## Supplemental Table 3 for "Obtaining Increased Functional Proteomics Insights from Thermal Proteome Profiling through Optimized Melt Shift Calculation and Statistical Analysis" (part 194 of 640)

### Sheet: Proteins (continued)
		FALSE	High	Sequest HT (A2)	Unambiguous	[K].iETIEVMEDR.[Q]	N-Term(TMTpro)	1	P51991	P51991	0	2	0.5573	0	1	1	769.906	1538.8	1538.81	-0.38	-0.00029	HCD (High Energy Collision Dissociation)	MS2	20.5282	80.2		86	94.4384	36940	010_2019_08_019_R_Wijeratne_021420_GH_F1.raw	F71.1	121.6	133.5	149.7	67.3	45.1	34	66.2	33	135.6	130.6	139.4	78.9	43.3	23.9	33.4	47.3		2.62	1	6.383e-05	0.0001488
		FALSE	High	Sequest HT (A2)	Unambiguous	[K].iETIEVMEDR.[Q]	N-Term(TMTpro)	1	P51991	P51991	0	2	0.4593	0	1	1	769.905	1538.8	1538.81	-1.58	-0.00122	HCD (High Energy Collision Dissociation)	MS2	41.8103	75.7		86	94.3185	37081	010_2019_08_019_R_Wijeratne_021420_EF_F2.raw	F70.2	117.4	112.2	120.4	63.9	49.3	29.6	31.6	40.4	124.2	114.8	129.4	109.6	49.5	34.5	25.6	58.9		2.7	1	7.204e-05	0.0002292
		FALSE	High	Sequest HT (A2)	Unambiguous	[K].iETIEVMEDR.[Q]	N-Term(TMTpro)	1	P51991	P51991	0	2	0.488	0	1	1	769.907	1538.81	1538.81	0.17	0.00013	HCD (High Energy Collision Dissociation)	MS2	27.2098	25.6	-50	87	109.36	58481	2020_10_137_Wijeratne_CETSA-UPR-480TechRep_CD_F1-1.raw	F68.1	45.8	46	43.8	21.4	16	9.4	13.7	15.6	39.5	40.8	32.6	32.1	14.6	9.8	6.8	22.1		2.09	1	8.052e-05	0.0003083
		FALSE	High	Sequest HT (A2)	Unambiguous	[K].iETIEVMEDR.[Q]	N-Term(TMTpro)	1	P51991	P51991	0	3	0.6685	0	1	1	513.607	1538.81	1538.81	-0.3	-0.00015	HCD (High Energy Collision Dissociation)	MS2	40.056	19.4		86	91.3938	35790	010_2019_08_019_R_Wijeratne_021420_EF_F2.raw	F70.2	30.6	30.6	35	13.9	15.1	7.6	10.6	8.5	26.1	31.1	38.4	22.2	11	11	6.2	12.8		3.71	1	8.285e-05	0.0003406
		FALSE	High	Sequest HT (A2)	Unambiguous	[K].iETIEVMEDR.[Q]	N-Term(TMTpro)	1	P51991	P51991	0	3	0.6026	0	1	1	513.604	1538.8	1538.81	-6.19	-0.00318	HCD (High Energy Collision Dissociation)	MS2	80.8237	30.8	-50	64.999	110.004	59524	2020_10_137_Wijeratne_CETSA-UPR-480TechRep_AB_F1-3.raw	F67.3	50.2	43	46.3	25.1	14	14.9	15.4	14.2	60.3	59.4	51.5	33.8	21.7	16	11.7	15.2		3.02	1	9.409e-05	0.0004316
		FALSE	High	Sequest HT (A2)	Unambiguous	[K].iETIEVMEDR.[Q]	N-Term(TMTpro)	1	P51991	P51991	0	3	0.5545	0	1	1	513.606	1538.8	1538.81	-0.41	-0.00021	HCD (High Energy Collision Dissociation)	MS2	56.4406	24.3		86	96.5306	37895	010_2019_08_019_R_Wijeratne_021420_GH_F1.raw	F71.1	40.5	36.1	41.8	22.1	16.2	7.8	21.2	14.4	38.2	45.1	40.7	25.8	13.8	3.6	7.2	14.4		3.21	1	0.0001356	0.000796
		FALSE	High	Sequest HT (A2)	Unambiguous	[K].iETIEVMEDR.[Q]	N-Term(TMTpro)	1	P51991	P51991	0	2	0.5556	0	1	1	769.907	1538.81	1538.81	0.41	0.00032	HCD (High Energy Collision Dissociation)	MS2	0	28	-50	87	110.434	59079	2020_10_137_Wijeratne_CETSA-UPR-480TechRep_CD_F1-1.raw	F68.1	44.8	41.6	50.6	18.8	14.2	10.8	10.3	14.1	47.9	47.9	45.3	39.4	17.1	13.1	8.8	23.9		2.25	1	0.0001536	0.0009359
		FALSE	High	Sequest HT (A2)	Unambiguous	[K].iETIEVMEDR.[Q]	N-Term(TMTpro)	1	P51991	P51991	0	2	0.5607	0	1	1	769.902	1538.8	1538.81	-5.8	-0.00446	HCD (High Energy Collision Dissociation)	MS2	0	33.7	-50	87	107.805	57772	2020_10_137_Wijeratne_CETSA-UPR-480TechRep_GH_F1-8.raw	F69.10	56.6	58.6	64.1	32.1	14.9	8.9	19.1	15.8	65.7	61.3	61.6	29.6	19.3	8.7	7.1	16.5		2.14	1	0.0002021	0.001419
		FALSE	High	Sequest HT (A2)	Unambiguous	[K].iETIEVMEDR.[Q]	N-Term(TMTpro)	1	P51991	P51991	0	3	0.5472	0	1	1	513.606	1538.8	1538.81	-0.84	-0.00043	HCD (High Energy Collision Dissociation)	MS2	61.8115	40.9		86	91.0314	35712	010_2019_08_019_R_Wijeratne_021420_CD_F3.raw	F65.3	58.3	62.5	72.1	42.4	38.3	19.4	21.1	31.1	62.3	57.5	58.2	39.3	28.1	17.7	17.8	29.1		3.6	1	0.0002256	0.001593
		FALSE	High	Sequest HT (A2)	Unambiguous	[K].iETIEVMEDR.[Q]	N-Term(TMTpro)	1	P51991	P51991	0	2	0.5801	0	1	1	769.907	1538.81	1538.81	0.87	0.00067	HCD (High Energy Collision Dissociation)	MS2	14.7071	48.9		86	94.6651	36463	010_2019_08_019_R_Wijeratne_021420_AB_F1.raw	F64.1	83.4	69	71	38.4	26.8	26.8	21.8	20.9	96.4	73.8	97.2	57.9	31.9	26.2	20.1	21.2		2.31	1	0.0002847	0.002084
		FALSE	High	Sequest HT (A2)	Unambiguous	[K].iETIEVMEDR.[Q]	N-Term(TMTpro)	1	P51991	P51991	0	2	0.4139	0	1	1	769.907	1538.81	1538.81	1.2	0.00092	HCD (High Energy Collision Dissociation)	MS2	53.323	80		86	97.529	38339	010_2019_08_019_R_Wijeratne_021420_GH_F1.raw	F71.1	123	118.6	155.5	73.6	47.7	30.4	64.9	45.2	125.3	130	130.1	79.1	55	23.9	32.3	45.2		2.73	1	0.0002847	0.002074
		FALSE	High	Sequest HT (A2)	Unambiguous	[K].iETIEVMEDR.[Q]	N-Term(TMTpro)	1	P51991	P51991	0	3	0.2	0	1	1	513.605	1538.8	1538.81	-3.57	-0.00183	HCD (High Energy Collision Dissociation)	MS2	57.7961	106.4	-50	87	105.576	57283	2020_10_137_Wijeratne_CETSA-UPR-480TechRep_EF_F1-4.raw	F66.4	211.5	228.7	241.6	73.4	61.8	27.6	19.3	18.5	231.4	231.6	197.4	69.9	44.8	17.4	14.1	13.7		1.5	1	0.0007128	0.005267
		FALSE	High	Sequest HT (A2)	Unambiguous	[K].iETIEVMEDR.[Q]	N-Term(TMTpro)	1	P51991	P51991	0	2	0.4752	0	1	1	769.905	1538.8	1538.81	-1.38	-0.00106	HCD (High Energy Collision Dissociation)	MS2	0	41.7		86	96.7651	38161	010_2019_08_019_R_Wijeratne_021420_EF_F1.raw	F70.1	59.6	60.1	66.1	35.3	27.3	15.8	23.6	21.3	62.1	56.6	67.9	59.9	28.6	26.5	22.3	34.7		2.02	1	0.001446	0.0102
	FALSE	High	[R].RGEEGHDPKEPEQLR.[K]	1xTMTpro [K9]; 1xTMTpro [N-Term]	0.000167702	0.000120539	1	1	21	P51991	P51991 [21-35]		2	2385.28	236.5	276.9	199.2	253	186.1	202.5	107.8	110.9	40.3	41.7	38.9	28.4	31.2	21.2	45.6	30.8	249.6	289.6	439.4	428	308.7	381.5	250.1	275.7	413.3	420.8	367	407.7	293.9	238.5	434.3	405.2	437.4	360.7	120.9	115.8	155.6	185.5	102.3	100	76.4	49.7	102.9	79	73.6	55	46.1	44.1	57.6	48.6	37.6	32	32.9	26.4	50.7	32	41.6	33.2	48.5	39.1	65.6	50.2	78.5	54.4	66.96	65.14	67.29	62.55	66.5	79.79	74.34	79.65	85.52	97.36	92.4	111.36	86.07	101.48	63.5	83.22			62.81	40.3	26.9	25.56			47.13	44.27	31.6	31.52			41.28	55.75	26.3	20.92			45.04	61.42	9.66	15.18			40.91	70.9	15.48	6.16			56.52	69.13	1.69	1.77			42.89	65.81	0.85	10.42			56.05	60.06	25.17	1.56		High	High	High	High	High	High	High	High	High	High	High	High	High	High	High	High	High	High	High	High	High	High	High	High	High	High	High	High	High	High	High	High	High	High	High	High	High	High	High	High	High	High	High	High	High	High	High	High	High	High	High	High	High	High	High	High	High	High	High	High	High	High	High	High	High	High	High	High	High	High	High	High	High	High	High	High	High	High	High	High	High	High	High	High	High	High	High	High	High	High	High	High	High	High	High	High	High	High	High	High	High	High	High	High	High	High	High	High	High	High	High	High	High	High	High	High	High	High	High	High	High	High	High	High	High	High	High	High	High	3.666e-05	5.276e-05	4.21
		Checked	Confidence	Identifying Node	PSM Ambiguity	Annotated Sequence	Modifications	# Proteins	Master Protein Accessions	Protein Accessions	# Missed Cleavages	Charge	DeltaScore	DeltaCn	Rank	Search Engine Rank	m/z [Da]	MH+ [Da]	Theo. MH+ [Da]	DeltaM [ppm]	Deltam/z [Da]	Activation Type	MS Order	Isolation Interference [%]	Average Reporter S/N	Comp. Voltage [V]	Ion Inject Time [ms]	RT [min]	First Scan	Spectrum File	File ID	Abundance: 126	Abundance: 127N	Abundance: 127C	Abundance: 128N	Abundance: 128C	Abundance: 129N	Abundance: 129C	Abundance: 130N	Abundance: 130C	Abundance: 131N	Abundance: 131C	Abundance: 132N	Abundance: 132C	Abundance: 133N	Abundance: 133C	Abundance: 134N	Quan Info	XCorr	# Protein Groups	Percolator q-Value	Percolator PEP
		FALSE	High	Sequest HT (A2)	Unambiguous	[R].rGEEGHDPkEPEQLR.[K]	N-Term(TMTpro); K9(TMTpro)	1	P51991	P51991	2	4	0.6862	0	1	1	597.075	2385.28	2385.28	0.84	0.0005	HCD (High Energy Collision Dissociation)	MS2	12.8871	52.1	-50	87	20.5468	9847	2020_10_137_Wijeratne_CETSA-UPR-480TechRep_GH_F1-3.raw	F69.3	90.3	116.7	126.7	28	19.8	11.7	17.3	23.3	105.4	122.4	100.3	25.6	14.8	8.5	10.2	12.9		3.76	1	3.666e-05	5.549e-05
		FALSE	High	Sequest HT (A2)	Unambiguous	[R].rGEEGHDPkEPEQLR.[K]	N-Term(TMTpro); K9(TMTpro)	1	P51991	P51991	2	5	0.7126	0	1	1	477.861	2385.28	2385.28	0.63	0.0003	HCD (High Energy Collision Dissociation)	MS2	85.2243	68.2	-50	87	24.8519	11439	2020_10_137_Wijeratne_CETSA-UPR-480TechRep_AB_F1-2.raw	F67.2	138.5	140.9	104.1	55.5	23.6	19.6	20.1	26.9	155.4	162.3	117.9	56.6	23.6	16.8	10.3	18.9		4.21	1	3.666e-05	5.276e-05
		FALSE	High	Sequest HT (A2)	Unambiguous	[R].rGEEGHDPkEPEQLR.[K]	N-Term(TMTpro); K9(TMTpro)	1	P51991	P51991	2	4	0.6584	0	1	1	597.074	2385.27	2385.28	-1.14	-0.00068	HCD (High Energy Collision Dissociation)	MS2	0	66	-50	87	26.6976	11887	2020_10_137_Wijeratne_CETSA-UPR-480TechRep_AB_F1-1.raw	F67.1	141.4	118.7	111.7	60.1	20	17.8	15.4	28.1	168.3	157.3	106.9	58.6	17.9	9.8	8.6	15.7		3.22	1	6.075e-05	0.0001155
		FALSE	High	Sequest HT (A2)	Unambiguous	[R].rGEEGHDPkEPEQLR.[K]	N-Term(TMTpro); K9(TMTpro)	1	P51991	P51991	2	5	0.7111	0	1	1	477.861	2385.28	2385.28	0.63	0.0003	HCD (High Energy Collision Dissociation)	MS2	8.93018	97.8		40.746	11.6909	3472	010_2019_08_019_R_Wijeratne_021420_AB_F2.raw	F64.2	187.4	178.3	154.8	95.8	31.2	27.4	28.4	27.2	222.7	228.7	181.7	90.2	38.2	26.8	17.8	28.3		4.05	1	6.075e-05	0.0001141
		FALSE	High	Sequest HT (A2)	Unambiguous	[R].rGEEGHDPkEPEQLR.[K]	N-Term(TMTpro); K9(TMTpro)	1	P51991	P51991	2	4	0.7355	0	1	1	597.075	2385.28	2385.28	0.64	0.00038	HCD (High Energy Collision Dissociation)	MS2	0	160.3	-50	87	22.5461	10311	2020_10_137_Wijeratne_CETSA-UPR-480TechRep_GH_F1-1.raw	F69.1	283.9	344	401.3	81.5	62.3	26.4	24.6	70.7	352.6	389	318.4	85.8	37.9	23.1	20.6	42.1		4.65	1	6.383e-05	0.0001349
		FALSE	High	Sequest HT (A2)	Unambiguous	[R].rGEEGHDPkEPEQLR.[K]	N-Term(TMTpro); K9(TMTpro)	1	P51991	P51991	2	3	0.702	0	1	1	795.764	2385.28	2385.28	0.15	0.00012	HCD (High Energy Collision Dissociation)	MS2	0	35.5		86	19.4247	5946	010_2019_08_019_R_Wijeratne_021420_GH_F1.raw	F71.1	57.6	70	89.1	23.6	12.4	12.3	13.8	14.2	65.7	64.4	77.2	17.8	18.4	7.5	9.4	14.7		2.55	1	6.383e-05	0.0001268
		FALSE	High	Sequest HT (A2)	Unambiguous	[R].rGEEGHDPkEPEQLR.[K]	N-Term(TMTpro); K9(TMTpro)	1	P51991	P51991	2	4	0.6581	0	1	1	597.074	2385.27	2385.28	-0.89	-0.00053	HCD (High Energy Collision Dissociation)	MS2	40.2244	94.1	-50	87	21.6568	10218	2020_10_137_Wijeratne_CETSA-UPR-480TechRep_EF_F1-2.raw	F66.2	178.3	196.1	200.7	70.9	48.5	21.9	21.9	28	212.2	204	172.6	75.1	27	16.3	12.2	20.2		3.51	1	6.383e-05	0.000144
		FALSE	High	Sequest HT (A2)	Unambiguous	[R].rGEEGHDPkEPEQLR.[K]	N-Term(TMTpro); K9(TMTpro)	1	P51991	P51991	2	5	0.7311	0	1	1	477.861	2385.28	2385.28	0.51	0.00024	HCD (High Energy Collision Dissociation)	MS2	7.11179	137.3		39.298	11.2538	3529	010_2019_08_019_R_Wijeratne_021420_CD_F2.raw	F65.2	249.6	250.1	293.9	120.9	76.4	46.1	32.9	48.5	289.6	275.7	238.5	115.8	49.7	44.1	26.4	39.1		4.5	1	6.383e-05	0.0001233
		FALSE	High	Sequest HT (A2)	Unambiguous	[R].rGEEGHDPkEPEQLR.[K]	N-Term(TMTpro); K9(TMTpro)	1	P51991	P51991	2	5	0.6862	0	1	1	477.861	2385.28	2385.28	-0.19	-9e-05	HCD (High Energy Collision Dissociation)	MS2	82.9847	86.5	-50	87	23.3153	10482	2020_10_137_Wijeratne_CETSA-UPR-480TechRep_CD_F1-1.raw	F68.1	229.2	175.7	170	63.4	37.5	17.7	13.2	30.8	161.1	162.1	172.3	76.5	28.3	17.1	10.9	17.8		3.76	1	6.654e-05	0.0001843
		FALSE	High	Sequest HT (A2)	Unambiguous	[R].rGEEGHDPkEPEQLR.[K]	N-Term(TMTpro); K9(TMTpro)	1	P51991	P51991	2	3	0.6615	0	1	1	795.764	2385.28	2385.28	0.52	0.00041	HCD (High Energy Collision Dissociation)	MS2	79.4745	62.3	-50	87	21.7912	10294	2020_10_137_Wijeratne_CETSA-UPR-480TechRep_EF_F1-2.raw	F66.2	107.5	119.6	139.1	53.4	35.2	18.3	18	23	126.4	123.9	115.2	52.9	19.7	14.9	12.4	17		2.6	1	6.654e-05	0.0001843
		FALSE	High	Sequest HT (A2)	Unambiguous	[R].rGEEGHDPkEPEQLR.[K]	N-Term(TMTpro); K9(TMTpro)	1	P51991	P51991	2	5	0.7006	0	1	1	477.861	2385.28	2385.28	0.75	0.00036	HCD (High Energy Collision Dissociation)	MS2	16.783	107.5		60.872	17.4763	4877	010_2019_08_019_R_Wijeratne_021420_AB_F1.raw	F64.1	208.3	155.9	155.2	97.5	50	57.5	34.9	46.7	233	178.1	202	119.5	58.8	55.6	34.5	32.3		3.44	1	7.64e-05	0.0002602
		FALSE	High	Sequest HT (A2)	Unambiguous	[R].rGEEGHDPkEPEQLR.[K]	N-Term(TMTpro); K9(TMTpro)	1	P51991	P51991	2	5	0.6053	0	1	1	477.862	2385.28	2385.28	0.95	0.00045	HCD (High Energy Collision Dissociation)	MS2	91.6443	49.8	-50	87	22.6829	10384	2020_10_137_Wijeratne_CETSA-UPR-480TechRep_EF_F1-1.raw	F66.1	92.8	95	113.5	40.7	31.1	13	12.8	21.3	103.8	100.2	77.6	40.6	18.4	13.4	7.7	14.9		4.18	1	8.052e-05	0.0003101
		FALSE	High	Sequest HT (A2)	Unambiguous	[R].rGEEGHDPkEPEQLR.[K]	N-Term(TMTpro); K9(TMTpro)	1	P51991	P51991	2	3	0.6574	0	1	1	795.765	2385.28	2385.28	1.09	0.00086	HCD (High Energy Collision Dissociation)	MS2	71.7599	29.2	-50	87	21.5226	10142	2020_10_137_Wijeratne_CETSA-UPR-480TechRep_GH_F1-2.raw	F69.2	51.6	56.5	65.8	16.9	11.1	9.7	9.4	14.9	62.6	69.3	52.4	16.9	9.2	3.9	9.1	7.3		2.16	1	8.68e-05	0.0003611
		FALSE	High	Sequest HT (A2)	Unambiguous	[R].rGEEGHDPkEPEQLR.[K]	N-Term(TMTpro); K9(TMTpro)	1	P51991	P51991	2	5	0.7325	0	1	1	477.861	2385.28	2385.28	0	0	HCD (High Energy Collision Dissociation)	MS2	3.67017	168.8		18.311	10.7422	3417	010_2019_08_019_R_Wijeratne_021420_EF_F2.raw	F70.2	416.5	338.8	331.4	112.1	60.6	39.8	31.3	52.3	318.8	334	354.4	151.4	65.9	36.3	21.5	35.2		4.56	1	0.0001015	0.0005193
		FALSE	High	Sequest HT (A2)	Unambiguous	[R].rGEEGHDPkEPEQLR.[K]	N-Term(TMTpro); K9(TMTpro)	1	P51991	P51991	2	5	0.6246	0	1	1	477.862	2385.28	2385.28	2.39	0.00114	HCD (High Energy Collision Dissociation)	MS2	93.0885	59	-50	87	21.3337	9951	2020_10_137_Wijeratne_CETSA-UPR-480TechRep_CD_F1-3.raw	F68.3	113.9	98.2	119.2	54.5	34.2	24.6	18.2	23.4	102.9	104.1	99	51.7	31.5	31.8	19.6	18		3.01	1	0.0001723	0.00119
		FALSE	High	Sequest HT (A2)	Unambiguous	[R].rGEEGHDPkEPEQLR.[K]	N-Term(TMTpro); K9(TMTpro)	1	P51991	P51991	2	5	0.6688	0	1	1	477.862	2385.28	2385.28	0.95	0.00046	HCD (High Energy Collision Dissociation)	MS2	8.07976	116.9		26.731	15.0955	4720	010_2019_08_019_R_Wijeratne_021420_GH_F2.raw	F71.2	197	222.4	273.3	71.9	53.5	24.9	27.6	51.4	252.1	260.6	233.6	72	39.1	24.9	26.3	39.1		4.65	1	0.0001723	0.001181
		FALSE	High	Sequest HT (A2)	Unambiguous	[R].rGEEGHDPkEPEQLR.[K]	N-Term(TMTpro); K9(TMTpro)	1	P51991	P51991	2	5	0.6409	0	1	1	477.862	2385.28	2385.28	0.91	0.00044	HCD (High Energy Collision Dissociation)	MS2	56.3623	90.4	-50	87	23.5509	11102	2020_10_137_Wijeratne_CETSA-UPR-480TechRep_AB_F1-3.raw	F67.3	164.2	141	141.6	74.2	39.4	32.2	36.6	46.7	203.6	169.5	160.9	91.7	43.7	42.8	29.7	29.1		4.01	1	0.0002256	0.001627
		FALSE	High	Sequest HT (A2)	Unambiguous	[R].rGEEGHDPkEPEQLR.[K]	N-Term(TMTpro); K9(TMTpro)	1	P51991	P51991	2	4	0.6006	0	1	1	597.074	2385.28	2385.28	-0.4	-0.00024	HCD (High Energy Collision Dissociation)	MS2	18.0797	51.2	-50	87	20.8262	9846	2020_10_137_Wijeratne_CETSA-UPR-480TechRep_EF_F1-3.raw	F66.3	94.3	96.2	120.8	41	27.9	15.8	15.2	15.1	107.1	100.4	94.5	41.4	18.5	12.2	7.1	11.7		3.08	1	0.0002698	0.001913
		FALSE	High	Sequest HT (A2)	Unambiguous	[R].rGEEGHDPkEPEQLR.[K]	N-Term(TMTpro); K9(TMTpro)	1	P51991	P51991	2	4	0.4595	0	1	1	597.074	2385.28	2385.28	-0.25	-0.00015	HCD (High Energy Collision Dissociation)	MS2	47.2396	138		58.805	16.4373	5000	010_2019_08_019_R_Wijeratne_021420_EF_F1.raw	F70.1	291.7	245.7	255.2	104.4	78	48.1	38.1	47.4	255	247.8	260.3	144	71.1	46.7	31.4	43.8		2.59	1	0.0008773	0.006295
		FALSE	High	Sequest HT (A2)	Unambiguous	[R].rGEEGHDPkEPEQLR.[K]	N-Term(TMTpro); K9(TMTpro)	1	P51991	P51991	2	4	0.3859	0	1	1	597.075	2385.28	2385.28	-0.08	-5e-05	HCD (High Energy Collision Dissociation)	MS2	94.3856	70.4	-50	87	22.3669	10388	2020_10_137_Wijeratne_CETSA-UPR-480TechRep_CD_F1-2.raw	F68.2	163.6	154.2	140.7	59.5	25.3	11.1	13.5	15.9	154.2	132.5	151.1	54.2	23.1	12.4	6	8.3		1.84	1	0.003477	0.03262
		FALSE	High	Sequest HT (A2)	Unambiguous	[R].rGEEGHDPkEPEQLR.[K]	N-Term(TMTpro); K9(TMTpro)	1	P51991	P51991	2	5	0.4711	0	1	1	477.862	2385.28	2385.28	2.12	0.00101	HCD (High Energy Collision Dissociation)	MS2	95.6341	94.1	-50	59.147	20.6345	9738	2020_10_137_Wijeratne_CETSA-UPR-480TechRep_EF_F1-3.raw	F66.3	139.3	144.4	166.2	88.5	75.9	65.9	48.5	58.8	155.5	149.1	142.1	87	49.3	46.8	44	43.7		3.46	1	0.009276	0.1092
	FALSE	High	[K].EDTEEYNLR.[D]	1xTMTpro [N-Term]	0.000297492	0.000120539	1	1	19	P51991	P51991 [135-143]		0	1472.72	578	588.3	383.3	491.9	427.1	569.4	279	324.2	119.9	194.2	188.4	157.2	132.6	147.2	190.2	155.1	407.9	430.3	487.2	528.7	573.6	655	443.8	423.3	527.6	523.7	593.7	604.7	533.2	415.6	644.8	533.2	700	609.8	230.3	337.8	292.2	421.3	365.9	339.9	156.8	124.7	214.8	172.5	208.3	273.3	90.3	86.3	135.1	125.2	168.2	142.2	112.8	87.6	152	122.4	365.7	186.3	175.4	197.8	209.1	244.6	212.4	248.7	20.55	15.02	16.98	19.81	15.44	18.26	17.26	14.28	10.64	7.16	8.39	5.53	0.37	13.73	19.19	13.3	21.3	21.34	40.56	40.23	32.67	30.61	19.8	17.26	37.04	25.32	31.08	30.47	27.05	18.95	38.42	29.48	31.85	32.96	30.78	24.85	45.95	3.62	18.92	22.93	46.06	5.38	58.2	17.69	13.25	15.91	44.46	15.32	65.28	12.71	12.48	24.31	23.66	34.83	32.56	36.35	31.71	29.8	43.95	13.42	50.03	29.84	23.44	26.21		High	High	High	High	High	High	High	High	High	High	High	High	High	High	High	High	High	High	High	High	High	High	High	High	High	High	High	High	High	High	High	High	High	High	High	High	High	High	High	High	High	High	High	High	High	High	High	High	High	High	High	High	High	High	High	High	High	High	High	High	High	High	High	High	High	High	High	High	High	High	High	High	High	High	High	High	High	High	High	High	High	High	High	High	High	High	High	High	High	High	High	High	High	High	High	High	High	High	High	High	High	High	High	High	High	High	High	High	High	High	High	High	High	High	High	High	High	High	High	High	High	High	High	High	High	High	High	High	High	4.631e-05	8.968e-05	2.69
		Checked	Confidence	Identifying Node	PSM Ambiguity	Annotated Sequence	Modifications	# Proteins	Master Protein Accessions	Protein Accessions	# Missed Cleavages	Charge	DeltaScore	DeltaCn	Rank	Search Engine Rank	m/z [Da]	MH+ [Da]	Theo. MH+ [Da]	DeltaM [ppm]	Deltam/z [Da]	Activation Type	MS Order	Isolation Interference [%]	Average Reporter S/N	Comp. Voltage [V]	Ion Inject Time [ms]	RT [min]	First Scan	Spectrum File	File ID	Abundance: 126	Abundance: 127N	Abundance: 127C	Abundance: 128N	Abundance: 128C	Abundance: 129N	Abundance: 129C	Abundance: 130N	Abundance: 130C	Abundance: 131N	Abundance: 131C	Abundance: 132N	Abundance: 132C	Abundance: 133N	Abundance: 133C	Abundance: 134N	Quan Info	XCorr	# Protein Groups	Percolator q-Value	Percolator PEP
		FALSE	High	Sequest HT (A2)	Unambiguous	[K].eDTEEYNLR.[D]	N-Term(TMTpro)	1	P51991	P51991	0	2	0.5502	0	1	1	736.864	1472.72	1472.72	0.91	0.00067	HCD (High Energy Collision Dissociation)	MS2	0	51.8		86	33.5567	10731	010_2019_08_019_R_Wijeratne_021420_AB_F1.raw	F64.1	87.4	57	72.3	49.6	23.6	33.1	23.7	30.8	99.9	67.9	99	58.7	38.6	37.1	26	23.4		2.69	1	4.631e-05	8.968e-05
		FALSE	High	Sequest HT (A2)	Unambiguous	[K].eDTEEYNLR.[D]	N-Term(TMTpro)	1	P51991	P51991	0	2	0.5807	0	1	1	736.863	1472.72	1472.72	-0.53	-0.00039	HCD (High Energy Collision Dissociation)	MS2	0	99.2		86	32.1635	10865	010_2019_08_019_R_Wijeratne_021420_EF_F1.raw	F70.1	132.4	148	178	80.7	60.1	36.5	46.5	54.7	148.7	165.8	155.2	150.9	58.6	51.2	44.2	75.1		3.22	1	6.322e-05	0.0001192
		FALSE	High	Sequest HT (A2)	Unambiguous	[K].eDTEEYNLR.[D]	N-Term(TMTpro)	1	P51991	P51991	0	2	0.5517	0	1	1	736.864	1472.72	1472.72	1.11	0.00081	HCD (High Energy Collision Dissociation)	MS2	18.724	161.8	-50	87	44.3092	22472	2020_10_137_Wijeratne_CETSA-UPR-480TechRep_GH_F1-1.raw	F69.1	242.3	260.8	294.7	153.5	90.5	54.3	152.1	89.5	284.5	259	249.9	134.9	104.2	50	60.8	108.1		3.48	1	7.204e-05	0.0002355
		FALSE	High	Sequest HT (A2)	Unambiguous	[K].eDTEEYNLR.[D]	N-Term(TMTpro)	1	P51991	P51991	0	2	0.5616	0	1	1	736.863	1472.72	1472.72	0.2	0.00015	HCD (High Energy Collision Dissociation)	MS2	13.1594	107.2		86	32.7854	10953	010_2019_08_019_R_Wijeratne_021420_CD_F1.raw	F65.1	163.4	172.4	207.4	100.3	83.3	58.4	50.9	89.9	167.9	154	154.4	100.1	52.6	44.1	45.9	70.2		2.76	1	8.052e-05	0.0003265
		FALSE	High	Sequest HT (A2)	Unambiguous	[K].eDTEEYNLR.[D]	N-Term(TMTpro)	1	P51991	P51991	0	2	0.6209	0	1	1	736.862	1472.72	1472.72	-0.96	-0.00071	HCD (High Energy Collision Dissociation)	MS2	35.8943	134.3		86	32.5994	11075	010_2019_08_019_R_Wijeratne_021420_GH_F2.raw	F71.2	196.9	199.3	235.1	114.8	70.3	67.4	135.1	76.6	220.4	198.9	206.3	113.7	93.9	56.8	84.1	79.8		2.77	1	8.68e-05	0.0003578
		FALSE	High	Sequest HT (A2)	Unambiguous	[K].eDTEEYNLR.[D]	N-Term(TMTpro)	1	P51991	P51991	0	2	0.6033	0	1	1	736.863	1472.72	1472.72	0.13	0.0001	HCD (High Energy Collision Dissociation)	MS2	0	156.8		22.014	33.9973	11493	010_2019_08_019_R_Wijeratne_021420_GH_F1.raw	F71.1	260.5	251.2	301.9	139.2	50.2	37.5	182.6	83.1	269.5	252.3	254.6	129.6	78.8	36.6	59.3	122.5		3.05	1	8.875e-05	0.0003838
		FALSE	High	Sequest HT (A2)	Unambiguous	[K].eDTEEYNLR.[D]	N-Term(TMTpro)	1	P51991	P51991	0	2	0.5797	0	1	1	736.863	1472.72	1472.72	0.24	0.00018	HCD (High Energy Collision Dissociation)	MS2	0	147		70.284	34.5931	11128	010_2019_08_019_R_Wijeratne_021420_AB_F1.raw	F64.1	279	184.6	203.1	135.9	47.4	84.5	60.2	91.5	289.9	249	283.7	156.3	86	65.1	59.6	75.9		2.95	1	9.409e-05	0.0004139
		FALSE	High	Sequest HT (A2)	Unambiguous	[K].eDTEEYNLR.[D]	N-Term(TMTpro)	1	P51991	P51991	0	2	0.5477	0	1	1	736.863	1472.72	1472.72	-0.11	-8e-05	HCD (High Energy Collision Dissociation)	MS2	4.69947	163.4		80.281	33.1699	11248	010_2019_08_019_R_Wijeratne_021420_EF_F1.raw	F70.1	230.3	255.5	310	127.9	78.6	45.5	73.7	89.8	245.9	271.2	276.3	281.3	93.5	63.2	49.9	122.3		2.83	1	9.807e-05	0.0004736
		FALSE	High	Sequest HT (A2)	Unambiguous	[K].eDTEEYNLR.[D]	N-Term(TMTpro)	1	P51991	P51991	0	2	0.5581	0	1	1	736.863	1472.72	1472.72	-0.24	-0.00018	HCD (High Energy Collision Dissociation)	MS2	50.2206	343.1	-50	116.935	48.5399	24080	2020_10_137_Wijeratne_CETSA-UPR-480TechRep_AB_F1-1.raw	F67.1	669.1	432.4	476.6	315.4	129.3	199.9	133	218	654.5	566.4	648.4	358.8	204.3	151.2	162.2	170.4		3.01	1	9.807e-05	0.0004691
		FALSE	High	Sequest HT (A2)	Unambiguous	[K].eDTEEYNLR.[D]	N-Term(TMTpro)	1	P51991	P51991	0	2	0.5799	0	1	1	736.859	1472.71	1472.72	-4.86	-0.00358	HCD (High Energy Collision Dissociation)	MS2	27.783	136.4	-50	87	44.6907	23106	2020_10_137_Wijeratne_CETSA-UPR-480TechRep_EF_F1-2.raw	F66.2	209.3	198.9	241.3	134.5	106.5	89.8	69.9	90.5	250.6	189	216.1	128.8	70.1	50.6	57.3	78.9		2.88	1	0.0001015	0.0005035
		FALSE	High	Sequest HT (A2)	Unambiguous	[K].eDTEEYNLR.[D]	N-Term(TMTpro)	1	P51991	P51991	0	2	0.5368	0	1	1	736.863	1472.72	1472.72	-0.3	-0.00022	HCD (High Energy Collision Dissociation)	MS2	0	201.2		55.239	33.7966	11332	010_2019_08_019_R_Wijeratne_021420_CD_F1.raw	F65.1	311.4	338.6	439.7	187	136.5	66.6	82.7	152	333.1	324.5	321.2	182.7	76.9	52.1	66.7	147.3		2.85	1	0.0001141	0.0005909
		FALSE	High	Sequest HT (A2)	Unambiguous	[K].eDTEEYNLR.[D]	N-Term(TMTpro)	1	P51991	P51991	0	2	0.5592	0	1	1	736.861	1472.71	1472.72	-3.33	-0.00245	HCD (High Energy Collision Dissociation)	MS2	0	232.2	-50	119	45.9295	23107	2020_10_137_Wijeratne_CETSA-UPR-480TechRep_CD_F1-1.raw	F68.1	350.5	385.5	439.3	184.6	111.8	65.2	95.3	127.2	369.6	374.4	363.2	403.4	120	77.4	68.1	179.8		3.04	1	0.0001215	0.0007367
		FALSE	High	Sequest HT (A2)	Unambiguous	[K].eDTEEYNLR.[D]	N-Term(TMTpro)	1	P51991	P51991	0	2	0.5112	0	1	1	736.863	1472.72	1472.72	0.02	2e-05	HCD (High Energy Collision Dissociation)	MS2	57.453	107.7		86	30.9977	10714	010_2019_08_019_R_Wijeratne_021420_EF_F2.raw	F70.2	163.3	161.7	197.1	94.4	78	44.1	48.9	45.5	161.5	177	169.1	147.3	73.4	53.2	40.8	67.7		2.23	1	0.0001569	0.001057
		FALSE	High	Sequest HT (A2)	Unambiguous	[K].eDTEEYNLR.[D]	N-Term(TMTpro)	1	P51991	P51991	0	2	0.5719	0	1	1	736.86	1472.71	1472.72	-3.95	-0.00291	HCD (High Energy Collision Dissociation)	MS2	17.6662	292.1	-50	76.615	45.0094	22858	2020_10_137_Wijeratne_CETSA-UPR-480TechRep_EF_F1-1.raw	F66.1	445.1	491	610.8	274.9	226.2	132.8	122.2	212.2	457.8	438.6	442.7	281.8	125.5	86.4	101.9	224.1		3.13	1	0.0001723	0.001191
		FALSE	High	Sequest HT (A2)	Unambiguous	[K].eDTEEYNLR.[D]	N-Term(TMTpro)	1	P51991	P51991	0	2	0.5547	0	1	1	736.863	1472.72	1472.72	-0.26	-0.00019	HCD (High Energy Collision Dissociation)	MS2	39.9244	78		86	31.9987	10801	010_2019_08_019_R_Wijeratne_021420_AB_F2.raw	F64.2	132.9	98.1	107.4	61.3	40.2	59.9	48.4	43.6	139	110.3	117.4	78	60	61.3	47.9	41.8		2.56	1	0.0007322	0.005438
		FALSE	High	Sequest HT (A2)	Unambiguous	[K].eDTEEYNLR.[D]	N-Term(TMTpro)	1	P51991	P51991	0	2	0.5285	0	1	1	736.863	1472.72	1472.72	-0.61	-0.00045	HCD (High Energy Collision Dissociation)	MS2	0	71.6		86	32.9818	11088	010_2019_08_019_R_Wijeratne_021420_GH_F1.raw	F71.1	99.3	105.8	130.4	67.9	44	30	61.4	38.6	121.6	99.5	117.9	62.6	53	35.1	36.1	42.5		1.93	1	0.0009562	0.006695
		FALSE	High	Sequest HT (A2)	Unambiguous	[K].eDTEEYNLR.[D]	N-Term(TMTpro)	1	P51991	P51991	0	2	0.509	0	1	1	736.863	1472.72	1472.72	-0.71	-0.00052	HCD (High Energy Collision Dissociation)	MS2	0	114.6		86	35.0236	11910	010_2019_08_019_R_Wijeratne_021420_GH_F1.raw	F71.1	169	186	212.9	96.7	64.3	48.9	80.3	52.8	204.6	201.9	194.4	94.4	80.3	40.6	51.2	55.2		2.22	1	0.001533	0.01095
		FALSE	High	Sequest HT (A2)	Unambiguous	[K].eDTEEYNLR.[D]	N-Term(TMTpro)	1	P51991	P51991	0	2	0.4647	0	1	1	736.865	1472.72	1472.72	2.32	0.00171	HCD (High Energy Collision Dissociation)	MS2	0	33.3	-50	87	45.3362	23048	2020_10_137_Wijeratne_CETSA-UPR-480TechRep_GH_F1-1.raw	F69.1	54.8	50.5	63.5	32.5	16.2	18.4	22.8	15.1	57.6	52.6	57.3	32.2	16.4	11	14.3	18		1.7	1	0.001714	0.01247
		FALSE	High	Sequest HT (A2)	Unambiguous	[K].eDTEEYNLR.[D]	N-Term(TMTpro)	1	P51991	P51991	0	3	0.3051	0	1	1	491.576	1472.71	1472.72	-2.96	-0.00146	HCD (High Energy Collision Dissociation)	MS2	29.4999	124.9	-50	87	44.3917	22928	2020_10_137_Wijeratne_CETSA-UPR-480TechRep_GH_F1-2.raw	F69.2	156.2	163.5	198.5	133.8	82.9	81.3	116.2	75.1	183.6	174.2	173.7	121.5	123.5	58.5	75.3	80.1		1.18	1	0.004536	0.04637
	FALSE	High	[R].GFAFVTFDDHDTVDKIVVQK.[Y]	2xTMTpro [K15; K20]; 1xTMTpro [N-Term]	0.000230642	0.000120539	1	1	5	P51991	P51991 [168-187]		1	3193.77	103.5	167.6	128.6	177.1	141.8	153.1	78.8	81.5	39.5	48.4	38.1	27.4	25.6	22.1	43.2	36.1			61.5	79	40.2	41.2			70.3	80.4	42.7	50.6			76	75.2	49.3	43.3			39	40.8	23	20.5			35.3	23.5	11.6	13.3			24.9	21.1	8.3	7.5			20.3	13.5	19.8	7.7			20.8	12.7	6.1	10.1																																																																		Not Found	High	Not Found	High	Not Found	High	Not Found	High	Not Found	High	Not Found	High	Not Found	High	Not Found	High	Not Found	High	Not Found	High	Not Found	High	Not Found	High	Not Found	High	Not Found	High	Not Found	High	Not Found	High	Not Found	High	Not Found	High	High	Not Found	High	Not Found	High	Not Found	High	Not Found	Not Found	High	Not Found	High	High	Not Found	High	Not Found	High	Not Found	High	Not Found	Not Found	High	Not Found	High	High	Not Found	High	Not Found	High	Not Found	High	Not Found	Not Found	High	Not Found	High	High	Not Found	High	Not Found	High	Not Found	High	Not Found	Not Found	High	Not Found	High	High	Not Found	High	Not Found	High	Not Found	High	Not Found	Not Found	High	Not Found	High	High	Not Found	High	Not Found	High	Not Found	High	Not Found	Not Found	High	Not Found	High	High	Not Found	High	Not Found	High	Not Found	High	Not Found	Not Found	High	Not Found	High	High	Not Found	High	Not Found	High	Not Found	High	Not Found	High	4.171e-05	7.194e-05	4
		Checked	Confidence	Identifying Node	PSM Ambiguity	Annotated Sequence	Modifications	# Proteins	Master Protein Accessions	Protein Accessions	# Missed Cleavages	Charge	DeltaScore	DeltaCn	Rank	Search Engine Rank	m/z [Da]	MH+ [Da]	Theo. MH+ [Da]	DeltaM [ppm]	Deltam/z [Da]	Activation Type	MS Order	Isolation Interference [%]	Average Reporter S/N	Comp. Voltage [V]	Ion Inject Time [ms]	RT [min]	First Scan	Spectrum File	File ID	Abundance: 126	Abundance: 127N	Abundance: 127C	Abundance: 128N	Abundance: 128C	Abundance: 129N	Abundance: 129C	Abundance: 130N	Abundance: 130C	Abundance: 131N	Abundance: 131C	Abundance: 132N	Abundance: 132C	Abundance: 133N	Abundance: 133C	Abundance: 134N	Quan Info	XCorr	# Protein Groups	Percolator q-Value	Percolator PEP
		FALSE	High	Sequest HT (A2)	Unambiguous	[R].gFAFVTFDDHDTVDkIVVQk.[Y]	N-Term(TMTpro); K15(TMTpro); K20(TMTpro)	1	P51991	P51991	1	4	0.295	0	1	1	799.202	3193.79	3193.77	4.37	0.00349	HCD (High Energy Collision Dissociation)	MS2	14.1147	82	-50	87	144.991	78792	2020_10_137_Wijeratne_CETSA-UPR-480TechRep_AB_F1-6.raw	F67.6	103.5	128.6	141.8	78.8	39.5	38.1	25.6	43.2	167.6	177.1	153.1	81.5	48.4	27.4	22.1	36.1		4	1	4.171e-05	7.194e-05
		FALSE	High	Sequest HT (A2)	Unambiguous	[R].gFAFVTFDDHDTVDkIVVQk.[Y]	N-Term(TMTpro); K15(TMTpro); K20(TMTpro)	1	P51991	P51991	1	4	0.35	0	1	1	799.196	3193.76	3193.77	-3.41	-0.00272	HCD (High Energy Collision Dissociation)	MS2	18.1605	24.7	-50	87	145.265	79186	2020_10_137_Wijeratne_CETSA-UPR-480TechRep_GH_F1-6b.raw	F69.8	40.2	42.7	49.3	23	11.6	8.3	19.8	6.1	41.2	50.6	43.3	20.5	13.3	7.5	7.7	10.1		2.6	1	7.082e-05	0.0002179
		FALSE	High	Sequest HT (A2)	Unambiguous	[R].gFAFVTFDDHDTVDkIVVQk.[Y]	N-Term(TMTpro); K15(TMTpro); K20(TMTpro)	1	P51991	P51991	1	4	0.1973	0	1	1	799.201	3193.78	3193.77	3.11	0.00249	HCD (High Energy Collision Dissociation)	MS2	68.1944	40.7	-50	87	144.383	78385	2020_10_137_Wijeratne_CETSA-UPR-480TechRep_GH_F1-7.raw	F69.9	57.2	67.6	76.8	37	22.7	20.7	29.8	20.7	68.1	73.3	67.4	38.9	23.6	14.6	15.5	17.6		1.47	1	9.409e-05	0.0004212
		FALSE	High	Sequest HT (A2)	Unambiguous	[R].gFAFVTFDDHDTVDkIVVQk.[Y]	N-Term(TMTpro); K15(TMTpro); K20(TMTpro)	1	P51991	P51991	1	4	0.2862	0	1	1	799.199	3193.78	3193.77	1.4	0.00112	HCD (High Energy Collision Dissociation)	MS2	33.2546	43.4	-50	87	144.092	78858	2020_10_137_Wijeratne_CETSA-UPR-480TechRep_EF_F1-5.raw	F66.5	61.5	70.3	76	39	35.3	24.9	20.3	20.8	79	80.4	75.2	40.8	23.5	21.1	13.5	12.7		2.76	1	0.0001566	0.0009895
		FALSE	High	Sequest HT (A2)	Unambiguous	[R].gFAFVTFDDHDTVDkIVVQk.[Y]	N-Term(TMTpro); K15(TMTpro); K20(TMTpro)	1	P51991	P51991	1	4	0.1953	0	1	1	799.202	3193.79	3193.77	4.35	0.00348	HCD (High Energy Collision Dissociation)	MS2	64.7411	34.7	-50	87	144.64	78971	2020_10_137_Wijeratne_CETSA-UPR-480TechRep_CD_F1-6.raw	F68.6	60.5	52.3	57.9	26.4	28	15.9	15	17	63	49.7	63.9	39.8	28.1	13.6	12.4	11.8		1.69	1	0.001542	0.01101
	FALSE	High	[K].KLFVGGIK.[EG]	2xTMTpro [K1; K8]; 1xTMTpro [N-Term]	0.000408258	0.000129361	4	5	27	P51991; Q13151; P22626; P09651	P51991 [127-134]; Q13151 [99-106]; P22626 [113-120]; P09651 [106-113]		1	1774.18	1440.2	1477.2	1365.2	1572.8	1193.8	1274.5	705.1	847.5	359.7	506.3	339.4	306.1	255	248.5	354.6	310.3	917.2	977.9	560.8	595.7	601.2	610.8	1046.2	1034.1	569	574.5	655	644.3	976	908.5	591.7	565	651.2	552.7	556.2	721.5	305.2	393.4	295.2	300.1	431.1	341.6	255.9	211.2	188.8	185.2	203.7	191.3	114.8	117.6	113.6	88.1	175.3	129.1	117.5	92.7	196.9	97.7	265.4	315.6	140.9	158.1	140	147.8	17.38	15.91	19.63	19.42	22.15	22.68	14.45	12.56	25.54	12.36	1.48	18.19	7.94	1.2	16.55	18.73	9.58	4.13	115.25	116	62	54.61	23.28	13.11	116.19	117.25	52.7	56.33	1.22	9.64	114.96	119.64	59.17	62.01	12.03	19.83	106.09	118.4	27.38	16.43	12.98	13.5	106.15	110.19	26.74	19.18	26.36	2.07	108.73	113.15	31.61	18.77	18.48	34.72	115.78	114.43	26.66	33.16	20.33	11.81	107.07	120.75	16.06	4.21	Shared	High	High	High	High	High	High	High	High	High	High	High	High	High	High	High	High	High	High	High	High	High	High	High	High	High	High	High	High	High	High	High	High	High	High	High	High	High	High	High	High	High	High	High	High	High	High	High	High	High	High	High	High	High	High	High	High	High	High	High	High	High	High	High	High	High	High	High	High	High	High	High	High	High	High	High	High	High	High	High	High	High	High	High	High	High	High	High	High	High	High	High	High	High	High	High	High	High	High	High	High	High	High	High	High	High	High	High	High	High	High	High	High	High	High	High	High	High	High	High	High	High	High	High	High	High	High	High	High	High	6.322e-05	0.0001162	3.65
		Checked	Confidence	Identifying Node	PSM Ambiguity	Annotated Sequence	Modifications	# Proteins	Master Protein Accessions	Protein Accessions	# Missed Cleavages	Charge	DeltaScore	DeltaCn	Rank	Search Engine Rank	m/z [Da]	MH+ [Da]	Theo. MH+ [Da]	DeltaM [ppm]	Deltam/z [Da]	Activation Type	MS Order	Isolation Interference [%]	Average Reporter S/N	Comp. Voltage [V]	Ion Inject Time [ms]	RT [min]	First Scan	Spectrum File	File ID	Abundance: 126	Abundance: 127N	Abundance: 127C	Abundance: 128N	Abundance: 128C	Abundance: 129N	Abundance: 129C	Abundance: 130N	Abundance: 130C	Abundance: 131N	Abundance: 131C	Abundance: 132N	Abundance: 132C	Abundance: 133N	Abundance: 133C	Abundance: 134N	Quan Info	XCorr	# Protein Groups	Percolator q-Value	Percolator PEP
		FALSE	High	Sequest HT (A2)	Unambiguous	[K].kLFVGGIk.[EG]	N-Term(TMTpro); K1(TMTpro); K8(TMTpro)	1	P22626	P22626	1	3	0	0	1	1	592.064	1774.18	1774.18	0.06	4e-05	HCD (High Energy Collision Dissociation)	MS2	35.5587	367.4		14.666	77.3729	27601	010_2019_08_019_R_Wijeratne_021420_GH_F8.raw	F71.8	778.5	787.3	796.8	242.5	155.2	97.6	137	95.3	723.4	792.9	692.5	218.4	138.4	65	72.4	85.9		3.65	1	6.322e-05	0.0001162
		FALSE	High	Sequest HT (A2)	Unambiguous	[K].kLFVGGIk.[EG]	N-Term(TMTpro); K1(TMTpro); K8(TMTpro)	1	P22626	P22626	1	3	0	0	1	1	592.067	1774.19	1774.18	4.96	0.00293	HCD (High Energy Collision Dissociation)	MS2	15.058	194.9	-50	46.338	98.3503	53368	2020_10_137_Wijeratne_CETSA-UPR-480TechRep_AB_F1-8.raw	F67.8	450	427.1	319.6	104	64.5	62.3	52.7	75.4	440.7	479.7	321.8	107.5	78.3	52.4	38.6	43.9		2.91	1	6.322e-05	0.0001169
		FALSE	High	Sequest HT (A2)	Unambiguous	[K].kLFVGGLk.[EG]	N-Term(TMTpro); K1(TMTpro); K8(TMTpro)	1	Q13151	Q13151	1	3	0	0	1	1	592.063	1774.17	1774.18	-1.48	-0.00087	HCD (High Energy Collision Dissociation)	MS2	66.534	614.1	-50	81.297	92.777	50840	2020_10_137_Wijeratne_CETSA-UPR-480TechRep_EF_F1-8.raw	F66.8	864.5	1018.6	881.2	658.5	540.2	289.3	335.1	552.1	847.2	963	730.2	652.1	401.1	247.9	294.6	550.4		4.02	1	6.383e-05	0.0001523
		FALSE	High	Sequest HT (A2)	Unambiguous	[K].kIFVGGIk.[EG]	N-Term(TMTpro); K1(TMTpro); K8(TMTpro)	3	P51991; P09651	P51991; Q32P51; P09651	1	3	0	0	1	1	592.064	1774.18	1774.18	-0.09	-5e-05	HCD (High Energy Collision Dissociation)	MS2	22.9552	315.8	-50	25.179	95.3517	51688	2020_10_137_Wijeratne_CETSA-UPR-480TechRep_AB_F1-8.raw	F67.8	479.8	483	384.6	312	148.1	196.1	164.1	236.3	499.1	547.2	422.7	384.4	231.4	159.7	174	230.9		3.79	2	6.383e-05	0.0001571
		FALSE	High	Sequest HT (A2)	Unambiguous	[K].kLFVGGLk.[EG]	N-Term(TMTpro); K1(TMTpro); K8(TMTpro)	1	Q13151	Q13151	1	3	0	0	1	1	592.063	1774.17	1774.18	-1.94	-0.00115	HCD (High Energy Collision Dissociation)	MS2	58.3267	492.2	-50	84.599	92.5089	50978	2020_10_137_Wijeratne_CETSA-UPR-480TechRep_CD_F1-8.raw	F68.8	736.7	893.3	704.7	431	327.8	165.1	253.4	370.7	679	812.8	714.7	655.4	259.6	187.5	214.5	469.3		3.78	1	6.383e-05	0.0001507
		FALSE	High	Sequest HT (A2)	Unambiguous	[K].kLFVGGIk.[EG]	N-Term(TMTpro); K1(TMTpro); K8(TMTpro)	1	P22626	P22626	1	3	0	0	1	1	592.066	1774.18	1774.18	4.05	0.00239	HCD (High Energy Collision Dissociation)	MS2	37.7388	295.3	-50	87	95.4084	52605	2020_10_137_Wijeratne_CETSA-UPR-480TechRep_CD_F1-8.raw	F68.8	530.1	653.1	514.7	206.7	141.3	79.4	73.3	107.5	551.2	616.4	529	310.6	128.5	95.2	58.7	128.3		3.35	1	6.383e-05	0.0001356
		FALSE	High	Sequest HT (A2)	Unambiguous	[K].kLFVGGLk.[EG]	N-Term(TMTpro); K1(TMTpro); K8(TMTpro)	1	Q13151	Q13151	1	3	0	0	1	1	592.061	1774.17	1774.18	-4.4	-0.0026	HCD (High Energy Collision Dissociation)	MS2	46.6386	104.3	-50	87	95.9994	51183	2020_10_137_Wijeratne_CETSA-UPR-480TechRep_GH_F1-8.raw	F69.10	156.7	177.7	167.9	96	64.1	40.1	87.5	61.5	169.2	177.9	142.1	103.2	65.3	33.7	47	78.3		3.25	1	6.383e-05	0.0001413
		FALSE	High	Sequest HT (A2)	Unambiguous	[K].kIFVGGIk.[EG]	N-Term(TMTpro); K1(TMTpro); K8(TMTpro)	3	P51991; P09651	P51991; Q32P51; P09651	1	3	0	0	1	1	592.063	1774.18	1774.18	-0.93	-0.00055	HCD (High Energy Collision Dissociation)	MS2	11.1007	140.3	-50	87	92.8952	49451	2020_10_137_Wijeratne_CETSA-UPR-480TechRep_GH_F1-8.raw	F69.10	219	265.1	249.1	146.6	91.8	50.4	75.2	63.4	237.3	244.7	203.2	163.8	96.3	43.4	29.9	65.2		3.29	2	6.383e-05	0.0001483
		FALSE	High	Sequest HT (A2)	Unambiguous	[K].kLFVGGLk.[EG]	N-Term(TMTpro); K1(TMTpro); K8(TMTpro)	1	Q13151	Q13151	1	3	0	0	1	1	592.064	1774.18	1774.18	0.3	0.00018	HCD (High Energy Collision Dissociation)	MS2	14.5866	202.9		3.172	70.6249	24534	010_2019_08_019_R_Wijeratne_021420_EF_F8.raw	F70.8	290.6	348.7	323.7	193.6	173.2	63.6	46.6	77	327	346.4	349.2	345.3	131.8	72.8	36.2	120.8		3.4	1	6.383e-05	0.0001321
		FALSE	High	Sequest HT (A2)	Unambiguous	[K].kLFVGGLk.[EG]	N-Term(TMTpro); K1(TMTpro); K8(TMTpro)	1	Q13151	Q13151	1	3	0	0	1	1	592.063	1774.17	1774.18	-1.45	-0.00086	HCD (High Energy Collision Dissociation)	MS2	9.97267	195.9	-50	3.173	92.5747	50132	2020_10_137_Wijeratne_CETSA-UPR-480TechRep_AB_F1-8.raw	F67.8	343.1	277.1	315.2	220.4	87.1	77.5	53	87.2	379.6	342.9	339.7	283.4	154.1	56.9	38	79.7		3.16	1	6.654e-05	0.0001941
		FALSE	High	Sequest HT (A2)	Unambiguous	[K].kLFVGGLk.[EG]	N-Term(TMTpro); K1(TMTpro); K8(TMTpro)	1	Q13151	Q13151	1	3	0	0	1	1	592.063	1774.18	1774.18	-0.77	-0.00046	HCD (High Energy Collision Dissociation)	MS2	8.79442	285.9		7.484	72.044	25479	010_2019_08_019_R_Wijeratne_021420_AB_F8.raw	F64.8	482.7	458.7	402.7	295.2	148.3	136.8	88.4	129	503	550.5	468.2	372.9	201.1	131	87.8	117.7		3.61	1	6.825e-05	0.0001985
		FALSE	High	Sequest HT (A2)	Unambiguous	[K].kLFVGGLk.[EG]	N-Term(TMTpro); K1(TMTpro); K8(TMTpro)	1	Q13151	Q13151	1	3	0	0	1	1	592.065	1774.18	1774.18	1.64	0.00097	HCD (High Energy Collision Dissociation)	MS2	23.6271	301.7	-50	10.247	89.5808	49336	2020_10_137_Wijeratne_CETSA-UPR-480TechRep_CD_F1-8.raw	F68.8	451.5	582.2	469.7	304	251.9	89.3	80.4	122.1	455.7	518.4	443.7	520.3	181.9	98.9	41.8	214.9		3.96	1	7.41e-05	0.0002506
		FALSE	High	Sequest HT (A2)	Unambiguous	[K].kIFVGGIk.[EG]	N-Term(TMTpro); K1(TMTpro); K8(TMTpro)	3	P51991; P09651	P51991; Q32P51; P09651	1	3	0	0	1	1	592.064	1774.18	1774.18	0.08	5e-05	HCD (High Energy Collision Dissociation)	MS2	55.6374	297.2		4.295	72.7807	25727	010_2019_08_019_R_Wijeratne_021420_GH_F8.raw	F71.8	481.7	486.1	617.5	319.6	181.3	81.6	167.8	115.9	508.1	480.6	530.1	336.9	190.3	61	64.1	133.2		3.96	2	7.64e-05	0.0002618
		FALSE	High	Sequest HT (A2)	Unambiguous	[K].kLFVGGIk.[EG]	N-Term(TMTpro); K1(TMTpro); K8(TMTpro)	1	P22626	P22626	1	3	0	0	1	1	592.064	1774.18	1774.18	0.18	0.00011	HCD (High Energy Collision Dissociation)	MS2	59.6794	276.5		51.079	72.479	25574	010_2019_08_019_R_Wijeratne_021420_GH_F7.raw	F71.7	462.3	497.9	533.5	253.5	146	111.8	134.7	110.5	464.5	507.3	471.9	272.4	178	86.4	86.3	107.1		2.46	1	8.052e-05	0.0003282
		FALSE	High	Sequest HT (A2)	Unambiguous	[K].kLFVGGLk.[EG]	N-Term(TMTpro); K1(TMTpro); K8(TMTpro)	1	Q13151	Q13151	1	3	0	0	1	1	592.063	1774.18	1774.18	-0.81	-0.00048	HCD (High Energy Collision Dissociation)	MS2	41.0393	507.9		28.433	75.7933	26626	010_2019_08_019_R_Wijeratne_021420_EF_F8.raw	F70.8	929.4	970.7	922	346.5	268.9	150.6	176.3	143.9	978.3	980.9	977.5	505.9	268.6	161.4	136	210.1		2.81	1	8.68e-05	0.000368
		FALSE	High	Sequest HT (A2)	Unambiguous	[K].kLFVGGLk.[EG]	N-Term(TMTpro); K1(TMTpro); K8(TMTpro)	1	Q13151	Q13151	1	2	0	0	1	1	887.592	1774.18	1774.18	0.34	0.0003	HCD (High Energy Collision Dissociation)	MS2	0	86.6		41.967	74.3382	26423	010_2019_08_019_R_Wijeratne_021420_AB_F8.raw	F64.8	150.3	136.5	125.5	80.2	39.9	38	36.6	48.4	151.4	163.6	134.1	96.4	57.8	40	43.8	43.3		2.99	1	9.409e-05	0.0004333
		FALSE	High	Sequest HT (A2)	Unambiguous	[K].kLFVGGIk.[EG]	N-Term(TMTpro); K1(TMTpro); K8(TMTpro)	1	P22626	P22626	1	2	0	0	1	1	887.592	1774.18	1774.18	-0.11	-0.0001	HCD (High Energy Collision Dissociation)	MS2	0	110.1		38.19	73.0457	25877	010_2019_08_019_R_Wijeratne_021420_AB_F8.raw	F64.8	189.1	155.6	171.4	110.5	56.6	40	34.2	39.2	231	196.5	207.5	131.9	91.2	42.1	31.3	33.6		2.79	1	0.0001141	0.0006402
		FALSE	High	Sequest HT (A2)	Unambiguous	[K].kLFVGGIk.[EG]	N-Term(TMTpro); K1(TMTpro); K8(TMTpro)	1	P22626	P22626	1	3	0	0	1	1	592.065	1774.18	1774.18	2.29	0.00136	HCD (High Energy Collision Dissociation)	MS2	71.1893	80.1	-50	87	98.9702	52841	2020_10_137_Wijeratne_CETSA-UPR-480TechRep_GH_F1-8.raw	F69.10	151.3	189.3	175.4	45.5	35.9	22.2	30.8	28	147.3	164	147.1	52	37.1	17.1	14.9	23.9		2.59	1	0.0001141	0.0005763
		FALSE	High	Sequest HT (A2)	Unambiguous	[K].kLFVGGLk.[EG]	N-Term(TMTpro); K1(TMTpro); K8(TMTpro)	1	Q13151	Q13151	1	2	0	0	1	1	887.592	1774.18	1774.18	0.35	0.00031	HCD (High Energy Collision Dissociation)	MS2	0	119.1		86	75.3051	26755	010_2019_08_019_R_Wijeratne_021420_GH_F8.raw	F71.8	183.7	181.5	220.1	116.6	73.4	45	101.3	61.6	194.5	189.3	192.1	118.8	73.9	35.7	51.6	66.4		3.06	1	0.0001141	0.0005962
		FALSE	High	Sequest HT (A2)	Unambiguous	[K].kIFVGGIk.[EG]	N-Term(TMTpro); K1(TMTpro); K8(TMTpro)	3	P51991; P09651	P51991; Q32P51; P09651	1	3	0	0	1	1	592.063	1774.18	1774.18	-0.77	-0.00045	HCD (High Energy Collision Dissociation)	MS2	10.5754	212		14.289	71.5635	25280	010_2019_08_019_R_Wijeratne_021420_CD_F8.raw	F65.8	325	363.5	374.4	226.8	181.8	91.4	66.8	96.2	364.9	366.9	330	237.5	141.3	74.4	47.5	103.4		3.19	2	0.0001356	0.0008303
		FALSE	High	Sequest HT (A2)	Unambiguous	[K].kIFVGGIk.[EG]	N-Term(TMTpro); K1(TMTpro); K8(TMTpro)	3	P51991; P09651	P51991; Q32P51; P09651	1	2	0	0	1	1	887.594	1774.18	1774.18	1.71	0.00152	HCD (High Energy Collision Dissociation)	MS2	0	141		86	71.6487	24944	010_2019_08_019_R_Wijeratne_021420_EF_F8.raw	F70.8	241.8	204.8	248.4	117.1	111.6	39.6	41.2	57.5	246.1	240.4	270.3	191.4	84.8	44.1	34.7	82.3		2.88	2	0.0001375	0.0008395
		FALSE	High	Sequest HT (A2)	Unambiguous	[K].kIFVGGIk.[EG]	N-Term(TMTpro); K1(TMTpro); K8(TMTpro)	3	P51991; P09651	P51991; Q32P51; P09651	1	2	0	0	1	1	887.593	1774.18	1774.18	0.75	0.00066	HCD (High Energy Collision Dissociation)	MS2	0	149.8		86	72.5846	25675	010_2019_08_019_R_Wijeratne_021420_CD_F8.raw	F65.8	246.7	224.2	275.1	165.5	133	63.7	48.2	72.3	266.7	245.5	241.5	163.1	100.4	39.1	37.9	73.7		2.56	2	0.000212	0.00146
		FALSE	High	Sequest HT (A2)	Unambiguous	[K].kLFVGGIk.[EG]	N-Term(TMTpro); K1(TMTpro); K8(TMTpro)	1	P22626	P22626	1	2	0	0	1	1	887.593	1774.18	1774.18	1.31	0.00116	HCD (High Energy Collision Dissociation)	MS2	0	199.7		86	74.0807	25910	010_2019_08_019_R_Wijeratne_021420_EF_F8.raw	F70.8	294.4	293.8	347.6	150.6	124.4	63.8	108.1	100.6	343.9	311.9	359.1	279.1	114.3	74.7	78.4	149.8		2.65	1	0.0002451	0.001777
		FALSE	High	Sequest HT (A2)	Unambiguous	[K].kLFVGGIk.[EG]	N-Term(TMTpro); K1(TMTpro); K8(TMTpro)	1	P22626	P22626	1	2	0	0	1	1	887.593	1774.18	1774.18	1.41	0.00125	HCD (High Energy Collision Dissociation)	MS2	26.824	196.3		86	74.2403	26366	010_2019_08_019_R_Wijeratne_021420_CD_F8.raw	F65.8	285.3	298.4	318.1	213.4	157.9	90.9	84.9	138.2	318.1	329.9	277	225.9	134.2	75	80.5	113.2		2.93	1	0.000266	0.001896
		FALSE	High	Sequest HT (A2)	Unambiguous	[K].kLFVGGLk.[EG]	N-Term(TMTpro); K1(TMTpro); K8(TMTpro)	1	Q13151	Q13151	1	3	0	0	1	1	592.064	1774.18	1774.18	-0.29	-0.00017	HCD (High Energy Collision Dissociation)	MS2	42.0408	393.2		17.388	76.7618	27431	010_2019_08_019_R_Wijeratne_021420_AB_F8.raw	F64.8	807.5	819	698.4	295.4	187	128.2	81.9	98.7	768.5	895.3	688.5	325.3	202.5	135.3	83.5	77		3.25	1	0.0009148	0.006479
		FALSE	High	Sequest HT (A2)	Unambiguous	[K].kIFVGGIk.[EG]	N-Term(TMTpro); K1(TMTpro); K8(TMTpro)	3	P51991; P09651	P51991; Q32P51; P09651	1	3	0	0	1	1	592.064	1774.18	1774.18	-0.33	-0.00019	HCD (High Energy Collision Dissociation)	MS2	64.4531	320		31.538	76.2225	27222	010_2019_08_019_R_Wijeratne_021420_CD_F8.raw	F65.8	569.1	617.1	602.5	253.6	240.3	134.2	99.3	94.6	635.4	629.8	547.6	263.6	174.3	93.4	68.7	96.9		2.05	2	0.001371	0.00955
		FALSE	High	Sequest HT (A2)	Unambiguous	[K].kIFVGGIk.[EG]	N-Term(TMTpro); K1(TMTpro); K8(TMTpro)	3	P51991; P09651	P51991; Q32P51; P09651	1	3	0	0	1	1	592.063	1774.18	1774.18	-1.07	-0.00064	HCD (High Energy Collision Dissociation)	MS2	31.3438	107.6	-50	87	90.3142	48673	2020_10_137_Wijeratne_CETSA-UPR-480TechRep_EF_F1-7.raw	F66.7	179.1	178.1	190.1	115.3	96.6	41.5	37.1	52.4	187.2	175.6	163.2	117.1	74.4	39.2	30.1	44.4		2.01	2	0.001925	0.01449
	FALSE	High	[K].QEMQSAGSQR.[G]	1xTMTpro [N-Term]	0.000559112	0.000129361	1	1	7	P51991	P51991 [205-214]		0	1425.71	44.9	47.5	33.5	29.6	40.8	42.1	25.9	30.9	7.6	11.9	11.5	11	6.9	9.2	12.4	9.7	102.6	137.2	72.4	100.2			111.4	140.3	77.2	113.7			107.6	105.2	79.1	77.8			57.1	85	42	55.5			55.8	40.1	40.5	27.4			27.2	25.3	25.5	20.6			34.7	24	30.7	26			43.1	54.1	35.9	33.2																			45.27	65.48	15.04	44.96			50.58	81.04	22.06	70.28			62.28	41.14	18.61	33.9			74.81	25.6	15.38	50.86			72.4	58.69	14.4	40.55			98.02	75.79	25.12	38.99			87.1	78.08	39.17	23.88			73.1	44.33	30.59	44.45				Not Found	High	Not Found	High	Not Found	High	Not Found	High	Not Found	High	Not Found	High	Not Found	High	Not Found	High	Not Found	High	Not Found	High	Not Found	High	Not Found	High	Not Found	High	Not Found	High	Not Found	High	Not Found	High	High	High	High	High	High	High	High	High	Not Found	Not Found	Not Found	Not Found	High	High	High	High	High	High	High	High	Not Found	Not Found	Not Found	Not Found	High	High	High	High	High	High	High	High	Not Found	Not Found	Not Found	Not Found	High	High	High	High	High	High	High	High	Not Found	Not Found	Not Found	Not Found	High	High	High	High	High	High	High	High	Not Found	Not Found	Not Found	Not Found	High	High	High	High	High	High	High	High	Not Found	Not Found	Not Found	Not Found	High	High	High	High	High	High	High	High	Not Found	Not Found	Not Found	Not Found	High	High	High	High	High	High	High	High	Not Found	Not Found	Not Found	Not Found	High	6.383e-05	0.0001502	2.44
		Checked	Confidence	Identifying Node	PSM Ambiguity	Annotated Sequence	Modifications	# Proteins	Master Protein Accessions	Protein Accessions	# Missed Cleavages	Charge	DeltaScore	DeltaCn	Rank	Search Engine Rank	m/z [Da]	MH+ [Da]	Theo. MH+ [Da]	DeltaM [ppm]	Deltam/z [Da]	Activation Type	MS Order	Isolation Interference [%]	Average Reporter S/N	Comp. Voltage [V]	Ion Inject Time [ms]	RT [min]	First Scan	Spectrum File	File ID	Abundance: 126	Abundance: 127N	Abundance: 127C	Abundance: 128N	Abundance: 128C	Abundance: 129N	Abundance: 129C	Abundance: 130N	Abundance: 130C	Abundance: 131N	Abundance: 131C	Abundance: 132N	Abundance: 132C	Abundance: 133N	Abundance: 133C	Abundance: 134N	Quan Info	XCorr	# Protein Groups	Percolator q-Value	Percolator PEP
		FALSE	High	Sequest HT (A2)	Unambiguous	[K].qEMQSAGSQR.[G]	N-Term(TMTpro)	1	P51991	P51991	0	2	0.5967	0	1	1	713.358	1425.71	1425.71	0.54	0.00038	HCD (High Energy Collision Dissociation)	MS2	20.4696	70.4		86	7.7267	2199	010_2019_08_019_R_Wijeratne_021420_EF_F2.raw	F70.2	80.6	90.4	90.3	46.9	44.9	30.5	40.8	44.7	139.3	196.1	99.3	80.9	36.8	27.3	30.8	46		2.43	1	6.383e-05	0.0001616
		FALSE	High	Sequest HT (A2)	Unambiguous	[K].qEMQSAGSQR.[G]	N-Term(TMTpro)	1	P51991	P51991	0	2	0.5123	0	1	1	713.358	1425.71	1425.71	1.02	0.00072	HCD (High Energy Collision Dissociation)	MS2	0	45.6	-50	87	15.0801	6315	2020_10_137_Wijeratne_CETSA-UPR-480TechRep_CD_F1-2.raw	F68.2	73.6	76.6	67.1	31.7	31.7	11.6	16.9	24.3	83.1	73.1	78	70.8	25.8	13.9	12.9	39.1		2.44	1	6.383e-05	0.0001502
		FALSE	High	Sequest HT (A2)	Unambiguous	[K].qEMQSAGSQR.[G]	N-Term(TMTpro)	1	P51991	P51991	0	2	0.5073	0	1	1	713.358	1425.71	1425.71	0.39	0.00028	HCD (High Energy Collision Dissociation)	MS2	0	68.9		86	8.1462	2257	010_2019_08_019_R_Wijeratne_021420_CD_F2.raw	F65.2	76.7	94.8	102.6	56.1	56.3	33.4	37.9	45.4	150.6	187.7	80.6	52.8	36	24.8	24.6	42.5		2.05	1	9.409e-05	0.0004205
		FALSE	High	Sequest HT (A2)	Unambiguous	[K].qEMQSAGSQR.[G]	N-Term(TMTpro)	1	P51991	P51991	0	2	0.4532	0	1	1	713.357	1425.71	1425.71	-0.23	-0.00017	HCD (High Energy Collision Dissociation)	MS2	0	23.5	-50	87	15.7876	6753	2020_10_137_Wijeratne_CETSA-UPR-480TechRep_AB_F1-3.raw	F67.3	44.9	33.5	40.8	25.9	7.6	11.5	6.9	12.4	47.5	29.6	42.1	30.9	11.9	11	9.2	9.7		2.03	1	9.608e-05	0.000451
		FALSE	High	Sequest HT (A2)	Unambiguous	[K].qEMQSAGSQR.[G]	N-Term(TMTpro)	1	P51991	P51991	0	2	0.3613	0	1	1	713.358	1425.71	1425.71	0.18	0.00013	HCD (High Energy Collision Dissociation)	MS2	0	24.8	-50	87	14.5805	6335	2020_10_137_Wijeratne_CETSA-UPR-480TechRep_EF_F1-3.raw	F66.3	43	38.8	44.8	21.1	18.7	15	13.5	17.5	41.8	34.3	35.6	24.7	12.6	8.3	12.6	14.1		1.91	1	0.0001015	0.0004865
		FALSE	High	Sequest HT (A2)	Unambiguous	[K].qEMQSAGSQR.[G]	N-Term(TMTpro)	1	P51991	P51991	0	2	0.4413	0	1	1	713.358	1425.71	1425.71	0.66	0.00047	HCD (High Energy Collision Dissociation)	MS2	27.4303	47.2		86	7.8918	2310	010_2019_08_019_R_Wijeratne_021420_CD_F3.raw	F65.3	66.2	67.1	70.1	46.8	41.9	30.6	33.2	30.9	75.8	81.6	61.4	49.3	26.4	21.2	20.1	32.3		1.79	1	0.0001624	0.001116
		FALSE	High	Sequest HT (A2)	Unambiguous	[K].qEMQSAGSQR.[G]	N-Term(TMTpro)	1	P51991	P51991	0	2	0.2699	0	1	1	713.358	1425.71	1425.71	0.57	0.00041	HCD (High Energy Collision Dissociation)	MS2	0	16.9	-50	87	14.7813	6364	2020_10_137_Wijeratne_CETSA-UPR-480TechRep_EF_F1-2.raw	F66.2	22.1	27.2	24.5	16.6	17.9	6.3	9.6	11.3	30.3	31.6	25.3	13.4	7.8	7.2	9.3	9.9		1.63	1	0.008879	0.1036
	FALSE	High	[K].YGKIETIEVMEDR.[Q]	1xTMTpro [K3]; 1xTMTpro [N-Term]	0.000757652	0.000163865	1	1	5	P51991	P51991 [149-161]		1	2191.19	283.9	351.6	262.9	313.5	238.3	297.4	162.7	175.1	76.6	133	85	82	58.3	58.1	70.8	54.4	126.8	94	130.9	162.3			77.7	76.1	121.8	128.8			99.5	95.9	139.2	124.6			42.2	61.7	82.3	76.3			30.3	24.4	65.6	46.8			15.1	13.8	38	24.6			19.3	13.7	42	30.8			18.1	28.4	45.8	41.5																																																																				Not Found	High	Not Found	High	Not Found	High	Not Found	High	Not Found	High	Not Found	High	Not Found	High	Not Found	High	Not Found	High	Not Found	High	Not Found	High	Not Found	High	Not Found	High	Not Found	High	Not Found	High	Not Found	High	Not Found	High	Not Found	High	High	Not Found	High	Not Found	Not Found	Not Found	Not Found	Not Found	Not Found	High	Not Found	High	High	Not Found	High	Not Found	Not Found	Not Found	Not Found	Not Found	Not Found	High	Not Found	High	High	Not Found	High	Not Found	Not Found	Not Found	Not Found	Not Found	Not Found	High	Not Found	High	High	Not Found	High	Not Found	Not Found	Not Found	Not Found	Not Found	Not Found	High	Not Found	High	High	Not Found	High	Not Found	Not Found	Not Found	Not Found	Not Found	Not Found	High	Not Found	High	High	Not Found	High	Not Found	Not Found	Not Found	Not Found	Not Found	Not Found	High	Not Found	High	High	Not Found	High	Not Found	Not Found	Not Found	Not Found	Not Found	Not Found	High	Not Found	High	High	Not Found	High	Not Found	Not Found	Not Found	Not Found	Not Found	High	6.654e-05	0.0001948	1.94
		Checked	Confidence	Identifying Node	PSM Ambiguity	Annotated Sequence	Modifications	# Proteins	Master Protein Accessions	Protein Accessions	# Missed Cleavages	Charge	DeltaScore	DeltaCn	Rank	Search Engine Rank	m/z [Da]	MH+ [Da]	Theo. MH+ [Da]	DeltaM [ppm]	Deltam/z [Da]	Activation Type	MS Order	Isolation Interference [%]	Average Reporter S/N	Comp. Voltage [V]	Ion Inject Time [ms]	RT [min]	First Scan	Spectrum File	File ID	Abundance: 126	Abundance: 127N	Abundance: 127C	Abundance: 128N	Abundance: 128C	Abundance: 129N	Abundance: 129C	Abundance: 130N	Abundance: 130C	Abundance: 131N	Abundance: 131C	Abundance: 132N	Abundance: 132C	Abundance: 133N	Abundance: 133C	Abundance: 134N	Quan Info	XCorr	# Protein Groups	Percolator q-Value	Percolator PEP
		FALSE	High	Sequest HT (A2)	Unambiguous	[K].yGkIETIEVMEDR.[Q]	N-Term(TMTpro); K3(TMTpro)	1	P51991	P51991	1	3	0.4433	0	1	1	731.067	2191.18	2191.19	-3.42	-0.0025	HCD (High Energy Collision Dissociation)	MS2	45.3086	88.5	-50	87	106.102	57342	2020_10_137_Wijeratne_CETSA-UPR-480TechRep_AB_F1-3.raw	F67.3	143.1	145.6	123.6	85.3	39	43.3	30.4	36.7	183.7	165.9	158.6	97.2	66.7	40.8	29.1	26.8		1.94	1	6.654e-05	0.0001948
		FALSE	High	Sequest HT (A2)	Unambiguous	[K].yGkIETIEVMEDR.[Q]	N-Term(TMTpro); K3(TMTpro)	1	P51991	P51991	1	3	0.6573	0	1	1	731.07	2191.2	2191.19	1.44	0.00105	HCD (High Energy Collision Dissociation)	MS2	0	81.3	-50	87	102.419	55557	2020_10_137_Wijeratne_CETSA-UPR-480TechRep_EF_F1-3.raw	F66.3	130.9	121.8	139.2	82.3	65.6	38	42	45.8	162.3	128.8	124.6	76.3	46.8	24.6	30.8	41.5		2.48	1	9.807e-05	0.0004735
		FALSE	High	Sequest HT (A2)	Unambiguous	[K].yGkIETIEVMEDR.[Q]	N-Term(TMTpro); K3(TMTpro)	1	P51991	P51991	1	3	0.375	0	1	1	731.072	2191.2	2191.19	4.47	0.00327	HCD (High Energy Collision Dissociation)	MS2	0	52.3	-50	87	102.402	55378	2020_10_137_Wijeratne_CETSA-UPR-480TechRep_CD_F1-4.raw	F68.4	126.8	77.7	99.5	42.2	30.3	15.1	19.3	18.1	94	76.1	95.9	61.7	24.4	13.8	13.7	28.4		1.36	1	0.0003875	0.003072
		FALSE	High	Sequest HT (A2)	Unambiguous	[K].yGkIETIEVMEDR.[Q]	N-Term(TMTpro); K3(TMTpro)	1	P51991	P51991	1	3	0.4557	0	1	1	731.066	2191.18	2191.19	-3.63	-0.00265	HCD (High Energy Collision Dissociation)	MS2	35.7265	80.5	-50	87	104.876	56547	2020_10_137_Wijeratne_CETSA-UPR-480TechRep_AB_F1-4.raw	F67.4	140.8	117.3	114.7	77.4	37.6	41.7	27.9	34.1	167.9	147.6	138.8	77.9	66.3	41.2	29	27.6		1.58	1	0.002314	0.01774
		FALSE	High	Sequest HT (A2)	Unambiguous	[K].yGkIETIEVMEDR.[Q]	N-Term(TMTpro); K3(TMTpro)	1	P51991	P51991	1	3	0.1981	0	1	1	731.069	2191.19	2191.19	-0.06	-4e-05	HCD (High Energy Collision Dissociation)	MS2	69.1906	48.3	-50	87	103.681	56098	2020_10_137_Wijeratne_CETSA-UPR-480TechRep_CD_F1-3.raw	F68.3	123.2	64.5	92.6	33.4	28.2	13.8	19.2	20.6	83.9	66.8	82.5	54.2	25.1	17.6	17.5	29.1		1.06	1	0.00596	0.06493
	FALSE	High	[R].GEEGHDPKEPEQLRK.[L]	2xTMTpro [K8; K15]; 1xTMTpro [N-Term]	0.00379476	0.000479022	1	1	10	P51991	P51991 [22-36]		2	2661.48																	531.5	435.1	687.2	802.9	684.9	630.1	484.3	402	741.7	736.9	671.6	673.3	460.9	483	729.6	652.5	728.6	587.2	190.6	255.7	372.4	364.4	260.2	238.6	127.2	109.1	274	186.6	149.8	136.7	59.8	66.7	155.6	131.1	85.3	75.3	55.3	41	120	109.9	113.2	75.6	101.7	107.1	195.8	194.4	179	136.9																																																																		Not Found	High	Not Found	High	Not Found	High	Not Found	High	Not Found	High	Not Found	High	Not Found	High	Not Found	High	Not Found	High	Not Found	High	Not Found	High	Not Found	High	Not Found	High	Not Found	High	Not Found	High	Not Found	High	Not Found	High	Not Found	High	High	Not Found	High	Not Found	High	Not Found	High	Not Found	Not Found	High	Not Found	High	High	Not Found	High	Not Found	High	Not Found	High	Not Found	Not Found	High	Not Found	High	High	Not Found	High	Not Found	High	Not Found	High	Not Found	Not Found	High	Not Found	High	High	Not Found	High	Not Found	High	Not Found	High	Not Found	Not Found	High	Not Found	High	High	Not Found	High	Not Found	High	Not Found	High	Not Found	Not Found	High	Not Found	High	High	Not Found	High	Not Found	High	Not Found	High	Not Found	Not Found	High	Not Found	High	High	Not Found	High	Not Found	High	Not Found	High	Not Found	Not Found	High	Not Found	High	High	Not Found	High	Not Found	High	Not Found	High	Not Found	High	0.0001566	0.000994	4.2
		Checked	Confidence	Identifying Node	PSM Ambiguity	Annotated Sequence	Modifications	# Proteins	Master Protein Accessions	Protein Accessions	# Missed Cleavages	Charge	DeltaScore	DeltaCn	Rank	Search Engine Rank	m/z [Da]	MH+ [Da]	Theo. MH+ [Da]	DeltaM [ppm]	Deltam/z [Da]	Activation Type	MS Order	Isolation Interference [%]	Average Reporter S/N	Comp. Voltage [V]	Ion Inject Time [ms]	RT [min]	First Scan	Spectrum File	File ID	Abundance: 126	Abundance: 127N	Abundance: 127C	Abundance: 128N	Abundance: 128C	Abundance: 129N	Abundance: 129C	Abundance: 130N	Abundance: 130C	Abundance: 131N	Abundance: 131C	Abundance: 132N	Abundance: 132C	Abundance: 133N	Abundance: 133C	Abundance: 134N	Quan Info	XCorr	# Protein Groups	Percolator q-Value	Percolator PEP
		FALSE	High	Sequest HT (A2)	Unambiguous	[R].gEEGHDPkEPEQLRk.[L]	N-Term(TMTpro); K8(TMTpro); K15(TMTpro)	1	P51991	P51991	2	5	0.5857	0	1	1	533.102	2661.48	2661.48	0.82	0.00043	HCD (High Energy Collision Dissociation)	MS2	23.5927	252.5	-50	112.829	37.5997	19393	2020_10_137_Wijeratne_CETSA-UPR-480TechRep_GH_F1-3.raw	F69.3	510.1	508.1	549.9	197.6	106.7	59.1	86.7	133.1	463.8	494.5	438.7	183.7	96.7	54.1	56.1	101.2		4.2	1	0.0001566	0.000994
		FALSE	High	Sequest HT (A2)	Unambiguous	[R].gEEGHDPkEPEQLRk.[L]	N-Term(TMTpro); K8(TMTpro); K15(TMTpro)	1	P51991	P51991	2	5	0.6496	0	1	1	533.101	2661.48	2661.48	-0.65	-0.00035	HCD (High Energy Collision Dissociation)	MS2	32.8122	146.3	-50	87	38.4981	19575	2020_10_137_Wijeratne_CETSA-UPR-480TechRep_CD_F1-3.raw	F68.3	323.1	287.9	280.4	114.9	73.7	36.1	35.2	63.1	261.1	243.8	279.2	149.3	63.5	38.9	23.4	67.3		3.91	1	0.0002224	0.00156
		FALSE	High	Sequest HT (A2)	Unambiguous	[R].gEEGHDPkEPEQLRk.[L]	N-Term(TMTpro); K8(TMTpro); K15(TMTpro)	1	P51991	P51991	2	5	0.6495	0	1	1	533.101	2661.48	2661.48	-0.85	-0.00045	HCD (High Energy Collision Dissociation)	MS2	4.05705	106.8	-50	87	38.3913	19585	2020_10_137_Wijeratne_CETSA-UPR-480TechRep_EF_F1-2.raw	F66.2	186	213.3	192.5	93.3	68	35.4	27.2	45.5	212.3	202.5	184.6	98.5	43.2	32	22.7	51.3		3.68	1	0.0002365	0.001701
		FALSE	High	Sequest HT (A2)	Unambiguous	[R].gEEGHDPkEPEQLRk.[L]	N-Term(TMTpro); K8(TMTpro); K15(TMTpro)	1	P51991	P51991	2	5	0.5783	0	1	1	533.101	2661.47	2661.48	-1.15	-0.00061	HCD (High Energy Collision Dissociation)	MS2	78.9917	243.7	-50	87	39.9677	20153	2020_10_137_Wijeratne_CETSA-UPR-480TechRep_AB_F1-4.raw	F67.4	453	481.3	411.2	227	110.6	68.8	60.5	87.8	505	544.9	458.8	214.4	87.5	69.2	44.7	74.9		3.96	1	0.0003808	0.002997
		FALSE	High	Sequest HT (A2)	Unambiguous	[R].gEEGHDPkEPEQLRk.[L]	N-Term(TMTpro); K8(TMTpro); K15(TMTpro)	1	P51991	P51991	2	5	0.6084	0	1	1	533.102	2661.48	2661.48	1.43	0.00076	HCD (High Energy Collision Dissociation)	MS2	38.1382	86.6	-50	87	37.929	19320	2020_10_137_Wijeratne_CETSA-UPR-480TechRep_GH_F1-2.raw	F69.2	174.8	163.5	178.7	62.6	43.1	26.2	26.5	45.9	166.3	178.8	148.5	54.9	40	21.2	19.5	35.7		3.83	1	0.0006562	0.004809
		FALSE	High	Sequest HT (A2)	Unambiguous	[R].gEEGHDPkEPEQLRk.[L]	N-Term(TMTpro); K8(TMTpro); K15(TMTpro)	1	P51991	P51991	2	4	0.5686	0	1	1	666.126	2661.48	2661.48	1.28	0.00085	HCD (High Energy Collision Dissociation)	MS2	15.1337	98.1	-50	87	39.7823	20125	2020_10_137_Wijeratne_CETSA-UPR-480TechRep_CD_F1-2.raw	F68.2	208.4	196.4	180.5	75.7	53.5	23.7	20.1	38.6	174	158.2	203.8	106.4	45.6	27.8	17.6	39.8		2.04	1	0.000873	0.006237
		FALSE	High	Sequest HT (A2)	Unambiguous	[R].gEEGHDPkEPEQLRk.[L]	N-Term(TMTpro); K8(TMTpro); K15(TMTpro)	1	P51991	P51991	2	4	0.5748	0	1	1	666.126	2661.48	2661.48	1.09	0.00073	HCD (High Energy Collision Dissociation)	MS2	78.4403	145.3	-50	87	40.6898	20692	2020_10_137_Wijeratne_CETSA-UPR-480TechRep_AB_F1-3.raw	F67.3	262	266.2	217.9	134.1	64	50.7	57.8	78.1	301.5	297.3	257.3	126.4	53.6	46.5	42.2	68.9		2.14	1	0.0009864	0.006876
		FALSE	High	Sequest HT (A2)	Unambiguous	[R].gEEGHDPkEPEQLRk.[L]	N-Term(TMTpro); K8(TMTpro); K15(TMTpro)	1	P51991	P51991	2	5	0.6339	0	1	1	533.101	2661.48	2661.48	0.26	0.00014	HCD (High Energy Collision Dissociation)	MS2	27.9467	209.4	-50	87	37.3986	19145	2020_10_137_Wijeratne_CETSA-UPR-480TechRep_EF_F1-3.raw	F66.3	368.1	401.9	379.1	193.1	135	65.6	54.2	96.3	438.2	391.3	347.1	186.5	88.7	62.5	45	98.3		4.07	1	0.00107	0.007447
		FALSE	High	Sequest HT (A2)	Unambiguous	[R].gEEGHDPkEPEQLRk.[L]	N-Term(TMTpro); K8(TMTpro); K15(TMTpro)	1	P51991	P51991	2	4	0.5802	0	1	1	666.124	2661.47	2661.48	-1.93	-0.00128	HCD (High Energy Collision Dissociation)	MS2	32.3874	87.2	-50	87	36.9222	18793	2020_10_137_Wijeratne_CETSA-UPR-480TechRep_EF_F1-5.raw	F66.5	133.1	126.5	158	86	71	54.6	38.6	54	152.4	143.1	120.8	79.4	54.7	36.6	42.2	44.8		1.62	1	0.002168	0.01654
		FALSE	High	Sequest HT (A2)	Unambiguous	[R].gEEGHDPkEPEQLRk.[L]	N-Term(TMTpro); K8(TMTpro); K15(TMTpro)	1	P51991	P51991	2	4	0.543	0	1	1	666.126	2661.48	2661.48	1.6	0.00106	HCD (High Energy Collision Dissociation)	MS2	80.5585	83.8	-50	87	37.5493	19365	2020_10_137_Wijeratne_CETSA-UPR-480TechRep_GH_F1-3.raw	F69.3	145	162.1	170.2	67.2	36.3	31.1	39.5	42.7	150.4	158.8	141.2	56.4	45	29.9	26.6	39.1		2.21	1	0.006366	0.07057
	FALSE	High	[K].IFVGGIK.[EG]	1xTMTpro [K7]; 1xTMTpro [N-Term]	0.00546518	0.000715137	4	5	69	P51991; Q13151; P22626; P09651	P51991 [128-134]; Q13151 [100-106]; P22626 [114-120]; P09651 [107-113]		0	1341.87	1726.1	1786.8	1502.8	1674.2	1370.6	1507.4	920.9	1093.6	490.1	662.5	437.1	391.6	380.7	366.3	518.9	501.8	2301.6	2382.1	1766.1	1849.9	2626.2	2825.2	2532	2431.1	1944.6	1889.6	2778	2789.3	2422.2	2190.3	1947.1	1772.6	3077	2695.9	1310.9	1643.6	1103.7	1401.6	1615.6	1621.7	1068	821.1	884.2	696.3	1021	984.6	488.4	448.8	386	364.8	597.8	431.4	585.2	446.9	418.4	335.1	911.5	483.7	786.5	915.8	581.2	706.5	689.3	773.9	78.27	80.77	75.5	81.9	81.61	84.9	75.83	75.82	68.63	75.29	70.14	69.02	55.59	54.48	54.09	55.88	84.39	90.09	76.61	80.05	72.7	72.25	81.25	85.07	73.66	77.11	72.53	73.89	93.62	86.4	73.73	88.87	73.81	74.35	92.16	63.94	61.18	91.05	70.52	74.35	89.59	87.23	62.39	72.66	63.48	71.39	89.78	72.61	57.12	72.34	71.46	65.93	71.05	73.42	55.54	44.78	88.17	85.8	70.08	53.47	39.01	62.3	80.36	83.95	Shared	High	High	High	High	High	High	High	High	High	High	High	High	High	High	High	High	High	High	High	High	High	High	High	High	High	High	High	High	High	High	High	High	High	High	High	High	High	High	High	High	High	High	High	High	High	High	High	High	High	High	High	High	High	High	High	High	High	High	High	High	High	High	High	High	High	High	High	High	High	High	High	High	High	High	High	High	High	High	High	High	High	High	High	High	High	High	High	High	High	High	High	High	High	High	High	High	High	High	High	High	High	High	High	High	High	High	High	High	High	High	High	High	High	High	High	High	High	High	High	High	High	High	High	High	High	High	High	High	High	0.0002208	0.001522	2.38
		Checked	Confidence	Identifying Node	PSM Ambiguity	Annotated Sequence	Modifications	# Proteins	Master Protein Accessions	Protein Accessions	# Missed Cleavages	Charge	DeltaScore	DeltaCn	Rank	Search Engine Rank	m/z [Da]	MH+ [Da]	Theo. MH+ [Da]	DeltaM [ppm]	Deltam/z [Da]	Activation Type	MS Order	Isolation Interference [%]	Average Reporter S/N	Comp. Voltage [V]	Ion Inject Time [ms]	RT [min]	First Scan	Spectrum File	File ID	Abundance: 126	Abundance: 127N	Abundance: 127C	Abundance: 128N	Abundance: 128C	Abundance: 129N	Abundance: 129C	Abundance: 130N	Abundance: 130C	Abundance: 131N	Abundance: 131C	Abundance: 132N	Abundance: 132C	Abundance: 133N	Abundance: 133C	Abundance: 134N	Quan Info	XCorr	# Protein Groups	Percolator q-Value	Percolator PEP
		FALSE	High	Sequest HT (A2)	Unambiguous	[K].iFVGGIk.[EG]	N-Term(TMTpro); K7(TMTpro)	3	P51991; P09651	P51991; Q32P51; P09651	0	3	0	0	1	1	447.963	1341.87	1341.87	-1.33	-0.0006	HCD (High Energy Collision Dissociation)	MS2	23.7052	121.3		86	89.9475	32463	010_2019_08_019_R_Wijeratne_021420_AB_F7.raw	F64.7	204.4	167	193.1	136.9	66.5	52.9	38	57.4	218.2	193.9	197.6	162.4	99.7	58.3	32.4	62.3		2.38	2	0.0002208	0.001522
		FALSE	High	Sequest HT (A2)	Unambiguous	[K].lFVGGIk.[EG]	N-Term(TMTpro); K7(TMTpro)	1	P22626	P22626	0	3	0	0	1	1	447.963	1341.87	1341.87	-1.41	-0.00063	HCD (High Energy Collision Dissociation)	MS2	31.0665	123.5		77.931	95.1283	34936	010_2019_08_019_R_Wijeratne_021420_AB_F8.raw	F64.8	259.5	233	188	93.3	48.1	49.2	39.3	49.5	248.1	244	217.3	100.3	75.7	45.2	38.3	47.3		2.67	1	0.0003185	0.002415
		FALSE	High	Sequest HT (A2)	Unambiguous	[K].iFVGGIk.[EG]	N-Term(TMTpro); K7(TMTpro)	3	P51991; P09651	P51991; Q32P51; P09651	0	2	0	0	1	1	671.443	1341.88	1341.87	2.76	0.00185	HCD (High Energy Collision Dissociation)	MS2	28.7253	82.5	-50	87	117.373	63106	2020_10_137_Wijeratne_CETSA-UPR-480TechRep_GH_F1-8.raw	F69.10	180.4	174.9	187.9	53.5	31.4	30.3	24.9	23.4	165.8	160.3	147.4	52.2	39.1	14.1	14.2	20.5		2.15	2	0.0003472	0.002583
		FALSE	High	Sequest HT (A2)	Unambiguous	[K].lFVGGIk.[EG]	N-Term(TMTpro); K7(TMTpro)	1	P22626	P22626	0	3	0	0	1	1	447.964	1341.88	1341.87	1.09	0.00049	HCD (High Energy Collision Dissociation)	MS2	16.7664	270.9		41.748	90.0222	32784	010_2019_08_019_R_Wijeratne_021420_GH_F8.raw	F71.8	386.5	430.8	468.4	273.7	163.5	116.2	251.4	155.3	416.8	420	405.5	282.9	161.4	87.1	135.5	179.6		2.57	1	0.0003723	0.002819
		FALSE	High	Sequest HT (A2)	Unambiguous	[K].lFVGGIk.[EG]	N-Term(TMTpro); K7(TMTpro)	1	P22626	P22626	0	3	0	0	1	1	447.962	1341.87	1341.87	-2.07	-0.00093	HCD (High Energy Collision Dissociation)	MS2	22.0508	128.5		86	87.1957	31848	010_2019_08_019_R_Wijeratne_021420_CD_F7.raw	F65.7	185.8	204.5	245.5	168.8	120.1	45.5	38.2	66.6	200.3	205.5	196.6	156.8	88	32.4	25.9	75.3		2.36	1	0.0005787	0.004305
		FALSE	High	Sequest HT (A2)	Unambiguous	[K].lFVGGIk.[EG]	N-Term(TMTpro); K7(TMTpro)	1	P22626	P22626	0	2	0	0	1	1	671.44	1341.87	1341.87	-2.18	-0.00146	HCD (High Energy Collision Dissociation)	MS2	33.5932	145.4	-50	87	110.863	60183	2020_10_137_Wijeratne_CETSA-UPR-480TechRep_EF_F1-7.raw	F66.7	222.2	256.9	257.4	154.1	117.2	65.9	60.6	90.3	225.9	225.2	206.9	145.8	85.2	53.6	64.8	94.5		2.46	1	0.0006361	0.004718
		FALSE	High	Sequest HT (A2)	Unambiguous	[K].lFVGGIk.[EG]	N-Term(TMTpro); K7(TMTpro)	1	P22626	P22626	0	3	0	0	1	1	447.963	1341.87	1341.87	-0.4	-0.00018	HCD (High Energy Collision Dissociation)	MS2	0	242.1		44.384	96.1494	35351	010_2019_08_019_R_Wijeratne_021420_AB_F8.raw	F64.8	537	453.4	432.9	136.4	73.9	60.6	57.2	70.8	598.5	567.8	499.5	143.6	82.7	58.4	39.3	61.7		2.58	1	0.000646	0.004765
		FALSE	High	Sequest HT (A2)	Unambiguous	[K].lFVGGLk.[EG]	N-Term(TMTpro); K7(TMTpro)	1	Q13151	Q13151	0	2	0	0	1	1	671.441	1341.87	1341.87	-0.57	-0.00038	HCD (High Energy Collision Dissociation)	MS2	69.3562	131	-50	87	109.165	58725	2020_10_137_Wijeratne_CETSA-UPR-480TechRep_GH_F1-7.raw	F69.9	209.4	225.6	250.8	135.4	82.2	45.8	64.1	55.6	244.1	234.6	221.1	130.9	76.7	35.2	31.4	52.7		2.31	1	0.0006562	0.004799
		FALSE	High	Sequest HT (A2)	Unambiguous	[K].iFVGGIk.[EG]	N-Term(TMTpro); K7(TMTpro)	3	P51991; P09651	P51991; Q32P51; P09651	0	3	0	0	1	1	447.965	1341.88	1341.87	3.59	0.00161	HCD (High Energy Collision Dissociation)	MS2	40.4067	183.5		86	88.9812	32501	010_2019_08_019_R_Wijeratne_021420_CD_F8.raw	F65.8	284.6	290.4	338.6	218.4	157.2	59.4	53.7	77.6	313.6	300	310	220.5	137.8	48.2	43.7	81.6		2.59	2	0.0006707	0.004889
		FALSE	High	Sequest HT (A2)	Unambiguous	[K].lFVGGIk.[EG]	N-Term(TMTpro); K7(TMTpro)	1	P22626	P22626	0	3	0	0	1	1	447.963	1341.87	1341.87	-0.64	-0.00028	HCD (High Energy Collision Dissociation)	MS2	0	131.9		86	89.2083	32319	010_2019_08_019_R_Wijeratne_021420_GH_F7.raw	F71.7	199.5	224.5	253.8	138.3	86.8	48.7	76.7	62.9	217.8	226	204.9	147.1	83.6	33.1	33.6	73.8		2.83	1	0.0006738	0.004915
		FALSE	High	Sequest HT (A2)	Unambiguous	[K].iFVGGIk.[EG]	N-Term(TMTpro); K7(TMTpro)	3	P51991; P09651	P51991; Q32P51; P09651	0	2	0	0	1	1	671.44	1341.87	1341.87	-1.47	-0.00099	HCD (High Energy Collision Dissociation)	MS2	0	116.9	-50	87	112.452	60559	2020_10_137_Wijeratne_CETSA-UPR-480TechRep_GH_F1-7.raw	F69.9	175.6	199.4	227.2	118.8	66.5	41.5	79.8	47	203.5	199.7	192.4	108.9	67.8	28.5	48.8	65		2.6	2	0.0006858	0.005028
		FALSE	High	Sequest HT (A2)	Unambiguous	[K].iFVGGIk.[EG]	N-Term(TMTpro); K7(TMTpro)	3	P51991; P09651	P51991; Q32P51; P09651	0	3	0	0	1	1	447.965	1341.88	1341.87	3.58	0.0016	HCD (High Energy Collision Dissociation)	MS2	47.543	154.8		86	90.3719	32625	010_2019_08_019_R_Wijeratne_021420_AB_F7.raw	F64.7	281.5	222.9	234.2	160.7	82.4	61.4	46.1	66.8	297.2	265.6	270.3	207.8	125	54.6	30.7	69.6		2.74	2	0.0006909	0.005093
		FALSE	High	Sequest HT (A2)	Unambiguous	[K].iFVGGIk.[EG]	N-Term(TMTpro); K7(TMTpro)	3	P51991; P09651	P51991; Q32P51; P09651	0	3	0	0	1	1	447.962	1341.87	1341.87	-2.35	-0.00105	HCD (High Energy Collision Dissociation)	MS2	26.6688	228.9		33.911	86.9515	31656	010_2019_08_019_R_Wijeratne_021420_CD_F8.raw	F65.8	347.9	373.2	407.3	290.1	239.2	89.3	63.2	98	368.2	380.3	333.3	285.9	164	69.5	40.5	113.1		2.59	2	0.0007188	0.005337
		FALSE	High	Sequest HT (A2)	Unambiguous	[K].lFVGGIk.[EG]	N-Term(TMTpro); K7(TMTpro)	1	P22626	P22626	0	3	0	0	1	1	447.963	1341.87	1341.87	-0.29	-0.00013	HCD (High Energy Collision Dissociation)	MS2	0	156.5		68.639	92.0545	33627	010_2019_08_019_R_Wijeratne_021420_GH_F8.raw	F71.8	242.8	234.6	287.1	159.8	91.6	51.2	137.4	90.7	250.3	260.7	249.1	153.4	85.9	32.7	68.9	107.5		2.28	1	0.0007527	0.005568
		FALSE	High	Sequest HT (A2)	Unambiguous	[K].iFVGGIk.[EG]	N-Term(TMTpro); K7(TMTpro)	3	P51991; P09651	P51991; Q32P51; P09651	0	2	0	0	1	1	671.442	1341.88	1341.87	0.77	0.00051	HCD (High Energy Collision Dissociation)	MS2	21.0913	160.7	-50	87	113.716	61296	2020_10_137_Wijeratne_CETSA-UPR-480TechRep_AB_F1-7.raw	F67.7	297.8	253.8	229	139.5	83.9	70.2	77.6	92.8	296.3	275.9	242.8	176.4	101.2	70	75.1	88.4		2.51	2	0.0007807	0.005722
		FALSE	High	Sequest HT (A2)	Unambiguous	[K].iFVGGIk.[EG]	N-Term(TMTpro); K7(TMTpro)	3	P51991; P09651	P51991; Q32P51; P09651	0	2	0	0	1	1	671.441	1341.87	1341.87	-0.14	-0.0001	HCD (High Energy Collision Dissociation)	MS2	14.9286	56.5		5.223	91.517	33136	010_2019_08_019_R_Wijeratne_021420_EF_F8.raw	F70.8	92.2	90.2	94.7	43	37.1	15.3	19.2	19.4	101.7	92.8	115.2	80.5	30.4	21.2	19.2	31.4		2.28	2	0.001011	0.007068
		FALSE	High	Sequest HT (A2)	Unambiguous	[K].lFVGGLk.[EG]	N-Term(TMTpro); K7(TMTpro)	1	Q13151	Q13151	0	2	0	0	1	1	671.441	1341.88	1341.87	0.35	0.00024	HCD (High Energy Collision Dissociation)	MS2	49.8004	213.4	-50	87	107.598	58355	2020_10_137_Wijeratne_CETSA-UPR-480TechRep_EF_F1-7.raw	F66.7	341.5	380.8	381.3	264	200.1	82.5	58.5	105.3	364.5	358.5	304.6	226.1	141.1	58.4	51.7	95.8		2.61	1	0.001021	0.007138
		FALSE	High	Sequest HT (A2)	Unambiguous	[K].lFVGGIk.[EG]	N-Term(TMTpro); K7(TMTpro)	1	P22626	P22626	0	2	0	0	1	1	671.438	1341.87	1341.87	-3.96	-0.00266	HCD (High Energy Collision Dissociation)	MS2	0	83	-50	87	112.442	61023	2020_10_137_Wijeratne_CETSA-UPR-480TechRep_CD_F1-7.raw	F68.7	132.8	126.6	154.9	62.4	63	24.9	28.3	26.7	158.4	154.1	145.5	114	44.5	29.2	23.5	39.4		2.11	1	0.001139	0.007927
		FALSE	High	Sequest HT (A2)	Unambiguous	[K].lFVGGIk.[EG]	N-Term(TMTpro); K7(TMTpro)	1	P22626	P22626	0	3	0	0	1	1	447.963	1341.88	1341.87	0.53	0.00024	HCD (High Energy Collision Dissociation)	MS2	38.413	91.2		86	92.5288	34012	010_2019_08_019_R_Wijeratne_021420_CD_F8.raw	F65.8	125.7	142.8	174.3	94.3	81.8	40.7	42.2	60.9	143.4	140.7	136	96.3	55.1	22.4	46.3	55.7		2.53	1	0.001163	0.008112
		FALSE	High	Sequest HT (A2)	Unambiguous	[K].iFVGGIk.[EG]	N-Term(TMTpro); K7(TMTpro)	3	P51991; P09651	P51991; Q32P51; P09651	0	3	0	0	1	1	447.963	1341.87	1341.87	-0.27	-0.00012	HCD (High Energy Collision Dissociation)	MS2	6.9095	109.3	-50	21.591	109.967	59870	2020_10_137_Wijeratne_CETSA-UPR-480TechRep_AB_F1-8.raw	F67.8	205.2	179.7	150.6	124.6	68.7	40.2	30	66.5	205.1	180.4	152.7	143.1	87.3	37.9	23.4	54.1		2.56	2	0.001229	0.00854
		FALSE	High	Sequest HT (A2)	Unambiguous	[K].lFVGGIk.[EG]	N-Term(TMTpro); K7(TMTpro)	1	P22626	P22626	0	2	0	0	1	1	671.441	1341.87	1341.87	-0.03	-2e-05	HCD (High Energy Collision Dissociation)	MS2	22.2213	201.5		50.219	92.2444	33550	010_2019_08_019_R_Wijeratne_021420_GH_F7.raw	F71.7	327.9	343.9	380.4	185.3	113.8	79.4	102.6	79	382.3	353.4	368.9	177.8	115.3	54.9	73.6	85		2.54	1	0.001243	0.008645
		FALSE	High	Sequest HT (A2)	Unambiguous	[K].lFVGGIk.[EG]	N-Term(TMTpro); K7(TMTpro)	1	P22626	P22626	0	2	0	0	1	1	671.441	1341.87	1341.87	-0.39	-0.00026	HCD (High Energy Collision Dissociation)	MS2	37.5136	264.7		69.125	92.2408	33548	010_2019_08_019_R_Wijeratne_021420_GH_F7.raw	F71.7	434.2	453.1	520.1	241.3	136.2	106.2	145.9	112	473.3	490.3	459.7	240.5	162.8	65.6	88.5	105.7		2.62	1	0.001348	0.009281
		FALSE	High	Sequest HT (A2)	Unambiguous	[K].iFVGGIk.[EG]	N-Term(TMTpro); K7(TMTpro)	3	P51991; P09651	P51991; Q32P51; P09651	0	3	0	0	1	1	447.964	1341.88	1341.87	0.79	0.00035	HCD (High Energy Collision Dissociation)	MS2	63.0647	44.7		86	95.5985	34821	010_2019_08_019_R_Wijeratne_021420_EF_F8.raw	F70.8	69.2	68.1	79.4	40.8	32.6	15.6	28.3	24.3	75.1	71.3	80.6	49.3	27.1	18.5	13.1	22		2.4	2	0.001349	0.009307
		FALSE	High	Sequest HT (A2)	Unambiguous	[K].lFVGGLk.[EG]	N-Term(TMTpro); K7(TMTpro)	1	Q13151	Q13151	0	2	0	0	1	1	671.442	1341.88	1341.87	0.56	0.00037	HCD (High Energy Collision Dissociation)	MS2	70.6501	249.5	-50	119	108.315	59843	2020_10_137_Wijeratne_CETSA-UPR-480TechRep_CD_F1-8.raw	F68.8	487.2	466.7	519.5	181.2	132.7	63.1	69.3	51	507.7	455.5	526.6	271.2	109.3	64.2	33.9	53.3		1.61	1	0.001357	0.009394
		FALSE	High	Sequest HT (A2)	Unambiguous	[K].lFVGGIk.[EG]	N-Term(TMTpro); K7(TMTpro)	1	P22626	P22626	0	3	0	0	1	1	447.963	1341.87	1341.87	-0.84	-0.00037	HCD (High Energy Collision Dissociation)	MS2	40.8035	143.7		86	95.6375	35276	010_2019_08_019_R_Wijeratne_021420_CD_F8.raw	F65.8	267.6	281.6	317.2	103.7	84.7	34.8	45.9	50.8	299.6	267.8	271.8	97.2	59.8	35.3	29.2	52.3		2.6	1	0.001374	0.009573
		FALSE	High	Sequest HT (A2)	Unambiguous	[K].lFVGGLk.[EG]	N-Term(TMTpro); K7(TMTpro)	1	Q13151	Q13151	0	2	0	0	1	1	671.441	1341.88	1341.87	0.51	0.00034	HCD (High Energy Collision Dissociation)	MS2	25.6273	288.9		86	90.2362	33114	010_2019_08_019_R_Wijeratne_021420_CD_F7.raw	F65.7	457.7	468.7	535.4	285.4	256.1	134	123.3	145.2	508.7	478.2	475.5	263	178	92.2	90.4	129.8		2.64	1	0.001412	0.009924
		FALSE	High	Sequest HT (A2)	Unambiguous	[K].iFVGGIk.[EG]	N-Term(TMTpro); K7(TMTpro)	3	P51991; P09651	P51991; Q32P51; P09651	0	2	0	0	1	1	671.44	1341.87	1341.87	-2.03	-0.00136	HCD (High Energy Collision Dissociation)	MS2	0	234.4		40.303	93.1272	33754	010_2019_08_019_R_Wijeratne_021420_AB_F7.raw	F64.7	414.6	367.1	332.9	235.1	113.4	129.4	105.2	115.1	426.7	423.6	371.7	246.8	151.2	111	99.3	107.7		2.25	2	0.001449	0.01021
		FALSE	High	Sequest HT (A2)	Unambiguous	[K].lFVGGIk.[EG]	N-Term(TMTpro); K7(TMTpro)	1	P22626	P22626	0	3	0	0	1	1	447.963	1341.87	1341.87	-1.17	-0.00052	HCD (High Energy Collision Dissociation)	MS2	78.594	111.4	-50	87	114.746	63454	2020_10_137_Wijeratne_CETSA-UPR-480TechRep_CD_F1-8.raw	F68.8	222.5	251.1	212.7	77.1	50.8	29	28	29.6	219.8	212.4	223	108	43.7	27.1	20.3	28		2.5	1	0.001457	0.01025
		FALSE	High	Sequest HT (A2)	Unambiguous	[K].lFVGGIk.[EG]	N-Term(TMTpro); K7(TMTpro)	1	P22626	P22626	0	2	0	0	1	1	671.441	1341.87	1341.87	-0.3	-0.0002	HCD (High Energy Collision Dissociation)	MS2	50.4235	343.8		82.12	93.2786	33968	010_2019_08_019_R_Wijeratne_021420_GH_F7.raw	F71.7	529.1	577.4	659.3	319.4	184.3	132	220.3	142.2	602.3	608.1	571.7	324.2	208.4	99.5	138.6	183.7		2.07	1	0.001562	0.01119
		FALSE	High	Sequest HT (A2)	Unambiguous	[K].lFVGGLk.[EG]	N-Term(TMTpro); K7(TMTpro)	1	Q13151	Q13151	0	2	0	0	1	1	671.44	1341.87	1341.87	-1.76	-0.00118	HCD (High Energy Collision Dissociation)	MS2	0	118.5		7.801	90.5988	32715	010_2019_08_019_R_Wijeratne_021420_AB_F7.raw	F64.7	215.2	183.5	193.6	113	62.6	50.1	25.4	41.2	235.6	223.1	222.9	138	80.4	43.8	31.1	36.3		2.16	1	0.001592	0.01142
		FALSE	High	Sequest HT (A2)	Unambiguous	[K].iFVGGIk.[EG]	N-Term(TMTpro); K7(TMTpro)	3	P51991; P09651	P51991; Q32P51; P09651	0	3	0	0	1	1	447.962	1341.87	1341.87	-2.28	-0.00102	HCD (High Energy Collision Dissociation)	MS2	8.83225	113.8	-50	15.412	107.28	59264	2020_10_137_Wijeratne_CETSA-UPR-480TechRep_CD_F1-8.raw	F68.8	185.9	216.9	185.5	104.9	92.4	36.7	26.8	55.3	177	195.7	165.5	179	70.5	41.7	16.8	70		2.8	2	0.001602	0.0115
		FALSE	High	Sequest HT (A2)	Unambiguous	[K].lFVGGIk.[EG]	N-Term(TMTpro); K7(TMTpro)	1	P22626	P22626	0	2	0	0	1	1	671.443	1341.88	1341.87	2.33	0.00156	HCD (High Energy Collision Dissociation)	MS2	51.5303	281.1		86	90.2078	33102	010_2019_08_019_R_Wijeratne_021420_CD_F7.raw	F65.7	445	478.9	512.3	295.6	236.2	132.6	117.2	124.9	498.7	479.5	460.5	256.1	165.8	93.6	87.8	113.1		2.51	1	0.001612	0.01162
		FALSE	High	Sequest HT (A2)	Unambiguous	[K].lFVGGLk.[EG]	N-Term(TMTpro); K7(TMTpro)	1	Q13151	Q13151	0	2	0	0	1	1	671.44	1341.87	1341.87	-1.09	-0.00073	HCD (High Energy Collision Dissociation)	MS2	16.4136	79.6		2.219	93.5818	33972	010_2019_08_019_R_Wijeratne_021420_EF_F8.raw	F70.8	153.5	175.2	153.7	47.8	31.3	12.9	17.3	18.7	172.5	164.7	161.2	72.3	32.9	18.3	13.5	28.1		2.06	1	0.001619	0.01172
		FALSE	High	Sequest HT (A2)	Unambiguous	[K].lFVGGLk.[EG]	N-Term(TMTpro); K7(TMTpro)	1	Q13151	Q13151	0	3	0	0	1	1	447.964	1341.88	1341.87	1.15	0.00051	HCD (High Energy Collision Dissociation)	MS2	14.3045	232.8		22.637	87.7109	31884	010_2019_08_019_R_Wijeratne_021420_AB_F8.raw	F64.8	403.1	351.4	329.2	255.6	136.3	123.1	65.8	97.1	427.3	416.3	372	298.6	198.4	103.6	58	88.6		2.76	1	0.001689	0.01228
		FALSE	High	Sequest HT (A2)	Unambiguous	[K].lFVGGLk.[EG]	N-Term(TMTpro); K7(TMTpro)	1	Q13151	Q13151	0	2	0	0	1	1	671.441	1341.87	1341.87	-0.67	-0.00045	HCD (High Energy Collision Dissociation)	MS2	22.5173	346.6		83.186	91.2205	33525	010_2019_08_019_R_Wijeratne_021420_CD_F7.raw	F65.7	498.7	511.4	617.1	377.2	316.7	185.7	192.3	188.4	574	574.6	522.5	319.4	223	138.8	140.6	164.5		2.56	1	0.001696	0.01232
		FALSE	High	Sequest HT (A2)	Unambiguous	[K].iFVGGIk.[EG]	N-Term(TMTpro); K7(TMTpro)	3	P51991; P09651	P51991; Q32P51; P09651	0	2	0	0	1	1	671.441	1341.87	1341.87	-0.14	-9e-05	HCD (High Energy Collision Dissociation)	MS2	16.4498	274.9	-50	12.739	110.937	61015	2020_10_137_Wijeratne_CETSA-UPR-480TechRep_EF_F1-8.raw	F66.8	399.2	453.8	453.5	276.5	233.3	103.1	157.2	242.3	383.4	441.4	335.3	280.5	168.3	95.4	124.9	250		2.53	2	0.001733	0.0127
		FALSE	High	Sequest HT (A2)	Unambiguous	[K].lFVGGIk.[EG]	N-Term(TMTpro); K7(TMTpro)	1	P22626	P22626	0	2	0	0	1	1	671.441	1341.88	1341.87	0.08	5e-05	HCD (High Energy Collision Dissociation)	MS2	4.65846	257	-50	13.733	113.331	61753	2020_10_137_Wijeratne_CETSA-UPR-480TechRep_AB_F1-8.raw	F67.8	422.4	394.9	330.2	241.9	135.9	143.3	143.7	187.5	432.1	408	357.8	281.5	177.5	121.8	145.5	187.9		2.26	1	0.001756	0.01284
		FALSE	High	Sequest HT (A2)	Unambiguous	[K].lFVGGLk.[EG]	N-Term(TMTpro); K7(TMTpro)	1	Q13151	Q13151	0	2	0	0	1	1	671.44	1341.87	1341.87	-1.33	-0.00089	HCD (High Energy Collision Dissociation)	MS2	24.2768	164.6		21.065	93.6171	34443	010_2019_08_019_R_Wijeratne_021420_CD_F8.raw	F65.8	257.2	289.2	308.5	166.2	146.4	70.4	62.1	74.5	293.2	266.4	255.6	157.8	121.1	55	51	59.4		2.41	1	0.001904	0.01419
		FALSE	High	Sequest HT (A2)	Unambiguous	[K].lFVGGIk.[EG]	N-Term(TMTpro); K7(TMTpro)	1	P22626	P22626	0	2	0	0	1	1	671.441	1341.87	1341.87	-0.68	-0.00046	HCD (High Energy Collision Dissociation)	MS2	58.2053	331.1	-50	15.316	107.57	59128	2020_10_137_Wijeratne_CETSA-UPR-480TechRep_EF_F1-8.raw	F66.8	534.2	632.1	571.1	396	315.4	106.8	78.9	156.2	554.3	603.2	477.9	353.4	218.7	96.2	53.4	150.5		2.48	1	0.001905	0.01422
		FALSE	High	Sequest HT (A2)	Unambiguous	[K].lFVGGIk.[EG]	N-Term(TMTpro); K7(TMTpro)	1	P22626	P22626	0	2	0	0	1	1	671.442	1341.88	1341.87	0.8	0.00054	HCD (High Energy Collision Dissociation)	MS2	33.9564	74.6	-50	87	14.3693	5738	2020_10_137_Wijeratne_CETSA-UPR-480TechRep_GH_F1-1.raw	F69.1	117.3	129.5	146	79.8	52.9	31.4	28.6	29.5	120.8	128.2	136.6	70.9	49.8	28.1	19.9	23.7		2.1	1	0.001975	0.01489
		FALSE	High	Sequest HT (A2)	Unambiguous	[K].lFVGGIk.[EG]	N-Term(TMTpro); K7(TMTpro)	1	P22626	P22626	0	2	0	0	1	1	671.442	1341.88	1341.87	0.75	0.00051	HCD (High Energy Collision Dissociation)	MS2	34.4708	530.6	-50	74.531	110.711	61190	2020_10_137_Wijeratne_CETSA-UPR-480TechRep_CD_F1-8.raw	F68.8	838	972.7	751.9	434.7	350.5	169.2	281.7	374.8	786.2	862.8	765.4	716.6	284.7	183.6	211.1	505.8		2.6	1	0.001983	0.01493
		FALSE	High	Sequest HT (A2)	Unambiguous	[K].iFVGGIk.[EG]	N-Term(TMTpro); K7(TMTpro)	3	P51991; P09651	P51991; Q32P51; P09651	0	3	0	0	1	1	447.963	1341.87	1341.87	-0.38	-0.00017	HCD (High Energy Collision Dissociation)	MS2	20.7618	118.6		86	93.0845	34032	010_2019_08_019_R_Wijeratne_021420_GH_F8.raw	F71.8	182.5	201.8	217.3	113.3	64.7	41	97	68.8	187.9	206.6	190.5	105.9	69	32	48.5	70.4		2.6	2	0.00206	0.01556
		FALSE	High	Sequest HT (A2)	Unambiguous	[K].lFVGGLk.[EG]	N-Term(TMTpro); K7(TMTpro)	1	Q13151	Q13151	0	2	0	0	1	1	671.441	1341.88	1341.87	0.4	0.00027	HCD (High Energy Collision Dissociation)	MS2	39.6526	312.9		17.342	91.3792	33083	010_2019_08_019_R_Wijeratne_021420_EF_F8.raw	F70.8	509.6	527	555.7	245.4	192.1	94	120.4	123.8	567.1	528.2	590.7	410.9	177.1	98.1	89.4	177.4		2.6	1	0.002099	0.01585
		FALSE	High	Sequest HT (A2)	Unambiguous	[K].lFVGGIk.[EG]	N-Term(TMTpro); K7(TMTpro)	1	P22626	P22626	0	2	0	0	1	1	671.441	1341.87	1341.87	-0.33	-0.00022	HCD (High Energy Collision Dissociation)	MS2	20.5507	220.6		8.261	94.0927	34455	010_2019_08_019_R_Wijeratne_021420_GH_F8.raw	F71.8	486.6	473.6	467.6	141.5	80.9	59.1	78.2	62.2	478.1	462.2	392.6	125.6	78.2	38.4	44.3	60		2.3	1	0.0021	0.01589
		FALSE	High	Sequest HT (A2)	Unambiguous	[K].lFVGGIk.[EG]	N-Term(TMTpro); K7(TMTpro)	1	P22626	P22626	0	2	0	0	1	1	671.441	1341.87	1341.87	-0.1	-6e-05	HCD (High Energy Collision Dissociation)	MS2	0.272505	227.4	-50	11.168	110.676	59373	2020_10_137_Wijeratne_CETSA-UPR-480TechRep_GH_F1-8.raw	F69.10	378.7	391.2	405.4	249	144.7	61.4	132.6	88.9	392.3	388.7	379.3	276.2	138.8	51.2	43.8	116.6		2.45	1	0.00213	0.01618
		FALSE	High	Sequest HT (A2)	Unambiguous	[K].lFVGGIk.[EG]	N-Term(TMTpro); K7(TMTpro)	1	P22626	P22626	0	2	0	0	1	1	671.445	1341.88	1341.87	5.79	0.00388	HCD (High Energy Collision Dissociation)	MS2	16.1511	358.5	-50	87	21.4062	9671	2020_10_137_Wijeratne_CETSA-UPR-480TechRep_GH_F1-1.raw	F69.1	572.8	602.7	666.2	385.2	295.1	152.4	145.5	151.6	638.5	602.6	570.9	355.3	237.3	118.2	92	148.9		2.56	1	0.00219	0.01674
		FALSE	High	Sequest HT (A2)	Unambiguous	[K].iFVGGIk.[EG]	N-Term(TMTpro); K7(TMTpro)	3	P51991; P09651	P51991; Q32P51; P09651	0	2	0	0	1	1	671.448	1341.89	1341.87	9.78	0.00656	HCD (High Energy Collision Dissociation)	MS2	76.9848	244.1	-50	87	114.799	63181	2020_10_137_Wijeratne_CETSA-UPR-480TechRep_EF_F1-8.raw	F66.8	424.6	473.1	447.6	215.6	193.2	117.4	67	88	460.3	458.1	382.2	194.6	122.3	98.7	62.1	100.4		2.3	2	0.00222	0.01696
		FALSE	High	Sequest HT (A2)	Unambiguous	[K].iFVGGIk.[EG]	N-Term(TMTpro); K7(TMTpro)	3	P51991; P09651	P51991; Q32P51; P09651	0	2	0	0	1	1	671.446	1341.88	1341.87	7.29	0.00489	HCD (High Energy Collision Dissociation)	MS2	74.7079	372.4	-50	87	117.187	63911	2020_10_137_Wijeratne_CETSA-UPR-480TechRep_AB_F1-8.raw	F67.8	783.6	683.1	543.1	285.7	185.1	170	100.1	135.1	734	762.3	615.4	336.8	230.7	172.9	103.5	116.4		2.34	2	0.002263	0.01739
		FALSE	High	Sequest HT (A2)	Unambiguous	[K].iFVGGIk.[EG]	N-Term(TMTpro); K7(TMTpro)	3	P51991; P09651	P51991; Q32P51; P09651	0	2	0	0	1	1	671.44	1341.87	1341.87	-1.98	-0.00133	HCD (High Energy Collision Dissociation)	MS2	32.4	203.8		16.302	92.5695	33560	010_2019_08_019_R_Wijeratne_021420_EF_F8.raw	F70.8	348	339.4	358.8	163.9	133.1	65.7	73.1	75.4	374.9	341.8	377.6	253.2	131.9	76.9	52.1	94.5		2.35	2	0.002362	0.01827
		FALSE	High	Sequest HT (A2)	Unambiguous	[K].lFVGGLk.[EG]	N-Term(TMTpro); K7(TMTpro)	1	Q13151	Q13151	0	2	0	0	1	1	671.441	1341.87	1341.87	-0.71	-0.00048	HCD (High Energy Collision Dissociation)	MS2	16.2331	173.1		3.002	86.7356	31430	010_2019_08_019_R_Wijeratne_021420_GH_F8.raw	F71.8	276.2	293.1	318.2	189.3	110.3	66.6	86.9	70	275.4	295.4	293.1	196.4	118.7	49.7	40	90.5		2.41	1	0.002442	0.01929
		FALSE	High	Sequest HT (A2)	Unambiguous	[K].lFVGGLk.[EG]	N-Term(TMTpro); K7(TMTpro)	1	Q13151	Q13151	0	2	0	0	1	1	671.441	1341.87	1341.87	0	0	HCD (High Energy Collision Dissociation)	MS2	0	239.8		6.647	88.7568	32269	010_2019_08_019_R_Wijeratne_021420_GH_F8.raw	F71.8	391.1	429.7	481.3	237.7	138.7	74.1	123.5	86.3	419.5	410.4	421.3	274.4	155.5	43.6	45.3	104		2.29	1	0.002534	0.02032
		FALSE	High	Sequest HT (A2)	Unambiguous	[K].iFVGGIk.[EG]	N-Term(TMTpro); K7(TMTpro)	3	P51991; P09651	P51991; Q32P51; P09651	0	2	0	0	1	1	671.441	1341.87	1341.87	-0.48	-0.00032	HCD (High Energy Collision Dissociation)	MS2	8.80983	453.1		57.345	87.7235	31418	010_2019_08_019_R_Wijeratne_021420_EF_F7.raw	F70.7	735.2	747.5	794.7	396.8	333.8	150.3	130.2	144.4	786.9	793.7	829.2	663.9	284.1	159.1	94.4	204.7		2.49	2	0.002558	0.02048
		FALSE	High	Sequest HT (A2)	Unambiguous	[K].lFVGGIk.[EG]	N-Term(TMTpro); K7(TMTpro)	1	P22626	P22626	0	2	0	0	1	1	671.442	1341.88	1341.87	1.01	0.00068	HCD (High Energy Collision Dissociation)	MS2	9.89318	177.2		2.012	87.3124	31672	010_2019_08_019_R_Wijeratne_021420_GH_F8.raw	F71.8	224.7	268.7	330.6	200.7	150.8	80	95	65.8	298.7	288.1	303	225.2	132.4	44.4	41	86.2		2.38	1	0.002559	0.02049
		FALSE	High	Sequest HT (A2)	Unambiguous	[K].lFVGGIk.[EG]	N-Term(TMTpro); K7(TMTpro)	1	P22626	P22626	0	2	0	0	1	1	671.441	1341.87	1341.87	-0.33	-0.00022	HCD (High Energy Collision Dissociation)	MS2	0	133.8		0.699	92.3136	33789	010_2019_08_019_R_Wijeratne_021420_AB_F8.raw	F64.8	220	169.7	179.3	121.7	57.8	62.2	74.2	83.8	230.8	218.3	224.4	165.1	97.2	57.1	82.1	96.6		2.2	1	0.002877	0.02455
		FALSE	High	Sequest HT (A2)	Unambiguous	[K].lFVGGLk.[EG]	N-Term(TMTpro); K7(TMTpro)	1	Q13151	Q13151	0	3	0	0	1	1	447.963	1341.87	1341.87	-0.51	-0.00023	HCD (High Energy Collision Dissociation)	MS2	55.2347	107		86	94.0884	34509	010_2019_08_019_R_Wijeratne_021420_AB_F8.raw	F64.8	208.2	168.1	186.4	96.3	52.3	45.9	36.7	31.8	217.9	207	188.1	102.4	67.1	40.4	30.1	32.5		2.43	1	0.002894	0.0248
		FALSE	High	Sequest HT (A2)	Unambiguous	[K].lFVGGLk.[EG]	N-Term(TMTpro); K7(TMTpro)	1	Q13151	Q13151	0	2	0	0	1	1	671.441	1341.87	1341.87	-0.94	-0.00063	HCD (High Energy Collision Dissociation)	MS2	0	270.1		12.128	90.495	33145	010_2019_08_019_R_Wijeratne_021420_CD_F8.raw	F65.8	399.2	432.8	450.1	285.9	219.7	107.6	124.6	200.6	426	456.6	377.9	276.2	174.8	88.6	106	195		2.39	1	0.003093	0.02779
		FALSE	High	Sequest HT (A2)	Unambiguous	[K].lFVGGIk.[EG]	N-Term(TMTpro); K7(TMTpro)	1	P22626	P22626	0	2	0	0	1	1	671.441	1341.87	1341.87	-0.74	-0.0005	HCD (High Energy Collision Dissociation)	MS2	5.09036	238.8		4.277	88.0036	31644	010_2019_08_019_R_Wijeratne_021420_EF_F8.raw	F70.8	364.1	404.6	403.2	217.6	188.5	59.6	59.4	92.3	399.1	393.1	433	395.8	146.9	72.1	44.3	147.2		2.32	1	0.003386	0.03141
		FALSE	High	Sequest HT (A2)	Unambiguous	[K].lFVGGLk.[EG]	N-Term(TMTpro); K7(TMTpro)	1	Q13151	Q13151	0	3	0	0	1	1	447.963	1341.87	1341.87	0.01	0	HCD (High Energy Collision Dissociation)	MS2	20.1696	201.9		26.977	89.3897	32229	010_2019_08_019_R_Wijeratne_021420_EF_F8.raw	F70.8	294.4	332.4	318.8	168	142.6	56.3	100.6	124.4	312.3	355.6	330.9	287.8	108.8	60.7	74.8	162.5		2.75	1	0.00373	0.03571
		FALSE	High	Sequest HT (A2)	Unambiguous	[K].iFVGGIk.[EG]	N-Term(TMTpro); K7(TMTpro)	3	P51991; P09651	P51991; Q32P51; P09651	0	2	0	0	1	1	671.44	1341.87	1341.87	-1.37	-0.00092	HCD (High Energy Collision Dissociation)	MS2	3.86799	220.8		1.704	85.9808	30804	010_2019_08_019_R_Wijeratne_021420_EF_F8.raw	F70.8	341.8	396.2	363.5	209.2	170.7	70.4	48.5	72.2	360.5	376.8	388.6	376.9	138.1	66.5	33.5	120		2.55	2	0.003742	0.03593
		FALSE	High	Sequest HT (A2)	Unambiguous	[K].lFVGGLk.[EG]	N-Term(TMTpro); K7(TMTpro)	1	Q13151	Q13151	0	2	0	0	1	1	671.445	1341.88	1341.87	5.49	0.00368	HCD (High Energy Collision Dissociation)	MS2	30.3132	48.2	-50	87	18.6609	8139	2020_10_137_Wijeratne_CETSA-UPR-480TechRep_GH_F1-1.raw	F69.1	63	78.7	91.8	48.1	39.1	25.7	27.6	21.3	86.5	82.7	76.5	40.6	32	20.2	20.6	16.1		1.81	1	0.003821	0.03707
		FALSE	High	Sequest HT (A2)	Unambiguous	[K].lFVGGLk.[EG]	N-Term(TMTpro); K7(TMTpro)	1	Q13151	Q13151	0	2	0	0	1	1	671.442	1341.88	1341.87	1.85	0.00124	HCD (High Energy Collision Dissociation)	MS2	27.6384	574.2		32.906	94.6297	34863	010_2019_08_019_R_Wijeratne_021420_CD_F8.raw	F65.8	1159.6	1271.4	1229.7	400	297.1	146.2	127.7	167.2	1285.8	1217	961.4	337.7	206.2	115.9	95.9	169.1		2.36	1	0.003958	0.03913
		FALSE	High	Sequest HT (A2)	Unambiguous	[K].lFVGGLk.[EG]	N-Term(TMTpro); K7(TMTpro)	1	Q13151	Q13151	0	2	0	0	1	1	671.44	1341.87	1341.87	-1.59	-0.00107	HCD (High Energy Collision Dissociation)	MS2	0	170.1		1.203	91.5055	33581	010_2019_08_019_R_Wijeratne_021420_CD_F8.raw	F65.8	249.6	241.2	312.3	178.6	140.5	54.6	95.4	128.5	257.2	243.4	259.1	174	108.7	48.3	83.4	146.9		2.15	1	0.004077	0.04033
		FALSE	High	Sequest HT (A2)	Unambiguous	[K].iFVGGIk.[EG]	N-Term(TMTpro); K7(TMTpro)	3	P51991; P09651	P51991; Q32P51; P09651	0	2	0	0	1	1	671.445	1341.88	1341.87	5.56	0.00373	HCD (High Energy Collision Dissociation)	MS2	60.5388	130.5	-50	87	108.583	59696	2020_10_137_Wijeratne_CETSA-UPR-480TechRep_EF_F1-8.raw	F66.8	237	228.2	265.9	117.5	91.7	51.2	42.1	42.2	256.8	245	222.6	109.6	63.5	42.6	31.2	41.5		1.94	2	0.004479	0.0455
		FALSE	High	Sequest HT (A2)	Unambiguous	[K].iFVGGIk.[EG]	N-Term(TMTpro); K7(TMTpro)	3	P51991; P09651	P51991; Q32P51; P09651	0	2	0	0	1	1	671.441	1341.88	1341.87	0.16	0.00011	HCD (High Energy Collision Dissociation)	MS2	0.751787	317.2		2.307	91.0273	33198	010_2019_08_019_R_Wijeratne_021420_GH_F8.raw	F71.8	492.4	491.3	555.2	293.3	168.6	106.1	319.8	196.5	487.5	498.8	486	315.1	169.4	81.6	161.1	252.7		2.33	2	0.004584	0.04702
		FALSE	High	Sequest HT (A2)	Unambiguous	[K].iFVGGIk.[EG]	N-Term(TMTpro); K7(TMTpro)	3	P51991; P09651	P51991; Q32P51; P09651	0	2	0	0	1	1	671.441	1341.87	1341.87	-0.08	-6e-05	HCD (High Energy Collision Dissociation)	MS2	0.394992	281.1		1.698	87.7491	31839	010_2019_08_019_R_Wijeratne_021420_GH_F8.raw	F71.8	462	473	550.8	299.8	165.1	82.1	158	122.1	475.6	460.4	488.9	340.3	175.7	52.3	58.7	133.5		2.23	2	0.004854	0.05032
		FALSE	High	Sequest HT (A2)	Unambiguous	[K].iFVGGIk.[EG]	N-Term(TMTpro); K7(TMTpro)	3	P51991; P09651	P51991; Q32P51; P09651	0	2	0	0	1	1	671.44	1341.87	1341.87	-1.42	-0.00095	HCD (High Energy Collision Dissociation)	MS2	0.901976	224.6		1.652	87.9618	32081	010_2019_08_019_R_Wijeratne_021420_CD_F8.raw	F65.8	346.1	363.6	435.4	285.8	195.3	65.2	48.3	96	389	343.6	357.3	290.9	170.1	45	41.4	120.6		2.27	2	0.004953	0.0515
		FALSE	High	Sequest HT (A2)	Unambiguous	[K].iFVGGIk.[EG]	N-Term(TMTpro); K7(TMTpro)	3	P51991; P09651	P51991; Q32P51; P09651	0	2	0	0	1	1	671.441	1341.87	1341.87	-0.68	-0.00046	HCD (High Energy Collision Dissociation)	MS2	0	218.3		0.945	88.7317	32311	010_2019_08_019_R_Wijeratne_021420_AB_F8.raw	F64.8	397.5	305.1	309.5	247.7	107.9	84.1	49.4	85.9	439.1	378.4	379	319.4	173	66.4	54.9	95.7		2.29	2	0.005616	0.06013
		FALSE	High	Sequest HT (A2)	Unambiguous	[K].lFVGGIk.[EG]	N-Term(TMTpro); K7(TMTpro)	1	P22626	P22626	0	3	0	0	1	1	447.963	1341.87	1341.87	-0.56	-0.00025	HCD (High Energy Collision Dissociation)	MS2	32.77	174		21.377	91.3012	33380	010_2019_08_019_R_Wijeratne_021420_AB_F8.raw	F64.8	286.8	273	254	175.6	83.6	80	76.2	108.8	298.4	311.9	261.7	208.1	116	69.3	83.7	96.3		2.74	1	0.005709	0.06123
		FALSE	High	Sequest HT (A2)	Unambiguous	[K].lFVGGIk.[EG]	N-Term(TMTpro); K7(TMTpro)	1	P22626	P22626	0	2	0	0	1	1	671.442	1341.88	1341.87	1.81	0.00121	HCD (High Energy Collision Dissociation)	MS2	0.307147	266		1.205	86.9857	31215	010_2019_08_019_R_Wijeratne_021420_EF_F8.raw	F70.8	400.4	451.8	428.2	262	190.8	67.8	65	100.9	439.2	436.3	484.3	469.9	178.3	68.9	43.9	167.9		2.24	1	0.007912	0.09106
	FALSE	High	[R].GEEGHDPK.[E]	1xTMTpro [K8]; 1xTMTpro [N-Term]	0.0122962	0.00178083	1	1	6	P51991	P51991 [22-29]		0	1476.79	196	307.4	51.5	55.6	164.2	187.2	124	112.8	24.2	28.2	47.4	39.8	31.3	16.6	52.8	26	86	58.7	199.3	177.2	59.7	50.3	88.5	84.7	216.9	201.8	57.8	55.2	105.4	109.6	279.2	173	73.5	68	39.5	91.5	114.2	110	27.4	20.5	23.8	14.3	72.7	27.7	21.9	20.9	12.5	15.4	36.3	30.8	9.3	9.4	21	10.6	42.4	28.8	34.5	11.8	20	27	52.8	70.2	20.8	15.2																																																																		Not Found	High	Not Found	High	Not Found	High	Not Found	High	Not Found	High	Not Found	High	Not Found	High	Not Found	High	Not Found	High	Not Found	High	Not Found	High	Not Found	High	Not Found	High	Not Found	High	Not Found	High	Not Found	High	Not Found	High	Not Found	High	High	Not Found	High	Not Found	High	Not Found	High	Not Found	Not Found	High	Not Found	High	High	Not Found	High	Not Found	High	Not Found	High	Not Found	Not Found	High	Not Found	High	High	Not Found	High	Not Found	High	Not Found	High	Not Found	Not Found	High	Not Found	High	High	Not Found	High	Not Found	High	Not Found	High	Not Found	Not Found	High	Not Found	High	High	Not Found	High	Not Found	High	Not Found	High	Not Found	Not Found	High	Not Found	High	High	Not Found	High	Not Found	High	Not Found	High	Not Found	Not Found	High	Not Found	High	High	Not Found	High	Not Found	High	Not Found	High	Not Found	Not Found	High	Not Found	High	High	Not Found	High	Not Found	High	Not Found	High	Not Found	High	0.0005242	0.004053	2.43
		Checked	Confidence	Identifying Node	PSM Ambiguity	Annotated Sequence	Modifications	# Proteins	Master Protein Accessions	Protein Accessions	# Missed Cleavages	Charge	DeltaScore	DeltaCn	Rank	Search Engine Rank	m/z [Da]	MH+ [Da]	Theo. MH+ [Da]	DeltaM [ppm]	Deltam/z [Da]	Activation Type	MS Order	Isolation Interference [%]	Average Reporter S/N	Comp. Voltage [V]	Ion Inject Time [ms]	RT [min]	First Scan	Spectrum File	File ID	Abundance: 126	Abundance: 127N	Abundance: 127C	Abundance: 128N	Abundance: 128C	Abundance: 129N	Abundance: 129C	Abundance: 130N	Abundance: 130C	Abundance: 131N	Abundance: 131C	Abundance: 132N	Abundance: 132C	Abundance: 133N	Abundance: 133C	Abundance: 134N	Quan Info	XCorr	# Protein Groups	Percolator q-Value	Percolator PEP
		FALSE	High	Sequest HT (A2)	Unambiguous	[R].gEEGHDPk.[E]	N-Term(TMTpro); K8(TMTpro)	1	P51991	P51991	0	3	0.4568	0	1	1	492.937	1476.8	1476.79	0.81	0.0004	HCD (High Energy Collision Dissociation)	MS2	15.6499	50.5	-50	87	16.682	6769	2020_10_137_Wijeratne_CETSA-UPR-480TechRep_CD_F1-1.raw	F68.1	86	88.5	105.4	39.5	23.8	12.5	21	20	58.7	84.7	109.6	91.5	14.3	15.4	10.6	27		2.43	1	0.0005242	0.004053
		FALSE	High	Sequest HT (A2)	Unambiguous	[R].gEEGHDPk.[E]	N-Term(TMTpro); K8(TMTpro)	1	P51991	P51991	0	3	0.5278	0	1	1	492.936	1476.79	1476.79	-0.71	-0.00035	HCD (High Energy Collision Dissociation)	MS2	20.3702	91.6	-50	87	19.7398	8001	2020_10_137_Wijeratne_CETSA-UPR-480TechRep_AB_F1-1.raw	F67.1	196	51.5	164.2	124	24.2	47.4	31.3	52.8	307.4	55.6	187.2	112.8	28.2	39.8	16.6	26		2.16	1	0.0005898	0.004399
		FALSE	High	Sequest HT (A2)	Unambiguous	[R].gEEGHDPk.[E]	N-Term(TMTpro); K8(TMTpro)	1	P51991	P51991	0	3	0.5674	0	1	1	492.937	1476.8	1476.79	1.16	0.00057	HCD (High Energy Collision Dissociation)	MS2	55.121	42	-50	87	16.8557	6973	2020_10_137_Wijeratne_CETSA-UPR-480TechRep_AB_F1-2.raw	F67.2	84.7	38.4	66.5	44.5	18.2	24.5	18.8	23.2	121.7	37.1	75.5	54	23.6	24.2	9.3	8.6		1.78	1	0.0009864	0.006868
		FALSE	High	Sequest HT (A2)	Unambiguous	[R].gEEGHDPk.[E]	N-Term(TMTpro); K8(TMTpro)	1	P51991	P51991	0	3	0.4359	0	1	1	492.936	1476.79	1476.79	-0.04	-2e-05	HCD (High Energy Collision Dissociation)	MS2	14.3566	114.6	-50	87	16.4317	6879	2020_10_137_Wijeratne_CETSA-UPR-480TechRep_EF_F1-1.raw	F66.1	199.3	216.9	279.2	114.2	72.7	36.3	42.4	52.8	177.2	201.8	173	110	27.7	30.8	28.8	70.2		2.73	1	0.00196	0.01478
		FALSE	High	Sequest HT (A2)	Unambiguous	[R].gEEGHDPk.[E]	N-Term(TMTpro); K8(TMTpro)	1	P51991	P51991	0	3	0.4141	0	1	1	492.936	1476.79	1476.79	-0.88	-0.00043	HCD (High Energy Collision Dissociation)	MS2	6.97022	34.8	-50	87	14.5291	6225	2020_10_137_Wijeratne_CETSA-UPR-480TechRep_GH_F1-2.raw	F69.2	59.7	57.8	73.5	27.4	21.9	9.3	34.5	20.8	50.3	55.2	68	20.5	20.9	9.4	11.8	15.2		1.98	1	0.002034	0.01536
		FALSE	High	Sequest HT (A2)	Unambiguous	[R].gEEGHDPk.[E]	N-Term(TMTpro); K8(TMTpro)	1	P51991	P51991	0	2	0.404	0	1	1	738.899	1476.79	1476.79	-1.55	-0.00115	HCD (High Energy Collision Dissociation)	MS2	68.3539	169.4	-50	87	16.3937	6871	2020_10_137_Wijeratne_CETSA-UPR-480TechRep_GH_F1-1.raw	F69.1	341	383.4	395.7	110.1	44.3	23.1	38.6	21	386.1	398.1	383.3	96	49.4	22.5	7	10.9		0.99	1	0.007469	0.08537
	FALSE	High	[R].RGEEGHDPK.[E]	1xTMTpro [K9]; 1xTMTpro [N-Term]	0.0160027	0.0022723	1	1	2	P51991	P51991 [21-29]		1	1632.89																			514.1	471.6					513.7	558.3					620.5	579.4					288.7	558.8					165.5	180.6					110.5	130.5					148.2	102.8					199.6	260.6																																																																				Not Found	Not Found	Not Found	Not Found	Not Found	Not Found	Not Found	Not Found	Not Found	Not Found	Not Found	Not Found	Not Found	Not Found	Not Found	Not Found	Not Found	Not Found	Not Found	Not Found	Not Found	Not Found	Not Found	Not Found	Not Found	Not Found	Not Found	Not Found	Not Found	Not Found	Not Found	Not Found	Not Found	Not Found	Not Found	Not Found	Not Found	High	Not Found	High	Not Found	Not Found	Not Found	Not Found	Not Found	Not Found	Not Found	Not Found	Not Found	High	Not Found	High	Not Found	Not Found	Not Found	Not Found	Not Found	Not Found	Not Found	Not Found	Not Found	High	Not Found	High	Not Found	Not Found	Not Found	Not Found	Not Found	Not Found	Not Found	Not Found	Not Found	High	Not Found	High	Not Found	Not Found	Not Found	Not Found	Not Found	Not Found	Not Found	Not Found	Not Found	High	Not Found	High	Not Found	Not Found	Not Found	Not Found	Not Found	Not Found	Not Found	Not Found	Not Found	High	Not Found	High	Not Found	Not Found	Not Found	Not Found	Not Found	Not Found	Not Found	Not Found	Not Found	High	Not Found	High	Not Found	Not Found	Not Found	Not Found	Not Found	Not Found	Not Found	Not Found	Not Found	High	Not Found	High	Not Found	Not Found	Not Found	Not Found	High	0.0007322	0.005456	3
		Checked	Confidence	Identifying Node	PSM Ambiguity	Annotated Sequence	Modifications	# Proteins	Master Protein Accessions	Protein Accessions	# Missed Cleavages	Charge	DeltaScore	DeltaCn	Rank	Search Engine Rank	m/z [Da]	MH+ [Da]	Theo. MH+ [Da]	DeltaM [ppm]	Deltam/z [Da]	Activation Type	MS Order	Isolation Interference [%]	Average Reporter S/N	Comp. Voltage [V]	Ion Inject Time [ms]	RT [min]	First Scan	Spectrum File	File ID	Abundance: 126	Abundance: 127N	Abundance: 127C	Abundance: 128N	Abundance: 128C	Abundance: 129N	Abundance: 129C	Abundance: 130N	Abundance: 130C	Abundance: 131N	Abundance: 131C	Abundance: 132N	Abundance: 132C	Abundance: 133N	Abundance: 133C	Abundance: 134N	Quan Info	XCorr	# Protein Groups	Percolator q-Value	Percolator PEP
		FALSE	High	Sequest HT (A2)	Unambiguous	[R].rGEEGHDPk.[E]	N-Term(TMTpro); K9(TMTpro)	1	P51991	P51991	1	3	0.44	0	1	1	544.97	1632.89	1632.89	-0.47	-0.00026	HCD (High Energy Collision Dissociation)	MS2	23.4968	295.2		53.717	5.056	1212	010_2019_08_019_R_Wijeratne_021420_EF_F2.raw	F70.2	450.9	444.3	543.4	255.7	148.3	99.8	129.8	175.1	413.7	484.8	505.3	475.5	158	116.8	92.6	229.2		3	1	0.0007322	0.005456
		FALSE	High	Sequest HT (A2)	Unambiguous	[R].rGEEGHDPk.[E]	N-Term(TMTpro); K9(TMTpro)	1	P51991	P51991	1	2	0.4639	0	1	1	816.951	1632.89	1632.89	-0.63	-0.00052	HCD (High Energy Collision Dissociation)	MS2	0	42.5		86	7.4502	1723	010_2019_08_019_R_Wijeratne_021420_EF_F1.raw	F70.1	63.2	69.4	77.1	33	17.2	10.7	18.4	24.5	57.9	73.5	74.1	83.3	22.6	13.7	10.2	31.4		1.66	1	0.003696	0.03524
	FALSE	High	[RK].GGNFGGR.[GS]	1xTMTpro [N-Term]	0.0241173	0.00307501	2	3	19	P51991; P09651	P51991 [240-246]; P09651 [330-336]		0	968.523	697.1	745.1	601.4	584.8	599.6	687.5	430	547.1	206.2	365.1	237	240.8	132.3	137.2	144.2	142.4	2126.7	2331.7	1614.9	1604.2	2049.1	1765.6	2366.2	2251.3	1725.2	1574.4	1955.4	1847.4	2567.3	2156.8	1672.3	1759.3	2145.9	1764.7	1776.1	1855.9	952.1	1646.3	1243	1330.9	1507.2	1146.1	796.1	701	784.5	889.4	741.8	579.8	384.9	445.3	575.5	405.9	434.7	386.4	344.3	264.8	778	379.3	595.7	626.6	350.2	530.3	449.8	486.5																																																																	Shared	High	Not Found	High	Not Found	High	Not Found	High	Not Found	High	Not Found	High	Not Found	High	Not Found	High	Not Found	High	Not Found	High	Not Found	High	Not Found	High	Not Found	High	Not Found	High	Not Found	High	Not Found	High	Not Found	High	Not Found	High	Not Found	Not Found	High	Not Found	High	Not Found	High	Not Found	High	High	Not Found	High	Not Found	Not Found	High	Not Found	High	Not Found	High	Not Found	High	High	Not Found	High	Not Found	Not Found	High	Not Found	High	Not Found	High	Not Found	High	High	Not Found	High	Not Found	Not Found	High	Not Found	High	Not Found	High	Not Found	High	High	Not Found	High	Not Found	Not Found	High	Not Found	High	Not Found	High	Not Found	High	High	Not Found	High	Not Found	Not Found	High	Not Found	High	Not Found	High	Not Found	High	High	Not Found	High	Not Found	Not Found	High	Not Found	High	Not Found	High	Not Found	High	High	Not Found	High	Not Found	Not Found	High	Not Found	High	Not Found	High	Not Found	High	High	0.001168	0.008151	2.07
		Checked	Confidence	Identifying Node	PSM Ambiguity	Annotated Sequence	Modifications	# Proteins	Master Protein Accessions	Protein Accessions	# Missed Cleavages	Charge	DeltaScore	DeltaCn	Rank	Search Engine Rank	m/z [Da]	MH+ [Da]	Theo. MH+ [Da]	DeltaM [ppm]	Deltam/z [Da]	Activation Type	MS Order	Isolation Interference [%]	Average Reporter S/N	Comp. Voltage [V]	Ion Inject Time [ms]	RT [min]	First Scan	Spectrum File	File ID	Abundance: 126	Abundance: 127N	Abundance: 127C	Abundance: 128N	Abundance: 128C	Abundance: 129N	Abundance: 129C	Abundance: 130N	Abundance: 130C	Abundance: 131N	Abundance: 131C	Abundance: 132N	Abundance: 132C	Abundance: 133N	Abundance: 133C	Abundance: 134N	Quan Info	XCorr	# Protein Groups	Percolator q-Value	Percolator PEP
		FALSE	High	Sequest HT (A2)	Unambiguous	[RK].gGNFGGR.[GS]	N-Term(TMTpro)	3	P51991; P09651	P51991; Q32P51; P09651	0	2	0.3382	0	1	1	484.765	968.523	968.523	0	0	HCD (High Energy Collision Dissociation)	MS2	58.4729	281.4		55.3	7.4468	1915	010_2019_08_019_R_Wijeratne_021420_AB_F7.raw	F64.7	451	393	390.2	307.6	143.9	224.8	105.6	102	481.5	338.2	430.5	390.3	308	232.5	116.4	87.4		2.07	2	0.001168	0.008151
		FALSE	High	Sequest HT (A2)	Unambiguous	[RK].gGNFGGR.[GS]	N-Term(TMTpro)	3	P51991; P09651	P51991; Q32P51; P09651	0	2	0.335	0	1	1	484.765	968.524	968.523	0.31	0.00015	HCD (High Energy Collision Dissociation)	MS2	42.558	228.1		33.4	8.0689	2285	010_2019_08_019_R_Wijeratne_021420_GH_F5.raw	F71.5	414.2	372.3	415.8	231.7	160.2	125.5	153	84	332.8	339.1	336.2	237.2	189.2	100.9	78.2	79.8		2.06	2	0.001319	0.009069
		FALSE	High	Sequest HT (A2)	Unambiguous	[RK].gGNFGGR.[GS]	N-Term(TMTpro)	3	P51991; P09651	P51991; Q32P51; P09651	0	2	0.4227	0	1	1	484.765	968.523	968.523	-0.09	-4e-05	HCD (High Energy Collision Dissociation)	MS2	0	116.2		86	7.559	2142	010_2019_08_019_R_Wijeratne_021420_EF_F7.raw	F70.7	186.3	190.9	187.5	106.9	98.9	47.3	44.8	39.4	177.3	176.4	213.8	168	77.6	53.4	36.4	54.7		1.94	2	0.001429	0.01004
		FALSE	High	Sequest HT (A2)	Unambiguous	[RK].gGNFGGR.[GS]	N-Term(TMTpro)	3	P51991; P09651	P51991; Q32P51; P09651	0	2	0.3267	0	1	1	484.765	968.523	968.523	0.04	2e-05	HCD (High Energy Collision Dissociation)	MS2	54.9714	237.2		13.547	8.3285	2354	010_2019_08_019_R_Wijeratne_021420_GH_F6.raw	F71.6	418.9	379.8	414.9	257.3	163.8	134.2	166.8	85.9	348.5	359.8	341.8	270.8	192	94.5	83.3	82.7		2.02	2	0.001653	0.01196
		FALSE	High	Sequest HT (A2)	Unambiguous	[RK].gGNFGGR.[GS]	N-Term(TMTpro)	3	P51991; P09651	P51991; Q32P51; P09651	0	2	0.3654	0	1	1	484.765	968.523	968.523	-0.65	-0.00031	HCD (High Energy Collision Dissociation)	MS2	16.6726	179.8		15.68	8.067	2360	010_2019_08_019_R_Wijeratne_021420_GH_F4.raw	F71.4	307.4	312.3	329.7	195.3	121.1	74.8	116.7	66.6	268.2	294.1	270	203	124.8	55.1	57.5	80.2		2.08	2	0.001653	0.0119
		FALSE	High	Sequest HT (A2)	Unambiguous	[RK].gGNFGGR.[GS]	N-Term(TMTpro)	3	P51991; P09651	P51991; Q32P51; P09651	0	2	0.3556	0	1	1	484.765	968.523	968.523	0.06	3e-05	HCD (High Energy Collision Dissociation)	MS2	30.4655	322		19.37	7.2628	1987	010_2019_08_019_R_Wijeratne_021420_CD_F7.raw	F65.7	433.4	480.6	543.1	395.9	341.5	202.8	97.7	126	492.9	472.2	485.7	425.3	273	152	96.5	133.4		2.25	2	0.001795	0.01315
		FALSE	High	Sequest HT (A2)	Unambiguous	[RK].gGNFGGR.[GS]	N-Term(TMTpro)	3	P51991; P09651	P51991; Q32P51; P09651	0	2	0.3223	0	1	1	484.765	968.523	968.523	-0.16	-8e-05	HCD (High Energy Collision Dissociation)	MS2	41.5373	235.7		7.493	8.2673	2433	010_2019_08_019_R_Wijeratne_021420_EF_F5.raw	F70.5	366.3	389.1	365.8	218.6	189.6	101.8	78.3	78.5	368.7	368	405.8	375.7	170.3	120.2	57.1	117		2.11	2	0.002204	0.0168
		FALSE	High	Sequest HT (A2)	Unambiguous	[RK].gGNFGGR.[GS]	N-Term(TMTpro)	3	P51991; P09651	P51991; Q32P51; P09651	0	2	0.362	0	1	1	484.765	968.524	968.523	0.34	0.00016	HCD (High Energy Collision Dissociation)	MS2	3.21815	202.3		6.717	8.4573	2423	010_2019_08_019_R_Wijeratne_021420_AB_F4.raw	F64.4	356.2	315.4	307.9	210.4	95.1	105.5	68.1	67.6	384.5	306.7	349.2	270.9	165.9	103.1	61.6	68.1		2.21	2	0.002216	0.01694
		FALSE	High	Sequest HT (A2)	Unambiguous	[RK].gGNFGGR.[GS]	N-Term(TMTpro)	3	P51991; P09651	P51991; Q32P51; P09651	0	2	0.3744	0	1	1	484.765	968.523	968.523	0.16	8e-05	HCD (High Energy Collision Dissociation)	MS2	23.6054	247.3		9.59	7.0942	1954	010_2019_08_019_R_Wijeratne_021420_EF_F7.raw	F70.7	395.7	420.9	404.4	232.1	189.4	90	85	91.3	384.2	367.3	414.2	408.7	158.2	108.7	65.6	140.8		2.19	2	0.002323	0.01786
		FALSE	High	Sequest HT (A2)	Unambiguous	[RK].gGNFGGR.[GS]	N-Term(TMTpro)	3	P51991; P09651	P51991; Q32P51; P09651	0	2	0.4208	0	1	1	484.765	968.523	968.523	-0.27	-0.00013	HCD (High Energy Collision Dissociation)	MS2	5.71556	204.3		4.691	8.2759	2594	010_2019_08_019_R_Wijeratne_021420_CD_F4.raw	F65.4	314.3	325.8	365.2	243.6	189.5	89	64	84	347.6	317.6	311.8	260.4	153.4	65.1	48.1	88.8		2.21	2	0.002332	0.01796
		FALSE	High	Sequest HT (A2)	Unambiguous	[RK].gGNFGGR.[GS]	N-Term(TMTpro)	3	P51991; P09651	P51991; Q32P51; P09651	0	2	0.3645	0	1	1	484.765	968.523	968.523	-0.09	-4e-05	HCD (High Energy Collision Dissociation)	MS2	20.6122	223.2		6.035	7.8739	2191	010_2019_08_019_R_Wijeratne_021420_CD_F6.raw	F65.6	324.1	363.3	391.2	269.7	237.6	114.6	66.5	90	355.1	343.4	316.2	285.7	172.8	89.7	58.3	93.3		2.14	2	0.002589	0.02096
		FALSE	High	Sequest HT (A2)	Unambiguous	[RK].gGNFGGR.[GS]	N-Term(TMTpro)	3	P51991; P09651	P51991; Q32P51; P09651	0	2	0.3818	0	1	1	484.765	968.523	968.523	-0.04	-2e-05	HCD (High Energy Collision Dissociation)	MS2	21.8692	255.7		6.06	7.4651	2099	010_2019_08_019_R_Wijeratne_021420_EF_F6.raw	F70.6	399.9	434.7	427.3	232.8	204.5	93.7	84.6	84.4	392.8	387.9	421.5	429.6	188.4	107.9	69	133		2.2	2	0.002726	0.0227
		FALSE	High	Sequest HT (A2)	Unambiguous	[RK].gGNFGGR.[GS]	N-Term(TMTpro)	3	P51991; P09651	P51991; Q32P51; P09651	0	2	0.3227	0	1	1	484.765	968.524	968.523	0.28	0.00013	HCD (High Energy Collision Dissociation)	MS2	46.3269	317.3		26.94	7.4901	2083	010_2019_08_019_R_Wijeratne_021420_GH_F7.raw	F71.7	559.5	492	571.5	343.1	225.3	192.5	221.4	119.6	452.9	475.5	450.5	360.4	260	120.8	107.6	123.7		2.2	2	0.002836	0.02395
		FALSE	High	Sequest HT (A2)	Unambiguous	[RK].gGNFGGR.[GS]	N-Term(TMTpro)	3	P51991; P09651	P51991; Q32P51; P09651	0	2	0.3196	0	1	1	484.765	968.523	968.523	-0.23	-0.00011	HCD (High Energy Collision Dissociation)	MS2	12.968	167.9		3.957	7.6244	2354	010_2019_08_019_R_Wijeratne_021420_EF_F4.raw	F70.4	266.7	289.6	287.3	161.7	113.7	52.1	51.6	56.6	281.2	274.8	304	264.3	106.5	55.1	36.7	84.8		1.94	2	0.002974	0.02561
		FALSE	High	Sequest HT (A2)	Unambiguous	[RK].gGNFGGR.[GS]	N-Term(TMTpro)	3	P51991; P09651	P51991; Q32P51; P09651	0	2	0.3269	0	1	1	484.765	968.524	968.523	0.42	0.0002	HCD (High Energy Collision Dissociation)	MS2	14.3154	360.7		7.856	7.9369	2380	010_2019_08_019_R_Wijeratne_021420_CD_F5.raw	F65.5	528.5	624.3	648.8	429.3	365.4	161.2	104.2	154	578.9	560.3	533	442.8	268.3	137.8	91.3	143.4		2.08	2	0.003108	0.02794
		FALSE	High	Sequest HT (A2)	Unambiguous	[RK].gGNFGGR.[GS]	N-Term(TMTpro)	3	P51991; P09651	P51991; Q32P51; P09651	0	2	0.3619	0	1	1	484.765	968.523	968.523	-0.32	-0.00016	HCD (High Energy Collision Dissociation)	MS2	21.0687	219.3		12.062	8.1404	2312	010_2019_08_019_R_Wijeratne_021420_GH_F5.raw	F71.5	379	380.3	393.9	231.7	138.6	95.4	137.7	92.7	336.4	344.1	338.6	246.8	158.5	65.1	72.7	98.1		2.1	2	0.003939	0.03886
		FALSE	High	Sequest HT (A2)	Unambiguous	[RK].gGNFGGR.[GS]	N-Term(TMTpro)	3	P51991; P09651	P51991; Q32P51; P09651	0	2	0.3587	0	1	1	484.765	968.523	968.523	0.14	7e-05	HCD (High Energy Collision Dissociation)	MS2	30.9607	203.9		9.903	8.0066	2174	010_2019_08_019_R_Wijeratne_021420_AB_F6.raw	F64.6	340.9	286	291.7	219.6	111.1	131.5	64.2	76.6	360.6	278.1	338.3	276.2	199.2	137.7	75.6	74.3		2.23	2	0.004391	0.04421
		FALSE	High	Sequest HT (A2)	Unambiguous	[RK].gGNFGGR.[GS]	N-Term(TMTpro)	3	P51991; P09651	P51991; Q32P51; P09651	0	2	0.3107	0	1	1	484.765	968.523	968.523	-0.04	-2e-05	HCD (High Energy Collision Dissociation)	MS2	4.24759	233.6		7.948	6.3839	1877	010_2019_08_019_R_Wijeratne_021420_GH_F8.raw	F71.8	389	398.5	435	241.2	139.3	87.3	149.2	86.9	375.3	394.6	369.4	283.5	156.9	64	63.3	104.7		2.06	2	0.004692	0.04857
		FALSE	High	Sequest HT (A2)	Unambiguous	[RK].gGNFGGR.[GS]	N-Term(TMTpro)	3	P51991; P09651	P51991; Q32P51; P09651	0	2	0.302	0	1	1	484.765	968.523	968.523	0.14	7e-05	HCD (High Energy Collision Dissociation)	MS2	9.18027	355.4		70.543	6.4202	1851	010_2019_08_019_R_Wijeratne_021420_CD_F8.raw	F65.8	526.4	572.2	619	437.6	373.2	174.2	102.3	141.7	557.2	557.8	510.1	441.7	278.6	135.2	92.2	167.7		2.02	2	0.00688	0.07743
	FALSE	High	[K].EPEQLRK.[L]	1xTMTpro [K7]; 1xTMTpro [N-Term]	0.0337128	0.00388093	2	3	4	P51991; P09651	P51991 [30-36]; P09651 [9-15]		1	1507.91																	343	405.1			419.2	459.8	378.9	385.1			439.9	461.9	433.5	370.4			492	425.3	260.1	237.1			255	265.8	190.1	149.5			158.2	149.5	73	57.1			95	71.4	72	56.3			170	63.5	120.8	120			100.1	116.2																																																																	Shared	High	Not Found	High	Not Found	High	Not Found	High	Not Found	High	Not Found	High	Not Found	High	Not Found	High	Not Found	High	Not Found	High	Not Found	High	Not Found	High	Not Found	High	Not Found	High	Not Found	High	Not Found	High	Not Found	High	Not Found	High	Not Found	Not Found	Not Found	Not Found	Not Found	Not Found	High	Not Found	High	High	Not Found	High	Not Found	Not Found	Not Found	Not Found	Not Found	Not Found	High	Not Found	High	High	Not Found	High	Not Found	Not Found	Not Found	Not Found	Not Found	Not Found	High	Not Found	High	High	Not Found	High	Not Found	Not Found	Not Found	Not Found	Not Found	Not Found	High	Not Found	High	High	Not Found	High	Not Found	Not Found	Not Found	Not Found	Not Found	Not Found	High	Not Found	High	High	Not Found	High	Not Found	Not Found	Not Found	Not Found	Not Found	Not Found	High	Not Found	High	High	Not Found	High	Not Found	Not Found	Not Found	Not Found	Not Found	Not Found	High	Not Found	High	High	Not Found	High	Not Found	Not Found	Not Found	Not Found	Not Found	Not Found	High	Not Found	High	High	0.001525	0.01085	2.31
		Checked	Confidence	Identifying Node	PSM Ambiguity	Annotated Sequence	Modifications	# Proteins	Master Protein Accessions	Protein Accessions	# Missed Cleavages	Charge	DeltaScore	DeltaCn	Rank	Search Engine Rank	m/z [Da]	MH+ [Da]	Theo. MH+ [Da]	DeltaM [ppm]	Deltam/z [Da]	Activation Type	MS Order	Isolation Interference [%]	Average Reporter S/N	Comp. Voltage [V]	Ion Inject Time [ms]	RT [min]	First Scan	Spectrum File	File ID	Abundance: 126	Abundance: 127N	Abundance: 127C	Abundance: 128N	Abundance: 128C	Abundance: 129N	Abundance: 129C	Abundance: 130N	Abundance: 130C	Abundance: 131N	Abundance: 131C	Abundance: 132N	Abundance: 132C	Abundance: 133N	Abundance: 133C	Abundance: 134N	Quan Info	XCorr	# Protein Groups	Percolator q-Value	Percolator PEP
		FALSE	High	Sequest HT (A2)	Unambiguous	[K].ePEQLRk.[L]	N-Term(TMTpro); K7(TMTpro)	3	P51991; P09651	P51991; Q32P51; P09651	1	3	0.4113	0	1	1	503.308	1507.91	1507.91	-0.36	-0.00018	HCD (High Energy Collision Dissociation)	MS2	19.0533	228.3		12.588	23.3417	8062	010_2019_08_019_R_Wijeratne_021420_CD_F3.raw	F65.3	343	378.9	433.5	260.1	190.1	73	72	120.8	405.1	385.1	370.4	237.1	149.5	57.1	56.3	120		2.31	2	0.001525	0.01085
		FALSE	High	Sequest HT (A2)	Unambiguous	[K].ePEQLRk.[L]	N-Term(TMTpro); K7(TMTpro)	3	P51991; P09651	P51991; Q32P51; P09651	1	3	0.3922	0	1	1	503.307	1507.91	1507.91	-2.3	-0.00116	HCD (High Energy Collision Dissociation)	MS2	30.4199	258.9		15.088	22.7297	7719	010_2019_08_019_R_Wijeratne_021420_GH_F5.raw	F71.5	419.2	439.9	492	255	158.2	95	170	100.1	459.8	461.9	425.3	265.8	149.5	71.4	63.5	116.2		1.53	2	0.004235	0.04226
		FALSE	High	Sequest HT (A2)	Unambiguous	[K].ePEQLRk.[L]	N-Term(TMTpro); K7(TMTpro)	3	P51991; P09651	P51991; Q32P51; P09651	1	3	0.3281	0	1	1	503.307	1507.91	1507.91	-1.06	-0.00053	HCD (High Energy Collision Dissociation)	MS2	52.9901	246.3		10.145	22.7548	8017	010_2019_08_019_R_Wijeratne_021420_CD_F4.raw	F65.4	390	431.5	461.5	284.3	202	88.8	69.8	128.7	420.4	423.4	388.9	261.9	150.8	62.2	53.1	123.5		1.92	2	0.007281	0.0828
		FALSE	High	Sequest HT (A2)	Unambiguous	[K].ePEQLRk.[L]	N-Term(TMTpro); K7(TMTpro)	3	P51991; P09651	P51991; Q32P51; P09651	1	3	0.3112	0	1	1	503.307	1507.91	1507.91	-1.27	-0.00064	HCD (High Energy Collision Dissociation)	MS2	54.9661	253.9		10.962	22.7829	7781	010_2019_08_019_R_Wijeratne_021420_AB_F4.raw	F64.4	471.7	396.9	404.7	267.4	123.6	124.5	75.6	90.8	510.8	361.5	440.3	337.4	207.8	105.6	58.8	85.5		1.96	2	0.007414	0.0846
	FALSE	High	[K].GGSFGGR.[S]	1xTMTpro [N-Term]	0.0688503	0.00661104	1	1	14	P51991	P51991 [348-354]		0	941.512	1704.7	1997.1	1242.2	1341.1	1450.9	1731.2	1010.9	1126.8	442.2	866.4	620.3	609.7	385.1	447.9	505.5	414.2	1710.9	1603.9	1954.1	1705.8	1239.7	979.8	1722.9	1706.5	2174.3	1771.2	1299.7	1073.3	1939.3	1441.6	2143.1	2053.4	1380.4	1217	1018.4	1045	925.5	1645.7	499.8	491.2	786.9	546.8	740.9	741.1	393.6	517.7	537.2	404.9	486.2	567.2	266.7	286.1	519.1	376.5	582.6	450.6	600.8	308.4	541.1	503	592.1	871.7	311.3	392.7																																																																		High	Not Found	High	Not Found	High	Not Found	High	Not Found	High	Not Found	High	Not Found	High	Not Found	High	Not Found	High	Not Found	High	Not Found	High	Not Found	High	Not Found	High	Not Found	High	Not Found	High	Not Found	High	Not Found	High	Not Found	High	Not Found	Not Found	High	Not Found	High	Not Found	High	Not Found	High	High	Not Found	High	Not Found	Not Found	High	Not Found	High	Not Found	High	Not Found	High	High	Not Found	High	Not Found	Not Found	High	Not Found	High	Not Found	High	Not Found	High	High	Not Found	High	Not Found	Not Found	High	Not Found	High	Not Found	High	Not Found	High	High	Not Found	High	Not Found	Not Found	High	Not Found	High	Not Found	High	Not Found	High	High	Not Found	High	Not Found	Not Found	High	Not Found	High	Not Found	High	Not Found	High	High	Not Found	High	Not Found	Not Found	High	Not Found	High	Not Found	High	Not Found	High	High	Not Found	High	Not Found	Not Found	High	Not Found	High	Not Found	High	Not Found	High	High	0.002531	0.02027	2.03
		Checked	Confidence	Identifying Node	PSM Ambiguity	Annotated Sequence	Modifications	# Proteins	Master Protein Accessions	Protein Accessions	# Missed Cleavages	Charge	DeltaScore	DeltaCn	Rank	Search Engine Rank	m/z [Da]	MH+ [Da]	Theo. MH+ [Da]	DeltaM [ppm]	Deltam/z [Da]	Activation Type	MS Order	Isolation Interference [%]	Average Reporter S/N	Comp. Voltage [V]	Ion Inject Time [ms]	RT [min]	First Scan	Spectrum File	File ID	Abundance: 126	Abundance: 127N	Abundance: 127C	Abundance: 128N	Abundance: 128C	Abundance: 129N	Abundance: 129C	Abundance: 130N	Abundance: 130C	Abundance: 131N	Abundance: 131C	Abundance: 132N	Abundance: 132C	Abundance: 133N	Abundance: 133C	Abundance: 134N	Quan Info	XCorr	# Protein Groups	Percolator q-Value	Percolator PEP
		FALSE	High	Sequest HT (A2)	Unambiguous	[K].gGSFGGR.[S]	N-Term(TMTpro)	1	P51991	P51991	0	2	0.4532	0	1	1	471.26	941.513	941.512	0.25	0.00012	HCD (High Energy Collision Dissociation)	MS2	19.287	251.7		61.19	6.7079	1961	010_2019_08_019_R_Wijeratne_021420_CD_F8.raw	F65.8	401	465.4	464.8	212	189.3	116.9	102.1	152	428.3	425.6	389.1	214	150.8	86.6	95	135		2.03	1	0.002531	0.02027
		FALSE	High	Sequest HT (A2)	Unambiguous	[K].gGSFGGR.[S]	N-Term(TMTpro)	1	P51991	P51991	0	2	0.5152	0	1	1	471.26	941.512	941.512	-0.24	-0.00011	HCD (High Energy Collision Dissociation)	MS2	52.5145	329		23.315	8.7727	2502	010_2019_08_019_R_Wijeratne_021420_GH_F6.raw	F71.6	588.9	590.1	624.2	260.8	201.1	129	274.5	131.1	493.7	545.3	546.6	278.8	223.9	113	112.4	150.7		1.98	1	0.002708	0.02249
		FALSE	High	Sequest HT (A2)	Unambiguous	[K].gGSFGGR.[S]	N-Term(TMTpro)	1	P51991	P51991	0	2	0.5337	0	1	1	471.26	941.513	941.512	0.14	6e-05	HCD (High Energy Collision Dissociation)	MS2	0	243.5		30.481	7.7746	2228	010_2019_08_019_R_Wijeratne_021420_EF_F6.raw	F70.6	378.5	389.5	390.3	206.8	159.1	92.8	116.1	133.3	369.1	361.5	397.6	339.4	151.8	108.8	98.6	203.5		2.08	1	0.003023	0.02639
		FALSE	High	Sequest HT (A2)	Unambiguous	[K].gGSFGGR.[S]	N-Term(TMTpro)	1	P51991	P51991	0	2	0.355	0	1	1	471.26	941.512	941.512	-0.55	-0.00026	HCD (High Energy Collision Dissociation)	MS2	35.9456	449.7		23.824	8.4989	2483	010_2019_08_019_R_Wijeratne_021420_AB_F5.raw	F64.5	735.1	515.1	638	519.7	180	271.2	181.3	234	936.9	591.7	811.1	538.4	380	258.6	211	193.8		2.31	1	0.003275	0.02983
		FALSE	High	Sequest HT (A2)	Unambiguous	[K].gGSFGGR.[S]	N-Term(TMTpro)	1	P51991	P51991	0	2	0.3077	0	1	1	471.26	941.513	941.512	0.45	0.00021	HCD (High Energy Collision Dissociation)	MS2	39.7731	295.9		51.478	8.1595	2301	010_2019_08_019_R_Wijeratne_021420_CD_F6.raw	F65.6	503.2	492.3	571.2	308.6	235.2	167.4	142.2	143.3	449.5	485.4	414.9	297.6	175.3	116.3	96.5	134.7		1.56	1	0.003615	0.03438
		FALSE	High	Sequest HT (A2)	Unambiguous	[K].gGSFGGR.[S]	N-Term(TMTpro)	1	P51991	P51991	0	2	0.4138	0	1	1	471.26	941.512	941.512	0.1	5e-05	HCD (High Energy Collision Dissociation)	MS2	36.3371	412		21.477	8.544	2456	010_2019_08_019_R_Wijeratne_021420_GH_F5.raw	F71.5	732.1	778.2	790.2	291.7	223.8	149.9	353.9	178.5	574.1	648	723.9	291.2	299	164.4	165.1	227.8		1.74	1	0.003809	0.0369
		FALSE	High	Sequest HT (A2)	Unambiguous	[K].gGSFGGR.[S]	N-Term(TMTpro)	1	P51991	P51991	0	2	0.3598	0	1	1	471.26	941.513	941.512	0.27	0.00013	HCD (High Energy Collision Dissociation)	MS2	17.4098	291.4		23.064	7.3443	2054	010_2019_08_019_R_Wijeratne_021420_EF_F7.raw	F70.7	485.5	513.9	473.9	213.5	183.2	109.8	125.6	152.3	453.4	443.1	496.7	404.7	169.7	120.4	97.8	219.4		1.89	1	0.004084	0.04038
		FALSE	High	Sequest HT (A2)	Unambiguous	[K].gGSFGGR.[S]	N-Term(TMTpro)	1	P51991	P51991	0	2	0.4278	0	1	1	471.26	941.512	941.512	-0.29	-0.00014	HCD (High Energy Collision Dissociation)	MS2	33.0225	335.2		45.787	8.3371	2300	010_2019_08_019_R_Wijeratne_021420_AB_F6.raw	F64.6	603.6	440.1	501.1	313.5	159	208.9	123	165.8	666.5	457.6	573.6	367.4	290.7	213.5	141.1	137.7		1.87	1	0.00614	0.06752
		FALSE	High	Sequest HT (A2)	Unambiguous	[K].gGSFGGR.[S]	N-Term(TMTpro)	1	P51991	P51991	0	2	0.4214	0	1	1	471.26	941.512	941.512	-0.32	-0.00015	HCD (High Energy Collision Dissociation)	MS2	38.6372	231.9		18.033	8.5496	2547	010_2019_08_019_R_Wijeratne_021420_EF_F5.raw	F70.5	400.2	444.4	455	164.3	147.8	91.2	96	90.5	305.6	333.9	412.5	307.4	139.9	107.3	74.3	139.4		1.59	1	0.006601	0.07379
		FALSE	High	Sequest HT (A2)	Unambiguous	[K].gGSFGGR.[S]	N-Term(TMTpro)	1	P51991	P51991	0	2	0.242	0	1	1	471.26	941.512	941.512	-0.06	-3e-05	HCD (High Energy Collision Dissociation)	MS2	33.3936	208.6		35.028	7.8238	2050	010_2019_08_019_R_Wijeratne_021420_AB_F7.raw	F64.7	366	287	311.8	177.7	103.2	140.2	80.8	105.7	393.7	291.8	346.5	221	195.7	137.6	95.8	82.7		1.57	1	0.006636	0.07444
		FALSE	High	Sequest HT (A2)	Unambiguous	[K].gGSFGGR.[S]	N-Term(TMTpro)	1	P51991	P51991	0	2	0.5643	0	1	1	471.259	941.511	941.512	-1.08	-0.00051	HCD (High Energy Collision Dissociation)	MS2	46.1008	291.7		19.793	8.5245	2525	010_2019_08_019_R_Wijeratne_021420_GH_F4.raw	F71.4	507.6	521.5	590.2	208.1	169.8	116.8	246.9	132.8	405.7	425.3	493.1	200	218.7	121.7	143.3	164.9		1.4	1	0.007579	0.08678
		FALSE	High	Sequest HT (A2)	Unambiguous	[K].gGSFGGR.[S]	N-Term(TMTpro)	1	P51991	P51991	0	2	0.3642	0	1	1	471.26	941.513	941.512	0.14	6e-05	HCD (High Energy Collision Dissociation)	MS2	50.8579	387.7		24.245	8.231	2500	010_2019_08_019_R_Wijeratne_021420_CD_F5.raw	F65.5	674.1	654	751.9	386.5	290.9	194.5	202	177.6	590.4	666.4	523.8	433.7	182.6	151.1	136.3	187		1.73	1	0.00827	0.09549
		FALSE	High	Sequest HT (A2)	Unambiguous	[K].gGSFGGR.[S]	N-Term(TMTpro)	1	P51991	P51991	0	2	0.3767	0	1	1	471.26	941.512	941.512	-0.7	-0.00033	HCD (High Energy Collision Dissociation)	MS2	49.2767	477.7		48.129	8.5696	2717	010_2019_08_019_R_Wijeratne_021420_CD_F4.raw	F65.4	806.7	765.2	903.3	497.8	362.4	252.9	274.8	245.8	726.1	795.5	637.6	533.4	220.7	202	185	233.3		1.46	1	0.008677	0.1008
		FALSE	High	Sequest HT (A2)	Unambiguous	[K].gGSFGGR.[S]	N-Term(TMTpro)	1	P51991	P51991	0	2	0.3759	0	1	1	471.26	941.512	941.512	-0.64	-0.0003	HCD (High Energy Collision Dissociation)	MS2	47.5211	446		46.626	8.0769	2520	010_2019_08_019_R_Wijeratne_021420_EF_F4.raw	F70.4	689.9	826.5	823.9	340.9	250.8	192.4	244.9	216	577.7	632.7	746.6	594.2	279.7	230.7	179.9	309.4		1.41	1	0.009817	0.116
FALSE	High	Master Protein	P38606	V-type proton ATPase catalytic subunit A OS=Homo sapiens OX=9606 GN=ATP6V1A PE=1 SV=2	0	186.12	53	30	279	30	617	68.3	5.52	747.9	30	6166.9	6149	4852.3	5080.5	5005.9	5388.9	2382.4	2812.4	1361.1	1910.9	1226.4	1254.8	797.6	746.6	759.5	574.6	3800.4	4169.9	4863	5391.7	2925.1	3427.1	3853.2	3955.8	4979.4	5134.3	3194.3	3370.6	4111.9	3936.2	5360.6	5070.4	3549	3124.8	1820.1	2073.3	2366.4	2759.3	1541	1538.4	1459	1225.7	2000.8	1646.4	899.2	1004.9	825.4	731.4	1079.5	999.5	632.8	446.9	646.4	422.3	925.9	646.9	652.4	436.9	546	485.2	778	768.9	448	376.4	20.68	21.39	27.38	36.62	22.63	23.43	20.63	19.24	21.57	22.83	11.46	15.31	23.1	19.76	18.36	18.82	30.01	33.64	42.56	42.32	56.87	55.83	31.66	30.79	41.94	44.15	54.24	54.47	36.3	22.88	39.5	53.74	55.69	56.15	39.13	11.12	32.95	59.98	55.7	58.46	40.84	22.29	28.22	45.55	57.57	60.83	41.67	20.95	21	43.96	60.27	67.07	47.02	49.51	30.13	31.34	65.07	66.19	55.03	45.45	17.36	27.47	56.03	58.69	High	High	High	High	High	High	High	High	High	High	High	High	High	High	High	High	High	High	High	High	High	High	High	High	High	High	High	High	High	High	High	High	High	High	High	High	High	High	High	High	High	High	High	High	High	High	High	High	High	High	High	High	High	High	High	High	High	High	High	High	High	High	High	High	High	High	High	High	High	High	High	High	High	High	High	High	High	High	High	High	High	High	High	High	High	High	High	High	High	High	High	High	High	High	High	High	High	High	High	High	High	High	High	High	High	High	High	High	High	High	High	High	High	High	High	High	High	High	High	High	High	High	High	High	High	High	High	High	1
	Checked	Confidence	Annotated Sequence	Modifications	Qvality PEP	Qvality q-value	# Protein Groups	# Proteins	# PSMs	Master Protein Accessions	Positions in Master Proteins	Modifications in Master Proteins	# Missed Cleavages	Theo. MH+ [Da]	Abundances (Grouped): DMSO, 25, 1hr, Rep 1	Abundances (Grouped): DMSO, 25, 1hr, Rep 2	Abundances (Grouped): DMSO, 35, 1hr, Rep 1	Abundances (Grouped): DMSO, 35, 1hr, Rep 2	Abundances (Grouped): DMSO, 39, 1hr, Rep 1	Abundances (Grouped): DMSO, 39, 1hr, Rep 2	Abundances (Grouped): DMSO, 50, 1hr, Rep 1	Abundances (Grouped): DMSO, 50, 1hr, Rep 2	Abundances (Grouped): DMSO, 55, 1hr, Rep 1	Abundances (Grouped): DMSO, 55, 1hr, Rep 2	Abundances (Grouped): DMSO, 61, 1hr, Rep 1	Abundances (Grouped): DMSO, 61, 1hr, Rep 2	Abundances (Grouped): DMSO, 75, 1hr, Rep 1	Abundances (Grouped): DMSO, 75, 1hr, Rep 2	Abundances (Grouped): DMSO, 90, 1hr, Rep 1	Abundances (Grouped): DMSO, 90, 1hr, Rep 2	Abundances (Grouped): Tg, 25, 1hr, Rep 1	Abundances (Grouped): Tg, 25, 1hr, Rep 2	Abundances (Grouped): Tg, 25, 3hr, Rep 1	Abundances (Grouped): Tg, 25, 3hr, Rep 2	Abundances (Grouped): Tg, 25, 6hr, Rep 1	Abundances (Grouped): Tg, 25, 6hr, Rep 2	Abundances (Grouped): Tg, 35, 1hr, Rep 1	Abundances (Grouped): Tg, 35, 1hr, Rep 2	Abundances (Grouped): Tg, 35, 3hr, Rep 1	Abundances (Grouped): Tg, 35, 3hr, Rep 2	Abundances (Grouped): Tg, 35, 6hr, Rep 1	Abundances (Grouped): Tg, 35, 6hr, Rep 2	Abundances (Grouped): Tg, 39, 1hr, Rep 1	Abundances (Grouped): Tg, 39, 1hr, Rep 2	Abundances (Grouped): Tg, 39, 3hr, Rep 1	Abundances (Grouped): Tg, 39, 3hr, Rep 2	Abundances (Grouped): Tg, 39, 6hr, Rep 1	Abundances (Grouped): Tg, 39, 6hr, Rep 2	Abundances (Grouped): Tg, 50, 1hr, Rep 1	Abundances (Grouped): Tg, 50, 1hr, Rep 2	Abundances (Grouped): Tg, 50, 3hr, Rep 1	Abundances (Grouped): Tg, 50, 3hr, Rep 2	Abundances (Grouped): Tg, 50, 6hr, Rep 1	Abundances (Grouped): Tg, 50, 6hr, Rep 2	Abundances (Grouped): Tg, 55, 1hr, Rep 1	Abundances (Grouped): Tg, 55, 1hr, Rep 2	Abundances (Grouped): Tg, 55, 3hr, Rep 1	Abundances (Grouped): Tg, 55, 3hr, Rep 2	Abundances (Grouped): Tg, 55, 6hr, Rep 1	Abundances (Grouped): Tg, 55, 6hr, Rep 2	Abundances (Grouped): Tg, 61, 1hr, Rep 1	Abundances (Grouped): Tg, 61, 1hr, Rep 2	Abundances (Grouped): Tg, 61, 3hr, Rep 1	Abundances (Grouped): Tg, 61, 3hr, Rep 2	Abundances (Grouped): Tg, 61, 6hr, Rep 1	Abundances (Grouped): Tg, 61, 6hr, Rep 2	Abundances (Grouped): Tg, 75, 1hr, Rep 1	Abundances (Grouped): Tg, 75, 1hr, Rep 2	Abundances (Grouped): Tg, 75, 3hr, Rep 1	Abundances (Grouped): Tg, 75, 3hr, Rep 2	Abundances (Grouped): Tg, 75, 6hr, Rep 1	Abundances (Grouped): Tg, 75, 6hr, Rep 2	Abundances (Grouped): Tg, 90, 1hr, Rep 1	Abundances (Grouped): Tg, 90, 1hr, Rep 2	Abundances (Grouped): Tg, 90, 3hr, Rep 1	Abundances (Grouped): Tg, 90, 3hr, Rep 2	Abundances (Grouped): Tg, 90, 6hr, Rep 1	Abundances (Grouped): Tg, 90, 6hr, Rep 2	Abundances (Grouped) CV [%]: DMSO, 25, 1hr, Rep 1	Abundances (Grouped) CV [%]: DMSO, 25, 1hr, Rep 2	Abundances (Grouped) CV [%]: DMSO, 35, 1hr, Rep 1	Abundances (Grouped) CV [%]: DMSO, 35, 1hr, Rep 2	Abundances (Grouped) CV [%]: DMSO, 39, 1hr, Rep 1	Abundances (Grouped) CV [%]: DMSO, 39, 1hr, Rep 2	Abundances (Grouped) CV [%]: DMSO, 50, 1hr, Rep 1	Abundances (Grouped) CV [%]: DMSO, 50, 1hr, Rep 2	Abundances (Grouped) CV [%]: DMSO, 55, 1hr, Rep 1	Abundances (Grouped) CV [%]: DMSO, 55, 1hr, Rep 2	Abundances (Grouped) CV [%]: DMSO, 61, 1hr, Rep 1	Abundances (Grouped) CV [%]: DMSO, 61, 1hr, Rep 2	Abundances (Grouped) CV [%]: DMSO, 75, 1hr, Rep 1	Abundances (Grouped) CV [%]: DMSO, 75, 1hr, Rep 2	Abundances (Grouped) CV [%]: DMSO, 90, 1hr, Rep 1	Abundances (Grouped) CV [%]: DMSO, 90, 1hr, Rep 2	Abundances (Grouped) CV [%]: Tg, 25, 1hr, Rep 1	Abundances (Grouped) CV [%]: Tg, 25, 1hr, Rep 2	Abundances (Grouped) CV [%]: Tg, 25, 3hr, Rep 1	Abundances (Grouped) CV [%]: Tg, 25, 3hr, Rep 2	Abundances (Grouped) CV [%]: Tg, 25, 6hr, Rep 1	Abundances (Grouped) CV [%]: Tg, 25, 6hr, Rep 2	Abundances (Grouped) CV [%]: Tg, 35, 1hr, Rep 1	Abundances (Grouped) CV [%]: Tg, 35, 1hr, Rep 2	Abundances (Grouped) CV [%]: Tg, 35, 3hr, Rep 1	Abundances (Grouped) CV [%]: Tg, 35, 3hr, Rep 2	Abundances (Grouped) CV [%]: Tg, 35, 6hr, Rep 1	Abundances (Grouped) CV [%]: Tg, 35, 6hr, Rep 2	Abundances (Grouped) CV [%]: Tg, 39, 1hr, Rep 1	Abundances (Grouped) CV [%]: Tg, 39, 1hr, Rep 2	Abundances (Grouped) CV [%]: Tg, 39, 3hr, Rep 1	Abundances (Grouped) CV [%]: Tg, 39, 3hr, Rep 2	Abundances (Grouped) CV [%]: Tg, 39, 6hr, Rep 1	Abundances (Grouped) CV [%]: Tg, 39, 6hr, Rep 2	Abundances (Grouped) CV [%]: Tg, 50, 1hr, Rep 1	Abundances (Grouped) CV [%]: Tg, 50, 1hr, Rep 2	Abundances (Grouped) CV [%]: Tg, 50, 3hr, Rep 1	Abundances (Grouped) CV [%]: Tg, 50, 3hr, Rep 2	Abundances (Grouped) CV [%]: Tg, 50, 6hr, Rep 1	Abundances (Grouped) CV [%]: Tg, 50, 6hr, Rep 2	Abundances (Grouped) CV [%]: Tg, 55, 1hr, Rep 1	Abundances (Grouped) CV [%]: Tg, 55, 1hr, Rep 2	Abundances (Grouped) CV [%]: Tg, 55, 3hr, Rep 1	Abundances (Grouped) CV [%]: Tg, 55, 3hr, Rep 2	Abundances (Grouped) CV [%]: Tg, 55, 6hr, Rep 1	Abundances (Grouped) CV [%]: Tg, 55, 6hr, Rep 2	Abundances (Grouped) CV [%]: Tg, 61, 1hr, Rep 1	Abundances (Grouped) CV [%]: Tg, 61, 1hr, Rep 2	Abundances (Grouped) CV [%]: Tg, 61, 3hr, Rep 1	Abundances (Grouped) CV [%]: Tg, 61, 3hr, Rep 2	Abundances (Grouped) CV [%]: Tg, 61, 6hr, Rep 1	Abundances (Grouped) CV [%]: Tg, 61, 6hr, Rep 2	Abundances (Grouped) CV [%]: Tg, 75, 1hr, Rep 1	Abundances (Grouped) CV [%]: Tg, 75, 1hr, Rep 2	Abundances (Grouped) CV [%]: Tg, 75, 3hr, Rep 1	Abundances (Grouped) CV [%]: Tg, 75, 3hr, Rep 2	Abundances (Grouped) CV [%]: Tg, 75, 6hr, Rep 1	Abundances (Grouped) CV [%]: Tg, 75, 6hr, Rep 2	Abundances (Grouped) CV [%]: Tg, 90, 1hr, Rep 1	Abundances (Grouped) CV [%]: Tg, 90, 1hr, Rep 2	Abundances (Grouped) CV [%]: Tg, 90, 3hr, Rep 1	Abundances (Grouped) CV [%]: Tg, 90, 3hr, Rep 2	Abundances (Grouped) CV [%]: Tg, 90, 6hr, Rep 1	Abundances (Grouped) CV [%]: Tg, 90, 6hr, Rep 2	Quan Info	Found in Sample: [S530] F64: 126, Sample, 25, DMSO, 1, Lumos, 2	Found in Sample: [S578] F67: 126, Sample, 25, DMSO, 1, Exploris, 2	Found in Sample: [S538] F64: 130C, Sample, 25, DMSO, 1, Lumos, 3	Found in Sample: [S586] F67: 130C, Sample, 25, DMSO, 1, Exploris, 3	Found in Sample: [S531] F64: 127N, Sample, 35, DMSO, 1, Lumos, 2	Found in Sample: [S579] F67: 127N, Sample, 35, DMSO, 1, Exploris, 2	Found in Sample: [S539] F64: 131N, Sample, 35, DMSO, 1, Lumos, 3	Found in Sample: [S587] F67: 131N, Sample, 35, DMSO, 1, Exploris, 3	Found in Sample: [S532] F64: 127C, Sample, 39, DMSO, 1, Lumos, 2	Found in Sample: [S580] F67: 127C, Sample, 39, DMSO, 1, Exploris, 2	Found in Sample: [S540] F64: 131C, Sample, 39, DMSO, 1, Lumos, 3	Found in Sample: [S588] F67: 131C, Sample, 39, DMSO, 1, Exploris, 3	Found in Sample: [S533] F64: 128N, Sample, 50, DMSO, 1, Lumos, 2	Found in Sample: [S581] F67: 128N, Sample, 50, DMSO, 1, Exploris, 2	Found in Sample: [S541] F64: 132N, Sample, 50, DMSO, 1, Lumos, 3	Found in Sample: [S589] F67: 132N, Sample, 50, DMSO, 1, Exploris, 3	Found in Sample: [S534] F64: 128C, Sample, 55, DMSO, 1, Lumos, 2	Found in Sample: [S582] F67: 128C, Sample, 55, DMSO, 1, Exploris, 2	Found in Sample: [S542] F64: 132C, Sample, 55, DMSO, 1, Lumos, 3	Found in Sample: [S590] F67: 132C, Sample, 55, DMSO, 1, Exploris, 3	Found in Sample: [S535] F64: 129N, Sample, 61, DMSO, 1, Lumos, 2	Found in Sample: [S583] F67: 129N, Sample, 61, DMSO, 1, Exploris, 2	Found in Sample: [S543] F64: 133N, Sample, 61, DMSO, 1, Lumos, 3	Found in Sample: [S591] F67: 133N, Sample, 61, DMSO, 1, Exploris, 3	Found in Sample: [S536] F64: 129C, Sample, 75, DMSO, 1, Lumos, 2	Found in Sample: [S584] F67: 129C, Sample, 75, DMSO, 1, Exploris, 2	Found in Sample: [S544] F64: 133C, Sample, 75, DMSO, 1, Lumos, 3	Found in Sample: [S592] F67: 133C, Sample, 75, DMSO, 1, Exploris, 3	Found in Sample: [S537] F64: 130N, Sample, 90, DMSO, 1, Lumos, 2	Found in Sample: [S585] F67: 130N, Sample, 90, DMSO, 1, Exploris, 2	Found in Sample: [S545] F64: 134N, Sample, 90, DMSO, 1, Lumos, 3	Found in Sample: [S593] F67: 134N, Sample, 90, DMSO, 1, Exploris, 3	Found in Sample: [S546] F65: 126, Sample, 25, Tg, 1, Lumos, 2	Found in Sample: [S594] F68: 126, Sample, 25, Tg, 1, Exploris, 2	Found in Sample: [S554] F65: 130C, Sample, 25, Tg, 1, Lumos, 3	Found in Sample: [S602] F68: 130C, Sample, 25, Tg, 1, Exploris, 3	Found in Sample: [S562] F66: 126, Sample, 25, Tg, 3, Exploris, 2	Found in Sample: [S626] F70: 126, Sample, 25, Tg, 3, Lumos, 2	Found in Sample: [S570] F66: 130C, Sample, 25, Tg, 3, Exploris, 3	Found in Sample: [S634] F70: 130C, Sample, 25, Tg, 3, Lumos, 3	Found in Sample: [S610] F69: 126, Sample, 25, Tg, 6, Exploris, 2	Found in Sample: [S642] F71: 126, Sample, 25, Tg, 6, Lumos, 2	Found in Sample: [S618] F69: 130C, Sample, 25, Tg, 6, Exploris, 3	Found in Sample: [S650] F71: 130C, Sample, 25, Tg, 6, Lumos, 3	Found in Sample: [S547] F65: 127N, Sample, 35, Tg, 1, Lumos, 2	Found in Sample: [S595] F68: 127N, Sample, 35, Tg, 1, Exploris, 2	Found in Sample: [S555] F65: 131N, Sample, 35, Tg, 1, Lumos, 3	Found in Sample: [S603] F68: 131N, Sample, 35, Tg, 1, Exploris, 3	Found in Sample: [S563] F66: 127N, Sample, 35, Tg, 3, Exploris, 2	Found in Sample: [S627] F70: 127N, Sample, 35, Tg, 3, Lumos, 2	Found in Sample: [S571] F66: 131N, Sample, 35, Tg, 3, Exploris, 3	Found in Sample: [S635] F70: 131N, Sample, 35, Tg, 3, Lumos, 3	Found in Sample: [S611] F69: 127N, Sample, 35, Tg, 6, Exploris, 2	Found in Sample: [S643] F71: 127N, Sample, 35, Tg, 6, Lumos, 2	Found in Sample: [S619] F69: 131N, Sample, 35, Tg, 6, Exploris, 3	Found in Sample: [S651] F71: 131N, Sample, 35, Tg, 6, Lumos, 3	Found in Sample: [S548] F65: 127C, Sample, 39, Tg, 1, Lumos, 2	Found in Sample: [S596] F68: 127C, Sample, 39, Tg, 1, Exploris, 2	Found in Sample: [S556] F65: 131C, Sample, 39, Tg, 1, Lumos, 3	Found in Sample: [S604] F68: 131C, Sample, 39, Tg, 1, Exploris, 3	Found in Sample: [S564] F66: 127C, Sample, 39, Tg, 3, Exploris, 2	Found in Sample: [S628] F70: 127C, Sample, 39, Tg, 3, Lumos, 2	Found in Sample: [S572] F66: 131C, Sample, 39, Tg, 3, Exploris, 3	Found in Sample: [S636] F70: 131C, Sample, 39, Tg, 3, Lumos, 3	Found in Sample: [S612] F69: 127C, Sample, 39, Tg, 6, Exploris, 2	Found in Sample: [S644] F71: 127C, Sample, 39, Tg, 6, Lumos, 2	Found in Sample: [S620] F69: 131C, Sample, 39, Tg, 6, Exploris, 3	Found in Sample: [S652] F71: 131C, Sample, 39, Tg, 6, Lumos, 3	Found in Sample: [S549] F65: 128N, Sample, 50, Tg, 1, Lumos, 2	Found in Sample: [S597] F68: 128N, Sample, 50, Tg, 1, Exploris, 2	Found in Sample: [S557] F65: 132N, Sample, 50, Tg, 1, Lumos, 3	Found in Sample: [S605] F68: 132N, Sample, 50, Tg, 1, Exploris, 3	Found in Sample: [S565] F66: 128N, Sample, 50, Tg, 3, Exploris, 2	Found in Sample: [S629] F70: 128N, Sample, 50, Tg, 3, Lumos, 2	Found in Sample: [S573] F66: 132N, Sample, 50, Tg, 3, Exploris, 3	Found in Sample: [S637] F70: 132N, Sample, 50, Tg, 3, Lumos, 3	Found in Sample: [S613] F69: 128N, Sample, 50, Tg, 6, Exploris, 2	Found in Sample: [S645] F71: 128N, Sample, 50, Tg, 6, Lumos, 2	Found in Sample: [S621] F69: 132N, Sample, 50, Tg, 6, Exploris, 3	Found in Sample: [S653] F71: 132N, Sample, 50, Tg, 6, Lumos, 3	Found in Sample: [S550] F65: 128C, Sample, 55, Tg, 1, Lumos, 2	Found in Sample: [S598] F68: 128C, Sample, 55, Tg, 1, Exploris, 2	Found in Sample: [S558] F65: 132C, Sample, 55, Tg, 1, Lumos, 3	Found in Sample: [S606] F68: 132C, Sample, 55, Tg, 1, Exploris, 3	Found in Sample: [S566] F66: 128C, Sample, 55, Tg, 3, Exploris, 2	Found in Sample: [S630] F70: 128C, Sample, 55, Tg, 3, Lumos, 2	Found in Sample: [S574] F66: 132C, Sample, 55, Tg, 3, Exploris, 3	Found in Sample: [S638] F70: 132C, Sample, 55, Tg, 3, Lumos, 3	Found in Sample: [S614] F69: 128C, Sample, 55, Tg, 6, Exploris, 2	Found in Sample: [S646] F71: 128C, Sample, 55, Tg, 6, Lumos, 2	Found in Sample: [S622] F69: 132C, Sample, 55, Tg, 6, Exploris, 3	Found in Sample: [S654] F71: 132C, Sample, 55, Tg, 6, Lumos, 3	Found in Sample: [S551] F65: 129N, Sample, 61, Tg, 1, Lumos, 2	Found in Sample: [S599] F68: 129N, Sample, 61, Tg, 1, Exploris, 2	Found in Sample: [S559] F65: 133N, Sample, 61, Tg, 1, Lumos, 3	Found in Sample: [S607] F68: 133N, Sample, 61, Tg, 1, Exploris, 3	Found in Sample: [S567] F66: 129N, Sample, 61, Tg, 3, Exploris, 2	Found in Sample: [S631] F70: 129N, Sample, 61, Tg, 3, Lumos, 2	Found in Sample: [S575] F66: 133N, Sample, 61, Tg, 3, Exploris, 3	Found in Sample: [S639] F70: 133N, Sample, 61, Tg, 3, Lumos, 3	Found in Sample: [S615] F69: 129N, Sample, 61, Tg, 6, Exploris, 2	Found in Sample: [S647] F71: 129N, Sample, 61, Tg, 6, Lumos, 2	Found in Sample: [S623] F69: 133N, Sample, 61, Tg, 6, Exploris, 3	Found in Sample: [S655] F71: 133N, Sample, 61, Tg, 6, Lumos, 3	Found in Sample: [S552] F65: 129C, Sample, 75, Tg, 1, Lumos, 2	Found in Sample: [S600] F68: 129C, Sample, 75, Tg, 1, Exploris, 2	Found in Sample: [S560] F65: 133C, Sample, 75, Tg, 1, Lumos, 3	Found in Sample: [S608] F68: 133C, Sample, 75, Tg, 1, Exploris, 3	Found in Sample: [S568] F66: 129C, Sample, 75, Tg, 3, Exploris, 2	Found in Sample: [S632] F70: 129C, Sample, 75, Tg, 3, Lumos, 2	Found in Sample: [S576] F66: 133C, Sample, 75, Tg, 3, Exploris, 3	Found in Sample: [S640] F70: 133C, Sample, 75, Tg, 3, Lumos, 3	Found in Sample: [S616] F69: 129C, Sample, 75, Tg, 6, Exploris, 2	Found in Sample: [S648] F71: 129C, Sample, 75, Tg, 6, Lumos, 2	Found in Sample: [S624] F69: 133C, Sample, 75, Tg, 6, Exploris, 3	Found in Sample: [S656] F71: 133C, Sample, 75, Tg, 6, Lumos, 3	Found in Sample: [S553] F65: 130N, Sample, 90, Tg, 1, Lumos, 2	Found in Sample: [S601] F68: 130N, Sample, 90, Tg, 1, Exploris, 2	Found in Sample: [S561] F65: 134N, Sample, 90, Tg, 1, Lumos, 3	Found in Sample: [S609] F68: 134N, Sample, 90, Tg, 1, Exploris, 3	Found in Sample: [S569] F66: 130N, Sample, 90, Tg, 3, Exploris, 2	Found in Sample: [S633] F70: 130N, Sample, 90, Tg, 3, Lumos, 2	Found in Sample: [S577] F66: 134N, Sample, 90, Tg, 3, Exploris, 3	Found in Sample: [S641] F70: 134N, Sample, 90, Tg, 3, Lumos, 3	Found in Sample: [S617] F69: 130N, Sample, 90, Tg, 6, Exploris, 2	Found in Sample: [S649] F71: 130N, Sample, 90, Tg, 6, Lumos, 2	Found in Sample: [S625] F69: 134N, Sample, 90, Tg, 6, Exploris, 3	Found in Sample: [S657] F71: 134N, Sample, 90, Tg, 6, Lumos, 3	Confidence (by Search Engine): Sequest HT	Percolator q-Value (by Search Engine): Sequest HT	Percolator PEP (by Search Engine): Sequest HT	XCorr (by Search Engine): Sequest HT
	FALSE	High	[R].LAEMPADSGYPAYLGAR.[L]	1xTMTpro [N-Term]	4.85507e-05	4.52754e-05	1	1	15	P38606	P38606 [365-381]		0	2086.06	155.2	154.9	121.2	147	125.6	136.3	66.3	82.9	35.7	64.8	43.3	44.4	29.3	32.2	26.5	19.3	213.3	242.8	464.7	499.8	103	112	258.1	227.9	507.9	478.7	123.1	115.3	258	207.2	508.9	553.5	117	94.7	122.2	125.1	211.7	312.1	52.6	65.9	110.6	79.2	175.3	168.2	30.9	37.3	66.5	51	96.9	113.4	27.6	29	66.7	39.1	95.9	73.9	31.9	21.2	55.7	54.5	69.7	99.1	20.7	17																																																																		High	Not Found	High	Not Found	High	Not Found	High	Not Found	High	Not Found	High	Not Found	High	Not Found	High	Not Found	High	Not Found	High	Not Found	High	Not Found	High	Not Found	High	Not Found	High	Not Found	High	Not Found	High	Not Found	High	Not Found	High	Not Found	Not Found	High	Not Found	High	Not Found	High	Not Found	High	High	Not Found	High	Not Found	Not Found	High	Not Found	High	Not Found	High	Not Found	High	High	Not Found	High	Not Found	Not Found	High	Not Found	High	Not Found	High	Not Found	High	High	Not Found	High	Not Found	Not Found	High	Not Found	High	Not Found	High	Not Found	High	High	Not Found	High	Not Found	Not Found	High	Not Found	High	Not Found	High	Not Found	High	High	Not Found	High	Not Found	Not Found	High	Not Found	High	Not Found	High	Not Found	High	High	Not Found	High	Not Found	Not Found	High	Not Found	High	Not Found	High	Not Found	High	High	Not Found	High	Not Found	Not Found	High	Not Found	High	Not Found	High	Not Found	High	High	7.825e-06	1.303e-05	3.31
		Checked	Confidence	Identifying Node	PSM Ambiguity	Annotated Sequence	Modifications	# Proteins	Master Protein Accessions	Protein Accessions	# Missed Cleavages	Charge	DeltaScore	DeltaCn	Rank	Search Engine Rank	m/z [Da]	MH+ [Da]	Theo. MH+ [Da]	DeltaM [ppm]	Deltam/z [Da]	Activation Type	MS Order	Isolation Interference [%]	Average Reporter S/N	Comp. Voltage [V]	Ion Inject Time [ms]	RT [min]	First Scan	Spectrum File	File ID	Abundance: 126	Abundance: 127N	Abundance: 127C	Abundance: 128N	Abundance: 128C	Abundance: 129N	Abundance: 129C	Abundance: 130N	Abundance: 130C	Abundance: 131N	Abundance: 131C	Abundance: 132N	Abundance: 132C	Abundance: 133N	Abundance: 133C	Abundance: 134N	Quan Info	XCorr	# Protein Groups	Percolator q-Value	Percolator PEP
		FALSE	High	Sequest HT (A2)	Unambiguous	[R].lAEMPADSGYPAYLGAR.[L]	N-Term(TMTpro)	1	P38606	P38606	0	2	0.614	0	1	1	1043.54	2086.06	2086.06	1.54	0.00161	HCD (High Energy Collision Dissociation)	MS2	0	52.1		86	108.586	43197	010_2019_08_019_R_Wijeratne_021420_EF_F4.raw	F70.4	91	93.6	95.5	33.5	31.7	14.3	20.3	11.7	97.8	98	109.9	53.6	32.7	19.3	13.3	16.9		2.72	1	7.825e-06	2.16e-05
		FALSE	High	Sequest HT (A2)	Unambiguous	[R].lAEMPADSGYPAYLGAR.[L]	N-Term(TMTpro)	1	P38606	P38606	0	2	0.6254	0	1	1	1043.53	2086.06	2086.06	-1.28	-0.00133	HCD (High Energy Collision Dissociation)	MS2	0	53.9		86	109.473	43594	010_2019_08_019_R_Wijeratne_021420_EF_F4.raw	F70.4	96.4	100.1	97.9	39.8	35.6	20	14.4	17.4	99.8	93.6	109.1	53.5	32	17.3	13.5	22.7		3.31	1	7.825e-06	1.303e-05
		FALSE	High	Sequest HT (A2)	Unambiguous	[R].lAEMPADSGYPAYLGAR.[L]	N-Term(TMTpro)	1	P38606	P38606	0	3	0.6447	0	1	1	696.028	2086.07	2086.06	4.63	0.00322	HCD (High Energy Collision Dissociation)	MS2	70.2169	76.9		81.971	109.555	43633	010_2019_08_019_R_Wijeratne_021420_EF_F4.raw	F70.4	121.1	147.3	135.1	61	54.8	31.5	26.9	25.4	130.5	130.7	141.4	86.3	51.3	34.8	19.8	31.9		4.56	1	1.806e-05	3.6e-05
		FALSE	High	Sequest HT (A2)	Unambiguous	[R].lAEMPADSGYPAYLGAR.[L]	N-Term(TMTpro)	1	P38606	P38606	0	2	0.5167	0	1	1	1043.53	2086.06	2086.06	-0.57	-0.0006	HCD (High Energy Collision Dissociation)	MS2	0	45		86	109.603	43653	010_2019_08_019_R_Wijeratne_021420_EF_F4.raw	F70.4	73.9	74	87	35.6	31	18.8	19.7	12.6	77.2	70.9	88.1	46.3	26.8	23.5	14.4	20.3		2.4	1	1.806e-05	4.336e-05
		FALSE	High	Sequest HT (A2)	Unambiguous	[R].lAEMPADSGYPAYLGAR.[L]	N-Term(TMTpro)	1	P38606	P38606	0	2	0.6791	0	1	1	1043.54	2086.06	2086.06	1.6	0.00167	HCD (High Energy Collision Dissociation)	MS2	0	44.2		86	113.422	44968	010_2019_08_019_R_Wijeratne_021420_AB_F3.raw	F64.3	84.2	68.7	65.9	36.6	19.1	19.4	17.1	13.3	88.4	80.9	82.3	44.1	34.3	22.5	17.2	12.9		3.21	1	1.806e-05	3.862e-05
		FALSE	High	Sequest HT (A2)	Unambiguous	[R].lAEMPADSGYPAYLGAR.[L]	N-Term(TMTpro)	1	P38606	P38606	0	3	0.7204	0	1	1	696.025	2086.06	2086.06	0.23	0.00016	HCD (High Energy Collision Dissociation)	MS2	6.93367	66.2		86	110.992	44561	010_2019_08_019_R_Wijeratne_021420_CD_F3.raw	F65.3	99.9	142.5	126.7	65.4	57.6	31.2	25.5	22.5	116.9	109	103.5	61	42.4	23.4	13	19.1		5.65	1	3.666e-05	4.985e-05
		FALSE	High	Sequest HT (A2)	Unambiguous	[R].lAEMPADSGYPAYLGAR.[L]	N-Term(TMTpro)	1	P38606	P38606	0	3	0.6417	0	1	1	696.025	2086.06	2086.06	0.59	0.00041	HCD (High Energy Collision Dissociation)	MS2	30.6941	48.2		86	112.981	44414	010_2019_08_019_R_Wijeratne_021420_GH_F3.raw	F71.3	80.1	103.6	90	40.7	24.4	18.2	20.8	14.3	90.5	88.8	69.6	50.2	31.4	21.7	15.2	12.4		3.74	1	3.888e-05	6.692e-05
		FALSE	High	Sequest HT (A2)	Unambiguous	[R].lAEMPADSGYPAYLGAR.[L]	N-Term(TMTpro)	1	P38606	P38606	0	3	0.6386	0	1	1	696.025	2086.06	2086.06	-0.16	-0.00011	HCD (High Energy Collision Dissociation)	MS2	26.605	82.6		84.145	108.937	43864	010_2019_08_019_R_Wijeratne_021420_EF_F3.raw	F70.3	121.6	167.7	151.9	70.7	55.9	28.7	27.8	18.6	150	136.5	152	110.4	53.2	35.5	19.3	22		4.98	1	4.276e-05	8.473e-05
		FALSE	High	Sequest HT (A2)	Unambiguous	[R].lAEMPADSGYPAYLGAR.[L]	N-Term(TMTpro)	1	P38606	P38606	0	2	0.5326	0	1	1	1043.53	2086.06	2086.06	0.12	0.00012	HCD (High Energy Collision Dissociation)	MS2	0	32.6		86	110.34	43695	010_2019_08_019_R_Wijeratne_021420_CD_F4.raw	F65.4	50.7	57.4	75.1	26.1	28.7	16.7	15.1	12.3	57	52.4	46.4	31.6	19.4	11.1	9.9	11.3		2.61	1	4.276e-05	8.374e-05
		FALSE	High	Sequest HT (A2)	Unambiguous	[R].lAEMPADSGYPAYLGAR.[L]	N-Term(TMTpro)	1	P38606	P38606	0	2	0.5936	0	1	1	1043.53	2086.06	2086.06	-0.56	-0.00059	HCD (High Energy Collision Dissociation)	MS2	0	43.2		86	110.521	43137	010_2019_08_019_R_Wijeratne_021420_EF_F5.raw	F70.5	81.8	72.5	76.6	32.1	21.1	15.1	13.7	9.4	75	79.7	94.4	48.3	23.5	17.8	13.4	17.2		2.83	1	4.631e-05	9.013e-05
		FALSE	High	Sequest HT (A2)	Unambiguous	[R].lAEMPADSGYPAYLGAR.[L]	N-Term(TMTpro)	1	P38606	P38606	0	2	0.6055	0	1	1	1043.54	2086.06	2086.06	1.4	0.00146	HCD (High Energy Collision Dissociation)	MS2	0	36.1		86	111.253	43863	010_2019_08_019_R_Wijeratne_021420_AB_F4.raw	F64.4	71	52.5	59.7	29.7	16.6	23.9	12.2	13.2	66.5	66.1	54	38.8	30.5	21.9	15	6.4		2.56	1	6.654e-05	0.0001948
		FALSE	High	Sequest HT (A2)	Unambiguous	[R].lAEMPADSGYPAYLGAR.[L]	N-Term(TMTpro)	1	P38606	P38606	0	2	0.441	0	1	1	1043.54	2086.07	2086.06	3.12	0.00326	HCD (High Energy Collision Dissociation)	MS2	0	37.3		86	109.603	43045	010_2019_08_019_R_Wijeratne_021420_CD_F5.raw	F65.5	62.7	58.2	56.2	30.7	24.3	18.6	26.1	20.9	68.9	66.5	57.3	32.5	17.4	16.5	16.2	24.1		1.95	1	0.0001036	0.0005338
		FALSE	High	Sequest HT (A2)	Unambiguous	[R].lAEMPADSGYPAYLGAR.[L]	N-Term(TMTpro)	1	P38606	P38606	0	2	0.5222	0	1	1	1043.53	2086.06	2086.06	0.28	0.00029	HCD (High Energy Collision Dissociation)	MS2	0	8.4		86	112.051	42754	010_2019_08_019_R_Wijeratne_021420_GH_F5.raw	F71.5	14.6	14.6	14	10.1	4.1	6.7	2.9	2.8	17.6	14.7	13.4	7.2	5.9		2.9	2.4		2.03	1	0.0005381	0.004123
		FALSE	High	Sequest HT (A2)	Unambiguous	[R].lAEMPADSGYPAYLGAR.[L]	N-Term(TMTpro)	1	P38606	P38606	0	3	0.4978	0	1	1	696.022	2086.05	2086.06	-4.7	-0.00327	HCD (High Energy Collision Dissociation)	MS2	61.7809	30.7		86	114.479	45518	010_2019_08_019_R_Wijeratne_021420_AB_F2.raw	F64.2	40.5	55.6	40.5	23.9	20.6	17.2	12.9	15.3	58.7	45.4	50	36.7	23.2	20.7	15.9	13.7		2.25	1	0.0009765	0.006788
		FALSE	High	Sequest HT (A2)	Unambiguous	[R].lAEMPADSGYPAYLGAR.[L]	N-Term(TMTpro)	1	P38606	P38606	0	2	0.4565	0	1	1	1043.53	2086.06	2086.06	0.27	0.00028	HCD (High Energy Collision Dissociation)	MS2	0	14.2		86	113.216	43886	010_2019_08_019_R_Wijeratne_021420_GH_F4.raw	F71.4	22.9	19.5	27	11.9	6.5	9.4	11.1	6.4	21.5	26.5	25.1	15.7	5.9	7.3	6	4.6		1.38	1	0.001602	0.0115
	FALSE	High	[R].VGSHITGGDIYGIVSENSLIK.[H]	1xTMTpro [K21]; 1xTMTpro [N-Term]	1.10358e-06	4.52754e-05	1	1	17	P38606	P38606 [143-163]		0	2767.55	137.4	146.8	127.6	135.1	123.3	132	53.2	63.5	27.8	43.4	24.7	28.7	18.1	16.9	17.4	12.3	265.6	277.5	199.8	209.4	49.7	59.7	272.6	285	214.8	212.5	49.3	54.4	305.1	295.9	216.7	241.6	56.9	47.7	120.5	151.1	98.9	138.4	21.2	24.9	94.6	70.1	77.1	71.3	14.1	12.2	48.6	40	41.9	50.4	8.1	10.8	40.7	25	43	29	8.1	6.6	26.8	27.8	33.8	31.7	5.9	4.8	111.9	116.22	113.66	116.8	115.95	116.2	117.68	117.97	119.73	118.79	123.11	118.17	120.52	122.73	119.06	125.44	86.7	94.39			58.13	36.07	87.17	85.79			49.91	49.9	92.63	76.68			53.28	57.79	91.66	72.92			50.66	43.18	100.32	94.43			51.81	62.1	118.55	99.03			49.33		109.99	108.3			62.85	43.75	120.43	110.73			58.1	69.43		High	High	High	High	High	High	High	High	High	High	High	High	High	High	High	High	High	High	High	High	High	High	High	High	High	High	High	High	High	High	High	High	High	High	High	High	High	High	High	High	High	High	High	High	High	High	High	High	High	High	High	High	High	High	High	High	High	High	High	High	High	High	High	High	High	High	High	High	High	High	High	High	High	High	High	High	High	High	High	High	High	High	High	High	High	High	High	High	High	High	High	High	High	High	High	High	High	High	High	High	High	High	High	High	High	High	High	High	High	High	High	High	High	High	High	High	High	High	High	High	High	High	High	High	High	High	High	High	High	7.825e-06	2.262e-07	5.35
		Checked	Confidence	Identifying Node	PSM Ambiguity	Annotated Sequence	Modifications	# Proteins	Master Protein Accessions	Protein Accessions	# Missed Cleavages	Charge	DeltaScore	DeltaCn	Rank	Search Engine Rank	m/z [Da]	MH+ [Da]	Theo. MH+ [Da]	DeltaM [ppm]	Deltam/z [Da]	Activation Type	MS Order	Isolation Interference [%]	Average Reporter S/N	Comp. Voltage [V]	Ion Inject Time [ms]	RT [min]	First Scan	Spectrum File	File ID	Abundance: 126	Abundance: 127N	Abundance: 127C	Abundance: 128N	Abundance: 128C	Abundance: 129N	Abundance: 129C	Abundance: 130N	Abundance: 130C	Abundance: 131N	Abundance: 131C	Abundance: 132N	Abundance: 132C	Abundance: 133N	Abundance: 133C	Abundance: 134N	Quan Info	XCorr	# Protein Groups	Percolator q-Value	Percolator PEP
		FALSE	High	Sequest HT (A2)	Unambiguous	[R].vGSHITGGDIYGIVSENSLIk.[H]	N-Term(TMTpro); K21(TMTpro)	1	P38606	P38606	0	3	0.8034	0	1	1	923.189	2767.55	2767.55	1.07	0.00099	HCD (High Energy Collision Dissociation)	MS2	0	18.2	-50	87	137.405	74491	2020_10_137_Wijeratne_CETSA-UPR-480TechRep_GH_F1-7.raw	F69.9	32.1	34.1	38.3	14.6	9.6	5.6	5	3.8	46	37.6	30.9	18.2	7.6		4.8	2.8		4.12	1	7.825e-06	1.051e-06
		FALSE	High	Sequest HT (A2)	Unambiguous	[R].vGSHITGGDIYGIVSENSLIk.[H]	N-Term(TMTpro); K21(TMTpro)	1	P38606	P38606	0	3	0.7642	0	1	1	923.189	2767.55	2767.55	1.27	0.00117	HCD (High Energy Collision Dissociation)	MS2	33.8869	105.5		86	128.153	48747	010_2019_08_019_R_Wijeratne_021420_AB_F7.raw	F64.7	201.1	193.6	188.5	79.9	44.8	39.2	25.8	24.3	213.5	214.4	207.7	95.8	72	39.5	27	20.1		5.09	1	7.825e-06	1.335e-06
		FALSE	High	Sequest HT (A2)	Unambiguous	[R].vGSHITGGDIYGIVSENSLIk.[H]	N-Term(TMTpro); K21(TMTpro)	1	P38606	P38606	0	3	0.7682	0	1	1	923.191	2767.56	2767.55	4.08	0.00376	HCD (High Energy Collision Dissociation)	MS2	30.0371	115		86	127.704	50211	010_2019_08_019_R_Wijeratne_021420_CD_F6.raw	F65.6	197.4	207.4	233.2	100.1	93.5	56.7	46.9	35.1	219.8	200.3	190.5	97.1	60.5	36.9	29.9	34.6		5.35	1	7.825e-06	2.262e-07
		FALSE	High	Sequest HT (A2)	Unambiguous	[R].vGSHITGGDIYGIVSENSLIk.[H]	N-Term(TMTpro); K21(TMTpro)	1	P38606	P38606	0	3	0.8056	0	1	1	923.19	2767.55	2767.55	2.05	0.00189	HCD (High Energy Collision Dissociation)	MS2	0	24.9	-50	87	137.152	74850	2020_10_137_Wijeratne_CETSA-UPR-480TechRep_CD_F1-7.raw	F68.7	44.1	46.2	46.6	19.8	14.6	6	6.6	3.4	46.6	51.1	57.3	30	11.6	5.6	3.8	4.8		4.68	1	7.825e-06	3.825e-07
		FALSE	High	Sequest HT (A2)	Unambiguous	[R].vGSHITGGDIYGIVSENSLIk.[H]	N-Term(TMTpro); K21(TMTpro)	1	P38606	P38606	0	3	0.7645	0	1	1	923.188	2767.55	2767.55	0	0	HCD (High Energy Collision Dissociation)	MS2	0	59		37.164	128.033	51269	010_2019_08_019_R_Wijeratne_021420_CD_F5.raw	F65.5	104.9	105	125	50	42.7	25.4	22.4	22.2	114.1	102.1	102.2	52.1	33	15.2	11.6	15.7		6.03	1	7.825e-06	1.83e-06
		FALSE	High	Sequest HT (A2)	Unambiguous	[R].vGSHITGGDIYGIVSENSLIk.[H]	N-Term(TMTpro); K21(TMTpro)	1	P38606	P38606	0	3	0.7386	0	1	1	923.189	2767.55	2767.55	1.32	0.00122	HCD (High Energy Collision Dissociation)	MS2	26.6099	141.2		86	125.965	48481	010_2019_08_019_R_Wijeratne_021420_CD_F7.raw	F65.7	240.1	247.1	310.1	110.8	93.2	81.6	45.9	37.5	287.4	273.5	250.4	118	63.6	43.2	27.1	29.4		5.28	1	7.825e-06	1.652e-06
		FALSE	High	Sequest HT (A2)	Unambiguous	[R].vGSHITGGDIYGIVSENSLIk.[H]	N-Term(TMTpro); K21(TMTpro)	1	P38606	P38606	0	3	0.7575	0	1	1	923.187	2767.55	2767.55	-0.84	-0.00078	HCD (High Energy Collision Dissociation)	MS2	0	44.6	-50	87	137.292	74871	2020_10_137_Wijeratne_CETSA-UPR-480TechRep_CD_F1-6.raw	F68.6	86	86.6	92.7	35.9	24.4	8.4	7.8	4.2	77.3	89.9	103.9	55.4	19.7	11.2	5.3	4.9		5.69	1	7.825e-06	3.048e-07
		FALSE	High	Sequest HT (A2)	Unambiguous	[R].vGSHITGGDIYGIVSENSLIk.[H]	N-Term(TMTpro); K21(TMTpro)	1	P38606	P38606	0	3	0.7513	0	1	1	923.187	2767.55	2767.55	-0.51	-0.00047	HCD (High Energy Collision Dissociation)	MS2	23.2578	49.5		20.168	126.606	48019	010_2019_08_019_R_Wijeratne_021420_EF_F7.raw	F70.7	89.2	95	96.4	39.4	27.2	13.4	10.9	9.5	94.4	96.3	109.9	51.3	26.7	13.4	10.9	7.9		3.98	1	7.825e-06	5.71e-06
		FALSE	High	Sequest HT (A2)	Unambiguous	[R].vGSHITGGDIYGIVSENSLIk.[H]	N-Term(TMTpro); K21(TMTpro)	1	P38606	P38606	0	3	0.7036	0	1	1	923.185	2767.54	2767.55	-3.1	-0.00286	HCD (High Energy Collision Dissociation)	MS2	0	21.6	-50	87	138.349	75070	2020_10_137_Wijeratne_CETSA-UPR-480TechRep_AB_F1-7.raw	F67.7	46.9	42.1	38.8	16.1	8	6.5	5.1	5.1	45.9	41.7	41.3	19.1	12.8	8.6	4.5	3		3.61	1	7.825e-06	9.011e-07
		FALSE	High	Sequest HT (A2)	Unambiguous	[R].vGSHITGGDIYGIVSENSLIk.[H]	N-Term(TMTpro); K21(TMTpro)	1	P38606	P38606	0	3	0.7392	0	1	1	923.19	2767.55	2767.55	1.99	0.00184	HCD (High Energy Collision Dissociation)	MS2	77.7443	16.6	-50	87	138.353	75334	2020_10_137_Wijeratne_CETSA-UPR-480TechRep_GH_F1-6b.raw	F69.8	28.7	33.8	35.9	10.9	9.9	6.3	7.5	4.6	33.7	35.4	25.2	14.1	10.1	2.6	3.9	3.7		3.72	1	7.825e-06	4.031e-06
		FALSE	High	Sequest HT (A2)	Unambiguous	[R].vGSHITGGDIYGIVSENSLIk.[H]	N-Term(TMTpro); K21(TMTpro)	1	P38606	P38606	0	3	0.7366	0	1	1	923.187	2767.55	2767.55	-0.66	-0.00061	HCD (High Energy Collision Dissociation)	MS2	74.7041	42		30.771	127.136	50111	010_2019_08_019_R_Wijeratne_021420_EF_F6.raw	F70.6	64.1	63.3	82.7	32.2	30	17.3	14	10.4	81.5	74	93.9	45	27.3	14	8.7	13.9		4.29	1	7.825e-06	1.245e-06
		FALSE	High	Sequest HT (A2)	Unambiguous	[R].vGSHITGGDIYGIVSENSLIk.[H]	N-Term(TMTpro); K21(TMTpro)	1	P38606	P38606	0	3	0.7406	0	1	1	923.191	2767.56	2767.55	3.7	0.00342	HCD (High Energy Collision Dissociation)	MS2	0	69.9		86	128.246	50618	010_2019_08_019_R_Wijeratne_021420_EF_F6.raw	F70.6	110.6	119.8	120.3	59.5	49.9	28.5	32.1	24.3	115	116.2	131.7	87.1	44.6	37	18.1	23.8		4.51	1	7.825e-06	4.165e-06
		FALSE	High	Sequest HT (A2)	Unambiguous	[R].vGSHITGGDIYGIVSENSLIk.[H]	N-Term(TMTpro); K21(TMTpro)	1	P38606	P38606	0	3	0.7933	0	1	1	923.187	2767.55	2767.55	-0.9	-0.00083	HCD (High Energy Collision Dissociation)	MS2	54.2884	30.9	-50	87	136.661	74708	2020_10_137_Wijeratne_CETSA-UPR-480TechRep_EF_F1-5.raw	F66.5	55.7	48.5	68.8	27.7	22.9	14.9	8.5	9	65.7	64.3	55	25.1	12.8	6.6	2.8	6.4		4.16	1	7.825e-06	9.293e-07
		FALSE	High	Sequest HT (A2)	Unambiguous	[R].vGSHITGGDIYGIVSENSLIk.[H]	N-Term(TMTpro); K21(TMTpro)	1	P38606	P38606	0	3	0.7539	0	1	1	923.192	2767.56	2767.55	4.5	0.00416	HCD (High Energy Collision Dissociation)	MS2	17.262	117.5		86	128.797	49960	010_2019_08_019_R_Wijeratne_021420_AB_F6.raw	F64.6	201.4	193.3	203.6	95.8	51.5	54.7	38.1	35.1	255.7	223	214.1	115.5	75.2	56.5	36.6	30		5.81	1	7.825e-06	2.794e-07
		FALSE	High	Sequest HT (A2)	Unambiguous	[R].vGSHITGGDIYGIVSENSLIk.[H]	N-Term(TMTpro); K21(TMTpro)	1	P38606	P38606	0	3	0.7013	0	1	1	923.189	2767.55	2767.55	1.68	0.00155	HCD (High Energy Collision Dissociation)	MS2	0	39.4		86	128.488	48532	010_2019_08_019_R_Wijeratne_021420_GH_F7.raw	F71.7	76.9	71.3	84.6	30.9	20.7	11.6	13	9.1	77.5	78.6	73.6	34.2	19.5	10.8	9.1	8.2		3.18	1	2.319e-05	4.716e-05
		FALSE	High	Sequest HT (A2)	Unambiguous	[R].vGSHITGGDIYGIVSENSLIk.[H]	N-Term(TMTpro); K21(TMTpro)	1	P38606	P38606	0	3	0.681	0	1	1	923.189	2767.55	2767.55	1.32	0.00122	HCD (High Energy Collision Dissociation)	MS2	0	9.4	-50	87	138.015	74894	2020_10_137_Wijeratne_CETSA-UPR-480TechRep_AB_F1-6.raw	F67.6	15.1	12.2	20.2	9.4	3.8	4.8		2.3	24.2	21.8	15.3	7.2	4.3	3.1	2.4	4.7		2.79	1	2.835e-05	4.758e-05
		FALSE	High	Sequest HT (A2)	Unambiguous	[R].vGSHITGGDIYGIVSENSLIk.[H]	N-Term(TMTpro); K21(TMTpro)	1	P38606	P38606	0	3	0.5885	0	1	1	923.189	2767.55	2767.55	1.66	0.00154	HCD (High Energy Collision Dissociation)	MS2	53.9306	25.2	-50	87	139.084	75759	2020_10_137_Wijeratne_CETSA-UPR-480TechRep_AB_F1-5.raw	F67.5	40.9	40.8	35.9	22.4	14.3	14.9	5.7	8.9	46.8	48.5	46.9	25.1	21.1	12.2	9.5	9.1		2.26	1	0.0002001	0.001412
	FALSE	High	[R].VGHSELVGEIIR.[L]	1xTMTpro [N-Term]	2.41818e-05	4.52754e-05	1	1	14	P38606	P38606 [45-56]		0	1612.93	1329.2	1373.7	1134.8	1346.5	1083.3	1207.4	523.9	631.3	319.7	454.2	305.8	295.2	208.1	195.6	184.3	158.9	326.5	362.3	721.5	825.9	263.5	288.2	330.2	328.8	730.6	786.4	282.4	288.2	330.1	338.6	771.9	835.5	307.9	266.9	170.4	192.9	310.9	500.6	133.2	132.4	148.2	123.4	300.5	265.7	82.3	99.4	103.2	95.8	164.3	195.7	76.7	51.1	88	68.3	161.2	126	79.3	52.6	73.5	71.4	109.9	152.1	46.5	46.8																	86.97	85.62					87.21	87					88.49	76.74					76.4	57.97					70.52	50.53					38.93	26.95					23.46	23.3					34.45	4.85						High	Not Found	High	Not Found	High	Not Found	High	Not Found	High	Not Found	High	Not Found	High	Not Found	High	Not Found	High	Not Found	High	Not Found	High	Not Found	High	Not Found	High	Not Found	High	Not Found	High	Not Found	High	Not Found	High	High	High	High	High	High	High	High	High	High	High	High	High	High	High	High	High	High	High	High	High	High	High	High	High	High	High	High	High	High	High	High	High	High	High	High	High	High	High	High	High	High	High	High	High	High	High	High	High	High	High	High	High	High	High	High	High	High	High	High	High	High	High	High	High	High	High	High	High	High	High	High	High	High	High	High	High	High	High	High	High	High	High	High	High	High	High	High	High	High	High	High	High	High	High	High	High	7.825e-06	6.097e-06	3.75
		Checked	Confidence	Identifying Node	PSM Ambiguity	Annotated Sequence	Modifications	# Proteins	Master Protein Accessions	Protein Accessions	# Missed Cleavages	Charge	DeltaScore	DeltaCn	Rank	Search Engine Rank	m/z [Da]	MH+ [Da]	Theo. MH+ [Da]	DeltaM [ppm]	Deltam/z [Da]	Activation Type	MS Order	Isolation Interference [%]	Average Reporter S/N	Comp. Voltage [V]	Ion Inject Time [ms]	RT [min]	First Scan	Spectrum File	File ID	Abundance: 126	Abundance: 127N	Abundance: 127C	Abundance: 128N	Abundance: 128C	Abundance: 129N	Abundance: 129C	Abundance: 130N	Abundance: 130C	Abundance: 131N	Abundance: 131C	Abundance: 132N	Abundance: 132C	Abundance: 133N	Abundance: 133C	Abundance: 134N	Quan Info	XCorr	# Protein Groups	Percolator q-Value	Percolator PEP
		FALSE	High	Sequest HT (A2)	Unambiguous	[R].vGHSELVGEIIR.[L]	N-Term(TMTpro)	1	P38606	P38606	0	3	0.4951	0	1	1	538.315	1612.93	1612.93	-1.74	-0.00094	HCD (High Energy Collision Dissociation)	MS2	42.4366	204.2		52.744	61.3087	22697	010_2019_08_019_R_Wijeratne_021420_CD_F4.raw	F65.4	394.7	394.8	410.5	174	142.2	62.8	46	39.5	439.1	405.9	377	164.2	92.8	52.1	37.7	33.8		4.1	1	7.825e-06	1.652e-05
		FALSE	High	Sequest HT (A2)	Unambiguous	[R].vGHSELVGEIIR.[L]	N-Term(TMTpro)	1	P38606	P38606	0	3	0.5013	0	1	1	538.317	1612.94	1612.93	0.84	0.00045	HCD (High Energy Collision Dissociation)	MS2	36.2525	221.3		86	61.0449	21404	010_2019_08_019_R_Wijeratne_021420_AB_F6.raw	F64.6	419.6	356.5	342.5	169.6	109.6	113.9	83.4	72.9	450.2	430.1	384.7	213.3	148.7	108.3	75.3	62.8		3.75	1	7.825e-06	6.097e-06
		FALSE	High	Sequest HT (A2)	Unambiguous	[R].vGHSELVGEIIR.[L]	N-Term(TMTpro)	1	P38606	P38606	0	3	0.5058	0	1	1	538.317	1612.94	1612.93	1.47	0.00079	HCD (High Energy Collision Dissociation)	MS2	11.2886	136.3		23.7	60.2257	22225	010_2019_08_019_R_Wijeratne_021420_EF_F4.raw	F70.4	257.1	260.3	265.9	86.2	77.4	28.7	30	17.7	290.5	276.7	311.4	143.9	62.4	42.2	14.8	16		4.33	1	7.825e-06	8.234e-06
		FALSE	High	Sequest HT (A2)	Unambiguous	[R].vGHSELVGEIIR.[L]	N-Term(TMTpro)	1	P38606	P38606	0	3	0.5	0	1	1	538.316	1612.93	1612.93	0.24	0.00013	HCD (High Energy Collision Dissociation)	MS2	31.368	213.5		62.562	62.0079	22693	010_2019_08_019_R_Wijeratne_021420_AB_F4.raw	F64.4	449.8	387.9	363.4	166.2	94.5	75.6	48.5	38.4	453.5	455.1	407.8	193.5	131	67.9	44.1	39.1		3.82	1	1.806e-05	3.602e-05
		FALSE	High	Sequest HT (A2)	Unambiguous	[R].vGHSELVGEIIR.[L]	N-Term(TMTpro)	1	P38606	P38606	0	3	0.495	0	1	1	538.316	1612.93	1612.93	-0.54	-0.00029	HCD (High Energy Collision Dissociation)	MS2	32.4576	70.7		18.745	60.5577	21493	010_2019_08_019_R_Wijeratne_021420_CD_F6.raw	F65.6	118.8	124.9	126.1	64.4	56.2	40.9	27.4	29.8	135.9	121.8	111.5	63.6	39.2	28.5	22.3	19.9		3.98	1	1.806e-05	4.015e-05
		FALSE	High	Sequest HT (A2)	Unambiguous	[R].vGHSELVGEIIR.[L]	N-Term(TMTpro)	1	P38606	P38606	0	3	0.4884	0	1	1	538.318	1612.94	1612.93	2.57	0.00138	HCD (High Energy Collision Dissociation)	MS2	40.2237	112.9	-50	87	79.076	42319	2020_10_137_Wijeratne_CETSA-UPR-480TechRep_CD_F1-4.raw	F68.4	159.4	160.8	158.4	93.1	85.7	77.8	74.4	57.3	179.6	160.5	184.4	124.8	84.9	79	57.8	69		3.44	1	2.835e-05	4.921e-05
		FALSE	High	Sequest HT (A2)	Unambiguous	[R].vGHSELVGEIIR.[L]	N-Term(TMTpro)	1	P38606	P38606	0	3	0.5099	0	1	1	538.316	1612.93	1612.93	-0.31	-0.00017	HCD (High Energy Collision Dissociation)	MS2	42.4385	159.1		42.242	60.9248	21841	010_2019_08_019_R_Wijeratne_021420_EF_F5.raw	F70.5	269.7	293.1	298.1	115.1	109.5	48.6	49.5	31.8	305.6	293.4	300	184.5	98.6	63.5	37.5	46.7		3.53	1	4.171e-05	7.098e-05
		FALSE	High	Sequest HT (A2)	Unambiguous	[R].vGHSELVGEIIR.[L]	N-Term(TMTpro)	1	P38606	P38606	0	2	0.3583	0	1	1	806.971	1612.93	1612.93	0.07	6e-05	HCD (High Energy Collision Dissociation)	MS2	49.1643	139.5		23.293	60.5732	22368	010_2019_08_019_R_Wijeratne_021420_EF_F4.raw	F70.4	194.7	177.2	207.9	109.6	113.6	87	81.7	60.4	229.8	216.3	224.1	172.2	104.7	90	73.7	89.4		2.4	1	5.169e-05	9.707e-05
		FALSE	High	Sequest HT (A2)	Unambiguous	[R].vGHSELVGEIIR.[L]	N-Term(TMTpro)	1	P38606	P38606	0	3	0.4948	0	1	1	538.316	1612.93	1612.93	0.22	0.00012	HCD (High Energy Collision Dissociation)	MS2	62.1107	111.9	-50	87	79.7567	42593	2020_10_137_Wijeratne_CETSA-UPR-480TechRep_GH_F1-6b.raw	F69.8	161.3	181.5	207.1	104.5	61.9	57.4	48.9	51.1	204.3	217.5	172.7	113	73.2	47.8	44.7	43		3.84	1	6.322e-05	0.0001198
		FALSE	High	Sequest HT (A2)	Unambiguous	[R].vGHSELVGEIIR.[L]	N-Term(TMTpro)	1	P38606	P38606	0	3	0.4789	0	1	1	538.316	1612.93	1612.93	-1.38	-0.00074	HCD (High Energy Collision Dissociation)	MS2	48.3343	82.1		17.98	60.13	21889	010_2019_08_019_R_Wijeratne_021420_CD_F5.raw	F65.5	155.1	158.5	151.4	73.5	57.8	33.2	30.6	24.9	155.8	145.9	133.4	70.4	47.3	35.6	20.6	20.2		3.55	1	6.383e-05	0.0001353
		FALSE	High	Sequest HT (A2)	Unambiguous	[R].vGHSELVGEIIR.[L]	N-Term(TMTpro)	1	P38606	P38606	0	3	0.5062	0	1	1	538.317	1612.94	1612.93	1.04	0.00056	HCD (High Energy Collision Dissociation)	MS2	47.6793	156.1		86	61.6238	21817	010_2019_08_019_R_Wijeratne_021420_GH_F6.raw	F71.6	263.5	282.4	307.9	133.2	82.3	76.7	79.3	46.5	288.2	288.2	266.9	132.4	99.4	51.1	52.6	46.8		3.22	1	6.383e-05	0.000152
		FALSE	High	Sequest HT (A2)	Unambiguous	[R].vGHSELVGEIIR.[L]	N-Term(TMTpro)	1	P38606	P38606	0	3	0.524	0	1	1	538.316	1612.93	1612.93	-0.87	-0.00047	HCD (High Energy Collision Dissociation)	MS2	27.4965	195.5		71.094	60.9439	22026	010_2019_08_019_R_Wijeratne_021420_AB_F5.raw	F64.5	386.4	328	314	158.4	95	95.4	61.6	62.3	387.6	377.4	333.7	182.8	143.1	94.4	63.7	44.4		3.13	1	6.383e-05	0.0001566
		FALSE	High	Sequest HT (A2)	Unambiguous	[R].vGHSELVGEIIR.[L]	N-Term(TMTpro)	1	P38606	P38606	0	3	0.5	0	1	1	538.316	1612.93	1612.93	-0.6	-0.00032	HCD (High Energy Collision Dissociation)	MS2	81.4964	98.6	-50	86.715	79.0414	42478	2020_10_137_Wijeratne_CETSA-UPR-480TechRep_EF_F1-3.raw	F66.3	157.9	160.2	148.3	114.3	104.2	61.2	33.3	29.3	169.4	172.4	159.2	105.3	75.6	42.3	19.9	24.4		3.04	1	0.0001015	0.000517
		FALSE	High	Sequest HT (A2)	Unambiguous	[R].vGHSELVGEIIR.[L]	N-Term(TMTpro)	1	P38606	P38606	0	2	0.2262	0	1	1	806.967	1612.93	1612.93	-4.31	-0.00348	HCD (High Energy Collision Dissociation)	MS2	0	41.6		29.873	61.4501	22230	010_2019_08_019_R_Wijeratne_021420_AB_F5.raw	F64.5	73.4	62.4	63.4	29.7	20.6	20.9	14.6	10.7	82.4	83.9	81.2	41.7	31.4	24.6	12.5	12.6		1.68	1	0.002974	0.0256
	FALSE	High	[K].EILQEEEDLAEIVQLVGK.[A]	1xTMTpro [K18]; 1xTMTpro [N-Term]	6.37015e-06	4.52754e-05	1	1	7	P38606	P38606 [481-498]		0	2663.5	41.2	37.9	39	30.8	42	38.1	18.8	21.3	10.9	14.8	16.2	10.4	9.9	9.2	3	2.3			65.6	69.1	144.9	157.7			60.3	72.4	165.7	155.4			71.4	78.6	166.5	151			37.7	47.1	86.2	79.7			26.6	23.9	56.4	61			13.5	12.5	44.7	33.4			10.1	8.4	50.8	35.5			4.8	11.8	16.6	10.9																																																																		High	Not Found	High	Not Found	High	Not Found	High	Not Found	High	Not Found	High	Not Found	High	Not Found	High	Not Found	High	Not Found	High	Not Found	High	Not Found	High	Not Found	High	Not Found	High	Not Found	High	Not Found	High	Not Found	Not Found	Not Found	Not Found	Not Found	Not Found	High	Not Found	High	Not Found	High	Not Found	High	Not Found	Not Found	Not Found	Not Found	Not Found	High	Not Found	High	Not Found	High	Not Found	High	Not Found	Not Found	Not Found	Not Found	Not Found	High	Not Found	High	Not Found	High	Not Found	High	Not Found	Not Found	Not Found	Not Found	Not Found	High	Not Found	High	Not Found	High	Not Found	High	Not Found	Not Found	Not Found	Not Found	Not Found	High	Not Found	High	Not Found	High	Not Found	High	Not Found	Not Found	Not Found	Not Found	Not Found	High	Not Found	High	Not Found	High	Not Found	High	Not Found	Not Found	Not Found	Not Found	Not Found	High	Not Found	High	Not Found	High	Not Found	High	Not Found	Not Found	Not Found	Not Found	Not Found	High	Not Found	High	Not Found	High	Not Found	High	High	7.825e-06	1.46e-06	5.23
		Checked	Confidence	Identifying Node	PSM Ambiguity	Annotated Sequence	Modifications	# Proteins	Master Protein Accessions	Protein Accessions	# Missed Cleavages	Charge	DeltaScore	DeltaCn	Rank	Search Engine Rank	m/z [Da]	MH+ [Da]	Theo. MH+ [Da]	DeltaM [ppm]	Deltam/z [Da]	Activation Type	MS Order	Isolation Interference [%]	Average Reporter S/N	Comp. Voltage [V]	Ion Inject Time [ms]	RT [min]	First Scan	Spectrum File	File ID	Abundance: 126	Abundance: 127N	Abundance: 127C	Abundance: 128N	Abundance: 128C	Abundance: 129N	Abundance: 129C	Abundance: 130N	Abundance: 130C	Abundance: 131N	Abundance: 131C	Abundance: 132N	Abundance: 132C	Abundance: 133N	Abundance: 133C	Abundance: 134N	Quan Info	XCorr	# Protein Groups	Percolator q-Value	Percolator PEP
		FALSE	High	Sequest HT (A2)	Unambiguous	[K].eILQEEEDLAEIVQLVGk.[A]	N-Term(TMTpro); K18(TMTpro)	1	P38606	P38606	0	3	0.7782	0	1	1	888.505	2663.5	2663.5	0.48	0.00043	HCD (High Energy Collision Dissociation)	MS2	0	56.8		62.715	176.53	71475	010_2019_08_019_R_Wijeratne_021420_GH_F5.raw	F71.5	94.9	110.4	107	57.9	36.5	26.1	30	10.1	95.5	97.9	99.8	52.4	37.9	22.3	23.1	6.6		5.23	1	7.825e-06	1.46e-06
		FALSE	High	Sequest HT (A2)	Unambiguous	[K].eILQEEEDLAEIVQLVGk.[A]	N-Term(TMTpro); K18(TMTpro)	1	P38606	P38606	0	3	0.7766	0	1	1	888.507	2663.51	2663.5	2.92	0.00259	HCD (High Energy Collision Dissociation)	MS2	9.77995	21.6		13.963	176.537	73119	010_2019_08_019_R_Wijeratne_021420_AB_F3.raw	F64.3	41.2	39	42	18.8	10.9	16.2	9.9	3	37.9	30.8	38.1	21.3	14.8	10.4	9.2	2.3		3.94	1	7.825e-06	5.56e-06
		FALSE	High	Sequest HT (A2)	Unambiguous	[K].eILQEEEDLAEIVQLVGk.[A]	N-Term(TMTpro); K18(TMTpro)	1	P38606	P38606	0	3	0.7	0	1	1	888.506	2663.5	2663.5	1.5	0.00133	HCD (High Energy Collision Dissociation)	MS2	6.26262	14		19.734	176.585	73336	010_2019_08_019_R_Wijeratne_021420_GH_F3.raw	F71.3	20.9	25.7	26.8	13.3	9.4	8.6	10.4		25	26.6	23.5	12.4	9.9	4.2	6.6			2.6	1	3.888e-05	5.956e-05
		FALSE	High	Sequest HT (A2)	Unambiguous	[K].eILQEEEDLAEIVQLVGk.[A]	N-Term(TMTpro); K18(TMTpro)	1	P38606	P38606	0	3	0.5796	0	1	1	888.506	2663.5	2663.5	1.52	0.00135	HCD (High Energy Collision Dissociation)	MS2	21.449	17.8		54.076	176.591	70113	010_2019_08_019_R_Wijeratne_021420_GH_F6.raw	F71.6	29.1	29.6	32.7	15	10.5	10	10.4	6.5	37.2	30.9	27.7	14.9	13.2	6.9	5.8	4.3		3.83	1	6.322e-05	0.00012
		FALSE	High	Sequest HT (A2)	Unambiguous	[K].eILQEEEDLAEIVQLVGk.[A]	N-Term(TMTpro); K18(TMTpro)	1	P38606	P38606	0	2	0.7687	0	1	1	1332.25	2663.5	2663.5	-1.01	-0.00135	HCD (High Energy Collision Dissociation)	MS2	0	14.5		21.704	176.608	74933	010_2019_08_019_R_Wijeratne_021420_EF_F3.raw	F70.3	28.3	22.1	27.2	12	10.6	3.7	3.3		27.3	28.4	31.4	19.1	7.2	5.5	3	3.6		3.07	1	6.383e-05	0.0001532
		FALSE	High	Sequest HT (A2)	Unambiguous	[K].eILQEEEDLAEIVQLVGk.[A]	N-Term(TMTpro); K18(TMTpro)	1	P38606	P38606	0	4	0.5019	0	1	1	666.63	2663.5	2663.5	0.06	4e-05	HCD (High Energy Collision Dissociation)	MS2	10.2369	23.8		55.204	176.673	74325	010_2019_08_019_R_Wijeratne_021420_EF_F4.raw	F70.4	37.3	38.2	44.2	25.7	16	9.8	6.8	4.8	41.8	44	47.2	28	16.7	7	5.4	8.2		2.63	1	8.052e-05	0.0003205
		FALSE	High	Sequest HT (A2)	Unambiguous	[K].eILQEEEDLAEIVQLVGk.[A]	N-Term(TMTpro); K18(TMTpro)	1	P38606	P38606	0	3	0.2299	0	1	1	888.507	2663.51	2663.5	2.91	0.00258	HCD (High Energy Collision Dissociation)	MS2	60.6988	26.1		86	176.518	73761	010_2019_08_019_R_Wijeratne_021420_GH_F1.raw	F71.1	30.6	44.6	43.4	27.1	17.2	22.8	23.3	4.7	39.4	32.2	35.2	30.2	19.9	19.8	22.9	4.1		0.87	1	0.0005668	0.004262
	FALSE	High	[K].LIKDDFLQQNGYTPYDR.[F]	1xTMTpro [K3]; 1xTMTpro [N-Term]	2.00927e-05	4.52754e-05	1	1	12	P38606	P38606 [514-530]		1	2694.44	404.4	436.5	367.7	416.8	353.1	389.6	182.9	190.3	87	136	79.4	85.5	57.3	57.4	52.6	43.2	627.5	687.5	367.6	384.5	114.5	149.8	661.9	679.2	373	381.8	128.9	143.3	704.2	613.1	355.8	411.6	128.9	127.1	312.4	287	187.6	238.2	49.2	54.9	246.1	179.4	134	119.1	36.8	36.4	141.2	94.9	72.8	78.7	20.2	15	116.9	73.3	68.4	49.6	23	15.5	95.5	82.1	46.8	61.1	19.2	13.7																																																																		High	Not Found	High	Not Found	High	Not Found	High	Not Found	High	Not Found	High	Not Found	High	Not Found	High	Not Found	High	Not Found	High	Not Found	High	Not Found	High	Not Found	High	Not Found	High	Not Found	High	Not Found	High	Not Found	High	Not Found	High	Not Found	Not Found	High	Not Found	High	Not Found	High	Not Found	High	High	Not Found	High	Not Found	Not Found	High	Not Found	High	Not Found	High	Not Found	High	High	Not Found	High	Not Found	Not Found	High	Not Found	High	Not Found	High	Not Found	High	High	Not Found	High	Not Found	Not Found	High	Not Found	High	Not Found	High	Not Found	High	High	Not Found	High	Not Found	Not Found	High	Not Found	High	Not Found	High	Not Found	High	High	Not Found	High	Not Found	Not Found	High	Not Found	High	Not Found	High	Not Found	High	High	Not Found	High	Not Found	Not Found	High	Not Found	High	Not Found	High	Not Found	High	High	Not Found	High	Not Found	Not Found	High	Not Found	High	Not Found	High	Not Found	High	High	7.825e-06	4.992e-06	3.79
		Checked	Confidence	Identifying Node	PSM Ambiguity	Annotated Sequence	Modifications	# Proteins	Master Protein Accessions	Protein Accessions	# Missed Cleavages	Charge	DeltaScore	DeltaCn	Rank	Search Engine Rank	m/z [Da]	MH+ [Da]	Theo. MH+ [Da]	DeltaM [ppm]	Deltam/z [Da]	Activation Type	MS Order	Isolation Interference [%]	Average Reporter S/N	Comp. Voltage [V]	Ion Inject Time [ms]	RT [min]	First Scan	Spectrum File	File ID	Abundance: 126	Abundance: 127N	Abundance: 127C	Abundance: 128N	Abundance: 128C	Abundance: 129N	Abundance: 129C	Abundance: 130N	Abundance: 130C	Abundance: 131N	Abundance: 131C	Abundance: 132N	Abundance: 132C	Abundance: 133N	Abundance: 133C	Abundance: 134N	Quan Info	XCorr	# Protein Groups	Percolator q-Value	Percolator PEP
		FALSE	High	Sequest HT (A2)	Unambiguous	[K].lIkDDFLQQNGYTPYDR.[F]	N-Term(TMTpro); K3(TMTpro)	1	P38606	P38606	1	3	0.6273	0	1	1	898.819	2694.44	2694.44	1.6	0.00144	HCD (High Energy Collision Dissociation)	MS2	0	111.5		86	109.513	43004	010_2019_08_019_R_Wijeratne_021420_CD_F5.raw	F65.5	197.2	213.2	234.7	92.3	71.9	49.5	38.8	32.6	215.6	215.6	191.1	82.3	58	34.9	27.4	28.2		4.4	1	7.825e-06	6.233e-06
		FALSE	High	Sequest HT (A2)	Unambiguous	[K].lIkDDFLQQNGYTPYDR.[F]	N-Term(TMTpro); K3(TMTpro)	1	P38606	P38606	1	3	0.6729	0	1	1	898.817	2694.44	2694.44	-0.92	-0.00082	HCD (High Energy Collision Dissociation)	MS2	43.9362	109.8		66.488	110.719	43227	010_2019_08_019_R_Wijeratne_021420_EF_F5.raw	F70.5	206.2	211.7	201.1	101.8	64.3	26.8	26.9	13.2	205.9	217.5	226.5	128.9	60.1	30.9	14.6	20.3		4.28	1	7.825e-06	6.444e-06
		FALSE	High	Sequest HT (A2)	Unambiguous	[K].lIkDDFLQQNGYTPYDR.[F]	N-Term(TMTpro); K3(TMTpro)	1	P38606	P38606	1	3	0.591	0	1	1	898.817	2694.44	2694.44	-0.82	-0.00074	HCD (High Energy Collision Dissociation)	MS2	48.8498	98.4		35.082	109.69	42321	010_2019_08_019_R_Wijeratne_021420_EF_F6.raw	F70.6	161.4	161.3	154.7	85.8	69.7	46	41.5	33.6	178.6	164.3	185.1	109.3	59	47.8	35	40.8		3.57	1	7.825e-06	1.74e-05
		FALSE	High	Sequest HT (A2)	Unambiguous	[K].lIkDDFLQQNGYTPYDR.[F]	N-Term(TMTpro); K3(TMTpro)	1	P38606	P38606	1	3	0.595	0	1	1	898.818	2694.44	2694.44	0.69	0.00062	HCD (High Energy Collision Dissociation)	MS2	66.417	82.4		86	110.341	41007	010_2019_08_019_R_Wijeratne_021420_GH_F7.raw	F71.7	126.5	132.2	162	76.9	44.8	42.9	43.5	33.7	151.8	150.2	140	81.8	46.7	25.2	33.7	26.8		3.21	1	7.825e-06	1.547e-05
		FALSE	High	Sequest HT (A2)	Unambiguous	[K].lIkDDFLQQNGYTPYDR.[F]	N-Term(TMTpro); K3(TMTpro)	1	P38606	P38606	1	3	0.591	0	1	1	898.819	2694.44	2694.44	1.18	0.00106	HCD (High Energy Collision Dissociation)	MS2	47.0059	95.1		74.169	110.97	43344	010_2019_08_019_R_Wijeratne_021420_AB_F5.raw	F64.5	182.5	167.3	171.1	85.3	42	31.4	27.8	28	197.9	185.6	177.9	83.1	62.6	35.1	25.3	19.5		3.79	1	7.825e-06	4.992e-06
		FALSE	High	Sequest HT (A2)	Unambiguous	[K].lIkDDFLQQNGYTPYDR.[F]	N-Term(TMTpro); K3(TMTpro)	1	P38606	P38606	1	3	0.6893	0	1	1	898.819	2694.44	2694.44	2.03	0.00183	HCD (High Energy Collision Dissociation)	MS2	0	113.6		86	110.791	42067	010_2019_08_019_R_Wijeratne_021420_AB_F6.raw	F64.6	221.9	200.4	182	97.6	45	48	29.5	24.6	238.6	231.2	211.7	107.2	73.4	50.4	32.1	23.7		4.41	1	7.825e-06	6.227e-06
		FALSE	High	Sequest HT (A2)	Unambiguous	[K].lIkDDFLQQNGYTPYDR.[F]	N-Term(TMTpro); K3(TMTpro)	1	P38606	P38606	1	3	0.6146	0	1	1	898.816	2694.43	2694.44	-1.42	-0.00128	HCD (High Energy Collision Dissociation)	MS2	53.6676	112.2		86	112.744	44524	010_2019_08_019_R_Wijeratne_021420_AB_F4.raw	F64.4	212.2	202.2	189.1	96.2	55.3	46.6	32.2	30.8	219.5	240.1	200.3	109.5	68.3	43.8	26.8	22.7		3.84	1	1.806e-05	3.266e-05
		FALSE	High	Sequest HT (A2)	Unambiguous	[K].lIkDDFLQQNGYTPYDR.[F]	N-Term(TMTpro); K3(TMTpro)	1	P38606	P38606	1	3	0.6247	0	1	1	898.817	2694.44	2694.44	-1.06	-0.00095	HCD (High Energy Collision Dissociation)	MS2	0	154		86	110.013	42389	010_2019_08_019_R_Wijeratne_021420_CD_F6.raw	F65.6	278.9	297.4	308.1	137.7	108	55.5	47.2	41.6	305.4	303.3	270	133.3	77.7	38.9	27	34.5		3.81	1	3.666e-05	5.375e-05
		FALSE	High	Sequest HT (A2)	Unambiguous	[K].lIkDDFLQQNGYTPYDR.[F]	N-Term(TMTpro); K3(TMTpro)	1	P38606	P38606	1	3	0.6563	0	1	1	898.819	2694.44	2694.44	1.55	0.00139	HCD (High Energy Collision Dissociation)	MS2	0	38.4		86	111.432	42012	010_2019_08_019_R_Wijeratne_021420_GH_F6.raw	F71.6	63.6	73.9	77.6	27.5	20.2	10.3	13.1	10.8	87.6	77.7	74.8	31.2	20.4	9.4	8.9	7.8		3.23	1	4.276e-05	7.806e-05
		FALSE	High	Sequest HT (A2)	Unambiguous	[K].lIkDDFLQQNGYTPYDR.[F]	N-Term(TMTpro); K3(TMTpro)	1	P38606	P38606	1	3	0.6667	0	1	1	898.819	2694.44	2694.44	1.07	0.00096	HCD (High Energy Collision Dissociation)	MS2	0	28.8		86	112.112	42782	010_2019_08_019_R_Wijeratne_021420_GH_F5.raw	F71.5	50.9	55	51.3	21.7	16.6	9.9	9.9	8.4	62.2	65.6	52.3	23.7	16	5.6	6.6	5.9		2.82	1	9.34e-05	0.0003904
		FALSE	High	Sequest HT (A2)	Unambiguous	[K].lIkDDFLQQNGYTPYDR.[F]	N-Term(TMTpro); K3(TMTpro)	1	P38606	P38606	1	3	0.4843	0	1	1	898.817	2694.44	2694.44	-0.38	-0.00034	HCD (High Energy Collision Dissociation)	MS2	70.452	69.2		86	113.195	43878	010_2019_08_019_R_Wijeratne_021420_GH_F4.raw	F71.4	124.5	140	146.9	59.5	33.8	18.8	16.4	8.8	151.7	144.7	135.2	58.5	33.3	13.7	10.4	10.5		2.23	1	9.34e-05	0.0003907
		FALSE	High	Sequest HT (A2)	Unambiguous	[K].lIkDDFLQQNGYTPYDR.[F]	N-Term(TMTpro); K3(TMTpro)	1	P38606	P38606	1	3	0.6437	0	1	1	898.82	2694.45	2694.44	2.51	0.00226	HCD (High Energy Collision Dissociation)	MS2	16.9976	84.6		86	111.513	44219	010_2019_08_019_R_Wijeratne_021420_CD_F4.raw	F65.4	151.4	151.3	161.4	82.4	66.2	36.2	30.9	21.3	166.5	160.3	152	71.4	43.7	21.1	18.9	19.4		4.07	1	0.0001282	0.0007537
	FALSE	High	[R].LEGDMATIQVYEETSGVSVGDPVLR.[T]	1xTMTpro [N-Term]	6.01777e-07	4.52754e-05	1	1	23	P38606	P38606 [57-81]		0	2969.51	54.8	64.3	42	55.6	51.9	56.9	27.9	36.1	17.9	26.3	23	17.1	9.8	10.3	13.7	11.6			160.7	194.6					171.9	177.7					192	215.8					87.4	132.4					74.3	78.9					51.8	56.5					51.6	38.4					33	48.7																																																																				Not Found	High	Not Found	High	Not Found	High	Not Found	High	Not Found	High	Not Found	High	Not Found	High	Not Found	High	Not Found	High	Not Found	High	Not Found	High	Not Found	High	Not Found	High	Not Found	High	Not Found	High	Not Found	High	High	High	High	High	High	High	High	High	High	Not Found	High	Not Found	High	High	High	High	High	High	High	High	High	Not Found	High	Not Found	High	High	High	High	High	High	High	High	High	Not Found	High	Not Found	High	High	High	High	High	High	High	High	High	Not Found	High	Not Found	High	High	High	High	High	High	High	High	High	Not Found	High	Not Found	High	High	High	High	High	High	High	High	High	Not Found	Not Found	Not Found	High	High	High	High	High	High	High	High	High	Not Found	High	Not Found	High	High	High	High	High	High	High	High	High	Not Found	Not Found	Not Found	High	7.825e-06	1.186e-07	5.85
		Checked	Confidence	Identifying Node	PSM Ambiguity	Annotated Sequence	Modifications	# Proteins	Master Protein Accessions	Protein Accessions	# Missed Cleavages	Charge	DeltaScore	DeltaCn	Rank	Search Engine Rank	m/z [Da]	MH+ [Da]	Theo. MH+ [Da]	DeltaM [ppm]	Deltam/z [Da]	Activation Type	MS Order	Isolation Interference [%]	Average Reporter S/N	Comp. Voltage [V]	Ion Inject Time [ms]	RT [min]	First Scan	Spectrum File	File ID	Abundance: 126	Abundance: 127N	Abundance: 127C	Abundance: 128N	Abundance: 128C	Abundance: 129N	Abundance: 129C	Abundance: 130N	Abundance: 130C	Abundance: 131N	Abundance: 131C	Abundance: 132N	Abundance: 132C	Abundance: 133N	Abundance: 133C	Abundance: 134N	Quan Info	XCorr	# Protein Groups	Percolator q-Value	Percolator PEP
		FALSE	High	Sequest HT (A2)	Unambiguous	[R].lEGDMATIQVYEETSGVSVGDPVLR.[T]	N-Term(TMTpro)	1	P38606	P38606	0	3	0.7946	0	1	1	990.504	2969.5	2969.51	-4.07	-0.00403	HCD (High Energy Collision Dissociation)	MS2	0	2	-50	87	168.965	92454	2020_10_137_Wijeratne_CETSA-UPR-480TechRep_EF_F1-2.raw	F66.2		3.9	5.4		2.2		2.6	2.6	5.6	4.6	4.9							4.09	1	7.825e-06	1.465e-06
		FALSE	High	Sequest HT (A2)	Unambiguous	[R].lEGDMATIQVYEETSGVSVGDPVLR.[T]	N-Term(TMTpro)	1	P38606	P38606	0	3	0.8175	0	1	1	990.508	2969.51	2969.51	-0.11	-0.00011	HCD (High Energy Collision Dissociation)	MS2	13.3714	15.6		86	171.407	71869	010_2019_08_019_R_Wijeratne_021420_EF_F2.raw	F70.2	19.2	23.8	24.9	11	9.8	7	9.7	4.7	29.1	24.7	36.6	20.1	10.6	7.5	4.2	7.2		6.74	1	7.825e-06	3.358e-07
		FALSE	High	Sequest HT (A2)	Unambiguous	[R].lEGDMATIQVYEETSGVSVGDPVLR.[T]	N-Term(TMTpro)	1	P38606	P38606	0	3	0.8085	0	1	1	990.513	2969.52	2969.51	4.88	0.00483	HCD (High Energy Collision Dissociation)	MS2	54.0718	12.1		86	171.221	71783	010_2019_08_019_R_Wijeratne_021420_EF_F2.raw	F70.2	16.1	15.7	20.6	7.6	8.9	7.3	6.8	4.9	17.2	19.8	25	13.8	10	7.5	6	5.6		6.37	1	7.825e-06	9.996e-07
		FALSE	High	Sequest HT (A2)	Unambiguous	[R].lEGDMATIQVYEETSGVSVGDPVLR.[T]	N-Term(TMTpro)	1	P38606	P38606	0	3	0.8115	0	1	1	990.504	2969.5	2969.51	-4.49	-0.00445	HCD (High Energy Collision Dissociation)	MS2	0	3.9	-50	87	168.494	92219	2020_10_137_Wijeratne_CETSA-UPR-480TechRep_CD_F1-3.raw	F68.3	4.9	5.4	8.3	3.3	4.2	3.1	2.3		6.4	8.1	9.7	4.8		2.4				4.35	1	7.825e-06	3.545e-06
		FALSE	High	Sequest HT (A2)	Unambiguous	[R].lEGDMATIQVYEETSGVSVGDPVLR.[T]	N-Term(TMTpro)	1	P38606	P38606	0	3	0.8301	0	1	1	990.512	2969.52	2969.51	3.52	0.00348	HCD (High Energy Collision Dissociation)	MS2	78.8346	4.3	-50	87	169.546	92803	2020_10_137_Wijeratne_CETSA-UPR-480TechRep_CD_F1-3.raw	F68.3	6.7	6.9	9.8	4.3	4.6				6.9	12.3	8.6	6		3.3				4.71	1	7.825e-06	1.226e-06
		FALSE	High	Sequest HT (A2)	Unambiguous	[R].lEGDMATIQVYEETSGVSVGDPVLR.[T]	N-Term(TMTpro)	1	P38606	P38606	0	3	0.7885	0	1	1	990.508	2969.51	2969.51	-0.48	-0.00048	HCD (High Energy Collision Dissociation)	MS2	28.5202	26.5		86	170.979	72218	010_2019_08_019_R_Wijeratne_021420_EF_F3.raw	F70.3	34.4	42.1	46.9	22.6	19.6	15.7	12.2	10	45.9	39.1	45.4	32.5	18.8	14	11.7	12.3		6.43	1	7.825e-06	2.001e-06
		FALSE	High	Sequest HT (A2)	Unambiguous	[R].lEGDMATIQVYEETSGVSVGDPVLR.[T]	N-Term(TMTpro)	1	P38606	P38606	0	3	0.8134	0	1	1	990.509	2969.51	2969.51	0.9	0.00089	HCD (High Energy Collision Dissociation)	MS2	69.4705	23.2		86	169.88	71709	010_2019_08_019_R_Wijeratne_021420_EF_F3.raw	F70.3	31.8	37.6	40.3	18.7	15.5	9.8	9.4	6.2	38	38	45.7	33.3	16.1	13.9	6.9	10.8		7.02	1	7.825e-06	9.49e-07
		FALSE	High	Sequest HT (A2)	Unambiguous	[R].lEGDMATIQVYEETSGVSVGDPVLR.[T]	N-Term(TMTpro)	1	P38606	P38606	0	3	0.8355	0	1	1	990.504	2969.5	2969.51	-3.74	-0.0037	HCD (High Energy Collision Dissociation)	MS2	0	24.8		78.049	168.855	71231	010_2019_08_019_R_Wijeratne_021420_EF_F3.raw	F70.3	40.4	36.2	42.4	21.8	20.4	11.3	10.5	5.8	38.5	38.4	50.2	29.6	20.5	11.6	10	8.8		6.14	1	7.825e-06	5.804e-06
		FALSE	High	Sequest HT (A2)	Unambiguous	[R].lEGDMATIQVYEETSGVSVGDPVLR.[T]	N-Term(TMTpro)	1	P38606	P38606	0	3	0.7887	0	1	1	990.509	2969.51	2969.51	1.08	0.00107	HCD (High Energy Collision Dissociation)	MS2	0	7.3	-50	87	168.727	92539	2020_10_137_Wijeratne_CETSA-UPR-480TechRep_EF_F1-3.raw	F66.3	13	13.7	15.3	8.5	4.9	5.3	3.6	3	13.9	12.7	11.6	3.4	7.3					4.78	1	7.825e-06	5.033e-06
		FALSE	High	Sequest HT (A2)	Unambiguous	[R].lEGDMATIQVYEETSGVSVGDPVLR.[T]	N-Term(TMTpro)	1	P38606	P38606	0	3	0.8065	0	1	1	990.508	2969.51	2969.51	0.16	0.00016	HCD (High Energy Collision Dissociation)	MS2	0	3.2	-50	87	167.652	91940	2020_10_137_Wijeratne_CETSA-UPR-480TechRep_EF_F1-3.raw	F66.3	5.3	5	6.1	4.7	4.5				6.5	7.7	4.6	3.7			3.3			4.29	1	7.825e-06	2.001e-06
		FALSE	High	Sequest HT (A2)	Unambiguous	[R].lEGDMATIQVYEETSGVSVGDPVLR.[T]	N-Term(TMTpro)	1	P38606	P38606	0	3	0.758	0	1	1	990.512	2969.52	2969.51	3.79	0.00375	HCD (High Energy Collision Dissociation)	MS2	60.6893	19		86	169.858	71309	010_2019_08_019_R_Wijeratne_021420_CD_F3.raw	F65.3	26.9	29.5	31	17.6	19	11.3	8.3	8.2	36.6	34.8	28.4	16.4	13.1	10.1	5.9	6.6		4.67	1	7.825e-06	5.536e-06
		FALSE	High	Sequest HT (A2)	Unambiguous	[R].lEGDMATIQVYEETSGVSVGDPVLR.[T]	N-Term(TMTpro)	1	P38606	P38606	0	3	0.7877	0	1	1	990.509	2969.51	2969.51	1.1	0.00109	HCD (High Energy Collision Dissociation)	MS2	39.0493	10	-50	87	169.83	92826	2020_10_137_Wijeratne_CETSA-UPR-480TechRep_AB_F1-4.raw	F67.4	16.1	14.8	17.9	8.7	5.2	5.8	2.2	4.4	19.8	18.4	16.4	10.5	8.4	4	4.6	2.9		3.58	1	7.825e-06	1.286e-05
		FALSE	High	Sequest HT (A2)	Unambiguous	[R].lEGDMATIQVYEETSGVSVGDPVLR.[T]	N-Term(TMTpro)	1	P38606	P38606	0	3	0.8256	0	1	1	990.507	2969.51	2969.51	-0.94	-0.00093	HCD (High Energy Collision Dissociation)	MS2	0	10.1	-50	87	170.258	93130	2020_10_137_Wijeratne_CETSA-UPR-480TechRep_AB_F1-3.raw	F67.3	19.2	14.5	15.9	8.6	5.4	6.2	2.4	3.1	21.7	19.1	23.3	11.7	5.6	2.6		2.5		5.85	1	7.825e-06	1.186e-07
		FALSE	High	Sequest HT (A2)	Unambiguous	[R].lEGDMATIQVYEETSGVSVGDPVLR.[T]	N-Term(TMTpro)	1	P38606	P38606	0	3	0.7215	0	1	1	990.513	2969.52	2969.51	5.05	0.005	HCD (High Energy Collision Dissociation)	MS2	42.3606	32.8		86	171.427	71778	010_2019_08_019_R_Wijeratne_021420_EF_F4.raw	F70.4	51.9	46.2	56.2	24.7	18.8	13.3	14.9	12.5	61.6	57	61	37.8	22.7	18.3	10.2	17.6		4.38	1	7.825e-06	1.265e-05
		FALSE	High	Sequest HT (A2)	Unambiguous	[R].lEGDMATIQVYEETSGVSVGDPVLR.[T]	N-Term(TMTpro)	1	P38606	P38606	0	3	0.6893	0	1	1	990.509	2969.51	2969.51	1.31	0.00129	HCD (High Energy Collision Dissociation)	MS2	0	4.7	-50	87	170.497	93038	2020_10_137_Wijeratne_CETSA-UPR-480TechRep_CD_F1-2.raw	F68.2	5.8	9.4	10.7	3.5	2.7	3.2			9	9.4	6.3	3.6	3.5	5.2		2.7		3.09	1	1.806e-05	3.863e-05
		FALSE	High	Sequest HT (A2)	Unambiguous	[R].lEGDMATIQVYEETSGVSVGDPVLR.[T]	N-Term(TMTpro)	1	P38606	P38606	0	3	0.7832	0	1	1	990.507	2969.51	2969.51	-1.45	-0.00144	HCD (High Energy Collision Dissociation)	MS2	0	2.6	-50	87	167.988	91895	2020_10_137_Wijeratne_CETSA-UPR-480TechRep_GH_F1-2.raw	F69.2	4.9	4.9	8.2	4.3					5.5	4.9	6.6	2.3						3.46	1	3.666e-05	5e-05
		FALSE	High	Sequest HT (A2)	Unambiguous	[R].lEGDMATIQVYEETSGVSVGDPVLR.[T]	N-Term(TMTpro)	1	P38606	P38606	0	3	0.6519	0	1	1	990.503	2969.5	2969.51	-4.9	-0.00485	HCD (High Energy Collision Dissociation)	MS2	56.4938	14.2	-50	87	167.489	91843	2020_10_137_Wijeratne_CETSA-UPR-480TechRep_EF_F1-4.raw	F66.4	18.2	19.5	21.2	14.7	14.2	13.8	7.6	8.6	20	16.6	13.7	21.1	9.5	9.1	7.9	11.8		2.7	1	4.171e-05	7.055e-05
		FALSE	High	Sequest HT (A2)	Unambiguous	[R].lEGDMATIQVYEETSGVSVGDPVLR.[T]	N-Term(TMTpro)	1	P38606	P38606	0	3	0.6519	0	1	1	990.509	2969.51	2969.51	0.81	0.0008	HCD (High Energy Collision Dissociation)	MS2	45.1212	7.7	-50	87	168.251	92126	2020_10_137_Wijeratne_CETSA-UPR-480TechRep_CD_F1-4.raw	F68.4	9.8	10.9	11.8	5	7	4.8	3.6	2.7	11.3	14.2	14.3	8.1	5.3	6	3.5	4.5		2.7	1	4.276e-05	8.01e-05
		FALSE	High	Sequest HT (A2)	Unambiguous	[R].lEGDMATIQVYEETSGVSVGDPVLR.[T]	N-Term(TMTpro)	1	P38606	P38606	0	2	0.8212	0	1	1	1485.26	2969.52	2969.51	1.92	0.00285	HCD (High Energy Collision Dissociation)	MS2	0	10.7		86	172.508	72365	010_2019_08_019_R_Wijeratne_021420_EF_F2.raw	F70.2	14.8	23.6	21.6	7.3	5.7	4.5	4.3		19.5	18.5	22.6	12.4	6.3	5.1	2.3	2.8		3.02	1	7.204e-05	0.0002222
		FALSE	High	Sequest HT (A2)	Unambiguous	[R].lEGDMATIQVYEETSGVSVGDPVLR.[T]	N-Term(TMTpro)	1	P38606	P38606	0	3	0.7212	0	1	1	990.509	2969.51	2969.51	1.01	0.001	HCD (High Energy Collision Dissociation)	MS2	0	0.8	-50	87	169.31	92380	2020_10_137_Wijeratne_CETSA-UPR-480TechRep_CD_F1-2.raw	F68.2			2.7						4.2		3.7	2.4						2.26	1	8.052e-05	0.0003027
		FALSE	High	Sequest HT (A2)	Unambiguous	[R].lEGDMATIQVYEETSGVSVGDPVLR.[T]	N-Term(TMTpro)	1	P38606	P38606	0	4	0.386	0	1	1	743.132	2969.5	2969.51	-1.77	-0.00132	HCD (High Energy Collision Dissociation)	MS2	0	12.3	-50	87	170.859	92872	2020_10_137_Wijeratne_CETSA-UPR-480TechRep_AB_F1-2.raw	F67.2	19.5	12.7	18.1	10.6	7.3	11	5.2	6.2	22.8	18.1	17.2	13.9	12.3	10.5	5.7	6.2		1.71	1	0.0002208	0.001545
		FALSE	High	Sequest HT (A2)	Unambiguous	[R].lEGDMATIQVYEETSGVSVGDPVLR.[T]	N-Term(TMTpro)	1	P38606	P38606	0	3	0.4111	0	1	1	990.51	2969.52	2969.51	2.23	0.0022	HCD (High Energy Collision Dissociation)	MS2	83.4882	8.9	-50	87	168.648	92601	2020_10_137_Wijeratne_CETSA-UPR-480TechRep_GH_F1-3.raw	F69.3	17.3	19.3	17.4	5.2	4.9	5.3	3.7	2.7	18.5	15.8	14.7	7.5	8.1		2.2			1.8	1	0.002544	0.02038
		FALSE	High	Sequest HT (A2)	Unambiguous	[R].lEGDMATIQVYEETSGVSVGDPVLR.[T]	N-Term(TMTpro)	1	P38606	P38606	0	3	0.4674	0	1	1	990.508	2969.51	2969.51	-0.35	-0.00034	HCD (High Energy Collision Dissociation)	MS2	0	2.3	-50	87	169.758	93111	2020_10_137_Wijeratne_CETSA-UPR-480TechRep_EF_F1-3.raw	F66.3	3.6	2.4	6.3	2.8	2.6				5.4	3.7	5.6	4.3						0.92	1	0.007271	0.08268
	FALSE	High	[R].TALVANTSNMPVAAR.[E]	1xTMTpro [N-Term]	3.90941e-05	4.52754e-05	1	1	5	P38606	P38606 [309-323]		0	1820	286.1	295.8	241.6	312.6	233.7	269.6	151.6	172.6	89.5	131.6	96.8	107.1	54.6	54.3	51.5	37.2	131.2	141.3	80.9	81.4	68.1	92.5	131.6	136.4	82.9	79.1	94.1	94.9	126	128.5	70.8	88.6	102.7	95.4	68.4	67.4	22.7	38.6	38.4	37.4	45.3	43.3	17.8	22.9	22.3	22.7	25.6	23.6	6.8	7.7	8.6	8	18.9	12.8	6.4	5.8	15.2	7.9	22.9	14.9	3.9	4.1	6.8	8.7																	62.12	60.96					53.9	59.62					67.85	68.42					60.29	90.19					77.32	88.82					94.55	102.08					90.15	94.42					61.96	100.73						Not Found	High	Not Found	High	Not Found	High	Not Found	High	Not Found	High	Not Found	High	Not Found	High	Not Found	High	Not Found	High	Not Found	High	Not Found	High	Not Found	High	Not Found	High	Not Found	High	Not Found	High	Not Found	High	High	High	High	High	Not Found	High	Not Found	High	Not Found	High	Not Found	High	High	High	High	High	Not Found	High	Not Found	High	Not Found	High	Not Found	High	High	High	High	High	Not Found	High	Not Found	High	Not Found	High	Not Found	High	High	High	High	High	Not Found	High	Not Found	High	Not Found	High	Not Found	High	High	High	High	High	Not Found	High	Not Found	High	Not Found	High	Not Found	High	High	High	High	High	Not Found	High	Not Found	High	Not Found	High	Not Found	High	High	High	High	High	Not Found	High	Not Found	High	Not Found	High	Not Found	High	High	High	High	High	Not Found	High	Not Found	High	Not Found	High	Not Found	High	High	7.825e-06	1.027e-05	3.5
		Checked	Confidence	Identifying Node	PSM Ambiguity	Annotated Sequence	Modifications	# Proteins	Master Protein Accessions	Protein Accessions	# Missed Cleavages	Charge	DeltaScore	DeltaCn	Rank	Search Engine Rank	m/z [Da]	MH+ [Da]	Theo. MH+ [Da]	DeltaM [ppm]	Deltam/z [Da]	Activation Type	MS Order	Isolation Interference [%]	Average Reporter S/N	Comp. Voltage [V]	Ion Inject Time [ms]	RT [min]	First Scan	Spectrum File	File ID	Abundance: 126	Abundance: 127N	Abundance: 127C	Abundance: 128N	Abundance: 128C	Abundance: 129N	Abundance: 129C	Abundance: 130N	Abundance: 130C	Abundance: 131N	Abundance: 131C	Abundance: 132N	Abundance: 132C	Abundance: 133N	Abundance: 133C	Abundance: 134N	Quan Info	XCorr	# Protein Groups	Percolator q-Value	Percolator PEP
		FALSE	High	Sequest HT (A2)	Unambiguous	[R].tALVANTSNMPVAAR.[E]	N-Term(TMTpro)	1	P38606	P38606	0	2	0.6549	0	1	1	910.504	1820	1820	-0.42	-0.00038	HCD (High Energy Collision Dissociation)	MS2	0	42.1		86	65.3294	22766	010_2019_08_019_R_Wijeratne_021420_CD_F8.raw	F65.8	81.9	88.1	74.7	43.4	24.5	11.4	8.9	14.3	89.1	87	75.8	31.7	20.7	9.5	5.7	6.1		2.84	1	7.825e-06	1.644e-05
		FALSE	High	Sequest HT (A2)	Unambiguous	[R].tALVANTSNMPVAAR.[E]	N-Term(TMTpro)	1	P38606	P38606	0	2	0.6627	0	1	1	910.505	1820	1820	0.38	0.00035	HCD (High Energy Collision Dissociation)	MS2	0	45.2		86	64.0943	22408	010_2019_08_019_R_Wijeratne_021420_GH_F8.raw	F71.8	68.1	94.1	102.7	38.4	22.3	8.6	15.2	6.8	92.5	94.9	95.4	37.4	22.7	8	7.9	8.7		3.38	1	7.825e-06	1.213e-05
		FALSE	High	Sequest HT (A2)	Unambiguous	[R].tALVANTSNMPVAAR.[E]	N-Term(TMTpro)	1	P38606	P38606	0	2	0.6571	0	1	1	910.505	1820	1820	0.55	0.0005	HCD (High Energy Collision Dissociation)	MS2	0	38.8		86	63.4169	21734	010_2019_08_019_R_Wijeratne_021420_EF_F8.raw	F70.8	80.9	82.9	70.8	22.7	17.8	6.8	6.4	3.9	81.4	79.1	88.6	38.6	22.9	7.7	5.8	4.1		3.5	1	7.825e-06	1.027e-05
		FALSE	High	Sequest HT (A2)	Unambiguous	[R].tALVANTSNMPVAAR.[E]	N-Term(TMTpro)	1	P38606	P38606	0	3	0.7436	0	1	1	607.339	1820	1820	-0.53	-0.00032	HCD (High Energy Collision Dissociation)	MS2	21.3057	122.4	-50	69.896	80.5501	44266	2020_10_137_Wijeratne_CETSA-UPR-480TechRep_CD_F1-8.raw	F68.8	210.2	196.6	212.5	107.9	83.6	57.4	40.2	36.6	224.1	213.8	217.9	143.3	90.6	58.8	28.6	36.3		4.72	1	1.806e-05	4.14e-05
		FALSE	High	Sequest HT (A2)	Unambiguous	[R].tALVANTSNMPVAAR.[E]	N-Term(TMTpro)	1	P38606	P38606	0	3	0.7349	0	1	1	607.337	1820	1820	-2.92	-0.00177	HCD (High Energy Collision Dissociation)	MS2	12.0145	161.6	-50	87	82.8203	44669	2020_10_137_Wijeratne_CETSA-UPR-480TechRep_AB_F1-8.raw	F67.8	286.1	241.6	233.7	151.6	89.5	96.8	54.6	51.5	295.8	312.6	269.6	172.6	131.6	107.1	54.3	37.2		4.15	1	3.888e-05	6.006e-05
	FALSE	High	[R].RAVETTAQSDNK.[I]	1xTMTpro [K12]; 1xTMTpro [N-Term]	6.65758e-05	4.52754e-05	1	1	18	P38606	P38606 [553-564]		1	1928.07	215.9	223.9	165	90.3	194.9	215.8	89.8	119	59.8	71.8	56.5	55	44.5	36	44	34.2	250.1	286.1	308.5	371.7	192.7	218.3	268.8	266	317.3	349.4	194.7	221	280.7	275.8	371.6	359	235.3	218	111.5	143.3	186.4	220.6	93.8	89.6	89.1	74.8	155.1	122.3	55.6	53.4	46.7	46.3	94.1	91.3	34.4	22.7	46.8	33.8	101	67.8	38	26.8	48.5	39.2	97.6	80.9	35.8	29	69.07	65.68	66.2	65.65	59.37	59.09	48.77	40	48.03	43.83	22.75	38.39	25.47	10.97	59.57	29.74	87.7	89.53	43.84	33.15	42.05	42.67	82.41	85.66	37.08	30.92	36.26	31.06	88.61	79.82	30	45.55	46.99	33.65	98.89	67.57	18.87	45.75	36.81	29.76	101.9	86.82	4.83	30.05	32.29	49.04	105.94	92	2.93	9.65	46.88	70.71	112.16	101.02	17.84	6.25	52.77	50.26	110.84	107.73	33.72	1.31	44.77	34.71		High	High	High	High	High	High	High	High	High	High	High	High	High	High	High	High	High	High	High	High	High	High	High	High	High	High	High	High	High	High	High	High	High	High	High	High	High	High	High	High	High	High	High	High	High	High	High	High	High	High	High	High	High	High	High	High	High	High	High	High	High	High	High	High	High	High	High	High	High	High	High	High	High	High	High	High	High	High	High	High	High	High	High	High	High	High	High	High	High	High	High	High	High	High	High	High	High	High	High	High	High	High	High	High	High	High	High	High	High	High	High	High	High	High	High	High	High	High	High	High	High	High	High	High	High	High	High	High	High	7.825e-06	1.848e-05	3.56
		Checked	Confidence	Identifying Node	PSM Ambiguity	Annotated Sequence	Modifications	# Proteins	Master Protein Accessions	Protein Accessions	# Missed Cleavages	Charge	DeltaScore	DeltaCn	Rank	Search Engine Rank	m/z [Da]	MH+ [Da]	Theo. MH+ [Da]	DeltaM [ppm]	Deltam/z [Da]	Activation Type	MS Order	Isolation Interference [%]	Average Reporter S/N	Comp. Voltage [V]	Ion Inject Time [ms]	RT [min]	First Scan	Spectrum File	File ID	Abundance: 126	Abundance: 127N	Abundance: 127C	Abundance: 128N	Abundance: 128C	Abundance: 129N	Abundance: 129C	Abundance: 130N	Abundance: 130C	Abundance: 131N	Abundance: 131C	Abundance: 132N	Abundance: 132C	Abundance: 133N	Abundance: 133C	Abundance: 134N	Quan Info	XCorr	# Protein Groups	Percolator q-Value	Percolator PEP
		FALSE	High	Sequest HT (A2)	Unambiguous	[R].rAVETTAQSDNk.[I]	N-Term(TMTpro); K12(TMTpro)	1	P38606	P38606	1	3	0.7332	0	1	1	643.364	1928.08	1928.07	4.42	0.00284	HCD (High Energy Collision Dissociation)	MS2	51.3177	74.9	-50	87	21.6795	10326	2020_10_137_Wijeratne_CETSA-UPR-480TechRep_EF_F1-3.raw	F66.3	134.1	150.1	162.8	63	55.2	21.6	20	21.2	149	143.7	133	63.2	36.4	16.9	15.2	12.5		4.16	1	7.825e-06	2.195e-05
		FALSE	High	Sequest HT (A2)	Unambiguous	[R].rAVETTAQSDNk.[I]	N-Term(TMTpro); K12(TMTpro)	1	P38606	P38606	1	3	0.7275	0	1	1	643.363	1928.07	1928.07	2.27	0.00146	HCD (High Energy Collision Dissociation)	MS2	48.4378	68.6	-50	87	20.8501	9752	2020_10_137_Wijeratne_CETSA-UPR-480TechRep_EF_F1-4.raw	F66.4	109	116.6	138.5	63.9	47.3	28.3	27.9	22.9	134.7	131.9	108.9	61.5	36.5	25.6	21.2	22.8		3.56	1	7.825e-06	1.848e-05
		FALSE	High	Sequest HT (A2)	Unambiguous	[R].rAVETTAQSDNk.[I]	N-Term(TMTpro); K12(TMTpro)	1	P38606	P38606	1	3	0.7444	0	1	1	643.361	1928.07	1928.07	-0.93	-0.0006	HCD (High Energy Collision Dissociation)	MS2	46.4218	146.9		86	11.5193	3663	010_2019_08_019_R_Wijeratne_021420_GH_F5.raw	F71.5	261.8	253.1	332.4	122.5	70.2	48.6	56.3	49.7	298.1	276.3	277.8	111	76.7	39.3	38.9	37.3		4.5	1	7.825e-06	1.928e-05
		FALSE	High	Sequest HT (A2)	Unambiguous	[R].rAVETTAQSDNk.[I]	N-Term(TMTpro); K12(TMTpro)	1	P38606	P38606	1	3	0.6959	0	1	1	643.362	1928.07	1928.07	0.56	0.00036	HCD (High Energy Collision Dissociation)	MS2	21.7112	139		86	11.064	3643	010_2019_08_019_R_Wijeratne_021420_CD_F5.raw	F65.5	251.5	247	282.5	115.4	97.5	50.7	43.8	52.8	288.1	251.5	247.1	105.3	75.3	40	35.5	39.6		4.67	1	1.439e-05	2.999e-05
		FALSE	High	Sequest HT (A2)	Unambiguous	[R].rAVETTAQSDNk.[I]	N-Term(TMTpro); K12(TMTpro)	1	P38606	P38606	1	3	0.6735	0	1	1	643.361	1928.07	1928.07	-0.48	-0.00031	HCD (High Energy Collision Dissociation)	MS2	0	37.3	-50	87	22.2774	10480	2020_10_137_Wijeratne_CETSA-UPR-480TechRep_CD_F1-3.raw	F68.3	64.2	76	71.9	25.7	19.1	9.5	8.5	8.6	76.5	66.7	74.8	47.7	19	11.9	7.9	8.5		2.94	1	1.806e-05	3.671e-05
		FALSE	High	Sequest HT (A2)	Unambiguous	[R].rAVETTAQSDNk.[I]	N-Term(TMTpro); K12(TMTpro)	1	P38606	P38606	1	3	0.7155	0	1	1	643.36	1928.07	1928.07	-1.72	-0.00111	HCD (High Energy Collision Dissociation)	MS2	47.9046	32.2	-50	87	21.6991	10161	2020_10_137_Wijeratne_CETSA-UPR-480TechRep_CD_F1-4.raw	F68.4	56.9	62	62.6	21.2	16.8	8.2	7.4	8.3	59.1	65.1	70.7	37.5	17.6	9.4	5.9	5.9		3.55	1	2.835e-05	4.939e-05
		FALSE	High	Sequest HT (A2)	Unambiguous	[R].rAVETTAQSDNk.[I]	N-Term(TMTpro); K12(TMTpro)	1	P38606	P38606	1	3	0.6955	0	1	1	643.361	1928.07	1928.07	-0.92	-0.00059	HCD (High Energy Collision Dissociation)	MS2	0	68.2		86	11.9053	4017	010_2019_08_019_R_Wijeratne_021420_CD_F4.raw	F65.4	110.5	121	119.8	61	49	29.1	37	35.5	137	117.6	112	53.4	31.1	29.3	18.4	28.7		3.58	1	2.835e-05	4.736e-05
		FALSE	High	Sequest HT (A2)	Unambiguous	[R].rAVETTAQSDNk.[I]	N-Term(TMTpro); K12(TMTpro)	1	P38606	P38606	1	3	0.6759	0	1	1	643.358	1928.06	1928.07	-5.07	-0.00326	HCD (High Energy Collision Dissociation)	MS2	93.6965	69.5	-50	87	21.3951	10324	2020_10_137_Wijeratne_CETSA-UPR-480TechRep_GH_F1-3.raw	F69.3	102.9	112.1	168.3	50.6	55.7	18.7	85.6	21.7	125.5	112	148.9	48	28.3	10.9	13.7	9.1		1.08	1	2.835e-05	4.805e-05
		FALSE	High	Sequest HT (A2)	Unambiguous	[R].rAVETTAQSDNk.[I]	N-Term(TMTpro); K12(TMTpro)	1	P38606	P38606	1	3	0.7406	0	1	1	643.361	1928.07	1928.07	0.04	2e-05	HCD (High Energy Collision Dissociation)	MS2	47.2874	79.4		86	11.4097	3663	010_2019_08_019_R_Wijeratne_021420_AB_F5.raw	F64.5	188.4	139.9	154.6	57.3	36.1	33.5	27.9	25.5	177.4	67.7	161.7	75.8	44.8	34.3	19.3	25.5		4.01	1	2.835e-05	4.833e-05
		FALSE	High	Sequest HT (A2)	Unambiguous	[R].rAVETTAQSDNk.[I]	N-Term(TMTpro); K12(TMTpro)	1	P38606	P38606	1	3	0.75	0	1	1	643.361	1928.07	1928.07	0	0	HCD (High Energy Collision Dissociation)	MS2	0	130.5		86	10.9803	3647	010_2019_08_019_R_Wijeratne_021420_EF_F3.raw	F70.3	211.2	222.6	226.5	108.4	76.8	42.1	69.8	76.2	238.5	220.8	246.8	148.3	81.8	49.4	32.6	36.9		4.36	1	3.666e-05	5.522e-05
		FALSE	High	Sequest HT (A2)	Unambiguous	[R].rAVETTAQSDNk.[I]	N-Term(TMTpro); K12(TMTpro)	1	P38606	P38606	1	3	0.7047	0	1	1	643.362	1928.07	1928.07	0.7	0.00045	HCD (High Energy Collision Dissociation)	MS2	37.909	96.6		86	11.9746	3961	010_2019_08_019_R_Wijeratne_021420_CD_F3.raw	F65.3	154.5	155.4	183.5	88.6	74.5	43.6	57	51.1	178.4	167.6	163.5	82.4	46.6	31.3	28.9	38.2		4.03	1	3.888e-05	6.354e-05
		FALSE	High	Sequest HT (A2)	Unambiguous	[R].rAVETTAQSDNk.[I]	N-Term(TMTpro); K12(TMTpro)	1	P38606	P38606	1	3	0.4862	0	1	1	643.361	1928.07	1928.07	-0.33	-0.00021	HCD (High Energy Collision Dissociation)	MS2	19.9345	71.3	-50	87	23.4135	10915	2020_10_137_Wijeratne_CETSA-UPR-480TechRep_AB_F1-5.raw	F67.5	126.6	99.3	124.6	62.7	42	48	37.1	28.1	135.4	54.6	138.3	89	52.1	41.6	33.3	27.6		2.18	1	4.976e-05	9.106e-05
		FALSE	High	Sequest HT (A2)	Unambiguous	[R].rAVETTAQSDNk.[I]	N-Term(TMTpro); K12(TMTpro)	1	P38606	P38606	1	3	0.6899	0	1	1	643.362	1928.07	1928.07	1.82	0.00117	HCD (High Energy Collision Dissociation)	MS2	24.8119	82.6	-50	87	21.8827	10322	2020_10_137_Wijeratne_CETSA-UPR-480TechRep_GH_F1-4b.raw	F69.5	141.8	149.8	166.6	71.9	44.1	24.4	25.7	25.8	159.9	176.8	171	72.4	37.2	13.1	18.5	22.6		3.87	1	5.169e-05	0.0001023
		FALSE	High	Sequest HT (A2)	Unambiguous	[R].rAVETTAQSDNk.[I]	N-Term(TMTpro); K12(TMTpro)	1	P38606	P38606	1	3	0.7036	0	1	1	643.361	1928.07	1928.07	-0.18	-0.00012	HCD (High Energy Collision Dissociation)	MS2	0	84.3		86	11.4439	3668	010_2019_08_019_R_Wijeratne_021420_AB_F4.raw	F64.4	179.9	134.2	150.3	71.4	49.1	32.9	25.5	43.5	192.8	81.5	175.1	83.4	54.1	38.3	19.6	16.8		3.88	1	5.434e-05	0.0001084
		FALSE	High	Sequest HT (A2)	Unambiguous	[R].rAVETTAQSDNk.[I]	N-Term(TMTpro); K12(TMTpro)	1	P38606	P38606	1	3	0.6383	0	1	1	643.357	1928.06	1928.07	-6.97	-0.00448	HCD (High Energy Collision Dissociation)	MS2	71.3709	42.4	-50	87	24.4289	11594	2020_10_137_Wijeratne_CETSA-UPR-480TechRep_AB_F1-3.raw	F67.3	98.6	68.1	96.7	31	22.6	17.5	23.3	7.3	100.6	42.5	89.9	34.2	23.5	12.6	4.7	5.1		1.88	1	6.555e-05	0.0001644
		FALSE	High	Sequest HT (A2)	Unambiguous	[R].rAVETTAQSDNk.[I]	N-Term(TMTpro); K12(TMTpro)	1	P38606	P38606	1	3	0.7118	0	1	1	643.362	1928.07	1928.07	1.21	0.00078	HCD (High Energy Collision Dissociation)	MS2	0	126.9		86	10.9169	3669	010_2019_08_019_R_Wijeratne_021420_EF_F4.raw	F70.4	213.9	192.4	234.4	104.8	83.7	50.1	44.9	48.2	233.4	215.6	254.6	160.2	70	48.4	32.3	43.3		4.06	1	8.875e-05	0.0003782
		FALSE	High	Sequest HT (A2)	Unambiguous	[R].rAVETTAQSDNk.[I]	N-Term(TMTpro); K12(TMTpro)	1	P38606	P38606	1	3	0.6349	0	1	1	643.365	1928.08	1928.07	5.97	0.00384	HCD (High Energy Collision Dissociation)	MS2	48.6036	97.9	-50	87	20.1631	9381	2020_10_137_Wijeratne_CETSA-UPR-480TechRep_EF_F1-5.raw	F66.5	114.9	126	161.1	99.1	102.6	67.8	61.1	53.6	158	147.9	148.2	96.2	62.1	59.7	49.7	58.9		2.41	1	0.0001854	0.001239
		FALSE	High	Sequest HT (A2)	Unambiguous	[R].rAVETTAQSDNk.[I]	N-Term(TMTpro); K12(TMTpro)	1	P38606	P38606	1	3	0.5192	0	1	1	643.361	1928.07	1928.07	-0.55	-0.00035	HCD (High Energy Collision Dissociation)	MS2	56.2324	31	-50	87	22.7685	10408	2020_10_137_Wijeratne_CETSA-UPR-480TechRep_CD_F1-5.raw	F68.5	40.6	45.5	58.9	24.4	24.2	10.1	11.1	12.5	56.4	56.3	51.4	43.6	20.7	15.5	12.9	12.5		2.08	1	0.0005883	0.00436
	FALSE	High	[R].AVETTAQSDNK.[I]	1xTMTpro [K11]; 1xTMTpro [N-Term]	8.66208e-05	4.52754e-05	1	1	21	P38606	P38606 [554-564]		0	1771.97	587.8	555.3	369.5	175.4	447.6	459.8	217.4	257.9	110.6	182.6	108.6	101.1	60.4	51	51.4	35.6	260.1	283.8	130	144	400.5	448.2	262.2	266.9	137.7	132.9	419.4	439.7	294.5	263.3	156	132.5	456.4	381.7	125.8	144.3	65.9	79.2	194.2	183	106.4	87.8	50.9	45.5	93.6	123.8	54.2	44.9	25.7	23.8	66	51.3	36.3	22.3	24.3	14.9	66.3	46.9	27.1	22.9	16.3	17.4	49.2	41.5	110	110.26	113.66	122.7	111.55	110.47	114.02	112.41	115.69	110.39	117.39	116.24	112.24	112.53	113.56	119.22	61.78	56.52	72.62	69.96	60.38	57.38	65.24	63.82	74.85	75.46	64.2	63.53	58.42	64.12	72.08	81.36	63.07	65.35	52.88	77.46	64.21	82.77	73.28	76.57	59.21	64.88	60.68	77.47	88.48	74.4	63.9	71.66	47.66	62.74	87.58	79.38	60.06	60.69	48.24	59.75	74.03	85.14	54.84	81.1	44.12	33.48	81.62	82.81		High	High	High	High	High	High	High	High	High	High	High	High	High	High	High	High	High	High	High	High	High	High	High	High	High	High	High	High	High	High	High	High	High	High	High	High	High	High	High	High	High	High	High	High	High	High	High	High	High	High	High	High	High	High	High	High	High	High	High	High	High	High	High	High	High	High	High	High	High	High	High	High	High	High	High	High	High	High	High	High	High	High	High	High	High	High	High	High	High	High	High	High	High	High	High	High	High	High	High	High	High	High	High	High	High	High	High	High	High	High	High	High	High	High	High	High	High	High	High	High	High	High	High	High	High	High	High	High	High	7.825e-06	2.489e-05	3.26
		Checked	Confidence	Identifying Node	PSM Ambiguity	Annotated Sequence	Modifications	# Proteins	Master Protein Accessions	Protein Accessions	# Missed Cleavages	Charge	DeltaScore	DeltaCn	Rank	Search Engine Rank	m/z [Da]	MH+ [Da]	Theo. MH+ [Da]	DeltaM [ppm]	Deltam/z [Da]	Activation Type	MS Order	Isolation Interference [%]	Average Reporter S/N	Comp. Voltage [V]	Ion Inject Time [ms]	RT [min]	First Scan	Spectrum File	File ID	Abundance: 126	Abundance: 127N	Abundance: 127C	Abundance: 128N	Abundance: 128C	Abundance: 129N	Abundance: 129C	Abundance: 130N	Abundance: 130C	Abundance: 131N	Abundance: 131C	Abundance: 132N	Abundance: 132C	Abundance: 133N	Abundance: 133C	Abundance: 134N	Quan Info	XCorr	# Protein Groups	Percolator q-Value	Percolator PEP
		FALSE	High	Sequest HT (A2)	Unambiguous	[R].aVETTAQSDNk.[I]	N-Term(TMTpro); K11(TMTpro)	1	P38606	P38606	0	2	0.6963	0	1	1	886.488	1771.97	1771.97	0.04	4e-05	HCD (High Energy Collision Dissociation)	MS2	0	24.9		86	27.1484	9229	010_2019_08_019_R_Wijeratne_021420_GH_F3.raw	F71.3	50.1	47.9	50.6	23.9	10	8.2	10	5.5	53.7	45.7	40.3	21.2	16.1	4.7	6.7	3.7		3.26	1	7.825e-06	2.489e-05
		FALSE	High	Sequest HT (A2)	Unambiguous	[R].aVETTAQSDNk.[I]	N-Term(TMTpro); K11(TMTpro)	1	P38606	P38606	0	2	0.681	0	1	1	886.489	1771.97	1771.97	0.89	0.00079	HCD (High Energy Collision Dissociation)	MS2	0	47.3		86	26.0259	9060	010_2019_08_019_R_Wijeratne_021420_AB_F3.raw	F64.3	127.8	74.7	95.8	45.3	21.8	19.2	13.5	6.5	113.5	23.5	102.4	48.2	33.2	17.1	9.5	4.7		3.95	1	7.825e-06	2.542e-05
		FALSE	High	Sequest HT (A2)	Unambiguous	[R].aVETTAQSDNk.[I]	N-Term(TMTpro); K11(TMTpro)	1	P38606	P38606	0	2	0.6756	0	1	1	886.489	1771.97	1771.97	0.89	0.00079	HCD (High Energy Collision Dissociation)	MS2	0	39.5		86	25.6656	8928	010_2019_08_019_R_Wijeratne_021420_CD_F3.raw	F65.3	78.8	70.6	87.5	34.2	26.6	12.7	10.8	5.4	85.8	77.4	76.4	26.3	19	9.9	6.5	3.4		2.99	1	1.439e-05	2.561e-05
		FALSE	High	Sequest HT (A2)	Unambiguous	[R].aVETTAQSDNk.[I]	N-Term(TMTpro); K11(TMTpro)	1	P38606	P38606	0	2	0.6627	0	1	1	886.487	1771.97	1771.97	-1.08	-0.00095	HCD (High Energy Collision Dissociation)	MS2	0	50.2		86	26.1339	8884	010_2019_08_019_R_Wijeratne_021420_CD_F2.raw	F65.2	84	88.6	102.3	50.7	41.5	20.6	12.3	12.6	100.1	86.7	85.1	51.7	34.5	15.8	7.6	8.5		3.38	1	1.806e-05	3.745e-05
		FALSE	High	Sequest HT (A2)	Unambiguous	[R].aVETTAQSDNk.[I]	N-Term(TMTpro); K11(TMTpro)	1	P38606	P38606	0	2	0.6419	0	1	1	886.49	1771.97	1771.97	2.18	0.00193	HCD (High Energy Collision Dissociation)	MS2	0	58.5		86	24.5259	8548	010_2019_08_019_R_Wijeratne_021420_EF_F3.raw	F70.3	102.1	106.4	128	46	36.7	17.2	18.3	8.7	113.5	111.7	117.5	62	32.4	16.5	9.7	8.8		2.96	1	1.806e-05	3.153e-05
		FALSE	High	Sequest HT (A2)	Unambiguous	[R].aVETTAQSDNk.[I]	N-Term(TMTpro); K11(TMTpro)	1	P38606	P38606	0	2	0.6757	0	1	1	886.487	1771.97	1771.97	-0.74	-0.00066	HCD (High Energy Collision Dissociation)	MS2	0	80.2		86	27.5347	9186	010_2019_08_019_R_Wijeratne_021420_GH_F2.raw	F71.2	160.1	155.4	178.4	66.3	27.4	21.1	17.9	15.9	182	172.8	143	59.7	40.6	17.1	12.5	12.4		4.07	1	1.806e-05	3.69e-05
		FALSE	High	Sequest HT (A2)	Unambiguous	[R].aVETTAQSDNk.[I]	N-Term(TMTpro); K11(TMTpro)	1	P38606	P38606	0	2	0.6357	0	1	1	886.49	1771.97	1771.97	2.44	0.00216	HCD (High Energy Collision Dissociation)	MS2	0	32.3		86	26.7573	8836	010_2019_08_019_R_Wijeratne_021420_AB_F2.raw	F64.2	80	47.2	58	25.9	13.2	13.9	7	10.5	81.9	23.2	58.8	39	30.9	14.5	7.7	5.7		2.69	1	1.806e-05	3.483e-05
		FALSE	High	Sequest HT (A2)	Unambiguous	[R].aVETTAQSDNk.[I]	N-Term(TMTpro); K11(TMTpro)	1	P38606	P38606	0	2	0.6766	0	1	1	886.486	1771.96	1771.97	-1.86	-0.00165	HCD (High Energy Collision Dissociation)	MS2	0	72.8		86	25.6842	8696	010_2019_08_019_R_Wijeratne_021420_EF_F2.raw	F70.2	127.2	141.8	145.7	61.6	43.9	19.3	16.3	13.8	134.1	129.3	137.7	92.8	51.8	21.9	13.7	13.4		3.37	1	2.835e-05	4.882e-05
		FALSE	High	Sequest HT (A2)	Unambiguous	[R].aVETTAQSDNk.[I]	N-Term(TMTpro); K11(TMTpro)	1	P38606	P38606	0	2	0.5022	0	1	1	886.487	1771.97	1771.97	-1.27	-0.00113	HCD (High Energy Collision Dissociation)	MS2	0	24.7		86	28.8121	9519	010_2019_08_019_R_Wijeratne_021420_GH_F1.raw	F71.1	43.6	53.7	53.5	19.2	7.5	2.7	9.2	4.1	55.7	52.6	48.2	18.9	12.3	5.4	4.2	5.1		2.25	1	3.888e-05	5.973e-05
		FALSE	High	Sequest HT (A2)	Unambiguous	[R].aVETTAQSDNk.[I]	N-Term(TMTpro); K11(TMTpro)	1	P38606	P38606	0	3	0.7224	0	1	1	591.328	1771.97	1771.97	1.08	0.00064	HCD (High Energy Collision Dissociation)	MS2	49.3381	112	-50	87	41.1159	20518	2020_10_137_Wijeratne_CETSA-UPR-480TechRep_AB_F1-2.raw	F67.2	319.7	188.2	231.2	84.5	43.1	40.1	24	21.5	299.3	73.4	224.3	102.6	69.5	38.3	19.8	13.2		3.35	1	6.383e-05	0.0001375
		FALSE	High	Sequest HT (A2)	Unambiguous	[R].aVETTAQSDNk.[I]	N-Term(TMTpro); K11(TMTpro)	1	P38606	P38606	0	3	0.7478	0	1	1	591.331	1771.98	1771.97	5.59	0.0033	HCD (High Energy Collision Dissociation)	MS2	13.1622	71.6	-50	68.855	38.8862	19626	2020_10_137_Wijeratne_CETSA-UPR-480TechRep_CD_F1-2.raw	F68.2	131.7	141.3	146.5	57.6	40.3	20.7	10.5	11.3	143.1	146.7	146.8	77.4	40.5	15.5	9.2	6.6		3.37	1	6.654e-05	0.0001859
		FALSE	High	Sequest HT (A2)	Unambiguous	[R].aVETTAQSDNk.[I]	N-Term(TMTpro); K11(TMTpro)	1	P38606	P38606	0	3	0.6738	0	1	1	591.329	1771.97	1771.97	2.08	0.00123	HCD (High Energy Collision Dissociation)	MS2	65.8459	105.5	-50	87	37.679	19186	2020_10_137_Wijeratne_CETSA-UPR-480TechRep_EF_F1-2.raw	F66.2	178.6	184	203.2	105.5	88.3	36.6	26.8	25	215.8	198.8	186.5	89.7	69.5	34.3	21.6	24.2		3.28	1	9.807e-05	0.0004653
		FALSE	High	Sequest HT (A2)	Unambiguous	[R].aVETTAQSDNk.[I]	N-Term(TMTpro); K11(TMTpro)	1	P38606	P38606	0	3	0.6816	0	1	1	591.329	1771.97	1771.97	1.68	0.00099	HCD (High Energy Collision Dissociation)	MS2	0	23.5	-50	87	38.3084	18999	2020_10_137_Wijeratne_CETSA-UPR-480TechRep_GH_F1-8.raw	F69.10	39.5	40.3	50.3	18.6	12.5	12	7.9	8	42.2	51.2	41.2	21.1	15.5	3.5	6.6	6		2.01	1	0.0001015	0.0004873
		FALSE	High	Sequest HT (A2)	Unambiguous	[R].aVETTAQSDNk.[I]	N-Term(TMTpro); K11(TMTpro)	1	P38606	P38606	0	3	0.7543	0	1	1	591.331	1771.98	1771.97	5.3	0.00313	HCD (High Energy Collision Dissociation)	MS2	40.8804	160.2	-50	87	38.0055	19298	2020_10_137_Wijeratne_CETSA-UPR-480TechRep_CD_F1-3.raw	F68.3	283.7	290.6	310.5	128.7	125.9	67.5	46.7	29.5	290.3	287.3	282.6	189.5	103.7	63	26.1	37.3		3.5	1	0.0001141	0.0005909
		FALSE	High	Sequest HT (A2)	Unambiguous	[R].aVETTAQSDNk.[I]	N-Term(TMTpro); K11(TMTpro)	1	P38606	P38606	0	3	0.7313	0	1	1	591.331	1771.98	1771.97	5.73	0.00338	HCD (High Energy Collision Dissociation)	MS2	41.7632	134.7	-50	87	37.5731	19118	2020_10_137_Wijeratne_CETSA-UPR-480TechRep_GH_F1-4b.raw	F69.5	224.9	246.3	289.1	118.6	63.2	48.4	50	39.3	264.1	261.9	242.1	122.8	79.6	35	34.8	34.7		3.35	1	0.0001141	0.0006084
		FALSE	High	Sequest HT (A2)	Unambiguous	[R].aVETTAQSDNk.[I]	N-Term(TMTpro); K11(TMTpro)	1	P38606	P38606	0	3	0.7242	0	1	1	591.329	1771.97	1771.97	3.11	0.00184	HCD (High Energy Collision Dissociation)	MS2	39.0408	163.4	-50	87	39.41	19840	2020_10_137_Wijeratne_CETSA-UPR-480TechRep_AB_F1-4.raw	F67.4	362.7	253.4	279.4	152.3	84.7	98.5	55.1	40.8	363.6	140.4	302.5	182.2	122.4	95	47.4	34.6		3.3	1	0.0001141	0.0006155
		FALSE	High	Sequest HT (A2)	Unambiguous	[R].aVETTAQSDNk.[I]	N-Term(TMTpro); K11(TMTpro)	1	P38606	P38606	0	3	0.645	0	1	1	591.328	1771.97	1771.97	1.57	0.00093	HCD (High Energy Collision Dissociation)	MS2	0	55.3	-50	87	41.8056	20321	2020_10_137_Wijeratne_CETSA-UPR-480TechRep_AB_F1-1.raw	F67.1	143.3	100.9	109.8	44.7	22.4	22.9	12.4	11.3	137.7	40.9	113.7	58.3	30.5	20.4	6.8	9.2		3.07	1	0.0001984	0.001378
		FALSE	High	Sequest HT (A2)	Unambiguous	[R].aVETTAQSDNk.[I]	N-Term(TMTpro); K11(TMTpro)	1	P38606	P38606	0	3	0.6797	0	1	1	591.331	1771.98	1771.97	6.01	0.00355	HCD (High Energy Collision Dissociation)	MS2	28.4022	43	-50	87	37.8347	18853	2020_10_137_Wijeratne_CETSA-UPR-480TechRep_EF_F1-1.raw	F66.1	73.7	76.4	88.9	40.4	32.2	18.1	17	11.8	83.7	73.3	68.8	40.5	24.6	14.8	9.5	13.7		2.81	1	0.0002081	0.001435
		FALSE	High	Sequest HT (A2)	Unambiguous	[R].aVETTAQSDNk.[I]	N-Term(TMTpro); K11(TMTpro)	1	P38606	P38606	0	3	0.6711	0	1	1	591.33	1771.97	1771.97	3.57	0.00211	HCD (High Energy Collision Dissociation)	MS2	57.2859	43.8	-50	87	37.2684	18537	2020_10_137_Wijeratne_CETSA-UPR-480TechRep_GH_F1-1.raw	F69.1	78.8	87.1	96	39.5	21.4	12.1	17.4	13.5	90.4	74.1	73.4	30.1	28.8	12	13.4	12.8		3.04	1	0.0003308	0.002515
		FALSE	High	Sequest HT (A2)	Unambiguous	[R].aVETTAQSDNk.[I]	N-Term(TMTpro); K11(TMTpro)	1	P38606	P38606	0	3	0.6936	0	1	1	591.328	1771.97	1771.97	0.45	0.00027	HCD (High Energy Collision Dissociation)	MS2	44.4395	204.6	-50	87	37.0909	18850	2020_10_137_Wijeratne_CETSA-UPR-480TechRep_GH_F1-2.raw	F69.2	367.6	397.7	397.9	207.5	119.3	75.7	60.7	47.8	383	400.2	345.9	191.6	127.1	58.3	52.8	40.4		3.46	1	0.0003623	0.002725
		FALSE	High	Sequest HT (A2)	Unambiguous	[R].aVETTAQSDNk.[I]	N-Term(TMTpro); K11(TMTpro)	1	P38606	P38606	0	3	0.7143	0	1	1	591.331	1771.98	1771.97	6.09	0.0036	HCD (High Energy Collision Dissociation)	MS2	32.2823	370.3	-50	87	40.0571	20337	2020_10_137_Wijeratne_CETSA-UPR-480TechRep_AB_F1-3.raw	F67.3	837.2	577.4	682	382.2	199.5	195	86.7	82	777.4	404.1	671.2	419.7	297.8	169.7	77.2	65.1		3.36	1	0.0004628	0.003657
	FALSE	High	[K].ASLAETDKITLEVAK.[L]	2xTMTpro [K8; K15]; 1xTMTpro [N-Term]	9.6457e-06	4.52754e-05	1	1	17	P38606	P38606 [499-513]		1	2501.5	200.8	208.7	177.9	211.6	176.1	189.9	84.7	100.1	48.9	70.7	43.9	54.9	25.8	29	28.5	20.4	154.6	187.1	657.6	722.2	150.9	187.7	159.8	175	643.4	645.5	169.8	190.2	169.8	173.7	710.3	745.3	179.9	176	81.2	94.7	260.2	354.4	80.1	85.7	66.9	53.6	218	194	56	58.2	27.5	24.4	90.8	98.3	39.1	29.6	23.5	15.6	84.6	50.3	31.2	17.7	19.9	14.5	67.9	48.4	21.7	18.2	80.7	79.91	79.17	79.71	80.16	77.89	78.55	87.65	81.97	89.08	78.42	82	75.47	71.66	77.65	64.39	9.31	9.61			101.82	99.32	8.66	0.73			98.63	94.13	15.35	2.44			102.66	98.95	43.94	3.96			101.4	102.97	20.8	36.34			91.22	96.44	65.36	40.49			87.91	85.01	37.46	39.6			103.44	96.42	59.78	51.09			107.5	83.1		High	High	High	High	High	High	High	High	High	High	High	High	High	High	High	High	High	High	High	High	High	High	High	High	High	High	High	High	High	High	High	High	High	High	High	High	Not Found	High	Not Found	High	High	High	High	High	High	High	High	High	Not Found	High	Not Found	High	High	High	High	High	High	High	High	High	Not Found	High	Not Found	High	High	High	High	High	High	High	High	High	Not Found	High	Not Found	High	High	High	High	High	High	High	High	High	Not Found	High	Not Found	High	High	High	High	High	High	High	High	High	Not Found	High	Not Found	High	High	High	High	High	High	High	High	High	Not Found	High	Not Found	High	High	High	High	High	High	High	High	High	Not Found	High	Not Found	High	High	High	High	High	High	7.825e-06	2.274e-06	4.2
		Checked	Confidence	Identifying Node	PSM Ambiguity	Annotated Sequence	Modifications	# Proteins	Master Protein Accessions	Protein Accessions	# Missed Cleavages	Charge	DeltaScore	DeltaCn	Rank	Search Engine Rank	m/z [Da]	MH+ [Da]	Theo. MH+ [Da]	DeltaM [ppm]	Deltam/z [Da]	Activation Type	MS Order	Isolation Interference [%]	Average Reporter S/N	Comp. Voltage [V]	Ion Inject Time [ms]	RT [min]	First Scan	Spectrum File	File ID	Abundance: 126	Abundance: 127N	Abundance: 127C	Abundance: 128N	Abundance: 128C	Abundance: 129N	Abundance: 129C	Abundance: 130N	Abundance: 130C	Abundance: 131N	Abundance: 131C	Abundance: 132N	Abundance: 132C	Abundance: 133N	Abundance: 133C	Abundance: 134N	Quan Info	XCorr	# Protein Groups	Percolator q-Value	Percolator PEP
		FALSE	High	Sequest HT (A2)	Unambiguous	[K].aSLAETDkITLEVAk.[L]	N-Term(TMTpro); K8(TMTpro); K15(TMTpro)	1	P38606	P38606	1	3	0.6076	0	1	1	834.505	2501.5	2501.5	0.23	0.00019	HCD (High Energy Collision Dissociation)	MS2	57.8059	94.9		14.827	100.548	39078	010_2019_08_019_R_Wijeratne_021420_CD_F5.raw	F65.5	184.8	169.1	203.8	89.8	65	30.6	25	20.4	201.3	191.7	166.9	74.3	44.4	24.7	14.5	11.5		3.95	1	7.825e-06	1.645e-05
		FALSE	High	Sequest HT (A2)	Unambiguous	[K].aSLAETDkITLEVAk.[L]	N-Term(TMTpro); K8(TMTpro); K15(TMTpro)	1	P38606	P38606	1	2	0.8262	0	1	1	1251.26	2501.51	2501.5	2.53	0.00316	HCD (High Energy Collision Dissociation)	MS2	0	28.2		86	101.288	39072	010_2019_08_019_R_Wijeratne_021420_EF_F5.raw	F70.5	55.7	56.9	57.3	18.5	14.5	4.8	3.1	3.3	70.4	60.8	65.2	24.4	9.1	4.5	2.1			4.2	1	7.825e-06	2.274e-06
		FALSE	High	Sequest HT (A2)	Unambiguous	[K].aSLAETDkITLEVAk.[L]	N-Term(TMTpro); K8(TMTpro); K15(TMTpro)	1	P38606	P38606	1	3	0.6058	0	1	1	834.504	2501.5	2501.5	-1.51	-0.00126	HCD (High Energy Collision Dissociation)	MS2	0	295.4		86	99.9312	38000	010_2019_08_019_R_Wijeratne_021420_EF_F6.raw	F70.6	557.7	546.4	602.2	223.4	181.8	77.3	72.5	57.3	600.7	545.7	623.5	299.9	167.5	85.7	42.3	42.2		4.16	1	7.825e-06	5.332e-06
		FALSE	High	Sequest HT (A2)	Unambiguous	[K].aSLAETDkITLEVAk.[L]	N-Term(TMTpro); K8(TMTpro); K15(TMTpro)	1	P38606	P38606	1	3	0.6791	0	1	1	834.504	2501.5	2501.5	-1.14	-0.00095	HCD (High Energy Collision Dissociation)	MS2	0	69.1		17.253	101.948	39372	010_2019_08_019_R_Wijeratne_021420_AB_F5.raw	F64.5	148.2	119.9	123	53.7	28.9	19.5	12.4	14	142.9	152.1	140.1	62	40.1	27.1	11.5	9.9		4.02	1	7.825e-06	2.095e-05
		FALSE	High	Sequest HT (A2)	Unambiguous	[K].aSLAETDkITLEVAk.[L]	N-Term(TMTpro); K8(TMTpro); K15(TMTpro)	1	P38606	P38606	1	3	0.6448	0	1	1	834.506	2501.5	2501.5	1.09	0.00091	HCD (High Energy Collision Dissociation)	MS2	0	118.3		73.658	100.822	37069	010_2019_08_019_R_Wijeratne_021420_GH_F7.raw	F71.7	201.9	213.2	238.8	103.7	63.3	43.4	37.7	33.8	245.1	222.2	222.3	120.7	75.2	34.9	20.6	15.7		2.9	1	7.825e-06	9.233e-06
		FALSE	High	Sequest HT (A2)	Unambiguous	[K].aSLAETDkITLEVAk.[L]	N-Term(TMTpro); K8(TMTpro); K15(TMTpro)	1	P38606	P38606	1	3	0.5569	0	1	1	834.507	2501.51	2501.5	2.71	0.00226	HCD (High Energy Collision Dissociation)	MS2	38.7512	129.9		86	100.916	36977	010_2019_08_019_R_Wijeratne_021420_AB_F7.raw	F64.7	235.9	215	211.9	104.8	65.8	62.5	34.3	38.9	252.9	248.5	212.7	144.6	108.3	79.3	39.2	23.5		2.55	1	3.888e-05	5.789e-05
		FALSE	High	Sequest HT (A2)	Unambiguous	[K].aSLAETDkITLEVAk.[L]	N-Term(TMTpro); K8(TMTpro); K15(TMTpro)	1	P38606	P38606	1	4	0.6089	0	1	1	626.13	2501.5	2501.5	-0.73	-0.00046	HCD (High Energy Collision Dissociation)	MS2	24.0129	82	-50	87	115.825	62522	2020_10_137_Wijeratne_CETSA-UPR-480TechRep_CD_F1-5.raw	F68.5	144.7	150.3	152.3	58.9	57.7	16.7	17.9	12.7	174.8	175.9	176.7	92.1	41.2	18.2	11.7	9.9		4.27	1	3.888e-05	6.32e-05
		FALSE	High	Sequest HT (A2)	Unambiguous	[K].aSLAETDkITLEVAk.[L]	N-Term(TMTpro); K8(TMTpro); K15(TMTpro)	1	P38606	P38606	1	3	0.5256	0	1	1	834.505	2501.5	2501.5	-0.66	-0.00055	HCD (High Energy Collision Dissociation)	MS2	0	78.7		34.615	100.327	38144	010_2019_08_019_R_Wijeratne_021420_CD_F6.raw	F65.6	131.1	136.8	146.7	88.6	57.4	34.9	25	24.1	156.4	142.7	133.9	72.3	50.7	25.5	17.8	15.3		3.12	1	4.276e-05	7.912e-05
		FALSE	High	Sequest HT (A2)	Unambiguous	[K].aSLAETDkITLEVAk.[L]	N-Term(TMTpro); K8(TMTpro); K15(TMTpro)	1	P38606	P38606	1	3	0.5144	0	1	1	834.505	2501.5	2501.5	-0.11	-9e-05	HCD (High Energy Collision Dissociation)	MS2	23.9432	103.1		86	102.607	38313	010_2019_08_019_R_Wijeratne_021420_GH_F6.raw	F71.6	172.2	189	212.7	93.5	57.2	37.6	41.6	24.9	203.8	202.2	196.5	95.4	58.6	24.5	20.1	20.1		3.48	1	6.383e-05	0.0001452
		FALSE	High	Sequest HT (A2)	Unambiguous	[K].aSLAETDkITLEVAk.[L]	N-Term(TMTpro); K8(TMTpro); K15(TMTpro)	1	P38606	P38606	1	4	0.5829	0	1	1	626.13	2501.5	2501.5	-0.39	-0.00024	HCD (High Energy Collision Dissociation)	MS2	26.1997	39.4	-50	87	116.072	63094	2020_10_137_Wijeratne_CETSA-UPR-480TechRep_GH_F1-4b.raw	F69.5	60.9	71.7	71.7	32.5	26	18.9	12.3	8	78.5	85.2	74	34	25.3	14.8	7.7	9.3		3.5	1	8.052e-05	0.0003344
		FALSE	High	Sequest HT (A2)	Unambiguous	[K].aSLAETDkITLEVAk.[L]	N-Term(TMTpro); K8(TMTpro); K15(TMTpro)	1	P38606	P38606	1	4	0.5732	0	1	1	626.128	2501.49	2501.5	-4.65	-0.00291	HCD (High Energy Collision Dissociation)	MS2	63.077	40.6	-50	87	116.078	62900	2020_10_137_Wijeratne_CETSA-UPR-480TechRep_GH_F1-6b.raw	F69.8	68.8	79.6	84.3	35.1	18.9	17.1	13.8	12.1	81.8	80.3	71	29	23.2	13.9	12	8.6		2.46	1	8.052e-05	0.0002813
		FALSE	High	Sequest HT (A2)	Unambiguous	[K].aSLAETDkITLEVAk.[L]	N-Term(TMTpro); K8(TMTpro); K15(TMTpro)	1	P38606	P38606	1	3	0.5962	0	1	1	834.504	2501.5	2501.5	-1.37	-0.00114	HCD (High Energy Collision Dissociation)	MS2	56.8876	58.2		23.723	101.486	38041	010_2019_08_019_R_Wijeratne_021420_AB_F6.raw	F64.6	116.1	107.6	97.6	43.8	28.5	23.8	12.6	11.2	116.1	126.2	108.6	53.3	40.5	25.5	10.7	8.5		2.65	1	8.052e-05	0.0003282
		FALSE	High	Sequest HT (A2)	Unambiguous	[K].aSLAETDkITLEVAk.[L]	N-Term(TMTpro); K8(TMTpro); K15(TMTpro)	1	P38606	P38606	1	4	0.5314	0	1	1	626.131	2501.5	2501.5	1.01	0.00063	HCD (High Energy Collision Dissociation)	MS2	95.1907	42.5	-50	27.336	114.999	62398	2020_10_137_Wijeratne_CETSA-UPR-480TechRep_CD_F1-6.raw	F68.6	72.3	68.9	70.1	36.6	29.4	15.8	13.5	13	82.9	77.5	89.4	52.6	24.6	15.5	6.6	11.1		1.75	1	0.0001015	0.0004919
		FALSE	High	Sequest HT (A2)	Unambiguous	[K].aSLAETDkITLEVAk.[L]	N-Term(TMTpro); K8(TMTpro); K15(TMTpro)	1	P38606	P38606	1	4	0.6008	0	1	1	626.13	2501.5	2501.5	-1.08	-0.00068	HCD (High Energy Collision Dissociation)	MS2	17.3032	55	-50	87	116.761	63002	2020_10_137_Wijeratne_CETSA-UPR-480TechRep_AB_F1-6.raw	F67.6	105	94.5	92.6	45.3	25.2	23.5	14.2	15.4	110	111.8	102.2	48.5	33.7	28.3	16.6	12.5		2.53	1	0.0001356	0.0008183
		FALSE	High	Sequest HT (A2)	Unambiguous	[K].aSLAETDkITLEVAk.[L]	N-Term(TMTpro); K8(TMTpro); K15(TMTpro)	1	P38606	P38606	1	4	0.3778	0	1	1	626.132	2501.51	2501.5	2.16	0.00135	HCD (High Energy Collision Dissociation)	MS2	91.7695	34.1	-50	87	114.956	62433	2020_10_137_Wijeratne_CETSA-UPR-480TechRep_CD_F1-7.raw	F68.7	56.2	64.3	57.2	28.4	20.3	14.3	7.7	11.9	68.2	58.7	74	38	18.8	13.9	7	7.1		1.8	1	0.0003185	0.002403
		FALSE	High	Sequest HT (A2)	Unambiguous	[K].aSLAETDkITLEVAk.[L]	N-Term(TMTpro); K8(TMTpro); K15(TMTpro)	1	P38606	P38606	1	2	0.5402	0	1	1	1251.25	2501.5	2501.5	-0.42	-0.00053	HCD (High Energy Collision Dissociation)	MS2	0	25.9		86	102.403	39554	010_2019_08_019_R_Wijeratne_021420_EF_F5.raw	F70.5	44.2	40.1	50.8	18.3	21.7	8.7	9	7.3	51.1	39	56.6	30.1	17.4	8.1	5.9	6.2		1.74	1	0.005223	0.05477
		FALSE	High	Sequest HT (A2)	Unambiguous	[K].aSLAETDkITLEVAk.[L]	N-Term(TMTpro); K8(TMTpro); K15(TMTpro)	1	P38606	P38606	1	2	0.5806	0	1	1	1251.26	2501.51	2501.5	1.78	0.00223	HCD (High Energy Collision Dissociation)	MS2	0	21.8		86	101.663	39547	010_2019_08_019_R_Wijeratne_021420_CD_F5.raw	F65.5	34	33.1	42.7	23.4	20.2	10.5	5.8	7.2	43.9	31.4	36.8	25.1	19	7.3	3	5.8		1.55	1	0.005422	0.05724
	FALSE	High	[R].DFPELTMEVDGK.[V]	1xTMTpro [K12]; 1xTMTpro [N-Term]	1.75025e-05	4.52754e-05	1	1	5	P38606	P38606 [290-301]		0	1989.05	46.9	64.2	54.1	61.9	59.6	68.9	21.7	31.9	16.1	20.9	15.6	13.6	12.6	9.2	9.6	6.1	135.6	146.2	277.4	315.9	68.4	84	130.2	142.5	302.2	297	63.9	72.7	134.7	117.6	309	333.9	79.3	71.1	51.7	53.1	122.9	180.9	29.8	26	45	32.6	93.9	88.1	16.9	22.5	22.6	16	41	44.9	11.1	8.7	17.8	11.9	38.5	26.3	15	6.2	12	10.8	26.6	26.6	5.6	6.2																																																																		High	Not Found	High	Not Found	High	Not Found	High	Not Found	High	Not Found	High	Not Found	High	Not Found	High	Not Found	High	Not Found	High	Not Found	High	Not Found	High	Not Found	High	Not Found	High	Not Found	High	Not Found	High	Not Found	High	Not Found	High	Not Found	Not Found	High	Not Found	High	Not Found	High	Not Found	High	High	Not Found	High	Not Found	Not Found	High	Not Found	High	Not Found	High	Not Found	High	High	Not Found	High	Not Found	Not Found	High	Not Found	High	Not Found	High	Not Found	High	High	Not Found	High	Not Found	Not Found	High	Not Found	High	Not Found	High	Not Found	High	High	Not Found	High	Not Found	Not Found	High	Not Found	High	Not Found	High	Not Found	High	High	Not Found	High	Not Found	Not Found	High	Not Found	High	Not Found	High	Not Found	High	High	Not Found	High	Not Found	Not Found	High	Not Found	High	Not Found	High	Not Found	High	High	Not Found	High	Not Found	Not Found	High	Not Found	High	Not Found	High	Not Found	High	High	7.825e-06	4.304e-06	2.77
		Checked	Confidence	Identifying Node	PSM Ambiguity	Annotated Sequence	Modifications	# Proteins	Master Protein Accessions	Protein Accessions	# Missed Cleavages	Charge	DeltaScore	DeltaCn	Rank	Search Engine Rank	m/z [Da]	MH+ [Da]	Theo. MH+ [Da]	DeltaM [ppm]	Deltam/z [Da]	Activation Type	MS Order	Isolation Interference [%]	Average Reporter S/N	Comp. Voltage [V]	Ion Inject Time [ms]	RT [min]	First Scan	Spectrum File	File ID	Abundance: 126	Abundance: 127N	Abundance: 127C	Abundance: 128N	Abundance: 128C	Abundance: 129N	Abundance: 129C	Abundance: 130N	Abundance: 130C	Abundance: 131N	Abundance: 131C	Abundance: 132N	Abundance: 132C	Abundance: 133N	Abundance: 133C	Abundance: 134N	Quan Info	XCorr	# Protein Groups	Percolator q-Value	Percolator PEP
		FALSE	High	Sequest HT (A2)	Unambiguous	[R].dFPELTMEVDGk.[V]	N-Term(TMTpro); K12(TMTpro)	1	P38606	P38606	0	2	0.5126	0	1	1	995.031	1989.05	1989.05	2.51	0.0025	HCD (High Energy Collision Dissociation)	MS2	0	67.5		86	127.489	52008	010_2019_08_019_R_Wijeratne_021420_CD_F3.raw	F65.3	135.6	130.2	134.7	51.7	45	22.6	17.8	12	146.2	142.5	117.6	53.1	32.6	16	11.9	10.8		2.77	1	7.825e-06	4.304e-06
		FALSE	High	Sequest HT (A2)	Unambiguous	[R].dFPELTMEVDGk.[V]	N-Term(TMTpro); K12(TMTpro)	1	P38606	P38606	0	2	0.5427	0	1	1	995.029	1989.05	1989.05	0.68	0.00067	HCD (High Energy Collision Dissociation)	MS2	32.868	36.7		86	129.791	51928	010_2019_08_019_R_Wijeratne_021420_GH_F3.raw	F71.3	68.4	63.9	79.3	29.8	16.9	11.1	15	5.6	84	72.7	71.1	26	22.5	8.7	6.2	6.2		3.28	1	1.439e-05	2.927e-05
		FALSE	High	Sequest HT (A2)	Unambiguous	[R].dFPELTMEVDGk.[V]	N-Term(TMTpro); K12(TMTpro)	1	P38606	P38606	0	3	0.672	0	1	1	663.688	1989.05	1989.05	-0.66	-0.00044	HCD (High Energy Collision Dissociation)	MS2	8.77319	86.5		61.963	126.593	51818	010_2019_08_019_R_Wijeratne_021420_EF_F3.raw	F70.3	155.9	172.6	167.8	67.4	47.3	19.8	19.7	13.1	184.2	168	185.6	92.8	47.3	22.8	9.8	9.2		3.75	1	4.631e-05	8.78e-05
		FALSE	High	Sequest HT (A2)	Unambiguous	[R].dFPELTMEVDGk.[V]	N-Term(TMTpro); K12(TMTpro)	1	P38606	P38606	0	3	0.6517	0	1	1	663.688	1989.05	1989.05	-0.67	-0.00044	HCD (High Energy Collision Dissociation)	MS2	0	32.1		86	130.912	52836	010_2019_08_019_R_Wijeratne_021420_AB_F2.raw	F64.2	46.9	54.1	59.6	21.7	16.1	15.6	12.6	9.6	64.2	61.9	68.9	31.9	20.9	13.6	9.2	6.1		3.56	1	0.0001141	0.000606
		FALSE	High	Sequest HT (A2)	Unambiguous	[R].dFPELTMEVDGk.[V]	N-Term(TMTpro); K12(TMTpro)	1	P38606	P38606	0	2	0.5485	0	1	1	995.031	1989.06	1989.05	3.15	0.00313	HCD (High Energy Collision Dissociation)	MS2	0	71.4		86	125.548	51340	010_2019_08_019_R_Wijeratne_021420_EF_F3.raw	F70.3	121.5	129.6	141.2	55.5	46.6	21.2	18.8	13.5	131.7	129	148.3	88.1	40.8	22.1	16.5	17.4		3.3	1	0.0001204	0.0006879
	FALSE	High	[R].ALDEYYDKHFTEFVPLR.[T]	1xTMTpro [K8]; 1xTMTpro [N-Term]	0.000100106	7.86418e-05	1	1	2	P38606	P38606 [460-476]		1	2751.46																																																																																																																																	No Quan Values	Not Found	Not Found	Not Found	Not Found	Not Found	Not Found	Not Found	Not Found	Not Found	Not Found	Not Found	Not Found	Not Found	Not Found	Not Found	Not Found	Not Found	Not Found	Not Found	Not Found	Not Found	Not Found	Not Found	Not Found	Not Found	Not Found	Not Found	Not Found	Not Found	Not Found	Not Found	Not Found	High	High	High	High	Not Found	Not Found	Not Found	Not Found	Not Found	Not Found	Not Found	Not Found	High	High	High	High	Not Found	Not Found	Not Found	Not Found	Not Found	Not Found	Not Found	Not Found	High	High	High	High	Not Found	Not Found	Not Found	Not Found	Not Found	Not Found	Not Found	Not Found	High	High	High	High	Not Found	Not Found	Not Found	Not Found	Not Found	Not Found	Not Found	Not Found	High	High	High	High	Not Found	Not Found	Not Found	Not Found	Not Found	Not Found	Not Found	Not Found	High	High	High	High	Not Found	Not Found	Not Found	Not Found	Not Found	Not Found	Not Found	Not Found	High	High	High	High	Not Found	Not Found	Not Found	Not Found	Not Found	Not Found	Not Found	Not Found	High	High	High	High	Not Found	Not Found	Not Found	Not Found	Not Found	Not Found	Not Found	Not Found	High	1.439e-05	2.941e-05	3.65
		Checked	Confidence	Identifying Node	PSM Ambiguity	Annotated Sequence	Modifications	# Proteins	Master Protein Accessions	Protein Accessions	# Missed Cleavages	Charge	DeltaScore	DeltaCn	Rank	Search Engine Rank	m/z [Da]	MH+ [Da]	Theo. MH+ [Da]	DeltaM [ppm]	Deltam/z [Da]	Activation Type	MS Order	Isolation Interference [%]	Average Reporter S/N	Comp. Voltage [V]	Ion Inject Time [ms]	RT [min]	First Scan	Spectrum File	File ID	Abundance: 126	Abundance: 127N	Abundance: 127C	Abundance: 128N	Abundance: 128C	Abundance: 129N	Abundance: 129C	Abundance: 130N	Abundance: 130C	Abundance: 131N	Abundance: 131C	Abundance: 132N	Abundance: 132C	Abundance: 133N	Abundance: 133C	Abundance: 134N	Quan Info	XCorr	# Protein Groups	Percolator q-Value	Percolator PEP
		FALSE	High	Sequest HT (A2)	Unambiguous	[R].aLDEYYDkHFTEFVPLR.[T]	N-Term(TMTpro); K8(TMTpro)	1	P38606	P38606	1	4	0.6986	0	1	1	688.62	2751.46	2751.46	-1.4	-0.00097	HCD (High Energy Collision Dissociation)	MS2	57.3168	38.6		20.44	120.027	47654	010_2019_08_019_R_Wijeratne_021420_CD_F5.raw	F65.5	73.8	77.5	88	28.7	26.2	12.5	9.9	11.2	71.5	71	80.6	28.9	14.5	11	5	7.7		3.65	1	1.439e-05	2.941e-05
		FALSE	High	Sequest HT (A2)	Unambiguous	[R].aLDEYYDkHFTEFVPLR.[T]	N-Term(TMTpro); K8(TMTpro)	1	P38606	P38606	1	4	0.0882	0	1	1	688.617	2751.45	2751.46	-5.98	-0.00411	HCD (High Energy Collision Dissociation)	MS2	65.71	49	-50	87	131.951	71534	2020_10_137_Wijeratne_CETSA-UPR-480TechRep_CD_F1-5.raw	F68.5	78.1	97.2	87.6	33.3	36.8	13.8	15.5	15.6	93.6	92.9	103.5	43.4	25.2	19.9	10.2	17		1.36	1	0.001911	0.0143
	FALSE	High	[K].AKEILQEEEDLAEIVQLVGK.[A]	2xTMTpro [K2; K20]; 1xTMTpro [N-Term]	0.000112084	7.86418e-05	1	1	1	P38606	P38606 [479-498]		1	3166.84																					75.9	99.5					88.4	99.3					110.1	94.4					54.1	49.5					33.7	27.1					17.6	10.6					16.6	9.4					13.6	9.3																																																																		Not Found	Not Found	Not Found	Not Found	Not Found	Not Found	Not Found	Not Found	Not Found	Not Found	Not Found	Not Found	Not Found	Not Found	Not Found	Not Found	Not Found	Not Found	Not Found	Not Found	Not Found	Not Found	Not Found	Not Found	Not Found	Not Found	Not Found	Not Found	Not Found	Not Found	Not Found	Not Found	Not Found	Not Found	Not Found	Not Found	Not Found	Not Found	Not Found	Not Found	Not Found	High	Not Found	High	Not Found	Not Found	Not Found	Not Found	Not Found	Not Found	Not Found	Not Found	Not Found	High	Not Found	High	Not Found	Not Found	Not Found	Not Found	Not Found	Not Found	Not Found	Not Found	Not Found	High	Not Found	High	Not Found	Not Found	Not Found	Not Found	Not Found	Not Found	Not Found	Not Found	Not Found	High	Not Found	High	Not Found	Not Found	Not Found	Not Found	Not Found	Not Found	Not Found	Not Found	Not Found	High	Not Found	High	Not Found	Not Found	Not Found	Not Found	Not Found	Not Found	Not Found	Not Found	Not Found	High	Not Found	High	Not Found	Not Found	Not Found	Not Found	Not Found	Not Found	Not Found	Not Found	Not Found	High	Not Found	High	Not Found	Not Found	Not Found	Not Found	Not Found	Not Found	Not Found	Not Found	Not Found	High	Not Found	High	High	1.806e-05	3.348e-05	3.43
		Checked	Confidence	Identifying Node	PSM Ambiguity	Annotated Sequence	Modifications	# Proteins	Master Protein Accessions	Protein Accessions	# Missed Cleavages	Charge	DeltaScore	DeltaCn	Rank	Search Engine Rank	m/z [Da]	MH+ [Da]	Theo. MH+ [Da]	DeltaM [ppm]	Deltam/z [Da]	Activation Type	MS Order	Isolation Interference [%]	Average Reporter S/N	Comp. Voltage [V]	Ion Inject Time [ms]	RT [min]	First Scan	Spectrum File	File ID	Abundance: 126	Abundance: 127N	Abundance: 127C	Abundance: 128N	Abundance: 128C	Abundance: 129N	Abundance: 129C	Abundance: 130N	Abundance: 130C	Abundance: 131N	Abundance: 131C	Abundance: 132N	Abundance: 132C	Abundance: 133N	Abundance: 133C	Abundance: 134N	Quan Info	XCorr	# Protein Groups	Percolator q-Value	Percolator PEP
		FALSE	High	Sequest HT (A2)	Unambiguous	[K].akEILQEEEDLAEIVQLVGk.[A]	N-Term(TMTpro); K2(TMTpro); K20(TMTpro)	1	P38606	P38606	1	3	0.6939	0	1	1	1056.28	3166.84	3166.84	-0.56	-0.0006	HCD (High Energy Collision Dissociation)	MS2	23.4903	50.6		55.533	175.845	71114	010_2019_08_019_R_Wijeratne_021420_GH_F4.raw	F71.4	75.9	88.4	110.1	54.1	33.7	17.6	16.6	13.6	99.5	99.3	94.4	49.5	27.1	10.6	9.4	9.3		3.43	1	1.806e-05	3.348e-05
	FALSE	High	[K].SDYAQLLEDMQNAFR.[S]	1xTMTpro [N-Term]	8.96158e-05	7.86418e-05	1	1	2	P38606	P38606 [599-613]		0	2105.03																			88.2	103					111.2	107.7					113.6	117.4					53.1	73.4					40.4	34.7					18.7	23.3					21.2	7.1					15.1	11.7																																																																				Not Found	Not Found	Not Found	Not Found	Not Found	Not Found	Not Found	Not Found	Not Found	Not Found	Not Found	Not Found	Not Found	Not Found	Not Found	Not Found	Not Found	Not Found	Not Found	Not Found	Not Found	Not Found	Not Found	Not Found	Not Found	Not Found	Not Found	Not Found	Not Found	Not Found	Not Found	Not Found	Not Found	Not Found	Not Found	Not Found	Not Found	High	Not Found	High	Not Found	High	Not Found	High	Not Found	Not Found	Not Found	Not Found	Not Found	High	Not Found	High	Not Found	High	Not Found	High	Not Found	Not Found	Not Found	Not Found	Not Found	High	Not Found	High	Not Found	High	Not Found	High	Not Found	Not Found	Not Found	Not Found	Not Found	High	Not Found	High	Not Found	High	Not Found	High	Not Found	Not Found	Not Found	Not Found	Not Found	High	Not Found	High	Not Found	High	Not Found	High	Not Found	Not Found	Not Found	Not Found	Not Found	High	Not Found	High	Not Found	High	Not Found	High	Not Found	Not Found	Not Found	Not Found	Not Found	High	Not Found	High	Not Found	High	Not Found	High	Not Found	Not Found	Not Found	Not Found	Not Found	High	Not Found	High	Not Found	High	Not Found	High	High	1.439e-05	2.587e-05	3.05
		Checked	Confidence	Identifying Node	PSM Ambiguity	Annotated Sequence	Modifications	# Proteins	Master Protein Accessions	Protein Accessions	# Missed Cleavages	Charge	DeltaScore	DeltaCn	Rank	Search Engine Rank	m/z [Da]	MH+ [Da]	Theo. MH+ [Da]	DeltaM [ppm]	Deltam/z [Da]	Activation Type	MS Order	Isolation Interference [%]	Average Reporter S/N	Comp. Voltage [V]	Ion Inject Time [ms]	RT [min]	First Scan	Spectrum File	File ID	Abundance: 126	Abundance: 127N	Abundance: 127C	Abundance: 128N	Abundance: 128C	Abundance: 129N	Abundance: 129C	Abundance: 130N	Abundance: 130C	Abundance: 131N	Abundance: 131C	Abundance: 132N	Abundance: 132C	Abundance: 133N	Abundance: 133C	Abundance: 134N	Quan Info	XCorr	# Protein Groups	Percolator q-Value	Percolator PEP
		FALSE	High	Sequest HT (A2)	Unambiguous	[K].sDYAQLLEDMQNAFR.[S]	N-Term(TMTpro)	1	P38606	P38606	0	2	0.7377	0	1	1	1053.02	2105.03	2105.03	0.15	0.00016	HCD (High Energy Collision Dissociation)	MS2	0	58.7		34.734	175.553	72806	010_2019_08_019_R_Wijeratne_021420_EF_F5.raw	F70.5	88.2	111.2	113.6	53.1	40.4	18.7	21.2	15.1	103	107.7	117.4	73.4	34.7	23.3	7.1	11.7		3.05	1	1.439e-05	2.587e-05
		FALSE	High	Sequest HT (A2)	Unambiguous	[K].sDYAQLLEDMQNAFR.[S]	N-Term(TMTpro)	1	P38606	P38606	0	3	0.1739	0	1	1	702.349	2105.03	2105.03	2.01	0.00141	HCD (High Energy Collision Dissociation)	MS2	57.5524	91.5		45.532	175.657	69626	010_2019_08_019_R_Wijeratne_021420_GH_F6.raw	F71.6	126.4	153.5	154.7	113.5	70.7	46.4	56.3	18.3	155.1	157.1	155.6	101.5	82	31.1	30.6	10.9		1.61	1	0.003842	0.03737
	FALSE	High	[K].LPANHPLLTGQR.[V]	1xTMTpro [N-Term]	0.000210229	0.000120539	1	1	5	P38606	P38606 [221-232]		0	1620.95	233.3	209.7	166.3	192.9	173.5	180.5	96.2	133.7	56.5	76.8	75	80.5	47	63.3	53.8	45.8			165.1	177.2	88.1	110.8			164.3	173.2	99.7	103.3			260.2	145.4	111.8	85.2			89.8	92	41.4	52.7			86.5	68	31.5	37.9			61.2	48.7	27.4	19.9			50.7	33.6	23.6	11.2			48.5	43.3	13.9	14.1																																																																		Not Found	High	Not Found	High	Not Found	High	Not Found	High	Not Found	High	Not Found	High	Not Found	High	Not Found	High	Not Found	High	Not Found	High	Not Found	High	Not Found	High	Not Found	High	Not Found	High	Not Found	High	Not Found	High	Not Found	Not Found	Not Found	Not Found	High	Not Found	High	Not Found	High	Not Found	High	Not Found	Not Found	Not Found	Not Found	Not Found	High	Not Found	High	Not Found	High	Not Found	High	Not Found	Not Found	Not Found	Not Found	Not Found	High	Not Found	High	Not Found	High	Not Found	High	Not Found	Not Found	Not Found	Not Found	Not Found	High	Not Found	High	Not Found	High	Not Found	High	Not Found	Not Found	Not Found	Not Found	Not Found	High	Not Found	High	Not Found	High	Not Found	High	Not Found	Not Found	Not Found	Not Found	Not Found	High	Not Found	High	Not Found	High	Not Found	High	Not Found	Not Found	Not Found	Not Found	Not Found	High	Not Found	High	Not Found	High	Not Found	High	Not Found	Not Found	Not Found	Not Found	Not Found	High	Not Found	High	Not Found	High	Not Found	High	Not Found	High	3.888e-05	6.608e-05	3.63
		Checked	Confidence	Identifying Node	PSM Ambiguity	Annotated Sequence	Modifications	# Proteins	Master Protein Accessions	Protein Accessions	# Missed Cleavages	Charge	DeltaScore	DeltaCn	Rank	Search Engine Rank	m/z [Da]	MH+ [Da]	Theo. MH+ [Da]	DeltaM [ppm]	Deltam/z [Da]	Activation Type	MS Order	Isolation Interference [%]	Average Reporter S/N	Comp. Voltage [V]	Ion Inject Time [ms]	RT [min]	First Scan	Spectrum File	File ID	Abundance: 126	Abundance: 127N	Abundance: 127C	Abundance: 128N	Abundance: 128C	Abundance: 129N	Abundance: 129C	Abundance: 130N	Abundance: 130C	Abundance: 131N	Abundance: 131C	Abundance: 132N	Abundance: 132C	Abundance: 133N	Abundance: 133C	Abundance: 134N	Quan Info	XCorr	# Protein Groups	Percolator q-Value	Percolator PEP
		FALSE	High	Sequest HT (A2)	Unambiguous	[K].lPANHPLLTGQR.[V]	N-Term(TMTpro)	1	P38606	P38606	0	3	0.6419	0	1	1	540.991	1620.96	1620.95	4.09	0.00221	HCD (High Energy Collision Dissociation)	MS2	52.4874	176.6	-50	87	55.849	29550	2020_10_137_Wijeratne_CETSA-UPR-480TechRep_AB_F1-8.raw	F67.8	346.4	281.6	271.9	129.2	88.3	78.6	64.5	53.5	375.8	346.9	320.2	164.8	115.4	84.3	59.2	44.7		3.63	1	3.888e-05	6.608e-05
		FALSE	High	Sequest HT (A2)	Unambiguous	[K].lPANHPLLTGQR.[V]	N-Term(TMTpro)	1	P38606	P38606	0	3	0.648	0	1	1	540.989	1620.95	1620.95	0.32	0.00017	HCD (High Energy Collision Dissociation)	MS2	21.542	54.5	-50	87	56.7194	29274	2020_10_137_Wijeratne_CETSA-UPR-480TechRep_GH_F1-8.raw	F69.10	88.1	99.7	111.8	41.4	31.5	27.4	23.6	13.9	110.8	103.3	85.2	52.7	37.9	19.9	11.2	14.1		3.04	1	7.204e-05	0.0002398
		FALSE	High	Sequest HT (A2)	Unambiguous	[K].lPANHPLLTGQR.[V]	N-Term(TMTpro)	1	P38606	P38606	0	3	0.6307	0	1	1	540.989	1620.95	1620.95	1.58	0.00085	HCD (High Energy Collision Dissociation)	MS2	38.6933	106.7	-50	87	54.4085	28564	2020_10_137_Wijeratne_CETSA-UPR-480TechRep_EF_F1-7.raw	F66.7	165.1	164.3	260.2	89.8	86.5	61.2	50.7	48.5	177.2	173.2	145.4	92	68	48.7	33.6	43.3		2.87	1	8.052e-05	0.0003262
		FALSE	High	Sequest HT (A2)	Unambiguous	[K].lPANHPLLTGQR.[V]	N-Term(TMTpro)	1	P38606	P38606	0	3	0.4658	0	1	1	540.989	1620.95	1620.95	1.23	0.00067	HCD (High Energy Collision Dissociation)	MS2	34.3644	117.8	-50	87	56.9048	29467	2020_10_137_Wijeratne_CETSA-UPR-480TechRep_AB_F1-7.raw	F67.7	233.3	166.3	173.5	96.2	56.5	75	47	53.8	209.7	192.9	180.5	133.7	76.8	80.5	63.3	45.8		1.46	1	0.0007807	0.005767
		FALSE	High	Sequest HT (A2)	Unambiguous	[K].lPANHPLLTGQR.[V]	N-Term(TMTpro)	1	P38606	P38606	0	3	0.2192	0	1	1	540.99	1620.96	1620.95	2.79	0.00151	HCD (High Energy Collision Dissociation)	MS2	79.3306	378.7	-50	87	54.8115	29569	2020_10_137_Wijeratne_CETSA-UPR-480TechRep_EF_F1-8.raw	F66.8	682.3	589.4	645.8	435.8	353	191.5	109.1	64	811.2	622	663.1	393.8	234.7	156.5	57.2	50.3		1.46	1	0.009215	0.1084
	FALSE	High	[R].EHMGDILYK.[L]	1xTMTpro [K9]; 1xTMTpro [N-Term]	0.000261614	0.000120539	1	1	7	P38606	P38606 [572-580]		0	1713.95	334.1	377.3	292.2	358.7	284.1	308.3	125.1	147.9	65	82.1	64.4	48.9	36.1	35.9	39.7	19.7			214.9	234.2	184.1	217.4			221.2	214.8	204.6	210			213.9	189.7	233.7	190.9			93.7	85.4	102.3	100.2			78.8	45.7	63.5	69.9			33.7	30.5	45.2	36.7			32.3	17.4	55.3	33.4			24.3	20.2	34.4	35.1																																																																		Not Found	High	Not Found	High	Not Found	High	Not Found	High	Not Found	High	Not Found	High	Not Found	High	Not Found	High	Not Found	High	Not Found	High	Not Found	High	Not Found	High	Not Found	High	Not Found	High	Not Found	High	Not Found	High	Not Found	High	Not Found	High	High	Not Found	High	Not Found	High	Not Found	High	Not Found	Not Found	High	Not Found	High	High	Not Found	High	Not Found	High	Not Found	High	Not Found	Not Found	High	Not Found	High	High	Not Found	High	Not Found	High	Not Found	High	Not Found	Not Found	High	Not Found	High	High	Not Found	High	Not Found	High	Not Found	High	Not Found	Not Found	High	Not Found	High	High	Not Found	High	Not Found	High	Not Found	High	Not Found	Not Found	High	Not Found	High	High	Not Found	High	Not Found	High	Not Found	High	Not Found	Not Found	High	Not Found	High	High	Not Found	High	Not Found	High	Not Found	High	Not Found	Not Found	High	Not Found	High	High	Not Found	High	Not Found	High	Not Found	High	Not Found	High	4.276e-05	8.045e-05	3.69
		Checked	Confidence	Identifying Node	PSM Ambiguity	Annotated Sequence	Modifications	# Proteins	Master Protein Accessions	Protein Accessions	# Missed Cleavages	Charge	DeltaScore	DeltaCn	Rank	Search Engine Rank	m/z [Da]	MH+ [Da]	Theo. MH+ [Da]	DeltaM [ppm]	Deltam/z [Da]	Activation Type	MS Order	Isolation Interference [%]	Average Reporter S/N	Comp. Voltage [V]	Ion Inject Time [ms]	RT [min]	First Scan	Spectrum File	File ID	Abundance: 126	Abundance: 127N	Abundance: 127C	Abundance: 128N	Abundance: 128C	Abundance: 129N	Abundance: 129C	Abundance: 130N	Abundance: 130C	Abundance: 131N	Abundance: 131C	Abundance: 132N	Abundance: 132C	Abundance: 133N	Abundance: 133C	Abundance: 134N	Quan Info	XCorr	# Protein Groups	Percolator q-Value	Percolator PEP
		FALSE	High	Sequest HT (A2)	Unambiguous	[R].eHMGDILYk.[L]	N-Term(TMTpro); K9(TMTpro)	1	P38606	P38606	0	3	0.7805	0	1	1	571.988	1713.95	1713.95	-0.54	-0.00031	HCD (High Energy Collision Dissociation)	MS2	54.3866	143.9	-50	66.61	78.1203	41782	2020_10_137_Wijeratne_CETSA-UPR-480TechRep_CD_F1-4.raw	F68.4	251.1	261.4	263.7	104.8	82.6	39	43.2	28.6	297.3	276	303.1	169.9	76.5	44.7	25.9	34.8		3.69	1	4.276e-05	8.045e-05
		FALSE	High	Sequest HT (A2)	Unambiguous	[R].eHMGDILYk.[L]	N-Term(TMTpro); K9(TMTpro)	1	P38606	P38606	0	3	0.7245	0	1	1	571.988	1713.95	1713.95	0.49	0.00028	HCD (High Energy Collision Dissociation)	MS2	0	109.4	-50	87	75.967	40720	2020_10_137_Wijeratne_CETSA-UPR-480TechRep_EF_F1-5.raw	F66.5	214.9	221.2	213.9	93.7	78.8	33.7	32.3	24.3	234.2	214.8	189.7	85.4	45.7	30.5	17.4	20.2		3.23	1	4.976e-05	9.094e-05
		FALSE	High	Sequest HT (A2)	Unambiguous	[R].eHMGDILYk.[L]	N-Term(TMTpro); K9(TMTpro)	1	P38606	P38606	0	3	0.7203	0	1	1	571.988	1713.95	1713.95	0.25	0.00014	HCD (High Energy Collision Dissociation)	MS2	15.2504	112.8	-50	87	76.3718	40744	2020_10_137_Wijeratne_CETSA-UPR-480TechRep_EF_F1-6.raw	F66.6	206.9	214.9	241.6	106.1	85.5	45.3	30.2	24.6	220.6	211.5	205.6	96	51.5	29.4	18.8	16.2		2.86	1	4.976e-05	9.146e-05
		FALSE	High	Sequest HT (A2)	Unambiguous	[R].eHMGDILYk.[L]	N-Term(TMTpro); K9(TMTpro)	1	P38606	P38606	0	3	0.6433	0	1	1	571.986	1713.94	1713.95	-2.61	-0.00149	HCD (High Energy Collision Dissociation)	MS2	46.5192	163.7	-50	73.089	80.3743	42815	2020_10_137_Wijeratne_CETSA-UPR-480TechRep_AB_F1-4.raw	F67.4	334.1	292.2	284.1	125.1	65	64.4	36.1	39.7	377.3	358.7	308.3	147.9	82.1	48.9	35.9	19.7		3	1	6.555e-05	0.000168
		FALSE	High	Sequest HT (A2)	Unambiguous	[R].eHMGDILYk.[L]	N-Term(TMTpro); K9(TMTpro)	1	P38606	P38606	0	3	0.0798	0	1	1	571.985	1713.94	1713.95	-4.59	-0.00262	HCD (High Energy Collision Dissociation)	MS2	83.0478	100.5	-50	87	78.7111	42405	2020_10_137_Wijeratne_CETSA-UPR-480TechRep_GH_F1-3.raw	F69.3	162.5	178.7	193.4	95	65.5	33.3	37.7	24.5	203.9	201.4	190.6	88.5	60.2	31.4	22.7	18.6		2.13	1	0.001075	0.007487
		FALSE	High	Sequest HT (A2)	Unambiguous	[R].eHMGDILYk.[L]	N-Term(TMTpro); K9(TMTpro)	1	P38606	P38606	0	3	0.4719	0	1	1	571.987	1713.95	1713.95	-0.65	-0.00037	HCD (High Energy Collision Dissociation)	MS2	44.5688	113.5	-50	87	78.4928	42055	2020_10_137_Wijeratne_CETSA-UPR-480TechRep_GH_F1-4b.raw	F69.5	184.1	204.6	233.7	102.3	63.5	45.2	55.3	34.4	217.4	210	190.9	100.2	69.9	36.7	33.4	35.1		1.78	1	0.002925	0.02497
		FALSE	High	Sequest HT (A2)	Unambiguous	[R].eHMGDILYk.[L]	N-Term(TMTpro); K9(TMTpro)	1	P38606	P38606	0	3	0.3358	0	1	1	571.989	1713.95	1713.95	1.34	0.00076	HCD (High Energy Collision Dissociation)	MS2	66.5295	78	-50	87	79.116	41961	2020_10_137_Wijeratne_CETSA-UPR-480TechRep_CD_F1-5.raw	F68.5	117.1	119.2	126	69.6	59.4	37.6	32	33.9	120	119.5	147.8	105.2	62.2	35	32.1	32.2		1.34	1	0.007972	0.09177
	FALSE	High	[R].EASIYTGITLSEYFR.[D]	1xTMTpro [N-Term]	0.000324138	0.000129361	1	1	5	P38606	P38606 [324-338]		0	2054.08																	203.9	232.4	135.8	150.1			211.2	218.9	144.3	157.7			245	199.4	146.3	153.1			111	96.7	61.5	89.2			102.7	75	46.1	50.9			58.2	41.9	26.7	29.4			45.4	31.4	23.1	19.4			48.5	41.2	16.1	18.7																																																																				Not Found	Not Found	Not Found	Not Found	Not Found	Not Found	Not Found	Not Found	Not Found	Not Found	Not Found	Not Found	Not Found	Not Found	Not Found	Not Found	Not Found	Not Found	Not Found	Not Found	Not Found	Not Found	Not Found	Not Found	Not Found	Not Found	Not Found	Not Found	Not Found	Not Found	Not Found	Not Found	High	Not Found	High	Not Found	Not Found	High	Not Found	High	Not Found	High	Not Found	High	High	Not Found	High	Not Found	Not Found	High	Not Found	High	Not Found	High	Not Found	High	High	Not Found	High	Not Found	Not Found	High	Not Found	High	Not Found	High	Not Found	High	High	Not Found	High	Not Found	Not Found	High	Not Found	High	Not Found	High	Not Found	High	High	Not Found	High	Not Found	Not Found	High	Not Found	High	Not Found	High	Not Found	High	High	Not Found	High	Not Found	Not Found	High	Not Found	High	Not Found	High	Not Found	High	High	Not Found	High	Not Found	Not Found	High	Not Found	High	Not Found	High	Not Found	High	High	Not Found	High	Not Found	Not Found	High	Not Found	High	Not Found	High	Not Found	High	High	5.169e-05	9.633e-05	2.68
		Checked	Confidence	Identifying Node	PSM Ambiguity	Annotated Sequence	Modifications	# Proteins	Master Protein Accessions	Protein Accessions	# Missed Cleavages	Charge	DeltaScore	DeltaCn	Rank	Search Engine Rank	m/z [Da]	MH+ [Da]	Theo. MH+ [Da]	DeltaM [ppm]	Deltam/z [Da]	Activation Type	MS Order	Isolation Interference [%]	Average Reporter S/N	Comp. Voltage [V]	Ion Inject Time [ms]	RT [min]	First Scan	Spectrum File	File ID	Abundance: 126	Abundance: 127N	Abundance: 127C	Abundance: 128N	Abundance: 128C	Abundance: 129N	Abundance: 129C	Abundance: 130N	Abundance: 130C	Abundance: 131N	Abundance: 131C	Abundance: 132N	Abundance: 132C	Abundance: 133N	Abundance: 133C	Abundance: 134N	Quan Info	XCorr	# Protein Groups	Percolator q-Value	Percolator PEP
		FALSE	High	Sequest HT (A2)	Unambiguous	[R].eASIYTGITLSEYFR.[D]	N-Term(TMTpro)	1	P38606	P38606	0	2	0.5634	0	1	1	1027.54	2054.08	2054.08	1.81	0.00186	HCD (High Energy Collision Dissociation)	MS2	0	64.3		86	150.113	61252	010_2019_08_019_R_Wijeratne_021420_CD_F5.raw	F65.5	110.8	109.1	132.3	59.2	50	26.2	18	24.8	122.8	116.7	111.4	52.1	41	20.5	15.2	18.2		2.68	1	5.169e-05	9.633e-05
		FALSE	High	Sequest HT (A2)	Unambiguous	[R].eASIYTGITLSEYFR.[D]	N-Term(TMTpro)	1	P38606	P38606	0	2	0.5167	0	1	1	1027.54	2054.08	2054.08	2.45	0.00252	HCD (High Energy Collision Dissociation)	MS2	0	58.4		86	150.088	60282	010_2019_08_019_R_Wijeratne_021420_CD_F6.raw	F65.6	93.1	102.1	112.7	51.8	52.7	32	27.4	23.7	109.6	102.2	88	44.6	34	21.4	16.2	23		2.09	1	0.0001546	0.0009444
		FALSE	High	Sequest HT (A2)	Unambiguous	[R].eASIYTGITLSEYFR.[D]	N-Term(TMTpro)	1	P38606	P38606	0	3	0.2109	0	1	1	685.358	2054.06	2054.08	-7.88	-0.0054	HCD (High Energy Collision Dissociation)	MS2	67.3004	26		86	153.69	59995	010_2019_08_019_R_Wijeratne_021420_GH_F6.raw	F71.6	45.5	43.9	50.9	24	15.6	10.7	14	9.6	48.9	44.7	41.7	24.5	17.6	6.2	10.5	7.9		1.47	1	0.0007807	0.005733
		FALSE	High	Sequest HT (A2)	Unambiguous	[R].eASIYTGITLSEYFR.[D]	N-Term(TMTpro)	1	P38606	P38606	0	2	0.4703	0	1	1	1027.55	2054.08	2054.08	3.19	0.00328	HCD (High Energy Collision Dissociation)	MS2	37.9727	79.3		86	150.237	60663	010_2019_08_019_R_Wijeratne_021420_EF_F6.raw	F70.6	135.8	144.3	146.3	61.5	46.1	26.7	23.1	16.1	150.1	157.7	153.1	89.2	50.9	29.4	19.4	18.7		1.85	1	0.001306	0.008939
		FALSE	High	Sequest HT (A2)	Unambiguous	[R].eASIYTGITLSEYFR.[D]	N-Term(TMTpro)	1	P38606	P38606	0	3	0.1408	0	1	1	685.36	2054.06	2054.08	-5.9	-0.00404	HCD (High Energy Collision Dissociation)	MS2	53.0125	38.7		86	153.777	61051	010_2019_08_019_R_Wijeratne_021420_GH_F5.raw	F71.5	62.3	68.3	72.8	39.8	25.1	17.4	21.2	17	66.2	63.7	56.3	40.4	25.1	14.7	13.5	16.1		1.42	1	0.003548	0.03345
	FALSE	High	[K].TVISQSLSK.[Y]	1xTMTpro [K9]; 1xTMTpro [N-Term]	0.000338808	0.000129361	1	1	15	P38606	P38606 [257-265]		0	1570.97	290.8	301.1	238	285.6	224.1	260.6	110.8	141.7	68.8	100.4	65.9	73.8	53.8	47.9	47.1	38.6	246.1	269.1	413.2	461.6	251.7	292.4	244.4	257.2	437.2	445.4	305.6	307.5	250.4	255.6	426.2	412.8	328.6	292.4	111	129.1	172.5	197.8	159.3	144.3	79.7	69.9	140.6	108.1	99.9	109.8	39.4	40.9	69.6	63.6	62.1	42.3	37.2	16.7	63.3	37.2	60.5	32.3	33.6	23.8	49.2	46.2	31.4	19.4	102.08	100.11	101.06	103.95	102.2	100.69	99.53	88.1	95.44	98.77	85.57	84.08	73.68	79.73	90.39	81.07	87.38	91.28	3.85	6.82	99.24	95.41	90.97	89.18	5.91	1.48	93.23	93.85	93.92	85.43	8.36	8.36	96.91	95.39	94.85	74	20.56	23.55	89.07	98.08	106.94	94.66	18.45	4.06	92.13	97.79	108.15	99.68	3.96	20.8	113.85	116.65	106.81	125.4	9.47	11.37	117.21	125.04	109.97	118.26	13.58	6.12	107.49	115.97		High	High	High	High	High	High	High	High	High	High	High	High	High	High	High	High	High	High	High	High	High	High	High	High	High	High	High	High	High	High	High	High	High	High	High	High	High	High	High	High	High	High	High	High	High	High	High	High	High	High	High	High	High	High	High	High	High	High	High	High	High	High	High	High	High	High	High	High	High	High	High	High	High	High	High	High	High	High	High	High	High	High	High	High	High	High	High	High	High	High	High	High	High	High	High	High	High	High	High	High	High	High	High	High	High	High	High	High	High	High	High	High	High	High	High	High	High	High	High	High	High	High	High	High	High	High	High	High	High	5.169e-05	9.989e-05	3.29
		Checked	Confidence	Identifying Node	PSM Ambiguity	Annotated Sequence	Modifications	# Proteins	Master Protein Accessions	Protein Accessions	# Missed Cleavages	Charge	DeltaScore	DeltaCn	Rank	Search Engine Rank	m/z [Da]	MH+ [Da]	Theo. MH+ [Da]	DeltaM [ppm]	Deltam/z [Da]	Activation Type	MS Order	Isolation Interference [%]	Average Reporter S/N	Comp. Voltage [V]	Ion Inject Time [ms]	RT [min]	First Scan	Spectrum File	File ID	Abundance: 126	Abundance: 127N	Abundance: 127C	Abundance: 128N	Abundance: 128C	Abundance: 129N	Abundance: 129C	Abundance: 130N	Abundance: 130C	Abundance: 131N	Abundance: 131C	Abundance: 132N	Abundance: 132C	Abundance: 133N	Abundance: 133C	Abundance: 134N	Quan Info	XCorr	# Protein Groups	Percolator q-Value	Percolator PEP
		FALSE	High	Sequest HT (A2)	Unambiguous	[K].tVISQSLSk.[Y]	N-Term(TMTpro); K9(TMTpro)	1	P38606	P38606	0	2	0.6292	0	1	1	785.988	1570.97	1570.97	1.4	0.0011	HCD (High Energy Collision Dissociation)	MS2	0	97.3		86	62.6851	21376	010_2019_08_019_R_Wijeratne_021420_AB_F7.raw	F64.7	212.7	170.3	154.8	75.4	47.2	42.5	26.7	24.6	192.9	203	172.3	81	68.5	41.1	26.5	17.9		3.29	1	5.169e-05	9.989e-05
		FALSE	High	Sequest HT (A2)	Unambiguous	[K].tVISQSLSk.[Y]	N-Term(TMTpro); K9(TMTpro)	1	P38606	P38606	0	2	0.6158	0	1	1	785.986	1570.96	1570.97	-1.14	-0.00089	HCD (High Energy Collision Dissociation)	MS2	0	132.2		86	58.4066	19871	010_2019_08_019_R_Wijeratne_021420_EF_F8.raw	F70.8	243.1	257	241.5	89.7	72.3	39.9	34.4	25.8	270.5	282	267.2	133.4	61.3	39.7	25.4	31.7		3.41	1	5.434e-05	0.0001063
		FALSE	High	Sequest HT (A2)	Unambiguous	[K].tVISQSLSk.[Y]	N-Term(TMTpro); K9(TMTpro)	1	P38606	P38606	0	2	0.596	0	1	1	785.987	1570.97	1570.97	0.13	0.0001	HCD (High Energy Collision Dissociation)	MS2	0	87		86	61.6016	20747	010_2019_08_019_R_Wijeratne_021420_EF_F7.raw	F70.7	159	162.3	160.2	59.3	51	31.7	24.8	18.9	169.3	168.1	170.8	100.6	49.9	34	14.9	16.5		2.97	1	6.322e-05	0.0001173
		FALSE	High	Sequest HT (A2)	Unambiguous	[K].tVISQSLSk.[Y]	N-Term(TMTpro); K9(TMTpro)	1	P38606	P38606	0	2	0.6186	0	1	1	785.987	1570.97	1570.97	1.08	0.00085	HCD (High Energy Collision Dissociation)	MS2	0	113.9		86	61.3389	21191	010_2019_08_019_R_Wijeratne_021420_CD_F7.raw	F65.7	190.7	212.5	223	90.9	80.9	44.7	37.3	32.2	234.3	220.1	197	93.3	63.6	38.2	31.3	32.1		3.33	1	6.383e-05	0.0001308
		FALSE	High	Sequest HT (A2)	Unambiguous	[K].tVISQSLSk.[Y]	N-Term(TMTpro); K9(TMTpro)	1	P38606	P38606	0	2	0.5964	0	1	1	785.986	1570.97	1570.97	-0.47	-0.00037	HCD (High Energy Collision Dissociation)	MS2	0	112.9		86	62.7993	21423	010_2019_08_019_R_Wijeratne_021420_AB_F7.raw	F64.7	236.2	188.6	181.4	83.3	51.8	42.1	29.2	25.8	233.3	242.7	224.7	101	67.4	47.3	29	22.3		3.32	1	6.383e-05	0.0001325
		FALSE	High	Sequest HT (A2)	Unambiguous	[K].tVISQSLSk.[Y]	N-Term(TMTpro); K9(TMTpro)	1	P38606	P38606	0	2	0.6257	0	1	1	785.986	1570.97	1570.97	-0.58	-0.00046	HCD (High Energy Collision Dissociation)	MS2	0	136.9		37.988	62.3046	21627	010_2019_08_019_R_Wijeratne_021420_AB_F8.raw	F64.8	274.6	224.4	222.2	107	57.1	48.3	40	50	301.8	285.1	238.5	112	102.3	57.9	35.2	33.9		3.34	1	6.383e-05	0.0001374
		FALSE	High	Sequest HT (A2)	Unambiguous	[K].tVISQSLSk.[Y]	N-Term(TMTpro); K9(TMTpro)	1	P38606	P38606	0	2	0.5801	0	1	1	785.988	1570.97	1570.97	1.4	0.0011	HCD (High Energy Collision Dissociation)	MS2	0	175.1		86	61.7502	21391	010_2019_08_019_R_Wijeratne_021420_CD_F8.raw	F65.8	315.7	312.1	334.4	159.2	133	63.3	62.4	62.9	345.4	320.2	317.5	137.4	93.4	60	37	47.5		3.12	1	6.555e-05	0.0001728
		FALSE	High	Sequest HT (A2)	Unambiguous	[K].tVISQSLSk.[Y]	N-Term(TMTpro); K9(TMTpro)	1	P38606	P38606	0	3	0.6597	0	1	1	524.327	1570.97	1570.97	0.76	0.0004	HCD (High Energy Collision Dissociation)	MS2	13.2947	60.7	-50	87	79.6917	42680	2020_10_137_Wijeratne_CETSA-UPR-480TechRep_CD_F1-7.raw	F68.7	119.6	113.9	112.5	49.3	29.7	14.4	13.9	11.9	124.9	122.4	127	72.2	31.1	17	4.1	7.1		2.38	1	0.0001566	0.0009964
		FALSE	High	Sequest HT (A2)	Unambiguous	[K].tVISQSLSk.[Y]	N-Term(TMTpro); K9(TMTpro)	1	P38606	P38606	0	3	0.5036	0	1	1	524.327	1570.97	1570.97	-0.51	-0.00027	HCD (High Energy Collision Dissociation)	MS2	49.1808	68.1	-50	87	80.4738	42674	2020_10_137_Wijeratne_CETSA-UPR-480TechRep_GH_F1-7.raw	F69.9	105.4	138.5	142	75.9	45.9	20.4	18.5	11.6	128.9	138.3	128.9	61.4	46.9	13.1	8	6.1		2.76	1	0.0001984	0.001385
		FALSE	High	Sequest HT (A2)	Unambiguous	[K].tVISQSLSk.[Y]	N-Term(TMTpro); K9(TMTpro)	1	P38606	P38606	0	3	0.62	0	1	1	524.327	1570.97	1570.97	0.75	0.00039	HCD (High Energy Collision Dissociation)	MS2	38.1187	102.1	-50	87	78.281	41935	2020_10_137_Wijeratne_CETSA-UPR-480TechRep_EF_F1-7.raw	F66.7	205.3	210.6	226.9	88.6	69.3	23.6	28.1	17	224.5	209.5	175.7	74.3	37.6	20.9	8	14		3	1	0.0002468	0.001813
		FALSE	High	Sequest HT (A2)	Unambiguous	[K].tVISQSLSk.[Y]	N-Term(TMTpro); K9(TMTpro)	1	P38606	P38606	0	3	0.6937	0	1	1	524.33	1570.97	1570.97	5.6	0.00293	HCD (High Energy Collision Dissociation)	MS2	0	123	-50	87	77.9765	42551	2020_10_137_Wijeratne_CETSA-UPR-480TechRep_EF_F1-8.raw	F66.8	219.3	245.3	225.3	111.1	91	44.1	39.6	37.2	259.9	231.3	213.4	92.9	67.4	33.9	26.3	30.2		2.71	1	0.0003254	0.002492
		FALSE	High	Sequest HT (A2)	Unambiguous	[K].tVISQSLSk.[Y]	N-Term(TMTpro); K9(TMTpro)	1	P38606	P38606	0	3	0.6021	0	1	1	524.326	1570.96	1570.97	-1.14	-0.00059	HCD (High Energy Collision Dissociation)	MS2	0	62.6	-50	87	80.5216	43383	2020_10_137_Wijeratne_CETSA-UPR-480TechRep_AB_F1-8.raw	F67.8	116.9	97.1	89.9	46.2	30.3	32.7	30.2	22.1	124.5	111.6	106.9	68.3	42.3	37.2	25.3	20.1		1.91	1	0.0004595	0.003633
		FALSE	High	Sequest HT (A2)	Unambiguous	[K].tVISQSLSk.[Y]	N-Term(TMTpro); K9(TMTpro)	1	P38606	P38606	0	3	0.5744	0	1	1	524.327	1570.97	1570.97	0.13	7e-05	HCD (High Energy Collision Dissociation)	MS2	10.4225	172.2		18.882	59.2402	20567	010_2019_08_019_R_Wijeratne_021420_GH_F8.raw	F71.8	307.7	330.7	385.2	133.7	92.6	62.4	56.2	43.5	334.4	331.7	332.1	141.6	97.2	43.2	33.9	28.3		2.89	1	0.0009518	0.006666
		FALSE	High	Sequest HT (A2)	Unambiguous	[K].tVISQSLSk.[Y]	N-Term(TMTpro); K9(TMTpro)	1	P38606	P38606	0	3	0.5202	0	1	1	524.327	1570.97	1570.97	1.19	0.00062	HCD (High Energy Collision Dissociation)	MS2	16.8026	202.5		48.477	62.7767	21728	010_2019_08_019_R_Wijeratne_021420_GH_F7.raw	F71.7	293.6	343.6	375.1	200.5	124.9	126.5	141.4	41.6	329	352.2	331	197.7	159.9	93.3	96.2	33.4		1.98	1	0.0009562	0.006685
		FALSE	High	Sequest HT (A2)	Unambiguous	[K].tVISQSLSk.[Y]	N-Term(TMTpro); K9(TMTpro)	1	P38606	P38606	0	3	0.5668	0	1	1	524.329	1570.97	1570.97	4.57	0.00239	HCD (High Energy Collision Dissociation)	MS2	57.4224	75.8	-50	87	80.8484	42874	2020_10_137_Wijeratne_CETSA-UPR-480TechRep_AB_F1-7.raw	F67.7	152.8	134.4	133.6	64.5	37.3	26.9	16.4	15.9	158.6	159.2	150.6	73.5	45.7	22.2	10.7	10		2.47	1	0.00155	0.01112
	FALSE	High	[K].FKDPLKDGEAK.[I]	3xTMTpro [K2; K6; K11]; 1xTMTpro [N-Term]	0.000735512	0.000163865	1	1	6	P38606	P38606 [586-596]		2	2464.49	289.8	293	256.9	310.4	240.2	283.6	99.7	116.6	53.9	70.3	37.2	38.4	26	22.9	23	13.3	188.4	194.8	309	339.8	80	88.6	186.3	171.6	298.6	326.2	75.8	87.6	176.3	188.1	309.6	282.8	87.6	82.6	67	76.8	141.4	127.5	40.5	37.7	45.5	43.2	104.9	67.2	17.3	17.1	20.3	16.3	54.5	37.6	15.8	12	18.4	8.4	59.5	39.7	12.7	10.1	11.8	7.2	34.6	27.9	14.3	9.8	57.66	53.62	57.27	57.49	58.09	51.96	59.49	49.22	49.44	34.6	49.63	40.2	50.69	20.46	27.44	56.27																																																		High	High	High	High	High	High	High	High	High	High	High	High	High	High	High	High	High	High	High	High	High	High	High	High	High	High	High	High	High	High	High	High	Not Found	High	Not Found	High	High	Not Found	High	Not Found	High	Not Found	High	Not Found	Not Found	High	Not Found	High	High	Not Found	High	Not Found	High	Not Found	High	Not Found	Not Found	High	Not Found	High	High	Not Found	High	Not Found	High	Not Found	High	Not Found	Not Found	High	Not Found	High	High	Not Found	High	Not Found	High	Not Found	High	Not Found	Not Found	High	Not Found	High	High	Not Found	High	Not Found	High	Not Found	High	Not Found	Not Found	High	Not Found	High	High	Not Found	High	Not Found	High	Not Found	High	Not Found	Not Found	High	Not Found	High	High	Not Found	High	Not Found	High	Not Found	High	Not Found	Not Found	High	Not Found	High	High	Not Found	High	Not Found	High	Not Found	High	Not Found	High	6.654e-05	0.0001897	2.33
		Checked	Confidence	Identifying Node	PSM Ambiguity	Annotated Sequence	Modifications	# Proteins	Master Protein Accessions	Protein Accessions	# Missed Cleavages	Charge	DeltaScore	DeltaCn	Rank	Search Engine Rank	m/z [Da]	MH+ [Da]	Theo. MH+ [Da]	DeltaM [ppm]	Deltam/z [Da]	Activation Type	MS Order	Isolation Interference [%]	Average Reporter S/N	Comp. Voltage [V]	Ion Inject Time [ms]	RT [min]	First Scan	Spectrum File	File ID	Abundance: 126	Abundance: 127N	Abundance: 127C	Abundance: 128N	Abundance: 128C	Abundance: 129N	Abundance: 129C	Abundance: 130N	Abundance: 130C	Abundance: 131N	Abundance: 131C	Abundance: 132N	Abundance: 132C	Abundance: 133N	Abundance: 133C	Abundance: 134N	Quan Info	XCorr	# Protein Groups	Percolator q-Value	Percolator PEP
		FALSE	High	Sequest HT (A2)	Unambiguous	[K].fkDPLkDGEAk.[I]	N-Term(TMTpro); K2(TMTpro); K6(TMTpro); K11(TMTpro)	1	P38606	P38606	2	3	0.6953	0	1	1	822.168	2464.49	2464.49	-1.08	-0.00088	HCD (High Energy Collision Dissociation)	MS2	44.2408	89.3	-50	87	79.5093	42503	2020_10_137_Wijeratne_CETSA-UPR-480TechRep_EF_F1-6.raw	F66.6	187.3	174.4	186.4	76.2	53.7	20.3	20.4	13.7	199.7	198	163.5	68.6	30.9	13.5	11.2	11.8		2.33	1	6.654e-05	0.0001897
		FALSE	High	Sequest HT (A2)	Unambiguous	[K].fkDPLkDGEAk.[I]	N-Term(TMTpro); K2(TMTpro); K6(TMTpro); K11(TMTpro)	1	P38606	P38606	2	3	0.6681	0	1	1	822.166	2464.48	2464.49	-3.1	-0.00255	HCD (High Energy Collision Dissociation)	MS2	0	88.8	-50	87	79.9057	42700	2020_10_137_Wijeratne_CETSA-UPR-480TechRep_CD_F1-6.raw	F68.6	188.4	186.3	176.3	67	45.5	20.3	18.4	11.8	194.8	171.6	188.1	76.8	43.2	16.3	8.4	7.2		2.35	1	7.082e-05	0.0002167
		FALSE	High	Sequest HT (A2)	Unambiguous	[K].fkDPLkDGEAk.[I]	N-Term(TMTpro); K2(TMTpro); K6(TMTpro); K11(TMTpro)	1	P38606	P38606	2	3	0.6364	0	1	1	822.167	2464.49	2464.49	-1.81	-0.00149	HCD (High Energy Collision Dissociation)	MS2	0	91.1	-50	87	81.9798	43507	2020_10_137_Wijeratne_CETSA-UPR-480TechRep_AB_F1-6.raw	F67.6	188	167.2	155.2	63.7	37.4	25.8	17.9	18.9	196.6	201.6	192.9	81.1	54.8	28.7	19.8	8.7		1.87	1	0.0009749	0.006782
		FALSE	High	Sequest HT (A2)	Unambiguous	[K].fkDPLkDGEAk.[I]	N-Term(TMTpro); K2(TMTpro); K6(TMTpro); K11(TMTpro)	1	P38606	P38606	2	4	0.5538	0	1	1	616.881	2464.5	2464.49	3.5	0.00216	HCD (High Energy Collision Dissociation)	MS2	15.1039	203.4		26.293	63.9485	22528	010_2019_08_019_R_Wijeratne_021420_AB_F6.raw	F64.6	446.8	394.8	371.6	156.2	77.6	53.7	37.9	28	436.7	477.8	417	167.7	90.3	51.5	26.5	20.2		1.86	1	0.001726	0.01258
		FALSE	High	Sequest HT (A2)	Unambiguous	[K].fkDPLkDGEAk.[I]	N-Term(TMTpro); K2(TMTpro); K6(TMTpro); K11(TMTpro)	1	P38606	P38606	2	3	0.5312	0	1	1	822.17	2464.5	2464.49	2.05	0.00169	HCD (High Energy Collision Dissociation)	MS2	0	70.7	-50	87	79.1772	42519	2020_10_137_Wijeratne_CETSA-UPR-480TechRep_EF_F1-5.raw	F66.5	121.7	124.2	123.2	65.2	51.2	34.2	39.1	20.9	140.1	128.2	119.3	58.9	36.3	24.1	28.5	16.1		1.6	1	0.007475	0.08544
		FALSE	High	Sequest HT (A2)	Unambiguous	[K].fkDPLkDGEAk.[I]	N-Term(TMTpro); K2(TMTpro); K6(TMTpro); K11(TMTpro)	1	P38606	P38606	2	3	0.5634	0	1	1	822.166	2464.48	2464.49	-3.43	-0.00282	HCD (High Energy Collision Dissociation)	MS2	38.0144	43.1	-50	87	81.3331	43156	2020_10_137_Wijeratne_CETSA-UPR-480TechRep_GH_F1-7.raw	F69.9	80	75.8	87.6	40.5	17.3	15.8	12.7	14.3	88.6	87.6	82.6	37.7	17.1	12	10.1	9.8		1.42	1	0.007757	0.08897
	FALSE	High	[R].GNEMSEVLR.[D]	1xTMTpro [N-Term]	0.000723568	0.000163865	1	1	8	P38606	P38606 [281-289]		0	1338.7	53.3	57.2	38.9	45.9	44.4	57.8	30	35.2	20.2	21.8	12.6	14.2	10.9	8.8	11.8	7.9	153.7	155.3	95.3	103	46.6	63	145.5	156.1	90	89.8	49.5	60.7	168.5	154.6	99.5	95.9	55.2	46.9	74.7	88.3	39	50	29.5	20.9	64.1	52.2	35	31.1	10.5	17.2	35	42.6	22	18.4	12.6	5.4	33	20.6	16.8	12.1	13.2	8.6	30.1	27.4	14.1	16.3	12.1	7																	101.74	108.15	79.37	78.34			107.18	103.4	86.22	87.06			98.98	100.15	82.76	93.32			106.18	93.64	81.95	92.79			103.09	98.09	84.27	83.9			107.54	77.92	71.41	84.85			89.88	109.95	78.41	93.11			89.43	90.64	53.32	80				Not Found	High	Not Found	High	Not Found	High	Not Found	High	Not Found	High	Not Found	High	Not Found	High	Not Found	High	Not Found	High	Not Found	High	Not Found	High	Not Found	High	Not Found	High	Not Found	High	Not Found	High	Not Found	High	High	High	High	High	High	High	High	High	High	Not Found	High	Not Found	High	High	High	High	High	High	High	High	High	Not Found	High	Not Found	High	High	High	High	High	High	High	High	High	Not Found	High	Not Found	High	High	High	High	High	High	High	High	High	Not Found	High	Not Found	High	High	High	High	High	High	High	High	High	Not Found	High	Not Found	High	High	High	High	High	High	High	High	High	Not Found	High	Not Found	High	High	High	High	High	High	High	High	High	Not Found	High	Not Found	High	High	High	High	High	High	High	High	High	Not Found	High	Not Found	High	6.654e-05	0.0001873	2.62
		Checked	Confidence	Identifying Node	PSM Ambiguity	Annotated Sequence	Modifications	# Proteins	Master Protein Accessions	Protein Accessions	# Missed Cleavages	Charge	DeltaScore	DeltaCn	Rank	Search Engine Rank	m/z [Da]	MH+ [Da]	Theo. MH+ [Da]	DeltaM [ppm]	Deltam/z [Da]	Activation Type	MS Order	Isolation Interference [%]	Average Reporter S/N	Comp. Voltage [V]	Ion Inject Time [ms]	RT [min]	First Scan	Spectrum File	File ID	Abundance: 126	Abundance: 127N	Abundance: 127C	Abundance: 128N	Abundance: 128C	Abundance: 129N	Abundance: 129C	Abundance: 130N	Abundance: 130C	Abundance: 131N	Abundance: 131C	Abundance: 132N	Abundance: 132C	Abundance: 133N	Abundance: 133C	Abundance: 134N	Quan Info	XCorr	# Protein Groups	Percolator q-Value	Percolator PEP
		FALSE	High	Sequest HT (A2)	Unambiguous	[R].gNEMSEVLR.[D]	N-Term(TMTpro)	1	P38606	P38606	0	2	0.6603	0	1	1	669.854	1338.7	1338.7	-0.01	-1e-05	HCD (High Energy Collision Dissociation)	MS2	37.994	102.9		31.961	44.9594	16266	010_2019_08_019_R_Wijeratne_021420_EF_F2.raw	F70.2	179.7	182.7	194.5	75.5	69.5	38.3	31.4	21	192.3	184.1	211.8	109.8	61.5	36.8	26.7	31		2.62	1	6.654e-05	0.0001873
		FALSE	High	Sequest HT (A2)	Unambiguous	[R].gNEMSEVLR.[D]	N-Term(TMTpro)	1	P38606	P38606	0	2	0.6345	0	1	1	669.854	1338.7	1338.7	-0.18	-0.00012	HCD (High Energy Collision Dissociation)	MS2	37.4243	217		82.027	45.5282	16406	010_2019_08_019_R_Wijeratne_021420_CD_F2.raw	F65.2	380.5	392.1	401	198.1	162	94.8	70	63.5	425.3	396	374	195.8	122.7	79.1	58.3	58.5		2.9	1	7.41e-05	0.0002511
		FALSE	High	Sequest HT (A2)	Unambiguous	[R].gNEMSEVLR.[D]	N-Term(TMTpro)	1	P38606	P38606	0	3	0.6262	0	1	1	446.904	1338.7	1338.7	-1.91	-0.00085	HCD (High Energy Collision Dissociation)	MS2	77.6674	21.8	-50	87	65.6285	34218	2020_10_137_Wijeratne_CETSA-UPR-480TechRep_AB_F1-2.raw	F67.2	42.9	32.5	35.3	24.9	8.4	13	12.7	7.1	46.9	36.1	34.2	20.9	11.9	11.6	5.2	5.8		2.14	1	0.001359	0.009438
		FALSE	High	Sequest HT (A2)	Unambiguous	[R].gNEMSEVLR.[D]	N-Term(TMTpro)	1	P38606	P38606	0	3	0.664	0	1	1	446.905	1338.7	1338.7	-0.67	-0.0003	HCD (High Energy Collision Dissociation)	MS2	5.75563	26.2	-50	87	60.7897	32256	2020_10_137_Wijeratne_CETSA-UPR-480TechRep_EF_F1-3.raw	F66.3	50.5	44.3	50.9	20.1	17.6	12.6	9	9.5	55.2	43.8	43.4	22.8	15.7	9.2	5.5	8.6		2.47	1	0.001686	0.01219
		FALSE	High	Sequest HT (A2)	Unambiguous	[R].gNEMSEVLR.[D]	N-Term(TMTpro)	1	P38606	P38606	0	3	0.691	0	1	1	446.904	1338.7	1338.7	-2.26	-0.00101	HCD (High Energy Collision Dissociation)	MS2	17.6768	23.7	-50	87	62.0234	32764	2020_10_137_Wijeratne_CETSA-UPR-480TechRep_CD_F1-3.raw	F68.3	43.8	41.4	46.3	18.8	14.1	7.5	10.1	9.5	38.4	43.3	43.8	25	14	13.9	5	5.1		2.33	1	0.001863	0.01383
		FALSE	High	Sequest HT (A2)	Unambiguous	[R].gNEMSEVLR.[D]	N-Term(TMTpro)	1	P38606	P38606	0	3	0.5519	0	1	1	446.905	1338.7	1338.7	-0.93	-0.00042	HCD (High Energy Collision Dissociation)	MS2	14.8373	29.4	-50	87	64.6188	34108	2020_10_137_Wijeratne_CETSA-UPR-480TechRep_AB_F1-3.raw	F67.3	53.3	38.9	44.4	30	20.2	12.6	10.9	11.8	57.2	45.9	57.8	35.2	21.8	14.2	8.8	7.9		2.12	1	0.002424	0.01901
		FALSE	High	Sequest HT (A2)	Unambiguous	[R].gNEMSEVLR.[D]	N-Term(TMTpro)	1	P38606	P38606	0	3	0.5823	0	1	1	446.904	1338.7	1338.7	-2.07	-0.00092	HCD (High Energy Collision Dissociation)	MS2	21.4524	11.9	-50	87	63.5682	33449	2020_10_137_Wijeratne_CETSA-UPR-480TechRep_CD_F1-2.raw	F68.2	18.3	12.6	24.5	9.4	11.3	5.4	5.5	4.8	18.3	18.2	20.1	14.8	8.2	9	2.3	7.7		1.58	1	0.002458	0.01945
		FALSE	High	Sequest HT (A2)	Unambiguous	[R].gNEMSEVLR.[D]	N-Term(TMTpro)	1	P38606	P38606	0	3	0.4518	0	1	1	446.906	1338.7	1338.7	1.75	0.00078	HCD (High Energy Collision Dissociation)	MS2	12.9817	28.7	-50	87	61.356	32687	2020_10_137_Wijeratne_CETSA-UPR-480TechRep_GH_F1-3.raw	F69.3	46.6	49.5	55.2	29.5	10.5	12.6	13.2	12.1	63	60.7	46.9	20.9	17.2	5.4	8.6	7		1.66	1	0.003873	0.03781
	FALSE	High	[R].ALDEYYDK.[H]	1xTMTpro [K8]; 1xTMTpro [N-Term]	0.000804534	0.000163865	1	1	19	P38606	P38606 [460-467]		0	1624.87	190.8	188.3	163.8	174.8	152.9	169.6	74.6	81.4	45.7	50.2	28.7	33.1	29.4	20.5	28.2	12.4	124.1	135.9	311.2	325.1	299.5	383.9	131.7	133.3	318.9	324.3	343.7	356	132.3	147.2	380.4	315.6	391	339.7	47.8	77.1	150.2	177.1	148.5	155.8	36.6	32.5	125.5	99.6	92.6	98.8	16.3	20.6	61.6	58.1	60.8	42.3	11	5.6	53.9	36.4	69.9	47	13.6	12.5	49.2	44.4	50	46	74.03	72.88	68.9	78.07	70.71	73.21	66.74	72.98	57.95	72.16	77.51	67.42	63.5	65.67	71.9	97.84			20.9	26.33	48	46.65			23.48	36.15	42.44	46.55			20.17	33.65	45	51.88			16.5	49.31	59.91	53.11			13.52	29.78	58.62	59.35			4.01	41.01	65.56	73.36			9.69	30.18	67.37	66.6			4.45	14.59	74.73	75.71		High	High	High	High	High	High	High	High	High	High	High	High	High	High	High	High	High	High	High	High	High	High	High	High	High	High	High	High	High	High	High	High	High	High	High	High	High	High	High	High	High	High	High	High	High	High	High	High	High	High	High	High	High	High	High	High	High	High	High	High	High	High	High	High	High	High	High	High	High	High	High	High	High	High	High	High	High	High	High	High	High	High	High	High	High	High	High	High	High	High	High	High	High	High	High	High	High	High	High	High	High	High	High	High	High	High	High	High	High	High	High	High	High	High	High	High	High	High	High	High	High	High	High	High	High	High	High	High	High	6.825e-05	0.0002056	2.18
		Checked	Confidence	Identifying Node	PSM Ambiguity	Annotated Sequence	Modifications	# Proteins	Master Protein Accessions	Protein Accessions	# Missed Cleavages	Charge	DeltaScore	DeltaCn	Rank	Search Engine Rank	m/z [Da]	MH+ [Da]	Theo. MH+ [Da]	DeltaM [ppm]	Deltam/z [Da]	Activation Type	MS Order	Isolation Interference [%]	Average Reporter S/N	Comp. Voltage [V]	Ion Inject Time [ms]	RT [min]	First Scan	Spectrum File	File ID	Abundance: 126	Abundance: 127N	Abundance: 127C	Abundance: 128N	Abundance: 128C	Abundance: 129N	Abundance: 129C	Abundance: 130N	Abundance: 130C	Abundance: 131N	Abundance: 131C	Abundance: 132N	Abundance: 132C	Abundance: 133N	Abundance: 133C	Abundance: 134N	Quan Info	XCorr	# Protein Groups	Percolator q-Value	Percolator PEP
		FALSE	High	Sequest HT (A2)	Unambiguous	[R].aLDEYYDk.[H]	N-Term(TMTpro); K8(TMTpro)	1	P38606	P38606	0	2	0.5505	0	1	1	812.939	1624.87	1624.87	-0.76	-0.00062	HCD (High Energy Collision Dissociation)	MS2	0	67.4	-50	87	87.3891	46991	2020_10_137_Wijeratne_CETSA-UPR-480TechRep_CD_F1-3.raw	F68.3	124.1	131.7	132.3	47.8	36.6	16.3	11	13.6	135.9	133.3	147.2	77.1	32.5	20.6	5.6	12.5		2.18	1	6.825e-05	0.0002056
		FALSE	High	Sequest HT (A2)	Unambiguous	[R].aLDEYYDk.[H]	N-Term(TMTpro); K8(TMTpro)	1	P38606	P38606	0	2	0.615	0	1	1	812.944	1624.88	1624.87	5.36	0.00436	HCD (High Energy Collision Dissociation)	MS2	0	60.1	-50	87	85.9191	46332	2020_10_137_Wijeratne_CETSA-UPR-480TechRep_EF_F1-3.raw	F66.3	122.8	119.8	133.3	50.2	34.5	19.4	15.2	13.5	123.6	105.9	114.5	47	32	12	5.7	11.5		2.26	1	7.082e-05	0.0002187
		FALSE	High	Sequest HT (A2)	Unambiguous	[R].aLDEYYDk.[H]	N-Term(TMTpro); K8(TMTpro)	1	P38606	P38606	0	2	0.4977	0	1	1	812.939	1624.87	1624.87	-0.01	-1e-05	HCD (High Energy Collision Dissociation)	MS2	0	44.5	-50	87	86.6211	46833	2020_10_137_Wijeratne_CETSA-UPR-480TechRep_GH_F1-3.raw	F69.3	78.8	89.6	101.1	29.8	19.9	12.2	15	9.4	96.5	91.2	82.6	36.4	24.2	8.8	8.4	8.6		2.13	1	8.052e-05	0.000301
		FALSE	High	Sequest HT (A2)	Unambiguous	[R].aLDEYYDk.[H]	N-Term(TMTpro); K8(TMTpro)	1	P38606	P38606	0	2	0.5474	0	1	1	812.944	1624.88	1624.87	6.31	0.00513	HCD (High Energy Collision Dissociation)	MS2	0	37.4	-50	87	87.0037	46760	2020_10_137_Wijeratne_CETSA-UPR-480TechRep_GH_F1-2.raw	F69.2	54.4	72	84.4	28.8	20.5	13.9	12.9	8.7	82.3	74.3	68.5	31.4	18.9	9.3	8.8	9.1		2.32	1	9.608e-05	0.0004568
		FALSE	High	Sequest HT (A2)	Unambiguous	[R].aLDEYYDk.[H]	N-Term(TMTpro); K8(TMTpro)	1	P38606	P38606	0	2	0.6845	0	1	1	812.946	1624.88	1624.87	7.9	0.00642	HCD (High Energy Collision Dissociation)	MS2	0	37.3	-50	87	87.2462	46917	2020_10_137_Wijeratne_CETSA-UPR-480TechRep_EF_F1-2.raw	F66.2	67.6	61.4	84.8	35.9	32.7	16.9	14.1	11.5	66.9	66.2	55.3	30.6	17	13.8	9.2	13		1.68	1	0.0003881	0.003088
		FALSE	High	Sequest HT (A2)	Unambiguous	[R].aLDEYYDk.[H]	N-Term(TMTpro); K8(TMTpro)	1	P38606	P38606	0	2	0.5616	0	1	1	812.939	1624.87	1624.87	-0.26	-0.00021	HCD (High Energy Collision Dissociation)	MS2	64.879	134.5		86	70.4773	26769	010_2019_08_019_R_Wijeratne_021420_CD_F3.raw	F65.3	227.5	227	284.8	121.3	95.9	56.4	61.1	63.8	226.3	241.9	227.4	105.6	77.4	52.4	39.4	44.3		1.46	1	0.0006988	0.00516
		FALSE	High	Sequest HT (A2)	Unambiguous	[R].aLDEYYDk.[H]	N-Term(TMTpro); K8(TMTpro)	1	P38606	P38606	0	2	0.5582	0	1	1	812.94	1624.87	1624.87	0.2	0.00016	HCD (High Energy Collision Dissociation)	MS2	0	107.4		86	71.0056	26322	010_2019_08_019_R_Wijeratne_021420_GH_F4.raw	F71.4	161.2	177.6	211.6	97.9	59.4	41.9	44.4	35.7	211.6	206.3	215.3	96.1	62.5	35	27.8	34.3		2.49	1	0.001583	0.01135
		FALSE	High	Sequest HT (A2)	Unambiguous	[R].aLDEYYDk.[H]	N-Term(TMTpro); K8(TMTpro)	1	P38606	P38606	0	3	0.6269	0	1	1	542.295	1624.87	1624.87	0.23	0.00013	HCD (High Energy Collision Dissociation)	MS2	20.6113	51.6		86	72.5204	27055	010_2019_08_019_R_Wijeratne_021420_GH_F2.raw	F71.2	87.6	93.8	108	37	28	18.7	27.3	19.6	106.5	84	90.6	44.2	32	15.2	16.5	16.9		1.93	1	0.003083	0.02759
		FALSE	High	Sequest HT (A2)	Unambiguous	[R].aLDEYYDk.[H]	N-Term(TMTpro); K8(TMTpro)	1	P38606	P38606	0	3	0.4233	0	1	1	542.296	1624.87	1624.87	0.62	0.00033	HCD (High Energy Collision Dissociation)	MS2	59.7705	65.9	-50	87	86.3173	46499	2020_10_137_Wijeratne_CETSA-UPR-480TechRep_GH_F1-5.raw	F69.6	113.4	121.1	141.6	66	29	26.2	25.8	14.6	136.9	117.3	128	61	36.5	14.8	13.1	8.9		1.89	1	0.003559	0.03355
		FALSE	High	Sequest HT (A2)	Unambiguous	[R].aLDEYYDk.[H]	N-Term(TMTpro); K8(TMTpro)	1	P38606	P38606	0	3	0.6606	0	1	1	542.295	1624.87	1624.87	-0.04	-2e-05	HCD (High Energy Collision Dissociation)	MS2	7.42411	162.3		86	68.2403	25927	010_2019_08_019_R_Wijeratne_021420_EF_F3.raw	F70.3	280.7	292.6	344.7	128.6	102	40.3	35.4	30.8	314.3	328.4	313.3	192	92.4	48.7	25.9	26.3		2.18	1	0.004259	0.04259
		FALSE	High	Sequest HT (A2)	Unambiguous	[R].aLDEYYDk.[H]	N-Term(TMTpro); K8(TMTpro)	1	P38606	P38606	0	3	0.5276	0	1	1	542.296	1624.87	1624.87	1.67	0.0009	HCD (High Energy Collision Dissociation)	MS2	71.1139	43.6	-50	87	86.7469	46504	2020_10_137_Wijeratne_CETSA-UPR-480TechRep_GH_F1-6b.raw	F69.8	68.9	78.4	92.4	38.4	26.9	18.7	19.9	8.7	72.1	84.8	73.9	44.4	28.5	14.5	13.4	13.6		1.63	1	0.005631	0.06031
		FALSE	High	Sequest HT (A2)	Unambiguous	[R].aLDEYYDk.[H]	N-Term(TMTpro); K8(TMTpro)	1	P38606	P38606	0	3	0.4186	0	1	1	542.294	1624.87	1624.87	-1.72	-0.00093	HCD (High Energy Collision Dissociation)	MS2	49.9334	86.6	-50	80.519	88.3396	47291	2020_10_137_Wijeratne_CETSA-UPR-480TechRep_AB_F1-4.raw	F67.4	179	152.4	144.2	70.7	37.6	29	23	21.7	189.4	177.2	170.2	85.4	49	30.9	16	10		1.72	1	0.005774	0.06224
		FALSE	High	Sequest HT (A2)	Unambiguous	[R].aLDEYYDk.[H]	N-Term(TMTpro); K8(TMTpro)	1	P38606	P38606	0	3	0.6354	0	1	1	542.294	1624.87	1624.87	-3.11	-0.00168	HCD (High Energy Collision Dissociation)	MS2	16.3674	43.5	-50	87	86.8516	46674	2020_10_137_Wijeratne_CETSA-UPR-480TechRep_GH_F1-2.raw	F69.2	77.1	90.6	95.7	35.9	19.2	10.7	13.7	9.7	93.7	87.4	80.1	37.2	20.1	5.7	11	7.6		1.92	1	0.006006	0.06558
		FALSE	High	Sequest HT (A2)	Unambiguous	[R].aLDEYYDk.[H]	N-Term(TMTpro); K8(TMTpro)	1	P38606	P38606	0	3	0.6681	0	1	1	542.295	1624.87	1624.87	-0.8	-0.00043	HCD (High Energy Collision Dissociation)	MS2	46.0146	51.4		86	73.0683	27340	010_2019_08_019_R_Wijeratne_021420_AB_F2.raw	F64.2	106.7	96.2	88.3	44.7	29.6	15.5	18.1	16.1	106.5	93.9	95.6	46	28.6	19.7	12.4	5.3		2.38	1	0.006083	0.06675
		FALSE	High	Sequest HT (A2)	Unambiguous	[R].aLDEYYDk.[H]	N-Term(TMTpro); K8(TMTpro)	1	P38606	P38606	0	3	0.5882	0	1	1	542.295	1624.87	1624.87	0.1	5e-05	HCD (High Energy Collision Dissociation)	MS2	7.53874	109		86	71.4923	26557	010_2019_08_019_R_Wijeratne_021420_GH_F3.raw	F71.3	177.6	197.1	224.1	98.5	56.6	39.8	45.6	34.8	222.7	210.8	193.2	91	60.1	24.9	34.1	32.4		2.38	1	0.006805	0.07636
		FALSE	High	Sequest HT (A2)	Unambiguous	[R].aLDEYYDk.[H]	N-Term(TMTpro); K8(TMTpro)	1	P38606	P38606	0	3	0.4691	0	1	1	542.297	1624.88	1624.87	3.73	0.00202	HCD (High Energy Collision Dissociation)	MS2	29.3689	72.2	-50	111.919	90.4823	48105	2020_10_137_Wijeratne_CETSA-UPR-480TechRep_AB_F1-2.raw	F67.2	162.1	126.6	120.7	53.9	33.1	24.1	24.6	27.7	143.6	148.1	130.6	58.7	39.2	24.7	17.9	19.1		1.62	1	0.007357	0.08401
		FALSE	High	Sequest HT (A2)	Unambiguous	[R].aLDEYYDk.[H]	N-Term(TMTpro); K8(TMTpro)	1	P38606	P38606	0	3	0.5983	0	1	1	542.295	1624.87	1624.87	-0.76	-0.00041	HCD (High Energy Collision Dissociation)	MS2	41.0294	51.5		86	70.2989	26595	010_2019_08_019_R_Wijeratne_021420_EF_F2.raw	F70.2	80.5	84.5	94.4	40.3	36.1	19.6	22.3	20	78.2	92.8	88.9	62.9	30.9	29.6	19.3	22.9		2.34	1	0.007556	0.08639
		FALSE	High	Sequest HT (A2)	Unambiguous	[R].aLDEYYDk.[H]	N-Term(TMTpro); K8(TMTpro)	1	P38606	P38606	0	3	0.434	0	1	1	542.295	1624.87	1624.87	-0.88	-0.00048	HCD (High Energy Collision Dissociation)	MS2	48.5914	50.1	-50	87	86.4358	46621	2020_10_137_Wijeratne_CETSA-UPR-480TechRep_EF_F1-3.raw	F66.3	77.8	88.5	111.4	47.5	46.8	27.1	21	22.7	78.8	77.6	77.8	45.5	31.4	17.3	14.4	15.5		1.59	1	0.008438	0.0977
		FALSE	High	Sequest HT (A2)	Unambiguous	[R].aLDEYYDk.[H]	N-Term(TMTpro); K8(TMTpro)	1	P38606	P38606	0	3	0.3539	0	1	1	542.296	1624.87	1624.87	0.67	0.00036	HCD (High Energy Collision Dissociation)	MS2	62.0284	64.6	-50	87	86.2146	46311	2020_10_137_Wijeratne_CETSA-UPR-480TechRep_CD_F1-4.raw	F68.4	115.7	116.3	132.6	46.6	43.5	17	18.2	9.5	123.9	116.4	126.4	91.5	40.1	18.8	8.5	7.9		1.78	1	0.00982	0.1161
	FALSE	High	[K].ASLAETDK.[I]	1xTMTpro [K8]; 1xTMTpro [N-Term]	0.00210795	0.000335877	1	1	10	P38606	P38606 [499-506]		0	1442.83	557.4	508.6	293.3	215.3	404	411.7	151.5	183.1	68.8	102.6	55.6	58.4	38.4	35	33.4	25.7	434.5	435.2	380.3	396	171.9	208.9	408.1	426.8	392.8	368.7	175.8	189.3	472	428.1	414.3	349.3	220.6	184.7	170.3	247.2	201.8	190.1	108.2	95.7	120.3	114.8	179.7	136.9	58.5	65.6	54.1	55.6	126.9	94.2	46.9	29.7	48.1	33.5	113	86	61	37.1	41.8	36.6	100.4	91.9	43.5	30.5																					115.68	111.9					115.53	116.7					108.1	113.21					106.68	116.74					111.3	119.32					116.44	126.17					109.36	123.35					108.42	127.27		Not Found	High	Not Found	High	Not Found	High	Not Found	High	Not Found	High	Not Found	High	Not Found	High	Not Found	High	Not Found	High	Not Found	High	Not Found	High	Not Found	High	Not Found	High	Not Found	High	Not Found	High	Not Found	High	Not Found	High	Not Found	High	High	Not Found	High	Not Found	High	High	High	High	Not Found	High	Not Found	High	High	Not Found	High	Not Found	High	High	High	High	Not Found	High	Not Found	High	High	Not Found	High	Not Found	High	High	High	High	Not Found	High	Not Found	High	High	Not Found	High	Not Found	High	High	High	High	Not Found	High	Not Found	High	High	Not Found	High	Not Found	High	High	High	High	Not Found	High	Not Found	High	High	Not Found	High	Not Found	High	High	High	High	Not Found	High	Not Found	High	High	Not Found	High	Not Found	High	High	High	High	Not Found	High	Not Found	High	High	Not Found	High	Not Found	High	High	High	High	High	0.0001036	0.0005211	2
		Checked	Confidence	Identifying Node	PSM Ambiguity	Annotated Sequence	Modifications	# Proteins	Master Protein Accessions	Protein Accessions	# Missed Cleavages	Charge	DeltaScore	DeltaCn	Rank	Search Engine Rank	m/z [Da]	MH+ [Da]	Theo. MH+ [Da]	DeltaM [ppm]	Deltam/z [Da]	Activation Type	MS Order	Isolation Interference [%]	Average Reporter S/N	Comp. Voltage [V]	Ion Inject Time [ms]	RT [min]	First Scan	Spectrum File	File ID	Abundance: 126	Abundance: 127N	Abundance: 127C	Abundance: 128N	Abundance: 128C	Abundance: 129N	Abundance: 129C	Abundance: 130N	Abundance: 130C	Abundance: 131N	Abundance: 131C	Abundance: 132N	Abundance: 132C	Abundance: 133N	Abundance: 133C	Abundance: 134N	Quan Info	XCorr	# Protein Groups	Percolator q-Value	Percolator PEP
		FALSE	High	Sequest HT (A2)	Unambiguous	[K].aSLAETDk.[I]	N-Term(TMTpro); K8(TMTpro)	1	P38606	P38606	0	2	0.51	0	1	1	721.92	1442.83	1442.83	-1.35	-0.00098	HCD (High Energy Collision Dissociation)	MS2	23.3619	196.4	-50	87	55.348	28914	2020_10_137_Wijeratne_CETSA-UPR-480TechRep_AB_F1-3.raw	F67.3	557.4	293.3	404	151.5	68.8	55.6	38.4	33.4	508.6	215.3	411.7	183.1	102.6	58.4	35	25.7		2	1	0.0001036	0.0005211
		FALSE	High	Sequest HT (A2)	Unambiguous	[K].aSLAETDk.[I]	N-Term(TMTpro); K8(TMTpro)	1	P38606	P38606	0	2	0.5948	0	1	1	721.921	1442.83	1442.83	-0.4	-0.00029	HCD (High Energy Collision Dissociation)	MS2	39.8559	226.4	-50	87	51.2956	26835	2020_10_137_Wijeratne_CETSA-UPR-480TechRep_EF_F1-4.raw	F66.4	380.3	392.8	414.3	201.8	179.7	126.9	113	100.4	396	368.7	349.3	190.1	136.9	94.2	86	91.9		2.69	1	0.0001141	0.0006391
		FALSE	High	Sequest HT (A2)	Unambiguous	[K].aSLAETDk.[I]	N-Term(TMTpro); K8(TMTpro)	1	P38606	P38606	0	2	0.4834	0	1	1	721.921	1442.83	1442.83	0.04	3e-05	HCD (High Energy Collision Dissociation)	MS2	65.6769	233	-50	87	52.2447	27285	2020_10_137_Wijeratne_CETSA-UPR-480TechRep_CD_F1-4.raw	F68.4	386.6	407.7	460.4	187.9	147.5	83.7	91.4	64.9	405	412.5	399.7	286.9	150.4	92.2	78	73.4		2.11	1	0.0001433	0.0008657
		FALSE	High	Sequest HT (A2)	Unambiguous	[K].aSLAETDk.[I]	N-Term(TMTpro); K8(TMTpro)	1	P38606	P38606	0	2	0.5395	0	1	1	721.92	1442.83	1442.83	-1.25	-0.00091	HCD (High Energy Collision Dissociation)	MS2	18.1229	220.4	-50	87	53.1589	27790	2020_10_137_Wijeratne_CETSA-UPR-480TechRep_CD_F1-3.raw	F68.3	434.5	408.1	472	170.3	120.3	54.1	48.1	41.8	435.2	426.8	428.1	247.2	114.8	55.6	33.5	36.6		2.28	1	0.0001569	0.001002
		FALSE	High	Sequest HT (A2)	Unambiguous	[K].aSLAETDk.[I]	N-Term(TMTpro); K8(TMTpro)	1	P38606	P38606	0	2	0.4781	0	1	1	721.92	1442.83	1442.83	-0.84	-0.00061	HCD (High Energy Collision Dissociation)	MS2	43.567	127.3		38.192	39.6315	13967	010_2019_08_019_R_Wijeratne_021420_GH_F3.raw	F71.3	196.7	200.3	233.6	119.7	67.2	57.1	64.9	41.4	237.9	229.8	201.4	130.5	91.5	54.6	57.1	53.2		2.28	1	0.0002439	0.001746
		FALSE	High	Sequest HT (A2)	Unambiguous	[K].aSLAETDk.[I]	N-Term(TMTpro); K8(TMTpro)	1	P38606	P38606	0	2	0.3799	0	1	1	721.921	1442.83	1442.83	0.24	0.00017	HCD (High Energy Collision Dissociation)	MS2	23.1131	204.8		83.446	39.6356	13994	010_2019_08_019_R_Wijeratne_021420_GH_F4.raw	F71.4	346.6	353.4	370	169.5	102.3	93.6	105.6	78.2	374	382	353.6	179.1	133.8	70	85	79.7		2.29	1	0.0003292	0.002504
		FALSE	High	Sequest HT (A2)	Unambiguous	[K].aSLAETDk.[I]	N-Term(TMTpro); K8(TMTpro)	1	P38606	P38606	0	3	0.4632	0	1	1	481.616	1442.83	1442.83	-0.24	-0.00011	HCD (High Energy Collision Dissociation)	MS2	73.103	144.1	-50	87	54.6205	28368	2020_10_137_Wijeratne_CETSA-UPR-480TechRep_AB_F1-4.raw	F67.4	309.1	228.7	237.9	103.5	59.3	76.9	65.2	58	308.5	250.6	263.3	123.2	83.2	65.6	40.1	32		1.9	1	0.002813	0.02359
		FALSE	High	Sequest HT (A2)	Unambiguous	[K].aSLAETDk.[I]	N-Term(TMTpro); K8(TMTpro)	1	P38606	P38606	0	3	0.5253	0	1	1	481.615	1442.83	1442.83	-2.89	-0.00139	HCD (High Energy Collision Dissociation)	MS2	49.0816	35.5	-50	87	52.493	27469	2020_10_137_Wijeratne_CETSA-UPR-480TechRep_GH_F1-2.raw	F69.2	54.4	55.8	80.6	40.5	20.2	14.6	21.8	15.8	71.3	58.6	61.5	29.6	19.1	7.1	9.7	7		2.17	1	0.003499	0.03284
		FALSE	High	Sequest HT (A2)	Unambiguous	[K].aSLAETDk.[I]	N-Term(TMTpro); K8(TMTpro)	1	P38606	P38606	0	3	0.4956	0	1	1	481.615	1442.83	1442.83	-2.5	-0.0012	HCD (High Energy Collision Dissociation)	MS2	81.3993	44	-50	87	52.8635	27687	2020_10_137_Wijeratne_CETSA-UPR-480TechRep_EF_F1-2.raw	F66.2	67.5	76.9	101.2	37.5	31.5	19.9	25.9	25	84.8	73.4	67.4	33.3	20.9	15.5	11.6	11.6		2.26	1	0.006851	0.07692
		FALSE	High	Sequest HT (A2)	Unambiguous	[K].aSLAETDk.[I]	N-Term(TMTpro); K8(TMTpro)	1	P38606	P38606	0	3	0.1667	0	1	1	481.616	1442.83	1442.83	-0.39	-0.00019	HCD (High Energy Collision Dissociation)	MS2	56.811	45	-50	87	56.4694	29098	2020_10_137_Wijeratne_CETSA-UPR-480TechRep_AB_F1-2.raw	F67.2	87.4	57.7	102.2	42.5	23	14.7	30.2	19.1	106.5	39.2	95.4	41.8	21.9	19.4	13.8	5.3		1.14	1	0.009231	0.1087
	FALSE	High	[K].DDFLQQNGYTPYDR.[F]	1xTMTpro [N-Term]	0.00276354	0.000421697	1	1	6	P38606	P38606 [517-530]		0	2035.97	189.3	191.9	134.4	190	146.5	168.9	96.2	116.9	68.7	80.3	97.1	114.1	50.8	68.9	57.4	54			121.3	143.8					117.6	137.2					141.7	120.4					95.4	89.5					93.8	66.2					55.1	46.1					41.4	35.2					55.4	52.5																																																																				Not Found	High	Not Found	High	Not Found	High	Not Found	High	Not Found	High	Not Found	High	Not Found	High	Not Found	High	Not Found	High	Not Found	High	Not Found	High	Not Found	High	Not Found	High	Not Found	High	Not Found	High	Not Found	High	Not Found	High	Not Found	High	High	Not Found	High	Not Found	High	Not Found	High	Not Found	Not Found	High	Not Found	High	High	Not Found	High	Not Found	High	Not Found	High	Not Found	Not Found	High	Not Found	High	High	Not Found	High	Not Found	High	Not Found	High	Not Found	Not Found	High	Not Found	High	High	Not Found	High	Not Found	High	Not Found	High	Not Found	Not Found	High	Not Found	High	High	Not Found	High	Not Found	High	Not Found	High	Not Found	Not Found	High	Not Found	High	High	Not Found	High	Not Found	High	Not Found	High	Not Found	Not Found	High	Not Found	High	High	Not Found	High	Not Found	High	Not Found	High	Not Found	Not Found	High	Not Found	High	High	Not Found	High	Not Found	High	Not Found	High	Not Found	High	0.0001204	0.000696	2.71
		Checked	Confidence	Identifying Node	PSM Ambiguity	Annotated Sequence	Modifications	# Proteins	Master Protein Accessions	Protein Accessions	# Missed Cleavages	Charge	DeltaScore	DeltaCn	Rank	Search Engine Rank	m/z [Da]	MH+ [Da]	Theo. MH+ [Da]	DeltaM [ppm]	Deltam/z [Da]	Activation Type	MS Order	Isolation Interference [%]	Average Reporter S/N	Comp. Voltage [V]	Ion Inject Time [ms]	RT [min]	First Scan	Spectrum File	File ID	Abundance: 126	Abundance: 127N	Abundance: 127C	Abundance: 128N	Abundance: 128C	Abundance: 129N	Abundance: 129C	Abundance: 130N	Abundance: 130C	Abundance: 131N	Abundance: 131C	Abundance: 132N	Abundance: 132C	Abundance: 133N	Abundance: 133C	Abundance: 134N	Quan Info	XCorr	# Protein Groups	Percolator q-Value	Percolator PEP
		FALSE	High	Sequest HT (A2)	Unambiguous	[K].dDFLQQNGYTPYDR.[F]	N-Term(TMTpro)	1	P38606	P38606	0	3	0.6827	0	1	1	679.329	2035.97	2035.97	2.27	0.00154	HCD (High Energy Collision Dissociation)	MS2	64.5789	64.9	-50	87	100.621	54390	2020_10_137_Wijeratne_CETSA-UPR-480TechRep_CD_F1-3.raw	F68.3	84.5	78.6	91.7	53.7	61.3	44.2	35.1	25	98.2	93.9	95.3	85.8	66.1	44	32.8	47.6		2.71	1	0.0001204	0.000696
		FALSE	High	Sequest HT (A2)	Unambiguous	[K].dDFLQQNGYTPYDR.[F]	N-Term(TMTpro)	1	P38606	P38606	0	3	0.519	0	1	1	679.326	2035.96	2035.97	-1.9	-0.00129	HCD (High Energy Collision Dissociation)	MS2	37.4665	114.1	-50	87	102.274	55201	2020_10_137_Wijeratne_CETSA-UPR-480TechRep_AB_F1-3.raw	F67.3	189.3	134.4	146.5	96.2	68.7	97.1	50.8	57.4	191.9	190	168.9	116.9	80.3	114.1	68.9	54		2.1	1	0.0002256	0.001624
		FALSE	High	Sequest HT (A2)	Unambiguous	[K].dDFLQQNGYTPYDR.[F]	N-Term(TMTpro)	1	P38606	P38606	0	3	0.5949	0	1	1	679.329	2035.97	2035.97	1.8	0.00122	HCD (High Energy Collision Dissociation)	MS2	81.1494	126.4	-50	87	99.4433	53893	2020_10_137_Wijeratne_CETSA-UPR-480TechRep_EF_F1-3.raw	F66.3	148	152.9	192.9	134	133.1	110.5	87.8	94.3	167.1	165.9	160	139.7	104.2	70.4	77.5	84		3.16	1	0.000266	0.001887
		FALSE	High	Sequest HT (A2)	Unambiguous	[K].dDFLQQNGYTPYDR.[F]	N-Term(TMTpro)	1	P38606	P38606	0	3	0.4027	0	1	1	679.328	2035.97	2035.97	0.93	0.00063	HCD (High Energy Collision Dissociation)	MS2	46.823	88.3	-50	87	100.574	54359	2020_10_137_Wijeratne_CETSA-UPR-480TechRep_EF_F1-2.raw	F66.2	121.3	117.6	141.7	95.4	93.8	55.1	41.4	55.4	143.8	137.2	120.4	89.5	66.2	46.1	35.2	52.5		1.49	1	0.0003173	0.002383
		FALSE	High	Sequest HT (A2)	Unambiguous	[K].dDFLQQNGYTPYDR.[F]	N-Term(TMTpro)	1	P38606	P38606	0	3	0.5562	0	1	1	679.323	2035.95	2035.97	-6.49	-0.00441	HCD (High Energy Collision Dissociation)	MS2	82.758	103.7	-50	87	100.417	54250	2020_10_137_Wijeratne_CETSA-UPR-480TechRep_GH_F1-2.raw	F69.2	148.7	146.4	181.4	105.9	68.3	62.9	61.7	63.8	173.3	150.4	151.2	110.8	91	42.1	43.1	58.7		1.69	1	0.0005482	0.004171
		FALSE	High	Sequest HT (A2)	Unambiguous	[K].dDFLQQNGYTPYDR.[F]	N-Term(TMTpro)	1	P38606	P38606	0	3	0.583	0	1	1	679.328	2035.97	2035.97	0.1	7e-05	HCD (High Energy Collision Dissociation)	MS2	52.9236	75.9	-50	87	100.236	54442	2020_10_137_Wijeratne_CETSA-UPR-480TechRep_GH_F1-3.raw	F69.3	93.1	113.9	133.4	72.4	62.7	45.6	48.6	44.3	104.6	112.1	108.6	91.5	58	37.9	46.9	40.3		2.83	1	0.0007128	0.005273
	FALSE	High	[R].DMGYHVSMMADSTSR.[W]	1xTMTpro [N-Term]	0.00377888	0.000479022	1	1	1	P38606	P38606 [339-353]		0	1991.89																																																																																																																																	No Quan Values	Not Found	Not Found	Not Found	Not Found	Not Found	Not Found	Not Found	Not Found	Not Found	Not Found	Not Found	Not Found	Not Found	Not Found	Not Found	Not Found	Not Found	Not Found	Not Found	Not Found	Not Found	Not Found	Not Found	Not Found	Not Found	Not Found	Not Found	Not Found	Not Found	Not Found	Not Found	Not Found	Not Found	High	Not Found	High	Not Found	Not Found	Not Found	Not Found	Not Found	Not Found	Not Found	Not Found	Not Found	High	Not Found	High	Not Found	Not Found	Not Found	Not Found	Not Found	Not Found	Not Found	Not Found	Not Found	High	Not Found	High	Not Found	Not Found	Not Found	Not Found	Not Found	Not Found	Not Found	Not Found	Not Found	High	Not Found	High	Not Found	Not Found	Not Found	Not Found	Not Found	Not Found	Not Found	Not Found	Not Found	High	Not Found	High	Not Found	Not Found	Not Found	Not Found	Not Found	Not Found	Not Found	Not Found	Not Found	High	Not Found	High	Not Found	Not Found	Not Found	Not Found	Not Found	Not Found	Not Found	Not Found	Not Found	High	Not Found	High	Not Found	Not Found	Not Found	Not Found	Not Found	Not Found	Not Found	Not Found	Not Found	High	Not Found	High	Not Found	Not Found	Not Found	Not Found	Not Found	Not Found	Not Found	Not Found	High	0.0001546	0.0009865	1.52
		Checked	Confidence	Identifying Node	PSM Ambiguity	Annotated Sequence	Modifications	# Proteins	Master Protein Accessions	Protein Accessions	# Missed Cleavages	Charge	DeltaScore	DeltaCn	Rank	Search Engine Rank	m/z [Da]	MH+ [Da]	Theo. MH+ [Da]	DeltaM [ppm]	Deltam/z [Da]	Activation Type	MS Order	Isolation Interference [%]	Average Reporter S/N	Comp. Voltage [V]	Ion Inject Time [ms]	RT [min]	First Scan	Spectrum File	File ID	Abundance: 126	Abundance: 127N	Abundance: 127C	Abundance: 128N	Abundance: 128C	Abundance: 129N	Abundance: 129C	Abundance: 130N	Abundance: 130C	Abundance: 131N	Abundance: 131C	Abundance: 132N	Abundance: 132C	Abundance: 133N	Abundance: 133C	Abundance: 134N	Quan Info	XCorr	# Protein Groups	Percolator q-Value	Percolator PEP
		FALSE	High	Sequest HT (A2)	Unambiguous	[R].dMGYHVSMMADSTSR.[W]	N-Term(TMTpro)	1	P38606	P38606	0	3	0.3947	0	1	1	664.638	1991.9	1991.89	2.29	0.00152	HCD (High Energy Collision Dissociation)	MS2	79.6641	91.5	-50	87	69.1481	36762	2020_10_137_Wijeratne_CETSA-UPR-480TechRep_CD_F1-4.raw	F68.4	161.6	181.2	172.9	67.4	56.2	25.7	24.3	21.3	173.1	167.2	179	111.7	53.2	24.4	17.2	27.4		1.52	1	0.0001546	0.0009865
	FALSE	High	[K].FTMVQVWPVR.[Q]	1xTMTpro [N-Term]	0.00477968	0.000651974	1	1	6	P38606	P38606 [203-212]		0	1566.88	262.3	263.7	270.2	319.9	248	241.8	101.6	121.7	56.5	85.7	30.1	44.4	25.3	19.2	27.5	18.3	244.1	272.7	316.3	360.5			249.9	280	334.3	357			243.2	281.9	329.2	330.7			95.7	107.4	143.6	151			66.8	62.1	114.7	83			25.7	20.5	54.3	40.5			21.8	8.7	39.5	18.8			13.7	8.4	27.1	25.4			47.68	41.15	44.41	43.76	46.1	42.66	59.47	63.25	61.06	73.04	54.66	79.85	75.2	87.63	39.06	55.65			48.74	47.65					40.77	47.66					40.81	58.83					45.96	59					44.01	68.74					54.98	87.7					65.64	90.42					59.46	58.29				High	High	High	High	High	High	High	High	High	High	High	High	High	High	High	High	High	High	High	High	High	High	High	High	High	High	High	High	High	High	High	High	Not Found	High	Not Found	High	High	High	High	High	High	Not Found	High	Not Found	Not Found	High	Not Found	High	High	High	High	High	High	Not Found	High	Not Found	Not Found	High	Not Found	High	High	High	High	High	High	Not Found	High	Not Found	Not Found	High	Not Found	High	High	High	High	High	High	Not Found	High	Not Found	Not Found	High	Not Found	High	High	High	High	High	High	Not Found	High	Not Found	Not Found	High	Not Found	High	High	High	High	High	High	Not Found	High	Not Found	Not Found	High	Not Found	High	High	High	High	High	High	Not Found	High	Not Found	Not Found	High	Not Found	High	High	High	High	High	High	Not Found	High	Not Found	High	0.0001871	0.001299	2.19
		Checked	Confidence	Identifying Node	PSM Ambiguity	Annotated Sequence	Modifications	# Proteins	Master Protein Accessions	Protein Accessions	# Missed Cleavages	Charge	DeltaScore	DeltaCn	Rank	Search Engine Rank	m/z [Da]	MH+ [Da]	Theo. MH+ [Da]	DeltaM [ppm]	Deltam/z [Da]	Activation Type	MS Order	Isolation Interference [%]	Average Reporter S/N	Comp. Voltage [V]	Ion Inject Time [ms]	RT [min]	First Scan	Spectrum File	File ID	Abundance: 126	Abundance: 127N	Abundance: 127C	Abundance: 128N	Abundance: 128C	Abundance: 129N	Abundance: 129C	Abundance: 130N	Abundance: 130C	Abundance: 131N	Abundance: 131C	Abundance: 132N	Abundance: 132C	Abundance: 133N	Abundance: 133C	Abundance: 134N	Quan Info	XCorr	# Protein Groups	Percolator q-Value	Percolator PEP
		FALSE	High	Sequest HT (A2)	Unambiguous	[K].fTMVQVWPVR.[Q]	N-Term(TMTpro)	1	P38606	P38606	0	2	0.5845	0	1	1	783.942	1566.88	1566.88	-1.78	-0.00139	HCD (High Energy Collision Dissociation)	MS2	0	92.8	-50	87	147.223	80695	2020_10_137_Wijeratne_CETSA-UPR-480TechRep_AB_F1-8.raw	F67.8	184.7	195.2	176.8	64.9	35.6	20	14	20.7	195.4	232.3	177.1	75.2	48.4	23.4	9.3	12.1		2.19	1	0.0001871	0.001299
		FALSE	High	Sequest HT (A2)	Unambiguous	[K].fTMVQVWPVR.[Q]	N-Term(TMTpro)	1	P38606	P38606	0	2	0.6722	0	1	1	783.942	1566.88	1566.88	-0.7	-0.00055	HCD (High Energy Collision Dissociation)	MS2	0	125.2	-50	87	144.849	80291	2020_10_137_Wijeratne_CETSA-UPR-480TechRep_CD_F1-8.raw	F68.8	244.1	249.9	243.2	95.7	66.8	25.7	21.8	13.7	272.7	280	281.9	107.4	62.1	20.5	8.7	8.4		3.02	1	0.00113	0.007894
		FALSE	High	Sequest HT (A2)	Unambiguous	[K].fTMVQVWPVR.[Q]	N-Term(TMTpro)	1	P38606	P38606	0	2	0.4365	0	1	1	783.943	1566.88	1566.88	0.15	0.00011	HCD (High Energy Collision Dissociation)	MS2	21.7204	248		86	130.317	49777	010_2019_08_019_R_Wijeratne_021420_EF_F8.raw	F70.8	453	449.8	443	201.2	158.2	81.8	65.3	42.4	511.9	507	515	235.4	141.1	83.6	40	39.4		1.26	1	0.001212	0.008419
		FALSE	High	Sequest HT (A2)	Unambiguous	[K].fTMVQVWPVR.[Q]	N-Term(TMTpro)	1	P38606	P38606	0	2	0.7214	0	1	1	783.943	1566.88	1566.88	0.03	2e-05	HCD (High Energy Collision Dissociation)	MS2	0	117.8	-50	87	145.039	80086	2020_10_137_Wijeratne_CETSA-UPR-480TechRep_EF_F1-8.raw	F66.8	220.8	248.5	244.6	102.5	83.1	36	23.9	17.3	253.9	251.4	212.4	96.8	48.8	19.6	8.8	16.4		2.62	1	0.00153	0.01093
		FALSE	High	Sequest HT (A2)	Unambiguous	[K].fTMVQVWPVR.[Q]	N-Term(TMTpro)	1	P38606	P38606	0	2	0.6225	0	1	1	783.942	1566.88	1566.88	-1.69	-0.00133	HCD (High Energy Collision Dissociation)	MS2	0	193.6		77.25	131.93	50469	010_2019_08_019_R_Wijeratne_021420_AB_F8.raw	F64.8	372.6	373.9	347.8	159.1	89.7	45.2	45.8	36.5	355.8	440.5	330.1	196.9	151.8	84.1	39.6	27.8		2.04	1	0.00173	0.01263
		FALSE	High	Sequest HT (A2)	Unambiguous	[K].fTMVQVWPVR.[Q]	N-Term(TMTpro)	1	P38606	P38606	0	3	0.2617	0	1	1	522.961	1566.87	1566.88	-5.62	-0.00294	HCD (High Energy Collision Dissociation)	MS2	85.2214	22.8	-50	87	147.371	79827	2020_10_137_Wijeratne_CETSA-UPR-480TechRep_GH_F1-8.raw	F69.10	31.8	43.9	43.5	24.3	17.2	10.6	7.5	7.9	36.7	45.7	37.4	27.5	18.4	6.2	2.8	2.7		1.49	1	0.002737	0.02276
	FALSE	High	[R].GVNVSALSR.[D]	1xTMTpro [N-Term]	0.00843449	0.00111824	1	1	11	P38606	P38606 [121-129]		0	1206.71																	134.5	143.2	94	111.6	768.6	878.5	130.7	137.1	94.7	102.2	776.2	844.5	157.2	134.1	112.5	97.5	880.5	750	74.2	79.4	50.7	61.7	359.4	369.2	63.4	48.8	41.2	36.9	173.2	189.5	33.6	30.2	23.4	25.7	105.2	71.8	22.4	19.3	16.5	15	87.4	60.3	18.5	15.3	19.4	16	61.4	45.3																	123	124.61	98.25	94.59			122.08	122.99	98.82	102.51			125.8	123.3	94.93	106.79			124.53	113.81	82.59	106.95			117.17	116.69	71.67	82.04			118.39	111.5	74.69	68.91			119.4	109.27	59.83	47.14			117.67	118.06	35.36	40.35				Not Found	Not Found	Not Found	Not Found	Not Found	Not Found	Not Found	Not Found	Not Found	Not Found	Not Found	Not Found	Not Found	Not Found	Not Found	Not Found	Not Found	Not Found	Not Found	Not Found	Not Found	Not Found	Not Found	Not Found	Not Found	Not Found	Not Found	Not Found	Not Found	Not Found	Not Found	Not Found	High	High	High	High	High	High	High	High	High	High	High	High	High	High	High	High	High	High	High	High	High	High	High	High	High	High	High	High	High	High	High	High	High	High	High	High	High	High	High	High	High	High	High	High	High	High	High	High	High	High	High	High	High	High	High	High	High	High	High	High	High	High	High	High	High	High	High	High	High	High	High	High	High	High	High	High	High	High	High	High	High	High	High	High	High	High	High	High	High	High	High	High	High	High	High	High	High	0.0003436	0.002567	1.32
		Checked	Confidence	Identifying Node	PSM Ambiguity	Annotated Sequence	Modifications	# Proteins	Master Protein Accessions	Protein Accessions	# Missed Cleavages	Charge	DeltaScore	DeltaCn	Rank	Search Engine Rank	m/z [Da]	MH+ [Da]	Theo. MH+ [Da]	DeltaM [ppm]	Deltam/z [Da]	Activation Type	MS Order	Isolation Interference [%]	Average Reporter S/N	Comp. Voltage [V]	Ion Inject Time [ms]	RT [min]	First Scan	Spectrum File	File ID	Abundance: 126	Abundance: 127N	Abundance: 127C	Abundance: 128N	Abundance: 128C	Abundance: 129N	Abundance: 129C	Abundance: 130N	Abundance: 130C	Abundance: 131N	Abundance: 131C	Abundance: 132N	Abundance: 132C	Abundance: 133N	Abundance: 133C	Abundance: 134N	Quan Info	XCorr	# Protein Groups	Percolator q-Value	Percolator PEP
		FALSE	High	Sequest HT (A2)	Unambiguous	[R].gVNVSALSR.[D]	N-Term(TMTpro)	1	P38606	P38606	0	2	0.4091	0	1	1	603.861	1206.71	1206.71	1.71	0.00103	HCD (High Energy Collision Dissociation)	MS2	49.6614	401.3		45.856	38.3279	12711	010_2019_08_019_R_Wijeratne_021420_GH_F7.raw	F71.7	768.6	776.2	880.5	359.4	173.2	105.2	87.4	61.4	878.5	844.5	750	369.2	189.5	71.8	60.3	45.3		1.32	1	0.0003436	0.002567
		FALSE	High	Sequest HT (A2)	Unambiguous	[R].gVNVSALSR.[D]	N-Term(TMTpro)	1	P38606	P38606	0	2	0.5572	0	1	1	603.861	1206.71	1206.71	1.06	0.00064	HCD (High Energy Collision Dissociation)	MS2	16.2916	128.4		19.899	34.1128	11185	010_2019_08_019_R_Wijeratne_021420_EF_F8.raw	F70.8	221.5	225	253.7	99	72.1	42.1	25.9	25	250.5	255.8	260.9	165.7	71.5	43.8	21.2	21.4		2.01	1	0.0003875	0.003064
		FALSE	High	Sequest HT (A2)	Unambiguous	[R].gVNVSALSR.[D]	N-Term(TMTpro)	1	P38606	P38606	0	2	0.4192	0	1	1	603.86	1206.71	1206.71	0.45	0.00027	HCD (High Energy Collision Dissociation)	MS2	33.9537	142.7		21.896	35.7516	11885	010_2019_08_019_R_Wijeratne_021420_CD_F8.raw	F65.8	249.4	235.1	288.1	158.3	106.5	61.9	38.5	31.4	272.7	259.2	261.6	132.1	83.3	48.1	27.9	28.4		1.67	1	0.0004901	0.003805
		FALSE	High	Sequest HT (A2)	Unambiguous	[R].gVNVSALSR.[D]	N-Term(TMTpro)	1	P38606	P38606	0	3	0.5685	0	1	1	402.909	1206.71	1206.71	-0.06	-2e-05	HCD (High Energy Collision Dissociation)	MS2	66.5901	10.7	-50	87	56.0226	29011	2020_10_137_Wijeratne_CETSA-UPR-480TechRep_GH_F1-7.raw	F69.9	23.3	23.2	21.4	7	6.4	3.5	6.4		25.1	18.2	15.9	8.2	5.1	3.8	4.3			2.41	1	0.001047	0.00732
		FALSE	High	Sequest HT (A2)	Unambiguous	[R].gVNVSALSR.[D]	N-Term(TMTpro)	1	P38606	P38606	0	3	0.514	0	1	1	402.909	1206.71	1206.71	-0.66	-0.00027	HCD (High Energy Collision Dissociation)	MS2	64.0719	12.5	-50	87	56.4952	29589	2020_10_137_Wijeratne_CETSA-UPR-480TechRep_GH_F1-6b.raw	F69.8	20.3	22.6	20.6	14.7	9.5	5.6	7.5	4.4	24.5	18.3	20.7	10.2	7.8	4.5	5.1	4.3		1.79	1	0.001255	0.008686
		FALSE	High	Sequest HT (A2)	Unambiguous	[R].gVNVSALSR.[D]	N-Term(TMTpro)	1	P38606	P38606	0	3	0.5609	0	1	1	402.908	1206.71	1206.71	-2.4	-0.00096	HCD (High Energy Collision Dissociation)	MS2	77.2742	28.3	-50	87	54.8933	29864	2020_10_137_Wijeratne_CETSA-UPR-480TechRep_CD_F1-8.raw	F68.8	50.3	44.1	48.5	17.4	15.4	8.1	7.7	8	61	53.4	58.3	36	13.7	15	8.7	6.6		2.3	1	0.001261	0.008692
		FALSE	High	Sequest HT (A2)	Unambiguous	[R].gVNVSALSR.[D]	N-Term(TMTpro)	1	P38606	P38606	0	3	0.5498	0	1	1	402.908	1206.71	1206.71	-1.84	-0.00074	HCD (High Energy Collision Dissociation)	MS2	6.90829	26.5	-50	87	54.6948	29504	2020_10_137_Wijeratne_CETSA-UPR-480TechRep_EF_F1-8.raw	F66.8	39.9	39.9	49.9	26	23.6	13	10.5	15	49.7	40.8	36.4	23	19	15.1	10.6	11.9		2.31	1	0.001366	0.009489
		FALSE	High	Sequest HT (A2)	Unambiguous	[R].gVNVSALSR.[D]	N-Term(TMTpro)	1	P38606	P38606	0	3	0.5793	0	1	1	402.909	1206.71	1206.71	-0.7	-0.00028	HCD (High Energy Collision Dissociation)	MS2	53.1664	9	-50	87	56.8848	29366	2020_10_137_Wijeratne_CETSA-UPR-480TechRep_GH_F1-8.raw	F69.10	13.4	17.7	18.6	8.4	4.6		7.4	4	13.1	13.7	18.8	6.8	7.2	4.2	3.3	2.2		1.45	1	0.001653	0.01193
		FALSE	High	Sequest HT (A2)	Unambiguous	[R].gVNVSALSR.[D]	N-Term(TMTpro)	1	P38606	P38606	0	3	0.5429	0	1	1	402.909	1206.71	1206.71	-1.03	-0.00041	HCD (High Energy Collision Dissociation)	MS2	63.7858	19.4	-50	87	54.8633	29847	2020_10_137_Wijeratne_CETSA-UPR-480TechRep_CD_F1-8.raw	F68.8	40.2	32.9	38	16.1	7.9	7	7.2	8.3	36.5	31.3	32.1	23.2	8.8	8.5	6.6	6.3		1.75	1	0.001689	0.01227
		FALSE	High	Sequest HT (A2)	Unambiguous	[R].gVNVSALSR.[D]	N-Term(TMTpro)	1	P38606	P38606	0	2	0.5808	0	1	1	603.861	1206.71	1206.71	1.74	0.00105	HCD (High Energy Collision Dissociation)	MS2	40.1382	144.1		16.435	37.1071	12227	010_2019_08_019_R_Wijeratne_021420_CD_F7.raw	F65.7	260.3	247.1	362.1	136.1	100.4	50.9	38.5	29.7	296.9	260.1	251	109.2	74.3	39.8	25.9	22.7		1.67	1	0.001709	0.01239
		FALSE	High	Sequest HT (A2)	Unambiguous	[R].gVNVSALSR.[D]	N-Term(TMTpro)	1	P38606	P38606	0	3	0.5941	0	1	1	402.908	1206.71	1206.71	-2.35	-0.00094	HCD (High Energy Collision Dissociation)	MS2	11.8745	21.2	-50	87	55.4378	29091	2020_10_137_Wijeratne_CETSA-UPR-480TechRep_CD_F1-7.raw	F68.7	35.5	35.4	38	18.7	19.4	10	6.5	5.6	36	36.2	35.1	26.1	15.1	10.4	6.9	4.6		2.02	1	0.002055	0.01551
	FALSE	High	[R].QVRPVTEK.[L]	1xTMTpro [K8]; 1xTMTpro [N-Term]	0.00843449	0.00111824	1	1	1	P38606	P38606 [213-220]		0	1564.97	552.5	547.7	427.6	412.2	458.1	481.5	182.4	210.5	105.5	132.6	85.7	78.2	57.6	45.3	36.8	30.9																																																																																																																		High	Not Found	High	Not Found	High	Not Found	High	Not Found	High	Not Found	High	Not Found	High	Not Found	High	Not Found	High	Not Found	High	Not Found	High	Not Found	High	Not Found	High	Not Found	High	Not Found	High	Not Found	High	Not Found	Not Found	Not Found	Not Found	Not Found	Not Found	Not Found	Not Found	Not Found	Not Found	Not Found	Not Found	Not Found	Not Found	Not Found	Not Found	Not Found	Not Found	Not Found	Not Found	Not Found	Not Found	Not Found	Not Found	Not Found	Not Found	Not Found	Not Found	Not Found	Not Found	Not Found	Not Found	Not Found	Not Found	Not Found	Not Found	Not Found	Not Found	Not Found	Not Found	Not Found	Not Found	Not Found	Not Found	Not Found	Not Found	Not Found	Not Found	Not Found	Not Found	Not Found	Not Found	Not Found	Not Found	Not Found	Not Found	Not Found	Not Found	Not Found	Not Found	Not Found	Not Found	Not Found	Not Found	Not Found	Not Found	Not Found	Not Found	Not Found	Not Found	Not Found	Not Found	Not Found	Not Found	Not Found	Not Found	Not Found	Not Found	Not Found	Not Found	Not Found	Not Found	Not Found	Not Found	Not Found	Not Found	Not Found	Not Found	Not Found	Not Found	Not Found	Not Found	Not Found	Not Found	Not Found	Not Found	Not Found	High	0.0003436	0.002564	2.26
		Checked	Confidence	Identifying Node	PSM Ambiguity	Annotated Sequence	Modifications	# Proteins	Master Protein Accessions	Protein Accessions	# Missed Cleavages	Charge	DeltaScore	DeltaCn	Rank	Search Engine Rank	m/z [Da]	MH+ [Da]	Theo. MH+ [Da]	DeltaM [ppm]	Deltam/z [Da]	Activation Type	MS Order	Isolation Interference [%]	Average Reporter S/N	Comp. Voltage [V]	Ion Inject Time [ms]	RT [min]	First Scan	Spectrum File	File ID	Abundance: 126	Abundance: 127N	Abundance: 127C	Abundance: 128N	Abundance: 128C	Abundance: 129N	Abundance: 129C	Abundance: 130N	Abundance: 130C	Abundance: 131N	Abundance: 131C	Abundance: 132N	Abundance: 132C	Abundance: 133N	Abundance: 133C	Abundance: 134N	Quan Info	XCorr	# Protein Groups	Percolator q-Value	Percolator PEP
		FALSE	High	Sequest HT (A2)	Unambiguous	[R].qVRPVTEk.[L]	N-Term(TMTpro); K8(TMTpro)	1	P38606	P38606	0	3	0.3584	0	1	1	522.327	1564.97	1564.97	0.24	0.00013	HCD (High Energy Collision Dissociation)	MS2	18.8995	240.3		33.861	18.2038	5816	010_2019_08_019_R_Wijeratne_021420_AB_F6.raw	F64.6	552.5	427.6	458.1	182.4	105.5	85.7	57.6	36.8	547.7	412.2	481.5	210.5	132.6	78.2	45.3	30.9		2.26	1	0.0003436	0.002564
	FALSE	High	[K].ITLEVAK.[L]	1xTMTpro [K7]; 1xTMTpro [N-Term]	0.0140834	0.00206381	1	1	14	P38606	P38606 [507-513]		0	1381.89	1162.1	1129	904.2	1062.2	904.4	975.8	419.2	482.9	251.5	338.2	191.4	191	124.5	115.6	124.8	93.2	196	231.4	523.1	577.4	303.2	367.8	213	202.3	529.7	567.5	347.9	357.8	211	220.7	585.8	550.6	379.2	352.1	82.6	132.7	259.6	309.6	166.6	169.1	62.2	76.2	226.1	189	93.8	106.4	40.1	44.2	108.5	99.3	56.3	34	36.8	21.4	80.6	71.1	63.2	39.5	31	27.1	75.9	73.4	41.2	31.9	44.03	38.18	38.23	40.84	39.98	39.22	49.36	48.05	44.47	41.65	42.75	43.95	52.24	52.59	44.81	47.9			92.38	93.56	14.08	14.69			88.2	89.69	13.47	15.15			87.65	92.6	17.6	13.23			86.92	102.11	36.56	43.05			82.98	96.87	58.31	54.74			80.06	91.79	35.39	46.49			82.34	62.65	36.84	44.08			62.31	73.43	34.94	51.54		High	High	High	High	High	High	High	High	High	High	High	High	High	High	High	High	High	High	High	High	High	High	High	High	High	High	High	High	High	High	High	High	High	High	High	High	High	High	High	High	High	High	High	High	High	High	High	High	High	High	High	High	High	High	High	High	High	High	High	High	High	High	High	High	High	High	High	High	High	High	High	High	High	High	High	High	High	High	High	High	High	High	High	High	High	High	High	High	High	High	High	High	High	High	High	High	High	High	High	High	High	High	High	High	High	High	High	High	High	High	High	High	High	High	High	High	High	High	High	High	High	High	High	High	High	High	High	High	High	0.0006361	0.004721	2.38
		Checked	Confidence	Identifying Node	PSM Ambiguity	Annotated Sequence	Modifications	# Proteins	Master Protein Accessions	Protein Accessions	# Missed Cleavages	Charge	DeltaScore	DeltaCn	Rank	Search Engine Rank	m/z [Da]	MH+ [Da]	Theo. MH+ [Da]	DeltaM [ppm]	Deltam/z [Da]	Activation Type	MS Order	Isolation Interference [%]	Average Reporter S/N	Comp. Voltage [V]	Ion Inject Time [ms]	RT [min]	First Scan	Spectrum File	File ID	Abundance: 126	Abundance: 127N	Abundance: 127C	Abundance: 128N	Abundance: 128C	Abundance: 129N	Abundance: 129C	Abundance: 130N	Abundance: 130C	Abundance: 131N	Abundance: 131C	Abundance: 132N	Abundance: 132C	Abundance: 133N	Abundance: 133C	Abundance: 134N	Quan Info	XCorr	# Protein Groups	Percolator q-Value	Percolator PEP
		FALSE	High	Sequest HT (A2)	Unambiguous	[K].iTLEVAk.[L]	N-Term(TMTpro); K7(TMTpro)	1	P38606	P38606	0	2	0.3277	0	1	1	691.45	1381.89	1381.89	0.54	0.00037	HCD (High Energy Collision Dissociation)	MS2	33.1106	114.3	-50	87	98.1186	52924	2020_10_137_Wijeratne_CETSA-UPR-480TechRep_CD_F1-6.raw	F68.6	196	213	211	82.6	62.2	40.1	36.8	31	231.4	202.3	220.7	132.7	76.2	44.2	21.4	27.1		2.38	1	0.0006361	0.004721
		FALSE	High	Sequest HT (A2)	Unambiguous	[K].iTLEVAk.[L]	N-Term(TMTpro); K7(TMTpro)	1	P38606	P38606	0	2	0.235	0	1	1	691.45	1381.89	1381.89	0.68	0.00047	HCD (High Energy Collision Dissociation)	MS2	26.1045	155	-50	87	98.7782	52914	2020_10_137_Wijeratne_CETSA-UPR-480TechRep_GH_F1-7.raw	F69.9	274.4	316.2	334.6	127.9	60.5	43.6	48.4	32	331.4	321.3	320.6	123.5	70.7	24.2	28.6	21.8		2	1	0.0009361	0.006605
		FALSE	High	Sequest HT (A2)	Unambiguous	[K].iTLEVAk.[L]	N-Term(TMTpro); K7(TMTpro)	1	P38606	P38606	0	2	0.3641	0	1	1	691.45	1381.89	1381.89	1.06	0.00073	HCD (High Energy Collision Dissociation)	MS2	81.1236	239.7	-50	87	98.5743	53253	2020_10_137_Wijeratne_CETSA-UPR-480TechRep_CD_F1-7.raw	F68.7	390.3	380.3	426.3	196.2	166.6	97.1	93.4	64.6	443.6	417.4	434.8	291.1	168.6	112.7	72	79.5		2.17	1	0.001015	0.007089
		FALSE	High	Sequest HT (A2)	Unambiguous	[K].iTLEVAk.[L]	N-Term(TMTpro); K7(TMTpro)	1	P38606	P38606	0	2	0.2139	0	1	1	691.449	1381.89	1381.89	0.05	3e-05	HCD (High Energy Collision Dissociation)	MS2	43.1963	203.3	-50	87	99.8467	53527	2020_10_137_Wijeratne_CETSA-UPR-480TechRep_AB_F1-7.raw	F67.7	414.7	347.6	342.5	162.7	95.7	77	47.4	51.3	436.2	413.3	371.5	191.6	132.1	87	45.4	36.3		2.01	1	0.001015	0.0071
		FALSE	High	Sequest HT (A2)	Unambiguous	[K].iTLEVAk.[L]	N-Term(TMTpro); K7(TMTpro)	1	P38606	P38606	0	2	0.3333	0	1	1	691.449	1381.89	1381.89	0.44	0.0003	HCD (High Energy Collision Dissociation)	MS2	48.0608	215.8		26.623	79.4324	28389	010_2019_08_019_R_Wijeratne_021420_GH_F7.raw	F71.7	335.1	382.8	429.7	217.1	145.4	72.7	82.5	53	408.2	398.4	386.8	231.6	160	47.9	54.5	46.8		2.34	1	0.001172	0.008209
		FALSE	High	Sequest HT (A2)	Unambiguous	[K].iTLEVAk.[L]	N-Term(TMTpro); K7(TMTpro)	1	P38606	P38606	0	2	0.3206	0	1	1	691.45	1381.89	1381.89	1.6	0.0011	HCD (High Energy Collision Dissociation)	MS2	83.8844	294.3	-50	87	97.2326	52547	2020_10_137_Wijeratne_CETSA-UPR-480TechRep_EF_F1-7.raw	F66.7	457.2	448	508.6	293.7	267.1	174.8	150.1	125.6	509.1	452.2	479.3	274	193.1	133	109	133.6		2.09	1	0.001277	0.008775
		FALSE	High	Sequest HT (A2)	Unambiguous	[K].iTLEVAk.[L]	N-Term(TMTpro); K7(TMTpro)	1	P38606	P38606	0	2	0.2569	0	1	1	691.454	1381.9	1381.89	6.37	0.0044	HCD (High Energy Collision Dissociation)	MS2	31.3378	186.8	-50	87	100.207	53730	2020_10_137_Wijeratne_CETSA-UPR-480TechRep_AB_F1-6.raw	F67.6	427.4	337.7	333.8	128.5	85.9	63.1	37.1	38.6	419.8	375.8	362.5	147.4	117.6	51.5	32.8	29.2		2.18	1	0.001457	0.01028
		FALSE	High	Sequest HT (A2)	Unambiguous	[K].iTLEVAk.[L]	N-Term(TMTpro); K7(TMTpro)	1	P38606	P38606	0	2	0.35	0	1	1	691.449	1381.89	1381.89	-0.76	-0.00052	HCD (High Energy Collision Dissociation)	MS2	26.7151	301.1		47.973	80.1165	28417	010_2019_08_019_R_Wijeratne_021420_AB_F7.raw	F64.7	655.3	505.8	514	265.2	138.7	109.8	73.1	63.8	647.1	600.2	546.6	283.7	188.4	110.9	66.6	47.8		2.4	1	0.001533	0.01095
		FALSE	High	Sequest HT (A2)	Unambiguous	[K].iTLEVAk.[L]	N-Term(TMTpro); K7(TMTpro)	1	P38606	P38606	0	2	0.4061	0	1	1	691.449	1381.89	1381.89	-0.49	-0.00034	HCD (High Energy Collision Dissociation)	MS2	48.9416	146		7.972	78.1994	28743	010_2019_08_019_R_Wijeratne_021420_EF_F6.raw	F70.6	249.6	252.8	258.6	131.8	117.1	37.2	35.4	25.6	278.2	266.5	275	198.3	118.2	45.6	22.6	23.7		2.61	1	0.001817	0.0134
		FALSE	High	Sequest HT (A2)	Unambiguous	[K].iTLEVAk.[L]	N-Term(TMTpro); K7(TMTpro)	1	P38606	P38606	0	2	0.3837	0	1	1	691.45	1381.89	1381.89	1.06	0.00073	HCD (High Energy Collision Dissociation)	MS2	40.8229	418		78.699	80.4679	29248	010_2019_08_019_R_Wijeratne_021420_AB_F6.raw	F64.6	948.3	687.2	695.4	338.3	209.5	151.7	110.4	109.5	842	829.7	750.7	404.2	269.8	152.5	104.2	84.8		2.58	1	0.001914	0.01433
		FALSE	High	Sequest HT (A2)	Unambiguous	[K].iTLEVAk.[L]	N-Term(TMTpro); K7(TMTpro)	1	P38606	P38606	0	2	0.3876	0	1	1	691.45	1381.89	1381.89	0.97	0.00067	HCD (High Energy Collision Dissociation)	MS2	53.111	429.9		51.548	79.1992	29182	010_2019_08_019_R_Wijeratne_021420_CD_F6.raw	F65.6	762.4	729.5	822.9	498.5	414.4	159.5	114	99.9	791.9	728.4	693.9	444.6	348.4	116.3	73.2	80.2		2.58	1	0.002039	0.01544
		FALSE	High	Sequest HT (A2)	Unambiguous	[K].iTLEVAk.[L]	N-Term(TMTpro); K7(TMTpro)	1	P38606	P38606	0	2	0.27	0	1	1	691.45	1381.89	1381.89	0.72	0.0005	HCD (High Energy Collision Dissociation)	MS2	13.4448	495.4		86	78.0053	27396	010_2019_08_019_R_Wijeratne_021420_EF_F7.raw	F70.7	892.6	847.5	950.4	399.5	326	168.9	121.4	96.2	1001.2	932.9	930.4	572.4	318.8	169.6	91.9	106.8		2.37	1	0.002345	0.01817
		FALSE	High	Sequest HT (A2)	Unambiguous	[K].iTLEVAk.[L]	N-Term(TMTpro); K7(TMTpro)	1	P38606	P38606	0	2	0.2562	0	1	1	691.455	1381.9	1381.89	8.95	0.00618	HCD (High Energy Collision Dissociation)	MS2	42.0877	142.8	-50	87	97.497	52794	2020_10_137_Wijeratne_CETSA-UPR-480TechRep_EF_F1-5.raw	F66.5	239.6	255	283.8	126.8	115.4	57.1	41.4	47.3	260.6	268.5	251.5	124.4	81.7	45.8	44.2	41.3		2.03	1	0.005584	0.05961
		FALSE	High	Sequest HT (A2)	Unambiguous	[K].iTLEVAk.[L]	N-Term(TMTpro); K7(TMTpro)	1	P38606	P38606	0	2	0.2959	0	1	1	691.453	1381.9	1381.89	5.67	0.00392	HCD (High Energy Collision Dissociation)	MS2	83.5925	172.1	-50	87	99.3915	53575	2020_10_137_Wijeratne_CETSA-UPR-480TechRep_GH_F1-6b.raw	F69.8	271.6	315.5	331.3	168.9	93.7	57	81.3	53.2	336.7	327.9	325	151.7	99.9	40.9	44.1	54.4		1.96	1	0.007719	0.08848
	FALSE	High	[K].HFPSVNWLISYSK.[Y]	1xTMTpro [K13]; 1xTMTpro [N-Term]	0.0286592	0.00352555	1	1	1	P38606	P38606 [444-456]		0	2186.23																	248.3	262.3					250.1	250.8					227.2	283.5					158.8	200.3					128.3	145.3					100.9	99.7					29.5	14.1					18.9	16.6																																																																						Not Found	Not Found	Not Found	Not Found	Not Found	Not Found	Not Found	Not Found	Not Found	Not Found	Not Found	Not Found	Not Found	Not Found	Not Found	Not Found	Not Found	Not Found	Not Found	Not Found	Not Found	Not Found	Not Found	Not Found	Not Found	Not Found	Not Found	Not Found	Not Found	Not Found	Not Found	Not Found	Not Found	High	Not Found	High	Not Found	Not Found	Not Found	Not Found	Not Found	Not Found	Not Found	Not Found	Not Found	High	Not Found	High	Not Found	Not Found	Not Found	Not Found	Not Found	Not Found	Not Found	Not Found	Not Found	High	Not Found	High	Not Found	Not Found	Not Found	Not Found	Not Found	Not Found	Not Found	Not Found	Not Found	High	Not Found	High	Not Found	Not Found	Not Found	Not Found	Not Found	Not Found	Not Found	Not Found	Not Found	High	Not Found	High	Not Found	Not Found	Not Found	Not Found	Not Found	Not Found	Not Found	Not Found	Not Found	High	Not Found	High	Not Found	Not Found	Not Found	Not Found	Not Found	Not Found	Not Found	Not Found	Not Found	High	Not Found	High	Not Found	Not Found	Not Found	Not Found	Not Found	Not Found	Not Found	Not Found	Not Found	High	Not Found	High	Not Found	Not Found	Not Found	Not Found	Not Found	Not Found	Not Found	Not Found	High	0.001365	0.009464	1.71
		Checked	Confidence	Identifying Node	PSM Ambiguity	Annotated Sequence	Modifications	# Proteins	Master Protein Accessions	Protein Accessions	# Missed Cleavages	Charge	DeltaScore	DeltaCn	Rank	Search Engine Rank	m/z [Da]	MH+ [Da]	Theo. MH+ [Da]	DeltaM [ppm]	Deltam/z [Da]	Activation Type	MS Order	Isolation Interference [%]	Average Reporter S/N	Comp. Voltage [V]	Ion Inject Time [ms]	RT [min]	First Scan	Spectrum File	File ID	Abundance: 126	Abundance: 127N	Abundance: 127C	Abundance: 128N	Abundance: 128C	Abundance: 129N	Abundance: 129C	Abundance: 130N	Abundance: 130C	Abundance: 131N	Abundance: 131C	Abundance: 132N	Abundance: 132C	Abundance: 133N	Abundance: 133C	Abundance: 134N	Quan Info	XCorr	# Protein Groups	Percolator q-Value	Percolator PEP
		FALSE	High	Sequest HT (A2)	Unambiguous	[K].hFPSVNWLISYSk.[Y]	N-Term(TMTpro); K13(TMTpro)	1	P38606	P38606	0	3	0.3099	0	1	1	729.414	2186.23	2186.23	0.93	0.00068	HCD (High Energy Collision Dissociation)	MS2	42.4377	152.2	-50	87	136.84	75816	2020_10_137_Wijeratne_CETSA-UPR-480TechRep_CD_F1-8.raw	F68.8	248.3	250.1	227.2	158.8	128.3	100.9	29.5	18.9	262.3	250.8	283.5	200.3	145.3	99.7	14.1	16.6		1.71	1	0.001365	0.009464
	FALSE	High	[K].VESIMK.[R]	1xTMTpro [K6]; 1xTMTpro [N-Term]	0.100951	0.00929883	1	1	5	P38606	P38606 [302-307]		0	1314.79																	230.3	250.5	833	919.1			215.7	228.6	841	849			225.1	252.8	884.3	804.6			102.8	138.9	432.2	414.7			81.5	74.3	394.6	321.1			42.3	50.2	234.1	179.9			35.9	26.7	140.1	91.4			27.6	31.6	145.2	138																																																																				High	Not Found	High	Not Found	High	Not Found	High	Not Found	High	Not Found	High	Not Found	High	Not Found	High	Not Found	High	Not Found	High	Not Found	High	Not Found	High	Not Found	High	Not Found	High	Not Found	High	Not Found	High	Not Found	Not Found	High	Not Found	High	High	Not Found	High	Not Found	High	Not Found	High	Not Found	Not Found	High	Not Found	High	High	Not Found	High	Not Found	High	Not Found	High	Not Found	Not Found	High	Not Found	High	High	Not Found	High	Not Found	High	Not Found	High	Not Found	Not Found	High	Not Found	High	High	Not Found	High	Not Found	High	Not Found	High	Not Found	Not Found	High	Not Found	High	High	Not Found	High	Not Found	High	Not Found	High	Not Found	Not Found	High	Not Found	High	High	Not Found	High	Not Found	High	Not Found	High	Not Found	Not Found	High	Not Found	High	High	Not Found	High	Not Found	High	Not Found	High	Not Found	Not Found	High	Not Found	High	High	Not Found	High	Not Found	High	Not Found	High	Not Found	High	0.00327	0.02978	1.87
		Checked	Confidence	Identifying Node	PSM Ambiguity	Annotated Sequence	Modifications	# Proteins	Master Protein Accessions	Protein Accessions	# Missed Cleavages	Charge	DeltaScore	DeltaCn	Rank	Search Engine Rank	m/z [Da]	MH+ [Da]	Theo. MH+ [Da]	DeltaM [ppm]	Deltam/z [Da]	Activation Type	MS Order	Isolation Interference [%]	Average Reporter S/N	Comp. Voltage [V]	Ion Inject Time [ms]	RT [min]	First Scan	Spectrum File	File ID	Abundance: 126	Abundance: 127N	Abundance: 127C	Abundance: 128N	Abundance: 128C	Abundance: 129N	Abundance: 129C	Abundance: 130N	Abundance: 130C	Abundance: 131N	Abundance: 131C	Abundance: 132N	Abundance: 132C	Abundance: 133N	Abundance: 133C	Abundance: 134N	Quan Info	XCorr	# Protein Groups	Percolator q-Value	Percolator PEP
		FALSE	High	Sequest HT (A2)	Unambiguous	[K].vESIMk.[R]	N-Term(TMTpro); K6(TMTpro)	1	P38606	P38606	0	2	0.2888	0	1	1	657.9	1314.79	1314.79	-1.37	-0.0009	HCD (High Energy Collision Dissociation)	MS2	52.0776	130.9	-50	87	82.131	43603	2020_10_137_Wijeratne_CETSA-UPR-480TechRep_GH_F1-7.raw	F69.9	204.9	225.3	248	119.1	71.7	59.3	52.3	35.7	258.6	264.5	238.2	127.8	75.9	48.6	33.9	30		1.87	1	0.00327	0.02978
		FALSE	High	Sequest HT (A2)	Unambiguous	[K].vESIMk.[R]	N-Term(TMTpro); K6(TMTpro)	1	P38606	P38606	0	2	0.2464	0	1	1	657.901	1314.8	1314.79	0.7	0.00046	HCD (High Energy Collision Dissociation)	MS2	22.5136	125.9	-50	87	82.397	43801	2020_10_137_Wijeratne_CETSA-UPR-480TechRep_CD_F1-5.raw	F68.5	230.3	215.7	225.1	102.8	81.5	42.3	35.9	27.6	250.5	228.6	252.8	138.9	74.3	50.2	26.7	31.6		2.11	1	0.003441	0.0322
		FALSE	High	Sequest HT (A2)	Unambiguous	[K].vESIMk.[R]	N-Term(TMTpro); K6(TMTpro)	1	P38606	P38606	0	2	0.2798	0	1	1	657.901	1314.8	1314.79	0.42	0.00027	HCD (High Energy Collision Dissociation)	MS2	31.9985	202.2	-50	87	80.0774	43024	2020_10_137_Wijeratne_CETSA-UPR-480TechRep_EF_F1-5.raw	F66.5	315.6	320.6	328.6	191.8	177.3	119.2	72.5	79.9	377	340	330	184.9	166.1	93	54.8	83.1		2.18	1	0.005531	0.0589
		FALSE	High	Sequest HT (A2)	Unambiguous	[K].vESIMk.[R]	N-Term(TMTpro); K6(TMTpro)	1	P38606	P38606	0	2	0.2678	0	1	1	657.901	1314.8	1314.79	0.6	0.00039	HCD (High Energy Collision Dissociation)	MS2	7.55543	274.2	-50	87	80.4325	43020	2020_10_137_Wijeratne_CETSA-UPR-480TechRep_EF_F1-6.raw	F66.6	517.4	520.4	555.7	240.4	217.3	114.9	67.6	65.3	542.1	509	474.6	229.8	155	86.9	36.6	54.9		2.39	1	0.006618	0.0742
		FALSE	High	Sequest HT (A2)	Unambiguous	[K].vESIMk.[R]	N-Term(TMTpro); K6(TMTpro)	1	P38606	P38606	0	2	0.1858	0	1	1	657.902	1314.8	1314.79	1.04	0.00068	HCD (High Energy Collision Dissociation)	MS2	54.4537	232.4		38.737	63.1723	22232	010_2019_08_019_R_Wijeratne_021420_AB_F6.raw	F64.6	411.4	368.7	357.9	191.1	114.8	127.1	95.5	81.6	443.2	444	400.2	230.1	160.7	131.5	91.2	68.7		2.26	1	0.008911	0.1041
FALSE	High	Master Protein	Q12905	Interleukin enhancer-binding factor 2 OS=Homo sapiens OX=9606 GN=ILF2 PE=1 SV=2	0	185.705	64	23	352	23	390	43	5.26	1165.74	23	8417.7	8480.3	7431.3	8344.5	6913.2	7337.9	3677.5	4176	1941	2206.8	1346.8	1384.1	862.4	700.3	750.6	546.9	7450.7	8396	9807.3	10667.6	6978.9	7764.7	7751.3	7980.2	9897.9	9988.3	7557	7728.4	8091.7	7568.3	10395.8	9706.4	7962.7	6963.6	3897.4	4335.5	5038.4	5582.7	3484.5	3375.4	2806.7	2347.7	3614.4	3013.7	1982.5	2105.1	1336.5	1183.7	1660.2	1466.5	1217.2	803.6	1027.8	592.6	1241.2	716.8	1071.9	641.6	739.8	617.6	940.4	770.8	732.5	567.6	61.39	62.77	59.81	60.53	63.31	65.65	62.97	66.09	69.12	71.2	76.86	80.46	80.96	90.84	77.67	88.59	69.54	68.98	33.64	32.81	49.35	49.9	69.17	67.48	29.56	33	46.51	48.38	71.56	59.7	30.49	49.06	50.01	51.49	75.51	49.69	18.9	56.19	50.61	52.67	77.32	66.26	27.74	48.83	54.28	55.05	80.54	64.06	37.01	59.13	62.04	65.68	80.34	88.92	49.54	64.85	73.65	79.47	87.42	85.64	41.48	69.55	68.18	78.38	High	High	High	High	High	High	High	High	High	High	High	High	High	High	High	High	High	High	High	High	High	High	High	High	High	High	High	High	High	High	High	High	High	High	High	High	High	High	High	High	High	High	High	High	High	High	High	High	High	High	High	High	High	High	High	High	High	High	High	High	High	High	High	High	High	High	High	High	High	High	High	High	High	High	High	High	High	High	High	High	High	High	High	High	High	High	High	High	High	High	High	High	High	High	High	High	High	High	High	High	High	High	High	High	High	High	High	High	High	High	High	High	High	High	High	High	High	High	High	High	High	High	High	High	High	High	High	High	1
	Checked	Confidence	Annotated Sequence	Modifications	Qvality PEP	Qvality q-value	# Protein Groups	# Proteins	# PSMs	Master Protein Accessions	Positions in Master Proteins	Modifications in Master Proteins	# Missed Cleavages	Theo. MH+ [Da]	Abundances (Grouped): DMSO, 25, 1hr, Rep 1	Abundances (Grouped): DMSO, 25, 1hr, Rep 2	Abundances (Grouped): DMSO, 35, 1hr, Rep 1	Abundances (Grouped): DMSO, 35, 1hr, Rep 2	Abundances (Grouped): DMSO, 39, 1hr, Rep 1	Abundances (Grouped): DMSO, 39, 1hr, Rep 2	Abundances (Grouped): DMSO, 50, 1hr, Rep 1	Abundances (Grouped): DMSO, 50, 1hr, Rep 2	Abundances (Grouped): DMSO, 55, 1hr, Rep 1	Abundances (Grouped): DMSO, 55, 1hr, Rep 2	Abundances (Grouped): DMSO, 61, 1hr, Rep 1	Abundances (Grouped): DMSO, 61, 1hr, Rep 2	Abundances (Grouped): DMSO, 75, 1hr, Rep 1	Abundances (Grouped): DMSO, 75, 1hr, Rep 2	Abundances (Grouped): DMSO, 90, 1hr, Rep 1	Abundances (Grouped): DMSO, 90, 1hr, Rep 2	Abundances (Grouped): Tg, 25, 1hr, Rep 1	Abundances (Grouped): Tg, 25, 1hr, Rep 2	Abundances (Grouped): Tg, 25, 3hr, Rep 1	Abundances (Grouped): Tg, 25, 3hr, Rep 2	Abundances (Grouped): Tg, 25, 6hr, Rep 1	Abundances (Grouped): Tg, 25, 6hr, Rep 2	Abundances (Grouped): Tg, 35, 1hr, Rep 1	Abundances (Grouped): Tg, 35, 1hr, Rep 2	Abundances (Grouped): Tg, 35, 3hr, Rep 1	Abundances (Grouped): Tg, 35, 3hr, Rep 2	Abundances (Grouped): Tg, 35, 6hr, Rep 1	Abundances (Grouped): Tg, 35, 6hr, Rep 2	Abundances (Grouped): Tg, 39, 1hr, Rep 1	Abundances (Grouped): Tg, 39, 1hr, Rep 2	Abundances (Grouped): Tg, 39, 3hr, Rep 1	Abundances (Grouped): Tg, 39, 3hr, Rep 2	Abundances (Grouped): Tg, 39, 6hr, Rep 1	Abundances (Grouped): Tg, 39, 6hr, Rep 2	Abundances (Grouped): Tg, 50, 1hr, Rep 1	Abundances (Grouped): Tg, 50, 1hr, Rep 2	Abundances (Grouped): Tg, 50, 3hr, Rep 1	Abundances (Grouped): Tg, 50, 3hr, Rep 2	Abundances (Grouped): Tg, 50, 6hr, Rep 1	Abundances (Grouped): Tg, 50, 6hr, Rep 2	Abundances (Grouped): Tg, 55, 1hr, Rep 1	Abundances (Grouped): Tg, 55, 1hr, Rep 2	Abundances (Grouped): Tg, 55, 3hr, Rep 1	Abundances (Grouped): Tg, 55, 3hr, Rep 2	Abundances (Grouped): Tg, 55, 6hr, Rep 1	Abundances (Grouped): Tg, 55, 6hr, Rep 2	Abundances (Grouped): Tg, 61, 1hr, Rep 1	Abundances (Grouped): Tg, 61, 1hr, Rep 2	Abundances (Grouped): Tg, 61, 3hr, Rep 1	Abundances (Grouped): Tg, 61, 3hr, Rep 2	Abundances (Grouped): Tg, 61, 6hr, Rep 1	Abundances (Grouped): Tg, 61, 6hr, Rep 2	Abundances (Grouped): Tg, 75, 1hr, Rep 1	Abundances (Grouped): Tg, 75, 1hr, Rep 2	Abundances (Grouped): Tg, 75, 3hr, Rep 1	Abundances (Grouped): Tg, 75, 3hr, Rep 2	Abundances (Grouped): Tg, 75, 6hr, Rep 1	Abundances (Grouped): Tg, 75, 6hr, Rep 2	Abundances (Grouped): Tg, 90, 1hr, Rep 1	Abundances (Grouped): Tg, 90, 1hr, Rep 2	Abundances (Grouped): Tg, 90, 3hr, Rep 1	Abundances (Grouped): Tg, 90, 3hr, Rep 2	Abundances (Grouped): Tg, 90, 6hr, Rep 1	Abundances (Grouped): Tg, 90, 6hr, Rep 2	Abundances (Grouped) CV [%]: DMSO, 25, 1hr, Rep 1	Abundances (Grouped) CV [%]: DMSO, 25, 1hr, Rep 2	Abundances (Grouped) CV [%]: DMSO, 35, 1hr, Rep 1	Abundances (Grouped) CV [%]: DMSO, 35, 1hr, Rep 2	Abundances (Grouped) CV [%]: DMSO, 39, 1hr, Rep 1	Abundances (Grouped) CV [%]: DMSO, 39, 1hr, Rep 2	Abundances (Grouped) CV [%]: DMSO, 50, 1hr, Rep 1	Abundances (Grouped) CV [%]: DMSO, 50, 1hr, Rep 2	Abundances (Grouped) CV [%]: DMSO, 55, 1hr, Rep 1	Abundances (Grouped) CV [%]: DMSO, 55, 1hr, Rep 2	Abundances (Grouped) CV [%]: DMSO, 61, 1hr, Rep 1	Abundances (Grouped) CV [%]: DMSO, 61, 1hr, Rep 2	Abundances (Grouped) CV [%]: DMSO, 75, 1hr, Rep 1	Abundances (Grouped) CV [%]: DMSO, 75, 1hr, Rep 2	Abundances (Grouped) CV [%]: DMSO, 90, 1hr, Rep 1	Abundances (Grouped) CV [%]: DMSO, 90, 1hr, Rep 2	Abundances (Grouped) CV [%]: Tg, 25, 1hr, Rep 1	Abundances (Grouped) CV [%]: Tg, 25, 1hr, Rep 2	Abundances (Grouped) CV [%]: Tg, 25, 3hr, Rep 1	Abundances (Grouped) CV [%]: Tg, 25, 3hr, Rep 2	Abundances (Grouped) CV [%]: Tg, 25, 6hr, Rep 1	Abundances (Grouped) CV [%]: Tg, 25, 6hr, Rep 2	Abundances (Grouped) CV [%]: Tg, 35, 1hr, Rep 1	Abundances (Grouped) CV [%]: Tg, 35, 1hr, Rep 2	Abundances (Grouped) CV [%]: Tg, 35, 3hr, Rep 1	Abundances (Grouped) CV [%]: Tg, 35, 3hr, Rep 2	Abundances (Grouped) CV [%]: Tg, 35, 6hr, Rep 1	Abundances (Grouped) CV [%]: Tg, 35, 6hr, Rep 2	Abundances (Grouped) CV [%]: Tg, 39, 1hr, Rep 1	Abundances (Grouped) CV [%]: Tg, 39, 1hr, Rep 2	Abundances (Grouped) CV [%]: Tg, 39, 3hr, Rep 1	Abundances (Grouped) CV [%]: Tg, 39, 3hr, Rep 2	Abundances (Grouped) CV [%]: Tg, 39, 6hr, Rep 1	Abundances (Grouped) CV [%]: Tg, 39, 6hr, Rep 2	Abundances (Grouped) CV [%]: Tg, 50, 1hr, Rep 1	Abundances (Grouped) CV [%]: Tg, 50, 1hr, Rep 2	Abundances (Grouped) CV [%]: Tg, 50, 3hr, Rep 1	Abundances (Grouped) CV [%]: Tg, 50, 3hr, Rep 2	Abundances (Grouped) CV [%]: Tg, 50, 6hr, Rep 1	Abundances (Grouped) CV [%]: Tg, 50, 6hr, Rep 2	Abundances (Grouped) CV [%]: Tg, 55, 1hr, Rep 1	Abundances (Grouped) CV [%]: Tg, 55, 1hr, Rep 2	Abundances (Grouped) CV [%]: Tg, 55, 3hr, Rep 1	Abundances (Grouped) CV [%]: Tg, 55, 3hr, Rep 2	Abundances (Grouped) CV [%]: Tg, 55, 6hr, Rep 1	Abundances (Grouped) CV [%]: Tg, 55, 6hr, Rep 2	Abundances (Grouped) CV [%]: Tg, 61, 1hr, Rep 1	Abundances (Grouped) CV [%]: Tg, 61, 1hr, Rep 2	Abundances (Grouped) CV [%]: Tg, 61, 3hr, Rep 1	Abundances (Grouped) CV [%]: Tg, 61, 3hr, Rep 2	Abundances (Grouped) CV [%]: Tg, 61, 6hr, Rep 1	Abundances (Grouped) CV [%]: Tg, 61, 6hr, Rep 2	Abundances (Grouped) CV [%]: Tg, 75, 1hr, Rep 1	Abundances (Grouped) CV [%]: Tg, 75, 1hr, Rep 2	Abundances (Grouped) CV [%]: Tg, 75, 3hr, Rep 1	Abundances (Grouped) CV [%]: Tg, 75, 3hr, Rep 2	Abundances (Grouped) CV [%]: Tg, 75, 6hr, Rep 1	Abundances (Grouped) CV [%]: Tg, 75, 6hr, Rep 2	Abundances (Grouped) CV [%]: Tg, 90, 1hr, Rep 1	Abundances (Grouped) CV [%]: Tg, 90, 1hr, Rep 2	Abundances (Grouped) CV [%]: Tg, 90, 3hr, Rep 1	Abundances (Grouped) CV [%]: Tg, 90, 3hr, Rep 2	Abundances (Grouped) CV [%]: Tg, 90, 6hr, Rep 1	Abundances (Grouped) CV [%]: Tg, 90, 6hr, Rep 2	Quan Info	Found in Sample: [S530] F64: 126, Sample, 25, DMSO, 1, Lumos, 2	Found in Sample: [S578] F67: 126, Sample, 25, DMSO, 1, Exploris, 2	Found in Sample: [S538] F64: 130C, Sample, 25, DMSO, 1, Lumos, 3	Found in Sample: [S586] F67: 130C, Sample, 25, DMSO, 1, Exploris, 3	Found in Sample: [S531] F64: 127N, Sample, 35, DMSO, 1, Lumos, 2	Found in Sample: [S579] F67: 127N, Sample, 35, DMSO, 1, Exploris, 2	Found in Sample: [S539] F64: 131N, Sample, 35, DMSO, 1, Lumos, 3	Found in Sample: [S587] F67: 131N, Sample, 35, DMSO, 1, Exploris, 3	Found in Sample: [S532] F64: 127C, Sample, 39, DMSO, 1, Lumos, 2	Found in Sample: [S580] F67: 127C, Sample, 39, DMSO, 1, Exploris, 2	Found in Sample: [S540] F64: 131C, Sample, 39, DMSO, 1, Lumos, 3	Found in Sample: [S588] F67: 131C, Sample, 39, DMSO, 1, Exploris, 3	Found in Sample: [S533] F64: 128N, Sample, 50, DMSO, 1, Lumos, 2	Found in Sample: [S581] F67: 128N, Sample, 50, DMSO, 1, Exploris, 2	Found in Sample: [S541] F64: 132N, Sample, 50, DMSO, 1, Lumos, 3	Found in Sample: [S589] F67: 132N, Sample, 50, DMSO, 1, Exploris, 3	Found in Sample: [S534] F64: 128C, Sample, 55, DMSO, 1, Lumos, 2	Found in Sample: [S582] F67: 128C, Sample, 55, DMSO, 1, Exploris, 2	Found in Sample: [S542] F64: 132C, Sample, 55, DMSO, 1, Lumos, 3	Found in Sample: [S590] F67: 132C, Sample, 55, DMSO, 1, Exploris, 3	Found in Sample: [S535] F64: 129N, Sample, 61, DMSO, 1, Lumos, 2	Found in Sample: [S583] F67: 129N, Sample, 61, DMSO, 1, Exploris, 2	Found in Sample: [S543] F64: 133N, Sample, 61, DMSO, 1, Lumos, 3	Found in Sample: [S591] F67: 133N, Sample, 61, DMSO, 1, Exploris, 3	Found in Sample: [S536] F64: 129C, Sample, 75, DMSO, 1, Lumos, 2	Found in Sample: [S584] F67: 129C, Sample, 75, DMSO, 1, Exploris, 2	Found in Sample: [S544] F64: 133C, Sample, 75, DMSO, 1, Lumos, 3	Found in Sample: [S592] F67: 133C, Sample, 75, DMSO, 1, Exploris, 3	Found in Sample: [S537] F64: 130N, Sample, 90, DMSO, 1, Lumos, 2	Found in Sample: [S585] F67: 130N, Sample, 90, DMSO, 1, Exploris, 2	Found in Sample: [S545] F64: 134N, Sample, 90, DMSO, 1, Lumos, 3	Found in Sample: [S593] F67: 134N, Sample, 90, DMSO, 1, Exploris, 3	Found in Sample: [S546] F65: 126, Sample, 25, Tg, 1, Lumos, 2	Found in Sample: [S594] F68: 126, Sample, 25, Tg, 1, Exploris, 2	Found in Sample: [S554] F65: 130C, Sample, 25, Tg, 1, Lumos, 3	Found in Sample: [S602] F68: 130C, Sample, 25, Tg, 1, Exploris, 3	Found in Sample: [S562] F66: 126, Sample, 25, Tg, 3, Exploris, 2	Found in Sample: [S626] F70: 126, Sample, 25, Tg, 3, Lumos, 2	Found in Sample: [S570] F66: 130C, Sample, 25, Tg, 3, Exploris, 3	Found in Sample: [S634] F70: 130C, Sample, 25, Tg, 3, Lumos, 3	Found in Sample: [S610] F69: 126, Sample, 25, Tg, 6, Exploris, 2	Found in Sample: [S642] F71: 126, Sample, 25, Tg, 6, Lumos, 2	Found in Sample: [S618] F69: 130C, Sample, 25, Tg, 6, Exploris, 3	Found in Sample: [S650] F71: 130C, Sample, 25, Tg, 6, Lumos, 3	Found in Sample: [S547] F65: 127N, Sample, 35, Tg, 1, Lumos, 2	Found in Sample: [S595] F68: 127N, Sample, 35, Tg, 1, Exploris, 2	Found in Sample: [S555] F65: 131N, Sample, 35, Tg, 1, Lumos, 3	Found in Sample: [S603] F68: 131N, Sample, 35, Tg, 1, Exploris, 3	Found in Sample: [S563] F66: 127N, Sample, 35, Tg, 3, Exploris, 2	Found in Sample: [S627] F70: 127N, Sample, 35, Tg, 3, Lumos, 2	Found in Sample: [S571] F66: 131N, Sample, 35, Tg, 3, Exploris, 3	Found in Sample: [S635] F70: 131N, Sample, 35, Tg, 3, Lumos, 3	Found in Sample: [S611] F69: 127N, Sample, 35, Tg, 6, Exploris, 2	Found in Sample: [S643] F71: 127N, Sample, 35, Tg, 6, Lumos, 2	Found in Sample: [S619] F69: 131N, Sample, 35, Tg, 6, Exploris, 3	Found in Sample: [S651] F71: 131N, Sample, 35, Tg, 6, Lumos, 3	Found in Sample: [S548] F65: 127C, Sample, 39, Tg, 1, Lumos, 2	Found in Sample: [S596] F68: 127C, Sample, 39, Tg, 1, Exploris, 2	Found in Sample: [S556] F65: 131C, Sample, 39, Tg, 1, Lumos, 3	Found in Sample: [S604] F68: 131C, Sample, 39, Tg, 1, Exploris, 3	Found in Sample: [S564] F66: 127C, Sample, 39, Tg, 3, Exploris, 2	Found in Sample: [S628] F70: 127C, Sample, 39, Tg, 3, Lumos, 2	Found in Sample: [S572] F66: 131C, Sample, 39, Tg, 3, Exploris, 3	Found in Sample: [S636] F70: 131C, Sample, 39, Tg, 3, Lumos, 3	Found in Sample: [S612] F69: 127C, Sample, 39, Tg, 6, Exploris, 2	Found in Sample: [S644] F71: 127C, Sample, 39, Tg, 6, Lumos, 2	Found in Sample: [S620] F69: 131C, Sample, 39, Tg, 6, Exploris, 3	Found in Sample: [S652] F71: 131C, Sample, 39, Tg, 6, Lumos, 3	Found in Sample: [S549] F65: 128N, Sample, 50, Tg, 1, Lumos, 2	Found in Sample: [S597] F68: 128N, Sample, 50, Tg, 1, Exploris, 2	Found in Sample: [S557] F65: 132N, Sample, 50, Tg, 1, Lumos, 3	Found in Sample: [S605] F68: 132N, Sample, 50, Tg, 1, Exploris, 3	Found in Sample: [S565] F66: 128N, Sample, 50, Tg, 3, Exploris, 2	Found in Sample: [S629] F70: 128N, Sample, 50, Tg, 3, Lumos, 2	Found in Sample: [S573] F66: 132N, Sample, 50, Tg, 3, Exploris, 3	Found in Sample: [S637] F70: 132N, Sample, 50, Tg, 3, Lumos, 3	Found in Sample: [S613] F69: 128N, Sample, 50, Tg, 6, Exploris, 2	Found in Sample: [S645] F71: 128N, Sample, 50, Tg, 6, Lumos, 2	Found in Sample: [S621] F69: 132N, Sample, 50, Tg, 6, Exploris, 3	Found in Sample: [S653] F71: 132N, Sample, 50, Tg, 6, Lumos, 3	Found in Sample: [S550] F65: 128C, Sample, 55, Tg, 1, Lumos, 2	Found in Sample: [S598] F68: 128C, Sample, 55, Tg, 1, Exploris, 2	Found in Sample: [S558] F65: 132C, Sample, 55, Tg, 1, Lumos, 3	Found in Sample: [S606] F68: 132C, Sample, 55, Tg, 1, Exploris, 3	Found in Sample: [S566] F66: 128C, Sample, 55, Tg, 3, Exploris, 2	Found in Sample: [S630] F70: 128C, Sample, 55, Tg, 3, Lumos, 2	Found in Sample: [S574] F66: 132C, Sample, 55, Tg, 3, Exploris, 3	Found in Sample: [S638] F70: 132C, Sample, 55, Tg, 3, Lumos, 3	Found in Sample: [S614] F69: 128C, Sample, 55, Tg, 6, Exploris, 2	Found in Sample: [S646] F71: 128C, Sample, 55, Tg, 6, Lumos, 2	Found in Sample: [S622] F69: 132C, Sample, 55, Tg, 6, Exploris, 3	Found in Sample: [S654] F71: 132C, Sample, 55, Tg, 6, Lumos, 3	Found in Sample: [S551] F65: 129N, Sample, 61, Tg, 1, Lumos, 2	Found in Sample: [S599] F68: 129N, Sample, 61, Tg, 1, Exploris, 2	Found in Sample: [S559] F65: 133N, Sample, 61, Tg, 1, Lumos, 3	Found in Sample: [S607] F68: 133N, Sample, 61, Tg, 1, Exploris, 3	Found in Sample: [S567] F66: 129N, Sample, 61, Tg, 3, Exploris, 2	Found in Sample: [S631] F70: 129N, Sample, 61, Tg, 3, Lumos, 2	Found in Sample: [S575] F66: 133N, Sample, 61, Tg, 3, Exploris, 3	Found in Sample: [S639] F70: 133N, Sample, 61, Tg, 3, Lumos, 3	Found in Sample: [S615] F69: 129N, Sample, 61, Tg, 6, Exploris, 2	Found in Sample: [S647] F71: 129N, Sample, 61, Tg, 6, Lumos, 2	Found in Sample: [S623] F69: 133N, Sample, 61, Tg, 6, Exploris, 3	Found in Sample: [S655] F71: 133N, Sample, 61, Tg, 6, Lumos, 3	Found in Sample: [S552] F65: 129C, Sample, 75, Tg, 1, Lumos, 2	Found in Sample: [S600] F68: 129C, Sample, 75, Tg, 1, Exploris, 2	Found in Sample: [S560] F65: 133C, Sample, 75, Tg, 1, Lumos, 3	Found in Sample: [S608] F68: 133C, Sample, 75, Tg, 1, Exploris, 3	Found in Sample: [S568] F66: 129C, Sample, 75, Tg, 3, Exploris, 2	Found in Sample: [S632] F70: 129C, Sample, 75, Tg, 3, Lumos, 2	Found in Sample: [S576] F66: 133C, Sample, 75, Tg, 3, Exploris, 3	Found in Sample: [S640] F70: 133C, Sample, 75, Tg, 3, Lumos, 3	Found in Sample: [S616] F69: 129C, Sample, 75, Tg, 6, Exploris, 2	Found in Sample: [S648] F71: 129C, Sample, 75, Tg, 6, Lumos, 2	Found in Sample: [S624] F69: 133C, Sample, 75, Tg, 6, Exploris, 3	Found in Sample: [S656] F71: 133C, Sample, 75, Tg, 6, Lumos, 3	Found in Sample: [S553] F65: 130N, Sample, 90, Tg, 1, Lumos, 2	Found in Sample: [S601] F68: 130N, Sample, 90, Tg, 1, Exploris, 2	Found in Sample: [S561] F65: 134N, Sample, 90, Tg, 1, Lumos, 3	Found in Sample: [S609] F68: 134N, Sample, 90, Tg, 1, Exploris, 3	Found in Sample: [S569] F66: 130N, Sample, 90, Tg, 3, Exploris, 2	Found in Sample: [S633] F70: 130N, Sample, 90, Tg, 3, Lumos, 2	Found in Sample: [S577] F66: 134N, Sample, 90, Tg, 3, Exploris, 3	Found in Sample: [S641] F70: 134N, Sample, 90, Tg, 3, Lumos, 3	Found in Sample: [S617] F69: 130N, Sample, 90, Tg, 6, Exploris, 2	Found in Sample: [S649] F71: 130N, Sample, 90, Tg, 6, Lumos, 2	Found in Sample: [S625] F69: 134N, Sample, 90, Tg, 6, Exploris, 3	Found in Sample: [S657] F71: 134N, Sample, 90, Tg, 6, Lumos, 3	Confidence (by Search Engine): Sequest HT	Percolator q-Value (by Search Engine): Sequest HT	Percolator PEP (by Search Engine): Sequest HT	XCorr (by Search Engine): Sequest HT
	FALSE	High	[K].GTMTTGHNVADLVVILK.[I]	1xTMTpro [K17]; 1xTMTpro [N-Term]	1.64618e-06	4.52754e-05	1	1	10	Q12905	Q12905 [111-127]		0	2377.38	95.7	123.1	108	110.1	97.1	105.3	52.4	56.2	25.9	38.8	18.5	21.1	15.5	14.9	17.1	9.2	250.6	281.8	380.9	395.9	68.5	80.1	269	270.1	372.9	379.8	82.7	88.4	259.1	223.5	399.6	385.8	80.8	77.7	127.8	126.3	172.2	174.6	38.7	43.4	105.1	62	129.3	93.3	24.6	27.9	56.1	41.9	54	45.9	16.8	10.6	46.9	31	45.7	25	16.5	9.4	41.4	29.5	36	29.7	12.4	7.7																			36.91	31.9	46.95	47.47			25.01	33.31	42.79	49.64			31.68	50.33	49.17	48.34			23.91	45.48	43.66	36.1			19.4	57.88	36.19	48.57			19.09	35.5	50.28	32.93			34.34	52.21	45.79	68.73			5.11	38.74	27.39	4.56		Not Found	High	Not Found	High	Not Found	High	Not Found	High	Not Found	High	Not Found	High	Not Found	High	Not Found	High	Not Found	High	Not Found	High	Not Found	High	Not Found	High	Not Found	High	Not Found	High	Not Found	High	Not Found	High	High	Not Found	High	Not Found	High	High	High	High	High	High	High	High	High	Not Found	High	Not Found	High	High	High	High	High	High	High	High	High	Not Found	High	Not Found	High	High	High	High	High	High	High	High	High	Not Found	High	Not Found	High	High	High	High	High	High	High	High	High	Not Found	High	Not Found	High	High	High	High	High	High	High	High	High	Not Found	High	Not Found	High	High	High	High	High	High	High	High	High	Not Found	High	Not Found	High	High	High	High	High	High	High	High	High	Not Found	High	Not Found	High	High	High	High	High	High	High	High	High	7.825e-06	3.461e-07	4.31
		Checked	Confidence	Identifying Node	PSM Ambiguity	Annotated Sequence	Modifications	# Proteins	Master Protein Accessions	Protein Accessions	# Missed Cleavages	Charge	DeltaScore	DeltaCn	Rank	Search Engine Rank	m/z [Da]	MH+ [Da]	Theo. MH+ [Da]	DeltaM [ppm]	Deltam/z [Da]	Activation Type	MS Order	Isolation Interference [%]	Average Reporter S/N	Comp. Voltage [V]	Ion Inject Time [ms]	RT [min]	First Scan	Spectrum File	File ID	Abundance: 126	Abundance: 127N	Abundance: 127C	Abundance: 128N	Abundance: 128C	Abundance: 129N	Abundance: 129C	Abundance: 130N	Abundance: 130C	Abundance: 131N	Abundance: 131C	Abundance: 132N	Abundance: 132C	Abundance: 133N	Abundance: 133C	Abundance: 134N	Quan Info	XCorr	# Protein Groups	Percolator q-Value	Percolator PEP
		FALSE	High	Sequest HT (A2)	Unambiguous	[K].gTMTTGHNVADLVVILk.[I]	N-Term(TMTpro); K17(TMTpro)	1	Q12905	Q12905	0	2	0.6766	0	1	1	1189.19	2377.38	2377.38	2.12	0.00252	HCD (High Energy Collision Dissociation)	MS2	0	38.7		86	117.438	44602	010_2019_08_019_R_Wijeratne_021420_CD_F8.raw	F65.8	72.5	79.1	64.4	37.4	31.2	14.1	11.6	12.2	85.3	72	58.2	34.5	18.7	12	8.5	8.1		3.68	1	7.825e-06	1.183e-06
		FALSE	High	Sequest HT (A2)	Unambiguous	[K].gTMTTGHNVADLVVILk.[I]	N-Term(TMTpro); K17(TMTpro)	1	Q12905	Q12905	0	2	0.7146	0	1	1	1189.19	2377.38	2377.38	1.55	0.00184	HCD (High Energy Collision Dissociation)	MS2	0	63.5		86	117.648	44819	010_2019_08_019_R_Wijeratne_021420_CD_F7.raw	F65.7	110.2	119.3	111.9	60.1	51.1	30.5	22.7	20.9	119	126.3	106.7	57.8	28.5	20.1	16.5	14.1		4.31	1	7.825e-06	3.461e-07
		FALSE	High	Sequest HT (A2)	Unambiguous	[K].gTMTTGHNVADLVVILk.[I]	N-Term(TMTpro); K17(TMTpro)	1	Q12905	Q12905	0	2	0.7273	0	1	1	1189.19	2377.38	2377.38	2.04	0.00243	HCD (High Energy Collision Dissociation)	MS2	0	36.7		86	118.776	45309	010_2019_08_019_R_Wijeratne_021420_CD_F7.raw	F65.7	67.9	70.6	82.8	30.3	22.8	11.5	12.6	8.3	77.5	71.8	58.6	34	14.8	9.8	6	7.3		3.52	1	7.825e-06	1.089e-06
		FALSE	High	Sequest HT (A2)	Unambiguous	[K].gTMTTGHNVADLVVILk.[I]	N-Term(TMTpro); K17(TMTpro)	1	Q12905	Q12905	0	3	0.7644	0	1	1	793.129	2377.37	2377.38	-1.44	-0.00114	HCD (High Energy Collision Dissociation)	MS2	10.8826	251.2		40.482	118.892	44648	010_2019_08_019_R_Wijeratne_021420_EF_F7.raw	F70.7	497.6	445.9	501.9	204.3	148.4	61.8	58.6	37.3	498	482.8	559.7	243.7	144.1	59.3	36.9	39.3		5.22	1	1.806e-05	3.539e-05
		FALSE	High	Sequest HT (A2)	Unambiguous	[K].gTMTTGHNVADLVVILk.[I]	N-Term(TMTpro); K17(TMTpro)	1	Q12905	Q12905	0	3	0.7205	0	1	1	793.131	2377.38	2377.38	0.82	0.00065	HCD (High Energy Collision Dissociation)	MS2	32.8238	59.9		24.259	117.461	44313	010_2019_08_019_R_Wijeratne_021420_GH_F8.raw	F71.8	96.7	113	116.1	53.2	31.9	24.4	23.1	15.1	113.6	127.6	110.9	56.3	39.9	13.5	15.9	8		3.65	1	3.666e-05	5.73e-05
		FALSE	High	Sequest HT (A2)	Unambiguous	[K].gTMTTGHNVADLVVILk.[I]	N-Term(TMTpro); K17(TMTpro)	1	Q12905	Q12905	0	4	0.6865	0	1	1	595.1	2377.38	2377.38	1.2	0.00072	HCD (High Energy Collision Dissociation)	MS2	23.848	56.8	-50	87	134.424	73549	2020_10_137_Wijeratne_CETSA-UPR-480TechRep_AB_F1-8.raw	F67.8	95.7	108	97.1	52.4	25.9	18.5	15.5	17.1	123.1	110.1	105.3	56.2	38.8	21.1	14.9	9.2		2.52	1	6.383e-05	0.0001481
		FALSE	High	Sequest HT (A2)	Unambiguous	[K].gTMTTGHNVADLVVILk.[I]	N-Term(TMTpro); K17(TMTpro)	1	Q12905	Q12905	0	4	0.3313	0	1	1	595.104	2377.39	2377.38	7.1	0.00422	HCD (High Energy Collision Dissociation)	MS2	0	105.9	-50	87	131.584	71771	2020_10_137_Wijeratne_CETSA-UPR-480TechRep_EF_F1-7.raw	F66.7	204.4	218.7	233.3	102.6	73.9	28.5	21.7	21.9	228.9	215.3	189.5	82.7	33.6	19.8	9.5	9.4		3.32	1	6.383e-05	0.000143
		FALSE	High	Sequest HT (A2)	Unambiguous	[K].gTMTTGHNVADLVVILk.[I]	N-Term(TMTpro); K17(TMTpro)	1	Q12905	Q12905	0	4	0.5407	0	1	1	595.099	2377.37	2377.38	-1.46	-0.00087	HCD (High Energy Collision Dissociation)	MS2	48.6628	30.8	-50	87	134.448	72631	2020_10_137_Wijeratne_CETSA-UPR-480TechRep_GH_F1-8.raw	F69.10	48.5	60.5	56.2	28.1	18.9	11.6	11.8	10.2	56.5	61.3	54.4	33.4	19.5	8.4	5.5	7.5		2.09	1	0.0002799	0.002023
		FALSE	High	Sequest HT (A2)	Unambiguous	[K].gTMTTGHNVADLVVILk.[I]	N-Term(TMTpro); K17(TMTpro)	1	Q12905	Q12905	0	4	0.5374	0	1	1	595.095	2377.36	2377.38	-8.3	-0.00493	HCD (High Energy Collision Dissociation)	MS2	25.6318	46.4	-50	87	132.554	72202	2020_10_137_Wijeratne_CETSA-UPR-480TechRep_EF_F1-6.raw	F66.6	87.2	93.2	84.9	42.6	38.7	18.6	14	12.8	85.8	83.4	76.4	42.4	26.8	15.7	7.5	13		2.81	1	0.0006846	0.00495
		FALSE	High	Sequest HT (A2)	Unambiguous	[K].gTMTTGHNVADLVVILk.[I]	N-Term(TMTpro); K17(TMTpro)	1	Q12905	Q12905	0	4	0.5217	0	1	1	595.1	2377.38	2377.38	0.47	0.00028	HCD (High Energy Collision Dissociation)	MS2	84.6995	89.3	-50	87	134.451	72890	2020_10_137_Wijeratne_CETSA-UPR-480TechRep_AB_F1-7.raw	F67.7	143	141	164.3	95.7	54.5	37.9	21.8	18	166.4	175.2	169.2	113.7	71.4	27.7	16.9	11.8		2.53	1	0.002254	0.01722
	FALSE	High	[K].LDPELHLDIK.[V]	1xTMTpro [K10]; 1xTMTpro [N-Term]	5.08148e-05	4.52754e-05	1	1	27	Q12905	Q12905 [187-196]		0	1801.07	2295.5	2375.7	2006.7	2284.7	1889.3	2126	955.6	1129.8	557.2	522.2	354.1	325.5	225.3	190.1	194.7	141.7	2530.8	2760.7	1817.9	1980.7	261.5	307.6	2620.3	2579	1853.7	1893.1	281.1	287	2651.9	2127.9	1877.5	2019.9	288	273.8	1189.3	1003.9	836.6	1355.8	144.2	144.9	789.7	594.4	616.9	639.1	87.3	92.9	350.2	260.7	264.4	276.5	68.6	46.7	267.3	168.2	218.1	138.9	57.6	42.2	234.7	167.8	167.2	168.3	46.1	40.5																																																																		High	Not Found	High	Not Found	High	Not Found	High	Not Found	High	Not Found	High	Not Found	High	Not Found	High	Not Found	High	Not Found	High	Not Found	High	Not Found	High	Not Found	High	Not Found	High	Not Found	High	Not Found	High	Not Found	High	Not Found	High	Not Found	Not Found	High	Not Found	High	Not Found	High	Not Found	High	High	Not Found	High	Not Found	Not Found	High	Not Found	High	Not Found	High	Not Found	High	High	Not Found	High	Not Found	Not Found	High	Not Found	High	Not Found	High	Not Found	High	High	Not Found	High	Not Found	Not Found	High	Not Found	High	Not Found	High	Not Found	High	High	Not Found	High	Not Found	Not Found	High	Not Found	High	Not Found	High	Not Found	High	High	Not Found	High	Not Found	Not Found	High	Not Found	High	Not Found	High	Not Found	High	High	Not Found	High	Not Found	Not Found	High	Not Found	High	Not Found	High	Not Found	High	High	Not Found	High	Not Found	Not Found	High	Not Found	High	Not Found	High	Not Found	High	High	7.825e-06	1.368e-05	4.77
		Checked	Confidence	Identifying Node	PSM Ambiguity	Annotated Sequence	Modifications	# Proteins	Master Protein Accessions	Protein Accessions	# Missed Cleavages	Charge	DeltaScore	DeltaCn	Rank	Search Engine Rank	m/z [Da]	MH+ [Da]	Theo. MH+ [Da]	DeltaM [ppm]	Deltam/z [Da]	Activation Type	MS Order	Isolation Interference [%]	Average Reporter S/N	Comp. Voltage [V]	Ion Inject Time [ms]	RT [min]	First Scan	Spectrum File	File ID	Abundance: 126	Abundance: 127N	Abundance: 127C	Abundance: 128N	Abundance: 128C	Abundance: 129N	Abundance: 129C	Abundance: 130N	Abundance: 130C	Abundance: 131N	Abundance: 131C	Abundance: 132N	Abundance: 132C	Abundance: 133N	Abundance: 133C	Abundance: 134N	Quan Info	XCorr	# Protein Groups	Percolator q-Value	Percolator PEP
		FALSE	High	Sequest HT (A2)	Unambiguous	[K].lDPELHLDIk.[V]	N-Term(TMTpro); K10(TMTpro)	1	Q12905	Q12905	0	3	0.6813	0	1	1	601.028	1801.07	1801.07	-0.58	-0.00035	HCD (High Energy Collision Dissociation)	MS2	66.9337	623.9		86	102.98	40425	010_2019_08_019_R_Wijeratne_021420_CD_F4.raw	F65.4	1214.9	1369.8	1385.9	610.5	385.7	156.5	133.2	104.4	1265.9	1225.8	1056.3	520.5	300.9	124.1	68.5	59.7		4.77	1	7.825e-06	1.368e-05
		FALSE	High	Sequest HT (A2)	Unambiguous	[K].lDPELHLDIk.[V]	N-Term(TMTpro); K10(TMTpro)	1	Q12905	Q12905	0	3	0.7004	0	1	1	601.029	1801.07	1801.07	-0.1	-6e-05	HCD (High Energy Collision Dissociation)	MS2	60.1448	265.5		86	103.778	41366	010_2019_08_019_R_Wijeratne_021420_CD_F3.raw	F65.3	519.9	597.4	628.4	255.7	175.9	55.3	44.3	35.6	553.2	512.1	454.6	213.5	113.4	43.4	22.6	22.7		5.04	1	7.825e-06	1.8e-05
		FALSE	High	Sequest HT (A2)	Unambiguous	[K].lDPELHLDIk.[V]	N-Term(TMTpro); K10(TMTpro)	1	Q12905	Q12905	0	3	0.6354	0	1	1	601.03	1801.08	1801.07	2.27	0.00136	HCD (High Energy Collision Dissociation)	MS2	18.617	488		86	101.878	39314	010_2019_08_019_R_Wijeratne_021420_EF_F5.raw	F70.5	900.4	917.7	886.2	396	299.6	123.8	105.4	82.9	965.1	922.7	979.7	629.6	318.5	135.5	61.4	84.2		4.58	1	7.825e-06	2.193e-05
		FALSE	High	Sequest HT (A2)	Unambiguous	[K].lDPELHLDIk.[V]	N-Term(TMTpro); K10(TMTpro)	1	Q12905	Q12905	0	3	0.6974	0	1	1	601.028	1801.07	1801.07	-1.51	-0.00091	HCD (High Energy Collision Dissociation)	MS2	4.45997	565.9		86	104.572	40909	010_2019_08_019_R_Wijeratne_021420_AB_F4.raw	F64.4	1301.7	1109.7	1027.1	482.3	267.7	125.5	79.6	64.3	1307.4	1222.5	1132.6	565.3	173	113.7	46.9	34.4		4.99	1	7.825e-06	1.664e-05
		FALSE	High	Sequest HT (A2)	Unambiguous	[K].lDPELHLDIk.[V]	N-Term(TMTpro); K10(TMTpro)	1	Q12905	Q12905	0	3	0.6707	0	1	1	601.029	1801.07	1801.07	0.84	0.00051	HCD (High Energy Collision Dissociation)	MS2	17.1403	288.3		86	103.653	40725	010_2019_08_019_R_Wijeratne_021420_CD_F4.raw	F65.4	553.2	589.8	664	277.6	173.1	74.6	58.7	42.1	607.4	566.3	508.9	242.1	141.4	56	27	30.4		4.95	1	1.806e-05	3.144e-05
		FALSE	High	Sequest HT (A2)	Unambiguous	[K].lDPELHLDIk.[V]	N-Term(TMTpro); K10(TMTpro)	1	Q12905	Q12905	0	3	0.6754	0	1	1	601.028	1801.07	1801.07	-1.62	-0.00097	HCD (High Energy Collision Dissociation)	MS2	40.6588	114		9.205	101.545	40035	010_2019_08_019_R_Wijeratne_021420_EF_F4.raw	F70.4	200.9	208.1	226.7	93.6	68.2	20.2	19.6	10.8	232.3	226.5	245.3	158	67.9	27	9.6	9.3		4.59	1	2.319e-05	4.448e-05
		FALSE	High	Sequest HT (A2)	Unambiguous	[K].lDPELHLDIk.[V]	N-Term(TMTpro); K10(TMTpro)	1	Q12905	Q12905	0	3	0.6888	0	1	1	601.029	1801.07	1801.07	1.25	0.00075	HCD (High Energy Collision Dissociation)	MS2	19.0495	316.6		62.6	102.599	40256	010_2019_08_019_R_Wijeratne_021420_CD_F4.raw	F65.4	593.4	676.5	685.8	321.5	224.6	95.6	68.8	66.1	624.6	609.4	510.2	264.9	158.5	71.8	46.9	47.6		4.82	1	3.888e-05	6.015e-05
		FALSE	High	Sequest HT (A2)	Unambiguous	[K].lDPELHLDIk.[V]	N-Term(TMTpro); K10(TMTpro)	1	Q12905	Q12905	0	3	0.7022	0	1	1	601.028	1801.07	1801.07	-1.42	-0.00085	HCD (High Energy Collision Dissociation)	MS2	12.4766	74.8		12.382	101.66	40090	010_2019_08_019_R_Wijeratne_021420_EF_F4.raw	F70.4	130.5	134.7	151.8	57.1	40.1	19	11.6	8.8	155.4	150.2	151.1	107.9	44.3	17.1	8.4	9.6		4.13	1	5.434e-05	0.0001079
		FALSE	High	Sequest HT (A2)	Unambiguous	[K].lDPELHLDIk.[V]	N-Term(TMTpro); K10(TMTpro)	1	Q12905	Q12905	0	2	0.6254	0	1	1	901.04	1801.07	1801.07	0.74	0.00067	HCD (High Energy Collision Dissociation)	MS2	7.83933	199.5		86	100.613	39624	010_2019_08_019_R_Wijeratne_021420_EF_F4.raw	F70.4	355.6	369.6	375.8	176.3	125.5	60.1	44.1	38.9	378.5	350.8	391.1	284	120.7	54.6	28.6	38		3.07	1	6.322e-05	0.0001218
		FALSE	High	Sequest HT (A2)	Unambiguous	[K].lDPELHLDIk.[V]	N-Term(TMTpro); K10(TMTpro)	1	Q12905	Q12905	0	3	0.5547	0	1	1	601.028	1801.07	1801.07	-1.11	-0.00067	HCD (High Energy Collision Dissociation)	MS2	21.1697	82.8		34.046	103.453	41221	010_2019_08_019_R_Wijeratne_021420_CD_F3.raw	F65.3	173.4	173.8	184.2	80.9	57.7	19.3	18.9	10.9	158.7	161.2	132.3	70.6	41.9	18	12.9	9.5		4.02	1	6.383e-05	0.0001232
		FALSE	High	Sequest HT (A2)	Unambiguous	[K].lDPELHLDIk.[V]	N-Term(TMTpro); K10(TMTpro)	1	Q12905	Q12905	0	2	0.6031	0	1	1	901.038	1801.07	1801.07	-1.57	-0.00142	HCD (High Energy Collision Dissociation)	MS2	31.8847	67.3		86	105.131	40941	010_2019_08_019_R_Wijeratne_021420_GH_F3.raw	F71.3	122.5	128	125.1	64.6	37.2	27.1	16.8	16	134.3	132.8	131.9	57.4	38.6	16	15.5	12.6		3.25	1	6.654e-05	0.0001821
		FALSE	High	Sequest HT (A2)	Unambiguous	[K].lDPELHLDIk.[V]	N-Term(TMTpro); K10(TMTpro)	1	Q12905	Q12905	0	3	0.4762	0	1	1	601.028	1801.07	1801.07	-1.14	-0.00069	HCD (High Energy Collision Dissociation)	MS2	80.9654	92.4		70.624	103.814	39844	010_2019_08_019_R_Wijeratne_021420_GH_F4.raw	F71.4	158	172.5	197.1	87.9	57.7	34.6	25.5	17.5	177	178.6	177.2	86.9	47.2	26.2	13.4	20.4		3.57	1	8.052e-05	0.0003151
		FALSE	High	Sequest HT (A2)	Unambiguous	[K].lDPELHLDIk.[V]	N-Term(TMTpro); K10(TMTpro)	1	Q12905	Q12905	0	3	0.6449	0	1	1	601.03	1801.08	1801.07	2.31	0.00138	HCD (High Energy Collision Dissociation)	MS2	35.6518	580.9		61.025	101.267	39368	010_2019_08_019_R_Wijeratne_021420_CD_F5.raw	F65.5	1210.8	1180.2	1117.9	509.3	334.3	160.7	120.9	115.6	1370	1242.1	976.5	426.3	252.6	114.9	81.4	80.3		4.28	1	8.052e-05	0.0003081
		FALSE	High	Sequest HT (A2)	Unambiguous	[K].lDPELHLDIk.[V]	N-Term(TMTpro); K10(TMTpro)	1	Q12905	Q12905	0	2	0.6044	0	1	1	901.039	1801.07	1801.07	-0.6	-0.00054	HCD (High Energy Collision Dissociation)	MS2	0	79.9		86	103.767	40168	010_2019_08_019_R_Wijeratne_021420_AB_F5.raw	F64.5	137.6	124	116.7	69.9	48.6	45.1	30.2	28.7	150.8	142.6	139.1	87.7	58.1	41.5	32.9	25		2.73	1	8.052e-05	0.0002675
		FALSE	High	Sequest HT (A2)	Unambiguous	[K].lDPELHLDIk.[V]	N-Term(TMTpro); K10(TMTpro)	1	Q12905	Q12905	0	2	0.6073	0	1	1	901.041	1801.08	1801.07	2.24	0.00201	HCD (High Energy Collision Dissociation)	MS2	25.2445	131.4		86	101.461	40544	010_2019_08_019_R_Wijeratne_021420_EF_F3.raw	F70.3	230.5	223.6	237	113.6	83.5	41.3	37.4	25.8	249.4	242.9	252.7	176.3	87.7	42.3	30.9	27.2		3.31	1	8.68e-05	0.0003569
		FALSE	High	Sequest HT (A2)	Unambiguous	[K].lDPELHLDIk.[V]	N-Term(TMTpro); K10(TMTpro)	1	Q12905	Q12905	0	2	0.6207	0	1	1	901.039	1801.07	1801.07	-0.42	-0.00037	HCD (High Energy Collision Dissociation)	MS2	0	124.1		77.549	105.329	41517	010_2019_08_019_R_Wijeratne_021420_AB_F3.raw	F64.3	226.7	206.5	193.7	114.3	68.8	58	32.3	28.2	235	238.3	221.2	138.2	98.9	55.1	43	26.8		2.9	1	0.0001102	0.0005516
		FALSE	High	Sequest HT (A2)	Unambiguous	[K].lDPELHLDIk.[V]	N-Term(TMTpro); K10(TMTpro)	1	Q12905	Q12905	0	3	0.5376	0	1	1	601.027	1801.07	1801.07	-3.01	-0.00181	HCD (High Energy Collision Dissociation)	MS2	12.9155	229.2		83.044	103.542	40463	010_2019_08_019_R_Wijeratne_021420_AB_F4.raw	F64.4	462.5	404.9	397.5	200.6	122.2	79.8	53.2	47.3	485.2	481.1	440.1	234.6	121.2	69.7	36.3	31.3		4.52	1	0.0001141	0.0006177
		FALSE	High	Sequest HT (A2)	Unambiguous	[K].lDPELHLDIk.[V]	N-Term(TMTpro); K10(TMTpro)	1	Q12905	Q12905	0	2	0.6145	0	1	1	901.038	1801.07	1801.07	-1.03	-0.00092	HCD (High Energy Collision Dissociation)	MS2	48.3041	64.9		33.082	105.156	41445	010_2019_08_019_R_Wijeratne_021420_AB_F3.raw	F64.3	106	104.2	98.7	63.5	33.1	27.8	15.2	15.2	129	130	128.2	66.4	50.7	34.8	19.5	16.2		2.49	1	0.0001356	0.0008301
		FALSE	High	Sequest HT (A2)	Unambiguous	[K].lDPELHLDIk.[V]	N-Term(TMTpro); K10(TMTpro)	1	Q12905	Q12905	0	3	0.673	0	1	1	601.029	1801.07	1801.07	0.93	0.00056	HCD (High Energy Collision Dissociation)	MS2	54.9063	160.6		16.174	102.634	39668	010_2019_08_019_R_Wijeratne_021420_AB_F5.raw	F64.5	362.3	288.8	252.5	117.1	75.9	56	40.4	35.2	381.3	349	269.3	144.6	73.9	58.8	36.6	28.5		4.19	1	0.0002256	0.001611
		FALSE	High	Sequest HT (A2)	Unambiguous	[K].lDPELHLDIk.[V]	N-Term(TMTpro); K10(TMTpro)	1	Q12905	Q12905	0	3	0.5043	0	1	1	601.025	1801.06	1801.07	-5.92	-0.00355	HCD (High Energy Collision Dissociation)	MS2	73.2226	113.6		86	103.625	39764	010_2019_08_019_R_Wijeratne_021420_GH_F4.raw	F71.4	199.7	220.4	242	93.7	64.3	37.6	41	34.4	209.7	219.8	211.9	98.1	64.7	27.8	26.9	25.7		2.34	1	0.0002276	0.001632
		FALSE	High	Sequest HT (A2)	Unambiguous	[K].lDPELHLDIk.[V]	N-Term(TMTpro); K10(TMTpro)	1	Q12905	Q12905	0	3	0.5	0	1	1	601.029	1801.07	1801.07	-0.04	-2e-05	HCD (High Energy Collision Dissociation)	MS2	21.5791	87.1		35.909	102.598	38310	010_2019_08_019_R_Wijeratne_021420_GH_F6.raw	F71.6	139	153.1	162.9	79.6	50.1	41.5	40.8	30.1	173.3	154.2	141.9	87.5	54.3	30.7	26.7	27.9		2.88	1	0.0002949	0.002182
		FALSE	High	Sequest HT (A2)	Unambiguous	[K].lDPELHLDIk.[V]	N-Term(TMTpro); K10(TMTpro)	1	Q12905	Q12905	0	3	0.5527	0	1	1	601.028	1801.07	1801.07	-1.17	-0.0007	HCD (High Energy Collision Dissociation)	MS2	61.7825	58.5		86	104.912	40305	010_2019_08_019_R_Wijeratne_021420_GH_F4.raw	F71.4	96.7	109.4	126.9	50.9	34.5	24.6	20.3	14.9	110.8	107.7	108.1	51.5	37.8	13	13.5	15.4		3.51	1	0.0003489	0.002615
		FALSE	High	Sequest HT (A2)	Unambiguous	[K].lDPELHLDIk.[V]	N-Term(TMTpro); K10(TMTpro)	1	Q12905	Q12905	0	3	0.5127	0	1	1	601.028	1801.07	1801.07	-0.52	-0.00032	HCD (High Energy Collision Dissociation)	MS2	65.1492	166.8		86	101.222	37239	010_2019_08_019_R_Wijeratne_021420_GH_F7.raw	F71.7	274.4	328.6	318.6	143.9	91.9	65.9	56.1	43.1	342.2	316.2	301.4	155.3	108	49.5	37.1	35.9		3.55	1	0.0004868	0.003776
		FALSE	High	Sequest HT (A2)	Unambiguous	[K].lDPELHLDIk.[V]	N-Term(TMTpro); K10(TMTpro)	1	Q12905	Q12905	0	3	0.4675	0	1	1	601.028	1801.07	1801.07	-0.66	-0.0004	HCD (High Energy Collision Dissociation)	MS2	77.1043	118.8		86	103.079	38983	010_2019_08_019_R_Wijeratne_021420_GH_F5.raw	F71.5	195.4	209.6	240.7	112.8	80.1	46.8	39	26	225.6	221.4	217.7	114.9	80.6	35.7	26.8	28.1		3.08	1	0.001073	0.007469
		FALSE	High	Sequest HT (A2)	Unambiguous	[K].lDPELHLDIk.[V]	N-Term(TMTpro); K10(TMTpro)	1	Q12905	Q12905	0	3	0.592	0	1	1	601.028	1801.07	1801.07	-1.3	-0.00078	HCD (High Energy Collision Dissociation)	MS2	0	34.4		86	107.649	42501	010_2019_08_019_R_Wijeratne_021420_AB_F2.raw	F64.2	61	57.4	55.6	25	16.8	17.9	14.8	11	68.3	70.2	64.8	37.6	20.3	10.7	11.5	8		2.99	1	0.001422	0.01
		FALSE	High	Sequest HT (A2)	Unambiguous	[K].lDPELHLDIk.[V]	N-Term(TMTpro); K10(TMTpro)	1	Q12905	Q12905	0	3	0.4862	0	1	1	601.029	1801.07	1801.07	0	0	HCD (High Energy Collision Dissociation)	MS2	71.4142	51.8		86	106.126	42462	010_2019_08_019_R_Wijeratne_021420_CD_F2.raw	F65.2	91.3	84.5	103	49.9	47.3	22.3	16.1	17.2	93.3	89.8	84.9	53	32.1	17.7	13.4	13		3.27	1	0.001482	0.01051
		FALSE	High	Sequest HT (A2)	Unambiguous	[K].lDPELHLDIk.[V]	N-Term(TMTpro); K10(TMTpro)	1	Q12905	Q12905	0	3	0.2275	0	1	1	601.025	1801.06	1801.07	-6.61	-0.00397	HCD (High Energy Collision Dissociation)	MS2	66.2241	262.6		86	101.14	40401	010_2019_08_019_R_Wijeratne_021420_EF_F3.raw	F70.3	526.8	544	605	174.2	99.1	32.8	30.2	23.3	602.1	565	632.9	207.1	95.3	35.5	15	13.9		2.11	1	0.006277	0.06947
	FALSE	High	[R].VKPAPDETSFSEALLK.[R]	2xTMTpro [K2; K16]; 1xTMTpro [N-Term]	2.60747e-07	4.52754e-05	1	1	40	Q12905	Q12905 [44-59]		0	2644.54	884.5	902.9	760.1	879.9	718.1	754.1	368	427.7	200.7	250.2	120.1	120.8	66.9	47.4	59.5	43.6	753.9	846.5	1054.4	1158.2	1070.9	1227.8	805.9	839.3	1058.7	1066.3	1133	1197.4	833.7	738.6	1152.1	1024	1231.5	1030.1	390.6	440.3	533.9	578.7	514.7	495.1	273.8	227.3	340.6	305	294.6	280.2	108.9	96	143.5	118.3	162	93.7	86.9	50.6	102.8	46.4	118.8	70.9	64.1	52.3	70.8	50.2	90.6	53.6	64.7	67.75	63.53	68.85	68.97	75.56	69.35	73.09	70.86	82.82	85.81	86.81	100.74	108.16	101.61	101.02	41.12	40.06	73.51	66.6	16.43	19.83	31.49	30.46	76.73	71.03	16.05	16.2	44.59	32.16	72.14	48.92	18.61	23.82	48.55	14.68	74.64	42.02	20.28	23.98	45.22	36.26	70.95	50.92	26.27	24.1	49.9	30.64	49.88	16.33	35.65	41.03	55.28	61.01	22.74	13.05	45.37	55.28	47.28	57.11	43.97	21.99	48.61	60.64		High	High	High	High	High	High	High	High	High	High	High	High	High	High	High	High	High	High	High	High	High	High	High	High	High	High	High	High	High	High	High	High	High	High	High	High	High	High	High	High	High	High	High	High	High	High	High	High	High	High	High	High	High	High	High	High	High	High	High	High	High	High	High	High	High	High	High	High	High	High	High	High	High	High	High	High	High	High	High	High	High	High	High	High	High	High	High	High	High	High	High	High	High	High	High	High	High	High	High	High	High	High	High	High	High	High	High	High	High	High	High	High	High	High	High	High	High	High	High	High	High	High	High	High	High	High	High	High	High	7.825e-06	4.868e-08	7.49
		Checked	Confidence	Identifying Node	PSM Ambiguity	Annotated Sequence	Modifications	# Proteins	Master Protein Accessions	Protein Accessions	# Missed Cleavages	Charge	DeltaScore	DeltaCn	Rank	Search Engine Rank	m/z [Da]	MH+ [Da]	Theo. MH+ [Da]	DeltaM [ppm]	Deltam/z [Da]	Activation Type	MS Order	Isolation Interference [%]	Average Reporter S/N	Comp. Voltage [V]	Ion Inject Time [ms]	RT [min]	First Scan	Spectrum File	File ID	Abundance: 126	Abundance: 127N	Abundance: 127C	Abundance: 128N	Abundance: 128C	Abundance: 129N	Abundance: 129C	Abundance: 130N	Abundance: 130C	Abundance: 131N	Abundance: 131C	Abundance: 132N	Abundance: 132C	Abundance: 133N	Abundance: 133C	Abundance: 134N	Quan Info	XCorr	# Protein Groups	Percolator q-Value	Percolator PEP
		FALSE	High	Sequest HT (A2)	Unambiguous	[R].vkPAPDETSFSEALLk.[R]	N-Term(TMTpro); K2(TMTpro); K16(TMTpro)	1	Q12905	Q12905	0	3	0.6286	0	1	1	882.184	2644.54	2644.54	0.16	0.00014	HCD (High Energy Collision Dissociation)	MS2	37.9661	56.3		86	108.137	40623	010_2019_08_019_R_Wijeratne_021420_GH_F6.raw	F71.6	98.8	110.6	117.8	50.6	28.9	15	14	9.7	127.6	128.3	100.6	49.4	26.1	9.6	8.5	5.9		4.12	1	7.825e-06	1.918e-05
		FALSE	High	Sequest HT (A2)	Unambiguous	[R].vkPAPDETSFSEALLk.[R]	N-Term(TMTpro); K2(TMTpro); K16(TMTpro)	1	Q12905	Q12905	0	3	0.696	0	1	1	882.187	2644.55	2644.54	2.97	0.00262	HCD (High Energy Collision Dissociation)	MS2	0	38	-50	87	120.796	65015	2020_10_137_Wijeratne_CETSA-UPR-480TechRep_GH_F1-8.raw	F69.10	75.9	79.3	81.6	36.5	20.9	10.5	8.8	7.8	74.7	83.1	70.6	28.5	18.5	5.2	3.7	3.2		3.75	1	7.825e-06	1.519e-05
		FALSE	High	Sequest HT (A2)	Unambiguous	[R].vkPAPDETSFSEALLk.[R]	N-Term(TMTpro); K2(TMTpro); K16(TMTpro)	1	Q12905	Q12905	0	3	0.7571	0	1	1	882.183	2644.54	2644.54	-0.99	-0.00087	HCD (High Energy Collision Dissociation)	MS2	0	85.5		31.097	107.211	39660	010_2019_08_019_R_Wijeratne_021420_AB_F7.raw	F64.7	172.6	147.5	140.4	76.6	46.6	27.4	20.6	14.9	177.7	182.8	163.7	88.4	58.4	27.8	11.4	10.8		5.97	1	7.825e-06	8.012e-07
		FALSE	High	Sequest HT (A2)	Unambiguous	[R].vkPAPDETSFSEALLk.[R]	N-Term(TMTpro); K2(TMTpro); K16(TMTpro)	1	Q12905	Q12905	0	3	0.6111	0	1	1	882.183	2644.53	2644.54	-1.76	-0.00155	HCD (High Energy Collision Dissociation)	MS2	0	80.9	-50	87	120.099	65272	2020_10_137_Wijeratne_CETSA-UPR-480TechRep_CD_F1-4.raw	F68.4	134.3	155.7	162	67.9	46.7	13.7	13.4	10	173.6	169.5	164.6	109.7	42.3	18.6	5.1	7.2		4.14	1	7.825e-06	4.253e-06
		FALSE	High	Sequest HT (A2)	Unambiguous	[R].vkPAPDETSFSEALLk.[R]	N-Term(TMTpro); K2(TMTpro); K16(TMTpro)	1	Q12905	Q12905	0	3	0.7578	0	1	1	882.184	2644.54	2644.54	-0.27	-0.00024	HCD (High Energy Collision Dissociation)	MS2	8.28285	223.8		86	106.796	40950	010_2019_08_019_R_Wijeratne_021420_CD_F6.raw	F65.6	419.2	429.9	477.4	232.5	150.2	62.8	49.5	35.5	452.4	445.7	396.8	197.5	123.4	46.7	29	31.8		6.77	1	7.825e-06	5.756e-07
		FALSE	High	Sequest HT (A2)	Unambiguous	[R].vkPAPDETSFSEALLk.[R]	N-Term(TMTpro); K2(TMTpro); K16(TMTpro)	1	Q12905	Q12905	0	3	0.7102	0	1	1	882.186	2644.54	2644.54	1.87	0.00164	HCD (High Energy Collision Dissociation)	MS2	18.6515	95.2	-50	87	119.426	64937	2020_10_137_Wijeratne_CETSA-UPR-480TechRep_CD_F1-7.raw	F68.7	163	205.6	176.2	87.4	68.8	22.7	17.1	12.3	190	205.4	174.4	107.6	49.2	21.4	13.1	8.8		4.52	1	7.825e-06	1.025e-06
		FALSE	High	Sequest HT (A2)	Unambiguous	[R].vkPAPDETSFSEALLk.[R]	N-Term(TMTpro); K2(TMTpro); K16(TMTpro)	1	Q12905	Q12905	0	3	0.7571	0	1	1	882.183	2644.54	2644.54	-1.04	-0.00091	HCD (High Energy Collision Dissociation)	MS2	42.6821	145.2		85.54	108.522	42872	010_2019_08_019_R_Wijeratne_021420_CD_F4.raw	F65.4	280.8	270.8	314.6	155.6	105.7	41.9	33.9	23.7	316.4	263.9	239.1	127.8	72.9	36	21.2	19.5		6.3	1	7.825e-06	5.447e-07
		FALSE	High	Sequest HT (A2)	Unambiguous	[R].vkPAPDETSFSEALLk.[R]	N-Term(TMTpro); K2(TMTpro); K16(TMTpro)	1	Q12905	Q12905	0	3	0.7466	0	1	1	882.184	2644.54	2644.54	-0.65	-0.00058	HCD (High Energy Collision Dissociation)	MS2	0	68.8		10.871	107.448	42085	010_2019_08_019_R_Wijeratne_021420_CD_F5.raw	F65.5	138.7	121.9	166.1	63.6	46.2	14.6	12.2	7.1	151.2	130.4	125.6	65.1	35.6	7.9	7.4	6.7		5.88	1	7.825e-06	1.023e-06
		FALSE	High	Sequest HT (A2)	Unambiguous	[R].vkPAPDETSFSEALLk.[R]	N-Term(TMTpro); K2(TMTpro); K16(TMTpro)	1	Q12905	Q12905	0	3	0.7014	0	1	1	882.187	2644.55	2644.54	3.09	0.00272	HCD (High Energy Collision Dissociation)	MS2	74.6199	186.5		86	106.421	41629	010_2019_08_019_R_Wijeratne_021420_CD_F5.raw	F65.5	329.4	364.3	383.4	186.6	150.8	56.5	45.5	35.5	363.5	386.6	310.5	156.7	112.4	42.9	30.4	29.7		4.99	1	7.825e-06	3.123e-06
		FALSE	High	Sequest HT (A2)	Unambiguous	[R].vkPAPDETSFSEALLk.[R]	N-Term(TMTpro); K2(TMTpro); K16(TMTpro)	1	Q12905	Q12905	0	3	0.5476	0	1	1	882.184	2644.54	2644.54	-0.3	-0.00026	HCD (High Energy Collision Dissociation)	MS2	51.8841	52.5		86	109.686	42356	010_2019_08_019_R_Wijeratne_021420_GH_F4.raw	F71.4	83	101.7	110.4	45.1	24.5	18.2	19.7	13.3	120.1	96.6	96.2	47.6	28.3	14.1	10	11.6		3.78	1	7.825e-06	1.219e-05
		FALSE	High	Sequest HT (A2)	Unambiguous	[R].vkPAPDETSFSEALLk.[R]	N-Term(TMTpro); K2(TMTpro); K16(TMTpro)	1	Q12905	Q12905	0	3	0.6533	0	1	1	882.189	2644.55	2644.54	5.62	0.00495	HCD (High Energy Collision Dissociation)	MS2	15.2509	104.4		86	104.73	39232	010_2019_08_019_R_Wijeratne_021420_CD_F7.raw	F65.7	178.3	188.2	197.4	106.9	79.3	38.1	35.7	24.5	212.7	204.6	169.5	98.2	63.6	29	22.7	22.3		5.22	1	7.825e-06	1.459e-05
		FALSE	High	Sequest HT (A2)	Unambiguous	[R].vkPAPDETSFSEALLk.[R]	N-Term(TMTpro); K2(TMTpro); K16(TMTpro)	1	Q12905	Q12905	0	3	0.7175	0	1	1	882.183	2644.54	2644.54	-0.8	-0.00071	HCD (High Energy Collision Dissociation)	MS2	69.8301	217.2		86	107.397	41756	010_2019_08_019_R_Wijeratne_021420_EF_F5.raw	F70.5	398	413.2	418	180	141.7	58.5	50.7	35.7	433.6	398.6	433.3	269.6	131.7	58.5	26.3	27.3		5.77	1	7.825e-06	8.183e-07
		FALSE	High	Sequest HT (A2)	Unambiguous	[R].vkPAPDETSFSEALLk.[R]	N-Term(TMTpro); K2(TMTpro); K16(TMTpro)	1	Q12905	Q12905	0	3	0.7706	0	1	1	882.183	2644.54	2644.54	-0.87	-0.00077	HCD (High Energy Collision Dissociation)	MS2	0	109.2		28.849	108.462	42227	010_2019_08_019_R_Wijeratne_021420_EF_F5.raw	F70.5	186	197.7	215.9	99.8	58.5	26.1	21.2	11.5	232.7	204.3	237	133.9	68.9	30	13.6	10.2		6.8	1	7.825e-06	6.399e-07
		FALSE	High	Sequest HT (A2)	Unambiguous	[R].vkPAPDETSFSEALLk.[R]	N-Term(TMTpro); K2(TMTpro); K16(TMTpro)	1	Q12905	Q12905	0	3	0.6931	0	1	1	882.185	2644.54	2644.54	1.01	0.00089	HCD (High Energy Collision Dissociation)	MS2	0	209.3	-50	119	120.308	65263	2020_10_137_Wijeratne_CETSA-UPR-480TechRep_GH_F1-6b.raw	F69.8	428.4	430	484.8	197.8	94.5	50.1	29.1	19.8	471.3	450.1	361.8	183.4	102.2	24.9	13.2	7.9		6.06	1	7.825e-06	7.048e-07
		FALSE	High	Sequest HT (A2)	Unambiguous	[R].vkPAPDETSFSEALLk.[R]	N-Term(TMTpro); K2(TMTpro); K16(TMTpro)	1	Q12905	Q12905	0	3	0.7535	0	1	1	882.183	2644.53	2644.54	-1.13	-0.001	HCD (High Energy Collision Dissociation)	MS2	0	175.5		86	104.775	38977	010_2019_08_019_R_Wijeratne_021420_GH_F8.raw	F71.8	314.6	336.3	360.1	165.5	95.1	74.9	54.2	47	350	336	318.1	155.9	91.9	39.1	37.9	31.6		6.37	1	7.825e-06	5.468e-06
		FALSE	High	Sequest HT (A2)	Unambiguous	[R].vkPAPDETSFSEALLk.[R]	N-Term(TMTpro); K2(TMTpro); K16(TMTpro)	1	Q12905	Q12905	0	3	0.6527	0	1	1	882.185	2644.54	2644.54	1.46	0.00128	HCD (High Energy Collision Dissociation)	MS2	0	205.6	-50	87	120.873	65304	2020_10_137_Wijeratne_CETSA-UPR-480TechRep_AB_F1-6.raw	F67.6	468.6	405.2	367.8	188.2	105.2	51.8	19.7	18.4	463.9	453.4	358.1	207.6	110.1	48.7	12.8	10.7		4.78	1	7.825e-06	5.316e-06
		FALSE	High	Sequest HT (A2)	Unambiguous	[R].vkPAPDETSFSEALLk.[R]	N-Term(TMTpro); K2(TMTpro); K16(TMTpro)	1	Q12905	Q12905	0	3	0.7303	0	1	1	882.183	2644.53	2644.54	-1.26	-0.00111	HCD (High Energy Collision Dissociation)	MS2	17.5154	124.9		41.52	107.222	41216	010_2019_08_019_R_Wijeratne_021420_EF_F6.raw	F70.6	206.2	187.3	227.7	104.6	84.1	43.2	43.6	32.5	247.7	213.2	245.7	162.5	79.8	50.3	31.1	39.7		5.71	1	7.825e-06	2.451e-06
		FALSE	High	Sequest HT (A2)	Unambiguous	[R].vkPAPDETSFSEALLk.[R]	N-Term(TMTpro); K2(TMTpro); K16(TMTpro)	1	Q12905	Q12905	0	3	0.7417	0	1	1	882.182	2644.53	2644.54	-2.14	-0.00188	HCD (High Energy Collision Dissociation)	MS2	0	105.1		22.748	106.203	40762	010_2019_08_019_R_Wijeratne_021420_EF_F6.raw	F70.6	200.5	191.5	212.6	92.4	53.6	30	22.6	7.3	214.2	196.3	231.1	129.6	60.5	25	6.2	8.8		6.35	1	7.825e-06	1.694e-06
		FALSE	High	Sequest HT (A2)	Unambiguous	[R].vkPAPDETSFSEALLk.[R]	N-Term(TMTpro); K2(TMTpro); K16(TMTpro)	1	Q12905	Q12905	0	3	0.7486	0	1	1	882.187	2644.55	2644.54	3.21	0.00283	HCD (High Energy Collision Dissociation)	MS2	0	331.6	-50	87	118.844	64537	2020_10_137_Wijeratne_CETSA-UPR-480TechRep_EF_F1-6.raw	F66.6	704.2	723.6	720.2	349.6	222.1	73.1	36.9	33.1	691.3	696.4	521.9	288.6	166.4	51	15.9	12		7.04	1	7.825e-06	6.198e-08
		FALSE	High	Sequest HT (A2)	Unambiguous	[R].vkPAPDETSFSEALLk.[R]	N-Term(TMTpro); K2(TMTpro); K16(TMTpro)	1	Q12905	Q12905	0	3	0.7333	0	1	1	882.184	2644.54	2644.54	-0.52	-0.00046	HCD (High Energy Collision Dissociation)	MS2	54.6829	123.6		77.913	107.861	39979	010_2019_08_019_R_Wijeratne_021420_GH_F7.raw	F71.7	220.6	231.9	275	119.6	58.7	41.3	27.7	22.4	269.1	245.5	228	112.8	68	24.4	17.7	14.1		6.15	1	7.825e-06	1.623e-06
		FALSE	High	Sequest HT (A2)	Unambiguous	[R].vkPAPDETSFSEALLk.[R]	N-Term(TMTpro); K2(TMTpro); K16(TMTpro)	1	Q12905	Q12905	0	3	0.7334	0	1	1	882.183	2644.53	2644.54	-1.77	-0.00156	HCD (High Energy Collision Dissociation)	MS2	0	171.2		86	107.97	42008	010_2019_08_019_R_Wijeratne_021420_AB_F5.raw	F64.5	341.7	303.9	272.3	151.3	87.3	48.2	37.8	28	363.5	375.6	308	187.4	118.5	63.5	31	21.8		6.19	1	7.825e-06	2.067e-06
		FALSE	High	Sequest HT (A2)	Unambiguous	[R].vkPAPDETSFSEALLk.[R]	N-Term(TMTpro); K2(TMTpro); K16(TMTpro)	1	Q12905	Q12905	0	3	0.7415	0	1	1	882.183	2644.53	2644.54	-1.34	-0.00118	HCD (High Energy Collision Dissociation)	MS2	24.0047	146.2		86	109.097	42508	010_2019_08_019_R_Wijeratne_021420_AB_F5.raw	F64.5	302.9	246.3	261.9	125.7	69.6	51	36.9	32.1	305.4	282.3	284.2	140.7	101.2	47.1	26.8	25.6		5.61	1	7.825e-06	2.995e-06
		FALSE	High	Sequest HT (A2)	Unambiguous	[R].vkPAPDETSFSEALLk.[R]	N-Term(TMTpro); K2(TMTpro); K16(TMTpro)	1	Q12905	Q12905	0	3	0.6933	0	1	1	882.184	2644.54	2644.54	-0.65	-0.00058	HCD (High Energy Collision Dissociation)	MS2	44.3914	49.7		13.01	108.76	41172	010_2019_08_019_R_Wijeratne_021420_AB_F6.raw	F64.6	103.1	84.7	88.8	44.8	19.7	11.1	9.8	7.5	114.9	104.9	101.2	47	33.6	11.6	5.9	6.7		5.38	1	7.825e-06	2.72e-06
		FALSE	High	Sequest HT (A2)	Unambiguous	[R].vkPAPDETSFSEALLk.[R]	N-Term(TMTpro); K2(TMTpro); K16(TMTpro)	1	Q12905	Q12905	0	3	0.7156	0	1	1	882.184	2644.54	2644.54	-0.34	-0.0003	HCD (High Energy Collision Dissociation)	MS2	0	404.2	-50	42.459	118.747	64695	2020_10_137_Wijeratne_CETSA-UPR-480TechRep_EF_F1-5.raw	F66.5	843.1	854.8	932.4	422.5	261.5	81.5	46.4	32.2	876.1	823.5	670.6	354.4	192.3	50.2	13.2	12.5		7.49	1	7.825e-06	4.868e-08
		FALSE	High	Sequest HT (A2)	Unambiguous	[R].vkPAPDETSFSEALLk.[R]	N-Term(TMTpro); K2(TMTpro); K16(TMTpro)	1	Q12905	Q12905	0	3	0.716	0	1	1	882.183	2644.53	2644.54	-1.07	-0.00094	HCD (High Energy Collision Dissociation)	MS2	0	167.1		86	107.731	40715	010_2019_08_019_R_Wijeratne_021420_AB_F6.raw	F64.6	329.2	288.6	290	151.2	77.6	58.9	31.9	36.8	345.2	342.2	316.6	189.7	112.4	53.9	28	22.1		5.88	1	7.825e-06	4.048e-06
		FALSE	High	Sequest HT (A2)	Unambiguous	[R].vkPAPDETSFSEALLk.[R]	N-Term(TMTpro); K2(TMTpro); K16(TMTpro)	1	Q12905	Q12905	0	3	0.6919	0	1	1	882.184	2644.54	2644.54	-0.03	-3e-05	HCD (High Energy Collision Dissociation)	MS2	17.0174	81.8		86	106.831	39543	010_2019_08_019_R_Wijeratne_021420_GH_F7.raw	F71.7	146.5	166.8	165.8	70	50.3	23.9	18.1	14.8	180	173.8	145.2	75	44	13.6	11	9.2		5.42	1	7.825e-06	3.261e-06
		FALSE	High	Sequest HT (A2)	Unambiguous	[R].vkPAPDETSFSEALLk.[R]	N-Term(TMTpro); K2(TMTpro); K16(TMTpro)	1	Q12905	Q12905	0	3	0.6351	0	1	1	882.185	2644.54	2644.54	0.93	0.00082	HCD (High Energy Collision Dissociation)	MS2	0	32.1	-50	87	120.692	65870	2020_10_137_Wijeratne_CETSA-UPR-480TechRep_AB_F1-8.raw	F67.8	71	63.4	53.6	27	10.5	7.6	7.7	5.7	71.9	63.5	57.4	33.8	17.8	10.4	4.5	7.1		3.7	1	7.825e-06	2.19e-05
		FALSE	High	Sequest HT (A2)	Unambiguous	[R].vkPAPDETSFSEALLk.[R]	N-Term(TMTpro); K2(TMTpro); K16(TMTpro)	1	Q12905	Q12905	0	3	0.6587	0	1	1	882.186	2644.54	2644.54	2.39	0.00211	HCD (High Energy Collision Dissociation)	MS2	0	99.8	-50	87	120.423	65524	2020_10_137_Wijeratne_CETSA-UPR-480TechRep_GH_F1-4b.raw	F69.5	179.7	217.3	226.4	92.5	59.4	27.9	18.5	15.3	207.9	217	174	82.9	41.6	16.3	11.8	8.6		4.63	1	7.825e-06	3.467e-06
		FALSE	High	Sequest HT (A2)	Unambiguous	[R].vkPAPDETSFSEALLk.[R]	N-Term(TMTpro); K2(TMTpro); K16(TMTpro)	1	Q12905	Q12905	0	3	0.7355	0	1	1	882.18	2644.53	2644.54	-4.16	-0.00367	HCD (High Energy Collision Dissociation)	MS2	48.8911	102.4		86	109.45	43051	010_2019_08_019_R_Wijeratne_021420_AB_F4.raw	F64.4	200.3	162	170.3	79.8	47.3	46.1	26.1	27.8	214.7	209.9	195.1	104.6	65.3	43.1	26.7	19.8		5.33	1	7.825e-06	3.287e-06
		FALSE	High	Sequest HT (A2)	Unambiguous	[R].vkPAPDETSFSEALLk.[R]	N-Term(TMTpro); K2(TMTpro); K16(TMTpro)	1	Q12905	Q12905	0	3	0.7291	0	1	1	882.185	2644.54	2644.54	1.29	0.00113	HCD (High Energy Collision Dissociation)	MS2	0	87.3	-50	87	118.597	65300	2020_10_137_Wijeratne_CETSA-UPR-480TechRep_EF_F1-8.raw	F66.8	154.7	179.8	186	99.1	57.1	29.3	20.2	15.1	183.2	170.9	146.7	74.4	43.5	19.1	7.3	9.8		5.02	1	7.825e-06	2.359e-06
		FALSE	High	Sequest HT (A2)	Unambiguous	[R].vkPAPDETSFSEALLk.[R]	N-Term(TMTpro); K2(TMTpro); K16(TMTpro)	1	Q12905	Q12905	0	3	0.7601	0	1	1	882.187	2644.55	2644.54	3.34	0.00294	HCD (High Energy Collision Dissociation)	MS2	0	84.5	-50	87	118.333	64361	2020_10_137_Wijeratne_CETSA-UPR-480TechRep_EF_F1-7.raw	F66.7	173.9	186	184.2	89.1	50.6	23.6	17.4	17.2	180.7	161.6	129.7	68.8	42.4	12.5	5.9	8.6		5.71	1	7.825e-06	1.004e-07
		FALSE	High	Sequest HT (A2)	Unambiguous	[R].vkPAPDETSFSEALLk.[R]	N-Term(TMTpro); K2(TMTpro); K16(TMTpro)	1	Q12905	Q12905	0	3	0.7094	0	1	1	882.185	2644.54	2644.54	1.21	0.00106	HCD (High Energy Collision Dissociation)	MS2	54.5033	155.7		86	105.201	39357	010_2019_08_019_R_Wijeratne_021420_CD_F8.raw	F65.8	250.2	259.3	275.8	156.8	127.3	89.4	71	53.5	271.4	272.6	262.6	145.7	92.3	53.8	55.8	53.7		4.99	1	1.439e-05	2.685e-05
		FALSE	High	Sequest HT (A2)	Unambiguous	[R].vkPAPDETSFSEALLk.[R]	N-Term(TMTpro); K2(TMTpro); K16(TMTpro)	1	Q12905	Q12905	0	4	0.698	0	1	1	661.89	2644.54	2644.54	0.9	0.00059	HCD (High Energy Collision Dissociation)	MS2	2.49396	141	-50	119	119.51	64501	2020_10_137_Wijeratne_CETSA-UPR-480TechRep_GH_F1-7.raw	F69.9	268.9	284.4	286	118.7	69.3	36.7	28.8	20.4	312.3	317.1	262.6	122.4	73.6	23.1	18.2	14.2		4.04	1	1.439e-05	2.817e-05
		FALSE	High	Sequest HT (A2)	Unambiguous	[R].vkPAPDETSFSEALLk.[R]	N-Term(TMTpro); K2(TMTpro); K16(TMTpro)	1	Q12905	Q12905	0	4	0.6499	0	1	1	661.891	2644.54	2644.54	1.63	0.00107	HCD (High Energy Collision Dissociation)	MS2	0	140.1	-50	87	119.45	64892	2020_10_137_Wijeratne_CETSA-UPR-480TechRep_CD_F1-6.raw	F68.6	261.5	281.3	263.3	117.8	81.1	38.9	27	23	269	299.5	247	179.4	83.4	37	13.7	18.1		3.97	1	1.806e-05	3.378e-05
		FALSE	High	Sequest HT (A2)	Unambiguous	[R].vkPAPDETSFSEALLk.[R]	N-Term(TMTpro); K2(TMTpro); K16(TMTpro)	1	Q12905	Q12905	0	3	0.6991	0	1	1	882.184	2644.54	2644.54	0.32	0.00029	HCD (High Energy Collision Dissociation)	MS2	19.0201	49.4		86	108.892	41410	010_2019_08_019_R_Wijeratne_021420_GH_F5.raw	F71.5	89.1	100.9	97.4	49.8	25.7	15.8	12.1	9.3	100.1	105.1	95	46.4	22.5	9.7	6.8	4.6		4.32	1	1.806e-05	3.932e-05
		FALSE	High	Sequest HT (A2)	Unambiguous	[R].vkPAPDETSFSEALLk.[R]	N-Term(TMTpro); K2(TMTpro); K16(TMTpro)	1	Q12905	Q12905	0	4	0.6429	0	1	1	661.89	2644.54	2644.54	0.61	0.0004	HCD (High Energy Collision Dissociation)	MS2	2.18916	132.6		86	109.214	41080	010_2019_08_019_R_Wijeratne_021420_GH_F6.raw	F71.6	258.8	235.3	309.4	117.8	68.1	35.6	26.3	16.4	296.4	263.5	260.7	109.5	68.2	24	19.3	12.7		4.9	1	1.806e-05	3.648e-05
		FALSE	High	Sequest HT (A2)	Unambiguous	[R].vkPAPDETSFSEALLk.[R]	N-Term(TMTpro); K2(TMTpro); K16(TMTpro)	1	Q12905	Q12905	0	3	0.6379	0	1	1	882.186	2644.54	2644.54	1.68	0.00148	HCD (High Energy Collision Dissociation)	MS2	85.3739	156.2		86	105.783	39695	010_2019_08_019_R_Wijeratne_021420_CD_F7.raw	F65.7	277.6	262.3	339.5	151.9	124	64.6	50.7	35.7	302.7	283.7	263.6	143.3	93.5	41.2	31.6	32.9		4.28	1	3.666e-05	5.476e-05
		FALSE	High	Sequest HT (A2)	Unambiguous	[R].vkPAPDETSFSEALLk.[R]	N-Term(TMTpro); K2(TMTpro); K16(TMTpro)	1	Q12905	Q12905	0	4	0.6163	0	1	1	661.89	2644.54	2644.54	0.33	0.00022	HCD (High Energy Collision Dissociation)	MS2	9.96809	82		64.041	109.901	41836	010_2019_08_019_R_Wijeratne_021420_GH_F5.raw	F71.5	154.7	167	180.2	70.1	45.2	17.1	17.7	12.9	183.3	167.8	157.2	74	37.3	11.7	7.9	7.6		4.43	1	4.276e-05	7.588e-05
		FALSE	High	Sequest HT (A2)	Unambiguous	[R].vkPAPDETSFSEALLk.[R]	N-Term(TMTpro); K2(TMTpro); K16(TMTpro)	1	Q12905	Q12905	0	3	0.6272	0	1	1	882.185	2644.54	2644.54	1.41	0.00125	HCD (High Energy Collision Dissociation)	MS2	19.7333	81.9		86	110.743	42821	010_2019_08_019_R_Wijeratne_021420_GH_F4.raw	F71.4	141	152.9	175.1	70.9	42.2	27.3	23.3	19.5	176.6	168.9	144.3	77.4	42.8	18.6	15.7	13.2		3.46	1	0.0002208	0.001523
		FALSE	High	Sequest HT (A2)	Unambiguous	[R].vkPAPDETSFSEALLk.[R]	N-Term(TMTpro); K2(TMTpro); K16(TMTpro)	1	Q12905	Q12905	0	3	0.5865	0	1	1	882.186	2644.54	2644.54	2.19	0.00193	HCD (High Energy Collision Dissociation)	MS2	72.9042	53.9	-50	87	120.251	65231	2020_10_137_Wijeratne_CETSA-UPR-480TechRep_GH_F1-6b.raw	F69.8	94.5	98.7	133.2	49	31.2	14.4	12	6.8	108.4	113.9	98	49.9	31.3	8.5	7.8	5.6		3.12	1	0.001277	0.008791
	FALSE	High	[R].NQDLAPNSAEQASILSLVTK.[I]	1xTMTpro [K20]; 1xTMTpro [N-Term]	4.50549e-07	4.52754e-05	1	1	60	Q12905	Q12905 [61-80]		0	2707.51	655.8	648	580.9	676	540.3	615.1	286.8	330	149.6	210.5	96.7	103.6	61.1	49	51.3	38.8	430.8	499.4	670.3	757.1	255.8	274.9	464.4	453.9	680.7	725.7	265.8	282.9	500.2	478.7	725.8	765.1	289.4	264.2	243.1	287.4	383.2	475.5	133.9	124.8	195.1	155.3	299.7	248.4	79.3	78.9	90.8	77.9	139.1	125.3	55.4	36.7	61.5	38.8	91.2	45.2	41.1	24.4	48.6	37	72.9	58	28	30.5	33.42	35.84	30.86	32.86	40.81	36.73	36.18	33.24	39.73	26.75	23.38	17.01	29.96	10.21	22.3	1.64	50.31	47.83	54.08	52.14	99.23	106.35	45.31	52.25	50.14	52.63	99.3	98.06	54.3	34.18	42.88	57.68	101.99	101.76	45.08	12.01	24.87	52.96	94.25	105.64	33.89	15.16	14.09	31.28	97.97	91.76	17.24	21.79	7.76	8.11	74.3	75.2	17.34	18.08	9.21	1.56	92.99	80.47	20.86	23	27.68	37.18	91.19	68.78		High	High	High	High	High	High	High	High	High	High	High	High	High	High	High	High	High	High	High	High	High	High	High	High	High	High	High	High	High	High	High	High	High	High	High	High	High	High	High	High	High	High	High	High	High	High	High	High	High	High	High	High	High	High	High	High	High	High	High	High	High	High	High	High	High	High	High	High	High	High	High	High	High	High	High	High	High	High	High	High	High	High	High	High	High	High	High	High	High	High	High	High	High	High	High	High	High	High	High	High	High	High	High	High	High	High	High	High	High	High	High	High	High	High	High	High	High	High	High	High	High	High	High	High	High	High	High	High	High	7.825e-06	8.708e-08	6.77
		Checked	Confidence	Identifying Node	PSM Ambiguity	Annotated Sequence	Modifications	# Proteins	Master Protein Accessions	Protein Accessions	# Missed Cleavages	Charge	DeltaScore	DeltaCn	Rank	Search Engine Rank	m/z [Da]	MH+ [Da]	Theo. MH+ [Da]	DeltaM [ppm]	Deltam/z [Da]	Activation Type	MS Order	Isolation Interference [%]	Average Reporter S/N	Comp. Voltage [V]	Ion Inject Time [ms]	RT [min]	First Scan	Spectrum File	File ID	Abundance: 126	Abundance: 127N	Abundance: 127C	Abundance: 128N	Abundance: 128C	Abundance: 129N	Abundance: 129C	Abundance: 130N	Abundance: 130C	Abundance: 131N	Abundance: 131C	Abundance: 132N	Abundance: 132C	Abundance: 133N	Abundance: 133C	Abundance: 134N	Quan Info	XCorr	# Protein Groups	Percolator q-Value	Percolator PEP
		FALSE	High	Sequest HT (A2)	Unambiguous	[R].nQDLAPNSAEQASILSLVTk.[I]	N-Term(TMTpro); K20(TMTpro)	1	Q12905	Q12905	0	2	0.8067	0	1	1	1354.26	2707.52	2707.51	1.76	0.00238	HCD (High Energy Collision Dissociation)	MS2	0	17.1		86	146.335	57219	010_2019_08_019_R_Wijeratne_021420_CD_F8.raw	F65.8	32.9	33.7	33.7	18.6	12.6	5.3	3.5	3	36.8	31	28.2	17.9	9.9	3.5	2.3			3	1	7.825e-06	1.796e-05
		FALSE	High	Sequest HT (A2)	Unambiguous	[R].nQDLAPNSAEQASILSLVTk.[I]	N-Term(TMTpro); K20(TMTpro)	1	Q12905	Q12905	0	2	0.8375	0	1	1	1354.27	2707.52	2707.51	4.59	0.00622	HCD (High Energy Collision Dissociation)	MS2	0	23.1		86	147.382	57673	010_2019_08_019_R_Wijeratne_021420_CD_F8.raw	F65.8	41	41.7	49.5	21.9	15.7	8.5	3.2	5.1	50.4	48.8	43.8	20.1	11.3	4.3	2.4	2.2		3.57	1	7.825e-06	2.599e-06
		FALSE	High	Sequest HT (A2)	Unambiguous	[R].nQDLAPNSAEQASILSLVTk.[I]	N-Term(TMTpro); K20(TMTpro)	1	Q12905	Q12905	0	2	0.8804	0	1	1	1354.26	2707.51	2707.51	0.36	0.00048	HCD (High Energy Collision Dissociation)	MS2	0	87.9		52.342	149.468	59183	010_2019_08_019_R_Wijeratne_021420_AB_F6.raw	F64.6	205	161.6	166.1	82.4	44	17.2	9.2		196.8	198.7	172.3	84.9	45.4	17	4.1	2.2		6.77	1	7.825e-06	8.708e-08
		FALSE	High	Sequest HT (A2)	Unambiguous	[R].nQDLAPNSAEQASILSLVTk.[I]	N-Term(TMTpro); K20(TMTpro)	1	Q12905	Q12905	0	3	0.7642	0	1	1	903.176	2707.51	2707.51	0.26	0.00023	HCD (High Energy Collision Dissociation)	MS2	7.7173	30.5		86	150.274	58537	010_2019_08_019_R_Wijeratne_021420_GH_F6.raw	F71.6	58	56.6	67.3	30.9	17.3	6.9	8.4	5	69	58.4	58.4	29.4	12.1	4	2.6	2.9		4.58	1	7.825e-06	2.244e-05
		FALSE	High	Sequest HT (A2)	Unambiguous	[R].nQDLAPNSAEQASILSLVTk.[I]	N-Term(TMTpro); K20(TMTpro)	1	Q12905	Q12905	0	2	0.8792	0	1	1	1354.26	2707.51	2707.51	-1.83	-0.00248	HCD (High Energy Collision Dissociation)	MS2	0	25.6		86	147.788	57462	010_2019_08_019_R_Wijeratne_021420_AB_F7.raw	F64.7	49.3	45.7	45.5	24.5	10.6	6	7.1	4.7	57.5	55.7	50	31.3	15.4	5.6				4.72	1	7.825e-06	6.938e-07
		FALSE	High	Sequest HT (A2)	Unambiguous	[R].nQDLAPNSAEQASILSLVTk.[I]	N-Term(TMTpro); K20(TMTpro)	1	Q12905	Q12905	0	2	0.8509	0	1	1	1354.26	2707.51	2707.51	-0.05	-6e-05	HCD (High Energy Collision Dissociation)	MS2	0	25.1		86	148.102	60331	010_2019_08_019_R_Wijeratne_021420_CD_F5.raw	F65.5	43.5	48.6	51.1	25	15.6	6.6	6	5.2	54.7	52.7	49.2	20.6	14.5	5.8	2.9			4.36	1	7.825e-06	4.821e-07
		FALSE	High	Sequest HT (A2)	Unambiguous	[R].nQDLAPNSAEQASILSLVTk.[I]	N-Term(TMTpro); K20(TMTpro)	1	Q12905	Q12905	0	3	0.7898	0	1	1	903.174	2707.51	2707.51	-2.07	-0.00187	HCD (High Energy Collision Dissociation)	MS2	5.76473	37.7		6.783	149.178	60827	010_2019_08_019_R_Wijeratne_021420_CD_F5.raw	F65.5	75.6	74.2	88.4	33.7	26.9	11.5	4.7	3.7	79	74.2	66.4	37.1	18.8	5.3	3.2			5.09	1	7.825e-06	1.455e-05
		FALSE	High	Sequest HT (A2)	Unambiguous	[R].nQDLAPNSAEQASILSLVTk.[I]	N-Term(TMTpro); K20(TMTpro)	1	Q12905	Q12905	0	3	0.8161	0	1	1	903.174	2707.51	2707.51	-1.51	-0.00137	HCD (High Energy Collision Dissociation)	MS2	5.07722	40		22.64	151.334	59935	010_2019_08_019_R_Wijeratne_021420_GH_F5.raw	F71.5	80.4	81.8	94.1	37.9	21.2	7.6	4.5	3.2	84	79.3	76.5	38.2	20.8	7	3.2			5.33	1	7.825e-06	1.226e-06
		FALSE	High	Sequest HT (A2)	Unambiguous	[R].nQDLAPNSAEQASILSLVTk.[I]	N-Term(TMTpro); K20(TMTpro)	1	Q12905	Q12905	0	2	0.8097	0	1	1	1354.26	2707.51	2707.51	-1.7	-0.0023	HCD (High Energy Collision Dissociation)	MS2	0	19.1		86	146.565	57610	010_2019_08_019_R_Wijeratne_021420_CD_F7.raw	F65.7	39.9	30.2	39.7	19.1	16.8	3.3	4		42.2	42.6	28	18.1	10.3	5.6	2.6	3.1		3.52	1	7.825e-06	4.286e-06
		FALSE	High	Sequest HT (A2)	Unambiguous	[R].nQDLAPNSAEQASILSLVTk.[I]	N-Term(TMTpro); K20(TMTpro)	1	Q12905	Q12905	0	3	0.8209	0	1	1	903.178	2707.52	2707.51	2.42	0.00218	HCD (High Energy Collision Dissociation)	MS2	5.20849	154.5		86	147.593	58064	010_2019_08_019_R_Wijeratne_021420_CD_F7.raw	F65.7	269.9	291.1	347.3	153.9	120.8	49.5	40.2	31.5	301.1	291.9	282	142.8	76.6	31.4	22.1	20.7		5.64	1	7.825e-06	5.072e-06
		FALSE	High	Sequest HT (A2)	Unambiguous	[R].nQDLAPNSAEQASILSLVTk.[I]	N-Term(TMTpro); K20(TMTpro)	1	Q12905	Q12905	0	3	0.7708	0	1	1	903.173	2707.51	2707.51	-2.48	-0.00224	HCD (High Energy Collision Dissociation)	MS2	50.8223	94.2		57.047	147.773	59223	010_2019_08_019_R_Wijeratne_021420_CD_F6.raw	F65.6	172.6	176.9	207.2	93.7	79.7	22.7	21.2	14.6	196	187	168	84.7	47.2	20.8	7.4	8.2		5.41	1	7.825e-06	4.979e-06
		FALSE	High	Sequest HT (A2)	Unambiguous	[R].nQDLAPNSAEQASILSLVTk.[I]	N-Term(TMTpro); K20(TMTpro)	1	Q12905	Q12905	0	2	0.8808	0	1	1	1354.26	2707.51	2707.51	0.01	2e-05	HCD (High Energy Collision Dissociation)	MS2	0	50		53.773	148.844	59716	010_2019_08_019_R_Wijeratne_021420_CD_F6.raw	F65.6	96.5	103.9	108.7	51	28.4	10.1	5.5	4.7	112.4	105.3	92.5	43.7	23.7	6.6	3.5	3.4		5.62	1	7.825e-06	9.051e-08
		FALSE	High	Sequest HT (A2)	Unambiguous	[R].nQDLAPNSAEQASILSLVTk.[I]	N-Term(TMTpro); K20(TMTpro)	1	Q12905	Q12905	0	3	0.7807	0	1	1	903.175	2707.51	2707.51	-0.11	-0.0001	HCD (High Energy Collision Dissociation)	MS2	10.6879	51.9		44.596	147.595	57205	010_2019_08_019_R_Wijeratne_021420_GH_F8.raw	F71.8	89.9	96.5	108.5	43.4	27.1	14	17.4	8	123.1	99	103.8	51.3	25.1	9.7	6.8	7		5.29	1	7.825e-06	5.467e-06
		FALSE	High	Sequest HT (A2)	Unambiguous	[R].nQDLAPNSAEQASILSLVTk.[I]	N-Term(TMTpro); K20(TMTpro)	1	Q12905	Q12905	0	2	0.843	0	1	1	1354.26	2707.52	2707.51	2.14	0.0029	HCD (High Energy Collision Dissociation)	MS2	0	148.4		86	149.818	60872	010_2019_08_019_R_Wijeratne_021420_EF_F5.raw	F70.5	274	267.8	272.5	130.6	80.7	29.1	19.5	11.2	319.2	301.7	339.4	196.7	89.9	27.8	11.6	2.9		6.69	1	7.825e-06	1.736e-07
		FALSE	High	Sequest HT (A2)	Unambiguous	[R].nQDLAPNSAEQASILSLVTk.[I]	N-Term(TMTpro); K20(TMTpro)	1	Q12905	Q12905	0	2	0.8669	0	1	1	1354.26	2707.51	2707.51	0.73	0.00098	HCD (High Energy Collision Dissociation)	MS2	0	158		86	148.514	59882	010_2019_08_019_R_Wijeratne_021420_EF_F6.raw	F70.6	308.9	311.6	286.1	124.6	81.4	25	23.5	12	344.8	339	349	211.8	73.3	27.3	5.6	4.5		6.01	1	7.825e-06	2.344e-07
		FALSE	High	Sequest HT (A2)	Unambiguous	[R].nQDLAPNSAEQASILSLVTk.[I]	N-Term(TMTpro); K20(TMTpro)	1	Q12905	Q12905	0	2	0.8507	0	1	1	1354.26	2707.52	2707.51	1.54	0.00209	HCD (High Energy Collision Dissociation)	MS2	0	28.7		86	147.471	59407	010_2019_08_019_R_Wijeratne_021420_EF_F6.raw	F70.6	52	54.9	51.6	25.8	20	6.1	6.5		61.8	56.8	64.1	35.9	16.9	7.3				4.22	1	7.825e-06	4.974e-07
		FALSE	High	Sequest HT (A2)	Unambiguous	[R].nQDLAPNSAEQASILSLVTk.[I]	N-Term(TMTpro); K20(TMTpro)	1	Q12905	Q12905	0	2	0.8564	0	1	1	1354.26	2707.52	2707.51	3.88	0.00526	HCD (High Energy Collision Dissociation)	MS2	0	64.9		86	150.332	60942	010_2019_08_019_R_Wijeratne_021420_AB_F5.raw	F64.5	134.9	117.4	112.7	61.5	26.6	16.4	6.7	4.9	137.5	147.7	140	67.6	38.1	18.3	3.6	3.8		5.99	1	7.825e-06	1.88e-07
		FALSE	High	Sequest HT (A2)	Unambiguous	[R].nQDLAPNSAEQASILSLVTk.[I]	N-Term(TMTpro); K20(TMTpro)	1	Q12905	Q12905	0	3	0.7808	0	1	1	903.175	2707.51	2707.51	-1.06	-0.00096	HCD (High Energy Collision Dissociation)	MS2	13.6654	95.5		86	149.233	60446	010_2019_08_019_R_Wijeratne_021420_AB_F5.raw	F64.5	197.3	169.6	168.1	77.2	50.9	30.7	19.8	13.7	196.7	195.9	186.5	96.5	66.2	29.6	15.9	12.6		5.2	1	7.825e-06	3.295e-06
		FALSE	High	Sequest HT (A2)	Unambiguous	[R].nQDLAPNSAEQASILSLVTk.[I]	N-Term(TMTpro); K20(TMTpro)	1	Q12905	Q12905	0	3	0.7656	0	1	1	903.177	2707.52	2707.51	1.93	0.00175	HCD (High Energy Collision Dissociation)	MS2	0	61.1		86	150.741	61650	010_2019_08_019_R_Wijeratne_021420_AB_F4.raw	F64.4	113.8	113.5	107.6	59.6	26.4	23.3	16.2	13	111.5	118.5	121.5	62.1	44.1	20.6	14.6	11.7		4.82	1	7.825e-06	1.434e-05
		FALSE	High	Sequest HT (A2)	Unambiguous	[R].nQDLAPNSAEQASILSLVTk.[I]	N-Term(TMTpro); K20(TMTpro)	1	Q12905	Q12905	0	2	0.8239	0	1	1	1354.26	2707.52	2707.51	2.47	0.00335	HCD (High Energy Collision Dissociation)	MS2	0	20.5		86	146.361	56842	010_2019_08_019_R_Wijeratne_021420_EF_F7.raw	F70.7	38.6	38.8	35.1	14.1	12.5	7.2	5	2.2	40.1	39.2	46.1	29.8	13	6.2				3.35	1	7.825e-06	3.234e-06
		FALSE	High	Sequest HT (A2)	Unambiguous	[R].nQDLAPNSAEQASILSLVTk.[I]	N-Term(TMTpro); K20(TMTpro)	1	Q12905	Q12905	0	2	0.8474	0	1	1	1354.26	2707.51	2707.51	-0.05	-6e-05	HCD (High Energy Collision Dissociation)	MS2	0	34.4		29.573	147.391	57301	010_2019_08_019_R_Wijeratne_021420_EF_F7.raw	F70.7	64	60.2	57.8	31.5	21.5	6.7	5.1	2.3	78	66.7	85	45.6	19.1	6.5				4.85	1	7.825e-06	1.124e-05
		FALSE	High	Sequest HT (A2)	Unambiguous	[R].nQDLAPNSAEQASILSLVTk.[I]	N-Term(TMTpro); K20(TMTpro)	1	Q12905	Q12905	0	3	0.7782	0	1	1	903.178	2707.52	2707.51	2.19	0.00198	HCD (High Energy Collision Dissociation)	MS2	3.68031	41.9		68.967	147.809	56816	010_2019_08_019_R_Wijeratne_021420_GH_F7.raw	F71.7	82.2	81	92.2	37.6	23.3	10.6	8.7	4.6	90.1	87.1	80.9	37.1	21.4	6.9	2.6	4		5.05	1	7.825e-06	1.2e-05
		FALSE	High	Sequest HT (A2)	Unambiguous	[R].nQDLAPNSAEQASILSLVTk.[I]	N-Term(TMTpro); K20(TMTpro)	1	Q12905	Q12905	0	3	0.7962	0	1	1	903.175	2707.51	2707.51	-1	-0.0009	HCD (High Energy Collision Dissociation)	MS2	0	47.3		30.466	148.837	57257	010_2019_08_019_R_Wijeratne_021420_GH_F7.raw	F71.7	95.8	91.6	100.2	42.3	24.3	12	4.8	4.5	114.5	96.4	94.1	44.8	19.9	6	3.2	2.1		5.25	1	7.825e-06	2.36e-06
		FALSE	High	Sequest HT (A2)	Unambiguous	[R].nQDLAPNSAEQASILSLVTk.[I]	N-Term(TMTpro); K20(TMTpro)	1	Q12905	Q12905	0	3	0.78	0	1	1	903.174	2707.51	2707.51	-1.42	-0.00128	HCD (High Energy Collision Dissociation)	MS2	36.9643	25.4		10.505	148.803	57912	010_2019_08_019_R_Wijeratne_021420_AB_F7.raw	F64.7	44.8	39.7	43.9	24.3	16	9.3	9.5	4.5	50	51.2	42	25.1	18.5	12	7.2	8.1		4.41	1	1.439e-05	2.683e-05
		FALSE	High	Sequest HT (A2)	Unambiguous	[R].nQDLAPNSAEQASILSLVTk.[I]	N-Term(TMTpro); K20(TMTpro)	1	Q12905	Q12905	0	4	0.7065	0	1	1	677.634	2707.51	2707.51	0.79	0.00053	HCD (High Energy Collision Dissociation)	MS2	4.42246	104.5	-50	91.351	155.673	84736	2020_10_137_Wijeratne_CETSA-UPR-480TechRep_AB_F1-7.raw	F67.7	225.2	203.1	181.1	93	45.9	23.1	10.2	14.1	218.6	244.1	201.6	107.3	61.3	27.7	9.5	6.3		4.02	1	1.806e-05	3.243e-05
		FALSE	High	Sequest HT (A2)	Unambiguous	[R].nQDLAPNSAEQASILSLVTk.[I]	N-Term(TMTpro); K20(TMTpro)	1	Q12905	Q12905	0	4	0.6831	0	1	1	677.633	2707.51	2707.51	-1.11	-0.00075	HCD (High Energy Collision Dissociation)	MS2	84.481	134.6	-50	87	155.215	84728	2020_10_137_Wijeratne_CETSA-UPR-480TechRep_GH_F1-6b.raw	F69.8	192.5	213.3	238.9	162.1	104	87.6	38	42.4	226.7	218.9	235.2	160.2	115.7	51	33.7	32.9		3.44	1	1.806e-05	3.975e-05
		FALSE	High	Sequest HT (A2)	Unambiguous	[R].nQDLAPNSAEQASILSLVTk.[I]	N-Term(TMTpro); K20(TMTpro)	1	Q12905	Q12905	0	4	0.6444	0	1	1	677.633	2707.51	2707.51	-0.28	-0.00019	HCD (High Energy Collision Dissociation)	MS2	53.6013	102	-50	87	155.341	84560	2020_10_137_Wijeratne_CETSA-UPR-480TechRep_AB_F1-6.raw	F67.6	178	156	161.2	114.1	69.2	63.6	22.7	29.8	183.2	175.6	174	116.7	98.5	55.2	14.4	20.6		2.84	1	1.806e-05	4.335e-05
		FALSE	High	Sequest HT (A2)	Unambiguous	[R].nQDLAPNSAEQASILSLVTk.[I]	N-Term(TMTpro); K20(TMTpro)	1	Q12905	Q12905	0	2	0.7893	0	1	1	1354.26	2707.52	2707.51	2.6	0.00352	HCD (High Energy Collision Dissociation)	MS2	0	23.6		86	148.449	58722	010_2019_08_019_R_Wijeratne_021420_AB_F6.raw	F64.6	45.1	39.9	44.7	23.6	12.3	6.9	2.6	3	48.5	48.6	50.5	27.2	14	6.6	3.5			3.56	1	1.806e-05	3.422e-05
		FALSE	High	Sequest HT (A2)	Unambiguous	[R].nQDLAPNSAEQASILSLVTk.[I]	N-Term(TMTpro); K20(TMTpro)	1	Q12905	Q12905	0	4	0.789	0	1	1	677.632	2707.51	2707.51	-1.69	-0.00114	HCD (High Energy Collision Dissociation)	MS2	0	58.2		64.232	151.287	58965	010_2019_08_019_R_Wijeratne_021420_GH_F6.raw	F71.6	110.7	116.4	133.8	50.3	26	14.8	7.7	7.4	121.6	118.3	117.4	58.6	27.8	8.2	5.7	6		5.83	1	1.806e-05	3.162e-05
		FALSE	High	Sequest HT (A2)	Unambiguous	[R].nQDLAPNSAEQASILSLVTk.[I]	N-Term(TMTpro); K20(TMTpro)	1	Q12905	Q12905	0	4	0.625	0	1	1	677.631	2707.5	2707.51	-4.42	-0.00299	HCD (High Energy Collision Dissociation)	MS2	70.5761	115.8	-50	87	156.081	85249	2020_10_137_Wijeratne_CETSA-UPR-480TechRep_AB_F1-5.raw	F67.5	192.4	189.6	186.2	121.6	67.8	60.3	27.3	32.8	198.8	204.1	206.8	142	99.5	73.4	24.3	26.2		3.28	1	1.806e-05	4.125e-05
		FALSE	High	Sequest HT (A2)	Unambiguous	[R].nQDLAPNSAEQASILSLVTk.[I]	N-Term(TMTpro); K20(TMTpro)	1	Q12905	Q12905	0	4	0.6791	0	1	1	677.631	2707.5	2707.51	-3.3	-0.00223	HCD (High Energy Collision Dissociation)	MS2	35.7926	107.2	-50	87	154.151	84265	2020_10_137_Wijeratne_CETSA-UPR-480TechRep_EF_F1-6.raw	F66.6	175.8	175.8	206	122.7	98.8	50.6	30.3	33.8	201.4	174.4	196.5	105.9	64.2	34.7	16.9	27.9		3.74	1	1.806e-05	3.884e-05
		FALSE	High	Sequest HT (A2)	Unambiguous	[R].nQDLAPNSAEQASILSLVTk.[I]	N-Term(TMTpro); K20(TMTpro)	1	Q12905	Q12905	0	3	0.7471	0	1	1	903.174	2707.51	2707.51	-1.86	-0.00167	HCD (High Energy Collision Dissociation)	MS2	40.9511	64.5		86	148.48	61243	010_2019_08_019_R_Wijeratne_021420_EF_F4.raw	F70.4	112	103.3	122	51.6	53.1	29	17.2	15.4	102.9	117	121.7	78.5	43.8	32.2	12.9	20		4.31	1	2.319e-05	4.407e-05
		FALSE	High	Sequest HT (A2)	Unambiguous	[R].nQDLAPNSAEQASILSLVTk.[I]	N-Term(TMTpro); K20(TMTpro)	1	Q12905	Q12905	0	4	0.6819	0	1	1	677.633	2707.51	2707.51	-1.02	-0.00069	HCD (High Energy Collision Dissociation)	MS2	80.9133	172	-50	87	154.537	84493	2020_10_137_Wijeratne_CETSA-UPR-480TechRep_CD_F1-6.raw	F68.6	252.8	249.5	286.1	175.8	145.7	73.7	57.2	57.3	292.5	280.3	296	253.4	132.8	101.7	42.9	54.9		4.15	1	3.666e-05	5.126e-05
		FALSE	High	Sequest HT (A2)	Unambiguous	[R].nQDLAPNSAEQASILSLVTk.[I]	N-Term(TMTpro); K20(TMTpro)	1	Q12905	Q12905	0	4	0.532	0	1	1	677.633	2707.51	2707.51	-0.67	-0.00045	HCD (High Energy Collision Dissociation)	MS2	12.4984	63.7	-50	119	157.638	86034	2020_10_137_Wijeratne_CETSA-UPR-480TechRep_AB_F1-4.raw	F67.4	126.9	109.1	90.9	54.1	30.7	27.5	14.9	14.4	129.1	117.2	127.8	73.4	56.2	32.7	8.5	5.4		3.44	1	3.666e-05	5.154e-05
		FALSE	High	Sequest HT (A2)	Unambiguous	[R].nQDLAPNSAEQASILSLVTk.[I]	N-Term(TMTpro); K20(TMTpro)	1	Q12905	Q12905	0	3	0.7281	0	1	1	903.175	2707.51	2707.51	-0.59	-0.00053	HCD (High Energy Collision Dissociation)	MS2	11.7929	47.5		25.899	146.584	56782	010_2019_08_019_R_Wijeratne_021420_GH_F8.raw	F71.8	62.2	71.4	79.2	38.1	35.7	26.5	32.4	23.1	90.1	82.8	80.2	43.9	31.3	18.8	17	27.1		4.34	1	3.666e-05	5.018e-05
		FALSE	High	Sequest HT (A2)	Unambiguous	[R].nQDLAPNSAEQASILSLVTk.[I]	N-Term(TMTpro); K20(TMTpro)	1	Q12905	Q12905	0	4	0.6718	0	1	1	677.633	2707.51	2707.51	-0.52	-0.00035	HCD (High Energy Collision Dissociation)	MS2	50.4074	130.7	-50	119	155.346	84589	2020_10_137_Wijeratne_CETSA-UPR-480TechRep_CD_F1-5.raw	F68.5	189.9	217.2	220.4	120.4	111.5	62.3	35	31.3	226.6	206.8	248.6	192.2	102.9	66.9	24.5	34		3.26	1	3.666e-05	5.084e-05
		FALSE	High	Sequest HT (A2)	Unambiguous	[R].nQDLAPNSAEQASILSLVTk.[I]	N-Term(TMTpro); K20(TMTpro)	1	Q12905	Q12905	0	3	0.7219	0	1	1	903.175	2707.51	2707.51	-0.8	-0.00072	HCD (High Energy Collision Dissociation)	MS2	12.7231	76		86	148.753	60385	010_2019_08_019_R_Wijeratne_021420_EF_F5.raw	F70.5	133.8	133.8	143	69	51.5	20.6	20.5	16.7	148.9	134.6	154.3	93.9	47.6	21.2	13.3	13		4.53	1	3.888e-05	6.093e-05
		FALSE	High	Sequest HT (A2)	Unambiguous	[R].nQDLAPNSAEQASILSLVTk.[I]	N-Term(TMTpro); K20(TMTpro)	1	Q12905	Q12905	0	4	0.6522	0	1	1	677.634	2707.51	2707.51	0.29	0.0002	HCD (High Energy Collision Dissociation)	MS2	21.4026	68.3	-50	87	156.169	85688	2020_10_137_Wijeratne_CETSA-UPR-480TechRep_AB_F1-8.raw	F67.8	128.8	127.6	107.9	61.7	29.7	25.3	20.6	26.3	122	147.4	111.5	64	44.2	25.7	25.4	24.7		3.22	1	4.171e-05	7.085e-05
		FALSE	High	Sequest HT (A2)	Unambiguous	[R].nQDLAPNSAEQASILSLVTk.[I]	N-Term(TMTpro); K20(TMTpro)	1	Q12905	Q12905	0	3	0.7457	0	1	1	903.176	2707.51	2707.51	0.01	1e-05	HCD (High Energy Collision Dissociation)	MS2	69.4064	21.5		86	151.473	60350	010_2019_08_019_R_Wijeratne_021420_GH_F4.raw	F71.4	36.1	44.7	52.6	19.7	12.3	6.6	8.1	3	44.2	34.6	36.9	21.1	12.6	4.9	2.3	4.8		4.05	1	4.171e-05	7.04e-05
		FALSE	High	Sequest HT (A2)	Unambiguous	[R].nQDLAPNSAEQASILSLVTk.[I]	N-Term(TMTpro); K20(TMTpro)	1	Q12905	Q12905	0	4	0.6123	0	1	1	677.634	2707.51	2707.51	0.88	0.0006	HCD (High Energy Collision Dissociation)	MS2	48.2807	122.7	-50	87	153.992	84384	2020_10_137_Wijeratne_CETSA-UPR-480TechRep_EF_F1-5.raw	F66.5	171	182.7	211.1	136.8	128.7	74.5	41.9	41.1	199.3	214.4	191.4	147.3	100.4	66.5	20.3	35.8		3.25	1	4.631e-05	8.845e-05
		FALSE	High	Sequest HT (A2)	Unambiguous	[R].nQDLAPNSAEQASILSLVTk.[I]	N-Term(TMTpro); K20(TMTpro)	1	Q12905	Q12905	0	2	0.7982	0	1	1	1354.27	2707.53	2707.51	5.68	0.00769	HCD (High Energy Collision Dissociation)	MS2	0	20.7		86	148.007	57380	010_2019_08_019_R_Wijeratne_021420_AB_F8.raw	F64.8	44.2	37.7	38.6	19.5	12.9	4.4	4.7		41.1	40.2	39.6	24.6	13.2	7.2	3.8			3.27	1	6.383e-05	0.0001622
		FALSE	High	Sequest HT (A2)	Unambiguous	[R].nQDLAPNSAEQASILSLVTk.[I]	N-Term(TMTpro); K20(TMTpro)	1	Q12905	Q12905	0	3	0.6141	0	1	1	903.177	2707.52	2707.51	1.22	0.0011	HCD (High Energy Collision Dissociation)	MS2	0	32.6	-50	87	154.575	84502	2020_10_137_Wijeratne_CETSA-UPR-480TechRep_EF_F1-6.raw	F66.6	58	62.6	66.8	33.1	23.1	12.4	6	8.3	60.4	57.3	61	33.6	19	9.2	4.8	5.9		2.41	1	6.383e-05	0.0001273
		FALSE	High	Sequest HT (A2)	Unambiguous	[R].nQDLAPNSAEQASILSLVTk.[I]	N-Term(TMTpro); K20(TMTpro)	1	Q12905	Q12905	0	4	0.5568	0	1	1	677.635	2707.52	2707.51	2.68	0.00182	HCD (High Energy Collision Dissociation)	MS2	67.5589	141.1	-50	87	155.25	85021	2020_10_137_Wijeratne_CETSA-UPR-480TechRep_GH_F1-5.raw	F69.6	200.1	206.4	253.2	150.8	128.7	96.5	52.6	51.8	234.1	235.4	229.7	173.1	122.1	60.8	31.2	30.8		2.64	1	6.555e-05	0.0001711
		FALSE	High	Sequest HT (A2)	Unambiguous	[R].nQDLAPNSAEQASILSLVTk.[I]	N-Term(TMTpro); K20(TMTpro)	1	Q12905	Q12905	0	4	0.5205	0	1	1	677.632	2707.51	2707.51	-1.58	-0.00107	HCD (High Energy Collision Dissociation)	MS2	96.7606	118.4	-50	87	154.437	83992	2020_10_137_Wijeratne_CETSA-UPR-480TechRep_GH_F1-7.raw	F69.9	156.3	184	202.6	139.7	96.9	81.9	44	37	200.2	189.9	191.1	150.9	107	48.7	29.7	35.2		2.19	1	6.654e-05	0.0001908
		FALSE	High	Sequest HT (A2)	Unambiguous	[R].nQDLAPNSAEQASILSLVTk.[I]	N-Term(TMTpro); K20(TMTpro)	1	Q12905	Q12905	0	4	0.5051	0	1	1	677.632	2707.51	2707.51	-2.19	-0.00148	HCD (High Energy Collision Dissociation)	MS2	94.9167	145.1	-50	66.361	155.418	85115	2020_10_137_Wijeratne_CETSA-UPR-480TechRep_GH_F1-5.raw	F69.6	211.9	210.5	275.5	178.7	107.7	93.2	39.2	52.9	227	253.6	243.6	172.1	128	58	32.1	37.1		2.95	1	7.204e-05	0.0002283
		FALSE	High	Sequest HT (A2)	Unambiguous	[R].nQDLAPNSAEQASILSLVTk.[I]	N-Term(TMTpro); K20(TMTpro)	1	Q12905	Q12905	0	4	0.6433	0	1	1	677.636	2707.52	2707.51	3.81	0.00258	HCD (High Energy Collision Dissociation)	MS2	23.7155	33.5	-50	87	155.786	84513	2020_10_137_Wijeratne_CETSA-UPR-480TechRep_GH_F1-8.raw	F69.10	60	63.3	66.6	32.1	15.7	18.7	10.3	10.7	58.7	66.1	57.8	26.2	17	7.5	10.6	14.7		3	1	8.285e-05	0.0003417
		FALSE	High	Sequest HT (A2)	Unambiguous	[R].nQDLAPNSAEQASILSLVTk.[I]	N-Term(TMTpro); K20(TMTpro)	1	Q12905	Q12905	0	4	0.5943	0	1	1	677.633	2707.51	2707.51	-1.05	-0.00071	HCD (High Energy Collision Dissociation)	MS2	31.2416	26.3	-50	87	154.066	84360	2020_10_137_Wijeratne_CETSA-UPR-480TechRep_EF_F1-4.raw	F66.4	43.2	48.8	46.8	28.2	20.6	9.5	7.2	5.7	53.1	44.8	47.3	34	14.8	7.9	2.7	6.3		2.81	1	0.0001015	0.0005182
		FALSE	High	Sequest HT (A2)	Unambiguous	[R].nQDLAPNSAEQASILSLVTk.[I]	N-Term(TMTpro); K20(TMTpro)	1	Q12905	Q12905	0	3	0.7148	0	1	1	903.174	2707.51	2707.51	-1.65	-0.00149	HCD (High Energy Collision Dissociation)	MS2	54.4824	17.4		86	153.523	59922	010_2019_08_019_R_Wijeratne_021420_GH_F6.raw	F71.6	27.8	32.4	36.7	21.2	11.2	7.2	6.2	4.8	35.1	31.1	27.8	14.2	11	5.3	3.1	3.6		2.98	1	0.0001141	0.0006063
		FALSE	High	Sequest HT (A2)	Unambiguous	[R].nQDLAPNSAEQASILSLVTk.[I]	N-Term(TMTpro); K20(TMTpro)	1	Q12905	Q12905	0	3	0.7168	0	1	1	903.174	2707.51	2707.51	-1.4	-0.00126	HCD (High Energy Collision Dissociation)	MS2	58.3668	75.1		86	150.775	60911	010_2019_08_019_R_Wijeratne_021420_EF_F6.raw	F70.6	132.6	131.2	128.4	64.2	47.7	26.9	24.8	17.6	137.9	127.8	153.8	96.1	47	32	11	22.6		3.92	1	0.0001141	0.000595
		FALSE	High	Sequest HT (A2)	Unambiguous	[R].nQDLAPNSAEQASILSLVTk.[I]	N-Term(TMTpro); K20(TMTpro)	1	Q12905	Q12905	0	5	0.476	0	1	1	542.307	2707.51	2707.51	-2.06	-0.00112	HCD (High Energy Collision Dissociation)	MS2	13.1038	13.2	-50	87	154.781	84697	2020_10_137_Wijeratne_CETSA-UPR-480TechRep_CD_F1-7.raw	F68.7	21.9	27.8	24.1	10.9	7.8	3	3.5		29.5	23.5	27.8	17.1	7.7	4.7	2.1			2.29	1	0.0001304	0.0007601
		FALSE	High	Sequest HT (A2)	Unambiguous	[R].nQDLAPNSAEQASILSLVTk.[I]	N-Term(TMTpro); K20(TMTpro)	1	Q12905	Q12905	0	4	0.5402	0	1	1	677.631	2707.5	2707.51	-3.97	-0.00269	HCD (High Energy Collision Dissociation)	MS2	18.8699	17.9	-50	87	155.688	85127	2020_10_137_Wijeratne_CETSA-UPR-480TechRep_CD_F1-4.raw	F68.4	33.2	32.2	30.5	13.3	15.8	4.2	6.2	4.8	32.6	29.3	36.9	21.6	8.8	8.9	3.4	4.5		2.24	1	0.0001536	0.0009311
		FALSE	High	Sequest HT (A2)	Unambiguous	[R].nQDLAPNSAEQASILSLVTk.[I]	N-Term(TMTpro); K20(TMTpro)	1	Q12905	Q12905	0	5	0.5737	0	1	1	542.306	2707.5	2707.51	-3.28	-0.00178	HCD (High Energy Collision Dissociation)	MS2	4.25701	14.9	-50	87	155.741	84783	2020_10_137_Wijeratne_CETSA-UPR-480TechRep_AB_F1-6.raw	F67.6	34.5	25.5	21.6	12	5.8	5.9	3.6	5.4	30.4	24.8	30.6	15	12.1	5.7	2.2	2.9		2.51	1	0.0001705	0.001159
		FALSE	High	Sequest HT (A2)	Unambiguous	[R].nQDLAPNSAEQASILSLVTk.[I]	N-Term(TMTpro); K20(TMTpro)	1	Q12905	Q12905	0	4	0.3542	0	1	1	677.632	2707.51	2707.51	-1.62	-0.00109	HCD (High Energy Collision Dissociation)	MS2	94.9743	110.1	-50	87	155.844	85283	2020_10_137_Wijeratne_CETSA-UPR-480TechRep_GH_F1-4b.raw	F69.5	127.6	155.7	216.5	129.8	96.8	83.3	37	38.3	173	176.5	179.4	144.2	96	51.8	26.9	29.2		1.44	1	0.0002001	0.001398
		FALSE	High	Sequest HT (A2)	Unambiguous	[R].nQDLAPNSAEQASILSLVTk.[I]	N-Term(TMTpro); K20(TMTpro)	1	Q12905	Q12905	0	2	0.7414	0	1	1	1354.26	2707.52	2707.51	1.68	0.00227	HCD (High Energy Collision Dissociation)	MS2	0	14.5		86	150.146	61673	010_2019_08_019_R_Wijeratne_021420_CD_F4.raw	F65.4	25.7	24	31.3	15	12.3	7.8	2.5	3.2	33.6	22.5	22.5	12.6	7.9	4.2	5.1	2		2.9	1	0.0002139	0.001467
		FALSE	High	Sequest HT (A2)	Unambiguous	[R].nQDLAPNSAEQASILSLVTk.[I]	N-Term(TMTpro); K20(TMTpro)	1	Q12905	Q12905	0	5	0.4784	0	1	1	542.308	2707.51	2707.51	-0.01	-1e-05	HCD (High Energy Collision Dissociation)	MS2	56.8789	16.8	-50	87	153.558	84050	2020_10_137_Wijeratne_CETSA-UPR-480TechRep_EF_F1-7.raw	F66.7	27.4	29.4	34.3	17.9	12.9	7.9	4.6	5.6	36	29.6	24	17.5	11.1	3.6	2.8	3.6		2.32	1	0.0002583	0.001871
		FALSE	High	Sequest HT (A2)	Unambiguous	[R].nQDLAPNSAEQASILSLVTk.[I]	N-Term(TMTpro); K20(TMTpro)	1	Q12905	Q12905	0	5	0.3049	0	1	1	542.309	2707.52	2707.51	1.8	0.00097	HCD (High Energy Collision Dissociation)	MS2	38.4802	14.6	-50	87	155.368	84815	2020_10_137_Wijeratne_CETSA-UPR-480TechRep_GH_F1-6b.raw	F69.8	26.1	23.7	27.5	17.9	11.1	7.7	4.1		24.2	30	26.2	14.3	10.9	6.5		3.2		1.64	1	0.0003589	0.002709
		FALSE	High	Sequest HT (A2)	Unambiguous	[R].nQDLAPNSAEQASILSLVTk.[I]	N-Term(TMTpro); K20(TMTpro)	1	Q12905	Q12905	0	5	0.5678	0	1	1	542.307	2707.51	2707.51	-1.99	-0.00108	HCD (High Energy Collision Dissociation)	MS2	11.0148	30.3	-50	87	154.812	84648	2020_10_137_Wijeratne_CETSA-UPR-480TechRep_CD_F1-6.raw	F68.6	52	56	58.7	30.1	17.7	10.8	9.7	5.8	62.5	48.4	60.8	33	20.1	10.5	4.1	5.1		3.17	1	0.0005078	0.003939
		FALSE	High	Sequest HT (A2)	Unambiguous	[R].nQDLAPNSAEQASILSLVTk.[I]	N-Term(TMTpro); K20(TMTpro)	1	Q12905	Q12905	0	5	0.485	0	1	1	542.309	2707.51	2707.51	0.52	0.00028	HCD (High Energy Collision Dissociation)	MS2	19.3002	11.7	-50	87	154.696	84137	2020_10_137_Wijeratne_CETSA-UPR-480TechRep_GH_F1-7.raw	F69.9	21	24.2	22.4	9.9	7	4.5	4.3	2.3	20.5	24.3	22.7	7	8.5	6.3	2.2			2	1	0.0005945	0.004443
		FALSE	High	Sequest HT (A2)	Unambiguous	[R].nQDLAPNSAEQASILSLVTk.[I]	N-Term(TMTpro); K20(TMTpro)	1	Q12905	Q12905	0	2	0.6904	0	1	1	1354.26	2707.52	2707.51	2.61	0.00353	HCD (High Energy Collision Dissociation)	MS2	0	11		86	149.731	60433	010_2019_08_019_R_Wijeratne_021420_EF_F6.raw	F70.6	19.5	15.7	24.5	10.5	10.5	8			19.1	17.9	20.1	12.7	7.5	4.2	2.3	3.9		1.97	1	0.0006858	0.005027
		FALSE	High	Sequest HT (A2)	Unambiguous	[R].nQDLAPNSAEQASILSLVTk.[I]	N-Term(TMTpro); K20(TMTpro)	1	Q12905	Q12905	0	3	0.5708	0	1	1	903.179	2707.52	2707.51	3.28	0.00296	HCD (High Energy Collision Dissociation)	MS2	30.9705	21.2		86	154.618	60401	010_2019_08_019_R_Wijeratne_021420_GH_F6.raw	F71.6	31.7	40.2	43.8	18.8	11.3	6.9	6.6	4.4	38.2	43.6	43	24.7	12.5	5.8	5.5	2.7		2.4	1	0.0009132	0.006469
	FALSE	High	[K].RNQDLAPNSAEQASILSLVTK.[I]	1xTMTpro [K21]; 1xTMTpro [N-Term]	1.88284e-07	4.52754e-05	1	1	15	Q12905	Q12905 [60-80]		1	2863.61	111.3	111.8	114	120.3	89.6	105.7	54.9	60.8	38.7	37.2	22.1	25.3	15.6	13	16.6	10.8	110.7	128	90.4	106.2	51	49.9	115.9	115	87.4	94.6	50	47.2	117.6	118.4	97.1	91	55.2	47.7	59.8	70.8	44.1	54.6	29.8	28.9	48.8	33.7	36.7	32.6	17.9	19.9	25.3	23.8	22.8	20	19.5	13.1	17.7	13.7	14	8.8	23.6	16.1	11.2	44.7	15.1	14.4	13	14.1	110.35	109.59	104.18	105.64	112.76	107.83	105.03	107.87	107.08	112.79	112.24	109.72	112.31	122.42	109.64	117.24	94.44	100.55	43.47	35.32			99.84	104.28	33.19	36.55			104.62	92.89	33.41	48.84			110.62	86.37	36.71	65.43			109.79	108.65	48.71	72.39			110.96	102.59	63.22	63.94			116.49	112.7	87.24	118.79			125.93		75.48	85.17				High	High	High	High	High	High	High	High	High	High	High	High	High	High	High	High	High	High	High	High	High	High	High	High	High	High	High	High	High	High	High	High	High	High	High	High	High	High	High	High	High	High	High	High	High	High	High	High	High	High	High	High	High	High	High	High	High	High	High	High	High	High	High	High	High	High	High	High	High	High	High	High	High	High	High	High	High	High	High	High	High	High	High	High	High	High	High	High	High	High	High	High	High	High	High	High	High	High	High	High	High	High	High	High	High	High	High	High	High	High	High	High	High	High	High	High	High	High	High	High	High	High	High	High	Not Found	High	Not Found	High	High	7.825e-06	3.45e-08	7.11
		Checked	Confidence	Identifying Node	PSM Ambiguity	Annotated Sequence	Modifications	# Proteins	Master Protein Accessions	Protein Accessions	# Missed Cleavages	Charge	DeltaScore	DeltaCn	Rank	Search Engine Rank	m/z [Da]	MH+ [Da]	Theo. MH+ [Da]	DeltaM [ppm]	Deltam/z [Da]	Activation Type	MS Order	Isolation Interference [%]	Average Reporter S/N	Comp. Voltage [V]	Ion Inject Time [ms]	RT [min]	First Scan	Spectrum File	File ID	Abundance: 126	Abundance: 127N	Abundance: 127C	Abundance: 128N	Abundance: 128C	Abundance: 129N	Abundance: 129C	Abundance: 130N	Abundance: 130C	Abundance: 131N	Abundance: 131C	Abundance: 132N	Abundance: 132C	Abundance: 133N	Abundance: 133C	Abundance: 134N	Quan Info	XCorr	# Protein Groups	Percolator q-Value	Percolator PEP
		FALSE	High	Sequest HT (A2)	Unambiguous	[K].rNQDLAPNSAEQASILSLVTk.[I]	N-Term(TMTpro); K21(TMTpro)	1	Q12905	Q12905	1	3	0.7511	0	1	1	955.208	2863.61	2863.61	-1.57	-0.00149	HCD (High Energy Collision Dissociation)	MS2	0	87.1		86	115.262	43131	010_2019_08_019_R_Wijeratne_021420_AB_F7.raw	F64.7	178	168.2	140.3	78.1	54.4	33.3	20.8	22	157.3	169.5	156.1	86.4	57	33	22.6	16.1		7.11	1	7.825e-06	3.45e-08
		FALSE	High	Sequest HT (A2)	Unambiguous	[K].rNQDLAPNSAEQASILSLVTk.[I]	N-Term(TMTpro); K21(TMTpro)	1	Q12905	Q12905	1	3	0.7444	0	1	1	955.207	2863.61	2863.61	-2.02	-0.00193	HCD (High Energy Collision Dissociation)	MS2	36.3487	82.1		86	115.184	44677	010_2019_08_019_R_Wijeratne_021420_CD_F6.raw	F65.6	120.2	138	156.3	89.9	72.7	42.1	33	32.4	150.3	142.4	125.9	78.5	48.7	33	22.7	27		6.69	1	7.825e-06	7.452e-08
		FALSE	High	Sequest HT (A2)	Unambiguous	[K].rNQDLAPNSAEQASILSLVTk.[I]	N-Term(TMTpro); K21(TMTpro)	1	Q12905	Q12905	1	3	0.7258	0	1	1	955.208	2863.61	2863.61	-1.63	-0.00155	HCD (High Energy Collision Dissociation)	MS2	0	14.1	-50	87	127.808	69625	2020_10_137_Wijeratne_CETSA-UPR-480TechRep_CD_F1-7.raw	F68.7	32.6	25.5	27.1	10.8	8.2	4	2.8		26.6	23.2	32.8	17.3	6.9	5.1	2			3.72	1	7.825e-06	8.324e-06
		FALSE	High	Sequest HT (A2)	Unambiguous	[K].rNQDLAPNSAEQASILSLVTk.[I]	N-Term(TMTpro); K21(TMTpro)	1	Q12905	Q12905	1	3	0.7689	0	1	1	955.209	2863.61	2863.61	0.14	0.00014	HCD (High Energy Collision Dissociation)	MS2	0	78.3		86	113.069	42845	010_2019_08_019_R_Wijeratne_021420_CD_F7.raw	F65.7	127.8	141.1	147.9	81.1	64.7	30.8	23.9	14.2	161.1	153.3	134.3	65.5	44.4	26.7	18	17.7		6.75	1	7.825e-06	1.684e-07
		FALSE	High	Sequest HT (A2)	Unambiguous	[K].rNQDLAPNSAEQASILSLVTk.[I]	N-Term(TMTpro); K21(TMTpro)	1	Q12905	Q12905	1	3	0.6828	0	1	1	955.207	2863.61	2863.61	-2.31	-0.0022	HCD (High Energy Collision Dissociation)	MS2	0	21.4	-50	87	129.451	70107	2020_10_137_Wijeratne_CETSA-UPR-480TechRep_AB_F1-6.raw	F67.6	39.1	44.4	30.1	21.1	14.4	7.5	5.3	5.9	39.8	45.8	38.8	22.3	12.5	9	3.5	3.3		3.31	1	7.825e-06	2.712e-06
		FALSE	High	Sequest HT (A2)	Unambiguous	[K].rNQDLAPNSAEQASILSLVTk.[I]	N-Term(TMTpro); K21(TMTpro)	1	Q12905	Q12905	1	3	0.7532	0	1	1	955.208	2863.61	2863.61	-1.28	-0.00122	HCD (High Energy Collision Dissociation)	MS2	56.9715	69.8		86	112.609	41938	010_2019_08_019_R_Wijeratne_021420_EF_F7.raw	F70.7	133.1	123.2	127.5	55.9	46.3	18.4	14.7	12.5	128.6	122	146.7	96.7	44.9	23.5	10.3	12.6		6.32	1	7.825e-06	4.969e-08
		FALSE	High	Sequest HT (A2)	Unambiguous	[K].rNQDLAPNSAEQASILSLVTk.[I]	N-Term(TMTpro); K21(TMTpro)	1	Q12905	Q12905	1	3	0.721	0	1	1	955.208	2863.61	2863.61	-1.47	-0.0014	HCD (High Energy Collision Dissociation)	MS2	29.6072	74.5		86	114.151	44302	010_2019_08_019_R_Wijeratne_021420_EF_F6.raw	F70.6	124.2	111	123.5	57.5	52.5	36.9	28.7	27.3	137.1	123.2	130.5	90.1	57.3	32.6	29.9	29		6.13	1	7.825e-06	1.162e-07
		FALSE	High	Sequest HT (A2)	Unambiguous	[K].rNQDLAPNSAEQASILSLVTk.[I]	N-Term(TMTpro); K21(TMTpro)	1	Q12905	Q12905	1	3	0.6817	0	1	1	955.211	2863.62	2863.61	1.42	0.00136	HCD (High Energy Collision Dissociation)	MS2	0	12.3	-50	87	127.653	69466	2020_10_137_Wijeratne_CETSA-UPR-480TechRep_EF_F1-6.raw	F66.6	24.7	24.1	26.8	13.4	7.7	4.3		2.9	25	26.5	20.2	9	4.8	4.8		3.2		3.99	1	7.825e-06	6.576e-06
		FALSE	High	Sequest HT (A2)	Unambiguous	[K].rNQDLAPNSAEQASILSLVTk.[I]	N-Term(TMTpro); K21(TMTpro)	1	Q12905	Q12905	1	3	0.6701	0	1	1	955.211	2863.62	2863.61	1.37	0.00131	HCD (High Energy Collision Dissociation)	MS2	28.5129	31.1		86	114.941	42908	010_2019_08_019_R_Wijeratne_021420_GH_F7.raw	F71.7	51	50	55.2	29.8	17.9	19.5	23.6	13	49.9	47.2	47.7	28.9	19.9	13.1	16.1	14.1		4.91	1	7.825e-06	3.82e-06
		FALSE	High	Sequest HT (A2)	Unambiguous	[K].rNQDLAPNSAEQASILSLVTk.[I]	N-Term(TMTpro); K21(TMTpro)	1	Q12905	Q12905	1	3	0.7015	0	1	1	955.213	2863.62	2863.61	3.78	0.0036	HCD (High Energy Collision Dissociation)	MS2	8.98226	77.4		86	116.13	44388	010_2019_08_019_R_Wijeratne_021420_AB_F6.raw	F64.6	138.8	124.6	126.6	64.8	49.8	31.9	25.4	24.6	156.6	146.7	131.8	79.3	54	38.3	26	19.2		5.93	1	7.825e-06	3.648e-06
		FALSE	High	Sequest HT (A2)	Unambiguous	[K].rNQDLAPNSAEQASILSLVTk.[I]	N-Term(TMTpro); K21(TMTpro)	1	Q12905	Q12905	1	3	0.7281	0	1	1	955.207	2863.61	2863.61	-1.91	-0.00182	HCD (High Energy Collision Dissociation)	MS2	0	24.6	-50	87	126.579	68972	2020_10_137_Wijeratne_CETSA-UPR-480TechRep_EF_F1-7.raw	F66.7	41.1	44.7	49.5	20.4	17.9	9.8	6.8	5.4	57.3	46.1	43.3	24.1	13.7	7.5	2.6	4		4.45	1	7.825e-06	1.859e-07
		FALSE	High	Sequest HT (A2)	Unambiguous	[K].rNQDLAPNSAEQASILSLVTk.[I]	N-Term(TMTpro); K21(TMTpro)	1	Q12905	Q12905	1	3	0.721	0	1	1	955.212	2863.62	2863.61	2.72	0.0026	HCD (High Energy Collision Dissociation)	MS2	0	11.6	-50	87	128.235	69813	2020_10_137_Wijeratne_CETSA-UPR-480TechRep_CD_F1-6.raw	F68.6	16.8	22.6	18.4	10.1	9.1	4.8	2.7	2.7	26	21.5	21.1	17.5	5.3	4.4	2.6			3.62	1	1.439e-05	3.009e-05
		FALSE	High	Sequest HT (A2)	Unambiguous	[K].rNQDLAPNSAEQASILSLVTk.[I]	N-Term(TMTpro); K21(TMTpro)	1	Q12905	Q12905	1	3	0.7229	0	1	1	955.211	2863.62	2863.61	1.4	0.00134	HCD (High Energy Collision Dissociation)	MS2	0	9.5	-50	87	128.248	69379	2020_10_137_Wijeratne_CETSA-UPR-480TechRep_GH_F1-7.raw	F69.9	22.5	20.4	19.7	10.2	4.1	2.9	2.3		15.6	19.8	13.8	9.7	5.6	2.7	2.6			3.14	1	1.439e-05	2.831e-05
		FALSE	High	Sequest HT (A2)	Unambiguous	[K].rNQDLAPNSAEQASILSLVTk.[I]	N-Term(TMTpro); K21(TMTpro)	1	Q12905	Q12905	1	5	0.5714	0	1	1	573.528	2863.61	2863.61	-1.28	-0.00073	HCD (High Energy Collision Dissociation)	MS2	71.2766	43.8	-50	87	127.866	69659	2020_10_137_Wijeratne_CETSA-UPR-480TechRep_CD_F1-7.raw	F68.7	78.5	83	77.4	40.3	27	10.3	12.6	7.6	84.5	72.5	90.4	62	24.8	14.7	6.8	7.7		3.22	1	6.383e-05	0.000135
		FALSE	High	Sequest HT (A2)	Unambiguous	[K].rNQDLAPNSAEQASILSLVTk.[I]	N-Term(TMTpro); K21(TMTpro)	1	Q12905	Q12905	1	5	0.4754	0	1	1	573.527	2863.61	2863.61	-2.38	-0.00137	HCD (High Energy Collision Dissociation)	MS2	67.8351	36.9	-50	87	129.222	69968	2020_10_137_Wijeratne_CETSA-UPR-480TechRep_AB_F1-7.raw	F67.7	70.4	68.6	61.6	36.4	20.5	15.7	9.8	9.1	71.3	64.6	70.7	36	23.7	19.3	7.1	6		3.05	1	9.608e-05	0.0004508
	FALSE	High	[K].ILGQEGDASYLASEISTWDGVIVTPSEK.[A]	1xTMTpro [K28]; 1xTMTpro [N-Term]	1.16395e-05	4.52754e-05	1	1	1	Q12905	Q12905 [329-356]		0	3573.88																					22.9	25.1					22.8	31.5					27.1	25.3					12.6	12.2					7.5	8.2					4.6	3.3					5.8	4.4					3.8	1.9																																																																		Not Found	Not Found	Not Found	Not Found	Not Found	Not Found	Not Found	Not Found	Not Found	Not Found	Not Found	Not Found	Not Found	Not Found	Not Found	Not Found	Not Found	Not Found	Not Found	Not Found	Not Found	Not Found	Not Found	Not Found	Not Found	Not Found	Not Found	Not Found	Not Found	Not Found	Not Found	Not Found	Not Found	Not Found	Not Found	Not Found	Not Found	Not Found	Not Found	Not Found	Not Found	High	Not Found	High	Not Found	Not Found	Not Found	Not Found	Not Found	Not Found	Not Found	Not Found	Not Found	High	Not Found	High	Not Found	Not Found	Not Found	Not Found	Not Found	Not Found	Not Found	Not Found	Not Found	High	Not Found	High	Not Found	Not Found	Not Found	Not Found	Not Found	Not Found	Not Found	Not Found	Not Found	High	Not Found	High	Not Found	Not Found	Not Found	Not Found	Not Found	Not Found	Not Found	Not Found	Not Found	High	Not Found	High	Not Found	Not Found	Not Found	Not Found	Not Found	Not Found	Not Found	Not Found	Not Found	High	Not Found	High	Not Found	Not Found	Not Found	Not Found	Not Found	Not Found	Not Found	Not Found	Not Found	High	Not Found	High	Not Found	Not Found	Not Found	Not Found	Not Found	Not Found	Not Found	Not Found	Not Found	High	Not Found	High	High	7.825e-06	2.783e-06	5.31
		Checked	Confidence	Identifying Node	PSM Ambiguity	Annotated Sequence	Modifications	# Proteins	Master Protein Accessions	Protein Accessions	# Missed Cleavages	Charge	DeltaScore	DeltaCn	Rank	Search Engine Rank	m/z [Da]	MH+ [Da]	Theo. MH+ [Da]	DeltaM [ppm]	Deltam/z [Da]	Activation Type	MS Order	Isolation Interference [%]	Average Reporter S/N	Comp. Voltage [V]	Ion Inject Time [ms]	RT [min]	First Scan	Spectrum File	File ID	Abundance: 126	Abundance: 127N	Abundance: 127C	Abundance: 128N	Abundance: 128C	Abundance: 129N	Abundance: 129C	Abundance: 130N	Abundance: 130C	Abundance: 131N	Abundance: 131C	Abundance: 132N	Abundance: 132C	Abundance: 133N	Abundance: 133C	Abundance: 134N	Quan Info	XCorr	# Protein Groups	Percolator q-Value	Percolator PEP
		FALSE	High	Sequest HT (A2)	Unambiguous	[K].iLGQEGDASYLASEISTWDGVIVTPSEk.[A]	N-Term(TMTpro); K28(TMTpro)	1	Q12905	Q12905	0	4	0.7137	0	1	1	894.226	3573.88	3573.88	0.44	0.00039	HCD (High Energy Collision Dissociation)	MS2	3.90475	13.7		13.851	176.012	71200	010_2019_08_019_R_Wijeratne_021420_GH_F4.raw	F71.4	22.9	22.8	27.1	12.6	7.5	4.6	5.8	3.8	25.1	31.5	25.3	12.2	8.2	3.3	4.4	1.9		5.31	1	7.825e-06	2.783e-06
	FALSE	High	[K].ILPTLEAVAALGNK.[V]	1xTMTpro [K14]; 1xTMTpro [N-Term]	8.95782e-06	4.52754e-05	1	1	4	Q12905	Q12905 [128-141]		0	2018.25																	339.1	409.6	630.2	692.6	194.2	210.9	376.2	371.9	673.5	655.1	210.6	208.1	418.1	335.2	635.9	736.1	223.5	204.8	182.9	161.2	258.7	394.5	87.5	92	129.9	83	175.2	171.7	51.9	42.7	36.8	21.7	65.7	76.9	23.1	12.5	17.7	7.1	44.1	26.4	12.3	2.9	17.4	5.6	23.5	23.8	5.3	2.8																																																																		Not Found	Not Found	Not Found	Not Found	Not Found	Not Found	Not Found	Not Found	Not Found	Not Found	Not Found	Not Found	Not Found	Not Found	Not Found	Not Found	Not Found	Not Found	Not Found	Not Found	Not Found	Not Found	Not Found	Not Found	Not Found	Not Found	Not Found	Not Found	Not Found	Not Found	Not Found	Not Found	High	Not Found	High	Not Found	Not Found	High	Not Found	High	Not Found	High	Not Found	High	High	Not Found	High	Not Found	Not Found	High	Not Found	High	Not Found	High	Not Found	High	High	Not Found	High	Not Found	Not Found	High	Not Found	High	Not Found	High	Not Found	High	High	Not Found	High	Not Found	Not Found	High	Not Found	High	Not Found	High	Not Found	High	High	Not Found	High	Not Found	Not Found	High	Not Found	High	Not Found	High	Not Found	High	High	Not Found	High	Not Found	Not Found	High	Not Found	High	Not Found	High	Not Found	High	High	Not Found	High	Not Found	Not Found	High	Not Found	High	Not Found	High	Not Found	High	High	Not Found	High	Not Found	Not Found	High	Not Found	High	Not Found	High	Not Found	High	High	7.825e-06	2.104e-06	4.76
		Checked	Confidence	Identifying Node	PSM Ambiguity	Annotated Sequence	Modifications	# Proteins	Master Protein Accessions	Protein Accessions	# Missed Cleavages	Charge	DeltaScore	DeltaCn	Rank	Search Engine Rank	m/z [Da]	MH+ [Da]	Theo. MH+ [Da]	DeltaM [ppm]	Deltam/z [Da]	Activation Type	MS Order	Isolation Interference [%]	Average Reporter S/N	Comp. Voltage [V]	Ion Inject Time [ms]	RT [min]	First Scan	Spectrum File	File ID	Abundance: 126	Abundance: 127N	Abundance: 127C	Abundance: 128N	Abundance: 128C	Abundance: 129N	Abundance: 129C	Abundance: 130N	Abundance: 130C	Abundance: 131N	Abundance: 131C	Abundance: 132N	Abundance: 132C	Abundance: 133N	Abundance: 133C	Abundance: 134N	Quan Info	XCorr	# Protein Groups	Percolator q-Value	Percolator PEP
		FALSE	High	Sequest HT (A2)	Unambiguous	[K].iLPTLEAVAALGNk.[V]	N-Term(TMTpro); K14(TMTpro)	1	Q12905	Q12905	0	2	0.7086	0	1	1	1009.63	2018.25	2018.25	-1.06	-0.00107	HCD (High Energy Collision Dissociation)	MS2	15.3198	99.1		4.725	175.054	69125	010_2019_08_019_R_Wijeratne_021420_GH_F8.raw	F71.8	194.2	210.6	223.5	87.5	51.9	23.1	12.3	5.3	210.9	208.1	204.8	92	42.7	12.5	2.9	2.8		5.01	1	7.825e-06	1.176e-05
		FALSE	High	Sequest HT (A2)	Unambiguous	[K].iLPTLEAVAALGNk.[V]	N-Term(TMTpro); K14(TMTpro)	1	Q12905	Q12905	0	2	0.6933	0	1	1	1009.63	2018.25	2018.25	-0.39	-0.00039	HCD (High Energy Collision Dissociation)	MS2	1.55824	240.8		2.373	175.311	69637	010_2019_08_019_R_Wijeratne_021420_EF_F8.raw	F70.8	476	499	469.1	183.8	122.9	36.8	26.4	17.5	510.4	486.2	537.3	281.6	122	52.3	17.5	14		4.76	1	7.825e-06	2.104e-06
		FALSE	High	Sequest HT (A2)	Unambiguous	[K].iLPTLEAVAALGNk.[V]	N-Term(TMTpro); K14(TMTpro)	1	Q12905	Q12905	0	2	0.6405	0	1	1	1009.63	2018.25	2018.25	-1.71	-0.00173	HCD (High Energy Collision Dissociation)	MS2	0	89.4		13.683	175.17	69968	010_2019_08_019_R_Wijeratne_021420_EF_F7.raw	F70.7	154.2	174.5	166.8	74.9	52.3	28.9	17.7	6	182.2	168.9	198.8	112.9	49.7	24.6	8.9	9.8		3.95	1	1.439e-05	2.896e-05
		FALSE	High	Sequest HT (A2)	Unambiguous	[K].iLPTLEAVAALGNk.[V]	N-Term(TMTpro); K14(TMTpro)	1	Q12905	Q12905	0	3	0.7938	0	1	1	673.422	2018.25	2018.25	0.39	0.00026	HCD (High Energy Collision Dissociation)	MS2	0	182.1		17.239	175.1	70016	010_2019_08_019_R_Wijeratne_021420_CD_F8.raw	F65.8	339.1	376.2	418.1	182.9	129.9	36.8	17.7	17.4	409.6	371.9	335.2	161.2	83	21.7	7.1	5.6		5.48	1	1.806e-05	3.14e-05
	FALSE	High	[K].INNVIDNLIVAPGTFEVQIEEVR.[Q]	1xTMTpro [N-Term]	4.30196e-06	4.52754e-05	1	1	10	Q12905	Q12905 [81-103]		0	2886.59	116.7	98.1	58.6	61.3	66.5	64.6	27.7	43.6	14.5	22	18.2	15.6	8	11.4	8.8	6.4	63.6	76.2	57.4	65.5	23.8	31.5	65.6	82.9	65	65.4	28.6	30.6	71.5	70.9	77.6	67.1	32.3	32.2	28.9	53.7	39.7	42.1	15.6	15.5	22.5	24.8	26.4	21.7	8	9.8	12.8	13.9	14.2	11.7	5.4	3.8	11.9	6.6	10.9	7.6	5.2	3.7	5.3	6.3	8.1	7.7	4.8	2.9																			63.84	55.48	38.78	43.43			55.93	59.38	14.73	29.37			87.85	46.74	37.57	47			60.15	36.33	37.22	43.08			66.69	38.57	23.43	9.33			52.69	55.68	54.39	1.84			63.76	30.11	16.32	34.9			97.23	55.04	44.37	14.63		Not Found	High	Not Found	High	Not Found	High	Not Found	High	Not Found	High	Not Found	High	Not Found	High	Not Found	High	Not Found	High	Not Found	High	Not Found	High	Not Found	High	Not Found	High	Not Found	High	Not Found	High	Not Found	High	Not Found	High	Not Found	High	High	High	High	High	High	High	High	High	Not Found	High	Not Found	High	High	High	High	High	High	High	High	High	Not Found	High	Not Found	High	High	High	High	High	High	High	High	High	Not Found	High	Not Found	High	High	High	High	High	High	High	High	High	Not Found	High	Not Found	High	High	High	High	High	High	High	High	High	Not Found	High	Not Found	High	High	High	High	High	High	High	High	High	Not Found	High	Not Found	High	High	High	High	High	High	High	High	High	Not Found	High	Not Found	High	High	High	High	High	High	High	High	High	High	7.825e-06	9.614e-07	5.7
		Checked	Confidence	Identifying Node	PSM Ambiguity	Annotated Sequence	Modifications	# Proteins	Master Protein Accessions	Protein Accessions	# Missed Cleavages	Charge	DeltaScore	DeltaCn	Rank	Search Engine Rank	m/z [Da]	MH+ [Da]	Theo. MH+ [Da]	DeltaM [ppm]	Deltam/z [Da]	Activation Type	MS Order	Isolation Interference [%]	Average Reporter S/N	Comp. Voltage [V]	Ion Inject Time [ms]	RT [min]	First Scan	Spectrum File	File ID	Abundance: 126	Abundance: 127N	Abundance: 127C	Abundance: 128N	Abundance: 128C	Abundance: 129N	Abundance: 129C	Abundance: 130N	Abundance: 130C	Abundance: 131N	Abundance: 131C	Abundance: 132N	Abundance: 132C	Abundance: 133N	Abundance: 133C	Abundance: 134N	Quan Info	XCorr	# Protein Groups	Percolator q-Value	Percolator PEP
		FALSE	High	Sequest HT (A2)	Unambiguous	[K].iNNVIDNLIVAPGTFEVQIEEVR.[Q]	N-Term(TMTpro)	1	Q12905	Q12905	0	4	0.6691	0	1	1	722.408	2886.61	2886.59	6.62	0.00477	HCD (High Energy Collision Dissociation)	MS2	5.12137	25	-50	87	172.524	94161	2020_10_137_Wijeratne_CETSA-UPR-480TechRep_CD_F1-5.raw	F68.5	40.3	38.6	45.1	19.6	15.4	6.8	6.8	5.3	52.2	57.8	44.5	38.7	14	7.8	4	2.8		4.17	1	7.825e-06	7.601e-06
		FALSE	High	Sequest HT (A2)	Unambiguous	[K].iNNVIDNLIVAPGTFEVQIEEVR.[Q]	N-Term(TMTpro)	1	Q12905	Q12905	0	4	0.7606	0	1	1	722.404	2886.59	2886.59	1.58	0.00114	HCD (High Energy Collision Dissociation)	MS2	0	13.6	-50	87	172.523	94532	2020_10_137_Wijeratne_CETSA-UPR-480TechRep_CD_F1-6.raw	F68.6	23.3	27	26.4	9.3	7.1	6	5.1		24	25.1	26.4	15	10.8	6.1	2.6	3.5		5.18	1	7.825e-06	9.3e-06
		FALSE	High	Sequest HT (A2)	Unambiguous	[K].iNNVIDNLIVAPGTFEVQIEEVR.[Q]	N-Term(TMTpro)	1	Q12905	Q12905	0	3	0.6737	0	1	1	962.868	2886.59	2886.59	-0.16	-0.00015	HCD (High Energy Collision Dissociation)	MS2	19.0485	23.5		25.992	176.245	73157	010_2019_08_019_R_Wijeratne_021420_EF_F5.raw	F70.5	35.3	42.8	37.5	25.2	15.8	9.6	6.7	3.5	43.3	41.8	47.6	32.4	16.4	7.7	6.1	5.1		5.7	1	7.825e-06	9.614e-07
		FALSE	High	Sequest HT (A2)	Unambiguous	[K].iNNVIDNLIVAPGTFEVQIEEVR.[Q]	N-Term(TMTpro)	1	Q12905	Q12905	0	4	0.7638	0	1	1	722.403	2886.59	2886.59	0.7	0.0005	HCD (High Energy Collision Dissociation)	MS2	0	18.1	-50	87	172.474	94489	2020_10_137_Wijeratne_CETSA-UPR-480TechRep_EF_F1-6.raw	F66.6	27.7	36.7	39.5	19.3	16.9	9.4	6.6	4.3	34.6	27	31.1	15.3	6.6	6.8	4.6	3.4		6.18	1	7.825e-06	9.909e-06
		FALSE	High	Sequest HT (A2)	Unambiguous	[K].iNNVIDNLIVAPGTFEVQIEEVR.[Q]	N-Term(TMTpro)	1	Q12905	Q12905	0	4	0.7016	0	1	1	722.405	2886.6	2886.59	3.03	0.00219	HCD (High Energy Collision Dissociation)	MS2	0	40.3	-50	119	172.507	94706	2020_10_137_Wijeratne_CETSA-UPR-480TechRep_EF_F1-5.raw	F66.5	65.7	62.1	121	43.2	27.1	11.6	11.1	14.6	64.6	75.3	63.5	39.5	22.1	10.9	4.8	8.2		5.06	1	7.825e-06	1.781e-06
		FALSE	High	Sequest HT (A2)	Unambiguous	[K].iNNVIDNLIVAPGTFEVQIEEVR.[Q]	N-Term(TMTpro)	1	Q12905	Q12905	0	4	0.563	0	1	1	722.405	2886.6	2886.59	2.42	0.00175	HCD (High Energy Collision Dissociation)	MS2	30.0849	40.1	-50	87	172.569	94446	2020_10_137_Wijeratne_CETSA-UPR-480TechRep_AB_F1-5.raw	F67.5	116.7	58.6	66.5	27.7	14.5	18.2	8	8.8	98.1	61.3	64.6	43.6	22	15.6	11.4	6.4		3.73	1	1.806e-05	4.249e-05
		FALSE	High	Sequest HT (A2)	Unambiguous	[K].iNNVIDNLIVAPGTFEVQIEEVR.[Q]	N-Term(TMTpro)	1	Q12905	Q12905	0	2	0.7408	0	1	1	1443.8	2886.59	2886.59	-0.44	-0.00063	HCD (High Energy Collision Dissociation)	MS2	6.05391	7.5		8.126	176.315	72703	010_2019_08_019_R_Wijeratne_021420_EF_F6.raw	F70.6	15.3	17.2	12.1	7.5	3.7	1.9			13.7	14.5	18.1	10.2	6.2					4.36	1	2.835e-05	4.847e-05
		FALSE	High	Sequest HT (A2)	Unambiguous	[K].iNNVIDNLIVAPGTFEVQIEEVR.[Q]	N-Term(TMTpro)	1	Q12905	Q12905	0	3	0.6311	0	1	1	962.867	2886.59	2886.59	-0.83	-0.0008	HCD (High Energy Collision Dissociation)	MS2	4.32008	12.5		20.267	176.23	71318	010_2019_08_019_R_Wijeratne_021420_GH_F5.raw	F71.5	18	25.8	24.6	11.9	6.8	3.6	4.6	3.5	22.9	24.8	22.8	11.3	9.2	3.9	2.9	3.2		3.47	1	5.169e-05	0.0001001
		FALSE	High	Sequest HT (A2)	Unambiguous	[K].iNNVIDNLIVAPGTFEVQIEEVR.[Q]	N-Term(TMTpro)	1	Q12905	Q12905	0	4	0.2332	0	1	1	722.408	2886.61	2886.59	7.45	0.00537	HCD (High Energy Collision Dissociation)	MS2	6.08275	9.9	-50	87	172.587	94175	2020_10_137_Wijeratne_CETSA-UPR-480TechRep_AB_F1-6.raw	F67.6	19.8	18.9	17.7	8.4	7.3	3		3.9	19.4	12	20.3	10.4	7.2	6.3	4.4			2.53	1	5.434e-05	0.0001039
		FALSE	High	Sequest HT (A2)	Unambiguous	[K].iNNVIDNLIVAPGTFEVQIEEVR.[Q]	N-Term(TMTpro)	1	Q12905	Q12905	0	4	0.139	0	1	1	722.402	2886.59	2886.59	-0.55	-0.0004	HCD (High Energy Collision Dissociation)	MS2	0	20.4	-50	87	172.52	93822	2020_10_137_Wijeratne_CETSA-UPR-480TechRep_GH_F1-8.raw	F69.10	31.6	31.8	42.4	20.4	9.5	8.1	5.8	6.7	43.2	37.8	45.5	21.2	10.5	3.8	4.8	2.6		1.87	1	0.002144	0.01635
	FALSE	High	[R].AQDPSEVLTMLTNETGFEISSSDATVK.[I]	1xTMTpro [K27]; 1xTMTpro [N-Term]	1.21445e-06	4.52754e-05	1	1	2	Q12905	Q12905 [148-174]		0	3478.78																			37.7	45.5	142.8	166.8			44	43.7	159.7	167			44.9	46.2	172.3	144.6			18.7	25.1	63.8	57.7			14.4	11.6	33.5	29			2.3	6.9	13.3	8.9			2		14.3	8.2					7.5	2.6																																																																		Not Found	Not Found	Not Found	Not Found	Not Found	Not Found	Not Found	Not Found	Not Found	Not Found	Not Found	Not Found	Not Found	Not Found	Not Found	Not Found	Not Found	Not Found	Not Found	Not Found	Not Found	Not Found	Not Found	Not Found	Not Found	Not Found	Not Found	Not Found	Not Found	Not Found	Not Found	Not Found	Not Found	Not Found	Not Found	Not Found	Not Found	High	Not Found	High	Not Found	High	Not Found	High	Not Found	Not Found	Not Found	Not Found	Not Found	High	Not Found	High	Not Found	High	Not Found	High	Not Found	Not Found	Not Found	Not Found	Not Found	High	Not Found	High	Not Found	High	Not Found	High	Not Found	Not Found	Not Found	Not Found	Not Found	High	Not Found	High	Not Found	High	Not Found	High	Not Found	Not Found	Not Found	Not Found	Not Found	High	Not Found	High	Not Found	High	Not Found	High	Not Found	Not Found	Not Found	Not Found	Not Found	High	Not Found	High	Not Found	High	Not Found	High	Not Found	Not Found	Not Found	Not Found	Not Found	High	Not Found	Not Found	Not Found	High	Not Found	High	Not Found	Not Found	Not Found	Not Found	Not Found	Not Found	Not Found	Not Found	Not Found	High	Not Found	High	High	7.825e-06	2.504e-07	7.23
		Checked	Confidence	Identifying Node	PSM Ambiguity	Annotated Sequence	Modifications	# Proteins	Master Protein Accessions	Protein Accessions	# Missed Cleavages	Charge	DeltaScore	DeltaCn	Rank	Search Engine Rank	m/z [Da]	MH+ [Da]	Theo. MH+ [Da]	DeltaM [ppm]	Deltam/z [Da]	Activation Type	MS Order	Isolation Interference [%]	Average Reporter S/N	Comp. Voltage [V]	Ion Inject Time [ms]	RT [min]	First Scan	Spectrum File	File ID	Abundance: 126	Abundance: 127N	Abundance: 127C	Abundance: 128N	Abundance: 128C	Abundance: 129N	Abundance: 129C	Abundance: 130N	Abundance: 130C	Abundance: 131N	Abundance: 131C	Abundance: 132N	Abundance: 132C	Abundance: 133N	Abundance: 133C	Abundance: 134N	Quan Info	XCorr	# Protein Groups	Percolator q-Value	Percolator PEP
		FALSE	High	Sequest HT (A2)	Unambiguous	[R].aQDPSEVLTMLTNETGFEISSSDATVk.[I]	N-Term(TMTpro); K27(TMTpro)	1	Q12905	Q12905	0	3	0.6629	0	1	1	1160.26	3478.78	3478.78	0.63	0.00073	HCD (High Energy Collision Dissociation)	MS2	40.2196	74.5		42.024	176.036	71213	010_2019_08_019_R_Wijeratne_021420_GH_F4.raw	F71.4	142.8	159.7	172.3	63.8	33.5	13.3	14.3	7.5	166.8	167	144.6	57.7	29	8.9	8.2	2.6		5.28	1	7.825e-06	5.111e-07
		FALSE	High	Sequest HT (A2)	Unambiguous	[R].aQDPSEVLTMLTNETGFEISSSDATVk.[I]	N-Term(TMTpro); K27(TMTpro)	1	Q12905	Q12905	0	3	0.8216	0	1	1	1160.26	3478.77	3478.78	-0.27	-0.00032	HCD (High Energy Collision Dissociation)	MS2	0	21.4		5.962	176.109	74030	010_2019_08_019_R_Wijeratne_021420_EF_F4.raw	F70.4	37.7	44	44.9	18.7	14.4	2.3	2		45.5	43.7	46.2	25.1	11.6	6.9				7.23	1	7.825e-06	2.504e-07
	FALSE	High	[R].WFEENASQSTVK.[V]	1xTMTpro [K12]; 1xTMTpro [N-Term]	1.15417e-05	4.52754e-05	1	1	22	Q12905	Q12905 [210-221]		0	2034.08	270.1	286	245.2	282.6	246.8	252.9	142.5	150.8	101.5	121.8	86.2	84.1	66.5	57.3	56.1	50.6	355.9	397.6	207.9	234.7	395.3	458.8	384.8	376.6	219	221	435.6	472.2	465.6	361.5	246.8	234.7	500.6	417.2	236.8	200.4	129.8	141.2	239.6	228	192.1	136.7	101.3	91.6	144.4	153.4	82.1	71.3	49.9	48.6	91.9	61.6	70.3	23.3	42.7	23.2	90.7	53.8	55.7	21.5	35.2	25.3	63.7	53.2	102.74	99.43	98.77	101.78	100.02	99.78	91.83	93.52	78.86	82.92	69.82	81.98	68.53	69.96	74.67	64.55			63.7	63.14	68.39	60.16			63.94	63.89	63.92	57.15			54.35	71.05	62.04	58.58			34.39	65.32	47.81	47.57			35.42	53.76	37.8	37.81			6.65	38.47	38.15	33.24			14.18	3.66	36.95	46.73			10.42	2.79	42.06	38.62		High	High	High	High	High	High	High	High	High	High	High	High	High	High	High	High	High	High	High	High	High	High	High	High	High	High	High	High	High	High	High	High	High	High	High	High	High	High	High	High	High	High	High	High	High	High	High	High	High	High	High	High	High	High	High	High	High	High	High	High	High	High	High	High	High	High	High	High	High	High	High	High	High	High	High	High	High	High	High	High	High	High	High	High	High	High	High	High	High	High	High	High	High	High	High	High	High	High	High	High	High	High	High	High	High	High	High	High	High	High	High	High	High	High	High	High	High	High	High	High	High	High	High	High	High	High	High	High	High	7.825e-06	2.753e-06	4.26
		Checked	Confidence	Identifying Node	PSM Ambiguity	Annotated Sequence	Modifications	# Proteins	Master Protein Accessions	Protein Accessions	# Missed Cleavages	Charge	DeltaScore	DeltaCn	Rank	Search Engine Rank	m/z [Da]	MH+ [Da]	Theo. MH+ [Da]	DeltaM [ppm]	Deltam/z [Da]	Activation Type	MS Order	Isolation Interference [%]	Average Reporter S/N	Comp. Voltage [V]	Ion Inject Time [ms]	RT [min]	First Scan	Spectrum File	File ID	Abundance: 126	Abundance: 127N	Abundance: 127C	Abundance: 128N	Abundance: 128C	Abundance: 129N	Abundance: 129C	Abundance: 130N	Abundance: 130C	Abundance: 131N	Abundance: 131C	Abundance: 132N	Abundance: 132C	Abundance: 133N	Abundance: 133C	Abundance: 134N	Quan Info	XCorr	# Protein Groups	Percolator q-Value	Percolator PEP
		FALSE	High	Sequest HT (A2)	Unambiguous	[R].wFEENASQSTVk.[V]	N-Term(TMTpro); K12(TMTpro)	1	Q12905	Q12905	0	2	0.7395	0	1	1	1017.54	2034.08	2034.08	-1.06	-0.00107	HCD (High Energy Collision Dissociation)	MS2	0	101.5		86	79.7982	30108	010_2019_08_019_R_Wijeratne_021420_CD_F5.raw	F65.5	167.2	186.4	222.2	107.3	88.3	34.5	35.2	25.6	187.4	183.2	168.8	98.8	66.4	29.8	12.3	10.6		4.3	1	7.825e-06	4.991e-06
		FALSE	High	Sequest HT (A2)	Unambiguous	[R].wFEENASQSTVk.[V]	N-Term(TMTpro); K12(TMTpro)	1	Q12905	Q12905	0	2	0.7531	0	1	1	1017.54	2034.08	2034.08	-0.88	-0.0009	HCD (High Energy Collision Dissociation)	MS2	0	128.4		86	80.6511	30131	010_2019_08_019_R_Wijeratne_021420_EF_F5.raw	F70.5	222.5	239.8	238.9	111.1	86	30.4	30.8	23.5	247.6	240.4	278	153.6	90	39.4	11.9	9.9		4.78	1	7.825e-06	8.363e-06
		FALSE	High	Sequest HT (A2)	Unambiguous	[R].wFEENASQSTVk.[V]	N-Term(TMTpro); K12(TMTpro)	1	Q12905	Q12905	0	2	0.7394	0	1	1	1017.54	2034.08	2034.08	-0.94	-0.00096	HCD (High Energy Collision Dissociation)	MS2	0	67.1		86	79.9071	30574	010_2019_08_019_R_Wijeratne_021420_EF_F4.raw	F70.4	115.3	116.7	131.2	55.3	44.8	21.9	16.4	14.4	131.8	119.2	129.9	79.2	46.7	24.9	10.7	14.9		4.26	1	7.825e-06	2.753e-06
		FALSE	High	Sequest HT (A2)	Unambiguous	[R].wFEENASQSTVk.[V]	N-Term(TMTpro); K12(TMTpro)	1	Q12905	Q12905	0	2	0.6291	0	1	1	1017.54	2034.08	2034.08	1.59	0.00162	HCD (High Energy Collision Dissociation)	MS2	0	68.1		86	79.8195	29441	010_2019_08_019_R_Wijeratne_021420_CD_F6.raw	F65.6	107.1	117.2	149	79.8	67.6	29.4	22.7	18.4	124.9	113.7	115.5	63.9	44.4	25.7	4.2	5.7		3.02	1	1.806e-05	4.29e-05
		FALSE	High	Sequest HT (A2)	Unambiguous	[R].wFEENASQSTVk.[V]	N-Term(TMTpro); K12(TMTpro)	1	Q12905	Q12905	0	3	0.5166	0	1	1	678.697	2034.08	2034.08	-1.72	-0.00116	HCD (High Energy Collision Dissociation)	MS2	0	112.4		47.793	81.8821	31054	010_2019_08_019_R_Wijeratne_021420_AB_F4.raw	F64.4	215.2	184.4	179.1	102.5	57.3	50.8	40.1	33.2	216.1	227.3	191.2	103.7	80.6	54.9	34.8	28		3.91	1	3.888e-05	6.408e-05
		FALSE	High	Sequest HT (A2)	Unambiguous	[R].wFEENASQSTVk.[V]	N-Term(TMTpro); K12(TMTpro)	1	Q12905	Q12905	0	2	0.8046	0	1	1	1017.54	2034.08	2034.08	1.17	0.00119	HCD (High Energy Collision Dissociation)	MS2	0	44.9		86	81.638	31191	010_2019_08_019_R_Wijeratne_021420_CD_F4.raw	F65.4	81.6	81.2	94.4	49.7	36.2	18.2	12.4	11.7	85.3	79.7	77.2	37.7	25.9	15.8	6.8	5.2		3.89	1	4.276e-05	8.448e-05
		FALSE	High	Sequest HT (A2)	Unambiguous	[R].wFEENASQSTVk.[V]	N-Term(TMTpro); K12(TMTpro)	1	Q12905	Q12905	0	3	0.4587	0	1	1	678.697	2034.08	2034.08	-0.41	-0.00028	HCD (High Energy Collision Dissociation)	MS2	17.0572	132		40.751	80.4786	30144	010_2019_08_019_R_Wijeratne_021420_AB_F5.raw	F64.5	243	209.8	224.4	119.7	65.3	60.2	45	36.8	249.7	272.4	226.2	135	92.9	63.3	39.3	29.7		4.12	1	5.169e-05	9.867e-05
		FALSE	High	Sequest HT (A2)	Unambiguous	[R].wFEENASQSTVk.[V]	N-Term(TMTpro); K12(TMTpro)	1	Q12905	Q12905	0	3	0.7116	0	1	1	678.698	2034.08	2034.08	0.53	0.00036	HCD (High Energy Collision Dissociation)	MS2	9.71779	112.8		86	82.0881	30833	010_2019_08_019_R_Wijeratne_021420_GH_F4.raw	F71.4	212.5	214.5	260.3	103.1	57.3	39.7	34.9	29.4	220.5	224.6	185.7	91.9	65.4	24.3	19.5	21.3		4.3	1	5.434e-05	0.000105
		FALSE	High	Sequest HT (A2)	Unambiguous	[R].wFEENASQSTVk.[V]	N-Term(TMTpro); K12(TMTpro)	1	Q12905	Q12905	0	3	0.6489	0	1	1	678.698	2034.08	2034.08	-0.38	-0.00026	HCD (High Energy Collision Dissociation)	MS2	67.0627	233.8	-50	119	99.2302	53228	2020_10_137_Wijeratne_CETSA-UPR-480TechRep_CD_F1-5.raw	F68.5	349.3	360.6	371.3	224.8	198.1	116.9	111.2	64.7	375.4	380.2	408.5	308.4	187.1	126	80.1	78.8		3.56	1	7.204e-05	0.0002273
		FALSE	High	Sequest HT (A2)	Unambiguous	[R].wFEENASQSTVk.[V]	N-Term(TMTpro); K12(TMTpro)	1	Q12905	Q12905	0	3	0.535	0	1	1	678.696	2034.07	2034.08	-3.1	-0.0021	HCD (High Energy Collision Dissociation)	MS2	69.8273	159.3	-50	87	99.5647	53370	2020_10_137_Wijeratne_CETSA-UPR-480TechRep_AB_F1-6.raw	F67.6	263.3	217	234.1	164.2	94	100	80.8	61.8	294.6	262.6	250	179	132.3	97.5	67	50.2		3.29	1	8.052e-05	0.000308
		FALSE	High	Sequest HT (A2)	Unambiguous	[R].wFEENASQSTVk.[V]	N-Term(TMTpro); K12(TMTpro)	1	Q12905	Q12905	0	3	0.7074	0	1	1	678.698	2034.08	2034.08	0.6	0.00041	HCD (High Energy Collision Dissociation)	MS2	30.5877	147.7		61.914	80.8508	29469	010_2019_08_019_R_Wijeratne_021420_GH_F6.raw	F71.6	277.1	295	319.3	138.2	73.6	40	43.9	24.9	294.6	304.7	273.8	136.7	69.5	26.7	24.4	20.2		4.58	1	8.052e-05	0.0002664
		FALSE	High	Sequest HT (A2)	Unambiguous	[R].wFEENASQSTVk.[V]	N-Term(TMTpro); K12(TMTpro)	1	Q12905	Q12905	0	4	0.6301	0	1	1	509.27	2034.06	2034.08	-9.37	-0.00477	HCD (High Energy Collision Dissociation)	MS2	71.6883	90.6	-50	87	96.806	52408	2020_10_137_Wijeratne_CETSA-UPR-480TechRep_EF_F1-5.raw	F66.5	156.8	160.5	197.6	107.2	86.2	34.2	21.6	23.1	184.5	161.3	134.8	71.5	55.1	27.3	11.1	16.3		2.92	1	0.0001546	0.000947
		FALSE	High	Sequest HT (A2)	Unambiguous	[R].wFEENASQSTVk.[V]	N-Term(TMTpro); K12(TMTpro)	1	Q12905	Q12905	0	4	0.5941	0	1	1	509.275	2034.08	2034.08	-0.86	-0.00044	HCD (High Energy Collision Dissociation)	MS2	53.6231	63.9	-50	87	98.4462	53162	2020_10_137_Wijeratne_CETSA-UPR-480TechRep_CD_F1-4.raw	F68.4	86.8	99.7	107.8	56.7	51.1	28.5	29.2	22.8	111.5	104.6	115.3	85.7	47.3	34.7	17.5	23.2		2.39	1	0.0001546	0.0009851
		FALSE	High	Sequest HT (A2)	Unambiguous	[R].wFEENASQSTVk.[V]	N-Term(TMTpro); K12(TMTpro)	1	Q12905	Q12905	0	3	0.6484	0	1	1	678.697	2034.08	2034.08	-1.45	-0.00098	HCD (High Energy Collision Dissociation)	MS2	13.8969	107.2		85.538	83.5999	31636	010_2019_08_019_R_Wijeratne_021420_GH_F3.raw	F71.3	180.4	199.5	221.9	99.3	59	41.5	39.7	32.3	207.5	195.5	188.7	95	66.8	27.3	32	28.9		3.84	1	0.0001587	0.00109
		FALSE	High	Sequest HT (A2)	Unambiguous	[R].wFEENASQSTVk.[V]	N-Term(TMTpro); K12(TMTpro)	1	Q12905	Q12905	0	3	0.5616	0	1	1	678.694	2034.07	2034.08	-5.2	-0.00353	HCD (High Energy Collision Dissociation)	MS2	86.1095	115.1	-50	87	98.9835	53347	2020_10_137_Wijeratne_CETSA-UPR-480TechRep_GH_F1-6b.raw	F69.8	167.9	186.1	204.6	116	85.6	61	61	45.2	203.3	198.7	187.8	121.3	77	38	46.4	42.2		2.92	1	0.0001826	0.001219
		FALSE	High	Sequest HT (A2)	Unambiguous	[R].wFEENASQSTVk.[V]	N-Term(TMTpro); K12(TMTpro)	1	Q12905	Q12905	0	3	0.65	0	1	1	678.698	2034.08	2034.08	-0.38	-0.00026	HCD (High Energy Collision Dissociation)	MS2	39.1761	107.3		20.092	80.3761	29208	010_2019_08_019_R_Wijeratne_021420_AB_F6.raw	F64.6	220.4	187.6	192.5	86.8	67.9	37.1	27.8	31	219.1	200.4	191.3	95.3	65	44.9	24.4	25.1		4	1	0.0001984	0.001395
		FALSE	High	Sequest HT (A2)	Unambiguous	[R].wFEENASQSTVk.[V]	N-Term(TMTpro); K12(TMTpro)	1	Q12905	Q12905	0	4	0.466	0	1	1	509.274	2034.07	2034.08	-2.64	-0.00134	HCD (High Energy Collision Dissociation)	MS2	82.3539	55.9	-50	34.906	101.074	54417	2020_10_137_Wijeratne_CETSA-UPR-480TechRep_AB_F1-4.raw	F67.4	90.6	80	84.8	48.6	34.6	34.8	29.4	22.8	103	91.6	81.2	63.7	40.4	35.3	30.3	23		1.91	1	0.0003436	0.002571
		FALSE	High	Sequest HT (A2)	Unambiguous	[R].wFEENASQSTVk.[V]	N-Term(TMTpro); K12(TMTpro)	1	Q12905	Q12905	0	4	0.5926	0	1	1	509.274	2034.07	2034.08	-2.44	-0.00124	HCD (High Energy Collision Dissociation)	MS2	48.6681	96.7	-50	87	98.4607	53301	2020_10_137_Wijeratne_CETSA-UPR-480TechRep_GH_F1-5.raw	F69.6	141.4	166.8	190.5	108	71.8	39.1	35.3	27.2	176.3	201	166.1	95.9	65.5	24.8	16.2	21.4		2.7	1	0.0004595	0.003628
		FALSE	High	Sequest HT (A2)	Unambiguous	[R].wFEENASQSTVk.[V]	N-Term(TMTpro); K12(TMTpro)	1	Q12905	Q12905	0	4	0.6414	0	1	1	509.274	2034.07	2034.08	-3.07	-0.00156	HCD (High Energy Collision Dissociation)	MS2	37.1262	86	-50	87	97.5066	52758	2020_10_137_Wijeratne_CETSA-UPR-480TechRep_EF_F1-4.raw	F66.4	128	134.5	164.6	101.3	78.4	47.6	38.6	32.7	145.2	135.8	135.1	85.7	61.4	36.8	23.8	25.8		2.51	1	0.0007188	0.00534
		FALSE	High	Sequest HT (A2)	Unambiguous	[R].wFEENASQSTVk.[V]	N-Term(TMTpro); K12(TMTpro)	1	Q12905	Q12905	0	4	0.5889	0	1	1	509.274	2034.07	2034.08	-2.32	-0.00118	HCD (High Energy Collision Dissociation)	MS2	43.1249	70.6	-50	32.944	99.4552	53570	2020_10_137_Wijeratne_CETSA-UPR-480TechRep_AB_F1-5.raw	F67.5	107.5	103.3	102.2	65.7	54.1	50.2	39.2	31.2	119.4	114.1	105.1	68.1	62.2	43.4	33.3	30.9		2.53	1	0.001313	0.008996
		FALSE	High	Sequest HT (A2)	Unambiguous	[R].wFEENASQSTVk.[V]	N-Term(TMTpro); K12(TMTpro)	1	Q12905	Q12905	0	3	0.1438	0	1	1	678.698	2034.08	2034.08	0.51	0.00035	HCD (High Energy Collision Dissociation)	MS2	50.4499	62.6	-50	87	99.9376	53381	2020_10_137_Wijeratne_CETSA-UPR-480TechRep_GH_F1-8.raw	F69.10	91.8	100.8	122.2	60.5	38	30.6	34.1	19.7	115	106.6	102.4	64.8	51.1	23.7	22	18.8		1.53	1	0.002204	0.0168
		FALSE	High	Sequest HT (A2)	Unambiguous	[R].wFEENASQSTVk.[V]	N-Term(TMTpro); K12(TMTpro)	1	Q12905	Q12905	0	4	0.1739	0	1	1	509.274	2034.07	2034.08	-1.95	-0.00099	HCD (High Energy Collision Dissociation)	MS2	77.7409	85.2	-50	51.951	98.9155	53492	2020_10_137_Wijeratne_CETSA-UPR-480TechRep_GH_F1-4b.raw	F69.5	116.6	107.5	128.4	88.6	64	55.2	73.2	53.6	123.2	133.2	109.7	89.4	64.5	46.4	51.3	57.9		1.15	1	0.003238	0.02932
	FALSE	High	[R].KLDPELHLDIK.[V]	2xTMTpro [K1; K11]; 1xTMTpro [N-Term]	9.92405e-05	7.86418e-05	1	1	46	Q12905	Q12905 [186-196]		1	2233.37	2081	2074.1	1938.2	2187.8	1717.3	1756.7	959.4	1052.6	439.6	351	262.4	242.4	149.2	81.1	133.1	66	1402.3	1537.8	963.4	1092	1401	1607.3	1422.1	1500.9	993.7	1027	1624	1595	1490.7	1386.6	1071.9	1016.6	1614.8	1443.3	735.8	774.8	542.9	550.2	652.7	621.3	508.3	390.6	383.9	294.9	347.8	385.6	221.5	193.1	153.8	131.7	178.2	113.6	171.7	69.7	111.5	58.1	125	60.8	110.9	69.6	66.4	52.8	78.6	42.7	30.73	35.34	27.32	31.59	35.1	39.04	35.88	41.71	41.55	63.61	62.75	65.08	64.47	101.83	61.67	98.8	76.33	77.33	13.56	15.35	36.82	36.09	79.69	77.8	9.49	10.28	38.31	37.85	79.12	70.05	16.03	3.37	34.4	32.42	84.9	67.35	27.24	6.8	37.28	37.12	83.22	67.1	17.8	3.4	34.17	35.85	79.72	59.05	19.18	6.44	33.76	31.44	64.1	82.91	11.19	16.2	27.73	21.94	75.35	80.68	37.97	9.36	40.59	19.5		High	High	High	High	High	High	High	High	High	High	High	High	High	High	High	High	High	High	High	High	High	High	High	High	High	High	High	High	High	High	High	High	High	High	High	High	High	High	High	High	High	High	High	High	High	High	High	High	High	High	High	High	High	High	High	High	High	High	High	High	High	High	High	High	High	High	High	High	High	High	High	High	High	High	High	High	High	High	High	High	High	High	High	High	High	High	High	High	High	High	High	High	High	High	High	High	High	High	High	High	High	High	High	High	High	High	High	High	High	High	High	High	High	High	High	High	High	High	High	High	High	High	High	High	High	High	High	High	High	1.439e-05	2.912e-05	4.26
		Checked	Confidence	Identifying Node	PSM Ambiguity	Annotated Sequence	Modifications	# Proteins	Master Protein Accessions	Protein Accessions	# Missed Cleavages	Charge	DeltaScore	DeltaCn	Rank	Search Engine Rank	m/z [Da]	MH+ [Da]	Theo. MH+ [Da]	DeltaM [ppm]	Deltam/z [Da]	Activation Type	MS Order	Isolation Interference [%]	Average Reporter S/N	Comp. Voltage [V]	Ion Inject Time [ms]	RT [min]	First Scan	Spectrum File	File ID	Abundance: 126	Abundance: 127N	Abundance: 127C	Abundance: 128N	Abundance: 128C	Abundance: 129N	Abundance: 129C	Abundance: 130N	Abundance: 130C	Abundance: 131N	Abundance: 131C	Abundance: 132N	Abundance: 132C	Abundance: 133N	Abundance: 133C	Abundance: 134N	Quan Info	XCorr	# Protein Groups	Percolator q-Value	Percolator PEP
		FALSE	High	Sequest HT (A2)	Unambiguous	[R].kLDPELHLDIk.[V]	N-Term(TMTpro); K1(TMTpro); K11(TMTpro)	1	Q12905	Q12905	1	4	0.7394	0	1	1	559.099	2233.37	2233.37	-0.45	-0.00025	HCD (High Energy Collision Dissociation)	MS2	12.0642	186.9		13.41	85.7082	30891	010_2019_08_019_R_Wijeratne_021420_GH_F7.raw	F71.7	367.2	398.2	431.8	168.6	83.6	38.8	27.1	14.4	407.1	409.9	362.5	150.5	95	23.3	8.3	3.4		4.26	1	1.439e-05	2.912e-05
		FALSE	High	Sequest HT (A2)	Unambiguous	[R].kLDPELHLDIk.[V]	N-Term(TMTpro); K1(TMTpro); K11(TMTpro)	1	Q12905	Q12905	1	2	0.5793	0	1	1	1117.19	2233.37	2233.37	-0.57	-0.00064	HCD (High Energy Collision Dissociation)	MS2	0	37.1		47.556	86.2037	32088	010_2019_08_019_R_Wijeratne_021420_CD_F6.raw	F65.6	66.7	71	80.6	41.5	23.6	6.9	5.7		85.7	80.6	74.6	33.5	16.8	4.9		2.1		3.28	1	1.806e-05	4.136e-05
		FALSE	High	Sequest HT (A2)	Unambiguous	[R].kLDPELHLDIk.[V]	N-Term(TMTpro); K1(TMTpro); K11(TMTpro)	1	Q12905	Q12905	1	2	0.6281	0	1	1	1117.19	2233.37	2233.37	-0.57	-0.00064	HCD (High Energy Collision Dissociation)	MS2	0	129.3		86	87.1115	32905	010_2019_08_019_R_Wijeratne_021420_EF_F5.raw	F70.5	222.8	233.4	265.4	118.1	94.4	30.4	18.5	5.6	266.7	248.1	296.6	155	74.8	27.7	7.6	3.2		3.63	1	1.806e-05	4.383e-05
		FALSE	High	Sequest HT (A2)	Unambiguous	[R].kLDPELHLDIk.[V]	N-Term(TMTpro); K1(TMTpro); K11(TMTpro)	1	Q12905	Q12905	1	4	0.7354	0	1	1	559.099	2233.37	2233.37	0.1	6e-05	HCD (High Energy Collision Dissociation)	MS2	9.92787	112.5		48.864	86.8744	31909	010_2019_08_019_R_Wijeratne_021420_GH_F6.raw	F71.6	204.7	257	243.4	95.5	49.7	21.9	15.9	11.9	249.6	242.5	230.8	90.5	57.7	15.4	6.9	5.9		4.12	1	2.319e-05	4.422e-05
		FALSE	High	Sequest HT (A2)	Unambiguous	[R].kLDPELHLDIk.[V]	N-Term(TMTpro); K1(TMTpro); K11(TMTpro)	1	Q12905	Q12905	1	4	0.6399	0	1	1	559.098	2233.37	2233.37	-1.35	-0.00075	HCD (High Energy Collision Dissociation)	MS2	9.73493	179.9	-50	119	103.939	55613	2020_10_137_Wijeratne_CETSA-UPR-480TechRep_GH_F1-8.raw	F69.10	348.7	379.5	408.1	154.3	75.6	36.4	25.3	18.8	406.6	403.7	352	146.4	83.3	21.4	11	6.9		3.11	1	3.888e-05	6.288e-05
		FALSE	High	Sequest HT (A2)	Unambiguous	[R].kLDPELHLDIk.[V]	N-Term(TMTpro); K1(TMTpro); K11(TMTpro)	1	Q12905	Q12905	1	4	0.6888	0	1	1	559.098	2233.37	2233.37	-2.18	-0.00122	HCD (High Energy Collision Dissociation)	MS2	53.9732	305.3	-50	73.115	101.034	54779	2020_10_137_Wijeratne_CETSA-UPR-480TechRep_EF_F1-5.raw	F66.5	588.4	647.8	630.4	346.8	211.9	75.8	62.7	45.7	624.7	638.2	486.4	268.9	140.7	63.8	25	28.1		3.92	1	4.171e-05	7.242e-05
		FALSE	High	Sequest HT (A2)	Unambiguous	[R].kLDPELHLDIk.[V]	N-Term(TMTpro); K1(TMTpro); K11(TMTpro)	1	Q12905	Q12905	1	4	0.7619	0	1	1	559.098	2233.37	2233.37	-0.85	-0.00047	HCD (High Energy Collision Dissociation)	MS2	48.3719	286	-50	87	102.69	55668	2020_10_137_Wijeratne_CETSA-UPR-480TechRep_GH_F1-5.raw	F69.6	534	649.6	587.6	252.4	141.4	81.2	65.7	40.3	600.4	601.8	507.2	233.4	170.2	54.8	29	26.5		3.78	1	4.171e-05	6.708e-05
		FALSE	High	Sequest HT (A2)	Unambiguous	[R].kLDPELHLDIk.[V]	N-Term(TMTpro); K1(TMTpro); K11(TMTpro)	1	Q12905	Q12905	1	4	0.6488	0	1	1	559.099	2233.37	2233.37	-0.04	-2e-05	HCD (High Energy Collision Dissociation)	MS2	23.8699	250.6	-50	51.675	103.741	55711	2020_10_137_Wijeratne_CETSA-UPR-480TechRep_AB_F1-6.raw	F67.6	563.5	542.7	431.7	247.3	110	52.2	31.7	31.7	555.9	585.8	448.4	260.7	75.8	52.8	11.3	8.6		2.99	1	4.171e-05	7.137e-05
		FALSE	High	Sequest HT (A2)	Unambiguous	[R].kLDPELHLDIk.[V]	N-Term(TMTpro); K1(TMTpro); K11(TMTpro)	1	Q12905	Q12905	1	4	0.5797	0	1	1	559.098	2233.37	2233.37	-0.77	-0.00043	HCD (High Energy Collision Dissociation)	MS2	60.1885	188.1	-50	61.882	105.315	56792	2020_10_137_Wijeratne_CETSA-UPR-480TechRep_AB_F1-4.raw	F67.4	359.4	346.2	311.9	183.2	84.5	87.2	57.9	47.5	395.1	381	309.6	196.8	80.1	75.6	52.5	41.4		2.76	1	4.171e-05	6.755e-05
		FALSE	High	Sequest HT (A2)	Unambiguous	[R].kLDPELHLDIk.[V]	N-Term(TMTpro); K1(TMTpro); K11(TMTpro)	1	Q12905	Q12905	1	2	0.6356	0	1	1	1117.19	2233.38	2233.37	0.63	0.0007	HCD (High Energy Collision Dissociation)	MS2	0	60.7		86	87.9537	33326	010_2019_08_019_R_Wijeratne_021420_AB_F5.raw	F64.5	130.6	112.8	114.3	57.2	27.9	16.2	8.7	4.7	142.4	132.9	117.2	66.8	19.3	13.1	5.2	2.6		3.76	1	4.171e-05	7.166e-05
		FALSE	High	Sequest HT (A2)	Unambiguous	[R].kLDPELHLDIk.[V]	N-Term(TMTpro); K1(TMTpro); K11(TMTpro)	1	Q12905	Q12905	1	4	0.6322	0	1	1	559.099	2233.37	2233.37	-0.51	-0.00028	HCD (High Energy Collision Dissociation)	MS2	2.51322	298.6	-50	45.837	102.403	54944	2020_10_137_Wijeratne_CETSA-UPR-480TechRep_GH_F1-7.raw	F69.9	572.2	647.1	648.7	272.6	135.9	62.8	29.5	18.8	652.6	658.3	600.5	273	146.9	41.8	13	4.7		3.48	1	4.276e-05	7.803e-05
		FALSE	High	Sequest HT (A2)	Unambiguous	[R].kLDPELHLDIk.[V]	N-Term(TMTpro); K1(TMTpro); K11(TMTpro)	1	Q12905	Q12905	1	2	0.6325	0	1	1	1117.19	2233.37	2233.37	0.06	7e-05	HCD (High Energy Collision Dissociation)	MS2	0	96.9		31.647	84.7899	31507	010_2019_08_019_R_Wijeratne_021420_EF_F6.raw	F70.6	187.6	182.2	201.2	79.1	55.2	18.8	12.6		219.1	189.1	213.9	114.2	54.9	16.1	3.6	2.5		3.32	1	4.276e-05	7.394e-05
		FALSE	High	Sequest HT (A2)	Unambiguous	[R].kLDPELHLDIk.[V]	N-Term(TMTpro); K1(TMTpro); K11(TMTpro)	1	Q12905	Q12905	1	4	0.6687	0	1	1	559.101	2233.38	2233.37	2.93	0.00164	HCD (High Energy Collision Dissociation)	MS2	62.7662	261.4	-50	54.325	101.644	54906	2020_10_137_Wijeratne_CETSA-UPR-480TechRep_CD_F1-6.raw	F68.6	512.6	557.1	483.5	238.4	157.1	61.3	44.8	31.2	509.5	527.9	490.8	310	164.1	62.6	16.1	15.6		3.26	1	4.976e-05	9.232e-05
		FALSE	High	Sequest HT (A2)	Unambiguous	[R].kLDPELHLDIk.[V]	N-Term(TMTpro); K1(TMTpro); K11(TMTpro)	1	Q12905	Q12905	1	4	0.6625	0	1	1	559.099	2233.37	2233.37	-0.26	-0.00014	HCD (High Energy Collision Dissociation)	MS2	16.0059	269.5	-50	80.449	103.323	55477	2020_10_137_Wijeratne_CETSA-UPR-480TechRep_AB_F1-7.raw	F67.7	595.9	573.1	493.4	268	123.6	67.9	29.8	24	572.2	633	491.2	283.7	77.2	58.6	9.8	11.3		3.23	1	4.976e-05	9.36e-05
		FALSE	High	Sequest HT (A2)	Unambiguous	[R].kLDPELHLDIk.[V]	N-Term(TMTpro); K1(TMTpro); K11(TMTpro)	1	Q12905	Q12905	1	4	0.7634	0	1	1	559.099	2233.37	2233.37	0.36	0.0002	HCD (High Energy Collision Dissociation)	MS2	3.62659	500		86	86.5108	31698	010_2019_08_019_R_Wijeratne_021420_AB_F6.raw	F64.6	1050.4	979.9	896.7	518.3	231.7	134.9	51.7	45.6	1082.6	1162.2	952.3	583	158.5	108.6	23.6	20.2		4.86	1	4.976e-05	9.374e-05
		FALSE	High	Sequest HT (A2)	Unambiguous	[R].kLDPELHLDIk.[V]	N-Term(TMTpro); K1(TMTpro); K11(TMTpro)	1	Q12905	Q12905	1	4	0.7003	0	1	1	559.1	2233.38	2233.37	2.28	0.00127	HCD (High Energy Collision Dissociation)	MS2	33.6794	198.7	-50	87	103.073	55634	2020_10_137_Wijeratne_CETSA-UPR-480TechRep_GH_F1-6b.raw	F69.8	373.9	467.8	425.4	175.7	92.1	46.9	32	27.7	427	434.6	363	160.1	99.3	24.4	18.1	11		3.17	1	5.169e-05	0.0001025
		FALSE	High	Sequest HT (A2)	Unambiguous	[R].kLDPELHLDIk.[V]	N-Term(TMTpro); K1(TMTpro); K11(TMTpro)	1	Q12905	Q12905	1	4	0.7559	0	1	1	559.1	2233.38	2233.37	1.43	0.0008	HCD (High Energy Collision Dissociation)	MS2	1.14111	291.3		78.555	85.1764	31669	010_2019_08_019_R_Wijeratne_021420_CD_F6.raw	F65.6	550	587	604.9	308.9	220.6	89.4	51.6	38.1	587.9	600.8	502.9	272.5	140.9	58.8	24.7	22		4.67	1	5.169e-05	9.41e-05
		FALSE	High	Sequest HT (A2)	Unambiguous	[R].kLDPELHLDIk.[V]	N-Term(TMTpro); K1(TMTpro); K11(TMTpro)	1	Q12905	Q12905	1	3	0.6444	0	1	1	745.133	2233.38	2233.37	4.23	0.00315	HCD (High Energy Collision Dissociation)	MS2	92.0741	161.2	-50	87	100.757	54523	2020_10_137_Wijeratne_CETSA-UPR-480TechRep_EF_F1-7.raw	F66.7	230.2	255.1	255.5	170.6	144.5	102	98.2	67.3	272.3	265.2	240.1	157.8	116.9	73.2	74.3	55.6		2.7	1	5.169e-05	0.0001035
		FALSE	High	Sequest HT (A2)	Unambiguous	[R].kLDPELHLDIk.[V]	N-Term(TMTpro); K1(TMTpro); K11(TMTpro)	1	Q12905	Q12905	1	4	0.6719	0	1	1	559.099	2233.37	2233.37	0.07	4e-05	HCD (High Energy Collision Dissociation)	MS2	56.3615	272.5	-50	68.745	103.143	55419	2020_10_137_Wijeratne_CETSA-UPR-480TechRep_CD_F1-5.raw	F68.5	474.2	539.6	493.5	260.4	195	79.7	51.9	34.2	523.5	535.9	527.4	315.5	182.7	74.2	39.1	32.9		3.17	1	5.169e-05	9.846e-05
		FALSE	High	Sequest HT (A2)	Unambiguous	[R].kLDPELHLDIk.[V]	N-Term(TMTpro); K1(TMTpro); K11(TMTpro)	1	Q12905	Q12905	1	4	0.6299	0	1	1	559.098	2233.37	2233.37	-1.26	-0.00071	HCD (High Energy Collision Dissociation)	MS2	51.861	109.4	-50	87	103.313	56146	2020_10_137_Wijeratne_CETSA-UPR-480TechRep_AB_F1-8.raw	F67.8	243.4	226.1	195.2	113	40.1	25.4	16.8	17.6	224.8	240.9	197.4	112.1	37.2	35	16.9	7.8		2.54	1	5.434e-05	0.0001084
		FALSE	High	Sequest HT (A2)	Unambiguous	[R].kLDPELHLDIk.[V]	N-Term(TMTpro); K1(TMTpro); K11(TMTpro)	1	Q12905	Q12905	1	4	0.7464	0	1	1	559.099	2233.38	2233.37	0.97	0.00054	HCD (High Energy Collision Dissociation)	MS2	11.6383	151		86	87.7432	32707	010_2019_08_019_R_Wijeratne_021420_GH_F5.raw	F71.5	268.7	330.1	319.8	124.8	75.3	37.9	27.5	15.7	320.8	317.4	310.6	137.7	74.4	24.8	17.8	13		4.18	1	5.434e-05	0.0001075
		FALSE	High	Sequest HT (A2)	Unambiguous	[R].kLDPELHLDIk.[V]	N-Term(TMTpro); K1(TMTpro); K11(TMTpro)	1	Q12905	Q12905	1	4	0.7085	0	1	1	559.098	2233.37	2233.37	-1.05	-0.00059	HCD (High Energy Collision Dissociation)	MS2	0	159.4		11.156	86.3738	30966	010_2019_08_019_R_Wijeratne_021420_AB_F7.raw	F64.7	349.8	328.6	278.5	153.4	66.6	35.4	19.1	17.4	369.3	365.9	292.9	177.7	47.8	33.7	8.5	6.3		4.46	1	5.434e-05	0.0001085
		FALSE	High	Sequest HT (A2)	Unambiguous	[R].kLDPELHLDIk.[V]	N-Term(TMTpro); K1(TMTpro); K11(TMTpro)	1	Q12905	Q12905	1	2	0.6489	0	1	1	1117.19	2233.37	2233.37	-0.21	-0.00024	HCD (High Energy Collision Dissociation)	MS2	0	56.6		86	86.5606	33006	010_2019_08_019_R_Wijeratne_021420_CD_F5.raw	F65.5	99.8	101.2	123.8	69.1	43	15.6	9.6	5	121	112.3	105.6	53.2	28.3	9.9	4.4	3.5		3.76	1	5.434e-05	0.0001058
		FALSE	High	Sequest HT (A2)	Unambiguous	[R].kLDPELHLDIk.[V]	N-Term(TMTpro); K1(TMTpro); K11(TMTpro)	1	Q12905	Q12905	1	4	0.6863	0	1	1	559.099	2233.37	2233.37	0.17	0.0001	HCD (High Energy Collision Dissociation)	MS2	19.199	214.2	-50	87	102.003	55175	2020_10_137_Wijeratne_CETSA-UPR-480TechRep_CD_F1-7.raw	F68.7	407	412.3	434.5	188.5	128.9	45	46.5	25.1	441.4	431.1	433.9	240.8	122.1	48.6	12.3	9.9		3.22	1	5.743e-05	0.0001114
		FALSE	High	Sequest HT (A2)	Unambiguous	[R].kLDPELHLDIk.[V]	N-Term(TMTpro); K1(TMTpro); K11(TMTpro)	1	Q12905	Q12905	1	3	0.5225	0	1	1	745.127	2233.37	2233.37	-2.58	-0.00192	HCD (High Energy Collision Dissociation)	MS2	20.5257	84.3	-50	87	101.463	54814	2020_10_137_Wijeratne_CETSA-UPR-480TechRep_EF_F1-6.raw	F66.6	116.5	113.3	158.6	97.9	79.7	48.5	44.3	36	153.5	129.9	133.2	82.2	58	39	36.5	21.2		2.22	1	5.743e-05	0.0001112
		FALSE	High	Sequest HT (A2)	Unambiguous	[R].kLDPELHLDIk.[V]	N-Term(TMTpro); K1(TMTpro); K11(TMTpro)	1	Q12905	Q12905	1	4	0.7192	0	1	1	559.099	2233.37	2233.37	-0.26	-0.00014	HCD (High Energy Collision Dissociation)	MS2	0	402.7		86	85.3098	32479	010_2019_08_019_R_Wijeratne_021420_CD_F5.raw	F65.5	781.2	830.1	801.8	439	281	104.7	70.1	58.4	835.5	856.5	669.4	389.2	183.9	81.5	31.1	29.9		4.38	1	6.383e-05	0.0001374
		FALSE	High	Sequest HT (A2)	Unambiguous	[R].kLDPELHLDIk.[V]	N-Term(TMTpro); K1(TMTpro); K11(TMTpro)	1	Q12905	Q12905	1	4	0.6976	0	1	1	559.098	2233.37	2233.37	-1.45	-0.00081	HCD (High Energy Collision Dissociation)	MS2	9.09485	269.3	-50	49.445	101.431	54957	2020_10_137_Wijeratne_CETSA-UPR-480TechRep_EF_F1-4.raw	F66.4	513.3	513.5	581.2	306.3	192.4	66.1	44.6	28.5	582.5	525	493.8	251.2	127.1	45.3	17.6	20.7		3.77	1	6.383e-05	0.0001309
		FALSE	High	Sequest HT (A2)	Unambiguous	[R].kLDPELHLDIk.[V]	N-Term(TMTpro); K1(TMTpro); K11(TMTpro)	1	Q12905	Q12905	1	4	0.6036	0	1	1	559.099	2233.38	2233.37	0.84	0.00047	HCD (High Energy Collision Dissociation)	MS2	36.0243	102.2	-50	87	102.815	55611	2020_10_137_Wijeratne_CETSA-UPR-480TechRep_CD_F1-4.raw	F68.4	194.4	178.5	189.2	90.2	71.2	31.9	34.2	21.9	193.7	203.3	192.6	113.6	56.5	37.3	13	13.9		2.8	1	6.654e-05	0.0001925
		FALSE	High	Sequest HT (A2)	Unambiguous	[R].kLDPELHLDIk.[V]	N-Term(TMTpro); K1(TMTpro); K11(TMTpro)	1	Q12905	Q12905	1	3	0.6715	0	1	1	745.132	2233.38	2233.37	3.26	0.00242	HCD (High Energy Collision Dissociation)	MS2	55.5672	257.4		86	85.2631	31702	010_2019_08_019_R_Wijeratne_021420_EF_F6.raw	F70.6	448.6	423	497.9	201	172.5	97.3	80.8	57.8	504.3	443.7	519.7	296.4	161.2	92.1	57.8	64.1		3.44	1	6.654e-05	0.0001896
		FALSE	High	Sequest HT (A2)	Unambiguous	[R].kLDPELHLDIk.[V]	N-Term(TMTpro); K1(TMTpro); K11(TMTpro)	1	Q12905	Q12905	1	4	0.7104	0	1	1	559.1	2233.38	2233.37	1.76	0.00098	HCD (High Energy Collision Dissociation)	MS2	37.0156	220.1	-50	87	100.936	55412	2020_10_137_Wijeratne_CETSA-UPR-480TechRep_EF_F1-8.raw	F66.8	430.9	436	461.4	255.6	163.6	61.7	31.8	22.9	481.7	449.7	365.6	190.9	102.8	41.5	11.1	14.5		2.97	1	6.654e-05	0.0001905
		FALSE	High	Sequest HT (A2)	Unambiguous	[R].kLDPELHLDIk.[V]	N-Term(TMTpro); K1(TMTpro); K11(TMTpro)	1	Q12905	Q12905	1	4	0.5804	0	1	1	559.098	2233.37	2233.37	-1.14	-0.00064	HCD (High Energy Collision Dissociation)	MS2	11.5579	221.8	-50	17.183	103.833	56025	2020_10_137_Wijeratne_CETSA-UPR-480TechRep_AB_F1-5.raw	F67.5	509.3	478	407.7	224.9	91.2	42.8	29.7	27.7	478.6	524.4	383.6	232.3	63.2	36	11.6	7.9		2.55	1	7.082e-05	0.000213
		FALSE	High	Sequest HT (A2)	Unambiguous	[R].kLDPELHLDIk.[V]	N-Term(TMTpro); K1(TMTpro); K11(TMTpro)	1	Q12905	Q12905	1	4	0.7699	0	1	1	559.099	2233.37	2233.37	-0.17	-0.0001	HCD (High Energy Collision Dissociation)	MS2	4.39211	78		16.188	86.0597	32469	010_2019_08_019_R_Wijeratne_021420_EF_F5.raw	F70.5	139.9	164.9	141.4	67.9	53.7	19.4	17.3	11.9	148.8	148.1	157.9	88.5	46.4	24.3	8.9	8.4		3.65	1	7.082e-05	0.0002131
		FALSE	High	Sequest HT (A2)	Unambiguous	[R].kLDPELHLDIk.[V]	N-Term(TMTpro); K1(TMTpro); K11(TMTpro)	1	Q12905	Q12905	1	4	0.6817	0	1	1	559.1	2233.38	2233.37	2.03	0.00113	HCD (High Energy Collision Dissociation)	MS2	17.9301	167.7		86	85.5568	33013	010_2019_08_019_R_Wijeratne_021420_EF_F4.raw	F70.4	294.4	310.5	314.1	161.6	113	54.3	43.2	23.2	301	324.1	333.1	196.9	108.5	54.1	24	26.4		3.99	1	8.052e-05	0.0002921
		FALSE	High	Sequest HT (A2)	Unambiguous	[R].kLDPELHLDIk.[V]	N-Term(TMTpro); K1(TMTpro); K11(TMTpro)	1	Q12905	Q12905	1	4	0.701	0	1	1	559.099	2233.37	2233.37	-0.6	-0.00033	HCD (High Energy Collision Dissociation)	MS2	0	171.3		32.595	83.6936	30388	010_2019_08_019_R_Wijeratne_021420_CD_F7.raw	F65.7	327.6	342.1	361.2	185.5	128.1	51.7	35.1	15.6	364.9	345.9	298.4	154.2	72	35.8	11.2	10.8		4.08	1	8.285e-05	0.000335
		FALSE	High	Sequest HT (A2)	Unambiguous	[R].kLDPELHLDIk.[V]	N-Term(TMTpro); K1(TMTpro); K11(TMTpro)	1	Q12905	Q12905	1	3	0.6603	0	1	1	745.131	2233.38	2233.37	2.2	0.00164	HCD (High Energy Collision Dissociation)	MS2	19.8393	124.1		86	88.7731	34012	010_2019_08_019_R_Wijeratne_021420_AB_F4.raw	F64.4	238.7	200	219.9	113.9	64.4	51	44.3	37.2	246.1	223.1	213.7	120.5	88	54.6	39.9	30.8		3.68	1	8.285e-05	0.0003357
		FALSE	High	Sequest HT (A2)	Unambiguous	[R].kLDPELHLDIk.[V]	N-Term(TMTpro); K1(TMTpro); K11(TMTpro)	1	Q12905	Q12905	1	4	0.6199	0	1	1	559.1	2233.38	2233.37	1.41	0.00079	HCD (High Energy Collision Dissociation)	MS2	30.3201	93.4	-50	87	100.786	55622	2020_10_137_Wijeratne_CETSA-UPR-480TechRep_CD_F1-8.raw	F68.8	165.3	160.6	168.6	89	58.6	40.1	24.6	14.2	197.3	174.2	179	107.1	54.6	37.9	10.3	12.6		2.71	1	0.0001723	0.00119
		FALSE	High	Sequest HT (A2)	Unambiguous	[R].kLDPELHLDIk.[V]	N-Term(TMTpro); K1(TMTpro); K11(TMTpro)	1	Q12905	Q12905	1	4	0.6147	0	1	1	559.099	2233.37	2233.37	-0.33	-0.00018	HCD (High Energy Collision Dissociation)	MS2	16.375	136.4		17.547	84.4291	30612	010_2019_08_019_R_Wijeratne_021420_CD_F8.raw	F65.8	255.5	282.5	268.7	131.1	92.4	38.3	29.3	24.1	285.8	278.5	256.9	119.6	65.7	29	9.9	15.5		3.4	1	0.000306	0.002241
		FALSE	High	Sequest HT (A2)	Unambiguous	[R].kLDPELHLDIk.[V]	N-Term(TMTpro); K1(TMTpro); K11(TMTpro)	1	Q12905	Q12905	1	2	0.5661	0	1	1	1117.19	2233.37	2233.37	0.28	0.00031	HCD (High Energy Collision Dissociation)	MS2	0	23.7		86	83.7275	31056	010_2019_08_019_R_Wijeratne_021420_EF_F6.raw	F70.6	30.4	38.1	34.5	20	22	11.3	11.4	9.7	43.6	45.5	39.6	22.7	17.5	15.6	7.7	8.9		2.42	1	0.0003077	0.002251
		FALSE	High	Sequest HT (A2)	Unambiguous	[R].kLDPELHLDIk.[V]	N-Term(TMTpro); K1(TMTpro); K11(TMTpro)	1	Q12905	Q12905	1	4	0.5848	0	1	1	559.1	2233.38	2233.37	2.32	0.0013	HCD (High Energy Collision Dissociation)	MS2	11.6762	277.8		86	88.5218	34120	010_2019_08_019_R_Wijeratne_021420_CD_F4.raw	F65.4	484.2	477.4	563.6	297.3	209.9	112.7	78.5	59.6	560.2	511.5	479	278.6	146.7	81.4	55.2	49.3		3.3	1	0.0003862	0.003033
		FALSE	High	Sequest HT (A2)	Unambiguous	[R].kLDPELHLDIk.[V]	N-Term(TMTpro); K1(TMTpro); K11(TMTpro)	1	Q12905	Q12905	1	3	0.4142	0	1	1	745.13	2233.37	2233.37	0.18	0.00014	HCD (High Energy Collision Dissociation)	MS2	91.2139	168.1	-50	87	103.321	55957	2020_10_137_Wijeratne_CETSA-UPR-480TechRep_GH_F1-4b.raw	F69.5	230.1	197.6	274.2	179	150.4	156.1	266.9	51.2	246.7	188.3	207.4	157	136.9	97.8	128.2	22.3		1.69	1	0.0006841	0.004933
		FALSE	High	Sequest HT (A2)	Unambiguous	[R].kLDPELHLDIk.[V]	N-Term(TMTpro); K1(TMTpro); K11(TMTpro)	1	Q12905	Q12905	1	4	0.6523	0	1	1	559.098	2233.37	2233.37	-0.64	-0.00036	HCD (High Energy Collision Dissociation)	MS2	32.6723	225.3		18.553	85.1292	30820	010_2019_08_019_R_Wijeratne_021420_AB_F8.raw	F64.8	492.6	448.1	406.9	207.4	97.1	58	33.4	30.9	483.4	509.2	406.5	242.3	88.2	55	24.3	20.8		3.71	1	0.0007544	0.00559
		FALSE	High	Sequest HT (A2)	Unambiguous	[R].kLDPELHLDIk.[V]	N-Term(TMTpro); K1(TMTpro); K11(TMTpro)	1	Q12905	Q12905	1	3	0.6438	0	1	1	745.129	2233.37	2233.37	-0.66	-0.00049	HCD (High Energy Collision Dissociation)	MS2	67.0833	131.8		58.584	87.4757	33674	010_2019_08_019_R_Wijeratne_021420_CD_F4.raw	F65.4	189.5	192.2	214.6	135.2	130.6	97.4	74.7	66.1	208.7	195.9	194	127.7	108.7	64.3	53.4	56.3		2.33	1	0.000873	0.006254
		FALSE	High	Sequest HT (A2)	Unambiguous	[R].kLDPELHLDIk.[V]	N-Term(TMTpro); K1(TMTpro); K11(TMTpro)	1	Q12905	Q12905	1	3	0.663	0	1	1	745.13	2233.38	2233.37	0.64	0.00048	HCD (High Energy Collision Dissociation)	MS2	31.7512	204.8		77.456	86.8457	32854	010_2019_08_019_R_Wijeratne_021420_AB_F5.raw	F64.5	333.1	287.5	296.5	193.2	107.4	127.3	86.8	76.6	353.6	352.5	349.7	236.1	167.9	133.7	99.4	76		2.7	1	0.00112	0.00785
		FALSE	High	Sequest HT (A2)	Unambiguous	[R].kLDPELHLDIk.[V]	N-Term(TMTpro); K1(TMTpro); K11(TMTpro)	1	Q12905	Q12905	1	4	0.3515	0	1	1	559.099	2233.37	2233.37	-0.08	-4e-05	HCD (High Energy Collision Dissociation)	MS2	72.0571	107.5	-50	87	102.716	55722	2020_10_137_Wijeratne_CETSA-UPR-480TechRep_EF_F1-3.raw	F66.3	121.2	144.9	163.8	117.4	113.6	82.8	73.6	74.1	145.1	154.3	139.8	106.1	79.3	67.5	66.7	69.2		1.65	1	0.001311	0.008989
		FALSE	High	Sequest HT (A2)	Unambiguous	[R].kLDPELHLDIk.[V]	N-Term(TMTpro); K1(TMTpro); K11(TMTpro)	1	Q12905	Q12905	1	4	0.5045	0	1	1	559.099	2233.38	2233.37	0.64	0.00036	HCD (High Energy Collision Dissociation)	MS2	36.4295	73.2		38.382	86.8512	31357	010_2019_08_019_R_Wijeratne_021420_GH_F7.raw	F71.7	133.2	146.9	165.2	65.2	36.7	25.1	17.5	9.1	152.6	133.7	141.7	62.9	43.5	16.2	11.2	10.9		2.22	1	0.001538	0.01099
		FALSE	High	Sequest HT (A2)	Unambiguous	[R].kLDPELHLDIk.[V]	N-Term(TMTpro); K1(TMTpro); K11(TMTpro)	1	Q12905	Q12905	1	4	0.6097	0	1	1	559.099	2233.37	2233.37	0.37	0.00021	HCD (High Energy Collision Dissociation)	MS2	19.3587	50.2		5.122	84.4163	30467	010_2019_08_019_R_Wijeratne_021420_GH_F8.raw	F71.8	99.5	97.9	99.6	44.2	26.5	16	14.5	7.4	108	108.9	97.3	33.3	27	10.9	7.8	4		3.1	1	0.002689	0.02215
	FALSE	High	[R].QPLALNVAYR.[R]	1xTMTpro [N-Term]	0.000292018	0.000120539	1	1	25	Q12905	Q12905 [260-269]		0	1448.85	1578.3	1588.1	1381.3	1561.8	1318.3	1381.8	700.9	798.9	385.9	474.9	297.1	354.3	201.7	194.4	152.6	134.4	884.5	1024.3	754.7	807.4	903.6	991.2	923.7	939.4	740.9	739.5	944.3	960.7	924.3	946.4	805.3	686.2	1011.3	932.8	512.5	562.2	386.9	410.8	468	456.4	379.3	365.5	290.4	243.2	272.2	307.9	220.7	196.8	164.8	150.4	185.9	128.4	179.3	122.8	123.2	86.2	168.8	108.1	125.7	128.6	105.9	94.5	110	97.8	39.15	34.28	37.53	38	35.85	37.94	41.31	48.08	57.75	46.07	71.35	80.87	76.59	89.67	74.9	92.7	14.8	14.01	30.81	26.49	8.88	12.92	10.79	11.08	14.12	24.3	5.11	14.08	3.72	1.89	26.25	40.11	10.2	11.9	25.04	1.79	17.14	47.65	8.69	13.3	44.6	45.99	35.56	50.81	18.87	31.44	64.67	53.35	61.32	80.76	41.39	40.81	73.11	91.98	67.89	78.98	53.75	61.4	75.21	86.52	67.66	84.61	35.4	50.34		High	High	High	High	High	High	High	High	High	High	High	High	High	High	High	High	High	High	High	High	High	High	High	High	High	High	High	High	High	High	High	High	High	High	High	High	High	High	High	High	High	High	High	High	High	High	High	High	High	High	High	High	High	High	High	High	High	High	High	High	High	High	High	High	High	High	High	High	High	High	High	High	High	High	High	High	High	High	High	High	High	High	High	High	High	High	High	High	High	High	High	High	High	High	High	High	High	High	High	High	High	High	High	High	High	High	High	High	High	High	High	High	High	High	High	High	High	High	High	High	High	High	High	High	High	High	High	High	High	4.631e-05	8.827e-05	1.94
		Checked	Confidence	Identifying Node	PSM Ambiguity	Annotated Sequence	Modifications	# Proteins	Master Protein Accessions	Protein Accessions	# Missed Cleavages	Charge	DeltaScore	DeltaCn	Rank	Search Engine Rank	m/z [Da]	MH+ [Da]	Theo. MH+ [Da]	DeltaM [ppm]	Deltam/z [Da]	Activation Type	MS Order	Isolation Interference [%]	Average Reporter S/N	Comp. Voltage [V]	Ion Inject Time [ms]	RT [min]	First Scan	Spectrum File	File ID	Abundance: 126	Abundance: 127N	Abundance: 127C	Abundance: 128N	Abundance: 128C	Abundance: 129N	Abundance: 129C	Abundance: 130N	Abundance: 130C	Abundance: 131N	Abundance: 131C	Abundance: 132N	Abundance: 132C	Abundance: 133N	Abundance: 133C	Abundance: 134N	Quan Info	XCorr	# Protein Groups	Percolator q-Value	Percolator PEP
		FALSE	High	Sequest HT (A2)	Unambiguous	[R].qPLALNVAYR.[R]	N-Term(TMTpro)	1	Q12905	Q12905	0	2	0.5052	0	1	1	724.932	1448.86	1448.85	1.48	0.00108	HCD (High Energy Collision Dissociation)	MS2	18.0766	146.4	-50	87	90.3605	48894	2020_10_137_Wijeratne_CETSA-UPR-480TechRep_AB_F1-8.raw	F67.8	293.8	293.2	249.7	136	62.3	49.9	27.7	22.4	313.3	291.3	251.7	155.5	89.9	60.3	28.7	16.6		1.94	1	4.631e-05	8.827e-05
		FALSE	High	Sequest HT (A2)	Unambiguous	[R].qPLALNVAYR.[R]	N-Term(TMTpro)	1	Q12905	Q12905	0	2	0.4692	0	1	1	724.931	1448.85	1448.85	-0.48	-0.00035	HCD (High Energy Collision Dissociation)	MS2	15.8026	138.3		28.99	69.0648	24310	010_2019_08_019_R_Wijeratne_021420_CD_F7.raw	F65.7	247.3	251.2	244.8	131.9	100.9	58.7	54.2	37.2	265.6	251.1	223.8	131	87.2	47.9	41.9	37.9		2.11	1	5.169e-05	9.911e-05
		FALSE	High	Sequest HT (A2)	Unambiguous	[R].qPLALNVAYR.[R]	N-Term(TMTpro)	1	Q12905	Q12905	0	2	0.5535	0	1	1	724.932	1448.86	1448.85	1.91	0.00138	HCD (High Energy Collision Dissociation)	MS2	18.3092	123.3	-50	87	90.6679	48700	2020_10_137_Wijeratne_CETSA-UPR-480TechRep_GH_F1-6b.raw	F69.8	204.1	251.2	274.5	122.1	69.5	41.4	33.5	27.8	233.5	230.2	224.2	122.6	70.9	25.7	19.1	23.1		2.15	1	5.169e-05	9.865e-05
		FALSE	High	Sequest HT (A2)	Unambiguous	[R].qPLALNVAYR.[R]	N-Term(TMTpro)	1	Q12905	Q12905	0	2	0.6709	0	1	1	724.931	1448.85	1448.85	-0.41	-0.0003	HCD (High Energy Collision Dissociation)	MS2	0	163.6		29.321	69.2411	24376	010_2019_08_019_R_Wijeratne_021420_GH_F8.raw	F71.8	269	274.7	329.1	145.6	87.8	73.5	75.9	41.2	320.9	306	297	141	115	48.4	51.1	41.3		2.34	1	5.169e-05	0.0001034
		FALSE	High	Sequest HT (A2)	Unambiguous	[R].qPLALNVAYR.[R]	N-Term(TMTpro)	1	Q12905	Q12905	0	2	0.5844	0	1	1	724.93	1448.85	1448.85	-1.17	-0.00085	HCD (High Energy Collision Dissociation)	MS2	0	223.8	-50	78.764	88.3094	47550	2020_10_137_Wijeratne_CETSA-UPR-480TechRep_EF_F1-7.raw	F66.7	444.5	485.2	472.9	238	151.1	51.5	32.5	31.2	474.8	443	362	197.2	108.8	43.3	24.5	19.6		2.31	1	5.743e-05	0.0001121
		FALSE	High	Sequest HT (A2)	Unambiguous	[R].qPLALNVAYR.[R]	N-Term(TMTpro)	1	Q12905	Q12905	0	2	0.5764	0	1	1	724.932	1448.86	1448.85	1.77	0.00128	HCD (High Energy Collision Dissociation)	MS2	0	247.8	-50	119	90.2036	48120	2020_10_137_Wijeratne_CETSA-UPR-480TechRep_GH_F1-7.raw	F69.9	494.7	504.6	505.4	240.2	123.1	64.1	54.8	34.6	510.2	483.5	484.8	228.8	131.6	49.1	29.6	25.1		2.29	1	6.075e-05	0.0001136
		FALSE	High	Sequest HT (A2)	Unambiguous	[R].qPLALNVAYR.[R]	N-Term(TMTpro)	1	Q12905	Q12905	0	2	0.5576	0	1	1	724.933	1448.86	1448.85	2.3	0.00167	HCD (High Energy Collision Dissociation)	MS2	0	203.5	-50	112.244	91.3341	48753	2020_10_137_Wijeratne_CETSA-UPR-480TechRep_AB_F1-6.raw	F67.6	436.9	363.5	372	188.7	87.9	53.4	41.4	33	451.6	426.5	389.7	191.6	118.2	50.7	26.5	24.3		2.17	1	6.322e-05	0.0001181
		FALSE	High	Sequest HT (A2)	Unambiguous	[R].qPLALNVAYR.[R]	N-Term(TMTpro)	1	Q12905	Q12905	0	3	0.6268	0	1	1	483.624	1448.86	1448.85	1.51	0.00073	HCD (High Energy Collision Dissociation)	MS2	14.7941	43.7	-50	87	88.3116	48341	2020_10_137_Wijeratne_CETSA-UPR-480TechRep_EF_F1-8.raw	F66.8	70.7	74.2	84.2	45	31.4	24.5	17.8	13.8	84.8	95	67.3	38	24.7	12.5	6.2	9.8		3.51	1	6.383e-05	0.0001246
		FALSE	High	Sequest HT (A2)	Unambiguous	[R].qPLALNVAYR.[R]	N-Term(TMTpro)	1	Q12905	Q12905	0	2	0.6408	0	1	1	724.93	1448.85	1448.85	-0.58	-0.00042	HCD (High Energy Collision Dissociation)	MS2	0	197.5		31.415	69.2872	24395	010_2019_08_019_R_Wijeratne_021420_GH_F8.raw	F71.8	331.6	352.4	369.7	170.2	106.6	82.5	83.9	49.1	389.3	382	351.6	180.5	142.9	60.7	57.7	49.8		2.45	1	6.383e-05	0.0001324
		FALSE	High	Sequest HT (A2)	Unambiguous	[R].qPLALNVAYR.[R]	N-Term(TMTpro)	1	Q12905	Q12905	0	2	0.4898	0	1	1	724.932	1448.86	1448.85	1.83	0.00133	HCD (High Energy Collision Dissociation)	MS2	6.03753	175	-50	51.873	89.6649	48270	2020_10_137_Wijeratne_CETSA-UPR-480TechRep_CD_F1-7.raw	F68.7	312.8	339.3	351.2	164.6	98.9	44.3	31.4	22.6	359.1	332.8	343.4	219.8	97.7	46.6	18.9	16.6		1.96	1	6.383e-05	0.0001543
		FALSE	High	Sequest HT (A2)	Unambiguous	[R].qPLALNVAYR.[R]	N-Term(TMTpro)	1	Q12905	Q12905	0	3	0.693	0	1	1	483.624	1448.86	1448.85	1.13	0.00055	HCD (High Energy Collision Dissociation)	MS2	13.5905	34.8	-50	87	88.8598	47748	2020_10_137_Wijeratne_CETSA-UPR-480TechRep_EF_F1-6.raw	F66.6	57.3	69.9	67.2	36.6	26.4	14.3	13.8	9.2	69	51.2	52	36.5	20.4	11.5	8.4	12.5		3.55	1	6.383e-05	0.0001392
		FALSE	High	Sequest HT (A2)	Unambiguous	[R].qPLALNVAYR.[R]	N-Term(TMTpro)	1	Q12905	Q12905	0	2	0.388	0	1	1	724.931	1448.86	1448.85	0.61	0.00044	HCD (High Energy Collision Dissociation)	MS2	0	273.1		40.282	70.7712	24949	010_2019_08_019_R_Wijeratne_021420_AB_F8.raw	F64.8	525.5	433.9	430.5	231.7	149.7	127.1	87.7	72.8	502.4	498.3	465.4	304.6	176.5	172.8	110.1	80		1.83	1	6.383e-05	0.0001389
		FALSE	High	Sequest HT (A2)	Unambiguous	[R].qPLALNVAYR.[R]	N-Term(TMTpro)	1	Q12905	Q12905	0	2	0.3556	0	1	1	724.932	1448.86	1448.85	1.94	0.00141	HCD (High Energy Collision Dissociation)	MS2	37.5053	375.5		86	68.7934	23781	010_2019_08_019_R_Wijeratne_021420_EF_F8.raw	F70.8	661	558.6	667.1	312.3	269.6	192.6	145.8	128.9	682	620.6	638.3	404.9	250.8	213.7	117.2	144.6		1.8	1	6.383e-05	0.0001602
		FALSE	High	Sequest HT (A2)	Unambiguous	[R].qPLALNVAYR.[R]	N-Term(TMTpro)	1	Q12905	Q12905	0	3	0.683	0	1	1	483.622	1448.85	1448.85	-2.49	-0.0012	HCD (High Energy Collision Dissociation)	MS2	6.41015	21.5	-50	87	88.7476	47887	2020_10_137_Wijeratne_CETSA-UPR-480TechRep_EF_F1-5.raw	F66.5	32.3	41	43.1	22.9	15.7	13.3	8.9	8.7	39.4	32.5	31.3	17.6	13.1	11.3	6.8	5.5		2.65	1	6.825e-05	0.0002091
		FALSE	High	Sequest HT (A2)	Unambiguous	[R].qPLALNVAYR.[R]	N-Term(TMTpro)	1	Q12905	Q12905	0	2	0.3704	0	1	1	724.933	1448.86	1448.85	2.8	0.00203	HCD (High Energy Collision Dissociation)	MS2	46.873	520.2		86	70.7018	24919	010_2019_08_019_R_Wijeratne_021420_AB_F8.raw	F64.8	991.2	874	812.3	455.4	307.3	261.6	190.3	135.7	929	979.7	821.6	541	293.1	354.9	225.9	150.6		1.89	1	7.204e-05	0.0002208
		FALSE	High	Sequest HT (A2)	Unambiguous	[R].qPLALNVAYR.[R]	N-Term(TMTpro)	1	Q12905	Q12905	0	2	0.5628	0	1	1	724.933	1448.86	1448.85	2.52	0.00183	HCD (High Energy Collision Dissociation)	MS2	29.1211	60.2	-50	87	91.0724	48436	2020_10_137_Wijeratne_CETSA-UPR-480TechRep_GH_F1-8.raw	F69.10	120.1	119.5	125.2	53.3	31.2	21.9	14.1	13.8	121.8	122.1	112.7	47.8	27.1	11.8	10.5	11.1		1.83	1	8.052e-05	0.0003012
		FALSE	High	Sequest HT (A2)	Unambiguous	[R].qPLALNVAYR.[R]	N-Term(TMTpro)	1	Q12905	Q12905	0	3	0.61	0	1	1	483.623	1448.85	1448.85	-0.76	-0.00037	HCD (High Energy Collision Dissociation)	MS2	14.822	39	-50	87	88.1428	48527	2020_10_137_Wijeratne_CETSA-UPR-480TechRep_CD_F1-8.raw	F68.8	63.6	61.3	74.6	35.8	22.6	17.5	13.2	12.6	79.7	72	80.7	37.2	22.5	16.3	5.9	9.3		3.41	1	8.052e-05	0.0003066
		FALSE	High	Sequest HT (A2)	Unambiguous	[R].qPLALNVAYR.[R]	N-Term(TMTpro)	1	Q12905	Q12905	0	2	0.7016	0	1	1	724.932	1448.86	1448.85	1.15	0.00084	HCD (High Energy Collision Dissociation)	MS2	0	295.6		86	71.2013	24767	010_2019_08_019_R_Wijeratne_021420_AB_F7.raw	F64.7	580.4	505	465.5	259.9	138.3	129	91.9	66.6	602.3	579.1	532.2	292.8	196.4	151.1	74.8	64		2.58	1	8.052e-05	0.0003053
		FALSE	High	Sequest HT (A2)	Unambiguous	[R].qPLALNVAYR.[R]	N-Term(TMTpro)	1	Q12905	Q12905	0	2	0.5804	0	1	1	724.932	1448.86	1448.85	1.1	0.0008	HCD (High Energy Collision Dissociation)	MS2	7.84344	246.7	-50	119	89.3741	48016	2020_10_137_Wijeratne_CETSA-UPR-480TechRep_CD_F1-6.raw	F68.6	419.9	455.1	474.5	228.1	152.1	72.9	56.6	34.3	488.6	463.7	509.7	312.3	140.6	69.4	31.7	37.2		2.24	1	8.285e-05	0.0003388
		FALSE	High	Sequest HT (A2)	Unambiguous	[R].qPLALNVAYR.[R]	N-Term(TMTpro)	1	Q12905	Q12905	0	2	0.3681	0	1	1	724.931	1448.85	1448.85	-0.39	-0.00028	HCD (High Energy Collision Dissociation)	MS2	0	315.3		53.421	70.3095	24732	010_2019_08_019_R_Wijeratne_021420_CD_F8.raw	F65.8	484.7	504.3	460.6	314.5	274.7	189.3	160.8	114.6	586	508.9	499.3	274.2	265.7	146.9	131.7	128.7		1.82	1	0.0001015	0.0005085
		FALSE	High	Sequest HT (A2)	Unambiguous	[R].qPLALNVAYR.[R]	N-Term(TMTpro)	1	Q12905	Q12905	0	2	0.4737	0	1	1	724.929	1448.85	1448.85	-2.2	-0.00159	HCD (High Energy Collision Dissociation)	MS2	0	158.5		36.392	69.5656	23881	010_2019_08_019_R_Wijeratne_021420_EF_F7.raw	F70.7	280.7	260.4	304.5	124.7	105.9	69.6	62	49.4	293.9	259.1	280.2	178.4	103.5	74.2	44.8	44		2.09	1	0.0001375	0.0008321
		FALSE	High	Sequest HT (A2)	Unambiguous	[R].qPLALNVAYR.[R]	N-Term(TMTpro)	1	Q12905	Q12905	0	2	0.4869	0	1	1	724.929	1448.85	1448.85	-2.6	-0.00189	HCD (High Energy Collision Dissociation)	MS2	0	202.6		42.577	69.1432	24335	010_2019_08_019_R_Wijeratne_021420_GH_F8.raw	F71.8	361.6	352	388.2	181.9	116.9	95.3	92	51.8	376.1	373.6	366.3	180	128.1	63.7	63.3	50.8		1.91	1	0.0001926	0.001361
		FALSE	High	Sequest HT (A2)	Unambiguous	[R].qPLALNVAYR.[R]	N-Term(TMTpro)	1	Q12905	Q12905	0	2	0.5442	0	1	1	724.932	1448.86	1448.85	2.02	0.00146	HCD (High Energy Collision Dissociation)	MS2	0	219.2	-50	95.812	90.846	48481	2020_10_137_Wijeratne_CETSA-UPR-480TechRep_AB_F1-7.raw	F67.7	457.1	395.8	395.7	194.1	99.9	67.2	40.9	29.2	475.3	467.9	408.1	213.6	130.6	73.9	36.8	20.4		2.15	1	0.0004125	0.003288
		FALSE	High	Sequest HT (A2)	Unambiguous	[R].qPLALNVAYR.[R]	N-Term(TMTpro)	1	Q12905	Q12905	0	2	0.3194	0	1	1	724.929	1448.85	1448.85	-1.9	-0.00138	HCD (High Energy Collision Dissociation)	MS2	0	169.5		26.43	70.2341	24699	010_2019_08_019_R_Wijeratne_021420_CD_F8.raw	F65.8	250.5	241.6	243.5	166.5	150.1	113.7	102.8	75.6	279.8	256.1	236	149.9	159.3	97.8	93.1	95.4		1.44	1	0.001313	0.009007
		FALSE	High	Sequest HT (A2)	Unambiguous	[R].qPLALNVAYR.[R]	N-Term(TMTpro)	1	Q12905	Q12905	0	3	0.6194	0	1	1	483.622	1448.85	1448.85	-1.29	-0.00062	HCD (High Energy Collision Dissociation)	MS2	18.2657	21	-50	87	90.3931	48783	2020_10_137_Wijeratne_CETSA-UPR-480TechRep_GH_F1-5.raw	F69.6	29.6	35.5	35.7	24.5	14.2	10.1	10.7	9	38.9	33.6	35.7	16.1	16	8.8	8.7	8.1		2.47	1	0.001374	0.009571
	FALSE	High	[K].VLQSALAAIR.[H]	1xTMTpro [N-Term]	0.000225593	0.000120539	1	1	8	Q12905	Q12905 [197-206]		0	1345.85	228.1	219.3	211.9	244.8	195.3	183.7	105.1	108.3	51.7	70	31.8	32.6	27.3	15	21.5	14.7	289.3	317.2	110.1	139.9	144.2	154.5	298.3	313.9	131.7	135.7	164.1	150	310.5	283	126.8	142	173.8	136.5	139.9	143.5	58.6	96.8	66.9	65.3	91.3	72.9	37	33.7	38.1	30.5	35.5	31.5	17.6	13.3	19.3	8.5	25.5	11.7	16.4	7.6	24.3	8.7	17.8	11.4	12	8.2	15.1	6.4																	13.7	16.93					9.74	21.96					1.48	26.53					1.16	38.45					8.19	22.31					23.01	41.27					3.6	33					10.33	19.68						High	High	High	High	High	High	High	High	High	High	High	High	High	High	High	High	High	High	High	High	High	High	High	High	High	High	High	High	High	High	High	High	High	High	High	High	High	High	High	High	High	High	High	High	High	High	High	High	High	High	High	High	High	High	High	High	High	High	High	High	High	High	High	High	High	High	High	High	High	High	High	High	High	High	High	High	High	High	High	High	High	High	High	High	High	High	High	High	High	High	High	High	High	High	High	High	High	High	High	High	High	High	Not Found	High	High	High	High	High	High	High	High	High	High	High	Not Found	High	High	High	High	High	High	High	High	High	High	High	Not Found	High	High	4.171e-05	7.057e-05	2.27
		Checked	Confidence	Identifying Node	PSM Ambiguity	Annotated Sequence	Modifications	# Proteins	Master Protein Accessions	Protein Accessions	# Missed Cleavages	Charge	DeltaScore	DeltaCn	Rank	Search Engine Rank	m/z [Da]	MH+ [Da]	Theo. MH+ [Da]	DeltaM [ppm]	Deltam/z [Da]	Activation Type	MS Order	Isolation Interference [%]	Average Reporter S/N	Comp. Voltage [V]	Ion Inject Time [ms]	RT [min]	First Scan	Spectrum File	File ID	Abundance: 126	Abundance: 127N	Abundance: 127C	Abundance: 128N	Abundance: 128C	Abundance: 129N	Abundance: 129C	Abundance: 130N	Abundance: 130C	Abundance: 131N	Abundance: 131C	Abundance: 132N	Abundance: 132C	Abundance: 133N	Abundance: 133C	Abundance: 134N	Quan Info	XCorr	# Protein Groups	Percolator q-Value	Percolator PEP
		FALSE	High	Sequest HT (A2)	Unambiguous	[K].vLQSALAAIR.[H]	N-Term(TMTpro)	1	Q12905	Q12905	0	2	0.467	0	1	1	673.427	1345.85	1345.85	-1.65	-0.00111	HCD (High Energy Collision Dissociation)	MS2	21.2393	167.7	-50	87	126.073	69798	2020_10_137_Wijeratne_CETSA-UPR-480TechRep_CD_F1-8.raw	F68.8	318.8	319.6	307.3	141.1	96.8	41.8	26.2	19.1	357.7	367.1	342.2	189.7	85.5	42.5	14.8	13.1		2.27	1	4.171e-05	7.057e-05
		FALSE	High	Sequest HT (A2)	Unambiguous	[K].vLQSALAAIR.[H]	N-Term(TMTpro)	1	Q12905	Q12905	0	2	0.6607	0	1	1	673.432	1345.86	1345.85	5.88	0.00396	HCD (High Energy Collision Dissociation)	MS2	58.1561	197.8	-50	87	126.313	69619	2020_10_137_Wijeratne_CETSA-UPR-480TechRep_EF_F1-8.raw	F66.8	369.3	402.6	379.8	200.9	147.9	64.3	34.9	19.7	438.4	401.6	347.9	167.9	110.5	44.5	18	16.3		2.8	1	5.743e-05	0.000112
		FALSE	High	Sequest HT (A2)	Unambiguous	[K].vLQSALAAIR.[H]	N-Term(TMTpro)	1	Q12905	Q12905	0	3	0.5758	0	1	1	449.288	1345.85	1345.85	-0.38	-0.00017	HCD (High Energy Collision Dissociation)	MS2	10.5355	75.4		72.491	105.38	39235	010_2019_08_019_R_Wijeratne_021420_GH_F8.raw	F71.8	144.2	164.1	173.8	66.9	38.1	19.3	24.3	15.1	154.5	150	136.5	65.3	30.5	8.5	8.7	6.4		3.89	1	0.0001141	0.0005669
		FALSE	High	Sequest HT (A2)	Unambiguous	[K].vLQSALAAIR.[H]	N-Term(TMTpro)	1	Q12905	Q12905	0	3	0.5749	0	1	1	449.288	1345.85	1345.85	1.09	0.00049	HCD (High Energy Collision Dissociation)	MS2	63.6458	11.2	-50	87	129.659	69955	2020_10_137_Wijeratne_CETSA-UPR-480TechRep_GH_F1-8.raw	F69.10	22.7	23.2	26	9.5	8	2.8	6	3.6	19.9	18.4	22.2	11.1	5.6					2.47	1	0.0001624	0.001117
		FALSE	High	Sequest HT (A2)	Unambiguous	[K].vLQSALAAIR.[H]	N-Term(TMTpro)	1	Q12905	Q12905	0	2	0.559	0	1	1	673.434	1345.86	1345.85	8.79	0.00592	HCD (High Energy Collision Dissociation)	MS2	75.5875	97.9	-50	87	128.899	70461	2020_10_137_Wijeratne_CETSA-UPR-480TechRep_AB_F1-8.raw	F67.8	176.2	212.9	164.3	90.6	43.4	35.8	22.9	20.4	176.6	228.8	153.5	97.3	74.8	32.7	19.5	16.4		1.61	1	0.0001984	0.001395
		FALSE	High	Sequest HT (A2)	Unambiguous	[K].vLQSALAAIR.[H]	N-Term(TMTpro)	1	Q12905	Q12905	0	3	0.5876	0	1	1	449.289	1345.85	1345.85	2.03	0.00091	HCD (High Energy Collision Dissociation)	MS2	7.98024	134.3		86	105.889	39641	010_2019_08_019_R_Wijeratne_021420_CD_F8.raw	F65.8	262.5	278.4	313.8	138.8	86.2	30.1	24.9	16.5	281.2	268.4	234.1	108.6	62.2	23.3	9.2	9.9		3.54	1	0.0002139	0.001465
		FALSE	High	Sequest HT (A2)	Unambiguous	[K].vLQSALAAIR.[H]	N-Term(TMTpro)	1	Q12905	Q12905	0	3	0.5822	0	1	1	449.289	1345.85	1345.85	3.32	0.00149	HCD (High Energy Collision Dissociation)	MS2	0	110.1		86	106.695	39760	010_2019_08_019_R_Wijeratne_021420_AB_F8.raw	F64.8	228.1	211.9	195.3	105.1	51.7	31.8	27.3	21.5	219.3	244.8	183.7	108.3	70	32.6	15	14.7		3.71	1	0.0002932	0.002174
		FALSE	High	Sequest HT (A2)	Unambiguous	[K].vLQSALAAIR.[H]	N-Term(TMTpro)	1	Q12905	Q12905	0	3	0.5714	0	1	1	449.289	1345.85	1345.85	3.28	0.00147	HCD (High Energy Collision Dissociation)	MS2	0	68		86	104.597	38674	010_2019_08_019_R_Wijeratne_021420_EF_F8.raw	F70.8	110.1	131.7	126.8	58.6	37	17.6	16.4	12	139.9	135.7	142	96.8	33.7	13.3	7.6	8.2		4.13	1	0.0003896	0.003151
	FALSE	High	[K].AYEKPPEKK.[E]	3xTMTpro [K4; K8; K9]; 1xTMTpro [N-Term]	0.000636452	0.000152836	1	1	12	Q12905	Q12905 [357-365]		1	2306.42																	168.5	199.8	2409.2	2634.6	857.1	863.9	154.5	170.7	2501.6	2413.7	892.3	926.1	189.7	189.5	2426.4	2053.1	911.1	819	94.5	114.3	1353.9	1133.6	431.4	417.4	68	63.8	923.6	659.7	231.2	253.3	35.5	33.8	396	310.9	144.6	108.1	29.9	17.6	257.3	145.4	124.6	90.6	23.3	19.7	194.1	118.8	96.9	81.8																	57.57	47.45					48.66	51.77					48.68	58.16					36.24	67.2					37.79	58.82					42.58	58.81					49.65	77.6					49.41	60.52						High	High	High	High	High	High	High	High	High	High	High	High	High	High	High	High	High	High	High	High	High	High	High	High	High	High	High	High	High	High	High	High	High	High	High	High	High	Not Found	High	Not Found	Not Found	High	Not Found	High	High	High	High	High	High	Not Found	High	Not Found	Not Found	High	Not Found	High	High	High	High	High	High	Not Found	High	Not Found	Not Found	High	Not Found	High	High	High	High	High	High	Not Found	High	Not Found	Not Found	High	Not Found	High	High	High	High	High	High	Not Found	High	Not Found	Not Found	High	Not Found	High	High	High	High	High	High	Not Found	High	Not Found	Not Found	High	Not Found	High	High	High	High	High	High	Not Found	High	Not Found	Not Found	High	Not Found	High	High	High	High	High	High	Not Found	High	Not Found	Not Found	High	Not Found	High	High	6.555e-05	0.0001677	2.64
		Checked	Confidence	Identifying Node	PSM Ambiguity	Annotated Sequence	Modifications	# Proteins	Master Protein Accessions	Protein Accessions	# Missed Cleavages	Charge	DeltaScore	DeltaCn	Rank	Search Engine Rank	m/z [Da]	MH+ [Da]	Theo. MH+ [Da]	DeltaM [ppm]	Deltam/z [Da]	Activation Type	MS Order	Isolation Interference [%]	Average Reporter S/N	Comp. Voltage [V]	Ion Inject Time [ms]	RT [min]	First Scan	Spectrum File	File ID	Abundance: 126	Abundance: 127N	Abundance: 127C	Abundance: 128N	Abundance: 128C	Abundance: 129N	Abundance: 129C	Abundance: 130N	Abundance: 130C	Abundance: 131N	Abundance: 131C	Abundance: 132N	Abundance: 132C	Abundance: 133N	Abundance: 133C	Abundance: 134N	Quan Info	XCorr	# Protein Groups	Percolator q-Value	Percolator PEP
		FALSE	High	Sequest HT (A2)	Unambiguous	[K].aYEkPPEkk.[E]	N-Term(TMTpro); K4(TMTpro); K8(TMTpro); K9(TMTpro)	1	Q12905	Q12905	1	3	0.5417	0	1	1	769.479	2306.42	2306.42	0.07	6e-05	HCD (High Energy Collision Dissociation)	MS2	61.5795	144.4	-50	87	47.0817	24403	2020_10_137_Wijeratne_CETSA-UPR-480TechRep_CD_F1-7.raw	F68.7	253	262.1	272.9	113.7	83	39.8	35.7	19.3	287	266.3	319.9	192.5	82.3	42	20	21.5		2.64	1	6.555e-05	0.0001677
		FALSE	High	Sequest HT (A2)	Unambiguous	[K].aYEkPPEkk.[E]	N-Term(TMTpro); K4(TMTpro); K8(TMTpro); K9(TMTpro)	1	Q12905	Q12905	1	3	0.5588	0	1	1	769.48	2306.42	2306.42	0.84	0.00065	HCD (High Energy Collision Dissociation)	MS2	0	91.6		86	35.5171	12238	010_2019_08_019_R_Wijeratne_021420_GH_F5.raw	F71.5	169.1	176.3	193.2	87	45.6	29.2	25.6	25.4	188.5	171.3	165.3	86	51.1	19.7	16.3	15.4		2.72	1	0.0001624	0.001105
		FALSE	High	Sequest HT (A2)	Unambiguous	[K].aYEkPPEkk.[E]	N-Term(TMTpro); K4(TMTpro); K8(TMTpro); K9(TMTpro)	1	Q12905	Q12905	1	3	0.5489	0	1	1	769.48	2306.43	2306.42	1.56	0.0012	HCD (High Energy Collision Dissociation)	MS2	54.0154	114.1	-50	87	48.0387	24498	2020_10_137_Wijeratne_CETSA-UPR-480TechRep_AB_F1-7.raw	F67.7	237.2	227.8	197.1	111.5	43.6	29.9	15.5	20.9	260	193	216.9	117.9	68.8	52.3	15.5	18.1		1.84	1	0.0002208	0.001521
		FALSE	High	Sequest HT (A2)	Unambiguous	[K].aYEkPPEkk.[E]	N-Term(TMTpro); K4(TMTpro); K8(TMTpro); K9(TMTpro)	1	Q12905	Q12905	1	3	0.4677	0	1	1	769.479	2306.42	2306.42	-0.56	-0.00043	HCD (High Energy Collision Dissociation)	MS2	0	80.6		86	37.5153	12559	010_2019_08_019_R_Wijeratne_021420_GH_F6.raw	F71.6	147.1	151.9	162.7	70.7	47	26.7	25.4	18.9	159.9	158.2	140.4	76.2	45.7	22.2	14.1	22.8		2.01	1	0.0002832	0.002033
		FALSE	High	Sequest HT (A2)	Unambiguous	[K].aYEkPPEkk.[E]	N-Term(TMTpro); K4(TMTpro); K8(TMTpro); K9(TMTpro)	1	Q12905	Q12905	1	4	0.612	0	1	1	577.361	2306.42	2306.42	0.36	0.00021	HCD (High Energy Collision Dissociation)	MS2	16.851	473.1	-50	85.806	45.9853	23832	2020_10_137_Wijeratne_CETSA-UPR-480TechRep_EF_F1-7.raw	F66.7	963.7	1036.2	894.1	511.3	352.1	140.7	82.2	67.9	996.3	956.4	718.3	407.8	232.5	111.9	49.9	48.1		2.5	1	0.0007527	0.005564
		FALSE	High	Sequest HT (A2)	Unambiguous	[K].aYEkPPEkk.[E]	N-Term(TMTpro); K4(TMTpro); K8(TMTpro); K9(TMTpro)	1	Q12905	Q12905	1	4	0.4888	0	1	1	577.361	2306.42	2306.42	0.21	0.00012	HCD (High Energy Collision Dissociation)	MS2	29.5107	345	-50	16.597	45.8229	23791	2020_10_137_Wijeratne_CETSA-UPR-480TechRep_EF_F1-5.raw	F66.5	661	726	661.3	379.8	267.7	123.9	69.3	48.7	696.5	671.4	547	314.6	200.4	91.8	37.1	23.9		2.23	1	0.0009408	0.006627
		FALSE	High	Sequest HT (A2)	Unambiguous	[K].aYEkPPEkk.[E]	N-Term(TMTpro); K4(TMTpro); K8(TMTpro); K9(TMTpro)	1	Q12905	Q12905	1	3	0.5339	0	1	1	769.48	2306.43	2306.42	1.44	0.00111	HCD (High Energy Collision Dissociation)	MS2	48.5888	66.8		86	33.9316	11464	010_2019_08_019_R_Wijeratne_021420_CD_F6.raw	F65.6	109.4	107.9	132.5	72.7	51.7	26	20.7	16.2	140.9	116.3	122.4	68.2	41	21.7	9.5	12.5		2.21	1	0.001549	0.01109
		FALSE	High	Sequest HT (A2)	Unambiguous	[K].aYEkPPEkk.[E]	N-Term(TMTpro); K4(TMTpro); K8(TMTpro); K9(TMTpro)	1	Q12905	Q12905	1	3	0.5658	0	1	1	769.476	2306.41	2306.42	-3.89	-0.00299	HCD (High Energy Collision Dissociation)	MS2	52.6774	97.5	-50	87	47.6937	24369	2020_10_137_Wijeratne_CETSA-UPR-480TechRep_CD_F1-5.raw	F68.5	143.8	136.1	158.8	73.9	52.7	20.4	14.6	8.6	189.6	170.3	220.2	178.7	78.2	51.6	25.5	37.5		1.52	1	0.001583	0.01135
		FALSE	High	Sequest HT (A2)	Unambiguous	[K].aYEkPPEkk.[E]	N-Term(TMTpro); K4(TMTpro); K8(TMTpro); K9(TMTpro)	1	Q12905	Q12905	1	4	0.323	0	1	1	577.361	2306.42	2306.42	0.1	6e-05	HCD (High Energy Collision Dissociation)	MS2	17.3707	280.9		28.719	31.9603	10489	010_2019_08_019_R_Wijeratne_021420_GH_F7.raw	F71.7	540.9	564.1	555.2	273.7	138.6	88.7	73.6	52.6	515.5	596.6	513.3	255.2	156.5	66.2	60.2	43.6		2.26	1	0.00166	0.01202
		FALSE	High	Sequest HT (A2)	Unambiguous	[K].aYEkPPEkk.[E]	N-Term(TMTpro); K4(TMTpro); K8(TMTpro); K9(TMTpro)	1	Q12905	Q12905	1	4	0.4943	0	1	1	577.361	2306.42	2306.42	0.56	0.00032	HCD (High Energy Collision Dissociation)	MS2	17.3189	427.6	-50	72.259	45.8514	24535	2020_10_137_Wijeratne_CETSA-UPR-480TechRep_EF_F1-8.raw	F66.8	784.5	739.4	871	462.8	303.8	131.4	105.8	77.5	941.8	785.9	787.8	411.2	226.8	107.2	58.4	46.8		1.76	1	0.002356	0.01823
		FALSE	High	Sequest HT (A2)	Unambiguous	[K].aYEkPPEkk.[E]	N-Term(TMTpro); K4(TMTpro); K8(TMTpro); K9(TMTpro)	1	Q12905	Q12905	1	4	0.2476	0	1	1	577.363	2306.43	2306.42	3.25	0.00187	HCD (High Energy Collision Dissociation)	MS2	47.3455	145.3	-50	87	45.5968	24641	2020_10_137_Wijeratne_CETSA-UPR-480TechRep_CD_F1-8.raw	F68.8	259.6	221.1	271.6	122.8	89.4	48.4	43.1	33.6	283.2	250.6	293.4	191.7	99.4	52.6	32.6	31.2		1.05	1	0.00622	0.06852
		FALSE	High	Sequest HT (A2)	Unambiguous	[K].aYEkPPEkk.[E]	N-Term(TMTpro); K4(TMTpro); K8(TMTpro); K9(TMTpro)	1	Q12905	Q12905	1	3	0.3374	0	1	1	769.479	2306.42	2306.42	-0.13	-0.0001	HCD (High Energy Collision Dissociation)	MS2	57.0114	32.4		86	34.7003	11601	010_2019_08_019_R_Wijeratne_021420_AB_F6.raw	F64.6	57.1	52.6	63.7	31.8	14.5	13.3	7.5	5.5	73.8	48.1	63.3	34.3	26.2	14.8	7.7	4.3		1.63	1	0.006905	0.07774
	FALSE	High	[K].ILITTVPPNLR.[K]	1xTMTpro [N-Term]	0.000671724	0.000152836	1	1	21	Q12905	Q12905 [175-185]		0	1540.97	359.8	372.3	334.6	393.2	309.9	334.3	155.4	167.9	69.1	109.1	45.2	45.2	31.2	26.5	27.1	14.9	735.6	827.8	609.9	704.1	141.7	158.5	759.8	777.4	656.7	665.9	147.9	159.5	819.7	756.9	682.9	630.4	162.7	144.9	359.1	408.8	307	341	68.4	56.9	249	213.5	218.3	182.3	40.8	43.2	108.2	93.7	87.8	70.6	33.7	23.4	79.8	38.3	67	28.2	14.6	17.7	53.1	42.5	51.5	34.4	17.5	11.1	103.16	99.77	99.85	96.96	100.2	100.35	96.32	101.86	101.99	96.85	108.16	114.73	107.61	111.6	114.51	124.17	39.62	36.25	78.11	77.56	111.19	110.93	37.71	35.21	76.23	75.93	109.67	110.19	39.52	28.5	76.77	87.6	112.88	110.68	46.15	13.45	69.5	95	116.83	122.11	54.26	40.2	72.44	93.05	117.82	122.71	58.64	41.66	90.61	105.08	109.58	117.6	66.68	87.86	94.46	110.45	124.46	113.94	84.98	87.16	90.88	118.96	107.96	128.87		High	High	High	High	High	High	High	High	High	High	High	High	High	High	High	High	High	High	High	High	High	High	High	High	High	High	High	High	High	High	High	High	High	High	High	High	High	High	High	High	High	High	High	High	High	High	High	High	High	High	High	High	High	High	High	High	High	High	High	High	High	High	High	High	High	High	High	High	High	High	High	High	High	High	High	High	High	High	High	High	High	High	High	High	High	High	High	High	High	High	High	High	High	High	High	High	High	High	High	High	High	High	High	High	High	High	High	High	High	High	High	High	High	High	High	High	High	High	High	High	High	High	High	High	High	High	High	High	High	6.555e-05	0.0001754	4.11
		Checked	Confidence	Identifying Node	PSM Ambiguity	Annotated Sequence	Modifications	# Proteins	Master Protein Accessions	Protein Accessions	# Missed Cleavages	Charge	DeltaScore	DeltaCn	Rank	Search Engine Rank	m/z [Da]	MH+ [Da]	Theo. MH+ [Da]	DeltaM [ppm]	Deltam/z [Da]	Activation Type	MS Order	Isolation Interference [%]	Average Reporter S/N	Comp. Voltage [V]	Ion Inject Time [ms]	RT [min]	First Scan	Spectrum File	File ID	Abundance: 126	Abundance: 127N	Abundance: 127C	Abundance: 128N	Abundance: 128C	Abundance: 129N	Abundance: 129C	Abundance: 130N	Abundance: 130C	Abundance: 131N	Abundance: 131C	Abundance: 132N	Abundance: 132C	Abundance: 133N	Abundance: 133C	Abundance: 134N	Quan Info	XCorr	# Protein Groups	Percolator q-Value	Percolator PEP
		FALSE	High	Sequest HT (A2)	Unambiguous	[K].iLITTVPPNLR.[K]	N-Term(TMTpro)	1	Q12905	Q12905	0	3	0.6277	0	1	1	514.329	1540.97	1540.97	-0.77	-0.0004	HCD (High Energy Collision Dissociation)	MS2	13.0657	94.4		71.579	109.025	40760	010_2019_08_019_R_Wijeratne_021420_GH_F8.raw	F71.8	151.1	159.4	187	81.3	54	40.6	22.5	21	184.3	182.7	168.2	93.4	71	38.6	24.9	30		4.11	1	6.555e-05	0.0001754
		FALSE	High	Sequest HT (A2)	Unambiguous	[K].iLITTVPPNLR.[K]	N-Term(TMTpro)	1	Q12905	Q12905	0	3	0.708	0	1	1	514.33	1540.98	1540.97	0.89	0.00046	HCD (High Energy Collision Dissociation)	MS2	15.3711	64.6		32.8	108.013	40336	010_2019_08_019_R_Wijeratne_021420_GH_F8.raw	F71.8	126	110.9	132.1	64.9	42.7	24.5	10.7	11.1	125.3	130.7	114.3	60.3	44.7	20.5	9.7	5.7		3.63	1	6.654e-05	0.0001802
		FALSE	High	Sequest HT (A2)	Unambiguous	[K].iLITTVPPNLR.[K]	N-Term(TMTpro)	1	Q12905	Q12905	0	2	0.4615	0	1	1	770.992	1540.98	1540.97	1.3	0.00101	HCD (High Energy Collision Dissociation)	MS2	0	174.3	-50	87	125.893	69384	2020_10_137_Wijeratne_CETSA-UPR-480TechRep_EF_F1-8.raw	F66.8	327.5	359.4	371.7	179.3	124	41.1	29.9	24	380.2	365.5	305.6	151.1	82.8	27.1	9.9	10.1		2.6	1	7.082e-05	0.0002136
		FALSE	High	Sequest HT (A2)	Unambiguous	[K].iLITTVPPNLR.[K]	N-Term(TMTpro)	1	Q12905	Q12905	0	2	0.431	0	1	1	770.991	1540.98	1540.97	0.33	0.00025	HCD (High Energy Collision Dissociation)	MS2	16.9251	100.5	-50	87	126.442	70005	2020_10_137_Wijeratne_CETSA-UPR-480TechRep_CD_F1-8.raw	F68.8	184.1	180	203.1	84.9	57.2	28.4	18.6	11.9	209	204.4	196.1	112.9	57.9	35.1	12.6	12		2.39	1	7.204e-05	0.0002265
		FALSE	High	Sequest HT (A2)	Unambiguous	[K].iLITTVPPNLR.[K]	N-Term(TMTpro)	1	Q12905	Q12905	0	2	0.4667	0	1	1	770.991	1540.98	1540.97	0.52	0.0004	HCD (High Energy Collision Dissociation)	MS2	0	71.6	-50	87	127.617	69742	2020_10_137_Wijeratne_CETSA-UPR-480TechRep_AB_F1-8.raw	F67.8	142.3	138.9	128	67.7	27.8	16.5	11.5	8.8	154.7	169.8	137.8	67.7	47.2	14.6	9.1	3.8		2.55	1	7.41e-05	0.0002512
		FALSE	High	Sequest HT (A2)	Unambiguous	[K].iLITTVPPNLR.[K]	N-Term(TMTpro)	1	Q12905	Q12905	0	2	0.4635	0	1	1	770.991	1540.98	1540.97	0.43	0.00033	HCD (High Energy Collision Dissociation)	MS2	60.5593	86	-50	87	127.258	68618	2020_10_137_Wijeratne_CETSA-UPR-480TechRep_GH_F1-8.raw	F69.10	147.1	156.5	170.3	81	41.5	33.8	41.9	26.4	167.2	147.3	150.3	81.3	57.2	21.6	25.7	26.2		2.33	1	8.052e-05	0.0003291
		FALSE	High	Sequest HT (A2)	Unambiguous	[K].iLITTVPPNLR.[K]	N-Term(TMTpro)	1	Q12905	Q12905	0	2	0.5326	0	1	1	770.992	1540.98	1540.97	1.59	0.00122	HCD (High Energy Collision Dissociation)	MS2	9.63261	242.3		20.119	109.813	41068	010_2019_08_019_R_Wijeratne_021420_AB_F8.raw	F64.8	526.1	480.5	439.7	202.8	86.9	56.7	36.4	33.9	529.4	521.3	475.2	236.9	144.8	60.3	27.4	18.4		2.91	1	8.052e-05	0.0002792
		FALSE	High	Sequest HT (A2)	Unambiguous	[K].iLITTVPPNLR.[K]	N-Term(TMTpro)	1	Q12905	Q12905	0	2	0.5368	0	1	1	770.991	1540.97	1540.97	0.04	3e-05	HCD (High Energy Collision Dissociation)	MS2	10.6337	115.7		3.674	107.626	39949	010_2019_08_019_R_Wijeratne_021420_EF_F8.raw	F70.8	206	238	236.9	95.1	67.8	26.3	17.1	8.1	234.9	226.8	246.3	138.4	68.6	23.4	7.4	9.6		2.85	1	8.285e-05	0.0003389
		FALSE	High	Sequest HT (A2)	Unambiguous	[K].iLITTVPPNLR.[K]	N-Term(TMTpro)	1	Q12905	Q12905	0	2	0.4567	0	1	1	770.991	1540.97	1540.97	0.12	9e-05	HCD (High Energy Collision Dissociation)	MS2	0	199.9	-50	60.198	125.43	69437	2020_10_137_Wijeratne_CETSA-UPR-480TechRep_CD_F1-8.raw	F68.8	367.5	398.1	412.1	171	109	41.2	29.2	14.6	427.9	398.4	420.9	258.7	101.5	34.1	5.9	8.7		2.54	1	8.875e-05	0.0003818
		FALSE	High	Sequest HT (A2)	Unambiguous	[K].iLITTVPPNLR.[K]	N-Term(TMTpro)	1	Q12905	Q12905	0	2	0.3624	0	1	1	770.991	1540.97	1540.97	-0.03	-2e-05	HCD (High Energy Collision Dissociation)	MS2	68.4727	102.6	-50	87	128.633	70312	2020_10_137_Wijeratne_CETSA-UPR-480TechRep_AB_F1-8.raw	F67.8	211	176.1	181.6	98.8	57.7	38.6	13.4	13.1	184.2	227.6	190.8	115.4	64.2	45.2	13.6	9.7		2.18	1	9.136e-05	0.0003882
		FALSE	High	Sequest HT (A2)	Unambiguous	[K].iLITTVPPNLR.[K]	N-Term(TMTpro)	1	Q12905	Q12905	0	2	0.4887	0	1	1	770.991	1540.97	1540.97	-0.01	-1e-05	HCD (High Energy Collision Dissociation)	MS2	48.8635	121.3		13.666	110.832	41494	010_2019_08_019_R_Wijeratne_021420_AB_F8.raw	F64.8	247.1	217.7	200.5	105.8	55.4	43.5	36.7	33.4	234.9	247.8	216	116.6	73.2	53.3	30.5	28.4		2.66	1	0.0001215	0.0007231
		FALSE	High	Sequest HT (A2)	Unambiguous	[K].iLITTVPPNLR.[K]	N-Term(TMTpro)	1	Q12905	Q12905	0	2	0.4762	0	1	1	770.99	1540.97	1540.97	-1.16	-0.0009	HCD (High Energy Collision Dissociation)	MS2	33.7975	105.4		12.063	109.854	41330	010_2019_08_019_R_Wijeratne_021420_CD_F8.raw	F65.8	175.3	177.5	189.1	99.1	89.2	52.9	43.8	36.8	197.3	178.3	192.4	92.8	65	34.4	27.2	35.4		2.73	1	0.0001356	0.0007986
		FALSE	High	Sequest HT (A2)	Unambiguous	[K].iLITTVPPNLR.[K]	N-Term(TMTpro)	1	Q12905	Q12905	0	3	0.5686	0	1	1	514.33	1540.97	1540.97	-0.3	-0.00015	HCD (High Energy Collision Dissociation)	MS2	41.7266	75.2		68.97	110.089	41205	010_2019_08_019_R_Wijeratne_021420_GH_F8.raw	F71.8	132.4	145.7	166.5	75.4	38.4	29.5	24.8	15.6	146.4	139.4	132.4	56.5	46.6	18.1	19.3	16		2.99	1	0.0001624	0.001126
		FALSE	High	Sequest HT (A2)	Unambiguous	[K].iLITTVPPNLR.[K]	N-Term(TMTpro)	1	Q12905	Q12905	0	3	0.6027	0	1	1	514.329	1540.97	1540.97	-1.88	-0.00097	HCD (High Energy Collision Dissociation)	MS2	71.7125	48.9		23.212	107.781	40445	010_2019_08_019_R_Wijeratne_021420_CD_F8.raw	F65.8	88.9	86.7	99.1	61.8	35.2	17.4	7.6	5.7	89.3	88.5	87	59.3	31.3	13.9	3.9	6.5		2.92	1	0.0001854	0.001286
		FALSE	High	Sequest HT (A2)	Unambiguous	[K].iLITTVPPNLR.[K]	N-Term(TMTpro)	1	Q12905	Q12905	0	2	0.5245	0	1	1	770.99	1540.97	1540.97	-0.83	-0.00064	HCD (High Energy Collision Dissociation)	MS2	15.7042	368.5		50.014	108.655	40380	010_2019_08_019_R_Wijeratne_021420_EF_F8.raw	F70.8	663.7	688.5	733.2	298.2	211.6	101.1	79.9	67.5	756.2	693.1	729.5	453.5	216.8	99.2	42.8	60.6		2.86	1	0.0002194	0.001499
		FALSE	High	Sequest HT (A2)	Unambiguous	[K].iLITTVPPNLR.[K]	N-Term(TMTpro)	1	Q12905	Q12905	0	2	0.4612	0	1	1	770.99	1540.97	1540.97	-1.47	-0.00113	HCD (High Energy Collision Dissociation)	MS2	41.9638	73.4		10.139	106.624	39527	010_2019_08_019_R_Wijeratne_021420_EF_F8.raw	F70.8	125.8	128.3	128.3	58.5	49.2	23.2	25.6	17.1	150.8	127.9	141.6	83.5	49.8	24.3	14.2	26.4		2.45	1	0.0003042	0.002233
		FALSE	High	Sequest HT (A2)	Unambiguous	[K].iLITTVPPNLR.[K]	N-Term(TMTpro)	1	Q12905	Q12905	0	3	0.6564	0	1	1	514.331	1540.98	1540.97	3.45	0.00177	HCD (High Energy Collision Dissociation)	MS2	34.1265	84.7		86	110.976	41813	010_2019_08_019_R_Wijeratne_021420_CD_F8.raw	F65.8	153	141.9	163.2	75.5	64.7	35.4	27.1	20.1	165.7	163.9	152.1	68.5	48	29.9	25.9	20.7		2.91	1	0.0005014	0.003884
		FALSE	High	Sequest HT (A2)	Unambiguous	[K].iLITTVPPNLR.[K]	N-Term(TMTpro)	1	Q12905	Q12905	0	3	0.6341	0	1	1	514.332	1540.98	1540.97	3.52	0.00181	HCD (High Energy Collision Dissociation)	MS2	33.0027	87.4		86	109.897	40906	010_2019_08_019_R_Wijeratne_021420_EF_F8.raw	F70.8	140.2	145.1	156.1	74	55.8	37.1	27.6	17.6	161.9	165.3	183.1	94.1	66.2	36.9	16.1	20.5		2.87	1	0.0006244	0.004578
		FALSE	High	Sequest HT (A2)	Unambiguous	[K].iLITTVPPNLR.[K]	N-Term(TMTpro)	1	Q12905	Q12905	0	2	0.4186	0	1	1	770.99	1540.97	1540.97	-1.69	-0.0013	HCD (High Energy Collision Dissociation)	MS2	0	26	-50	87	128.271	69182	2020_10_137_Wijeratne_CETSA-UPR-480TechRep_GH_F1-8.raw	F69.10	49	52.6	54.5	21.1	12.3	12	3.7	6.4	55.1	56.2	50.6	15.4	11.5	7.1	5.8	2.4		2.15	1	0.0006576	0.004815
		FALSE	High	Sequest HT (A2)	Unambiguous	[K].iLITTVPPNLR.[K]	N-Term(TMTpro)	1	Q12905	Q12905	0	2	0.5282	0	1	1	770.991	1540.97	1540.97	-0.05	-4e-05	HCD (High Energy Collision Dissociation)	MS2	13.5459	334.4		29.25	108.8	40882	010_2019_08_019_R_Wijeratne_021420_CD_F8.raw	F65.8	652.7	679.1	740	329.2	219.2	79.9	62.2	49.4	713	660.3	584	288.4	173	62.7	26.1	31.1		2.84	1	0.000988	0.006877
		FALSE	High	Sequest HT (A2)	Unambiguous	[K].iLITTVPPNLR.[K]	N-Term(TMTpro)	1	Q12905	Q12905	0	2	0.4418	0	1	1	770.99	1540.97	1540.97	-1.09	-0.00084	HCD (High Energy Collision Dissociation)	MS2	15.4056	64.5		10.58	108.8	40643	010_2019_08_019_R_Wijeratne_021420_AB_F8.raw	F64.8	136.5	108	110.1	48.3	29.3	23.6	11.6	16.4	131.6	141.4	119.9	62.8	34.3	26.5	19.3	11.7		2.49	1	0.001229	0.008521
	FALSE	High	[R].VKPAPDETSFSEALLKR.[N]	2xTMTpro [K2; K16]; 1xTMTpro [N-Term]	0.000714192	0.000163865	1	1	6	Q12905	Q12905 [44-60]		1	2800.64	296.2	361.9	291	361.1	256.8	301.9	140	158.4	72.4	99.4	53.7	59.8	34.2	31.7	28.4	23.5	133.1	161.5	1042	883.2	631.2	639.3	140.8	139	804.2	747.7	664.9	684.3	134.8	132	828.1	890.8	687.3	615.5	69.8	59.2	349.8	461.6	289.5	288.5	51.6	40.9	266.4	242.1	176.6	193.6	27.4	29.5	126.2	123.9	119.3	77.3	24.6	15.4	97.1	53.9	106.6	61.3	21.5	23.7	68.7	66.5	64.6	41.9																																																																		High	Not Found	High	Not Found	High	Not Found	High	Not Found	High	Not Found	High	Not Found	High	Not Found	High	Not Found	High	Not Found	High	Not Found	High	Not Found	High	Not Found	High	Not Found	High	Not Found	High	Not Found	High	Not Found	High	Not Found	High	Not Found	Not Found	High	Not Found	High	Not Found	High	Not Found	High	High	Not Found	High	Not Found	Not Found	High	Not Found	High	Not Found	High	Not Found	High	High	Not Found	High	Not Found	Not Found	High	Not Found	High	Not Found	High	Not Found	High	High	Not Found	High	Not Found	Not Found	High	Not Found	High	Not Found	High	Not Found	High	High	Not Found	High	Not Found	Not Found	High	Not Found	High	Not Found	High	Not Found	High	High	Not Found	High	Not Found	Not Found	High	Not Found	High	Not Found	High	Not Found	High	High	Not Found	High	Not Found	Not Found	High	Not Found	High	Not Found	High	Not Found	High	High	Not Found	High	Not Found	Not Found	High	Not Found	High	Not Found	High	Not Found	High	High	6.654e-05	0.000185	3.28
		Checked	Confidence	Identifying Node	PSM Ambiguity	Annotated Sequence	Modifications	# Proteins	Master Protein Accessions	Protein Accessions	# Missed Cleavages	Charge	DeltaScore	DeltaCn	Rank	Search Engine Rank	m/z [Da]	MH+ [Da]	Theo. MH+ [Da]	DeltaM [ppm]	Deltam/z [Da]	Activation Type	MS Order	Isolation Interference [%]	Average Reporter S/N	Comp. Voltage [V]	Ion Inject Time [ms]	RT [min]	First Scan	Spectrum File	File ID	Abundance: 126	Abundance: 127N	Abundance: 127C	Abundance: 128N	Abundance: 128C	Abundance: 129N	Abundance: 129C	Abundance: 130N	Abundance: 130C	Abundance: 131N	Abundance: 131C	Abundance: 132N	Abundance: 132C	Abundance: 133N	Abundance: 133C	Abundance: 134N	Quan Info	XCorr	# Protein Groups	Percolator q-Value	Percolator PEP
		FALSE	High	Sequest HT (A2)	Unambiguous	[R].vkPAPDETSFSEALLkR.[N]	N-Term(TMTpro); K2(TMTpro); K16(TMTpro)	1	Q12905	Q12905	1	4	0.5793	0	1	1	700.914	2800.64	2800.64	-1.32	-0.00092	HCD (High Energy Collision Dissociation)	MS2	44.5005	314.4		27.867	85.8428	30623	010_2019_08_019_R_Wijeratne_021420_EF_F7.raw	F70.7	768.7	578.5	591.8	254.6	189.9	80.6	59	38.9	630.9	520.8	651.6	342.9	175.8	79.3	32.1	34.4		3.28	1	6.654e-05	0.000185
		FALSE	High	Sequest HT (A2)	Unambiguous	[R].vkPAPDETSFSEALLkR.[N]	N-Term(TMTpro); K2(TMTpro); K16(TMTpro)	1	Q12905	Q12905	1	4	0.6371	0	1	1	700.915	2800.64	2800.64	0.06	4e-05	HCD (High Energy Collision Dissociation)	MS2	37.2847	217.8		44.5	87.5568	31643	010_2019_08_019_R_Wijeratne_021420_GH_F7.raw	F71.7	429.4	453.3	449.8	173.4	119.4	74	65.7	39.9	413.6	452.1	393.3	184.6	124.5	45.4	38	29.2		3.5	1	7.204e-05	0.0002249
		FALSE	High	Sequest HT (A2)	Unambiguous	[R].vkPAPDETSFSEALLkR.[N]	N-Term(TMTpro); K2(TMTpro); K16(TMTpro)	1	Q12905	Q12905	1	4	0.6464	0	1	1	700.914	2800.63	2800.64	-1.65	-0.00116	HCD (High Energy Collision Dissociation)	MS2	27.6316	126.4		19.626	86.093	32068	010_2019_08_019_R_Wijeratne_021420_EF_F6.raw	F70.6	273.3	225.7	236.3	95.2	76.5	45.6	38.1	29.8	252.3	226.9	239.2	118.7	66.3	44.6	21.8	32.1		3.45	1	8.052e-05	0.0002899
		FALSE	High	Sequest HT (A2)	Unambiguous	[R].vkPAPDETSFSEALLkR.[N]	N-Term(TMTpro); K2(TMTpro); K16(TMTpro)	1	Q12905	Q12905	1	4	0.7048	0	1	1	700.914	2800.63	2800.64	-1.48	-0.00104	HCD (High Energy Collision Dissociation)	MS2	37.6837	160.6		19.736	88.0299	31653	010_2019_08_019_R_Wijeratne_021420_AB_F7.raw	F64.7	296.2	291	256.8	140	72.4	53.7	34.2	28.4	361.9	361.1	301.9	158.4	99.4	59.8	31.7	23.5		3.76	1	0.0001889	0.00132
		FALSE	High	Sequest HT (A2)	Unambiguous	[R].vkPAPDETSFSEALLkR.[N]	N-Term(TMTpro); K2(TMTpro); K16(TMTpro)	1	Q12905	Q12905	1	4	0.6442	0	1	1	700.915	2800.64	2800.64	-0.33	-0.00023	HCD (High Energy Collision Dissociation)	MS2	36.9474	116		14.089	85.9631	31107	010_2019_08_019_R_Wijeratne_021420_GH_F8.raw	F71.8	201.8	211.6	237.5	116.1	57.2	45.3	40.9	24.7	225.7	232.2	222.2	103.9	69.1	31.9	23.3	12.7		3.12	1	0.00153	0.01092
		FALSE	High	Sequest HT (A2)	Unambiguous	[R].vkPAPDETSFSEALLkR.[N]	N-Term(TMTpro); K2(TMTpro); K16(TMTpro)	1	Q12905	Q12905	1	4	0.5164	0	1	1	700.914	2800.64	2800.64	-1.37	-0.00096	HCD (High Energy Collision Dissociation)	MS2	0	75.3		7.493	87.2559	32544	010_2019_08_019_R_Wijeratne_021420_CD_F6.raw	F65.6	133.1	140.8	134.8	69.8	51.6	27.4	24.6	21.5	161.5	139	132	59.2	40.9	29.5	15.4	23.7		2.44	1	0.004498	0.04575
	FALSE	High	[K].AYEKPPEK.[K]	2xTMTpro [K4; K8]; 1xTMTpro [N-Term]	0.00117703	0.000223707	1	1	14	Q12905	Q12905 [357-364]		0	1874.12	898.2	898.2	681.1	601.8	701.8	760.2	379.3	444.8	217.4	271.3	190.2	190.1	111.8	103.6	102.1	72.6	1140.7	1264.4	1333	1565.4	527.9	604.4	1146.7	1190.9	1416.8	1509	558.8	578	1363.3	1053	1588.9	1691.6	615.8	515.4	682.8	603.2	739.3	1184	275.6	280.3	513.8	393.5	631.3	602.6	177.8	177.9	293.3	228.5	352.1	370.7	134.3	93.8	225.9	152.8	333.5	253.9	173	102.8	166.2	135.8	228.1	251.8	101.2	98.2																					115.81	116.59					115.48	116.16					115.57	117.43					117.22	115.68					113.8	116.5					111.86	113.08					109.86	114.14					108.52	108.09		High	Not Found	High	Not Found	High	Not Found	High	Not Found	High	Not Found	High	Not Found	High	Not Found	High	Not Found	High	Not Found	High	Not Found	High	Not Found	High	Not Found	High	Not Found	High	Not Found	High	Not Found	High	Not Found	High	Not Found	High	Not Found	Not Found	High	Not Found	High	High	High	High	High	High	Not Found	High	Not Found	Not Found	High	Not Found	High	High	High	High	High	High	Not Found	High	Not Found	Not Found	High	Not Found	High	High	High	High	High	High	Not Found	High	Not Found	Not Found	High	Not Found	High	High	High	High	High	High	Not Found	High	Not Found	Not Found	High	Not Found	High	High	High	High	High	High	Not Found	High	Not Found	Not Found	High	Not Found	High	High	High	High	High	High	Not Found	High	Not Found	Not Found	High	Not Found	High	High	High	High	High	High	Not Found	High	Not Found	Not Found	High	Not Found	High	High	High	High	High	High	8.052e-05	0.0002909	2.62
		Checked	Confidence	Identifying Node	PSM Ambiguity	Annotated Sequence	Modifications	# Proteins	Master Protein Accessions	Protein Accessions	# Missed Cleavages	Charge	DeltaScore	DeltaCn	Rank	Search Engine Rank	m/z [Da]	MH+ [Da]	Theo. MH+ [Da]	DeltaM [ppm]	Deltam/z [Da]	Activation Type	MS Order	Isolation Interference [%]	Average Reporter S/N	Comp. Voltage [V]	Ion Inject Time [ms]	RT [min]	First Scan	Spectrum File	File ID	Abundance: 126	Abundance: 127N	Abundance: 127C	Abundance: 128N	Abundance: 128C	Abundance: 129N	Abundance: 129C	Abundance: 130N	Abundance: 130C	Abundance: 131N	Abundance: 131C	Abundance: 132N	Abundance: 132C	Abundance: 133N	Abundance: 133C	Abundance: 134N	Quan Info	XCorr	# Protein Groups	Percolator q-Value	Percolator PEP
		FALSE	High	Sequest HT (A2)	Unambiguous	[K].aYEkPPEk.[K]	N-Term(TMTpro); K4(TMTpro); K8(TMTpro)	1	Q12905	Q12905	0	3	0.5038	0	1	1	625.379	1874.12	1874.12	0.47	0.00029	HCD (High Energy Collision Dissociation)	MS2	10.0494	276.5		20.629	35.8253	12799	010_2019_08_019_R_Wijeratne_021420_CD_F4.raw	F65.4	504.9	487.6	634.6	280.9	193.1	83.2	73.7	55.5	566.8	516.8	479.2	242.9	152.1	62.9	48.5	41.8		2.62	1	8.052e-05	0.0002909
		FALSE	High	Sequest HT (A2)	Unambiguous	[K].aYEkPPEk.[K]	N-Term(TMTpro); K4(TMTpro); K8(TMTpro)	1	Q12905	Q12905	0	3	0.4915	0	1	1	625.378	1874.12	1874.12	0.26	0.00016	HCD (High Energy Collision Dissociation)	MS2	21.9231	275.4		18.307	36.6333	12873	010_2019_08_019_R_Wijeratne_021420_GH_F4.raw	F71.4	511.8	532.4	576	255.2	139.3	70.6	86.5	49.1	599.4	563.8	502.6	247	135.1	53.9	48.4	34.7		2.36	1	8.68e-05	0.0003486
		FALSE	High	Sequest HT (A2)	Unambiguous	[K].aYEkPPEk.[K]	N-Term(TMTpro); K4(TMTpro); K8(TMTpro)	1	Q12905	Q12905	0	3	0.3798	0	1	1	625.379	1874.12	1874.12	0.99	0.00062	HCD (High Energy Collision Dissociation)	MS2	46.8132	295.9		57.976	34.9052	12077	010_2019_08_019_R_Wijeratne_021420_EF_F5.raw	F70.5	435	426.7	523.1	237.6	209.1	124.9	140.7	115	507.4	472.8	554	387	210.4	142.5	123.5	125.1		2.08	1	0.0001546	0.0009844
		FALSE	High	Sequest HT (A2)	Unambiguous	[K].aYEkPPEk.[K]	N-Term(TMTpro); K4(TMTpro); K8(TMTpro)	1	Q12905	Q12905	0	3	0.373	0	1	1	625.379	1874.12	1874.12	0.88	0.00055	HCD (High Energy Collision Dissociation)	MS2	57.7332	368.9		86	36.0578	12899	010_2019_08_019_R_Wijeratne_021420_AB_F3.raw	F64.3	741.6	563.5	598.1	327.4	173.8	205	138.9	131.2	764.5	503.9	660.5	400.5	277.3	188.6	124.1	103.8		1.85	1	0.0001785	0.001203
		FALSE	High	Sequest HT (A2)	Unambiguous	[K].aYEkPPEk.[K]	N-Term(TMTpro); K4(TMTpro); K8(TMTpro)	1	Q12905	Q12905	0	3	0.3696	0	1	1	625.379	1874.12	1874.12	1.2	0.00075	HCD (High Energy Collision Dissociation)	MS2	33.846	330.9		86	36.9302	12934	010_2019_08_019_R_Wijeratne_021420_GH_F3.raw	F71.3	555.1	582	648.6	300.4	179.3	139.5	172.1	96.2	647	608.7	566.6	300.1	200.8	97.7	105.8	93.9		1.84	1	0.0002914	0.002163
		FALSE	High	Sequest HT (A2)	Unambiguous	[K].aYEkPPEk.[K]	N-Term(TMTpro); K4(TMTpro); K8(TMTpro)	1	Q12905	Q12905	0	3	0.3947	0	1	1	625.379	1874.12	1874.12	1.04	0.00065	HCD (High Energy Collision Dissociation)	MS2	62.7849	233.9	-50	87	48.9082	25476	2020_10_137_Wijeratne_CETSA-UPR-480TechRep_GH_F1-4b.raw	F69.5	432.3	436.3	471.5	199.6	115.7	88.3	110.4	70	468.6	444.8	393.6	193.3	129.3	64.1	62.9	61.2		1.9	1	0.0003693	0.002772
		FALSE	High	Sequest HT (A2)	Unambiguous	[K].aYEkPPEk.[K]	N-Term(TMTpro); K4(TMTpro); K8(TMTpro)	1	Q12905	Q12905	0	3	0.4384	0	1	1	625.379	1874.12	1874.12	0.54	0.00034	HCD (High Energy Collision Dissociation)	MS2	19.9136	227.4		25.661	34.8718	12130	010_2019_08_019_R_Wijeratne_021420_AB_F5.raw	F64.5	479.6	368.6	363.6	208.4	113.5	113.5	69.1	72	478	330.9	412.6	243	148.3	122.8	65.1	49.1		2.03	1	0.0004354	0.003482
		FALSE	High	Sequest HT (A2)	Unambiguous	[K].aYEkPPEk.[K]	N-Term(TMTpro); K4(TMTpro); K8(TMTpro)	1	Q12905	Q12905	0	3	0.4669	0	1	1	625.378	1874.12	1874.12	-0.18	-0.00011	HCD (High Energy Collision Dissociation)	MS2	5.90113	186.7		17.054	35.8155	12533	010_2019_08_019_R_Wijeratne_021420_AB_F4.raw	F64.4	418.6	312.5	338.2	170.9	103.9	76.7	42.7	30.1	420.2	270.9	347.6	201.8	123	67.3	38.5	23.5		2.42	1	0.000944	0.006637
		FALSE	High	Sequest HT (A2)	Unambiguous	[K].aYEkPPEk.[K]	N-Term(TMTpro); K4(TMTpro); K8(TMTpro)	1	Q12905	Q12905	0	3	0.4783	0	1	1	625.379	1874.12	1874.12	1.27	0.00079	HCD (High Energy Collision Dissociation)	MS2	55.5568	318.5		17.798	33.6581	11932	010_2019_08_019_R_Wijeratne_021420_EF_F4.raw	F70.4	551.1	575.3	596.6	288	211.7	113.5	89.5	33.1	580.9	601	597.7	433.8	199	118.3	67.8	38.2		2.07	1	0.0009625	0.006727
		FALSE	High	Sequest HT (A2)	Unambiguous	[K].aYEkPPEk.[K]	N-Term(TMTpro); K4(TMTpro); K8(TMTpro)	1	Q12905	Q12905	0	3	0.268	0	1	1	625.379	1874.12	1874.12	1.61	0.00101	HCD (High Energy Collision Dissociation)	MS2	28.1038	380.3		50.563	36.4086	12585	010_2019_08_019_R_Wijeratne_021420_GH_F5.raw	F71.5	606.1	644.1	717.3	345.3	222	183.1	229.5	133.5	701.6	673.2	624	338.7	236.3	129.5	160.5	140.1		1.94	1	0.001084	0.007542
		FALSE	High	Sequest HT (A2)	Unambiguous	[K].aYEkPPEk.[K]	N-Term(TMTpro); K4(TMTpro); K8(TMTpro)	1	Q12905	Q12905	0	3	0.3389	0	1	1	625.379	1874.12	1874.12	1.06	0.00066	HCD (High Energy Collision Dissociation)	MS2	29.7161	383.1		73.178	34.0164	11936	010_2019_08_019_R_Wijeratne_021420_CD_F5.raw	F65.5	635.8	659.1	728.7	401.9	320.7	210.1	152.2	110.7	697.6	674.1	573.8	360.3	241.4	165.6	104.3	94		1.8	1	0.001091	0.007558
		FALSE	High	Sequest HT (A2)	Unambiguous	[K].aYEkPPEk.[K]	N-Term(TMTpro); K4(TMTpro); K8(TMTpro)	1	Q12905	Q12905	0	3	0.4188	0	1	1	625.379	1874.12	1874.12	0.5	0.00031	HCD (High Energy Collision Dissociation)	MS2	10.9318	294		43.615	34.7183	12015	010_2019_08_019_R_Wijeratne_021420_EF_F5.raw	F70.5	431	469.1	558	239.5	216.3	110.7	98.7	65	526.7	505.2	587.6	429.5	202	113.5	71.2	79.3		2.34	1	0.001103	0.007658
		FALSE	High	Sequest HT (A2)	Unambiguous	[K].aYEkPPEk.[K]	N-Term(TMTpro); K4(TMTpro); K8(TMTpro)	1	Q12905	Q12905	0	3	0.3429	0	1	1	625.378	1874.12	1874.12	0.2	0.00013	HCD (High Energy Collision Dissociation)	MS2	8.63694	288.4		40.351	33.6161	11623	010_2019_08_019_R_Wijeratne_021420_EF_F5.raw	F70.5	467	521	507.8	262.2	205.9	116.5	94.1	48.1	531.3	531	550	367.5	190.2	114.7	59.2	47.4		2.1	1	0.001207	0.008391
		FALSE	High	Sequest HT (A2)	Unambiguous	[K].aYEkPPEk.[K]	N-Term(TMTpro); K4(TMTpro); K8(TMTpro)	1	Q12905	Q12905	0	3	0.3046	0	1	1	625.379	1874.12	1874.12	0.87	0.00054	HCD (High Energy Collision Dissociation)	MS2	15.9883	99.8	-50	87	48.8718	25701	2020_10_137_Wijeratne_CETSA-UPR-480TechRep_GH_F1-3.raw	F69.3	166.6	177.6	195.3	84.3	58.5	45.9	61.3	36.7	187.5	181	156.9	88.7	55.3	31.3	33.6	35.9		1.51	1	0.00278	0.02317
	FALSE	High	[K].EGEEEEENTEEPPQGEEEESMETQE.[-]	1xTMTpro [N-Term]	0.00204078	0.000315722	1	1	1	Q12905	Q12905 [366-390]		0	3228.3																																																																																																																																	No Quan Values	Not Found	Not Found	Not Found	Not Found	Not Found	Not Found	Not Found	Not Found	Not Found	Not Found	Not Found	Not Found	Not Found	Not Found	Not Found	Not Found	Not Found	Not Found	Not Found	Not Found	Not Found	Not Found	Not Found	Not Found	Not Found	Not Found	Not Found	Not Found	Not Found	Not Found	Not Found	Not Found	High	Not Found	High	Not Found	Not Found	Not Found	Not Found	Not Found	Not Found	Not Found	Not Found	Not Found	High	Not Found	High	Not Found	Not Found	Not Found	Not Found	Not Found	Not Found	Not Found	Not Found	Not Found	High	Not Found	High	Not Found	Not Found	Not Found	Not Found	Not Found	Not Found	Not Found	Not Found	Not Found	High	Not Found	High	Not Found	Not Found	Not Found	Not Found	Not Found	Not Found	Not Found	Not Found	Not Found	High	Not Found	High	Not Found	Not Found	Not Found	Not Found	Not Found	Not Found	Not Found	Not Found	Not Found	High	Not Found	High	Not Found	Not Found	Not Found	Not Found	Not Found	Not Found	Not Found	Not Found	Not Found	Not Found	Not Found	High	Not Found	Not Found	Not Found	Not Found	Not Found	Not Found	Not Found	Not Found	Not Found	High	Not Found	Not Found	Not Found	Not Found	Not Found	Not Found	Not Found	Not Found	Not Found	Not Found	Not Found	High	0.0001015	0.0005023	2.91
		Checked	Confidence	Identifying Node	PSM Ambiguity	Annotated Sequence	Modifications	# Proteins	Master Protein Accessions	Protein Accessions	# Missed Cleavages	Charge	DeltaScore	DeltaCn	Rank	Search Engine Rank	m/z [Da]	MH+ [Da]	Theo. MH+ [Da]	DeltaM [ppm]	Deltam/z [Da]	Activation Type	MS Order	Isolation Interference [%]	Average Reporter S/N	Comp. Voltage [V]	Ion Inject Time [ms]	RT [min]	First Scan	Spectrum File	File ID	Abundance: 126	Abundance: 127N	Abundance: 127C	Abundance: 128N	Abundance: 128C	Abundance: 129N	Abundance: 129C	Abundance: 130N	Abundance: 130C	Abundance: 131N	Abundance: 131C	Abundance: 132N	Abundance: 132C	Abundance: 133N	Abundance: 133C	Abundance: 134N	Quan Info	XCorr	# Protein Groups	Percolator q-Value	Percolator PEP
		FALSE	High	Sequest HT (A2)	Unambiguous	[K].eGEEEEENTEEPPQGEEEESMETQE.[-]	N-Term(TMTpro)	1	Q12905	Q12905	0	3	0.7869	0	1	1	1076.77	3228.3	3228.3	-0.55	-0.00059	HCD (High Energy Collision Dissociation)	MS2	0	3.9		86	66.0963	24660	010_2019_08_019_R_Wijeratne_021420_CD_F1.raw	F65.1	4.4	6.4	6.8	5.3	4.6	1.8		3.7	5.5	5.2	6.1	3.4	3.2	2.6	3.2			2.91	1	0.0001015	0.0005023
	FALSE	High	[K].ILITTVPPNLRK.[L]	1xTMTpro [K12]; 1xTMTpro [N-Term]	0.00204904	0.000315722	1	1	5	Q12905	Q12905 [175-186]		1	1973.28																	442.8	522.1	729.8	785.1			447	466.3	642.3	751.3			459	445.4	738.7	775.1			205.8	239.8	299.5	430.2			161.5	132	243.2	225.8			77.5	64	125.9	140.9			61.7	34.3	99.2	64.1			41.2	38.5	73.7	80.5																			71.59	71.74					77.47	70.36					74.3	67.42					81.78	62.63					84.38	84.84					97.39	87.36					95.16	96.44					97.72	98.45						Not Found	High	Not Found	High	Not Found	High	Not Found	High	Not Found	High	Not Found	High	Not Found	High	Not Found	High	Not Found	High	Not Found	High	Not Found	High	Not Found	High	Not Found	High	Not Found	High	Not Found	High	Not Found	High	High	High	High	High	High	High	High	High	Not Found	Not Found	Not Found	Not Found	High	High	High	High	High	High	High	High	Not Found	Not Found	Not Found	Not Found	High	High	High	High	High	High	High	High	Not Found	Not Found	Not Found	Not Found	High	High	High	High	High	High	High	High	Not Found	Not Found	Not Found	Not Found	High	High	High	High	High	High	High	High	Not Found	Not Found	Not Found	Not Found	High	High	High	High	High	High	High	High	Not Found	Not Found	Not Found	Not Found	High	High	High	High	High	High	High	High	Not Found	Not Found	Not Found	Not Found	High	High	High	High	High	High	High	High	Not Found	Not Found	Not Found	Not Found	High	0.0001015	0.000506	2.43
		Checked	Confidence	Identifying Node	PSM Ambiguity	Annotated Sequence	Modifications	# Proteins	Master Protein Accessions	Protein Accessions	# Missed Cleavages	Charge	DeltaScore	DeltaCn	Rank	Search Engine Rank	m/z [Da]	MH+ [Da]	Theo. MH+ [Da]	DeltaM [ppm]	Deltam/z [Da]	Activation Type	MS Order	Isolation Interference [%]	Average Reporter S/N	Comp. Voltage [V]	Ion Inject Time [ms]	RT [min]	First Scan	Spectrum File	File ID	Abundance: 126	Abundance: 127N	Abundance: 127C	Abundance: 128N	Abundance: 128C	Abundance: 129N	Abundance: 129C	Abundance: 130N	Abundance: 130C	Abundance: 131N	Abundance: 131C	Abundance: 132N	Abundance: 132C	Abundance: 133N	Abundance: 133C	Abundance: 134N	Quan Info	XCorr	# Protein Groups	Percolator q-Value	Percolator PEP
		FALSE	High	Sequest HT (A2)	Unambiguous	[K].iLITTVPPNLRk.[L]	N-Term(TMTpro); K12(TMTpro)	1	Q12905	Q12905	1	3	0.5597	0	1	1	658.427	1973.27	1973.28	-4.81	-0.00316	HCD (High Energy Collision Dissociation)	MS2	37.5565	133	-50	87	110.969	61336	2020_10_137_Wijeratne_CETSA-UPR-480TechRep_CD_F1-8.raw	F68.8	253.5	241.6	256	106.4	81.2	33.3	27.3	17.6	298.5	270.1	265.1	149	66	31.1	14.9	16.3		2.43	1	0.0001015	0.000506
		FALSE	High	Sequest HT (A2)	Unambiguous	[K].iLITTVPPNLRk.[L]	N-Term(TMTpro); K12(TMTpro)	1	Q12905	Q12905	1	3	0.5781	0	1	1	658.431	1973.28	1973.28	0.87	0.00058	HCD (High Energy Collision Dissociation)	MS2	48.355	387.8		51.097	91.0884	32957	010_2019_08_019_R_Wijeratne_021420_EF_F8.raw	F70.8	729.8	642.3	738.7	299.5	243.2	125.9	99.2	73.7	785.1	751.3	775.1	430.2	225.8	140.9	64.1	80.5		3.2	1	0.0001204	0.0006888
		FALSE	High	Sequest HT (A2)	Unambiguous	[K].iLITTVPPNLRk.[L]	N-Term(TMTpro); K12(TMTpro)	1	Q12905	Q12905	1	3	0.5375	0	1	1	658.427	1973.27	1973.28	-5.8	-0.00381	HCD (High Energy Collision Dissociation)	MS2	54.6242	163.3	-50	87	110.9	60995	2020_10_137_Wijeratne_CETSA-UPR-480TechRep_EF_F1-8.raw	F66.8	303.7	286.7	299.8	162.7	120.7	64.6	39.4	30.7	357.5	335.2	297.1	144.4	88.6	39.3	21.4	21.7		3.07	1	0.0001356	0.0007897
		FALSE	High	Sequest HT (A2)	Unambiguous	[K].iLITTVPPNLRk.[L]	N-Term(TMTpro); K12(TMTpro)	1	Q12905	Q12905	1	3	0.5652	0	1	1	658.43	1973.27	1973.28	-1.23	-0.00081	HCD (High Energy Collision Dissociation)	MS2	87.8599	130.4	-50	87	112.781	61444	2020_10_137_Wijeratne_CETSA-UPR-480TechRep_AB_F1-8.raw	F67.8	237.1	231.8	217.8	119.9	75.5	63.6	35.3	27.5	238.9	257.1	221.2	150.7	89.3	57.9	36.5	26.4		2.3	1	0.0007336	0.005475
		FALSE	High	Sequest HT (A2)	Unambiguous	[K].iLITTVPPNLRk.[L]	N-Term(TMTpro); K12(TMTpro)	1	Q12905	Q12905	1	3	0.5401	0	1	1	658.426	1973.26	1973.28	-6.35	-0.00418	HCD (High Energy Collision Dissociation)	MS2	27.5417	436		86	92.4926	33997	010_2019_08_019_R_Wijeratne_021420_CD_F8.raw	F65.8	773.3	826.9	822.8	398.2	321.4	180.6	139.6	96.3	913.1	804.9	748.2	385.9	263.9	131.6	78.8	91		2.37	1	0.00153	0.01091
	FALSE	High	[R].KILGQEGDASYLASEISTWDGVIVTPSEK.[A]	2xTMTpro [K1; K29]; 1xTMTpro [N-Term]	0.00272942	0.000421697	1	1	1	Q12905	Q12905 [328-356]		1	4006.18																			49.6	58.7					59.3	53.3					59.5	61.7					31.6	48.4					23.2	29					14.8	16.5					13.9	14.2					10.3	12.9																																																																				Not Found	Not Found	Not Found	Not Found	Not Found	Not Found	Not Found	Not Found	Not Found	Not Found	Not Found	Not Found	Not Found	Not Found	Not Found	Not Found	Not Found	Not Found	Not Found	Not Found	Not Found	Not Found	Not Found	Not Found	Not Found	Not Found	Not Found	Not Found	Not Found	Not Found	Not Found	Not Found	Not Found	Not Found	Not Found	Not Found	Not Found	High	Not Found	High	Not Found	Not Found	Not Found	Not Found	Not Found	Not Found	Not Found	Not Found	Not Found	High	Not Found	High	Not Found	Not Found	Not Found	Not Found	Not Found	Not Found	Not Found	Not Found	Not Found	High	Not Found	High	Not Found	Not Found	Not Found	Not Found	Not Found	Not Found	Not Found	Not Found	Not Found	High	Not Found	High	Not Found	Not Found	Not Found	Not Found	Not Found	Not Found	Not Found	Not Found	Not Found	High	Not Found	High	Not Found	Not Found	Not Found	Not Found	Not Found	Not Found	Not Found	Not Found	Not Found	High	Not Found	High	Not Found	Not Found	Not Found	Not Found	Not Found	Not Found	Not Found	Not Found	Not Found	High	Not Found	High	Not Found	Not Found	Not Found	Not Found	Not Found	Not Found	Not Found	Not Found	Not Found	High	Not Found	High	Not Found	Not Found	Not Found	Not Found	High	0.0001183	0.000685	2.51
		Checked	Confidence	Identifying Node	PSM Ambiguity	Annotated Sequence	Modifications	# Proteins	Master Protein Accessions	Protein Accessions	# Missed Cleavages	Charge	DeltaScore	DeltaCn	Rank	Search Engine Rank	m/z [Da]	MH+ [Da]	Theo. MH+ [Da]	DeltaM [ppm]	Deltam/z [Da]	Activation Type	MS Order	Isolation Interference [%]	Average Reporter S/N	Comp. Voltage [V]	Ion Inject Time [ms]	RT [min]	First Scan	Spectrum File	File ID	Abundance: 126	Abundance: 127N	Abundance: 127C	Abundance: 128N	Abundance: 128C	Abundance: 129N	Abundance: 129C	Abundance: 130N	Abundance: 130C	Abundance: 131N	Abundance: 131C	Abundance: 132N	Abundance: 132C	Abundance: 133N	Abundance: 133C	Abundance: 134N	Quan Info	XCorr	# Protein Groups	Percolator q-Value	Percolator PEP
		FALSE	High	Sequest HT (A2)	Unambiguous	[R].kILGQEGDASYLASEISTWDGVIVTPSEk.[A]	N-Term(TMTpro); K1(TMTpro); K29(TMTpro)	1	Q12905	Q12905	1	3	0.502	0	1	1	1336.06	4006.18	4006.18	-1.29	-0.00173	HCD (High Energy Collision Dissociation)	MS2	0	34.8		17.945	175.066	72552	010_2019_08_019_R_Wijeratne_021420_EF_F5.raw	F70.5	49.6	59.3	59.5	31.6	23.2	14.8	13.9	10.3	58.7	53.3	61.7	48.4	29	16.5	14.2	12.9		2.51	1	0.0001183	0.000685
	FALSE	High	[R].ILSHGGFR.[K]	1xTMTpro [N-Term]	0.00910794	0.00117332	1	1	7	Q12905	Q12905 [320-327]		0	1190.7	339.4	338	285.8	279	271.7	298.5	150.9	200.9	90.8	120.6	91.5	98.7	65	58.5	56.5	49.7	317.4	350	782.2	789			347.7	347.7	734.1	735.9			336.1	344.4	737.4	800.8			192.6	224	359.9	532.7			151	135.3	291.3	297.9			95.9	80.5	164.2	192.2			68.9	46.1	140.7	106			56.5	55.4	107.9	131.4			34.23	38.94	39.31	25.02	41.52	46.41	49.02	45.32	52.54	64.34	60.91	59.57	60.13	69.98	57.57	62.29	47.6	47.38					37.91	44.77					56.19	38.89					64.32	35.76					77	58.93					82.65	64.94					80.74	90.55					95.72	84.15						High	High	High	High	High	High	High	High	High	High	High	High	High	High	High	High	High	High	High	High	High	High	High	High	High	High	High	High	High	High	High	High	High	High	High	High	Not Found	High	Not Found	High	High	Not Found	High	Not Found	High	High	High	High	Not Found	High	Not Found	High	High	Not Found	High	Not Found	High	High	High	High	Not Found	High	Not Found	High	High	Not Found	High	Not Found	High	High	High	High	Not Found	High	Not Found	High	High	Not Found	High	Not Found	High	High	High	High	Not Found	High	Not Found	High	High	Not Found	High	Not Found	High	High	High	High	Not Found	High	Not Found	High	High	Not Found	High	Not Found	High	High	High	High	Not Found	High	Not Found	High	High	Not Found	High	Not Found	High	High	High	High	Not Found	High	Not Found	High	High	Not Found	High	Not Found	High	0.0003723	0.002817	1.74
		Checked	Confidence	Identifying Node	PSM Ambiguity	Annotated Sequence	Modifications	# Proteins	Master Protein Accessions	Protein Accessions	# Missed Cleavages	Charge	DeltaScore	DeltaCn	Rank	Search Engine Rank	m/z [Da]	MH+ [Da]	Theo. MH+ [Da]	DeltaM [ppm]	Deltam/z [Da]	Activation Type	MS Order	Isolation Interference [%]	Average Reporter S/N	Comp. Voltage [V]	Ion Inject Time [ms]	RT [min]	First Scan	Spectrum File	File ID	Abundance: 126	Abundance: 127N	Abundance: 127C	Abundance: 128N	Abundance: 128C	Abundance: 129N	Abundance: 129C	Abundance: 130N	Abundance: 130C	Abundance: 131N	Abundance: 131C	Abundance: 132N	Abundance: 132C	Abundance: 133N	Abundance: 133C	Abundance: 134N	Quan Info	XCorr	# Protein Groups	Percolator q-Value	Percolator PEP
		FALSE	High	Sequest HT (A2)	Unambiguous	[R].iLSHGGFR.[K]	N-Term(TMTpro)	1	Q12905	Q12905	0	2	0.3678	0	1	1	595.851	1190.69	1190.7	-2.24	-0.00133	HCD (High Energy Collision Dissociation)	MS2	0	126.8	-50	87	44.5604	23205	2020_10_137_Wijeratne_CETSA-UPR-480TechRep_AB_F1-8.raw	F67.8	265.1	214.8	200.8	105.1	61.5	57.7	41.3	36.7	254.8	233.3	212.3	144.1	73.8	63	34	31		1.74	1	0.0003723	0.002817
		FALSE	High	Sequest HT (A2)	Unambiguous	[R].iLSHGGFR.[K]	N-Term(TMTpro)	1	Q12905	Q12905	0	2	0.4588	0	1	1	595.852	1190.7	1190.7	0.27	0.00016	HCD (High Energy Collision Dissociation)	MS2	0	296.1		86	21.589	7068	010_2019_08_019_R_Wijeratne_021420_CD_F8.raw	F65.8	450.5	457.7	511.7	314.6	278	187.2	131.8	128.7	495.9	482.6	456.7	290.1	210.8	132.2	98.5	109.9		1.7	1	0.0006261	0.004593
		FALSE	High	Sequest HT (A2)	Unambiguous	[R].iLSHGGFR.[K]	N-Term(TMTpro)	1	Q12905	Q12905	0	2	0.4519	0	1	1	595.852	1190.7	1190.7	0.8	0.00048	HCD (High Energy Collision Dissociation)	MS2	0	220.4		86	20.2814	6581	010_2019_08_019_R_Wijeratne_021420_EF_F8.raw	F70.8	416	389.6	388.9	176.6	146.4	87.1	70.6	50.6	402.9	380	397.1	261.7	160.3	90.8	51.1	56.7		2.08	1	0.001377	0.009576
		FALSE	High	Sequest HT (A2)	Unambiguous	[R].iLSHGGFR.[K]	N-Term(TMTpro)	1	Q12905	Q12905	0	2	0.4352	0	1	1	595.851	1190.69	1190.7	-1.35	-0.0008	HCD (High Energy Collision Dissociation)	MS2	0	211.1		54.487	20.7998	6755	010_2019_08_019_R_Wijeratne_021420_EF_F8.raw	F70.8	366.2	344.5	348.5	183.3	144.9	77.1	70.1	57.3	386.1	355.9	403.7	271	137.6	101.4	54.9	74.7		1.93	1	0.001689	0.01226
		FALSE	High	Sequest HT (A2)	Unambiguous	[R].iLSHGGFR.[K]	N-Term(TMTpro)	1	Q12905	Q12905	0	2	0.2945	0	1	1	595.851	1190.69	1190.7	-1.91	-0.00114	HCD (High Energy Collision Dissociation)	MS2	0	133.4	-50	87	39.4019	21156	2020_10_137_Wijeratne_CETSA-UPR-480TechRep_CD_F1-8.raw	F68.8	223.6	264.2	220.7	117.9	82	49.1	36	24.8	247	250.5	259.7	173	86.8	49	21.6	27.9		1.63	1	0.003741	0.03585
		FALSE	High	Sequest HT (A2)	Unambiguous	[R].iLSHGGFR.[K]	N-Term(TMTpro)	1	Q12905	Q12905	0	2	0.5187	0	1	1	595.85	1190.69	1190.7	-2.65	-0.00158	HCD (High Energy Collision Dissociation)	MS2	0	242.6		86	21.9798	7381	010_2019_08_019_R_Wijeratne_021420_AB_F8.raw	F64.8	434.4	380.2	367.7	216.6	134.2	145	102.4	87.1	448.4	333.6	419.7	280	197	154.7	100.6	79.8		1.87	1	0.004727	0.04889
		FALSE	High	Sequest HT (A2)	Unambiguous	[R].iLSHGGFR.[K]	N-Term(TMTpro)	1	Q12905	Q12905	0	2	0.1532	0	1	1	595.851	1190.69	1190.7	-1.36	-0.00081	HCD (High Energy Collision Dissociation)	MS2	59.481	73.3	-50	87	44.5099	22465	2020_10_137_Wijeratne_CETSA-UPR-480TechRep_GH_F1-8.raw	F69.10	103.5	108.3	123.9	70	54.1	49.6	67	31.4	111.2	119.1	104.9	77.9	53	32.1	34.7	31.5		1.11	1	0.00909	0.1066
	FALSE	High	[R].ILSHGGFRK.[I]	1xTMTpro [K9]; 1xTMTpro [N-Term]	0.0256325	0.00321214	1	1	3	Q12905	Q12905 [320-328]		1	1623	141.3	141.3	120	149.2	105.6	159.1	52.7	64.5	32.8	26.8	21.3	17	14.4	8.4	12	3.4			257.5	287.2	44.6	37.2			259.2	284.2	46.9	42.5			263.5	247.1	53.4	47			179	92.6	20.4	16.4			70.2	43.6	13.2	10.6			30.1	17	10.2	4.4			45.2	11	14.7	7			25.5	8.8	5.8	3.6																																																																		Not Found	High	Not Found	High	Not Found	High	Not Found	High	Not Found	High	Not Found	High	Not Found	High	Not Found	High	Not Found	High	Not Found	High	Not Found	High	Not Found	High	Not Found	High	Not Found	High	Not Found	High	Not Found	High	Not Found	Not Found	Not Found	Not Found	High	Not Found	High	Not Found	High	Not Found	High	Not Found	Not Found	Not Found	Not Found	Not Found	High	Not Found	High	Not Found	High	Not Found	High	Not Found	Not Found	Not Found	Not Found	Not Found	High	Not Found	High	Not Found	High	Not Found	High	Not Found	Not Found	Not Found	Not Found	Not Found	High	Not Found	High	Not Found	High	Not Found	High	Not Found	Not Found	Not Found	Not Found	Not Found	High	Not Found	High	Not Found	High	Not Found	High	Not Found	Not Found	Not Found	Not Found	Not Found	High	Not Found	High	Not Found	High	Not Found	High	Not Found	Not Found	Not Found	Not Found	Not Found	High	Not Found	High	Not Found	High	Not Found	High	Not Found	Not Found	Not Found	Not Found	Not Found	High	Not Found	High	Not Found	High	Not Found	High	Not Found	High	0.001233	0.008581	2.9
		Checked	Confidence	Identifying Node	PSM Ambiguity	Annotated Sequence	Modifications	# Proteins	Master Protein Accessions	Protein Accessions	# Missed Cleavages	Charge	DeltaScore	DeltaCn	Rank	Search Engine Rank	m/z [Da]	MH+ [Da]	Theo. MH+ [Da]	DeltaM [ppm]	Deltam/z [Da]	Activation Type	MS Order	Isolation Interference [%]	Average Reporter S/N	Comp. Voltage [V]	Ion Inject Time [ms]	RT [min]	First Scan	Spectrum File	File ID	Abundance: 126	Abundance: 127N	Abundance: 127C	Abundance: 128N	Abundance: 128C	Abundance: 129N	Abundance: 129C	Abundance: 130N	Abundance: 130C	Abundance: 131N	Abundance: 131C	Abundance: 132N	Abundance: 132C	Abundance: 133N	Abundance: 133C	Abundance: 134N	Quan Info	XCorr	# Protein Groups	Percolator q-Value	Percolator PEP
		FALSE	High	Sequest HT (A2)	Unambiguous	[R].iLSHGGFRk.[I]	N-Term(TMTpro); K9(TMTpro)	1	Q12905	Q12905	1	4	0.2448	0	1	1	406.505	1623	1623	-0.85	-0.00035	HCD (High Energy Collision Dissociation)	MS2	4.56478	132.6	-50	87	46.1274	24691	2020_10_137_Wijeratne_CETSA-UPR-480TechRep_EF_F1-8.raw	F66.8	257.5	259.2	263.5	179	70.2	30.1	45.2	25.5	287.2	284.2	247.1	92.6	43.6	17	11	8.8		2.9	1	0.001233	0.008581
		FALSE	High	Sequest HT (A2)	Unambiguous	[R].iLSHGGFRk.[I]	N-Term(TMTpro); K9(TMTpro)	1	Q12905	Q12905	1	4	0.2236	0	1	1	406.504	1622.99	1623	-2.27	-0.00092	HCD (High Energy Collision Dissociation)	MS2	11.8489	23.6	-50	87	49.7121	25366	2020_10_137_Wijeratne_CETSA-UPR-480TechRep_GH_F1-8.raw	F69.10	44.6	46.9	53.4	20.4	13.2	10.2	14.7	5.8	37.2	42.5	47	16.4	10.6	4.4	7	3.6		2.37	1	0.001709	0.01242
		FALSE	High	Sequest HT (A2)	Unambiguous	[R].iLSHGGFRk.[I]	N-Term(TMTpro); K9(TMTpro)	1	Q12905	Q12905	1	4	0.2372	0	1	1	406.504	1623	1623	-1.9	-0.00077	HCD (High Energy Collision Dissociation)	MS2	12.4841	66.9	-50	87	49.0457	25731	2020_10_137_Wijeratne_CETSA-UPR-480TechRep_AB_F1-8.raw	F67.8	141.3	120	105.6	52.7	32.8	21.3	14.4	12	141.3	149.2	159.1	64.5	26.8	17	8.4	3.4		2.53	1	0.001885	0.01402
	FALSE	High	[R].QVGSYK.[K]	1xTMTpro [K6]; 1xTMTpro [N-Term]	0.0298608	0.00360741	1	1	12	Q12905	Q12905 [104-109]		0	1289.77	414.4	420.4	324.8	338.8	329.4	331.6	162.3	179.1	88.2	112.3	67.5	60.2	45.4	31.8	39.3	31.6	210.1	230.6	237.3	256.6	741.8	761.7	219.2	219.4	226	231	764.9	783.6	218.6	222.8	254.6	242.5	815.7	692.8	110.4	148.7	113.2	147.5	363.7	358.2	82.3	69.8	92	81.4	204.1	226.3	28.9	34.4	48.7	40	127.9	87.8	23.2	11.2	33.4	22.1	124.8	79.3	11.9	13.4	22.3	21.8	93.6	80.8	17.26	9.38	16.11	29.39	15.2	10.04	22.83	22.94	22.71	18.85	0.94	3.87	29.99	35.36	28.07	17.34			73.8	70.82	44.04	47.1			75.67	71.17	43.52	43.71			70.34	83.18	45.99	50.74			69.16	89.56	49.24	46.88			53.64	65.24	51.08	51.81			32.24	54.64	59.13	61.87			16.18	17.76	80.32	69.74			14.17	5.19	72.37	77.9		High	High	High	High	High	High	High	High	High	High	High	High	High	High	High	High	High	High	High	High	High	High	High	High	High	High	High	High	High	High	High	High	Not Found	High	Not Found	High	High	High	High	High	High	High	High	High	Not Found	High	Not Found	High	High	High	High	High	High	High	High	High	Not Found	High	Not Found	High	High	High	High	High	High	High	High	High	Not Found	High	Not Found	High	High	High	High	High	High	High	High	High	Not Found	High	Not Found	High	High	High	High	High	High	High	High	High	Not Found	High	Not Found	High	High	High	High	High	High	High	High	High	Not Found	High	Not Found	High	High	High	High	High	High	High	High	High	Not Found	High	Not Found	High	High	High	High	High	High	High	High	High	High	0.001402	0.009802	2.69
		Checked	Confidence	Identifying Node	PSM Ambiguity	Annotated Sequence	Modifications	# Proteins	Master Protein Accessions	Protein Accessions	# Missed Cleavages	Charge	DeltaScore	DeltaCn	Rank	Search Engine Rank	m/z [Da]	MH+ [Da]	Theo. MH+ [Da]	DeltaM [ppm]	Deltam/z [Da]	Activation Type	MS Order	Isolation Interference [%]	Average Reporter S/N	Comp. Voltage [V]	Ion Inject Time [ms]	RT [min]	First Scan	Spectrum File	File ID	Abundance: 126	Abundance: 127N	Abundance: 127C	Abundance: 128N	Abundance: 128C	Abundance: 129N	Abundance: 129C	Abundance: 130N	Abundance: 130C	Abundance: 131N	Abundance: 131C	Abundance: 132N	Abundance: 132C	Abundance: 133N	Abundance: 133C	Abundance: 134N	Quan Info	XCorr	# Protein Groups	Percolator q-Value	Percolator PEP
		FALSE	High	Sequest HT (A2)	Unambiguous	[R].qVGSYk.[K]	N-Term(TMTpro); K6(TMTpro)	1	Q12905	Q12905	0	3	0.3383	0	1	1	430.595	1289.77	1289.77	-0.2	-8e-05	HCD (High Energy Collision Dissociation)	MS2	49.2276	67.8	-50	87	42.2247	21288	2020_10_137_Wijeratne_CETSA-UPR-480TechRep_GH_F1-7.raw	F69.9	143.5	139	145.4	55.4	36.3	20	15	9.5	123.1	141.2	123.1	62.8	41	10.5	8.8	10.8		2.69	1	0.001402	0.009802
		FALSE	High	Sequest HT (A2)	Unambiguous	[R].qVGSYk.[K]	N-Term(TMTpro); K6(TMTpro)	1	Q12905	Q12905	0	2	0.342	0	1	1	645.389	1289.77	1289.77	-0.54	-0.00035	HCD (High Energy Collision Dissociation)	MS2	0	75.9	-50	87	39.2438	20830	2020_10_137_Wijeratne_CETSA-UPR-480TechRep_EF_F1-8.raw	F66.8	133	124.4	147.5	66.3	61.7	38.6	29.8	20.2	148	132.8	123.5	69.9	49.4	26.6	19.5	22.6		1.93	1	0.002006	0.01518
		FALSE	High	Sequest HT (A2)	Unambiguous	[R].qVGSYk.[K]	N-Term(TMTpro); K6(TMTpro)	1	Q12905	Q12905	0	3	0.2526	0	1	1	430.596	1289.77	1289.77	1.69	0.00072	HCD (High Energy Collision Dissociation)	MS2	20.9554	115.8	-50	60.656	43.501	21939	2020_10_137_Wijeratne_CETSA-UPR-480TechRep_AB_F1-6.raw	F67.6	264.3	208.2	209.5	112.5	55.4	37.2	20.2	21.2	255.5	240.8	193.9	109.1	70.8	30.5	10.4	13.9		2.93	1	0.0021	0.01586
		FALSE	High	Sequest HT (A2)	Unambiguous	[R].qVGSYk.[K]	N-Term(TMTpro); K6(TMTpro)	1	Q12905	Q12905	0	3	0.363	0	1	1	430.595	1289.77	1289.77	0.62	0.00027	HCD (High Energy Collision Dissociation)	MS2	5.66852	115.9	-50	52.054	42.5264	21735	2020_10_137_Wijeratne_CETSA-UPR-480TechRep_CD_F1-6.raw	F68.6	210.1	219.2	218.6	110.4	82.3	28.9	23.2	11.9	230.6	219.4	222.8	148.7	69.8	34.4	11.2	13.4		2.92	1	0.002398	0.01863
		FALSE	High	Sequest HT (A2)	Unambiguous	[R].qVGSYk.[K]	N-Term(TMTpro); K6(TMTpro)	1	Q12905	Q12905	0	3	0.3856	0	1	1	430.594	1289.77	1289.77	-1.99	-0.00085	HCD (High Energy Collision Dissociation)	MS2	42.3538	61.6	-50	87	43.1656	21712	2020_10_137_Wijeratne_CETSA-UPR-480TechRep_GH_F1-8.raw	F69.10	115.6	120.9	126.1	60.8	35.9	19.2	13.7	14.8	124.6	132	94.6	57.7	39.1	15.4	8.8	7		2.36	1	0.002469	0.01957
		FALSE	High	Sequest HT (A2)	Unambiguous	[R].qVGSYk.[K]	N-Term(TMTpro); K6(TMTpro)	1	Q12905	Q12905	0	3	0.3498	0	1	1	430.595	1289.77	1289.77	-1	-0.00043	HCD (High Energy Collision Dissociation)	MS2	0	90.7	-50	87	43.4644	21926	2020_10_137_Wijeratne_CETSA-UPR-480TechRep_AB_F1-7.raw	F67.7	204.2	156	157.4	78.5	48.3	30.8	16.4	10.9	193.8	177.6	162.1	101.9	57.6	28.1	14.2	14		2.63	1	0.004945	0.05138
		FALSE	High	Sequest HT (A2)	Unambiguous	[R].qVGSYk.[K]	N-Term(TMTpro); K6(TMTpro)	1	Q12905	Q12905	0	2	0.3467	0	1	1	645.389	1289.77	1289.77	0.08	5e-05	HCD (High Energy Collision Dissociation)	MS2	0	145.9	-50	87	41.8205	21504	2020_10_137_Wijeratne_CETSA-UPR-480TechRep_GH_F1-4b.raw	F69.5	278.4	296.6	310.6	136.7	67.6	42.7	36.8	28.9	291.1	296.1	258.2	133.3	74	29	28.6	25.7		1.99	1	0.005336	0.05629
		FALSE	High	Sequest HT (A2)	Unambiguous	[R].qVGSYk.[K]	N-Term(TMTpro); K6(TMTpro)	1	Q12905	Q12905	0	2	0.3368	0	1	1	645.389	1289.77	1289.77	-0.05	-3e-05	HCD (High Energy Collision Dissociation)	MS2	0			86	23.1376	7733	010_2019_08_019_R_Wijeratne_021420_GH_F8.raw	F71.8																		1.93	1	0.006049	0.06628
		FALSE	High	Sequest HT (A2)	Unambiguous	[R].qVGSYk.[K]	N-Term(TMTpro); K6(TMTpro)	1	Q12905	Q12905	0	2	0.2541	0	1	1	645.389	1289.77	1289.77	0.22	0.00014	HCD (High Energy Collision Dissociation)	MS2	0	168.9		86	27.8631	9593	010_2019_08_019_R_Wijeratne_021420_AB_F4.raw	F64.4	366.6	289.7	295.7	137.9	75	67.1	56.3	48	393.4	274.4	308.8	152.1	98.2	61.9	41	35.7		1.85	1	0.006139	0.06748
		FALSE	High	Sequest HT (A2)	Unambiguous	[R].qVGSYk.[K]	N-Term(TMTpro); K6(TMTpro)	1	Q12905	Q12905	0	2	0.3465	0	1	1	645.389	1289.77	1289.77	-0.48	-0.00031	HCD (High Energy Collision Dissociation)	MS2	32.6288	319.6		86	30.5405	10026	010_2019_08_019_R_Wijeratne_021420_GH_F6.raw	F71.6	586.4	611.4	657	301.9	163.2	100.8	128.8	80.3	618.7	620.7	581.2	281.4	180.2	73.1	61	68		2.02	1	0.007521	0.08601
		FALSE	High	Sequest HT (A2)	Unambiguous	[R].qVGSYk.[K]	N-Term(TMTpro); K6(TMTpro)	1	Q12905	Q12905	0	2	0.3626	0	1	1	645.389	1289.77	1289.77	-0.5	-0.00032	HCD (High Energy Collision Dissociation)	MS2	0	225.1		78.113	24.7447	7828	010_2019_08_019_R_Wijeratne_021420_EF_F7.raw	F70.7	423.3	410.7	439.4	193.2	137.1	61.4	37.5	24.7	444.9	401.9	476.3	311.3	134	60.1	25.1	21		1.82	1	0.009564	0.1128
		FALSE	High	Sequest HT (A2)	Unambiguous	[R].qVGSYk.[K]	N-Term(TMTpro); K6(TMTpro)	1	Q12905	Q12905	0	2	0.3242	0	1	1	645.389	1289.77	1289.77	0.61	0.00039	HCD (High Energy Collision Dissociation)	MS2	0	247.2		59.274	22.7321	7592	010_2019_08_019_R_Wijeratne_021420_GH_F8.raw	F71.8	437.3	439.9	486.1	221.2	134.7	98.8	108.9	84.4	458.2	457.9	427.3	224.1	152.1	67.2	75.1	82.2		1.82	1	0.009968	0.1183
FALSE	High	Master Protein	Q05639	Elongation factor 1-alpha 2 OS=Homo sapiens OX=9606 GN=EEF1A2 PE=1 SV=1	0	185.028	48	25	649	6	463	50.4	9.03	1981.89	25	368.8	364.2	399.8	448	351.6	376.4	160	187	79.8	108.8	45.2	51.7	32	20.4	29.2	12.5	661.5	715.6	982.6	1111.7	438.2	498.2	686	705	1009.5	1060.6	478.8	516.3	729	710.9	1015.4	1051.8	549.7	491.9	312.8	369.6	461.9	575.1	246.4	243.2	222.5	174.6	353.2	284	137.7	149.8	108.3	97.9	190.9	158.3	94.9	64.7	86.7	57	136.9	79.3	94.2	61	68.7	55.7	120.6	94.8	61.7	55.6	90.31	92.81	87.33	89.47	89.46	91.58	83.27	87.67	86.17	94.54	78.45	82.23	85.49	110.04	78.75	114.14	11.25	8.55	87.53	86.14	42.66	44.43	6.94	5.5	83.41	82.92	46.46	44.52	3.89	17.01	79.24	92.68	44.34	45.17	4.13	27.37	63.7	77.27	43.41	47.2	7.02	28.06	46.04	70.04	47.91	42.94	22.61	42.36	27.02	48.57	54.34	55.06	37.28	38.46	34.08	23.04	38.52	39.8	34.71	50.62	1.99	3.13	43.43	15.8	High	High	High	High	High	High	High	High	High	High	High	High	High	High	High	High	High	High	High	High	High	High	High	High	High	High	High	High	High	High	High	High	High	High	High	High	High	High	High	High	High	High	High	High	High	High	High	High	High	High	High	High	High	High	High	High	High	High	High	High	High	High	High	High	High	High	High	High	High	High	High	High	High	High	High	High	High	High	High	High	High	High	High	High	High	High	High	High	High	High	High	High	High	High	High	High	High	High	High	High	High	High	High	High	High	High	High	High	High	High	High	High	High	High	High	High	High	High	High	High	High	High	High	High	High	High	High	High	1
	Checked	Confidence	Annotated Sequence	Modifications	Qvality PEP	Qvality q-value	# Protein Groups	# Proteins	# PSMs	Master Protein Accessions	Positions in Master Proteins	Modifications in Master Proteins	# Missed Cleavages	Theo. MH+ [Da]	Abundances (Grouped): DMSO, 25, 1hr, Rep 1	Abundances (Grouped): DMSO, 25, 1hr, Rep 2	Abundances (Grouped): DMSO, 35, 1hr, Rep 1	Abundances (Grouped): DMSO, 35, 1hr, Rep 2	Abundances (Grouped): DMSO, 39, 1hr, Rep 1	Abundances (Grouped): DMSO, 39, 1hr, Rep 2	Abundances (Grouped): DMSO, 50, 1hr, Rep 1	Abundances (Grouped): DMSO, 50, 1hr, Rep 2	Abundances (Grouped): DMSO, 55, 1hr, Rep 1	Abundances (Grouped): DMSO, 55, 1hr, Rep 2	Abundances (Grouped): DMSO, 61, 1hr, Rep 1	Abundances (Grouped): DMSO, 61, 1hr, Rep 2	Abundances (Grouped): DMSO, 75, 1hr, Rep 1	Abundances (Grouped): DMSO, 75, 1hr, Rep 2	Abundances (Grouped): DMSO, 90, 1hr, Rep 1	Abundances (Grouped): DMSO, 90, 1hr, Rep 2	Abundances (Grouped): Tg, 25, 1hr, Rep 1	Abundances (Grouped): Tg, 25, 1hr, Rep 2	Abundances (Grouped): Tg, 25, 3hr, Rep 1	Abundances (Grouped): Tg, 25, 3hr, Rep 2	Abundances (Grouped): Tg, 25, 6hr, Rep 1	Abundances (Grouped): Tg, 25, 6hr, Rep 2	Abundances (Grouped): Tg, 35, 1hr, Rep 1	Abundances (Grouped): Tg, 35, 1hr, Rep 2	Abundances (Grouped): Tg, 35, 3hr, Rep 1	Abundances (Grouped): Tg, 35, 3hr, Rep 2	Abundances (Grouped): Tg, 35, 6hr, Rep 1	Abundances (Grouped): Tg, 35, 6hr, Rep 2	Abundances (Grouped): Tg, 39, 1hr, Rep 1	Abundances (Grouped): Tg, 39, 1hr, Rep 2	Abundances (Grouped): Tg, 39, 3hr, Rep 1	Abundances (Grouped): Tg, 39, 3hr, Rep 2	Abundances (Grouped): Tg, 39, 6hr, Rep 1	Abundances (Grouped): Tg, 39, 6hr, Rep 2	Abundances (Grouped): Tg, 50, 1hr, Rep 1	Abundances (Grouped): Tg, 50, 1hr, Rep 2	Abundances (Grouped): Tg, 50, 3hr, Rep 1	Abundances (Grouped): Tg, 50, 3hr, Rep 2	Abundances (Grouped): Tg, 50, 6hr, Rep 1	Abundances (Grouped): Tg, 50, 6hr, Rep 2	Abundances (Grouped): Tg, 55, 1hr, Rep 1	Abundances (Grouped): Tg, 55, 1hr, Rep 2	Abundances (Grouped): Tg, 55, 3hr, Rep 1	Abundances (Grouped): Tg, 55, 3hr, Rep 2	Abundances (Grouped): Tg, 55, 6hr, Rep 1	Abundances (Grouped): Tg, 55, 6hr, Rep 2	Abundances (Grouped): Tg, 61, 1hr, Rep 1	Abundances (Grouped): Tg, 61, 1hr, Rep 2	Abundances (Grouped): Tg, 61, 3hr, Rep 1	Abundances (Grouped): Tg, 61, 3hr, Rep 2	Abundances (Grouped): Tg, 61, 6hr, Rep 1	Abundances (Grouped): Tg, 61, 6hr, Rep 2	Abundances (Grouped): Tg, 75, 1hr, Rep 1	Abundances (Grouped): Tg, 75, 1hr, Rep 2	Abundances (Grouped): Tg, 75, 3hr, Rep 1	Abundances (Grouped): Tg, 75, 3hr, Rep 2	Abundances (Grouped): Tg, 75, 6hr, Rep 1	Abundances (Grouped): Tg, 75, 6hr, Rep 2	Abundances (Grouped): Tg, 90, 1hr, Rep 1	Abundances (Grouped): Tg, 90, 1hr, Rep 2	Abundances (Grouped): Tg, 90, 3hr, Rep 1	Abundances (Grouped): Tg, 90, 3hr, Rep 2	Abundances (Grouped): Tg, 90, 6hr, Rep 1	Abundances (Grouped): Tg, 90, 6hr, Rep 2	Abundances (Grouped) CV [%]: DMSO, 25, 1hr, Rep 1	Abundances (Grouped) CV [%]: DMSO, 25, 1hr, Rep 2	Abundances (Grouped) CV [%]: DMSO, 35, 1hr, Rep 1	Abundances (Grouped) CV [%]: DMSO, 35, 1hr, Rep 2	Abundances (Grouped) CV [%]: DMSO, 39, 1hr, Rep 1	Abundances (Grouped) CV [%]: DMSO, 39, 1hr, Rep 2	Abundances (Grouped) CV [%]: DMSO, 50, 1hr, Rep 1	Abundances (Grouped) CV [%]: DMSO, 50, 1hr, Rep 2	Abundances (Grouped) CV [%]: DMSO, 55, 1hr, Rep 1	Abundances (Grouped) CV [%]: DMSO, 55, 1hr, Rep 2	Abundances (Grouped) CV [%]: DMSO, 61, 1hr, Rep 1	Abundances (Grouped) CV [%]: DMSO, 61, 1hr, Rep 2	Abundances (Grouped) CV [%]: DMSO, 75, 1hr, Rep 1	Abundances (Grouped) CV [%]: DMSO, 75, 1hr, Rep 2	Abundances (Grouped) CV [%]: DMSO, 90, 1hr, Rep 1	Abundances (Grouped) CV [%]: DMSO, 90, 1hr, Rep 2	Abundances (Grouped) CV [%]: Tg, 25, 1hr, Rep 1	Abundances (Grouped) CV [%]: Tg, 25, 1hr, Rep 2	Abundances (Grouped) CV [%]: Tg, 25, 3hr, Rep 1	Abundances (Grouped) CV [%]: Tg, 25, 3hr, Rep 2	Abundances (Grouped) CV [%]: Tg, 25, 6hr, Rep 1	Abundances (Grouped) CV [%]: Tg, 25, 6hr, Rep 2	Abundances (Grouped) CV [%]: Tg, 35, 1hr, Rep 1	Abundances (Grouped) CV [%]: Tg, 35, 1hr, Rep 2	Abundances (Grouped) CV [%]: Tg, 35, 3hr, Rep 1	Abundances (Grouped) CV [%]: Tg, 35, 3hr, Rep 2	Abundances (Grouped) CV [%]: Tg, 35, 6hr, Rep 1	Abundances (Grouped) CV [%]: Tg, 35, 6hr, Rep 2	Abundances (Grouped) CV [%]: Tg, 39, 1hr, Rep 1	Abundances (Grouped) CV [%]: Tg, 39, 1hr, Rep 2	Abundances (Grouped) CV [%]: Tg, 39, 3hr, Rep 1	Abundances (Grouped) CV [%]: Tg, 39, 3hr, Rep 2	Abundances (Grouped) CV [%]: Tg, 39, 6hr, Rep 1	Abundances (Grouped) CV [%]: Tg, 39, 6hr, Rep 2	Abundances (Grouped) CV [%]: Tg, 50, 1hr, Rep 1	Abundances (Grouped) CV [%]: Tg, 50, 1hr, Rep 2	Abundances (Grouped) CV [%]: Tg, 50, 3hr, Rep 1	Abundances (Grouped) CV [%]: Tg, 50, 3hr, Rep 2	Abundances (Grouped) CV [%]: Tg, 50, 6hr, Rep 1	Abundances (Grouped) CV [%]: Tg, 50, 6hr, Rep 2	Abundances (Grouped) CV [%]: Tg, 55, 1hr, Rep 1	Abundances (Grouped) CV [%]: Tg, 55, 1hr, Rep 2	Abundances (Grouped) CV [%]: Tg, 55, 3hr, Rep 1	Abundances (Grouped) CV [%]: Tg, 55, 3hr, Rep 2	Abundances (Grouped) CV [%]: Tg, 55, 6hr, Rep 1	Abundances (Grouped) CV [%]: Tg, 55, 6hr, Rep 2	Abundances (Grouped) CV [%]: Tg, 61, 1hr, Rep 1	Abundances (Grouped) CV [%]: Tg, 61, 1hr, Rep 2	Abundances (Grouped) CV [%]: Tg, 61, 3hr, Rep 1	Abundances (Grouped) CV [%]: Tg, 61, 3hr, Rep 2	Abundances (Grouped) CV [%]: Tg, 61, 6hr, Rep 1	Abundances (Grouped) CV [%]: Tg, 61, 6hr, Rep 2	Abundances (Grouped) CV [%]: Tg, 75, 1hr, Rep 1	Abundances (Grouped) CV [%]: Tg, 75, 1hr, Rep 2	Abundances (Grouped) CV [%]: Tg, 75, 3hr, Rep 1	Abundances (Grouped) CV [%]: Tg, 75, 3hr, Rep 2	Abundances (Grouped) CV [%]: Tg, 75, 6hr, Rep 1	Abundances (Grouped) CV [%]: Tg, 75, 6hr, Rep 2	Abundances (Grouped) CV [%]: Tg, 90, 1hr, Rep 1	Abundances (Grouped) CV [%]: Tg, 90, 1hr, Rep 2	Abundances (Grouped) CV [%]: Tg, 90, 3hr, Rep 1	Abundances (Grouped) CV [%]: Tg, 90, 3hr, Rep 2	Abundances (Grouped) CV [%]: Tg, 90, 6hr, Rep 1	Abundances (Grouped) CV [%]: Tg, 90, 6hr, Rep 2	Quan Info	Found in Sample: [S530] F64: 126, Sample, 25, DMSO, 1, Lumos, 2	Found in Sample: [S578] F67: 126, Sample, 25, DMSO, 1, Exploris, 2	Found in Sample: [S538] F64: 130C, Sample, 25, DMSO, 1, Lumos, 3	Found in Sample: [S586] F67: 130C, Sample, 25, DMSO, 1, Exploris, 3	Found in Sample: [S531] F64: 127N, Sample, 35, DMSO, 1, Lumos, 2	Found in Sample: [S579] F67: 127N, Sample, 35, DMSO, 1, Exploris, 2	Found in Sample: [S539] F64: 131N, Sample, 35, DMSO, 1, Lumos, 3	Found in Sample: [S587] F67: 131N, Sample, 35, DMSO, 1, Exploris, 3	Found in Sample: [S532] F64: 127C, Sample, 39, DMSO, 1, Lumos, 2	Found in Sample: [S580] F67: 127C, Sample, 39, DMSO, 1, Exploris, 2	Found in Sample: [S540] F64: 131C, Sample, 39, DMSO, 1, Lumos, 3	Found in Sample: [S588] F67: 131C, Sample, 39, DMSO, 1, Exploris, 3	Found in Sample: [S533] F64: 128N, Sample, 50, DMSO, 1, Lumos, 2	Found in Sample: [S581] F67: 128N, Sample, 50, DMSO, 1, Exploris, 2	Found in Sample: [S541] F64: 132N, Sample, 50, DMSO, 1, Lumos, 3	Found in Sample: [S589] F67: 132N, Sample, 50, DMSO, 1, Exploris, 3	Found in Sample: [S534] F64: 128C, Sample, 55, DMSO, 1, Lumos, 2	Found in Sample: [S582] F67: 128C, Sample, 55, DMSO, 1, Exploris, 2	Found in Sample: [S542] F64: 132C, Sample, 55, DMSO, 1, Lumos, 3	Found in Sample: [S590] F67: 132C, Sample, 55, DMSO, 1, Exploris, 3	Found in Sample: [S535] F64: 129N, Sample, 61, DMSO, 1, Lumos, 2	Found in Sample: [S583] F67: 129N, Sample, 61, DMSO, 1, Exploris, 2	Found in Sample: [S543] F64: 133N, Sample, 61, DMSO, 1, Lumos, 3	Found in Sample: [S591] F67: 133N, Sample, 61, DMSO, 1, Exploris, 3	Found in Sample: [S536] F64: 129C, Sample, 75, DMSO, 1, Lumos, 2	Found in Sample: [S584] F67: 129C, Sample, 75, DMSO, 1, Exploris, 2	Found in Sample: [S544] F64: 133C, Sample, 75, DMSO, 1, Lumos, 3	Found in Sample: [S592] F67: 133C, Sample, 75, DMSO, 1, Exploris, 3	Found in Sample: [S537] F64: 130N, Sample, 90, DMSO, 1, Lumos, 2	Found in Sample: [S585] F67: 130N, Sample, 90, DMSO, 1, Exploris, 2	Found in Sample: [S545] F64: 134N, Sample, 90, DMSO, 1, Lumos, 3	Found in Sample: [S593] F67: 134N, Sample, 90, DMSO, 1, Exploris, 3	Found in Sample: [S546] F65: 126, Sample, 25, Tg, 1, Lumos, 2	Found in Sample: [S594] F68: 126, Sample, 25, Tg, 1, Exploris, 2	Found in Sample: [S554] F65: 130C, Sample, 25, Tg, 1, Lumos, 3	Found in Sample: [S602] F68: 130C, Sample, 25, Tg, 1, Exploris, 3	Found in Sample: [S562] F66: 126, Sample, 25, Tg, 3, Exploris, 2	Found in Sample: [S626] F70: 126, Sample, 25, Tg, 3, Lumos, 2	Found in Sample: [S570] F66: 130C, Sample, 25, Tg, 3, Exploris, 3	Found in Sample: [S634] F70: 130C, Sample, 25, Tg, 3, Lumos, 3	Found in Sample: [S610] F69: 126, Sample, 25, Tg, 6, Exploris, 2	Found in Sample: [S642] F71: 126, Sample, 25, Tg, 6, Lumos, 2	Found in Sample: [S618] F69: 130C, Sample, 25, Tg, 6, Exploris, 3	Found in Sample: [S650] F71: 130C, Sample, 25, Tg, 6, Lumos, 3	Found in Sample: [S547] F65: 127N, Sample, 35, Tg, 1, Lumos, 2	Found in Sample: [S595] F68: 127N, Sample, 35, Tg, 1, Exploris, 2	Found in Sample: [S555] F65: 131N, Sample, 35, Tg, 1, Lumos, 3	Found in Sample: [S603] F68: 131N, Sample, 35, Tg, 1, Exploris, 3	Found in Sample: [S563] F66: 127N, Sample, 35, Tg, 3, Exploris, 2	Found in Sample: [S627] F70: 127N, Sample, 35, Tg, 3, Lumos, 2	Found in Sample: [S571] F66: 131N, Sample, 35, Tg, 3, Exploris, 3	Found in Sample: [S635] F70: 131N, Sample, 35, Tg, 3, Lumos, 3	Found in Sample: [S611] F69: 127N, Sample, 35, Tg, 6, Exploris, 2	Found in Sample: [S643] F71: 127N, Sample, 35, Tg, 6, Lumos, 2	Found in Sample: [S619] F69: 131N, Sample, 35, Tg, 6, Exploris, 3	Found in Sample: [S651] F71: 131N, Sample, 35, Tg, 6, Lumos, 3	Found in Sample: [S548] F65: 127C, Sample, 39, Tg, 1, Lumos, 2	Found in Sample: [S596] F68: 127C, Sample, 39, Tg, 1, Exploris, 2	Found in Sample: [S556] F65: 131C, Sample, 39, Tg, 1, Lumos, 3	Found in Sample: [S604] F68: 131C, Sample, 39, Tg, 1, Exploris, 3	Found in Sample: [S564] F66: 127C, Sample, 39, Tg, 3, Exploris, 2	Found in Sample: [S628] F70: 127C, Sample, 39, Tg, 3, Lumos, 2	Found in Sample: [S572] F66: 131C, Sample, 39, Tg, 3, Exploris, 3	Found in Sample: [S636] F70: 131C, Sample, 39, Tg, 3, Lumos, 3	Found in Sample: [S612] F69: 127C, Sample, 39, Tg, 6, Exploris, 2	Found in Sample: [S644] F71: 127C, Sample, 39, Tg, 6, Lumos, 2	Found in Sample: [S620] F69: 131C, Sample, 39, Tg, 6, Exploris, 3	Found in Sample: [S652] F71: 131C, Sample, 39, Tg, 6, Lumos, 3	Found in Sample: [S549] F65: 128N, Sample, 50, Tg, 1, Lumos, 2	Found in Sample: [S597] F68: 128N, Sample, 50, Tg, 1, Exploris, 2	Found in Sample: [S557] F65: 132N, Sample, 50, Tg, 1, Lumos, 3	Found in Sample: [S605] F68: 132N, Sample, 50, Tg, 1, Exploris, 3	Found in Sample: [S565] F66: 128N, Sample, 50, Tg, 3, Exploris, 2	Found in Sample: [S629] F70: 128N, Sample, 50, Tg, 3, Lumos, 2	Found in Sample: [S573] F66: 132N, Sample, 50, Tg, 3, Exploris, 3	Found in Sample: [S637] F70: 132N, Sample, 50, Tg, 3, Lumos, 3	Found in Sample: [S613] F69: 128N, Sample, 50, Tg, 6, Exploris, 2	Found in Sample: [S645] F71: 128N, Sample, 50, Tg, 6, Lumos, 2	Found in Sample: [S621] F69: 132N, Sample, 50, Tg, 6, Exploris, 3	Found in Sample: [S653] F71: 132N, Sample, 50, Tg, 6, Lumos, 3	Found in Sample: [S550] F65: 128C, Sample, 55, Tg, 1, Lumos, 2	Found in Sample: [S598] F68: 128C, Sample, 55, Tg, 1, Exploris, 2	Found in Sample: [S558] F65: 132C, Sample, 55, Tg, 1, Lumos, 3	Found in Sample: [S606] F68: 132C, Sample, 55, Tg, 1, Exploris, 3	Found in Sample: [S566] F66: 128C, Sample, 55, Tg, 3, Exploris, 2	Found in Sample: [S630] F70: 128C, Sample, 55, Tg, 3, Lumos, 2	Found in Sample: [S574] F66: 132C, Sample, 55, Tg, 3, Exploris, 3	Found in Sample: [S638] F70: 132C, Sample, 55, Tg, 3, Lumos, 3	Found in Sample: [S614] F69: 128C, Sample, 55, Tg, 6, Exploris, 2	Found in Sample: [S646] F71: 128C, Sample, 55, Tg, 6, Lumos, 2	Found in Sample: [S622] F69: 132C, Sample, 55, Tg, 6, Exploris, 3	Found in Sample: [S654] F71: 132C, Sample, 55, Tg, 6, Lumos, 3	Found in Sample: [S551] F65: 129N, Sample, 61, Tg, 1, Lumos, 2	Found in Sample: [S599] F68: 129N, Sample, 61, Tg, 1, Exploris, 2	Found in Sample: [S559] F65: 133N, Sample, 61, Tg, 1, Lumos, 3	Found in Sample: [S607] F68: 133N, Sample, 61, Tg, 1, Exploris, 3	Found in Sample: [S567] F66: 129N, Sample, 61, Tg, 3, Exploris, 2	Found in Sample: [S631] F70: 129N, Sample, 61, Tg, 3, Lumos, 2	Found in Sample: [S575] F66: 133N, Sample, 61, Tg, 3, Exploris, 3	Found in Sample: [S639] F70: 133N, Sample, 61, Tg, 3, Lumos, 3	Found in Sample: [S615] F69: 129N, Sample, 61, Tg, 6, Exploris, 2	Found in Sample: [S647] F71: 129N, Sample, 61, Tg, 6, Lumos, 2	Found in Sample: [S623] F69: 133N, Sample, 61, Tg, 6, Exploris, 3	Found in Sample: [S655] F71: 133N, Sample, 61, Tg, 6, Lumos, 3	Found in Sample: [S552] F65: 129C, Sample, 75, Tg, 1, Lumos, 2	Found in Sample: [S600] F68: 129C, Sample, 75, Tg, 1, Exploris, 2	Found in Sample: [S560] F65: 133C, Sample, 75, Tg, 1, Lumos, 3	Found in Sample: [S608] F68: 133C, Sample, 75, Tg, 1, Exploris, 3	Found in Sample: [S568] F66: 129C, Sample, 75, Tg, 3, Exploris, 2	Found in Sample: [S632] F70: 129C, Sample, 75, Tg, 3, Lumos, 2	Found in Sample: [S576] F66: 133C, Sample, 75, Tg, 3, Exploris, 3	Found in Sample: [S640] F70: 133C, Sample, 75, Tg, 3, Lumos, 3	Found in Sample: [S616] F69: 129C, Sample, 75, Tg, 6, Exploris, 2	Found in Sample: [S648] F71: 129C, Sample, 75, Tg, 6, Lumos, 2	Found in Sample: [S624] F69: 133C, Sample, 75, Tg, 6, Exploris, 3	Found in Sample: [S656] F71: 133C, Sample, 75, Tg, 6, Lumos, 3	Found in Sample: [S553] F65: 130N, Sample, 90, Tg, 1, Lumos, 2	Found in Sample: [S601] F68: 130N, Sample, 90, Tg, 1, Exploris, 2	Found in Sample: [S561] F65: 134N, Sample, 90, Tg, 1, Lumos, 3	Found in Sample: [S609] F68: 134N, Sample, 90, Tg, 1, Exploris, 3	Found in Sample: [S569] F66: 130N, Sample, 90, Tg, 3, Exploris, 2	Found in Sample: [S633] F70: 130N, Sample, 90, Tg, 3, Lumos, 2	Found in Sample: [S577] F66: 134N, Sample, 90, Tg, 3, Exploris, 3	Found in Sample: [S641] F70: 134N, Sample, 90, Tg, 3, Lumos, 3	Found in Sample: [S617] F69: 130N, Sample, 90, Tg, 6, Exploris, 2	Found in Sample: [S649] F71: 130N, Sample, 90, Tg, 6, Lumos, 2	Found in Sample: [S625] F69: 134N, Sample, 90, Tg, 6, Exploris, 3	Found in Sample: [S657] F71: 134N, Sample, 90, Tg, 6, Lumos, 3	Confidence (by Search Engine): Sequest HT	Percolator q-Value (by Search Engine): Sequest HT	Percolator PEP (by Search Engine): Sequest HT	XCorr (by Search Engine): Sequest HT
	FALSE	High	[K].THINIVVIGHVDSGK.[S]	1xTMTpro [K15]; 1xTMTpro [N-Term]	7.58876e-07	4.52754e-05	2	3	29	Q05639; P68104	Q05639 [6-20]; P68104 [6-20]		0	2197.29	752.9	676.5	615.5	726.2	586.4	628.4	266	295.5	154.5	174.1	149	148.5	99.5	100.2	92.4	78.2	554.7	604.5	399.1	406.7	302.2	448	540.2	618.9	350.3	468	369.1	405.6	538.9	600.3	285.8	420.1	388.5	388.1	257.1	279.7	111.6	105.5	161.1	150.8	205.9	162.7	72.7	78.8	99.3	108.6	117.7	106.2	55.4	32.2	77.2	57.7	106.1	76.3	27.2	20.4	94.7	60	91.6	82	29.8	15.2	61.3	48.6	79.4	77.62	74.61	83	80.92	80.33	84.1	83.3	78.69	87	86.68	83.42	87.49	87.71	90.09	86.23	58.68	71.54	105.02	112.56	61.91	55.82	69.11	76.71	116.95	114.95	58.46	57.53	77.66	59.75	125.06	99.67	56.78	52.14	84.34	67.89	124.79	125.23	55.04	58.17	89.79	76.63	130.73	114.04	71.85	57.38	92.81	81.1	123.08	127.98	70.39	64.72	92.84	93.68	133.24	128.88	42.58	39.68	89.03	87.96	131.09	135.64	56.86	51.48	Shared	High	High	High	High	High	High	High	High	High	High	High	High	High	High	High	High	High	High	High	High	High	High	High	High	High	High	High	High	High	High	High	High	High	High	High	High	High	High	High	High	High	High	High	High	High	High	High	High	High	High	High	High	High	High	High	High	High	High	High	High	High	High	High	High	High	High	High	High	High	High	High	High	High	High	High	High	High	High	High	High	High	High	High	High	High	High	High	High	High	High	High	High	High	High	High	High	High	High	High	High	High	High	High	High	High	High	High	High	High	High	High	High	High	High	High	High	High	High	High	High	High	High	High	High	High	High	High	High	High	7.825e-06	1.518e-07	5.52
		Checked	Confidence	Identifying Node	PSM Ambiguity	Annotated Sequence	Modifications	# Proteins	Master Protein Accessions	Protein Accessions	# Missed Cleavages	Charge	DeltaScore	DeltaCn	Rank	Search Engine Rank	m/z [Da]	MH+ [Da]	Theo. MH+ [Da]	DeltaM [ppm]	Deltam/z [Da]	Activation Type	MS Order	Isolation Interference [%]	Average Reporter S/N	Comp. Voltage [V]	Ion Inject Time [ms]	RT [min]	First Scan	Spectrum File	File ID	Abundance: 126	Abundance: 127N	Abundance: 127C	Abundance: 128N	Abundance: 128C	Abundance: 129N	Abundance: 129C	Abundance: 130N	Abundance: 130C	Abundance: 131N	Abundance: 131C	Abundance: 132N	Abundance: 132C	Abundance: 133N	Abundance: 133C	Abundance: 134N	Quan Info	XCorr	# Protein Groups	Percolator q-Value	Percolator PEP
		FALSE	High	Sequest HT (A2)	Unambiguous	[K].tHINIVVIGHVDSGk.[S]	N-Term(TMTpro); K15(TMTpro)	3	Q05639; P68104	Q05639; P68104; Q5VTE0	0	4	0.7048	0	1	1	550.08	2197.3	2197.29	1.57	0.00086	HCD (High Energy Collision Dissociation)	MS2	18.5209	274.5		47.371	63.3401	21631	010_2019_08_019_R_Wijeratne_021420_AB_F7.raw	F64.7	594.2	436.2	449.5	226.3	100.3	137	100.2	99.3	477.4	594.1	483.1	232.6	131.2	138.9	109	82.7		5.86	2	7.825e-06	9.959e-06
		FALSE	High	Sequest HT (A2)	Unambiguous	[K].tHINIVVIGHVDSGk.[S]	N-Term(TMTpro); K15(TMTpro)	3	Q05639; P68104	Q05639; P68104; Q5VTE0	0	3	0.6614	0	1	1	733.102	2197.29	2197.29	-0.96	-0.0007	HCD (High Energy Collision Dissociation)	MS2	0	157.6		86	63.4689	21990	010_2019_08_019_R_Wijeratne_021420_GH_F7.raw	F71.7	240.2	298.1	292.2	130.3	96.5	69.6	68.6	53.6	325.5	309.9	287.1	123.9	87	52.6	46.1	39.8		4.43	2	7.825e-06	5.782e-06
		FALSE	High	Sequest HT (A2)	Unambiguous	[K].tHINIVVIGHVDSGk.[S]	N-Term(TMTpro); K15(TMTpro)	3	Q05639; P68104	Q05639; P68104; Q5VTE0	0	4	0.7984	0	1	1	550.079	2197.29	2197.29	-0.33	-0.00018	HCD (High Energy Collision Dissociation)	MS2	61.0794	59.7	-50	87	82.3823	43587	2020_10_137_Wijeratne_CETSA-UPR-480TechRep_GH_F1-8.raw	F69.10	77.9	106.8	117.4	37.7	28.5	18.3	26.8	19.8	155.8	134.7	113	44.4	29.2	14.9	14.3	16.2		3.72	2	7.825e-06	5.53e-06
		FALSE	High	Sequest HT (A2)	Unambiguous	[K].tHINIVVIGHVDSGk.[S]	N-Term(TMTpro); K15(TMTpro)	3	Q05639; P68104	Q05639; P68104; Q5VTE0	0	4	0.7137	0	1	1	550.079	2197.29	2197.29	-0.07	-4e-05	HCD (High Energy Collision Dissociation)	MS2	59.4299	79.6		7.016	63.2736	21999	010_2019_08_019_R_Wijeratne_021420_AB_F8.raw	F64.8	201.5	147.9	134.1	54.8	30.4	29.1	18	14.8	156.5	176.4	155.1	61.7	39.7	24.2	17.1	12.8		5.31	2	7.825e-06	3.92e-06
		FALSE	High	Sequest HT (A2)	Unambiguous	[K].tHINIVVIGHVDSGk.[S]	N-Term(TMTpro); K15(TMTpro)	3	Q05639; P68104	Q05639; P68104; Q5VTE0	0	3	0.7085	0	1	1	733.105	2197.3	2197.29	2.15	0.00157	HCD (High Energy Collision Dissociation)	MS2	17.4902	160.6		86	62.2267	22163	010_2019_08_019_R_Wijeratne_021420_CD_F6.raw	F65.6	225	231.5	278.6	155.1	140.1	101.9	96.8	79.1	272.4	290.9	241.6	133.2	101.5	78.3	72	71.3		3.98	2	7.825e-06	4.561e-06
		FALSE	High	Sequest HT (A2)	Unambiguous	[K].tHINIVVIGHVDSGk.[S]	N-Term(TMTpro); K15(TMTpro)	3	Q05639; P68104	Q05639; P68104; Q5VTE0	0	4	0.6716	0	1	1	550.079	2197.29	2197.29	-0.15	-8e-05	HCD (High Energy Collision Dissociation)	MS2	51.8099	171.7	-50	87	80.4323	43095	2020_10_137_Wijeratne_CETSA-UPR-480TechRep_CD_F1-7.raw	F68.7	438.2	356.6	226.9	89.7	66.6	37.3	32.2	31.4	375.1	421.1	446.8	89.5	59.5	42.8	14.7	18.1		5.42	2	7.825e-06	8.93e-06
		FALSE	High	Sequest HT (A2)	Unambiguous	[K].tHINIVVIGHVDSGk.[S]	N-Term(TMTpro); K15(TMTpro)	3	Q05639; P68104	Q05639; P68104; Q5VTE0	0	4	0.7452	0	1	1	550.079	2197.29	2197.29	-0.31	-0.00017	HCD (High Energy Collision Dissociation)	MS2	16.4695	97.8	-50	87	80.2779	42909	2020_10_137_Wijeratne_CETSA-UPR-480TechRep_CD_F1-6.raw	F68.6	216.4	172	153.5	74.2	50.5	30.3	28.3	29.5	190.8	192.6	224	76.7	49.2	29.9	22.2	24.5		3.61	2	7.825e-06	4.299e-06
		FALSE	High	Sequest HT (A2)	Unambiguous	[K].tHINIVVIGHVDSGk.[S]	N-Term(TMTpro); K15(TMTpro)	3	Q05639; P68104	Q05639; P68104; Q5VTE0	0	4	0.672	0	1	1	550.079	2197.29	2197.29	-0.74	-0.00041	HCD (High Energy Collision Dissociation)	MS2	59.6098	95.1	-50	87	80.0233	42766	2020_10_137_Wijeratne_CETSA-UPR-480TechRep_CD_F1-6.raw	F68.6	210.5	161.6	143.5	64.4	48.8	29.1	31.4	30.7	179.2	200.7	226.6	66.7	49.9	31.2	20.4	26.6		4.36	2	7.825e-06	1.505e-05
		FALSE	High	Sequest HT (A2)	Unambiguous	[K].tHINIVVIGHVDSGk.[S]	N-Term(TMTpro); K15(TMTpro)	3	Q05639; P68104	Q05639; P68104; Q5VTE0	0	2	0.846	0	1	1	1099.15	2197.3	2197.29	0.88	0.00097	HCD (High Energy Collision Dissociation)	MS2	0	41.7		86	62.7919	21751	010_2019_08_019_R_Wijeratne_021420_CD_F7.raw	F65.7	73.7	84.6	97.2	20.5	11.1	5.6	3.6	4.5	94.6	137.9	100.1	21.7	4.1	5.4	2.1			5.52	2	7.825e-06	1.518e-07
		FALSE	High	Sequest HT (A2)	Unambiguous	[K].tHINIVVIGHVDSGk.[S]	N-Term(TMTpro); K15(TMTpro)	3	Q05639; P68104	Q05639; P68104; Q5VTE0	0	4	0.6824	0	1	1	550.08	2197.3	2197.29	0.73	0.0004	HCD (High Energy Collision Dissociation)	MS2	26.5239	159.5		23.773	61.7613	21355	010_2019_08_019_R_Wijeratne_021420_CD_F7.raw	F65.7	244	254.1	278.2	146.8	135.8	77.8	69.7	58.2	289.8	332.8	250.7	140.7	89.6	67.6	53.8	61.7		4.66	2	7.825e-06	1.898e-05
		FALSE	High	Sequest HT (A2)	Unambiguous	[K].tHINIVVIGHVDSGk.[S]	N-Term(TMTpro); K15(TMTpro)	3	Q05639; P68104	Q05639; P68104; Q5VTE0	0	2	0.8486	0	1	1	1099.15	2197.3	2197.29	0.07	8e-05	HCD (High Energy Collision Dissociation)	MS2	0	39.8		86	63.3033	21383	010_2019_08_019_R_Wijeratne_021420_EF_F7.raw	F70.7	105.5	70	45	18.9	10.1	6.9	4.7	2.4	91.2	106.8	128.5	15.8	19	7.2	4.4			5.35	2	7.825e-06	2.005e-06
		FALSE	High	Sequest HT (A2)	Unambiguous	[K].tHINIVVIGHVDSGk.[S]	N-Term(TMTpro); K15(TMTpro)	3	Q05639; P68104	Q05639; P68104; Q5VTE0	0	3	0.7326	0	1	1	733.103	2197.29	2197.29	0.01	0	HCD (High Energy Collision Dissociation)	MS2	8.13106	151.6		27.052	60.8672	21190	010_2019_08_019_R_Wijeratne_021420_GH_F8.raw	F71.8	243.1	274.8	302.3	112.6	77.3	63.7	60.6	40.2	354.5	314.8	284.4	109.6	80	42	34	31.4		4.45	2	7.825e-06	1.583e-06
		FALSE	High	Sequest HT (A2)	Unambiguous	[K].tHINIVVIGHVDSGk.[S]	N-Term(TMTpro); K15(TMTpro)	3	Q05639; P68104	Q05639; P68104; Q5VTE0	0	4	0.7724	0	1	1	550.079	2197.29	2197.29	0.02	1e-05	HCD (High Energy Collision Dissociation)	MS2	38.0198	98.9	-50	87	79.4958	42495	2020_10_137_Wijeratne_CETSA-UPR-480TechRep_EF_F1-6.raw	F66.6	162.9	182.8	191.3	72.4	54.6	34.1	24.7	26.6	200.7	278.5	180	76	37.9	21.5	19.7	18.5		4.57	2	7.825e-06	2.026e-06
		FALSE	High	Sequest HT (A2)	Unambiguous	[K].tHINIVVIGHVDSGk.[S]	N-Term(TMTpro); K15(TMTpro)	3	Q05639; P68104	Q05639; P68104; Q5VTE0	0	4	0.6649	0	1	1	550.079	2197.3	2197.29	0.14	8e-05	HCD (High Energy Collision Dissociation)	MS2	25	257.6		71.806	63.2995	22284	010_2019_08_019_R_Wijeratne_021420_AB_F6.raw	F64.6	548.3	445.5	461.2	194	124.9	106.4	66.1	65.2	514.5	562.1	477.9	219.1	135.2	93.2	60	47.9		5.73	2	7.825e-06	2.488e-05
		FALSE	High	Sequest HT (A2)	Unambiguous	[K].tHINIVVIGHVDSGk.[S]	N-Term(TMTpro); K15(TMTpro)	3	Q05639; P68104	Q05639; P68104; Q5VTE0	0	4	0.793	0	1	1	550.079	2197.29	2197.29	-1.12	-0.00062	HCD (High Energy Collision Dissociation)	MS2	23.3155	151.4	-50	119	78.9994	43122	2020_10_137_Wijeratne_CETSA-UPR-480TechRep_EF_F1-8.raw	F66.8	255.9	281.7	306.3	119	106.6	61.5	40.7	43.3	317.1	343.2	256.5	118.9	82.8	39	21.9	27.5		4.88	2	7.825e-06	2.012e-06
		FALSE	High	Sequest HT (A2)	Unambiguous	[K].tHINIVVIGHVDSGk.[S]	N-Term(TMTpro); K15(TMTpro)	3	Q05639; P68104	Q05639; P68104; Q5VTE0	0	4	0.6977	0	1	1	550.078	2197.29	2197.29	-1.37	-0.00075	HCD (High Energy Collision Dissociation)	MS2	9.00841	92.6	-50	87	81.5275	43946	2020_10_137_Wijeratne_CETSA-UPR-480TechRep_AB_F1-8.raw	F67.8	194.8	173.5	167.2	69.4	42.5	43.1	27	26.4	179.5	178.7	164.6	78.9	49	41.1	25.6	20.7		3.44	2	7.825e-06	1.552e-05
		FALSE	High	Sequest HT (A2)	Unambiguous	[K].tHINIVVIGHVDSGk.[S]	N-Term(TMTpro); K15(TMTpro)	3	Q05639; P68104	Q05639; P68104; Q5VTE0	0	4	0.5675	0	1	1	550.079	2197.29	2197.29	-0.23	-0.00013	HCD (High Energy Collision Dissociation)	MS2	30.5842	90.4	-50	87	80.0338	42919	2020_10_137_Wijeratne_CETSA-UPR-480TechRep_EF_F1-7.raw	F66.7	155.4	174.7	166.8	79.9	63	37	31.7	24.9	191.9	193.1	158.2	69.6	41.3	26.3	15.5	17.5		2.52	2	7.825e-06	1.54e-05
		FALSE	High	Sequest HT (A2)	Unambiguous	[K].tHINIVVIGHVDSGk.[S]	N-Term(TMTpro); K15(TMTpro)	3	Q05639; P68104	Q05639; P68104; Q5VTE0	0	4	0.7606	0	1	1	550.079	2197.3	2197.29	0.13	7e-05	HCD (High Energy Collision Dissociation)	MS2	45.8796	174.3	-50	87	79.0098	42342	2020_10_137_Wijeratne_CETSA-UPR-480TechRep_EF_F1-7.raw	F66.7	336.6	367.5	361.5	106.1	87	51.4	35.8	40.5	367.8	502.7	298.4	107.2	46.2	34.7	21.1	24.9		4.93	2	7.825e-06	2.24e-06
		FALSE	High	Sequest HT (A2)	Unambiguous	[K].tHINIVVIGHVDSGk.[S]	N-Term(TMTpro); K15(TMTpro)	3	Q05639; P68104	Q05639; P68104; Q5VTE0	0	2	0.8273	0	1	1	1099.15	2197.29	2197.29	-0.63	-0.00069	HCD (High Energy Collision Dissociation)	MS2	0	18.2		86	60.2354	20560	010_2019_08_019_R_Wijeratne_021420_EF_F8.raw	F70.8	47.9	37.8	25.8	9	4.3	7.7		3.4	45.9	43.6	46.3	10.2	6.8			2.2		3.88	2	1.439e-05	2.58e-05
		FALSE	High	Sequest HT (A2)	Unambiguous	[K].tHINIVVIGHVDSGk.[S]	N-Term(TMTpro); K15(TMTpro)	3	Q05639; P68104	Q05639; P68104; Q5VTE0	0	4	0.6111	0	1	1	550.08	2197.3	2197.29	1.33	0.00073	HCD (High Energy Collision Dissociation)	MS2	36.3974	192.1		34.433	62.1176	21531	010_2019_08_019_R_Wijeratne_021420_CD_F8.raw	F65.8	319.9	351.6	344.9	189	148.7	73	62.8	50.4	398.5	374.6	349.8	176.4	103.3	52.7	41.5	36.9		4.14	2	1.806e-05	3.499e-05
		FALSE	High	Sequest HT (A2)	Unambiguous	[K].tHINIVVIGHVDSGk.[S]	N-Term(TMTpro); K15(TMTpro)	3	Q05639; P68104	Q05639; P68104; Q5VTE0	0	4	0.7262	0	1	1	550.079	2197.29	2197.29	-0.8	-0.00044	HCD (High Energy Collision Dissociation)	MS2	31.7401	62.4	-50	87	81.6547	43335	2020_10_137_Wijeratne_CETSA-UPR-480TechRep_GH_F1-7.raw	F69.9	90.7	106.2	119.9	51.3	27.4	19.4	36.2	19.1	142.7	117.9	132	46.3	31.8	18.7	19.9	18.5		2.63	2	2.835e-05	4.822e-05
		FALSE	High	Sequest HT (A2)	Unambiguous	[K].tHINIVVIGHVDSGk.[S]	N-Term(TMTpro); K15(TMTpro)	3	Q05639; P68104	Q05639; P68104; Q5VTE0	0	4	0.5673	0	1	1	550.079	2197.3	2197.29	0.42	0.00023	HCD (High Energy Collision Dissociation)	MS2	14.8629	88.1	-50	87	82.3677	43727	2020_10_137_Wijeratne_CETSA-UPR-480TechRep_AB_F1-7.raw	F67.7	204.2	168.8	138.7	64.7	40	29.9	21.3	17.1	185.6	191.8	165.2	71.4	36	34.3	22.9	17.8		2.45	2	3.888e-05	6.171e-05
		FALSE	High	Sequest HT (A2)	Unambiguous	[K].tHINIVVIGHVDSGk.[S]	N-Term(TMTpro); K15(TMTpro)	3	Q05639; P68104	Q05639; P68104; Q5VTE0	0	4	0.5538	0	1	1	550.077	2197.29	2197.29	-3.89	-0.00214	HCD (High Energy Collision Dissociation)	MS2	48.3777	69	-50	87	81.5978	43625	2020_10_137_Wijeratne_CETSA-UPR-480TechRep_GH_F1-6b.raw	F69.8	98.3	131.6	134	55.5	29.3	25.3	33.2	20.9	152.4	145.5	131.6	51.1	38.8	16.5	25.1	14.7		1.86	2	6.654e-05	0.0001951
		FALSE	High	Sequest HT (A2)	Unambiguous	[K].tHINIVVIGHVDSGk.[S]	N-Term(TMTpro); K15(TMTpro)	3	Q05639; P68104	Q05639; P68104; Q5VTE0	0	4	0.4414	0	1	1	550.077	2197.29	2197.29	-4.19	-0.0023	HCD (High Energy Collision Dissociation)	MS2	20.9699	76.3	-50	87	81.4806	43683	2020_10_137_Wijeratne_CETSA-UPR-480TechRep_CD_F1-7.raw	F68.7	140.3	144.6	137.2	55.1	46.8	23.3	20	14.2	155.5	144.5	158.5	89.1	39.5	25.4	12.2	15.1		1.45	2	6.825e-05	0.0002115
		FALSE	High	Sequest HT (A2)	Unambiguous	[K].tHINIVVIGHVDSGk.[S]	N-Term(TMTpro); K15(TMTpro)	3	Q05639; P68104	Q05639; P68104; Q5VTE0	0	4	0.4851	0	1	1	550.077	2197.29	2197.29	-3.54	-0.00195	HCD (High Energy Collision Dissociation)	MS2	40.6192	69.3	-50	87	80.6155	43123	2020_10_137_Wijeratne_CETSA-UPR-480TechRep_EF_F1-6.raw	F66.6	127.6	131.4	127.6	69.1	55.5	26.5	24.9	17.7	128.8	138.8	116.3	56.4	32.5	22.8	16.6	17		2.35	2	0.0001282	0.0007534
		FALSE	High	Sequest HT (A2)	Unambiguous	[K].tHINIVVIGHVDSGk.[S]	N-Term(TMTpro); K15(TMTpro)	3	Q05639; P68104	Q05639; P68104; Q5VTE0	0	4	0.5408	0	1	1	550.079	2197.29	2197.29	-0.71	-0.00039	HCD (High Energy Collision Dissociation)	MS2	68.1445	71.3	-50	87	81.3295	43647	2020_10_137_Wijeratne_CETSA-UPR-480TechRep_EF_F1-7.raw	F66.7	102.9	118.8	123.2	70.2	61.3	41.5	38.5	33.1	112.7	125.6	109.8	64.1	46	34.2	26.9	32.5		1.96	2	0.0002256	0.001606
		FALSE	High	Sequest HT (A2)	Unambiguous	[K].tHINIVVIGHVDSGk.[S]	N-Term(TMTpro); K15(TMTpro)	3	Q05639; P68104	Q05639; P68104; Q5VTE0	0	4	0.4521	0	1	1	550.08	2197.3	2197.29	0.82	0.00045	HCD (High Energy Collision Dissociation)	MS2	44.7455	133.2		14.981	62.9143	21858	010_2019_08_019_R_Wijeratne_021420_AB_F8.raw	F64.8	278.2	225.1	213.4	107.3	64.3	60.8	38.7	31.7	261.5	267.1	236.2	129.4	90.4	60.2	37.9	28.2		2.92	2	0.0005686	0.004271
		FALSE	High	Sequest HT (A2)	Unambiguous	[K].tHINIVVIGHVDSGk.[S]	N-Term(TMTpro); K15(TMTpro)	3	Q05639; P68104	Q05639; P68104; Q5VTE0	0	2	0.8304	0	1	1	1099.15	2197.3	2197.29	0.8	0.00088	HCD (High Energy Collision Dissociation)	MS2	0	4.3		86	61.522	21049	010_2019_08_019_R_Wijeratne_021420_EF_F8.raw	F70.8	10.2	9.4	4.7		3.5	2.5			10.7	9.6	10.9	3.9		3.9				1.71	2	0.002576	0.02072
		FALSE	High	Sequest HT (A2)	Unambiguous	[K].tHINIVVIGHVDSGk.[S]	N-Term(TMTpro); K15(TMTpro)	3	Q05639; P68104	Q05639; P68104; Q5VTE0	0	3	0.1824	0	1	1	733.104	2197.3	2197.29	1	0.00073	HCD (High Energy Collision Dissociation)	MS2	77.8251	81.3	-50	87	78.7802	43272	2020_10_137_Wijeratne_CETSA-UPR-480TechRep_CD_F1-8.raw	F68.8	139.3	142.2	154.7	60.6	52.2	29.1	31.4	18.5	154	154.1	164.9	88.7	39	31.8	18.5	21.6		1.48	2	0.003936	0.03877
	FALSE	High	[R].KEGNASGVSLLEALDTILPPTRPTDKPLR.[L]	2xTMTpro [K1; K26]; 1xTMTpro [N-Term]	3.61187e-05	4.52754e-05	1	1	3	Q05639	Q05639 [219-247]		1	4001.32	133.5	141.2	119.2	140.1	108	125.7	52.7	58	23.6	34	11.8	14.9	7.8	7.1	7.5	6.9			88.1	93.3					77.4	89.2					83.2	87.9					31.6	41.1					29.6	20.8					19.1	11.9					10.7	4.8					10	7.2																					62.73	54.19					61.62	54.12					53.69	68.49					56.45	43.21					26.03	61.22					36.16	79.55					9.25	34.63					41.28	8.78				High	Not Found	High	Not Found	High	Not Found	High	Not Found	High	Not Found	High	Not Found	High	Not Found	High	Not Found	High	Not Found	High	Not Found	High	Not Found	High	Not Found	High	Not Found	High	Not Found	High	Not Found	High	Not Found	Not Found	Not Found	Not Found	Not Found	High	High	High	High	Not Found	Not Found	Not Found	Not Found	Not Found	Not Found	Not Found	Not Found	High	High	High	High	Not Found	Not Found	Not Found	Not Found	Not Found	Not Found	Not Found	Not Found	High	High	High	High	Not Found	Not Found	Not Found	Not Found	Not Found	Not Found	Not Found	Not Found	High	High	High	High	Not Found	Not Found	Not Found	Not Found	Not Found	Not Found	Not Found	Not Found	High	High	High	High	Not Found	Not Found	Not Found	Not Found	Not Found	Not Found	Not Found	Not Found	High	High	High	High	Not Found	Not Found	Not Found	Not Found	Not Found	Not Found	Not Found	Not Found	High	High	High	High	Not Found	Not Found	Not Found	Not Found	Not Found	Not Found	Not Found	Not Found	High	High	High	High	Not Found	Not Found	Not Found	Not Found	High	7.825e-06	9.413e-06	8.14
		Checked	Confidence	Identifying Node	PSM Ambiguity	Annotated Sequence	Modifications	# Proteins	Master Protein Accessions	Protein Accessions	# Missed Cleavages	Charge	DeltaScore	DeltaCn	Rank	Search Engine Rank	m/z [Da]	MH+ [Da]	Theo. MH+ [Da]	DeltaM [ppm]	Deltam/z [Da]	Activation Type	MS Order	Isolation Interference [%]	Average Reporter S/N	Comp. Voltage [V]	Ion Inject Time [ms]	RT [min]	First Scan	Spectrum File	File ID	Abundance: 126	Abundance: 127N	Abundance: 127C	Abundance: 128N	Abundance: 128C	Abundance: 129N	Abundance: 129C	Abundance: 130N	Abundance: 130C	Abundance: 131N	Abundance: 131C	Abundance: 132N	Abundance: 132C	Abundance: 133N	Abundance: 133C	Abundance: 134N	Quan Info	XCorr	# Protein Groups	Percolator q-Value	Percolator PEP
		FALSE	High	Sequest HT (A2)	Unambiguous	[R].kEGNASGVSLLEALDTILPPTRPTDkPLR.[L]	N-Term(TMTpro); K1(TMTpro); K26(TMTpro)	1	Q05639	Q05639	1	5	0.6904	0	1	1	801.072	4001.33	4001.32	2.23	0.00178	HCD (High Energy Collision Dissociation)	MS2	21.5018	62		34.764	146.317	56648	010_2019_08_019_R_Wijeratne_021420_AB_F8.raw	F64.8	133.5	119.2	108	52.7	23.6	11.8	7.8	7.5	141.2	140.1	125.7	58	34	14.9	7.1	6.9		8.14	1	7.825e-06	9.413e-06
		FALSE	High	Sequest HT (A2)	Unambiguous	[R].kEGNASGVSLLEALDTILPPTRPTDkPLR.[L]	N-Term(TMTpro); K1(TMTpro); K26(TMTpro)	1	Q05639	Q05639	1	4	0.6423	0	1	1	1001.09	4001.35	4001.32	8.16	0.00816	HCD (High Energy Collision Dissociation)	MS2	8.48224	66.9		86	144.746	56095	010_2019_08_019_R_Wijeratne_021420_EF_F8.raw	F70.8	141.9	123.4	124.1	48.2	35.7	24.8	11.4	13.5	139.7	133.5	149.1	56.4	33.1	22.5	6.1	7.7		5.2	1	7.825e-06	2.517e-05
		FALSE	High	Sequest HT (A2)	Unambiguous	[R].kEGNASGVSLLEALDTILPPTRPTDkPLR.[L]	N-Term(TMTpro); K1(TMTpro); K26(TMTpro)	1	Q05639	Q05639	1	5	0.6883	0	1	1	801.07	4001.32	4001.32	-0.04	-3e-05	HCD (High Energy Collision Dissociation)	MS2	0	29.4	-50	87	153.539	84835	2020_10_137_Wijeratne_CETSA-UPR-480TechRep_EF_F1-8.raw	F66.8	54.7	48.5	55.8	20.7	24.6	14.7	10	7.4	62.3	59.6	51.8	30	13.1	6.3	3.7	6.8		4.78	1	5.169e-05	0.0001023
	FALSE	High	[R].EHALLAYTLGVKQLIVGVNK.[M]	2xTMTpro [K12; K20]; 1xTMTpro [N-Term]	1.64703e-05	4.52754e-05	2	3	7	Q05639; P68104	Q05639 [135-154]; P68104 [135-154]		1	3078.89	110.1	92.6	117.4	140.7	103.2	88.1	40.7	46.5	22.9	29.9	11.1	13.9	9	6.2	8.4	13.4	83.7	99.9	122.7	139.6	38.7	53.4	90.3	105.8	98.8	136.9	49.2	48.9	78.2	87.7	106.5	121.5	49.5	49.3	33.4	37.4	44.1	58.6	22.6	22.4	24.2	20.6	30.3	27.6	11	12.8	12.5	11.5	19.1	16.6	8.1	5.4	9.7	3.6	7.8	7.6	8.8	4.6	7.1	5.8	10	6.8	3.6	3.7	90.35	76.61	81.91	91.91	87.31	95.05	90.41	93.48	84.36	100.49	99.85	94.53	98.26	107.18	87.23		13.04	14.29					20.54	16.92					27.75	17.53					28.04	10.01					40.61	12.98					50.66	12.3					52.1	50.77					4.94	1.21					Shared	High	High	High	High	High	High	High	High	High	High	High	High	High	High	High	High	High	High	High	High	High	High	High	High	High	High	High	High	High	High	High	Not Found	High	High	High	High	Not Found	High	Not Found	High	High	High	High	High	High	High	High	High	Not Found	High	Not Found	High	High	High	High	High	High	High	High	High	Not Found	High	Not Found	High	High	High	High	High	High	High	High	High	Not Found	High	Not Found	High	High	High	High	High	High	High	High	High	Not Found	High	Not Found	High	High	High	High	High	High	High	High	High	Not Found	High	Not Found	High	High	High	High	High	High	High	High	High	Not Found	High	Not Found	High	High	High	Not Found	High	High	High	High	High	Not Found	High	Not Found	High	High	High	High	High	High	7.825e-06	4.036e-06	4.64
		Checked	Confidence	Identifying Node	PSM Ambiguity	Annotated Sequence	Modifications	# Proteins	Master Protein Accessions	Protein Accessions	# Missed Cleavages	Charge	DeltaScore	DeltaCn	Rank	Search Engine Rank	m/z [Da]	MH+ [Da]	Theo. MH+ [Da]	DeltaM [ppm]	Deltam/z [Da]	Activation Type	MS Order	Isolation Interference [%]	Average Reporter S/N	Comp. Voltage [V]	Ion Inject Time [ms]	RT [min]	First Scan	Spectrum File	File ID	Abundance: 126	Abundance: 127N	Abundance: 127C	Abundance: 128N	Abundance: 128C	Abundance: 129N	Abundance: 129C	Abundance: 130N	Abundance: 130C	Abundance: 131N	Abundance: 131C	Abundance: 132N	Abundance: 132C	Abundance: 133N	Abundance: 133C	Abundance: 134N	Quan Info	XCorr	# Protein Groups	Percolator q-Value	Percolator PEP
		FALSE	High	Sequest HT (A2)	Unambiguous	[R].eHALLAYTLGVkQLIVGVNk.[M]	N-Term(TMTpro); K12(TMTpro); K20(TMTpro)	3	Q05639; P68104	Q05639; P68104; Q5VTE0	1	4	0.8342	0	1	1	770.478	3078.89	3078.89	1.6	0.00123	HCD (High Energy Collision Dissociation)	MS2	31.6222	111.4		86	158.321	61844	010_2019_08_019_R_Wijeratne_021420_AB_F8.raw	F64.8	234.6	227.4	212.2	86.8	45.5	26.7	21.1	17.3	169.9	305.4	198.9	102.9	72.7	31.2	16.7	13.4		7.42	2	7.825e-06	4.168e-06
		FALSE	High	Sequest HT (A2)	Unambiguous	[R].eHALLAYTLGVkQLIVGVNk.[M]	N-Term(TMTpro); K12(TMTpro); K20(TMTpro)	3	Q05639; P68104	Q05639; P68104; Q5VTE0	1	4	0.8261	0	1	1	770.477	3078.89	3078.89	0.03	2e-05	HCD (High Energy Collision Dissociation)	MS2	21.4506	51.2		20.818	156.059	61531	010_2019_08_019_R_Wijeratne_021420_CD_F8.raw	F65.8	91.8	104.5	95.4	40.8	32.5	18.2	14.3	7.4	110.6	119.3	99.3	40.1	22.6	10.5	5.3	5.9		5.98	2	7.825e-06	1.217e-05
		FALSE	High	Sequest HT (A2)	Unambiguous	[R].eHALLAYTLGVkQLIVGVNk.[M]	N-Term(TMTpro); K12(TMTpro); K20(TMTpro)	3	Q05639; P68104	Q05639; P68104; Q5VTE0	1	4	0.8599	0	1	1	770.484	3078.91	3078.89	9.37	0.00722	HCD (High Energy Collision Dissociation)	MS2	22.7276	38.9	-50	119	164.237	91121	2020_10_137_Wijeratne_CETSA-UPR-480TechRep_CD_F1-8.raw	F68.8	76.3	78	64.1	27.3	18	8.6	6.6	6.9	90.3	93.8	77.4	34.8	18.8	12.5	2.5	5.8		4.64	2	7.825e-06	4.036e-06
		FALSE	High	Sequest HT (A2)	Unambiguous	[R].eHALLAYTLGVkQLIVGVNk.[M]	N-Term(TMTpro); K12(TMTpro); K20(TMTpro)	3	Q05639; P68104	Q05639; P68104; Q5VTE0	1	3	0.6858	0	1	1	1026.97	3078.89	3078.89	2.22	0.00227	HCD (High Energy Collision Dissociation)	MS2	18.8853	59.7		86	157.667	61785	010_2019_08_019_R_Wijeratne_021420_EF_F8.raw	F70.8	122.7	98.8	106.5	44.1	30.3	19.1	7.8	10	139.6	136.9	121.5	58.6	27.6	16.6	7.6	6.8		3.31	2	3.666e-05	5.426e-05
		FALSE	High	Sequest HT (A2)	Unambiguous	[R].eHALLAYTLGVkQLIVGVNk.[M]	N-Term(TMTpro); K12(TMTpro); K20(TMTpro)	3	Q05639; P68104	Q05639; P68104; Q5VTE0	1	5	0.7651	0	1	1	616.581	3078.88	3078.89	-2.85	-0.00176	HCD (High Energy Collision Dissociation)	MS2	44.3267	25.1	-50	87	167.09	91776	2020_10_137_Wijeratne_CETSA-UPR-480TechRep_AB_F1-8.raw	F67.8	51.7	60.6	50.2	19.1	11.5	4.6	3.8	4.1	50.5	64.8	39	21	12.3	6.2	2.3			4.13	2	3.666e-05	5.319e-05
		FALSE	High	Sequest HT (A2)	Unambiguous	[R].eHALLAYTLGVkQLIVGVNk.[M]	N-Term(TMTpro); K12(TMTpro); K20(TMTpro)	3	Q05639; P68104	Q05639; P68104; Q5VTE0	1	5	0.5784	0	1	1	616.582	3078.88	3078.89	-1.2	-0.00074	HCD (High Energy Collision Dissociation)	MS2	52.8845	9.4	-50	87	167.046	90775	2020_10_137_Wijeratne_CETSA-UPR-480TechRep_GH_F1-8.raw	F69.10	15.6	22.6	17.6	6.8	3.8	3.4	2.1	3.8	20.6	15.2	19.7	9.1	5.4	2.8		2.4		2.04	2	0.0001536	0.0009303
		FALSE	High	Sequest HT (A2)	Unambiguous	[R].eHALLAYTLGVkQLIVGVNk.[M]	N-Term(TMTpro); K12(TMTpro); K20(TMTpro)	3	Q05639; P68104	Q05639; P68104; Q5VTE0	1	3	0.7235	0	1	1	1026.97	3078.89	3078.89	2.35	0.00241	HCD (High Energy Collision Dissociation)	MS2	37.7003	24.5		86	156.433	61049	010_2019_08_019_R_Wijeratne_021420_GH_F8.raw	F71.8	38.7	49.2	49.5	22.6	11	8.1	8.8	3.6	53.4	48.9	49.3	22.4	12.8	5.4	4.6	3.7		2.17	2	0.0008279	0.005993
	FALSE	High	[R].EHALLAYTLGVK.[Q]	1xTMTpro [K12]; 1xTMTpro [N-Term]	1.20898e-05	4.52754e-05	2	3	106	Q05639; P68104	Q05639 [135-146]; P68104 [135-146]		0	1923.16	2358.5	2446.7	2007.2	2318.5	1958.4	2062.3	715.7	823.2	356.1	394.2	275.9	246.1	172.3	105.1	154.5	73.9	1843.8	2085.5	2059	2280.9	1601.9	1906.9	1903.3	2030	2145.4	2276.6	1776.2	1851.1	1966.4	1899.1	2176.8	2156.9	1934.3	1720.4	735.9	927.3	833.8	1028.2	780.2	747.3	575.7	491	650.8	538.1	486.9	500.5	267.5	252.2	314.7	280.2	317.7	216.4	212.5	114.8	230.4	133.1	305.9	181.1	156.2	108.5	182.1	143.8	204.7	167.1	107.38	105.39	108.48	107.69	105.72	106.44	109.21	109.51	107.9	110.62	108.23	108.46	102.54	107.49	87.03	115.46	103.17	102.03	52.45	60.63	34.66	37.8	100.52	100.56	49.63	55.67	35.62	36.96	106.17	97.84	54.03	69.08	35.17	38.62	111.74	91.39	53.63	81.81	26.13	19.79	113.61	99.79	51.1	74.46	12.74	25.43	116.53	103.4	66.14	84.2	12.18	11.56	111.65	118.62	74.71	91.14	16.94	14.03	119.12	123.64	63.41	95.49	11.4	7.44	Shared	High	High	High	High	High	High	High	High	High	High	High	High	High	High	High	High	High	High	High	High	High	High	High	High	High	High	High	High	High	High	High	High	High	High	High	High	High	High	High	High	High	High	High	High	High	High	High	High	High	High	High	High	High	High	High	High	High	High	High	High	High	High	High	High	High	High	High	High	High	High	High	High	High	High	High	High	High	High	High	High	High	High	High	High	High	High	High	High	High	High	High	High	High	High	High	High	High	High	High	High	High	High	High	High	High	High	High	High	High	High	High	High	High	High	High	High	High	High	High	High	High	High	High	High	High	High	High	High	High	7.825e-06	2.895e-06	3.61
		Checked	Confidence	Identifying Node	PSM Ambiguity	Annotated Sequence	Modifications	# Proteins	Master Protein Accessions	Protein Accessions	# Missed Cleavages	Charge	DeltaScore	DeltaCn	Rank	Search Engine Rank	m/z [Da]	MH+ [Da]	Theo. MH+ [Da]	DeltaM [ppm]	Deltam/z [Da]	Activation Type	MS Order	Isolation Interference [%]	Average Reporter S/N	Comp. Voltage [V]	Ion Inject Time [ms]	RT [min]	First Scan	Spectrum File	File ID	Abundance: 126	Abundance: 127N	Abundance: 127C	Abundance: 128N	Abundance: 128C	Abundance: 129N	Abundance: 129C	Abundance: 130N	Abundance: 130C	Abundance: 131N	Abundance: 131C	Abundance: 132N	Abundance: 132C	Abundance: 133N	Abundance: 133C	Abundance: 134N	Quan Info	XCorr	# Protein Groups	Percolator q-Value	Percolator PEP
		FALSE	High	Sequest HT (A2)	Unambiguous	[R].eHALLAYTLGVk.[Q]	N-Term(TMTpro); K12(TMTpro)	3	Q05639; P68104	Q05639; P68104; Q5VTE0	0	2	0.6684	0	1	1	962.085	1923.16	1923.16	3.74	0.00359	HCD (High Energy Collision Dissociation)	MS2	0	53.7		86	91.9418	33284	010_2019_08_019_R_Wijeratne_021420_AB_F7.raw	F64.7	105.1	99.4	76.6	38.2	23.1	27	17.5	20.8	103.7	111.3	98	47.3	35.1	30.5	14.3	12		3.74	2	7.825e-06	4.519e-06
		FALSE	High	Sequest HT (A2)	Unambiguous	[R].eHALLAYTLGVk.[Q]	N-Term(TMTpro); K12(TMTpro)	3	Q05639; P68104	Q05639; P68104; Q5VTE0	0	2	0.6211	0	1	1	962.083	1923.16	1923.16	1.22	0.00117	HCD (High Energy Collision Dissociation)	MS2	0	43.4		86	95.6844	34806	010_2019_08_019_R_Wijeratne_021420_AB_F7.raw	F64.7	79.1	71.4	75	33.6	27.7	20.7	11	14.1	91.6	80.5	75.6	36.2	29.5	24.3	13.8	10.7		3.51	2	7.825e-06	1.485e-05
		FALSE	High	Sequest HT (A2)	Unambiguous	[R].eHALLAYTLGVk.[Q]	N-Term(TMTpro); K12(TMTpro)	3	Q05639; P68104	Q05639; P68104; Q5VTE0	0	3	0.7677	0	1	1	641.725	1923.16	1923.16	2.53	0.00162	HCD (High Energy Collision Dissociation)	MS2	6.7408	220.6		7.913	92.7661	34863	010_2019_08_019_R_Wijeratne_021420_CD_F6.raw	F65.6	485.1	424.8	545.4	171.3	114.4	38.2	21.9	20.2	513.3	486.8	453.3	152.6	71.6	25.1	2.9	2.7		4.95	2	7.825e-06	1.782e-05
		FALSE	High	Sequest HT (A2)	Unambiguous	[R].eHALLAYTLGVk.[Q]	N-Term(TMTpro); K12(TMTpro)	3	Q05639; P68104	Q05639; P68104; Q5VTE0	0	3	0.7906	0	1	1	641.723	1923.16	1923.16	-0.06	-4e-05	HCD (High Energy Collision Dissociation)	MS2	0	77.6		48.76	95.4367	35850	010_2019_08_019_R_Wijeratne_021420_GH_F5.raw	F71.5	144.9	159.8	173.3	71.6	37.5	17.4	17.9	13.4	171.3	157.6	157.3	52.1	36	14.1	10.7	7.1		5.3	2	7.825e-06	1.097e-05
		FALSE	High	Sequest HT (A2)	Unambiguous	[R].eHALLAYTLGVk.[Q]	N-Term(TMTpro); K12(TMTpro)	3	Q05639; P68104	Q05639; P68104; Q5VTE0	0	2	0.7036	0	1	1	962.082	1923.16	1923.16	0.6	0.00058	HCD (High Energy Collision Dissociation)	MS2	0	49.1		86	92.3784	33949	010_2019_08_019_R_Wijeratne_021420_CD_F8.raw	F65.8	89.8	83.4	89.1	40.3	44.4	27.9	17.8	16.4	87.1	90	79.7	48.5	28.1	18.2	11.7	13.7		3.61	2	7.825e-06	2.895e-06
		FALSE	High	Sequest HT (A2)	Unambiguous	[R].eHALLAYTLGVk.[Q]	N-Term(TMTpro); K12(TMTpro)	3	Q05639; P68104	Q05639; P68104; Q5VTE0	0	2	0.6491	0	1	1	962.083	1923.16	1923.16	1.08	0.00104	HCD (High Energy Collision Dissociation)	MS2	0	82.4		86	91.5254	33658	010_2019_08_019_R_Wijeratne_021420_CD_F7.raw	F65.7	160.9	167.5	190.1	63.2	48	27.2	18.9	10.1	184.6	160.9	158.5	56.2	36.1	15.8	8.7	11.7		4.56	2	7.825e-06	1.228e-05
		FALSE	High	Sequest HT (A2)	Unambiguous	[R].eHALLAYTLGVk.[Q]	N-Term(TMTpro); K12(TMTpro)	3	Q05639; P68104	Q05639; P68104; Q5VTE0	0	3	0.7704	0	1	1	641.723	1923.15	1923.16	-1.4	-0.00089	HCD (High Energy Collision Dissociation)	MS2	11.1692	40.1		3.74	91.6501	33053	010_2019_08_019_R_Wijeratne_021420_EF_F7.raw	F70.7	73.6	73.5	86.3	25.8	18.4	11.7	6.9		92.2	87.3	90.1	47.1	18.3	8.8	2.2			4.79	2	7.825e-06	2.267e-05
		FALSE	High	Sequest HT (A2)	Unambiguous	[R].eHALLAYTLGVk.[Q]	N-Term(TMTpro); K12(TMTpro)	3	Q05639; P68104	Q05639; P68104; Q5VTE0	0	2	0.6105	0	1	1	962.084	1923.16	1923.16	2.36	0.00227	HCD (High Energy Collision Dissociation)	MS2	0	51.6		86	97.7601	35572	010_2019_08_019_R_Wijeratne_021420_EF_F7.raw	F70.7	84	93.6	94.5	36.3	29.4	20.9	16.2	15.8	107.4	95.1	103.1	60	31.2	17.2	11.1	9.1		3.62	2	7.825e-06	4.7e-06
		FALSE	High	Sequest HT (A2)	Unambiguous	[R].eHALLAYTLGVk.[Q]	N-Term(TMTpro); K12(TMTpro)	3	Q05639; P68104	Q05639; P68104; Q5VTE0	0	2	0.6346	0	1	1	962.082	1923.16	1923.16	0.73	0.00071	HCD (High Energy Collision Dissociation)	MS2	33.354	129.7		86	90.548	33959	010_2019_08_019_R_Wijeratne_021420_EF_F6.raw	F70.6	199.9	206.8	197.8	90.7	75.7	54.9	52.2	45	243.8	242	244.3	157.5	93	64.6	49.6	57.2		4.16	2	7.825e-06	1.534e-05
		FALSE	High	Sequest HT (A2)	Unambiguous	[R].eHALLAYTLGVk.[Q]	N-Term(TMTpro); K12(TMTpro)	3	Q05639; P68104	Q05639; P68104; Q5VTE0	0	2	0.5931	0	1	1	962.08	1923.15	1923.16	-2.06	-0.00198	HCD (High Energy Collision Dissociation)	MS2	0	105.7		86	90.5109	33942	010_2019_08_019_R_Wijeratne_021420_EF_F6.raw	F70.6	160.3	167.1	164.9	77.4	72.7	47.3	45.1	39.7	192.8	194.8	195.7	117.4	71	53.9	43.7	47		3.76	2	7.825e-06	1.609e-05
		FALSE	High	Sequest HT (A2)	Unambiguous	[R].eHALLAYTLGVk.[Q]	N-Term(TMTpro); K12(TMTpro)	3	Q05639; P68104	Q05639; P68104; Q5VTE0	0	2	0.6667	0	1	1	962.084	1923.16	1923.16	2.65	0.00255	HCD (High Energy Collision Dissociation)	MS2	0	67.4		86	94.5952	36178	010_2019_08_019_R_Wijeratne_021420_AB_F5.raw	F64.5	126.5	115.2	118.7	54.5	32.7	24	18.4	21.1	135.4	131.2	132.8	69.8	44.5	27.8	14	11.9		3.84	2	7.825e-06	2.478e-05
		FALSE	High	Sequest HT (A2)	Unambiguous	[R].eHALLAYTLGVk.[Q]	N-Term(TMTpro); K12(TMTpro)	3	Q05639; P68104	Q05639; P68104; Q5VTE0	0	2	0.6387	0	1	1	962.082	1923.16	1923.16	0.46	0.00044	HCD (High Energy Collision Dissociation)	MS2	0	43.4		86	94.861	34616	010_2019_08_019_R_Wijeratne_021420_GH_F7.raw	F71.7	66.5	75.2	79.3	39.1	28.7	24.5	24.9	17.6	74.8	75	71.4	39.3	30.6	16.5	17.6	14		3.46	2	7.825e-06	6.181e-06
		FALSE	High	Sequest HT (A2)	Unambiguous	[R].eHALLAYTLGVk.[Q]	N-Term(TMTpro); K12(TMTpro)	3	Q05639; P68104	Q05639; P68104; Q5VTE0	0	2	0.599	0	1	1	962.082	1923.16	1923.16	0	0	HCD (High Energy Collision Dissociation)	MS2	0	66.2		86	91.7901	33365	010_2019_08_019_R_Wijeratne_021420_GH_F7.raw	F71.7	111.5	115.6	129.6	51.6	35.4	34.1	29.6	28.2	126.3	123	110.8	56.9	41.3	21.8	22.2	21.9		4.19	2	7.825e-06	5.527e-06
		FALSE	High	Sequest HT (A2)	Unambiguous	[R].eHALLAYTLGVk.[Q]	N-Term(TMTpro); K12(TMTpro)	3	Q05639; P68104	Q05639; P68104; Q5VTE0	0	2	0.6549	0	1	1	962.082	1923.16	1923.16	0.46	0.00044	HCD (High Energy Collision Dissociation)	MS2	0	59.7		86	93.7536	34168	010_2019_08_019_R_Wijeratne_021420_GH_F7.raw	F71.7	109.8	125.1	126.2	47.3	24.2	17	16.3	11.1	140.3	129.7	114	39.5	27.2	9.8	11.1	7.3		4.26	2	7.825e-06	6.729e-06
		FALSE	High	Sequest HT (A2)	Unambiguous	[R].eHALLAYTLGVk.[Q]	N-Term(TMTpro); K12(TMTpro)	3	Q05639; P68104	Q05639; P68104; Q5VTE0	0	2	0.5964	0	1	1	962.081	1923.15	1923.16	-0.88	-0.00085	HCD (High Energy Collision Dissociation)	MS2	0	55.9		86	92.4562	33512	010_2019_08_019_R_Wijeratne_021420_EF_F8.raw	F70.8	98.4	101.9	97.3	39.3	33.1	23.1	17.4	14.7	118.6	97.2	111.6	59.5	30.1	24.1	11.9	15.7		3.37	2	7.825e-06	3.778e-06
		FALSE	High	Sequest HT (A2)	Unambiguous	[R].eHALLAYTLGVk.[Q]	N-Term(TMTpro); K12(TMTpro)	3	Q05639; P68104	Q05639; P68104; Q5VTE0	0	2	0.6557	0	1	1	962.083	1923.16	1923.16	1.26	0.00121	HCD (High Energy Collision Dissociation)	MS2	0	111.1		86	89.1486	32124	010_2019_08_019_R_Wijeratne_021420_EF_F8.raw	F70.8	211.7	215.2	202.4	90.8	59.4	31.9	22.1	12.3	218.8	230.9	235.9	132.1	60.9	27.9	11.7	14.2		4.85	2	7.825e-06	3.989e-06
		FALSE	High	Sequest HT (A2)	Unambiguous	[R].eHALLAYTLGVk.[Q]	N-Term(TMTpro); K12(TMTpro)	3	Q05639; P68104	Q05639; P68104; Q5VTE0	0	2	0.5348	0	1	1	962.079	1923.15	1923.16	-2.65	-0.00255	HCD (High Energy Collision Dissociation)	MS2	23.7463	182.5		86	92.3957	35531	010_2019_08_019_R_Wijeratne_021420_CD_F5.raw	F65.5	309.5	318.3	346	149.1	139.8	90.9	74.1	65.6	357	322.9	293.5	157.2	108	66.6	59.1	62.7		4.45	2	1.439e-05	3.016e-05
		FALSE	High	Sequest HT (A2)	Unambiguous	[R].eHALLAYTLGVk.[Q]	N-Term(TMTpro); K12(TMTpro)	3	Q05639; P68104	Q05639; P68104; Q5VTE0	0	3	0.8401	0	1	1	641.727	1923.17	1923.16	5.43	0.00348	HCD (High Energy Collision Dissociation)	MS2	0	188	-50	80.645	108.742	59784	2020_10_137_Wijeratne_CETSA-UPR-480TechRep_EF_F1-8.raw	F66.8	375.5	404.8	396.5	151.2	113	52.2	34.3	25.4	395.2	402.1	358.9	144.4	84.5	38.5	17.5	14.1		5.19	2	1.439e-05	2.683e-05
		FALSE	High	Sequest HT (A2)	Unambiguous	[R].eHALLAYTLGVk.[Q]	N-Term(TMTpro); K12(TMTpro)	3	Q05639; P68104	Q05639; P68104; Q5VTE0	0	3	0.8036	0	1	1	641.726	1923.16	1923.16	3.2	0.00205	HCD (High Energy Collision Dissociation)	MS2	18.7433	151.2	-50	61.851	108.539	59969	2020_10_137_Wijeratne_CETSA-UPR-480TechRep_CD_F1-8.raw	F68.8	291.6	305.3	285.2	102.7	72.2	34.2	33.1	13.6	314.8	337	313.5	165.4	83.4	40.1	12.1	15.1		5.04	2	1.439e-05	2.902e-05
		FALSE	High	Sequest HT (A2)	Unambiguous	[R].eHALLAYTLGVk.[Q]	N-Term(TMTpro); K12(TMTpro)	3	Q05639; P68104	Q05639; P68104; Q5VTE0	0	3	0.7849	0	1	1	641.723	1923.16	1923.16	-0.06	-4e-05	HCD (High Energy Collision Dissociation)	MS2	23.9905	113.1	-50	119	111.151	60149	2020_10_137_Wijeratne_CETSA-UPR-480TechRep_GH_F1-6b.raw	F69.8	191.3	236.1	260.4	77	46.8	29.1	35	19.7	248	247.9	225.2	79.7	58.2	17.3	20	18		5.16	2	1.439e-05	2.829e-05
		FALSE	High	Sequest HT (A2)	Unambiguous	[R].eHALLAYTLGVk.[Q]	N-Term(TMTpro); K12(TMTpro)	3	Q05639; P68104	Q05639; P68104; Q5VTE0	0	3	0.8054	0	1	1	641.724	1923.16	1923.16	0.17	0.00011	HCD (High Energy Collision Dissociation)	MS2	3.57136	107.8		33.454	94.4413	34971	010_2019_08_019_R_Wijeratne_021420_GH_F6.raw	F71.6	188.3	219.9	242.3	80.7	46	24.5	14.8	10.7	264.4	240	239.3	73.4	55.3	13.7	6.5	4.4		5.6	2	1.439e-05	3.005e-05
		FALSE	High	Sequest HT (A2)	Unambiguous	[R].eHALLAYTLGVk.[Q]	N-Term(TMTpro); K12(TMTpro)	3	Q05639; P68104	Q05639; P68104; Q5VTE0	0	2	0.3003	0	1	1	962.087	1923.17	1923.16	5.56	0.00534	HCD (High Energy Collision Dissociation)	MS2	0	94.5		86	94.2823	34530	010_2019_08_019_R_Wijeratne_021420_GH_F8.raw	F71.8	149.1	173.2	172.5	80.1	45.5	46.7	69.6	40.2	159.3	155.3	168.7	79.1	62.4	31.5	37.3	41.8		3.03	2	1.439e-05	2.662e-05
		FALSE	High	Sequest HT (A2)	Unambiguous	[R].eHALLAYTLGVk.[Q]	N-Term(TMTpro); K12(TMTpro)	3	Q05639; P68104	Q05639; P68104; Q5VTE0	0	3	0.3755	0	1	1	641.719	1923.14	1923.16	-6.79	-0.00435	HCD (High Energy Collision Dissociation)	MS2	61.1909	101		86	93.4305	34570	010_2019_08_019_R_Wijeratne_021420_GH_F6.raw	F71.6	171.8	180.7	209.1	85.2	58.3	35.4	49.2	30.9	197.9	190.4	181.2	77.6	56.5	26.7	33.6	31.3		4.74	2	1.439e-05	2.674e-05
		FALSE	High	Sequest HT (A2)	Unambiguous	[R].eHALLAYTLGVk.[Q]	N-Term(TMTpro); K12(TMTpro)	3	Q05639; P68104	Q05639; P68104; Q5VTE0	0	3	0.8118	0	1	1	641.726	1923.16	1923.16	4.1	0.00263	HCD (High Energy Collision Dissociation)	MS2	51.9876	49.8	-50	87	111.882	60047	2020_10_137_Wijeratne_CETSA-UPR-480TechRep_GH_F1-8.raw	F69.10	86.5	105.6	100.9	42.2	20.8	15.6	10	10.1	111.4	103.8	104.8	39.4	22.9	9.1	6.4	6.5		4.73	2	1.439e-05	2.908e-05
		FALSE	High	Sequest HT (A2)	Unambiguous	[R].eHALLAYTLGVk.[Q]	N-Term(TMTpro); K12(TMTpro)	3	Q05639; P68104	Q05639; P68104; Q5VTE0	0	3	0.799	0	1	1	641.726	1923.16	1923.16	3.15	0.00202	HCD (High Energy Collision Dissociation)	MS2	60.9064	70.1	-50	87	111.386	60032	2020_10_137_Wijeratne_CETSA-UPR-480TechRep_CD_F1-5.raw	F68.5	123.6	128.2	132	48.8	40.6	23.7	16.6	14.6	148.7	128.4	137.3	84.8	37.8	26	12.6	17.5		3.98	2	1.806e-05	3.473e-05
		FALSE	High	Sequest HT (A2)	Unambiguous	[R].eHALLAYTLGVk.[Q]	N-Term(TMTpro); K12(TMTpro)	3	Q05639; P68104	Q05639; P68104; Q5VTE0	0	2	0.6303	0	1	1	962.081	1923.15	1923.16	-0.67	-0.00065	HCD (High Energy Collision Dissociation)	MS2	0	96.5		49.325	91.7432	34438	010_2019_08_019_R_Wijeratne_021420_CD_F6.raw	F65.6	148.6	161.1	170.6	90.6	78.8	41.5	35.4	38.6	172.8	185.9	160.4	95.3	57.1	38.4	29.9	39.3		4.76	2	1.806e-05	3.253e-05
		FALSE	High	Sequest HT (A2)	Unambiguous	[R].eHALLAYTLGVk.[Q]	N-Term(TMTpro); K12(TMTpro)	3	Q05639; P68104	Q05639; P68104; Q5VTE0	0	2	0.6439	0	1	1	962.085	1923.16	1923.16	3.57	0.00343	HCD (High Energy Collision Dissociation)	MS2	26.4109	43.3		86	93.5951	34506	010_2019_08_019_R_Wijeratne_021420_CD_F7.raw	F65.7	72.4	84	82.8	34.1	34.7	22	13.5	11.8	85.1	76.6	77.7	35.9	24.9	15	9.5	12.4		2.78	2	1.806e-05	3.342e-05
		FALSE	High	Sequest HT (A2)	Unambiguous	[R].eHALLAYTLGVk.[Q]	N-Term(TMTpro); K12(TMTpro)	3	Q05639; P68104	Q05639; P68104; Q5VTE0	0	3	0.7896	0	1	1	641.723	1923.16	1923.16	-0.26	-0.00017	HCD (High Energy Collision Dissociation)	MS2	4.39649	77.5	-50	13.369	109.798	59482	2020_10_137_Wijeratne_CETSA-UPR-480TechRep_CD_F1-6.raw	F68.6	147.2	154.1	150.2	50.2	33.6	16.5	9.3	7.6	178.8	182.8	162.1	84.1	35.7	19.8	4.5	4.1		4.99	2	1.806e-05	4.145e-05
		FALSE	High	Sequest HT (A2)	Unambiguous	[R].eHALLAYTLGVk.[Q]	N-Term(TMTpro); K12(TMTpro)	3	Q05639; P68104	Q05639; P68104; Q5VTE0	0	3	0.794	0	1	1	641.723	1923.15	1923.16	-1.1	-0.00071	HCD (High Energy Collision Dissociation)	MS2	0	110.1	-50	87	109.051	59268	2020_10_137_Wijeratne_CETSA-UPR-480TechRep_EF_F1-5.raw	F66.5	210.8	228.4	223.1	97.6	81.9	37.1	26.1	29.5	213.5	225.5	178.3	92.3	55.3	27.7	16.6	17.7		5.29	2	1.806e-05	3.756e-05
		FALSE	High	Sequest HT (A2)	Unambiguous	[R].eHALLAYTLGVk.[Q]	N-Term(TMTpro); K12(TMTpro)	3	Q05639; P68104	Q05639; P68104; Q5VTE0	0	2	0.6752	0	1	1	962.082	1923.16	1923.16	-0.06	-6e-05	HCD (High Energy Collision Dissociation)	MS2	0	88		86	94.0291	34121	010_2019_08_019_R_Wijeratne_021420_AB_F7.raw	F64.7	175.3	148.6	164.4	81.2	37.7	31.9	25.7	17.5	177.3	179.9	177.5	84.1	51.9	27.2	16.9	11.1		5.05	2	1.806e-05	3.071e-05
		FALSE	High	Sequest HT (A2)	Unambiguous	[R].eHALLAYTLGVk.[Q]	N-Term(TMTpro); K12(TMTpro)	3	Q05639; P68104	Q05639; P68104; Q5VTE0	0	3	0.7748	0	1	1	641.723	1923.16	1923.16	-0.12	-8e-05	HCD (High Energy Collision Dissociation)	MS2	0	125.9	-50	45.496	109.155	59115	2020_10_137_Wijeratne_CETSA-UPR-480TechRep_EF_F1-6.raw	F66.6	251.2	270	270.4	97.9	77.3	30.2	21	15.7	263.2	291.5	241.1	96.8	49.4	22.8	8.5	7.5		5.24	2	1.806e-05	3.792e-05
		FALSE	High	Sequest HT (A2)	Unambiguous	[R].eHALLAYTLGVk.[Q]	N-Term(TMTpro); K12(TMTpro)	3	Q05639; P68104	Q05639; P68104; Q5VTE0	0	3	0.8297	0	1	1	641.724	1923.16	1923.16	0.06	4e-05	HCD (High Energy Collision Dissociation)	MS2	5.88767	74		1.423	92.7286	33749	010_2019_08_019_R_Wijeratne_021420_GH_F7.raw	F71.7	137.6	167.1	183.9	46.3	23.9	6.7	7		174.8	182	167.2	52.5	27.8	4.9	2.3			5.11	2	1.806e-05	4.305e-05
		FALSE	High	Sequest HT (A2)	Unambiguous	[R].eHALLAYTLGVk.[Q]	N-Term(TMTpro); K12(TMTpro)	3	Q05639; P68104	Q05639; P68104; Q5VTE0	0	3	0.7228	0	1	1	641.724	1923.16	1923.16	0.69	0.00044	HCD (High Energy Collision Dissociation)	MS2	83.6397	56.1	-50	87	113.638	61449	2020_10_137_Wijeratne_CETSA-UPR-480TechRep_AB_F1-4.raw	F67.4	110.4	93.2	100.7	49.3	21.4	21.5	18.7	19.6	111.5	113.1	95.7	53.8	39.2	28.4	11	10.3		4.04	2	1.806e-05	4.375e-05
		FALSE	High	Sequest HT (A2)	Unambiguous	[R].eHALLAYTLGVk.[Q]	N-Term(TMTpro); K12(TMTpro)	3	Q05639; P68104	Q05639; P68104; Q5VTE0	0	3	0.7093	0	1	1	641.724	1923.16	1923.16	1.13	0.00073	HCD (High Energy Collision Dissociation)	MS2	62.2309	203.9		56.88	97.2591	35598	010_2019_08_019_R_Wijeratne_021420_GH_F7.raw	F71.7	385	412.2	441.5	169.2	90.4	51.3	47.2	28.6	448.5	436.4	409.5	160.6	95.2	32.5	30.4	24.5		4.92	2	1.806e-05	3.643e-05
		FALSE	High	Sequest HT (A2)	Unambiguous	[R].eHALLAYTLGVk.[Q]	N-Term(TMTpro); K12(TMTpro)	3	Q05639; P68104	Q05639; P68104; Q5VTE0	0	3	0.7093	0	1	1	641.723	1923.16	1923.16	-0.01	-1e-05	HCD (High Energy Collision Dissociation)	MS2	38.7924	203.7		70.375	97.2345	35588	010_2019_08_019_R_Wijeratne_021420_GH_F7.raw	F71.7	378.6	403.7	439.4	171.9	87.7	51.8	46.5	33	447.8	452.8	396.7	164.1	99.8	38.9	24.7	21		4.54	2	1.806e-05	3.297e-05
		FALSE	High	Sequest HT (A2)	Unambiguous	[R].eHALLAYTLGVk.[Q]	N-Term(TMTpro); K12(TMTpro)	3	Q05639; P68104	Q05639; P68104; Q5VTE0	0	3	0.8242	0	1	1	641.724	1923.16	1923.16	1.43	0.00092	HCD (High Energy Collision Dissociation)	MS2	34.4231	215.4	-50	48.851	108.168	58674	2020_10_137_Wijeratne_CETSA-UPR-480TechRep_EF_F1-7.raw	F66.7	469.9	488.6	460.5	164.1	125.9	41.7	26.4	26.4	483.4	482.9	400.7	149.7	78.9	31.8	7.8	7.8		5.46	2	2.319e-05	4.618e-05
		FALSE	High	Sequest HT (A2)	Unambiguous	[R].eHALLAYTLGVk.[Q]	N-Term(TMTpro); K12(TMTpro)	3	Q05639; P68104	Q05639; P68104; Q5VTE0	0	2	0.5673	0	1	1	962.081	1923.15	1923.16	-1.05	-0.00101	HCD (High Energy Collision Dissociation)	MS2	0	61.2		66.174	94.7427	34310	010_2019_08_019_R_Wijeratne_021420_EF_F7.raw	F70.7	115.9	108.9	123.6	37.1	26.5	15.8	13.1	6.4	135.5	126	138.6	62.5	31.3	17.5	8.9	10.9		3.49	2	2.835e-05	4.841e-05
		FALSE	High	Sequest HT (A2)	Unambiguous	[R].eHALLAYTLGVk.[Q]	N-Term(TMTpro); K12(TMTpro)	3	Q05639; P68104	Q05639; P68104; Q5VTE0	0	3	0.7398	0	1	1	641.722	1923.15	1923.16	-1.53	-0.00098	HCD (High Energy Collision Dissociation)	MS2	56.5059	280.2		57.547	92.7628	34325	010_2019_08_019_R_Wijeratne_021420_AB_F6.raw	F64.6	609.6	559.3	475.2	201.5	111.8	87.8	57	59.5	619.8	647.4	553.5	223.5	124.8	75.8	43.8	33.1		5.15	2	3.392e-05	4.957e-05
		FALSE	High	Sequest HT (A2)	Unambiguous	[R].eHALLAYTLGVk.[Q]	N-Term(TMTpro); K12(TMTpro)	3	Q05639; P68104	Q05639; P68104; Q5VTE0	0	2	0.6696	0	1	1	962.085	1923.16	1923.16	3.42	0.00329	HCD (High Energy Collision Dissociation)	MS2	0.466745	1249.2		86	92.9525	33684	010_2019_08_019_R_Wijeratne_021420_AB_F7.raw	F64.7	3165.4	2734.6	2421.1	806.8	328.5	224.8	92.5		3105.3	3033.1	2578.5	936.1	356.6	167.4	22.4	14.1		4.57	2	3.666e-05	5.15e-05
		FALSE	High	Sequest HT (A2)	Unambiguous	[R].eHALLAYTLGVk.[Q]	N-Term(TMTpro); K12(TMTpro)	3	Q05639; P68104	Q05639; P68104; Q5VTE0	0	3	0.7796	0	1	1	641.724	1923.16	1923.16	0.3	0.00019	HCD (High Energy Collision Dissociation)	MS2	8.39589	136.2	-50	77.943	111.81	60496	2020_10_137_Wijeratne_CETSA-UPR-480TechRep_AB_F1-5.raw	F67.5	310.1	266.1	246.7	101	50	40.2	21.5	25.4	315.4	297.3	273.3	110.6	58.6	37.3	13.6	11.6		4.22	2	3.666e-05	5.705e-05
		FALSE	High	Sequest HT (A2)	Unambiguous	[R].eHALLAYTLGVk.[Q]	N-Term(TMTpro); K12(TMTpro)	3	Q05639; P68104	Q05639; P68104; Q5VTE0	0	3	0.6867	0	1	1	641.725	1923.16	1923.16	2.37	0.00152	HCD (High Energy Collision Dissociation)	MS2	83.0719	143.8		38.269	97.338	35631	010_2019_08_019_R_Wijeratne_021420_GH_F7.raw	F71.7	253.8	289.9	323	116.8	69.1	37.9	34.7	18.2	318.6	307.7	288.7	110.6	75.1	22.4	18.5	16.1		4.66	2	3.666e-05	5.049e-05
		FALSE	High	Sequest HT (A2)	Unambiguous	[R].eHALLAYTLGVk.[Q]	N-Term(TMTpro); K12(TMTpro)	3	Q05639; P68104	Q05639; P68104; Q5VTE0	0	3	0.7415	0	1	1	641.726	1923.16	1923.16	4.31	0.00277	HCD (High Energy Collision Dissociation)	MS2	6.51359	290.5		3.802	91.6131	33507	010_2019_08_019_R_Wijeratne_021420_AB_F8.raw	F64.8	703.2	578.8	580	192.6	98.3	60.9	32.7	22.3	696.3	677.3	622.1	223.9	92.4	49.5	12.6	5.6		4.72	2	3.666e-05	5.257e-05
		FALSE	High	Sequest HT (A2)	Unambiguous	[R].eHALLAYTLGVk.[Q]	N-Term(TMTpro); K12(TMTpro)	3	Q05639; P68104	Q05639; P68104; Q5VTE0	0	3	0.748	0	1	1	641.723	1923.15	1923.16	-0.86	-0.00055	HCD (High Energy Collision Dissociation)	MS2	38.9316	260.6		40.192	90.0662	32957	010_2019_08_019_R_Wijeratne_021420_CD_F8.raw	F65.8	507.8	524.6	529.5	221.3	167.6	81.9	63	49.3	574.1	547.6	469.7	190.7	123.1	56.3	32.2	30.7		4.88	2	3.666e-05	5.349e-05
		FALSE	High	Sequest HT (A2)	Unambiguous	[R].eHALLAYTLGVk.[Q]	N-Term(TMTpro); K12(TMTpro)	3	Q05639; P68104	Q05639; P68104; Q5VTE0	0	3	0.7299	0	1	1	641.725	1923.16	1923.16	2.25	0.00144	HCD (High Energy Collision Dissociation)	MS2	54.0869	307.7		38.78	91.5668	33606	010_2019_08_019_R_Wijeratne_021420_CD_F8.raw	F65.8	590.9	586.3	619.5	266.9	207.9	96.1	57.9	48	680.1	655	597.6	250.4	144.8	65.4	27.4	28.7		5.11	2	3.888e-05	6.206e-05
		FALSE	High	Sequest HT (A2)	Unambiguous	[R].eHALLAYTLGVk.[Q]	N-Term(TMTpro); K12(TMTpro)	3	Q05639; P68104	Q05639; P68104; Q5VTE0	0	3	0.7412	0	1	1	641.724	1923.16	1923.16	0.09	5e-05	HCD (High Energy Collision Dissociation)	MS2	20.4144	437.5		83.353	92.794	34339	010_2019_08_019_R_Wijeratne_021420_AB_F6.raw	F64.6	971.5	847.7	787.5	343.4	175.8	135.5	82.9	70.5	951.6	1000.6	829.6	386.2	200	113.3	56.9	47.7		5.14	2	3.888e-05	6.387e-05
		FALSE	High	Sequest HT (A2)	Unambiguous	[R].eHALLAYTLGVk.[Q]	N-Term(TMTpro); K12(TMTpro)	3	Q05639; P68104	Q05639; P68104; Q5VTE0	0	3	0.8071	0	1	1	641.724	1923.16	1923.16	0.55	0.00035	HCD (High Energy Collision Dissociation)	MS2	5.3337	56.7	-50	3.178	109.478	59365	2020_10_137_Wijeratne_CETSA-UPR-480TechRep_CD_F1-7.raw	F68.7	107.2	128.2	116.2	35.2	24.6	5.6	10.1	6.9	135.1	126.1	115.5	62.5	24.6	6.5	3.6			5.08	2	3.888e-05	6.624e-05
		FALSE	High	Sequest HT (A2)	Unambiguous	[R].eHALLAYTLGVk.[Q]	N-Term(TMTpro); K12(TMTpro)	3	Q05639; P68104	Q05639; P68104; Q5VTE0	0	3	0.7744	0	1	1	641.724	1923.16	1923.16	0.06	4e-05	HCD (High Energy Collision Dissociation)	MS2	66.2714	72.3	-50	87	109.078	59242	2020_10_137_Wijeratne_CETSA-UPR-480TechRep_EF_F1-4.raw	F66.4	140.2	143	155.1	67.1	42.9	25.2	20	21.1	148.4	133.6	128	52.8	33.1	15.3	15.4	16.2		4.3	2	3.888e-05	6.372e-05
		FALSE	High	Sequest HT (A2)	Unambiguous	[R].eHALLAYTLGVk.[Q]	N-Term(TMTpro); K12(TMTpro)	3	Q05639; P68104	Q05639; P68104; Q5VTE0	0	3	0.7431	0	1	1	641.723	1923.16	1923.16	-0.02	-1e-05	HCD (High Energy Collision Dissociation)	MS2	23.8053	162.3		23.588	89.9298	32746	010_2019_08_019_R_Wijeratne_021420_GH_F8.raw	F71.8	303.6	330.6	353.1	126.1	77.2	46.8	47.3	30.2	348.4	345.7	309.4	115.5	81.6	34.2	26.3	21.3		5.1	2	4.171e-05	6.918e-05
		FALSE	High	Sequest HT (A2)	Unambiguous	[R].eHALLAYTLGVk.[Q]	N-Term(TMTpro); K12(TMTpro)	3	Q05639; P68104	Q05639; P68104; Q5VTE0	0	3	0.8083	0	1	1	641.723	1923.15	1923.16	-1.32	-0.00085	HCD (High Energy Collision Dissociation)	MS2	27.8473	73.4	-50	87	110.722	60159	2020_10_137_Wijeratne_CETSA-UPR-480TechRep_GH_F1-5.raw	F69.6	113.8	146	144.4	69.2	34.5	25.6	34.3	15.9	146.3	150.7	145.7	56.7	40.2	14.2	16.3	20.1		4.59	2	4.171e-05	7.37e-05
		FALSE	High	Sequest HT (A2)	Unambiguous	[R].eHALLAYTLGVk.[Q]	N-Term(TMTpro); K12(TMTpro)	3	Q05639; P68104	Q05639; P68104; Q5VTE0	0	3	0.7115	0	1	1	641.724	1923.16	1923.16	0.46	0.00029	HCD (High Energy Collision Dissociation)	MS2	47.9916	100.5	-50	87	110.72	60058	2020_10_137_Wijeratne_CETSA-UPR-480TechRep_CD_F1-7.raw	F68.7	183.2	195	190.4	63.9	59.7	26.8	20.4	17.6	210.2	188.3	219.4	117.9	60.3	33	13.8	8.9		4.68	2	4.171e-05	7.174e-05
		FALSE	High	Sequest HT (A2)	Unambiguous	[R].eHALLAYTLGVk.[Q]	N-Term(TMTpro); K12(TMTpro)	3	Q05639; P68104	Q05639; P68104; Q5VTE0	0	3	0.7681	0	1	1	641.727	1923.16	1923.16	4.71	0.00302	HCD (High Energy Collision Dissociation)	MS2	58.7139	142.6	-50	87	111.152	60531	2020_10_137_Wijeratne_CETSA-UPR-480TechRep_AB_F1-8.raw	F67.8	298.1	288.5	271.2	115	66.3	43.6	23	19.5	301.2	301.1	281.6	124.5	70.3	46.8	15.5	14.9		5.39	2	4.171e-05	7.223e-05
		FALSE	High	Sequest HT (A2)	Unambiguous	[R].eHALLAYTLGVk.[Q]	N-Term(TMTpro); K12(TMTpro)	3	Q05639; P68104	Q05639; P68104; Q5VTE0	0	3	0.7044	0	1	1	641.723	1923.16	1923.16	-0.38	-0.00024	HCD (High Energy Collision Dissociation)	MS2	23.4144	235	-50	87	112.373	60548	2020_10_137_Wijeratne_CETSA-UPR-480TechRep_AB_F1-6.raw	F67.6	535	438.8	474.6	146.2	77.6	55.9	43.9	47.2	597.4	531.3	481.4	173.6	73.5	48.9	23.3	11.9		4.5	2	4.276e-05	7.561e-05
		FALSE	High	Sequest HT (A2)	Unambiguous	[R].eHALLAYTLGVk.[Q]	N-Term(TMTpro); K12(TMTpro)	3	Q05639; P68104	Q05639; P68104; Q5VTE0	0	3	0.8	0	1	1	641.725	1923.16	1923.16	2.63	0.00169	HCD (High Energy Collision Dissociation)	MS2	9.97552	53	-50	87	33.8778	17808	2020_10_137_Wijeratne_CETSA-UPR-480TechRep_EF_F1-8.raw	F66.8	87.5	95.3	105.1	48.6	47.7	28.3	20.2	15.4	87	99.6	85.4	48.1	31.6	20.3	11.5	16.2		4.3	2	4.276e-05	7.862e-05
		FALSE	High	Sequest HT (A2)	Unambiguous	[R].eHALLAYTLGVk.[Q]	N-Term(TMTpro); K12(TMTpro)	3	Q05639; P68104	Q05639; P68104; Q5VTE0	0	3	0.7073	0	1	1	641.727	1923.17	1923.16	5.01	0.00321	HCD (High Energy Collision Dissociation)	MS2	78.7022	312.4		86	99.9917	36506	010_2019_08_019_R_Wijeratne_021420_EF_F7.raw	F70.7	528.4	509.1	564.7	255.1	209.6	119.5	104	79.7	591.6	544.3	596.8	365.8	208.5	146.8	80.6	94.6		3.86	2	4.276e-05	7.966e-05
		FALSE	High	Sequest HT (A2)	Unambiguous	[R].eHALLAYTLGVk.[Q]	N-Term(TMTpro); K12(TMTpro)	3	Q05639; P68104	Q05639; P68104; Q5VTE0	0	3	0.6938	0	1	1	641.724	1923.16	1923.16	0.18	0.00012	HCD (High Energy Collision Dissociation)	MS2	60.7398	92.8		8.25	95.1746	34495	010_2019_08_019_R_Wijeratne_021420_EF_F7.raw	F70.7	185	173.8	171.4	63.2	53.2	22.1	21.9	11.3	203.5	177.7	202.5	100.7	44.4	28.3	12.2	14.4		4.54	2	4.276e-05	8.142e-05
		FALSE	High	Sequest HT (A2)	Unambiguous	[R].eHALLAYTLGVk.[Q]	N-Term(TMTpro); K12(TMTpro)	3	Q05639; P68104	Q05639; P68104; Q5VTE0	0	3	0.2715	0	1	1	641.722	1923.15	1923.16	-1.79	-0.00115	HCD (High Energy Collision Dissociation)	MS2	8.91157	208.6		74.897	93.5651	35740	010_2019_08_019_R_Wijeratne_021420_AB_F5.raw	F64.5	389.3	354.1	339.7	169.1	95.2	98.4	75.1	82.3	415.7	405.7	356.1	196.1	122	101.2	73.7	63.6		5.12	2	4.276e-05	7.684e-05
		FALSE	High	Sequest HT (A2)	Unambiguous	[R].eHALLAYTLGVk.[Q]	N-Term(TMTpro); K12(TMTpro)	3	Q05639; P68104	Q05639; P68104; Q5VTE0	0	3	0.7697	0	1	1	641.723	1923.15	1923.16	-0.58	-0.00037	HCD (High Energy Collision Dissociation)	MS2	7.09642	35.5		1.254	91.6156	34412	010_2019_08_019_R_Wijeratne_021420_EF_F6.raw	F70.6	66	69.9	78.9	23	12.2	4.7	3.1		92.5	76.7	86.4	34.4	10.7	8.1		1.9		4.56	2	4.276e-05	7.712e-05
		FALSE	High	Sequest HT (A2)	Unambiguous	[R].eHALLAYTLGVk.[Q]	N-Term(TMTpro); K12(TMTpro)	3	Q05639; P68104	Q05639; P68104; Q5VTE0	0	3	0.7627	0	1	1	641.721	1923.15	1923.16	-4.32	-0.00277	HCD (High Energy Collision Dissociation)	MS2	27.2967	130.9		29.457	91.713	33331	010_2019_08_019_R_Wijeratne_021420_GH_F7.raw	F71.7	213	251.6	277.2	123.1	67.8	51	46.7	29.5	266.4	248.7	247.5	101.3	76.6	31.7	32.3	29.2		5.1	2	4.276e-05	7.468e-05
		FALSE	High	Sequest HT (A2)	Unambiguous	[R].eHALLAYTLGVk.[Q]	N-Term(TMTpro); K12(TMTpro)	3	Q05639; P68104	Q05639; P68104; Q5VTE0	0	3	0.7004	0	1	1	641.724	1923.16	1923.16	0.47	0.0003	HCD (High Energy Collision Dissociation)	MS2	74.4671	128.8		33.689	94.9484	35084	010_2019_08_019_R_Wijeratne_021420_CD_F7.raw	F65.7	228.5	238.7	260.6	112.1	94.4	50	34.3	26.3	269.8	245.8	232.1	116.9	64.7	35.2	24.6	26.2		4.64	2	4.276e-05	8.15e-05
		FALSE	High	Sequest HT (A2)	Unambiguous	[R].eHALLAYTLGVk.[Q]	N-Term(TMTpro); K12(TMTpro)	3	Q05639; P68104	Q05639; P68104; Q5VTE0	0	3	0.4908	0	1	1	641.724	1923.16	1923.16	1.16	0.00074	HCD (High Energy Collision Dissociation)	MS2	32.7466	130.3		62.032	94.6652	36779	010_2019_08_019_R_Wijeratne_021420_CD_F4.raw	F65.4	232.5	227	257.1	124	108.2	52.9	47.5	39.5	246	240.2	210.3	117.4	77.7	43.5	30.9	30.8		4.34	2	4.276e-05	7.934e-05
		FALSE	High	Sequest HT (A2)	Unambiguous	[R].eHALLAYTLGVk.[Q]	N-Term(TMTpro); K12(TMTpro)	3	Q05639; P68104	Q05639; P68104; Q5VTE0	0	3	0.7259	0	1	1	641.723	1923.16	1923.16	-0.24	-0.00015	HCD (High Energy Collision Dissociation)	MS2	36.3348	572.4		86	89.4673	32797	010_2019_08_019_R_Wijeratne_021420_CD_F7.raw	F65.7	1109.4	1118.9	1218.5	511.6	377.6	178.6	123.3	108.9	1230.7	1189.9	1028.2	440.6	246.7	127.9	68.8	79		4.56	2	4.276e-05	7.842e-05
		FALSE	High	Sequest HT (A2)	Unambiguous	[R].eHALLAYTLGVk.[Q]	N-Term(TMTpro); K12(TMTpro)	3	Q05639; P68104	Q05639; P68104; Q5VTE0	0	3	0.7099	0	1	1	641.722	1923.15	1923.16	-1.68	-0.00108	HCD (High Energy Collision Dissociation)	MS2	54.135	197.5		23.081	90.5978	33087	010_2019_08_019_R_Wijeratne_021420_AB_F8.raw	F64.8	405.3	376.3	353.7	147.3	82.9	59.7	38.5	38.3	422.2	423	388.7	192.7	108.1	61.7	36	24.9		4.55	2	4.631e-05	8.822e-05
		FALSE	High	Sequest HT (A2)	Unambiguous	[R].eHALLAYTLGVk.[Q]	N-Term(TMTpro); K12(TMTpro)	3	Q05639; P68104	Q05639; P68104; Q5VTE0	0	3	0.7672	0	1	1	641.723	1923.15	1923.16	-0.81	-0.00052	HCD (High Energy Collision Dissociation)	MS2	1.06901	134.4		0.239	90.613	32626	010_2019_08_019_R_Wijeratne_021420_EF_F7.raw	F70.7	244.9	258.7	269.2	91.2	55.2	20.7	13.1		323.3	302	336	149.2	61.4	20.8	5.2			4.81	2	4.976e-05	9.269e-05
		FALSE	High	Sequest HT (A2)	Unambiguous	[R].eHALLAYTLGVk.[Q]	N-Term(TMTpro); K12(TMTpro)	3	Q05639; P68104	Q05639; P68104; Q5VTE0	0	2	0.7389	0	1	1	962.081	1923.16	1923.16	-0.42	-0.0004	HCD (High Energy Collision Dissociation)	MS2	0	71.5		86	91.2093	33012	010_2019_08_019_R_Wijeratne_021420_EF_F8.raw	F70.8	131.4	117.2	132.3	49.7	40.7	25.9	17.6	12.9	144.6	139.4	151.1	86.3	36.3	27.7	12.5	17.6		4.29	2	4.976e-05	9.218e-05
		FALSE	High	Sequest HT (A2)	Unambiguous	[R].eHALLAYTLGVk.[Q]	N-Term(TMTpro); K12(TMTpro)	3	Q05639; P68104	Q05639; P68104; Q5VTE0	0	3	0.6378	0	1	1	641.726	1923.16	1923.16	3.74	0.0024	HCD (High Energy Collision Dissociation)	MS2	79.0869	631.5		86	92.5778	33897	010_2019_08_019_R_Wijeratne_021420_AB_F8.raw	F64.8	1230	1239.9	1148.5	485.2	283.2	199.8	118.1	107.7	1311.6	1495.6	1203.9	544	348	217.7	100.3	70.2		4.5	2	5.169e-05	9.748e-05
		FALSE	High	Sequest HT (A2)	Unambiguous	[R].eHALLAYTLGVk.[Q]	N-Term(TMTpro); K12(TMTpro)	3	Q05639; P68104	Q05639; P68104; Q5VTE0	0	3	0.7756	0	1	1	641.723	1923.15	1923.16	-0.49	-0.00032	HCD (High Energy Collision Dissociation)	MS2	37.3769	66.6	-50	87	10.4781	3750	2020_10_137_Wijeratne_CETSA-UPR-480TechRep_GH_F1-1.raw	F69.1	107.5	127.3	119.4	65.6	50.2	34	25.5	22.9	124.4	124.6	105.2	70	36.2	22.4	14.9	14.9		4.1	2	5.169e-05	9.673e-05
		FALSE	High	Sequest HT (A2)	Unambiguous	[R].eHALLAYTLGVk.[Q]	N-Term(TMTpro); K12(TMTpro)	3	Q05639; P68104	Q05639; P68104; Q5VTE0	0	3	0.7611	0	1	1	641.728	1923.17	1923.16	6.51	0.00417	HCD (High Energy Collision Dissociation)	MS2	46.757	201.2	-50	87	17.6228	7559	2020_10_137_Wijeratne_CETSA-UPR-480TechRep_GH_F1-1.raw	F69.1	336	331.3	373.2	186.3	162.2	102.9	85.8	63.3	387.2	349.4	334.1	181.1	127.7	77.6	61.2	59.4		4.52	2	5.169e-05	9.404e-05
		FALSE	High	Sequest HT (A2)	Unambiguous	[R].eHALLAYTLGVk.[Q]	N-Term(TMTpro); K12(TMTpro)	3	Q05639; P68104	Q05639; P68104; Q5VTE0	0	3	0.7786	0	1	1	641.724	1923.16	1923.16	0.13	8e-05	HCD (High Energy Collision Dissociation)	MS2	9.4064	177.2		6.519	90.1527	32551	010_2019_08_019_R_Wijeratne_021420_EF_F8.raw	F70.8	330.5	335.7	377.8	113	70.6	32	26.1	13.8	408.9	388.7	412.5	202	78.9	30.6	9.3	4.6		5.15	2	5.169e-05	0.0001009
		FALSE	High	Sequest HT (A2)	Unambiguous	[R].eHALLAYTLGVk.[Q]	N-Term(TMTpro); K12(TMTpro)	3	Q05639; P68104	Q05639; P68104; Q5VTE0	0	3	0.6855	0	1	1	641.724	1923.16	1923.16	0.72	0.00046	HCD (High Energy Collision Dissociation)	MS2	66.3153	148.5		42.499	101.194	37020	010_2019_08_019_R_Wijeratne_021420_EF_F7.raw	F70.7	249	261.2	265.7	114.3	94.3	49.9	40.9	25.6	279.4	289	309.2	182.7	90.4	61.9	27.4	35.6		4.07	2	5.169e-05	9.943e-05
		FALSE	High	Sequest HT (A2)	Unambiguous	[R].eHALLAYTLGVk.[Q]	N-Term(TMTpro); K12(TMTpro)	3	Q05639; P68104	Q05639; P68104; Q5VTE0	0	2	0.5759	0	1	1	962.08	1923.15	1923.16	-1.7	-0.00163	HCD (High Energy Collision Dissociation)	MS2	0	11.5	-50	87	111.238	59908	2020_10_137_Wijeratne_CETSA-UPR-480TechRep_AB_F1-7.raw	F67.7	27.3	23.8	23	9.4	3	4.5	3.4	2.8	22	24.6	20.1	9.4	5.7	3.2	1.9			2.24	2	5.169e-05	0.0001032
		FALSE	High	Sequest HT (A2)	Unambiguous	[R].eHALLAYTLGVk.[Q]	N-Term(TMTpro); K12(TMTpro)	3	Q05639; P68104	Q05639; P68104; Q5VTE0	0	3	0.7854	0	1	1	641.724	1923.16	1923.16	1.31	0.00084	HCD (High Energy Collision Dissociation)	MS2	32.1286	62.1	-50	87	111.449	60508	2020_10_137_Wijeratne_CETSA-UPR-480TechRep_GH_F1-4b.raw	F69.5	118.1	120.7	138.9	53.7	28.8	19.1	20.3	13.6	124.4	125.7	125.9	52.7	25.6	10.6	8.8	7.4		4.24	2	5.434e-05	0.0001039
		FALSE	High	Sequest HT (A2)	Unambiguous	[R].eHALLAYTLGVk.[Q]	N-Term(TMTpro); K12(TMTpro)	3	Q05639; P68104	Q05639; P68104; Q5VTE0	0	3	0.6615	0	1	1	641.724	1923.16	1923.16	1	0.00064	HCD (High Energy Collision Dissociation)	MS2	66.3112	206.4		85.404	95.6781	36154	010_2019_08_019_R_Wijeratne_021420_EF_F6.raw	F70.6	361.1	356.8	376.6	157	132	68.7	63.4	45.8	422.1	372.7	413.3	236.9	136	69.5	42.9	48		3.9	2	5.434e-05	0.0001051
		FALSE	High	Sequest HT (A2)	Unambiguous	[R].eHALLAYTLGVk.[Q]	N-Term(TMTpro); K12(TMTpro)	3	Q05639; P68104	Q05639; P68104; Q5VTE0	0	3	0.7556	0	1	1	641.723	1923.15	1923.16	-0.81	-0.00052	HCD (High Energy Collision Dissociation)	MS2	2.76649	28		0.307	90.4882	33215	010_2019_08_019_R_Wijeratne_021420_CD_F7.raw	F65.7	48.3	56.6	73.9	22	18.9	3.1	2.8	2.9	67.2	61.9	57.7	23.1	6.5	2.8				4.87	2	6.075e-05	0.0001142
		FALSE	High	Sequest HT (A2)	Unambiguous	[R].eHALLAYTLGVk.[Q]	N-Term(TMTpro); K12(TMTpro)	3	Q05639; P68104	Q05639; P68104; Q5VTE0	0	3	0.7613	0	1	1	641.727	1923.17	1923.16	6.2	0.00397	HCD (High Energy Collision Dissociation)	MS2	21.4302	50.9	-50	87	15.6766	6471	2020_10_137_Wijeratne_CETSA-UPR-480TechRep_GH_F1-1.raw	F69.1	93.4	90.5	104.3	40.2	33.1	23.2	17	13.4	96.1	101.9	73.8	53.7	32.7	16	10.5	14.6		3.77	2	6.383e-05	0.0001293
		FALSE	High	Sequest HT (A2)	Unambiguous	[R].eHALLAYTLGVk.[Q]	N-Term(TMTpro); K12(TMTpro)	3	Q05639; P68104	Q05639; P68104; Q5VTE0	0	3	0.7103	0	1	1	641.723	1923.16	1923.16	-0.42	-0.00027	HCD (High Energy Collision Dissociation)	MS2	48.4901	150.3		19.168	93.8297	35327	010_2019_08_019_R_Wijeratne_021420_CD_F6.raw	F65.6	226.4	226.4	248.9	162.4	162.9	110.9	62.6	60.8	238.1	237.3	216.4	160.4	109.5	87.4	47.2	47.5		3.97	2	6.383e-05	0.0001325
		FALSE	High	Sequest HT (A2)	Unambiguous	[R].eHALLAYTLGVk.[Q]	N-Term(TMTpro); K12(TMTpro)	3	Q05639; P68104	Q05639; P68104; Q5VTE0	0	3	0.223	0	1	1	641.722	1923.15	1923.16	-2.32	-0.00149	HCD (High Energy Collision Dissociation)	MS2	21.6623	111.9		31.725	93.3078	35588	010_2019_08_019_R_Wijeratne_021420_EF_F5.raw	F70.5	174.7	179	208.6	77.4	66.9	44.6	42.5	37.3	213.7	202.1	210.6	127.6	75.6	52.8	32.6	43.8		4.35	2	6.383e-05	0.0001274
		FALSE	High	Sequest HT (A2)	Unambiguous	[R].eHALLAYTLGVk.[Q]	N-Term(TMTpro); K12(TMTpro)	3	Q05639; P68104	Q05639; P68104; Q5VTE0	0	3	0.6746	0	1	1	641.723	1923.15	1923.16	-0.87	-0.00056	HCD (High Energy Collision Dissociation)	MS2	24.6634	132.8		18.12	95.8294	34776	010_2019_08_019_R_Wijeratne_021420_EF_F7.raw	F70.7	243.4	249.6	243.7	109.2	83.6	34.2	21.3	18.3	271.8	262	283.8	159	81.1	36.8	13.1	14.6		4.64	2	6.383e-05	0.0001618
		FALSE	High	Sequest HT (A2)	Unambiguous	[R].eHALLAYTLGVk.[Q]	N-Term(TMTpro); K12(TMTpro)	3	Q05639; P68104	Q05639; P68104; Q5VTE0	0	2	0.779	0	1	1	962.078	1923.15	1923.16	-3.36	-0.00323	HCD (High Energy Collision Dissociation)	MS2	0	10.3	-50	87	110.388	59406	2020_10_137_Wijeratne_CETSA-UPR-480TechRep_GH_F1-7.raw	F69.9	18.4	24.1	21.3	6.4	3.3		2.5		24.4	25.3	24.9	9.6	5.1					2.67	2	6.383e-05	0.0001324
		FALSE	High	Sequest HT (A2)	Unambiguous	[R].eHALLAYTLGVk.[Q]	N-Term(TMTpro); K12(TMTpro)	3	Q05639; P68104	Q05639; P68104; Q5VTE0	0	2	0.4346	0	1	1	962.084	1923.16	1923.16	2.77	0.00266	HCD (High Energy Collision Dissociation)	MS2	37.7433	27.9		86	99.2521	36435	010_2019_08_019_R_Wijeratne_021420_GH_F7.raw	F71.7	49.8	51.8	55.4	24.7	16.3	10.7	15	8	56.6	50.7	50	23	16.1	7.5	6	5.4		2.14	2	6.383e-05	0.0001423
		FALSE	High	Sequest HT (A2)	Unambiguous	[R].eHALLAYTLGVk.[Q]	N-Term(TMTpro); K12(TMTpro)	3	Q05639; P68104	Q05639; P68104; Q5VTE0	0	4	0.7342	0	1	1	481.544	1923.16	1923.16	-0.4	-0.00019	HCD (High Energy Collision Dissociation)	MS2	56.9619	214.7		26.926	90.8147	33351	010_2019_08_019_R_Wijeratne_021420_CD_F7.raw	F65.7	440	408	509	180.9	118.7	41.4	32.9	27.6	480.8	460.9	440.9	158.6	79.9	30.4	11.5	13.6		3.95	2	6.555e-05	0.0001695
		FALSE	High	Sequest HT (A2)	Unambiguous	[R].eHALLAYTLGVk.[Q]	N-Term(TMTpro); K12(TMTpro)	3	Q05639; P68104	Q05639; P68104; Q5VTE0	0	3	0.7481	0	1	1	641.725	1923.16	1923.16	1.96	0.00126	HCD (High Energy Collision Dissociation)	MS2	33.5893	94.1	-50	87	111.432	59989	2020_10_137_Wijeratne_CETSA-UPR-480TechRep_GH_F1-7.raw	F69.9	156	190.9	200.1	96.8	52.3	26.7	18.9	16.8	191.9	181.7	173.3	101.8	58.2	19.2	12.5	8.3		3.93	2	6.654e-05	0.0001797
		FALSE	High	Sequest HT (A2)	Unambiguous	[R].eHALLAYTLGVk.[Q]	N-Term(TMTpro); K12(TMTpro)	3	Q05639; P68104	Q05639; P68104; Q5VTE0	0	4	0.7765	0	1	1	481.544	1923.16	1923.16	0.12	6e-05	HCD (High Energy Collision Dissociation)	MS2	52.8338	115.4		11.12	92.9573	33839	010_2019_08_019_R_Wijeratne_021420_GH_F7.raw	F71.7	203.8	233.7	280.6	88.3	38.9	17.9	18.2	11.5	272.6	280.4	252.5	75.5	45.2	13.7	6	6.8		4.52	2	6.654e-05	0.0001891
		FALSE	High	Sequest HT (A2)	Unambiguous	[R].eHALLAYTLGVk.[Q]	N-Term(TMTpro); K12(TMTpro)	3	Q05639; P68104	Q05639; P68104; Q5VTE0	0	4	0.7616	0	1	1	481.545	1923.16	1923.16	0.46	0.00022	HCD (High Energy Collision Dissociation)	MS2	8.03927	89.1		11.046	93.8142	34759	010_2019_08_019_R_Wijeratne_021420_AB_F6.raw	F64.6	202	166.4	185.4	69.3	32.5	16.5	11.3	6.7	218.8	203	187.1	74.2	29.3	16.7	2.7	4.3		4.32	2	6.654e-05	0.0001917
		FALSE	High	Sequest HT (A2)	Unambiguous	[R].eHALLAYTLGVk.[Q]	N-Term(TMTpro); K12(TMTpro)	3	Q05639; P68104	Q05639; P68104; Q5VTE0	0	3	0.6708	0	1	1	641.723	1923.15	1923.16	-0.96	-0.00062	HCD (High Energy Collision Dissociation)	MS2	33.1208	126.2		28.312	94.746	34996	010_2019_08_019_R_Wijeratne_021420_CD_F7.raw	F65.7	234.8	223.1	258.7	123	101.7	46.5	33.9	23.7	253.7	241	224	105.4	62.4	39.2	25.3	23.2		4.8	2	6.654e-05	0.000193
		FALSE	High	Sequest HT (A2)	Unambiguous	[R].eHALLAYTLGVk.[Q]	N-Term(TMTpro); K12(TMTpro)	3	Q05639; P68104	Q05639; P68104; Q5VTE0	0	3	0.7155	0	1	1	641.723	1923.15	1923.16	-0.84	-0.00054	HCD (High Energy Collision Dissociation)	MS2	11.6297	102.5		8.342	92.6719	33473	010_2019_08_019_R_Wijeratne_021420_EF_F7.raw	F70.7	181.1	188.6	211.8	68.6	53.7	19.6	11	9.4	232.6	224.9	233.4	123	45.7	24.9	6.8	4.8		4.64	2	6.825e-05	0.0001979
		FALSE	High	Sequest HT (A2)	Unambiguous	[R].eHALLAYTLGVk.[Q]	N-Term(TMTpro); K12(TMTpro)	3	Q05639; P68104	Q05639; P68104; Q5VTE0	0	2	0.6845	0	1	1	962.082	1923.16	1923.16	0.33	0.00032	HCD (High Energy Collision Dissociation)	MS2	33.4186	69.6		86	93.225	35105	010_2019_08_019_R_Wijeratne_021420_EF_F6.raw	F70.6	100.9	108	115.2	66.8	52.1	38.4	33.1	14.8	115.7	114.4	122.8	91.3	53.6	47.9	18.7	20.2		3.17	2	6.825e-05	0.000209
		FALSE	High	Sequest HT (A2)	Unambiguous	[R].eHALLAYTLGVk.[Q]	N-Term(TMTpro); K12(TMTpro)	3	Q05639; P68104	Q05639; P68104; Q5VTE0	0	3	0.6744	0	1	1	641.725	1923.16	1923.16	2.99	0.00192	HCD (High Energy Collision Dissociation)	MS2	79.6848	204.1		86	95.622	36973	010_2019_08_019_R_Wijeratne_021420_AB_F4.raw	F64.4	377.2	351.2	336.3	175.4	100.1	78.2	52.7	56.3	445.6	409.2	375.6	201.3	148.4	78.7	42.9	35.9		4.3	2	7.204e-05	0.0002306
		FALSE	High	Sequest HT (A2)	Unambiguous	[R].eHALLAYTLGVk.[Q]	N-Term(TMTpro); K12(TMTpro)	3	Q05639; P68104	Q05639; P68104; Q5VTE0	0	4	0.7803	0	1	1	481.544	1923.16	1923.16	-0.19	-9e-05	HCD (High Energy Collision Dissociation)	MS2	0	108.8		6.841	90.9346	33162	010_2019_08_019_R_Wijeratne_021420_GH_F8.raw	F71.8	204.5	224.1	261.4	78	42.7	15.1	9.4		277.4	258.5	244.4	63.6	45.6	10.3	3	2.7		4.46	2	7.204e-05	0.0002269
		FALSE	High	Sequest HT (A2)	Unambiguous	[R].eHALLAYTLGVk.[Q]	N-Term(TMTpro); K12(TMTpro)	3	Q05639; P68104	Q05639; P68104; Q5VTE0	0	3	0.6667	0	1	1	641.724	1923.16	1923.16	0.39	0.00025	HCD (High Energy Collision Dissociation)	MS2	80.835	97.8	-50	87	110.27	59851	2020_10_137_Wijeratne_CETSA-UPR-480TechRep_EF_F1-7.raw	F66.7	173.5	192.8	200.9	98.1	67.1	32.2	24	18.5	195.5	189.9	172.2	94.6	49.9	28.4	13.4	14		3.75	2	7.41e-05	0.0002509
		FALSE	High	Sequest HT (A2)	Unambiguous	[R].eHALLAYTLGVk.[Q]	N-Term(TMTpro); K12(TMTpro)	3	Q05639; P68104	Q05639; P68104; Q5VTE0	0	3	0.6439	0	1	1	641.723	1923.15	1923.16	-0.95	-0.00061	HCD (High Energy Collision Dissociation)	MS2	86.7796	199.3	-50	87	109.214	59260	2020_10_137_Wijeratne_CETSA-UPR-480TechRep_EF_F1-7.raw	F66.7	411.6	416.9	431.6	146.9	108.6	49	31.6	21.7	461.1	428	413.4	137.2	63.3	30.9	20.8	16.6		4.1	2	7.64e-05	0.0002599
		FALSE	High	Sequest HT (A2)	Unambiguous	[R].eHALLAYTLGVk.[Q]	N-Term(TMTpro); K12(TMTpro)	3	Q05639; P68104	Q05639; P68104; Q5VTE0	0	4	0.7357	0	1	1	481.545	1923.16	1923.16	1.79	0.00086	HCD (High Energy Collision Dissociation)	MS2	49.4363	235.3		31.009	92.6384	34807	010_2019_08_019_R_Wijeratne_021420_CD_F6.raw	F65.6	497.7	469.2	561.2	179.2	134.1	44.2	29	17.8	548.1	522.4	472.6	171.7	79	27.2	7.4	3.3		4.2	2	7.64e-05	0.0002615
		FALSE	High	Sequest HT (A2)	Unambiguous	[R].eHALLAYTLGVk.[Q]	N-Term(TMTpro); K12(TMTpro)	3	Q05639; P68104	Q05639; P68104; Q5VTE0	0	2	0.6149	0	1	1	962.082	1923.16	1923.16	0.04	4e-05	HCD (High Energy Collision Dissociation)	MS2	0	68.6		86	93.704	33874	010_2019_08_019_R_Wijeratne_021420_EF_F7.raw	F70.7	119	125.6	126.3	52.3	41	23.3	16	11.3	137.7	139.4	143.9	78.1	39.4	22.2	11.8	10.5		3.35	2	7.914e-05	0.0002641
		FALSE	High	Sequest HT (A2)	Unambiguous	[R].eHALLAYTLGVk.[Q]	N-Term(TMTpro); K12(TMTpro)	3	Q05639; P68104	Q05639; P68104; Q5VTE0	0	4	0.7476	0	1	1	481.544	1923.16	1923.16	-0.17	-8e-05	HCD (High Energy Collision Dissociation)	MS2	51.6256	106.4		27.239	91.4408	34336	010_2019_08_019_R_Wijeratne_021420_EF_F6.raw	F70.6	189.9	211.1	214.8	69.7	42.2	19.1	13.4	9.5	244.4	227.1	257.3	121.9	46.1	26.6	5.8	4.2		4.2	2	8.052e-05	0.0002899
		FALSE	High	Sequest HT (A2)	Unambiguous	[R].eHALLAYTLGVk.[Q]	N-Term(TMTpro); K12(TMTpro)	3	Q05639; P68104	Q05639; P68104; Q5VTE0	0	3	0.3958	0	1	1	641.72	1923.14	1923.16	-5.7	-0.00366	HCD (High Energy Collision Dissociation)	MS2	25.4724	214.3		53.097	92.142	35418	010_2019_08_019_R_Wijeratne_021420_CD_F5.raw	F65.5	361.6	385.9	439.7	188.8	165.5	81.2	64.9	63.2	437.4	390.3	371.2	184.4	117.7	65.2	50.3	62		4.8	2	8.052e-05	0.0003315
		FALSE	High	Sequest HT (A2)	Unambiguous	[R].eHALLAYTLGVk.[Q]	N-Term(TMTpro); K12(TMTpro)	3	Q05639; P68104	Q05639; P68104; Q5VTE0	0	4	0.6866	0	1	1	481.544	1923.15	1923.16	-1.49	-0.00072	HCD (High Energy Collision Dissociation)	MS2	0	83.9		12.522	91.0715	33396	010_2019_08_019_R_Wijeratne_021420_CD_F8.raw	F65.8	177.4	157.9	199.6	68.3	46.9	14.1	11	5.1	189.1	186.2	176.4	60.9	33.5	11.4	3.9			4.02	2	8.68e-05	0.0003572
		FALSE	High	Sequest HT (A2)	Unambiguous	[R].eHALLAYTLGVk.[Q]	N-Term(TMTpro); K12(TMTpro)	3	Q05639; P68104	Q05639; P68104; Q5VTE0	0	3	0.6667	0	1	1	641.726	1923.16	1923.16	3.53	0.00227	HCD (High Energy Collision Dissociation)	MS2	85.6381	101	-50	87	112.239	61139	2020_10_137_Wijeratne_CETSA-UPR-480TechRep_AB_F1-8.raw	F67.8	160.5	171	164.4	99.7	48.9	47.8	26.9	29.3	179.4	207.1	171.7	121.1	87.6	63.8	19.3	18.2		3.42	2	8.68e-05	0.0003648
		FALSE	High	Sequest HT (A2)	Unambiguous	[R].eHALLAYTLGVk.[Q]	N-Term(TMTpro); K12(TMTpro)	3	Q05639; P68104	Q05639; P68104; Q5VTE0	0	4	0.7249	0	1	1	481.545	1923.16	1923.16	0.19	9e-05	HCD (High Energy Collision Dissociation)	MS2	49.7773	116.4		16.779	91.14	32839	010_2019_08_019_R_Wijeratne_021420_EF_F7.raw	F70.7	211.6	205.3	239.9	73.8	59.5	21.4	23.3	13.9	259	232.5	268.8	140.7	56.2	25.9	11.4	19.1		3.78	2	0.0001102	0.0005388
		FALSE	High	Sequest HT (A2)	Unambiguous	[R].eHALLAYTLGVk.[Q]	N-Term(TMTpro); K12(TMTpro)	3	Q05639; P68104	Q05639; P68104; Q5VTE0	0	3	0.4458	0	1	1	641.727	1923.17	1923.16	5.53	0.00355	HCD (High Energy Collision Dissociation)	MS2	45.1916	244.6		71.83	98.2649	35881	010_2019_08_019_R_Wijeratne_021420_AB_F7.raw	F64.7	458.6	412.8	404.6	207.6	119.7	116.9	64.6	61.4	508.2	478	432	254.4	166.2	119.8	57.3	51.5		3.23	2	0.0001347	0.0007795
		FALSE	High	Sequest HT (A2)	Unambiguous	[R].eHALLAYTLGVk.[Q]	N-Term(TMTpro); K12(TMTpro)	3	Q05639; P68104	Q05639; P68104; Q5VTE0	0	3	0.7143	0	1	1	641.728	1923.17	1923.16	6.29	0.00403	HCD (High Energy Collision Dissociation)	MS2	16.9066	23.1	-50	87	18.6407	8127	2020_10_137_Wijeratne_CETSA-UPR-480TechRep_GH_F1-1.raw	F69.1	41.7	40.9	45.6	21.8	12.3	8	14	9.4	40.8	42.5	37.1	16.9	13	8.5	10.6	6.7		2.17	2	0.0001375	0.0008431
		FALSE	High	Sequest HT (A2)	Unambiguous	[R].eHALLAYTLGVk.[Q]	N-Term(TMTpro); K12(TMTpro)	3	Q05639; P68104	Q05639; P68104; Q5VTE0	0	3	0.3347	0	1	1	641.723	1923.15	1923.16	-1.03	-0.00066	HCD (High Energy Collision Dissociation)	MS2	82.0892	150.6	-50	41.585	112.901	60615	2020_10_137_Wijeratne_CETSA-UPR-480TechRep_GH_F1-8.raw	F69.10	289.5	333.8	370.1	105.5	52.9	20.3	18.3	15.6	358.5	362.5	318.6	92.1	50.1	14	5.2	3		2.36	2	0.00021	0.001445
		FALSE	High	Sequest HT (A2)	Unambiguous	[R].eHALLAYTLGVk.[Q]	N-Term(TMTpro); K12(TMTpro)	3	Q05639; P68104	Q05639; P68104; Q5VTE0	0	3	0.662	0	1	1	641.729	1923.17	1923.16	8.54	0.00548	HCD (High Energy Collision Dissociation)	MS2	73.5596	78.4	-50	87	112.452	61029	2020_10_137_Wijeratne_CETSA-UPR-480TechRep_CD_F1-7.raw	F68.7	146.2	121.9	148.5	60.6	52.2	24.9	24.4	17.1	144.5	146.7	158.5	101.6	46.2	33.4	11.8	16.2		2.84	2	0.0002451	0.001785
		FALSE	High	Sequest HT (A2)	Unambiguous	[R].eHALLAYTLGVk.[Q]	N-Term(TMTpro); K12(TMTpro)	3	Q05639; P68104	Q05639; P68104; Q5VTE0	0	3	0.3834	0	1	1	641.722	1923.15	1923.16	-1.59	-0.00102	HCD (High Energy Collision Dissociation)	MS2	92.5732	115.1	-50	41.63	110.682	59979	2020_10_137_Wijeratne_CETSA-UPR-480TechRep_CD_F1-6.raw	F68.6	228.4	243.2	260.7	75.6	56.6	21	25.1	12.5	238	219.2	254.7	117.2	46.5	23	9.4	10.6		1.93	2	0.0003521	0.002641
		FALSE	High	Sequest HT (A2)	Unambiguous	[R].eHALLAYTLGVk.[Q]	N-Term(TMTpro); K12(TMTpro)	3	Q05639; P68104	Q05639; P68104; Q5VTE0	0	3	0.2667	0	1	1	641.726	1923.16	1923.16	4.36	0.0028	HCD (High Energy Collision Dissociation)	MS2	32.0383	154.3		11.323	93.4695	33924	010_2019_08_019_R_Wijeratne_021420_EF_F8.raw	F70.8	292.1	290.6	284.7	120.5	99.5	52.1	34.6	29.5	298.2	296.1	310.9	162.1	91.5	44.6	25.8	35.3		2.25	2	0.0004884	0.003795
		FALSE	High	Sequest HT (A2)	Unambiguous	[R].eHALLAYTLGVk.[Q]	N-Term(TMTpro); K12(TMTpro)	3	Q05639; P68104	Q05639; P68104; Q5VTE0	0	3	0.4469	0	1	1	641.724	1923.16	1923.16	0.23	0.00014	HCD (High Energy Collision Dissociation)	MS2	85.816	120.2	-50	87	112.185	60729	2020_10_137_Wijeratne_CETSA-UPR-480TechRep_GH_F1-6b.raw	F69.8	198.6	224.1	252.7	118.2	71.4	31.5	29.5	15.6	265.4	253.9	235.1	113.3	70.3	19.2	12.1	12.4		2.73	2	0.0007156	0.005318
		FALSE	High	Sequest HT (A2)	Unambiguous	[R].eHALLAYTLGVk.[Q]	N-Term(TMTpro); K12(TMTpro)	3	Q05639; P68104	Q05639; P68104; Q5VTE0	0	3	0.1667	0	1	1	641.725	1923.16	1923.16	2.12	0.00136	HCD (High Energy Collision Dissociation)	MS2	73.1876	127.5	-50	87	112.336	60903	2020_10_137_Wijeratne_CETSA-UPR-480TechRep_CD_F1-6.raw	F68.6	204	199.3	219.7	107.8	102.7	63.7	38.2	29.2	237.5	206.3	240	168.1	92.2	67.2	32	32.1		1.32	2	0.004387	0.04419
		FALSE	High	Sequest HT (A2)	Unambiguous	[R].eHALLAYTLGVk.[Q]	N-Term(TMTpro); K12(TMTpro)	3	Q05639; P68104	Q05639; P68104; Q5VTE0	0	3	0.4762	0	1	1	641.727	1923.17	1923.16	5.16	0.00331	HCD (High Energy Collision Dissociation)	MS2	47.8851	37.7	-50	87	23.7332	10974	2020_10_137_Wijeratne_CETSA-UPR-480TechRep_GH_F1-1.raw	F69.1	71.1	65.3	92.8	30.2	21.3	22.8	17.9	13.8	66.5	66.8	54.8	26.9	20.4	13.6	9.1	9.1		1.26	2	0.009013	0.1056
	FALSE	High	[R].VETGILRPGMVVTFAPVNITTEVK.[S]	1xTMTpro [K24]; 1xTMTpro [N-Term]	1.39179e-07	4.52754e-05	1	1	21	Q05639	Q05639 [267-290]		0	3179.84	200.5	200.8	221.8	259.6	196.3	214.8	88.4	104.2	39	57.5	20.8	23.6	16.8	24.6	11.6	18.8	303.9	332.4	459.8	499.8	24.7	23.7	321.1	326.3	479.9	480.1	19.3	24	296.9	326.2	435.2	477.1	22.2	25	127.4	152.2	217	261.7	12.8	10.6	81	64.3	154.8	124.3	4.9	5.6	30	26.8	72.1	52.3	4.3		24.5	7.9	45.8	23.1	4.1	2.1	19	22	37.5	32.1			80.54	80.51	79.69	80.44	81.38	79.85	74.32	79.25	82.08	89.68	81.29	90.83	86.18		92.75		47.68	53.74	109.81	110.88			53.53	55.3	105.75	107.38			69.12	48	106.77	113.97			68.38	51.61	94.14	102.65			79.03	63.28	76.83	99.56			86.71	77.54	73.35	98.24			77.01	113.78	97.3	75.11			68.76		70.96	47.69				High	High	High	High	High	High	High	High	High	High	High	High	High	High	High	High	High	High	High	High	High	High	High	High	High	High	High	High	High	High	High	Not Found	High	High	High	High	High	High	High	High	High	High	High	High	High	High	High	High	High	High	High	High	High	High	High	High	High	High	High	High	High	High	High	High	High	High	High	High	High	High	High	High	High	High	High	High	High	High	High	High	High	High	High	High	High	High	High	High	High	High	High	High	High	High	High	High	High	High	High	High	High	High	Not Found	High	High	High	High	High	High	High	High	High	High	High	High	High	High	High	High	Not Found	High	High	High	High	Not Found	High	Not Found	High	High	7.825e-06	2.5e-08	7.07
		Checked	Confidence	Identifying Node	PSM Ambiguity	Annotated Sequence	Modifications	# Proteins	Master Protein Accessions	Protein Accessions	# Missed Cleavages	Charge	DeltaScore	DeltaCn	Rank	Search Engine Rank	m/z [Da]	MH+ [Da]	Theo. MH+ [Da]	DeltaM [ppm]	Deltam/z [Da]	Activation Type	MS Order	Isolation Interference [%]	Average Reporter S/N	Comp. Voltage [V]	Ion Inject Time [ms]	RT [min]	First Scan	Spectrum File	File ID	Abundance: 126	Abundance: 127N	Abundance: 127C	Abundance: 128N	Abundance: 128C	Abundance: 129N	Abundance: 129C	Abundance: 130N	Abundance: 130C	Abundance: 131N	Abundance: 131C	Abundance: 132N	Abundance: 132C	Abundance: 133N	Abundance: 133C	Abundance: 134N	Quan Info	XCorr	# Protein Groups	Percolator q-Value	Percolator PEP
		FALSE	High	Sequest HT (A2)	Unambiguous	[R].vETGILRPGMVVTFAPVNITTEVk.[S]	N-Term(TMTpro); K24(TMTpro)	1	Q05639	Q05639	0	3	0.7468	0	1	1	1060.62	3179.85	3179.84	3.9	0.00413	HCD (High Energy Collision Dissociation)	MS2	41.4039	84.1		86	163.508	64108	010_2019_08_019_R_Wijeratne_021420_AB_F8.raw	F64.8	159.5	176.1	146.4	67	30.7	15.9	16.9	11.3	156.7	218.5	169.8	80.7	55	21.8	12.1	6.5		5.41	1	7.825e-06	3.14e-06
		FALSE	High	Sequest HT (A2)	Unambiguous	[R].vETGILRPGMVVTFAPVNITTEVk.[S]	N-Term(TMTpro); K24(TMTpro)	1	Q05639	Q05639	0	3	0.6627	0	1	1	1060.61	3179.83	3179.84	-3.01	-0.00319	HCD (High Energy Collision Dissociation)	MS2	0	33.5		61.174	164.547	64557	010_2019_08_019_R_Wijeratne_021420_AB_F8.raw	F64.8	63.7	60.3	63.7	23.1	13.4	9.1	5.4	4.8	62.9	81.3	65.4	37.3	21.7	13	5.6	4.8		3.35	1	7.825e-06	6.956e-06
		FALSE	High	Sequest HT (A2)	Unambiguous	[R].vETGILRPGMVVTFAPVNITTEVk.[S]	N-Term(TMTpro); K24(TMTpro)	1	Q05639	Q05639	0	3	0.7221	0	1	1	1060.62	3179.84	3179.84	0.09	0.0001	HCD (High Energy Collision Dissociation)	MS2	0	90.9		86	162.227	64286	010_2019_08_019_R_Wijeratne_021420_CD_F8.raw	F65.8	163.5	178.7	202.1	85	57.8	22.3	18.7	9.7	192.3	188.2	175.2	82.9	37	20.8	10.1	10.1		5.11	1	7.825e-06	5.058e-07
		FALSE	High	Sequest HT (A2)	Unambiguous	[R].vETGILRPGMVVTFAPVNITTEVk.[S]	N-Term(TMTpro); K24(TMTpro)	1	Q05639	Q05639	0	3	0.776	0	1	1	1060.62	3179.85	3179.84	4.49	0.00476	HCD (High Energy Collision Dissociation)	MS2	9.2858	100.4		86	161.09	63769	010_2019_08_019_R_Wijeratne_021420_CD_F8.raw	F65.8	182.9	206.4	210.8	85	66.3	28.2	21	17	202.7	210.6	192	94.2	48.3	20.9	8.4	11.9		5	1	7.825e-06	2.397e-06
		FALSE	High	Sequest HT (A2)	Unambiguous	[R].vETGILRPGMVVTFAPVNITTEVk.[S]	N-Term(TMTpro); K24(TMTpro)	1	Q05639	Q05639	0	3	0.7395	0	1	1	1060.62	3179.85	3179.84	4.91	0.0052	HCD (High Energy Collision Dissociation)	MS2	0	83.2		86	162.884	64173	010_2019_08_019_R_Wijeratne_021420_AB_F7.raw	F64.7	159.6	183.4	168	68.4	31.6	15	11.9	9.4	163.7	195.4	172	78.3	44.8	15.7	6.9	7.5		5.72	1	7.825e-06	5.523e-07
		FALSE	High	Sequest HT (A2)	Unambiguous	[R].vETGILRPGMVVTFAPVNITTEVk.[S]	N-Term(TMTpro); K24(TMTpro)	1	Q05639	Q05639	0	3	0.7419	0	1	1	1060.61	3179.82	3179.84	-3.71	-0.00393	HCD (High Energy Collision Dissociation)	MS2	0	35.5	-50	87	165.399	90620	2020_10_137_Wijeratne_CETSA-UPR-480TechRep_CD_F1-7.raw	F68.7	77.9	75	59	26	19	7.5	4.9	4.9	82.5	74.6	84.2	33.7	12.8	6.2				3.72	1	7.825e-06	3.714e-07
		FALSE	High	Sequest HT (A2)	Unambiguous	[R].vETGILRPGMVVTFAPVNITTEVk.[S]	N-Term(TMTpro); K24(TMTpro)	1	Q05639	Q05639	0	3	0.7449	0	1	1	1060.61	3179.83	3179.84	-2.23	-0.00237	HCD (High Energy Collision Dissociation)	MS2	0	46.2		38.013	163.834	65313	010_2019_08_019_R_Wijeratne_021420_CD_F7.raw	F65.7	85.3	93.1	93.8	46	28.2	10.8	5.4	5.7	100.9	94.4	97.3	46	18.7	8	5.5			4.94	1	7.825e-06	5.299e-06
		FALSE	High	Sequest HT (A2)	Unambiguous	[R].vETGILRPGMVVTFAPVNITTEVk.[S]	N-Term(TMTpro); K24(TMTpro)	1	Q05639	Q05639	0	3	0.7816	0	1	1	1060.62	3179.84	3179.84	2.09	0.00221	HCD (High Energy Collision Dissociation)	MS2	0	63.8	-50	87	164.72	91392	2020_10_137_Wijeratne_CETSA-UPR-480TechRep_CD_F1-8.raw	F68.8	136.1	140.6	115	49.2	24.1	7.2	8.4	6.3	140.3	141.3	144.9	70.1	26.9	8.3	2.6			4.9	1	7.825e-06	4.882e-08
		FALSE	High	Sequest HT (A2)	Unambiguous	[R].vETGILRPGMVVTFAPVNITTEVk.[S]	N-Term(TMTpro); K24(TMTpro)	1	Q05639	Q05639	0	3	0.7311	0	1	1	1060.62	3179.85	3179.84	2.91	0.00308	HCD (High Energy Collision Dissociation)	MS2	0	28.1	-50	87	166.468	90754	2020_10_137_Wijeratne_CETSA-UPR-480TechRep_AB_F1-7.raw	F67.7	50.1	64.9	52.7	26.8	14.5	6.2	5.2	2.3	51.8	70	54.3	28.3	16.1	6.2				3.05	1	7.825e-06	1.757e-05
		FALSE	High	Sequest HT (A2)	Unambiguous	[R].vETGILRPGMVVTFAPVNITTEVk.[S]	N-Term(TMTpro); K24(TMTpro)	1	Q05639	Q05639	0	3	0.715	0	1	1	1060.62	3179.84	3179.84	2.12	0.00225	HCD (High Energy Collision Dissociation)	MS2	63.6367	30.7		86	161.644	63317	010_2019_08_019_R_Wijeratne_021420_GH_F8.raw	F71.8	56.9	56	62.6	26.3	10	10.2	6.9	6.5	64.4	68.4	66.4	29.2	15.2	5.1	2.6	4.3		3.79	1	7.825e-06	6.584e-06
		FALSE	High	Sequest HT (A2)	Unambiguous	[R].vETGILRPGMVVTFAPVNITTEVk.[S]	N-Term(TMTpro); K24(TMTpro)	1	Q05639	Q05639	0	3	0.8204	0	1	1	1060.62	3179.83	3179.84	-1.5	-0.00159	HCD (High Energy Collision Dissociation)	MS2	4.27346	265.4		86	164.336	64737	010_2019_08_019_R_Wijeratne_021420_EF_F8.raw	F70.8	572.4	546.4	483.7	191.8	90.7	44.8	37.9	21.6	627.7	563.2	634	266.7	112.6	37.1	10.8	5.7		7.07	1	7.825e-06	2.5e-08
		FALSE	High	Sequest HT (A2)	Unambiguous	[R].vETGILRPGMVVTFAPVNITTEVk.[S]	N-Term(TMTpro); K24(TMTpro)	1	Q05639	Q05639	0	3	0.724	0	1	1	1060.62	3179.83	3179.84	-0.83	-0.00088	HCD (High Energy Collision Dissociation)	MS2	25.9163	51.5		20.759	163.313	64282	010_2019_08_019_R_Wijeratne_021420_EF_F8.raw	F70.8	100.6	96.3	97.1	34.5	24.7	8.4	8.6	4.3	115.8	113.6	119.8	54.8	25.1	12.4	2.9	5		3.84	1	7.825e-06	4.936e-06
		FALSE	High	Sequest HT (A2)	Unambiguous	[R].vETGILRPGMVVTFAPVNITTEVk.[S]	N-Term(TMTpro); K24(TMTpro)	1	Q05639	Q05639	0	3	0.7283	0	1	1	1060.62	3179.86	3179.84	7.07	0.00749	HCD (High Energy Collision Dissociation)	MS2	38.3527	67.7		86	165.404	65213	010_2019_08_019_R_Wijeratne_021420_EF_F8.raw	F70.8	137	129.7	124.6	54.4	33.6	14.2	14.2	7.3	146.1	135.2	150.8	67.2	35.8	17.3	6	9.9		3.46	1	7.825e-06	1.165e-05
		FALSE	High	Sequest HT (A2)	Unambiguous	[R].vETGILRPGMVVTFAPVNITTEVk.[S]	N-Term(TMTpro); K24(TMTpro)	1	Q05639	Q05639	0	3	0.7941	0	1	1	1060.62	3179.85	3179.84	4.91	0.0052	HCD (High Energy Collision Dissociation)	MS2	12.1694	69.5		86	162.881	64331	010_2019_08_019_R_Wijeratne_021420_EF_F7.raw	F70.7	127.5	130.8	131.4	57.3	41.3	16.6	12.4	9.7	146	134.1	161	77	36.4	15.4	5.9	8.4		4.42	1	7.825e-06	7.283e-06
		FALSE	High	Sequest HT (A2)	Unambiguous	[R].vETGILRPGMVVTFAPVNITTEVk.[S]	N-Term(TMTpro); K24(TMTpro)	1	Q05639	Q05639	0	3	0.7951	0	1	1	1060.62	3179.84	3179.84	1.12	0.00119	HCD (High Energy Collision Dissociation)	MS2	7.75193	129.8		86	161.854	63871	010_2019_08_019_R_Wijeratne_021420_EF_F7.raw	F70.7	268.8	263.4	239.6	104.4	58.1	26.4	20.3	10.6	297.4	257.6	296.2	139.7	55	26.1	8.1	5.4		5.76	1	7.825e-06	3.064e-07
		FALSE	High	Sequest HT (A2)	Unambiguous	[R].vETGILRPGMVVTFAPVNITTEVk.[S]	N-Term(TMTpro); K24(TMTpro)	1	Q05639	Q05639	0	3	0.7025	0	1	1	1060.61	3179.82	3179.84	-4.31	-0.00457	HCD (High Energy Collision Dissociation)	MS2	0	26	-50	87	166.757	91590	2020_10_137_Wijeratne_CETSA-UPR-480TechRep_AB_F1-8.raw	F67.8	54.9	52.3	49.2	22.5	5.6	4.6	3.1	3	53.4	66.1	59	27	11.1	4.8				3.26	1	7.825e-06	1.252e-05
		FALSE	High	Sequest HT (A2)	Unambiguous	[R].vETGILRPGMVVTFAPVNITTEVk.[S]	N-Term(TMTpro); K24(TMTpro)	1	Q05639	Q05639	0	5	0.6271	0	1	1	636.773	3179.84	3179.84	0.61	0.00039	HCD (High Energy Collision Dissociation)	MS2	24.9306	48	-50	87	164.331	90058	2020_10_137_Wijeratne_CETSA-UPR-480TechRep_EF_F1-7.raw	F66.7	86.4	102.7	87.3	44.1	42.1	19.8	12.1	8.6	89.8	92.5	83.8	47.8	26.2	9.1	6.7	8.6		3.54	1	3.666e-05	5.125e-05
		FALSE	High	Sequest HT (A2)	Unambiguous	[R].vETGILRPGMVVTFAPVNITTEVk.[S]	N-Term(TMTpro); K24(TMTpro)	1	Q05639	Q05639	0	3	0.7393	0	1	1	1060.62	3179.86	3179.84	6.81	0.00722	HCD (High Energy Collision Dissociation)	MS2	23.7347	50.4		86	166.553	65725	010_2019_08_019_R_Wijeratne_021420_EF_F8.raw	F70.8	90.1	96.7	88.3	41.9	36.1	17.7	13.2	11.6	103.6	94.4	93.3	51.2	33.3	14.9	8.1	11.2		3.26	1	3.666e-05	5.184e-05
		FALSE	High	Sequest HT (A2)	Unambiguous	[R].vETGILRPGMVVTFAPVNITTEVk.[S]	N-Term(TMTpro); K24(TMTpro)	1	Q05639	Q05639	0	5	0.5805	0	1	1	636.772	3179.83	3179.84	-1.2	-0.00076	HCD (High Energy Collision Dissociation)	MS2	8.55971	11.5	-50	87	166.054	90224	2020_10_137_Wijeratne_CETSA-UPR-480TechRep_GH_F1-8.raw	F69.10	24.7	19.3	22.2	12.8	4.9	4.3	4.1		23.7	24	25	10.6	5.6		2.1			2.67	1	7.204e-05	0.0002343
		FALSE	High	Sequest HT (A2)	Unambiguous	[R].vETGILRPGMVVTFAPVNITTEVk.[S]	N-Term(TMTpro); K24(TMTpro)	1	Q05639	Q05639	0	5	0.6137	0	1	1	636.772	3179.83	3179.84	-1.16	-0.00074	HCD (High Energy Collision Dissociation)	MS2	15.0701	45.3	-50	87	165.102	91284	2020_10_137_Wijeratne_CETSA-UPR-480TechRep_EF_F1-8.raw	F66.8	76.7	79.6	75.3	53.1	42.1	20.8	7.6	13	84.1	85.1	72.6	56.5	25.6	13.1	6.1	14		2.33	1	0.0001546	0.0009502
		FALSE	High	Sequest HT (A2)	Unambiguous	[R].vETGILRPGMVVTFAPVNITTEVk.[S]	N-Term(TMTpro); K24(TMTpro)	1	Q05639	Q05639	0	5	0.0909	0	1	1	636.777	3179.85	3179.84	5.95	0.00378	HCD (High Energy Collision Dissociation)	MS2	51.9713	22.9	-50	87	167.092	91777	2020_10_137_Wijeratne_CETSA-UPR-480TechRep_AB_F1-8.raw	F67.8	44.3	52.8	42.9	19	13.1	8.3	3	3.4	42	52.3	38.4	22.4	14.3	6.2	3.9			1.43	1	0.001357	0.009408
	FALSE	High	[K].SVEMHHEALSEALPGDNVGFNVK.[N]	1xTMTpro [K23]; 1xTMTpro [N-Term]	3.94323e-06	4.52754e-05	2	2	15	Q05639; P68104	Q05639 [291-313]; P68104 [291-313]		0	3088.6	163.1	217	162.9	207	175.5	196.2	102.9	136.2	58	82.2	70.7	71.2	45.7	49	43.2	41.4	174.2	192.1	214.9	233.4			192	185.6	214	213.1			202.2	201.5	228.8	217.6			97.2	114.6	101.5	125.5			81.6	66.4	94.5	73.1			43.8	48.8	50.9	43.9			40.8	29.3	46.7	36			32.7	32.4	37.1	36.5			99.94	94.72	95.31	95.61	93.77	94.6	93.65	86.17	87.95	81.56	59.83	56.02	65.43	58.43	66.67	61.09	41.92	44.95	78.26	77.75			31.12	38.16	80	81.5			47.73	16.93	79.3	96.47			52.68	17.14	74.12	99.28			54.6	20.96	70.03	88.62			50.16	15.14	53.56	85.52			53.03	46.08	74.07	76.73			65.64	41.57	61.35	74.66			Shared	High	High	High	High	High	High	High	High	High	High	High	High	High	High	High	High	High	High	High	High	High	High	High	High	High	High	High	High	High	High	High	High	High	High	High	High	High	High	High	High	Not Found	Not Found	Not Found	Not Found	High	High	High	High	High	High	High	High	Not Found	Not Found	Not Found	Not Found	High	High	High	High	High	High	High	High	Not Found	Not Found	Not Found	Not Found	High	High	High	High	High	High	High	High	Not Found	Not Found	Not Found	Not Found	High	High	High	High	High	High	High	High	Not Found	Not Found	Not Found	Not Found	High	High	High	High	High	High	High	High	Not Found	Not Found	Not Found	Not Found	High	High	High	High	High	High	High	High	Not Found	Not Found	Not Found	Not Found	High	High	High	High	High	High	High	High	Not Found	Not Found	Not Found	Not Found	High	7.825e-06	8.765e-07	3.59
		Checked	Confidence	Identifying Node	PSM Ambiguity	Annotated Sequence	Modifications	# Proteins	Master Protein Accessions	Protein Accessions	# Missed Cleavages	Charge	DeltaScore	DeltaCn	Rank	Search Engine Rank	m/z [Da]	MH+ [Da]	Theo. MH+ [Da]	DeltaM [ppm]	Deltam/z [Da]	Activation Type	MS Order	Isolation Interference [%]	Average Reporter S/N	Comp. Voltage [V]	Ion Inject Time [ms]	RT [min]	First Scan	Spectrum File	File ID	Abundance: 126	Abundance: 127N	Abundance: 127C	Abundance: 128N	Abundance: 128C	Abundance: 129N	Abundance: 129C	Abundance: 130N	Abundance: 130C	Abundance: 131N	Abundance: 131C	Abundance: 132N	Abundance: 132C	Abundance: 133N	Abundance: 133C	Abundance: 134N	Quan Info	XCorr	# Protein Groups	Percolator q-Value	Percolator PEP
		FALSE	High	Sequest HT (A2)	Unambiguous	[K].sVEMHHEALSEALPGDNVGFNVk.[N]	N-Term(TMTpro); K23(TMTpro)	2	Q05639; P68104	Q05639; P68104	0	4	0.6128	0	1	1	772.905	3088.6	3088.6	-0.69	-0.00053	HCD (High Energy Collision Dissociation)	MS2	9.88873	47.6	-50	87	105.433	56702	2020_10_137_Wijeratne_CETSA-UPR-480TechRep_CD_F1-5.raw	F68.5	78.8	92.4	83.7	36.5	30.5	14.9	15	10	82.3	84.1	104.4	59	26.3	26.1	8.6	8.9		3.59	2	7.825e-06	8.765e-07
		FALSE	High	Sequest HT (A2)	Unambiguous	[K].sVEMHHEALSEALPGDNVGFNVk.[N]	N-Term(TMTpro); K23(TMTpro)	2	Q05639; P68104	Q05639; P68104	0	4	0.7146	0	1	1	772.906	3088.6	3088.6	-0.42	-0.00032	HCD (High Energy Collision Dissociation)	MS2	74.5236	71.2	-50	87	103.401	56063	2020_10_137_Wijeratne_CETSA-UPR-480TechRep_EF_F1-4.raw	F66.4	119.2	106.4	129.6	59.2	65	40.1	31	34.5	128.1	126.3	108.1	56.9	48.6	30.7	26.9	28.1		4.59	2	7.825e-06	1.22e-06
		FALSE	High	Sequest HT (A2)	Unambiguous	[K].sVEMHHEALSEALPGDNVGFNVk.[N]	N-Term(TMTpro); K23(TMTpro)	2	Q05639; P68104	Q05639; P68104	0	4	0.625	0	1	1	772.904	3088.6	3088.6	-1.92	-0.00148	HCD (High Energy Collision Dissociation)	MS2	42.7167	35.3	-50	87	104.888	56770	2020_10_137_Wijeratne_CETSA-UPR-480TechRep_CD_F1-4.raw	F68.4	49.5	61.1	58.6	29.2	23.8	15.3	12.5	9.8	55.9	56.6	74.3	42.5	30.9	17.7	12.3	15		3.84	2	7.825e-06	1.812e-05
		FALSE	High	Sequest HT (A2)	Unambiguous	[K].sVEMHHEALSEALPGDNVGFNVk.[N]	N-Term(TMTpro); K23(TMTpro)	2	Q05639; P68104	Q05639; P68104	0	4	0.7186	0	1	1	772.907	3088.61	3088.6	1.42	0.0011	HCD (High Energy Collision Dissociation)	MS2	0	92.6		59.341	90.7589	34013	010_2019_08_019_R_Wijeratne_021420_CD_F6.raw	F65.6	145.5	153.9	189.7	90.9	78.7	42.6	38.1	34.1	180.1	154.7	147.6	86.3	52.4	37	25.6	25.2		4.3	2	7.825e-06	1.551e-05
		FALSE	High	Sequest HT (A2)	Unambiguous	[K].sVEMHHEALSEALPGDNVGFNVk.[N]	N-Term(TMTpro); K23(TMTpro)	2	Q05639; P68104	Q05639; P68104	0	4	0.7313	0	1	1	772.906	3088.6	3088.6	0.15	0.00011	HCD (High Energy Collision Dissociation)	MS2	65.4414	216.5		86	90.6253	34755	010_2019_08_019_R_Wijeratne_021420_CD_F5.raw	F65.5	362.5	362.5	421.3	226.7	164.3	98.6	81.3	78.8	387	379.9	366.5	204.8	130.1	74.7	58.5	67		6.55	2	7.825e-06	4.553e-06
		FALSE	High	Sequest HT (A2)	Unambiguous	[K].sVEMHHEALSEALPGDNVGFNVk.[N]	N-Term(TMTpro); K23(TMTpro)	2	Q05639; P68104	Q05639; P68104	0	4	0.7171	0	1	1	772.905	3088.6	3088.6	-0.79	-0.00061	HCD (High Energy Collision Dissociation)	MS2	63.6923	180.2		86	91.2823	34710	010_2019_08_019_R_Wijeratne_021420_EF_F5.raw	F70.5	280	290.4	309.4	160.5	135.2	71.5	65.9	60.9	315.9	281.7	361.4	215.2	120.8	87.7	57.1	69.7		6.01	2	7.825e-06	2.206e-05
		FALSE	High	Sequest HT (A2)	Unambiguous	[K].sVEMHHEALSEALPGDNVGFNVk.[N]	N-Term(TMTpro); K23(TMTpro)	2	Q05639; P68104	Q05639; P68104	0	4	0.7346	0	1	1	772.906	3088.6	3088.6	0.7	0.00054	HCD (High Energy Collision Dissociation)	MS2	15.7823	114		48.233	90.3536	35113	010_2019_08_019_R_Wijeratne_021420_EF_F4.raw	F70.4	179.4	206.6	199.6	83.8	82.1	38.2	46.1	33.5	201.4	188.1	237.7	137.8	73.4	44.6	32.7	38.9		6.82	2	7.825e-06	1.122e-05
		FALSE	High	Sequest HT (A2)	Unambiguous	[K].sVEMHHEALSEALPGDNVGFNVk.[N]	N-Term(TMTpro); K23(TMTpro)	2	Q05639; P68104	Q05639; P68104	0	4	0.6636	0	1	1	772.905	3088.6	3088.6	-1.04	-0.0008	HCD (High Energy Collision Dissociation)	MS2	20.341	64	-50	87	103.524	56174	2020_10_137_Wijeratne_CETSA-UPR-480TechRep_EF_F1-5.raw	F66.5	115.2	112.7	121.4	56.7	54.9	34.2	26.1	23.3	125.8	110.5	94.6	52.5	35	21.8	19.6	20.3		4.37	2	7.825e-06	1.737e-05
		FALSE	High	Sequest HT (A2)	Unambiguous	[K].sVEMHHEALSEALPGDNVGFNVk.[N]	N-Term(TMTpro); K23(TMTpro)	2	Q05639; P68104	Q05639; P68104	0	4	0.7155	0	1	1	772.908	3088.61	3088.6	2.28	0.00176	HCD (High Energy Collision Dissociation)	MS2	23.9585	111.2		63.365	93.2675	35985	010_2019_08_019_R_Wijeratne_021420_AB_F4.raw	F64.4	177.5	185.6	177.3	93.3	50.9	48.7	33	35.6	234.8	218.8	214.2	117.3	74.8	52	37.4	28.5		6.01	2	7.825e-06	1.861e-05
		FALSE	High	Sequest HT (A2)	Unambiguous	[K].sVEMHHEALSEALPGDNVGFNVk.[N]	N-Term(TMTpro); K23(TMTpro)	2	Q05639; P68104	Q05639; P68104	0	4	0.6702	0	1	1	772.907	3088.6	3088.6	0.91	0.0007	HCD (High Energy Collision Dissociation)	MS2	43.3836	124.7		59.16	90.0272	33728	010_2019_08_019_R_Wijeratne_021420_EF_F6.raw	F70.6	221.3	199.7	231.7	97.8	80.5	37.7	37.4	25.5	231.6	223	262.9	162.1	79.1	43.9	33.4	26.8		5.7	2	1.439e-05	2.895e-05
		FALSE	High	Sequest HT (A2)	Unambiguous	[K].sVEMHHEALSEALPGDNVGFNVk.[N]	N-Term(TMTpro); K23(TMTpro)	2	Q05639; P68104	Q05639; P68104	0	4	0.6474	0	1	1	772.909	3088.61	3088.6	4.19	0.00323	HCD (High Energy Collision Dissociation)	MS2	38.8614	55	-50	87	107.146	57816	2020_10_137_Wijeratne_CETSA-UPR-480TechRep_AB_F1-4.raw	F67.4	67.6	71.9	79	46.4	28	45	27.7	25.9	96.5	91	87.4	67.1	42.6	46.8	31.6	26.1		3.63	2	6.383e-05	0.0001431
		FALSE	High	Sequest HT (A2)	Unambiguous	[K].sVEMHHEALSEALPGDNVGFNVk.[N]	N-Term(TMTpro); K23(TMTpro)	2	Q05639; P68104	Q05639; P68104	0	4	0.6216	0	1	1	772.905	3088.6	3088.6	-0.62	-0.00048	HCD (High Energy Collision Dissociation)	MS2	36.5517	50.7		22.56	92.0532	35637	010_2019_08_019_R_Wijeratne_021420_CD_F4.raw	F65.4	90.9	86.2	97.6	52.8	43.9	20.8	22.4	20	86.9	90	79.7	43.2	24.7	17.3	15.5	18.6		4.44	2	0.0002276	0.00163
		FALSE	High	Sequest HT (A2)	Unambiguous	[K].sVEMHHEALSEALPGDNVGFNVk.[N]	N-Term(TMTpro); K23(TMTpro)	2	Q05639; P68104	Q05639; P68104	0	4	0.5163	0	1	1	772.907	3088.6	3088.6	1.01	0.00078	HCD (High Energy Collision Dissociation)	MS2	32.0486	129		86	92.0069	33998	010_2019_08_019_R_Wijeratne_021420_AB_F6.raw	F64.6	215.8	183.5	212.6	135	69.2	62.3	42.4	36.5	253.2	252.1	226.4	159.1	83.9	56.2	38.7	37.3		3.06	2	0.0003504	0.002619
		FALSE	High	Sequest HT (A2)	Unambiguous	[K].sVEMHHEALSEALPGDNVGFNVk.[N]	N-Term(TMTpro); K23(TMTpro)	2	Q05639; P68104	Q05639; P68104	0	4	0.4421	0	1	1	772.905	3088.6	3088.6	-0.66	-0.00051	HCD (High Energy Collision Dissociation)	MS2	78.0569	18.3	-50	87	106.334	57579	2020_10_137_Wijeratne_CETSA-UPR-480TechRep_CD_F1-3.raw	F68.3	22.2	25.3	25	11.6	15.8	10.2	15	7.8	26.1	24.8	30.7	27.2	15.1	11.2	8.1	16.7		1.9	2	0.0004021	0.003223
		FALSE	High	Sequest HT (A2)	Unambiguous	[K].sVEMHHEALSEALPGDNVGFNVk.[N]	N-Term(TMTpro); K23(TMTpro)	2	Q05639; P68104	Q05639; P68104	0	4	0.5768	0	1	1	772.908	3088.61	3088.6	2.68	0.00207	HCD (High Energy Collision Dissociation)	MS2	59.8621	68.3		29.923	92.139	35121	010_2019_08_019_R_Wijeratne_021420_AB_F5.raw	F64.5	118.6	114.1	110.7	68.4	33.2	26.5	19.5	17.6	129	136.5	133.2	83.1	47.7	30	14.8	10.5		3.19	2	0.0007786	0.005701
	FALSE	High	[R].LPLQDVYKIGGIGTVPVGR.[V]	1xTMTpro [K8]; 1xTMTpro [N-Term]	1.49276e-06	4.52754e-05	2	3	9	Q05639; P68104	Q05639 [248-266]; P68104 [248-266]		1	2590.56	1739.1	1695.7	1330.3	1586.6	1251.1	1258.4	521.1	566.7	260.9	400.1	196.1	183.9	101.7	77.7	91	48.8	1194.8	1460.5	70.2	102.2	553.9	689.9	1260.1	1338.8	75.9	91	608.6	623.5	1504.3	1256.4	101.4	94.3	744.6	672.3	575.2	551.2	37	55.8	274.3	318.6	476	408.6	34.2	30.5	178.3	216.8	228.6	153.3	21.1	27.6	108.4	77.8	151.3	78.7	18.5	12.9	68.6	42.7	96.1	69.4	15	21.6	36	29.7																																																																	Shared	High	Not Found	High	Not Found	High	Not Found	High	Not Found	High	Not Found	High	Not Found	High	Not Found	High	Not Found	High	Not Found	High	Not Found	High	Not Found	High	Not Found	High	Not Found	High	Not Found	High	Not Found	High	Not Found	High	Not Found	High	Not Found	Not Found	High	Not Found	High	Not Found	High	Not Found	High	High	Not Found	High	Not Found	Not Found	High	Not Found	High	Not Found	High	Not Found	High	High	Not Found	High	Not Found	Not Found	High	Not Found	High	Not Found	High	Not Found	High	High	Not Found	High	Not Found	Not Found	High	Not Found	High	Not Found	High	Not Found	High	High	Not Found	High	Not Found	Not Found	High	Not Found	High	Not Found	High	Not Found	High	High	Not Found	High	Not Found	Not Found	High	Not Found	High	Not Found	High	Not Found	High	High	Not Found	High	Not Found	Not Found	High	Not Found	High	Not Found	High	Not Found	High	High	Not Found	High	Not Found	Not Found	High	Not Found	High	Not Found	High	Not Found	High	High	7.825e-06	3.119e-07	5.14
		Checked	Confidence	Identifying Node	PSM Ambiguity	Annotated Sequence	Modifications	# Proteins	Master Protein Accessions	Protein Accessions	# Missed Cleavages	Charge	DeltaScore	DeltaCn	Rank	Search Engine Rank	m/z [Da]	MH+ [Da]	Theo. MH+ [Da]	DeltaM [ppm]	Deltam/z [Da]	Activation Type	MS Order	Isolation Interference [%]	Average Reporter S/N	Comp. Voltage [V]	Ion Inject Time [ms]	RT [min]	First Scan	Spectrum File	File ID	Abundance: 126	Abundance: 127N	Abundance: 127C	Abundance: 128N	Abundance: 128C	Abundance: 129N	Abundance: 129C	Abundance: 130N	Abundance: 130C	Abundance: 131N	Abundance: 131C	Abundance: 132N	Abundance: 132C	Abundance: 133N	Abundance: 133C	Abundance: 134N	Quan Info	XCorr	# Protein Groups	Percolator q-Value	Percolator PEP
		FALSE	High	Sequest HT (A2)	Unambiguous	[R].lPLQDVYkIGGIGTVPVGR.[V]	N-Term(TMTpro); K8(TMTpro)	3	Q05639; P68104	Q05639; P68104; Q5VTE0	1	3	0.7412	0	1	1	864.189	2590.55	2590.56	-2.06	-0.00178	HCD (High Energy Collision Dissociation)	MS2	0	244.1		86	143.205	55309	010_2019_08_019_R_Wijeratne_021420_AB_F8.raw	F64.8	571.2	467.7	424.3	180.1	92.2	72.8	40.9	38	557.5	560.7	411.3	204.7	156.2	72.6	35.3	19.8		5.14	2	7.825e-06	3.119e-07
		FALSE	High	Sequest HT (A2)	Unambiguous	[R].lPLQDVYkIGGIGTVPVGR.[V]	N-Term(TMTpro); K8(TMTpro)	3	Q05639; P68104	Q05639; P68104; Q5VTE0	1	3	0.7928	0	1	1	864.194	2590.57	2590.56	3.58	0.00309	HCD (High Energy Collision Dissociation)	MS2	4.49272	462.7		77.626	144.263	55769	010_2019_08_019_R_Wijeratne_021420_AB_F8.raw	F64.8	1167.9	862.6	826.8	341	168.7	123.3	60.8	53	1138.2	1025.9	847.1	362	243.9	111.3	42.4	29		4.97	2	7.825e-06	3.771e-06
		FALSE	High	Sequest HT (A2)	Unambiguous	[R].lPLQDVYkIGGIGTVPVGR.[V]	N-Term(TMTpro); K8(TMTpro)	3	Q05639; P68104	Q05639; P68104; Q5VTE0	1	3	0.6786	0	1	1	864.191	2590.56	2590.56	-0.06	-5e-05	HCD (High Energy Collision Dissociation)	MS2	13.0096	470		80.224	142.564	55537	010_2019_08_019_R_Wijeratne_021420_CD_F8.raw	F65.8	869.5	887.6	1075.8	379.7	308.9	135.7	95.7	58.6	1047.8	942.5	909.1	367.4	266.4	89.3	47.3	38.4		5.04	2	7.825e-06	4.203e-06
		FALSE	High	Sequest HT (A2)	Unambiguous	[R].lPLQDVYkIGGIGTVPVGR.[V]	N-Term(TMTpro); K8(TMTpro)	3	Q05639; P68104	Q05639; P68104; Q5VTE0	1	3	0.559	0	1	1	864.191	2590.56	2590.56	-0.12	-0.0001	HCD (High Energy Collision Dissociation)	MS2	7.01142	153.7		69.204	141.694	54665	010_2019_08_019_R_Wijeratne_021420_GH_F8.raw	F71.8	249.2	281.3	337.1	128.5	86.4	55.7	31.3	16.5	322.4	294.8	303.5	165.1	111.1	40.9	20.8	15.3		3.22	2	7.825e-06	2.098e-05
		FALSE	High	Sequest HT (A2)	Unambiguous	[R].lPLQDVYkIGGIGTVPVGR.[V]	N-Term(TMTpro); K8(TMTpro)	3	Q05639; P68104	Q05639; P68104; Q5VTE0	1	3	0.5979	0	1	1	864.19	2590.56	2590.56	-0.62	-0.00053	HCD (High Energy Collision Dissociation)	MS2	16.0613	174		86	142.806	55153	010_2019_08_019_R_Wijeratne_021420_GH_F8.raw	F71.8	304.7	327.3	407.5	145.8	91.9	52.7	37.3	19.5	367.5	328.7	368.8	153.5	105.7	36.9	21.9	14.4		3.78	2	7.825e-06	6.074e-06
		FALSE	High	Sequest HT (A2)	Unambiguous	[R].lPLQDVYkIGGIGTVPVGR.[V]	N-Term(TMTpro); K8(TMTpro)	3	Q05639; P68104	Q05639; P68104; Q5VTE0	1	3	0.5568	0	1	1	864.189	2590.55	2590.56	-1.41	-0.00122	HCD (High Energy Collision Dissociation)	MS2	50.761	100.1		24.532	141.779	54772	010_2019_08_019_R_Wijeratne_021420_EF_F8.raw	F70.8	142.2	166.7	217.5	75.9	78.5	40.8	17.4	6.3	212.5	200.6	191.2	123.8	70.8	43.8	7.7	6.1		2.64	2	7.825e-06	1.286e-05
		FALSE	High	Sequest HT (A2)	Unambiguous	[R].lPLQDVYkIGGIGTVPVGR.[V]	N-Term(TMTpro); K8(TMTpro)	3	Q05639; P68104	Q05639; P68104; Q5VTE0	1	3	0.6065	0	1	1	864.195	2590.57	2590.56	5.1	0.0044	HCD (High Energy Collision Dissociation)	MS2	0	205.2		86	141.519	55079	010_2019_08_019_R_Wijeratne_021420_CD_F8.raw	F65.8	325.3	372.5	428.5	195.5	167.1	92.9	55.6	37.5	412.7	396.3	347.3	183.8	142.2	64	31.4	31		3.1	2	4.171e-05	7.06e-05
		FALSE	High	Sequest HT (A2)	Unambiguous	[R].lPLQDVYkIGGIGTVPVGR.[V]	N-Term(TMTpro); K8(TMTpro)	3	Q05639; P68104	Q05639; P68104; Q5VTE0	1	2	0.5927	0	1	1	1295.78	2590.55	2590.56	-1.82	-0.00236	HCD (High Energy Collision Dissociation)	MS2	0	29.2		61.417	142.27	54989	010_2019_08_019_R_Wijeratne_021420_EF_F8.raw	F70.8	38.4	40.8	54.9	22.9	20.7	14.9	14.7	8.9	56	43.5	51.5	30	18	19.7	12.9	19		2.48	2	0.0001546	0.0009449
		FALSE	High	Sequest HT (A2)	Unambiguous	[R].lPLQDVYkIGGIGTVPVGR.[V]	N-Term(TMTpro); K8(TMTpro)	3	Q05639; P68104	Q05639; P68104; Q5VTE0	1	2	0.6141	0	1	1	1295.78	2590.56	2590.56	0.45	0.00059	HCD (High Energy Collision Dissociation)	MS2	0	21.4		86	142.838	55246	010_2019_08_019_R_Wijeratne_021420_EF_F8.raw	F70.8	31.8	35.1	46.5	14.1	13.5	6.2	3.8	6.1	46.2	47.5	42.8	25.8	12.5	7.9		2.6		2.41	2	0.0007802	0.005705
	FALSE	High	[K].EGNASGVSLLEALDTILPPTRPTDKPLR.[L]	1xTMTpro [K25]; 1xTMTpro [N-Term]	1.67844e-07	4.52754e-05	1	1	23	Q05639	Q05639 [220-247]		0	3569.02	135.4	129.2	147.9	153.7	128.7	130.7	57.6	68.2	34.7	43.4	20.9	23.4	13.1	13.7	15	7.2	119.3	124.5	245.2	290	141.8	159.9	110.6	121.8	260.2	281.6	160.6	172.3	133.5	120.4	283.2	266.5	185.6	166.6	50.7	56.3	103.6	137.3	76.7	72.4	34.7	24.6	88.1	69	41	42.4	18	14	43.4	34.2	29.9	16.6	12.4	7.3	29.3	10.7	23.4	15.2	8.6	8.1	22.1	13.7	16.4	12.6	84.22	90.26	80.83	85.38	84.06	91.11	74.37	81.67	75.03	86.6	59.21	54.39	70.01	80.08	50.66	72.39	27.17	19.85	92.46	91.85	0.5	7.99	36.61	30.28	89.83	89.59	10.62	16.27	30.42	18.01	83.82	100.24	10.79	9.19	39.11	12.88	78	95.57	6.26	13.7	40.91	30.87	75.06	87.78	8.26	19.97	43.4	40.06	64.7	88.09	26.24	13.55	31.61	93.06	68.17	120.97	18.84	0.46	76.57	68.04	72.9	107.16	4.31	26.96		High	High	High	High	High	High	High	High	High	High	High	High	High	High	High	High	High	High	High	High	High	High	High	High	High	High	High	High	High	High	High	High	High	High	High	High	High	High	High	High	High	High	High	High	High	High	High	High	High	High	High	High	High	High	High	High	High	High	High	High	High	High	High	High	High	High	High	High	High	High	High	High	High	High	High	High	High	High	High	High	High	High	High	High	High	High	High	High	High	High	High	High	High	High	High	High	High	High	High	High	High	High	High	High	High	High	High	High	High	High	High	High	High	High	High	High	High	High	High	High	High	High	High	High	High	High	High	High	High	7.825e-06	3.048e-08	9.99
		Checked	Confidence	Identifying Node	PSM Ambiguity	Annotated Sequence	Modifications	# Proteins	Master Protein Accessions	Protein Accessions	# Missed Cleavages	Charge	DeltaScore	DeltaCn	Rank	Search Engine Rank	m/z [Da]	MH+ [Da]	Theo. MH+ [Da]	DeltaM [ppm]	Deltam/z [Da]	Activation Type	MS Order	Isolation Interference [%]	Average Reporter S/N	Comp. Voltage [V]	Ion Inject Time [ms]	RT [min]	First Scan	Spectrum File	File ID	Abundance: 126	Abundance: 127N	Abundance: 127C	Abundance: 128N	Abundance: 128C	Abundance: 129N	Abundance: 129C	Abundance: 130N	Abundance: 130C	Abundance: 131N	Abundance: 131C	Abundance: 132N	Abundance: 132C	Abundance: 133N	Abundance: 133C	Abundance: 134N	Quan Info	XCorr	# Protein Groups	Percolator q-Value	Percolator PEP
		FALSE	High	Sequest HT (A2)	Unambiguous	[K].eGNASGVSLLEALDTILPPTRPTDkPLR.[L]	N-Term(TMTpro); K25(TMTpro)	1	Q05639	Q05639	0	4	0.8428	0	1	1	893.009	3569.01	3569.02	-1.45	-0.00129	HCD (High Energy Collision Dissociation)	MS2	0	69.1		86	168.081	66077	010_2019_08_019_R_Wijeratne_021420_AB_F8.raw	F64.8	140	143.7	134.7	48.8	34.5	12.7	8.8	9.7	130	161.1	143.5	66.7	39.1	15	12	6.1		9.99	1	7.825e-06	3.048e-08
		FALSE	High	Sequest HT (A2)	Unambiguous	[K].eGNASGVSLLEALDTILPPTRPTDkPLR.[L]	N-Term(TMTpro); K25(TMTpro)	1	Q05639	Q05639	0	4	0.7982	0	1	1	893.007	3569.01	3569.02	-3.55	-0.00317	HCD (High Energy Collision Dissociation)	MS2	26.9887	14.7		16.877	166.941	65588	010_2019_08_019_R_Wijeratne_021420_AB_F8.raw	F64.8	25.8	34.8	24.5	11.9	6.6	2.5	2.5	2.6	27.1	35.6	30	13	9.8	3.7	4.6			5.65	1	7.825e-06	1.589e-05
		FALSE	High	Sequest HT (A2)	Unambiguous	[K].eGNASGVSLLEALDTILPPTRPTDkPLR.[L]	N-Term(TMTpro); K25(TMTpro)	1	Q05639	Q05639	0	5	0.7013	0	1	1	714.609	3569.01	3569.02	-1.53	-0.00109	HCD (High Energy Collision Dissociation)	MS2	0	39.3	-50	87	170.802	92865	2020_10_137_Wijeratne_CETSA-UPR-480TechRep_GH_F1-8.raw	F69.10	59.7	74.8	90.2	36.5	19.4	16.1	11.8	6.2	73.5	83.2	81.7	35.7	22.4	9.7	5	3.4		6.26	1	7.825e-06	1.995e-07
		FALSE	High	Sequest HT (A2)	Unambiguous	[K].eGNASGVSLLEALDTILPPTRPTDkPLR.[L]	N-Term(TMTpro); K25(TMTpro)	1	Q05639	Q05639	0	4	0.8103	0	1	1	893.009	3569.01	3569.02	-1.45	-0.0013	HCD (High Energy Collision Dissociation)	MS2	33.8454	27		26.577	164.374	65238	010_2019_08_019_R_Wijeratne_021420_CD_F8.raw	F65.8	53.6	58.5	59.9	20.1	14.9	9.4	4.8	3.8	53.1	58.3	50	21.2	8.9	6.1	6.4	3		6.22	1	7.825e-06	2.812e-07
		FALSE	High	Sequest HT (A2)	Unambiguous	[K].eGNASGVSLLEALDTILPPTRPTDkPLR.[L]	N-Term(TMTpro); K25(TMTpro)	1	Q05639	Q05639	0	5	0.7573	0	1	1	714.605	3568.99	3569.02	-6.87	-0.0049	HCD (High Energy Collision Dissociation)	MS2	19.2593	25	-50	87	170.102	92720	2020_10_137_Wijeratne_CETSA-UPR-480TechRep_GH_F1-7.raw	F69.9	43.1	50.9	52.2	18.7	12.9	8.4	4.9	2.7	49.9	55.4	53.9	20.7	13.6	3.5	5.5	3.1		7.21	1	7.825e-06	1.52e-06
		FALSE	High	Sequest HT (A2)	Unambiguous	[K].eGNASGVSLLEALDTILPPTRPTDkPLR.[L]	N-Term(TMTpro); K25(TMTpro)	1	Q05639	Q05639	0	4	0.827	0	1	1	893.009	3569.01	3569.02	-1.49	-0.00133	HCD (High Energy Collision Dissociation)	MS2	0	54.3		86	167.232	67200	010_2019_08_019_R_Wijeratne_021420_AB_F6.raw	F64.6	103.2	104.7	95.9	42.6	21.5	17.5	11.2	9.5	117.8	112.5	107.5	52.1	39.7	16.4	9.4	6.6		9.19	1	7.825e-06	9.111e-08
		FALSE	High	Sequest HT (A2)	Unambiguous	[K].eGNASGVSLLEALDTILPPTRPTDkPLR.[L]	N-Term(TMTpro); K25(TMTpro)	1	Q05639	Q05639	0	5	0.7638	0	1	1	714.607	3569	3569.02	-4.41	-0.00315	HCD (High Energy Collision Dissociation)	MS2	3.68832	49	-50	119	170.162	93273	2020_10_137_Wijeratne_CETSA-UPR-480TechRep_CD_F1-7.raw	F68.7	98.2	84.9	107.3	38.2	25.8	13.1	9.9	4.7	108.1	98	105.9	51.4	19.7	10.5	3.3	4.8		7.79	1	7.825e-06	3.407e-07
		FALSE	High	Sequest HT (A2)	Unambiguous	[K].eGNASGVSLLEALDTILPPTRPTDkPLR.[L]	N-Term(TMTpro); K25(TMTpro)	1	Q05639	Q05639	0	4	0.8147	0	1	1	893.009	3569.01	3569.02	-1.89	-0.00169	HCD (High Energy Collision Dissociation)	MS2	0	23.3		25.824	167.178	66794	010_2019_08_019_R_Wijeratne_021420_CD_F7.raw	F65.7	40.9	43	51	22.3	16.6	7.6	5.6	4.5	48.1	46.6	41.7	20.4	11.5	5.3	3.9	3.4		8.58	1	7.825e-06	3.704e-07
		FALSE	High	Sequest HT (A2)	Unambiguous	[K].eGNASGVSLLEALDTILPPTRPTDkPLR.[L]	N-Term(TMTpro); K25(TMTpro)	1	Q05639	Q05639	0	5	0.7546	0	1	1	714.609	3569.02	3569.02	-0.65	-0.00046	HCD (High Energy Collision Dissociation)	MS2	53.4157	24.3		49.596	168.196	67257	010_2019_08_019_R_Wijeratne_021420_CD_F7.raw	F65.7	44.8	46.7	51.1	20.2	16.8	9.4	7	5.8	46.5	49.4	48.7	22.3	15.3	2.2		3		8.76	1	7.825e-06	1.47e-07
		FALSE	High	Sequest HT (A2)	Unambiguous	[K].eGNASGVSLLEALDTILPPTRPTDkPLR.[L]	N-Term(TMTpro); K25(TMTpro)	1	Q05639	Q05639	0	4	0.8047	0	1	1	893.009	3569.01	3569.02	-1.64	-0.00147	HCD (High Energy Collision Dissociation)	MS2	23.3209	24.6		40.318	166.444	67689	010_2019_08_019_R_Wijeratne_021420_CD_F6.raw	F65.6	50.4	42.7	55.2	25	15.3	7.7	5.2	7.5	42.2	46.5	45.1	20.1	10.3	7.4	5.7	7.3		5.94	1	7.825e-06	1.045e-06
		FALSE	High	Sequest HT (A2)	Unambiguous	[K].eGNASGVSLLEALDTILPPTRPTDkPLR.[L]	N-Term(TMTpro); K25(TMTpro)	1	Q05639	Q05639	0	4	0.8211	0	1	1	893.01	3569.02	3569.02	-0.33	-0.00029	HCD (High Energy Collision Dissociation)	MS2	0	31.5		45.976	166.213	67949	010_2019_08_019_R_Wijeratne_021420_EF_F6.raw	F70.6	65.8	61.4	58.8	27.7	22.5	6.7	6.6	6.1	62.8	59.9	63.2	31.7	13.1	7.9	4.2	6.1		7.38	1	7.825e-06	6.421e-07
		FALSE	High	Sequest HT (A2)	Unambiguous	[K].eGNASGVSLLEALDTILPPTRPTDkPLR.[L]	N-Term(TMTpro); K25(TMTpro)	1	Q05639	Q05639	0	5	0.7476	0	1	1	714.612	3569.03	3569.02	2.65	0.00189	HCD (High Energy Collision Dissociation)	MS2	9.93154	30.9	-50	87	169.504	93737	2020_10_137_Wijeratne_CETSA-UPR-480TechRep_EF_F1-8.raw	F66.8	47.4	61.1	64.3	27	25.2	14.2	10.6	7.7	55.1	64.9	55	28.9	18.3	9		5.1		7.25	1	7.825e-06	2.536e-07
		FALSE	High	Sequest HT (A2)	Unambiguous	[K].eGNASGVSLLEALDTILPPTRPTDkPLR.[L]	N-Term(TMTpro); K25(TMTpro)	1	Q05639	Q05639	0	4	0.8144	0	1	1	893.012	3569.03	3569.02	1.99	0.00177	HCD (High Energy Collision Dissociation)	MS2	12.0762	29.4		77.604	165.318	64899	010_2019_08_019_R_Wijeratne_021420_GH_F8.raw	F71.8	59.9	56.2	68.5	24.4	14.1	8.1	6.6	4.8	55.4	61.2	64.7	22	11.6	4.7	2.6	5.7		8.08	1	7.825e-06	4.772e-07
		FALSE	High	Sequest HT (A2)	Unambiguous	[K].eGNASGVSLLEALDTILPPTRPTDkPLR.[L]	N-Term(TMTpro); K25(TMTpro)	1	Q05639	Q05639	0	4	0.7474	0	1	1	893.011	3569.02	3569.02	0.96	0.00085	HCD (High Energy Collision Dissociation)	MS2	7.39917	32.1		86	164.291	64458	010_2019_08_019_R_Wijeratne_021420_GH_F8.raw	F71.8	55.6	64.5	68	31.8	15.8	11.1	10.5	6.9	63.9	58.1	62.8	25.7	16.6	7.5	8	7		5.7	1	7.825e-06	1.444e-05
		FALSE	High	Sequest HT (A2)	Unambiguous	[K].eGNASGVSLLEALDTILPPTRPTDkPLR.[L]	N-Term(TMTpro); K25(TMTpro)	1	Q05639	Q05639	0	4	0.7559	0	1	1	893.009	3569.01	3569.02	-1.28	-0.00114	HCD (High Energy Collision Dissociation)	MS2	23.0789	35.4		13.507	167	65922	010_2019_08_019_R_Wijeratne_021420_EF_F8.raw	F70.8	68.9	66.4	66.3	21.3	16.3	5.9	4.4	4	79.6	77.4	83	36	16.2	8.7	7	4.8		6.76	1	7.825e-06	1.485e-06
		FALSE	High	Sequest HT (A2)	Unambiguous	[K].eGNASGVSLLEALDTILPPTRPTDkPLR.[L]	N-Term(TMTpro); K25(TMTpro)	1	Q05639	Q05639	0	4	0.8442	0	1	1	893.013	3569.03	3569.02	3.17	0.00283	HCD (High Energy Collision Dissociation)	MS2	9.39687	88.3		86	168.165	66428	010_2019_08_019_R_Wijeratne_021420_EF_F8.raw	F70.8	157.1	176.4	171.7	55.4	44.2	19.8	13.2	11.4	200.4	185.6	202.4	99.4	40.6	16.9	9.1	9.4		10.91	1	7.825e-06	4.433e-08
		FALSE	High	Sequest HT (A2)	Unambiguous	[K].eGNASGVSLLEALDTILPPTRPTDkPLR.[L]	N-Term(TMTpro); K25(TMTpro)	1	Q05639	Q05639	0	5	0.7538	0	1	1	714.612	3569.03	3569.02	3.32	0.00237	HCD (High Energy Collision Dissociation)	MS2	0	33.8	-50	87	168.773	92533	2020_10_137_Wijeratne_CETSA-UPR-480TechRep_EF_F1-7.raw	F66.7	64.8	61.8	78.9	28.7	23.6	12.3	6.7	4.8	78.6	68.5	55	31.5	15.1	7.5	3			7.31	1	7.825e-06	1.9e-07
		FALSE	High	Sequest HT (A2)	Unambiguous	[K].eGNASGVSLLEALDTILPPTRPTDkPLR.[L]	N-Term(TMTpro); K25(TMTpro)	1	Q05639	Q05639	0	4	0.7978	0	1	1	893.008	3569.01	3569.02	-2.48	-0.00222	HCD (High Energy Collision Dissociation)	MS2	0	16.3		86	166.085	64719	010_2019_08_019_R_Wijeratne_021420_GH_F7.raw	F71.7	25.8	28.3	35.4	17.2	8.8	5.6	3.4	4.2	31.8	34.2	28.6	18	8.6	2.9	4.6	2.6		7.27	1	7.825e-06	7.659e-06
		FALSE	High	Sequest HT (A2)	Unambiguous	[K].eGNASGVSLLEALDTILPPTRPTDkPLR.[L]	N-Term(TMTpro); K25(TMTpro)	1	Q05639	Q05639	0	3	0.756	0	1	1	1190.35	3569.04	3569.02	4.85	0.00577	HCD (High Energy Collision Dissociation)	MS2	0	63.1		86	165.738	65634	010_2019_08_019_R_Wijeratne_021420_EF_F7.raw	F70.7	117.4	117.3	119.5	43.5	34.4	14.6	8.6	5.1	136.9	131.2	148.1	76.3	32.1	13.3	6.4	5.4		4.55	1	7.825e-06	1.348e-06
		FALSE	High	Sequest HT (A2)	Unambiguous	[K].eGNASGVSLLEALDTILPPTRPTDkPLR.[L]	N-Term(TMTpro); K25(TMTpro)	1	Q05639	Q05639	0	4	0.7681	0	1	1	893.015	3569.04	3569.02	5.65	0.00504	HCD (High Energy Collision Dissociation)	MS2	39.8663	71		86	164.639	65127	010_2019_08_019_R_Wijeratne_021420_EF_F7.raw	F70.7	126.8	129.4	143.7	44.8	41.8	24.2	16.7	12.5	149.4	140.5	148.8	68.8	40.7	24.2	11.8	11.3		7.03	1	7.825e-06	1.373e-06
		FALSE	High	Sequest HT (A2)	Unambiguous	[K].eGNASGVSLLEALDTILPPTRPTDkPLR.[L]	N-Term(TMTpro); K25(TMTpro)	1	Q05639	Q05639	0	5	0.6765	0	1	1	714.607	3569	3569.02	-4.13	-0.00295	HCD (High Energy Collision Dissociation)	MS2	7.98364	25.2	-50	87	170.252	92804	2020_10_137_Wijeratne_CETSA-UPR-480TechRep_GH_F1-7.raw	F69.9	39.5	47.5	57.9	25	11.2	11.6	10.1	8	45.8	54.8	42.2	23.4	12.9	5.1	4.8	3.9		5.07	1	1.806e-05	3.052e-05
		FALSE	High	Sequest HT (A2)	Unambiguous	[K].eGNASGVSLLEALDTILPPTRPTDkPLR.[L]	N-Term(TMTpro); K25(TMTpro)	1	Q05639	Q05639	0	4	0.413	0	1	1	893.008	3569.01	3569.02	-2.16	-0.00193	HCD (High Energy Collision Dissociation)	MS2	0	35.9	-50	87	170.855	93200	2020_10_137_Wijeratne_CETSA-UPR-480TechRep_AB_F1-7.raw	F67.7	68.2	77.2	64.9	32.1	19.2	13.4	7.6	10.3	60.7	76.4	60.8	35.3	21.3	15.6	7.2	4.1		1.84	1	6.383e-05	0.0001541
		FALSE	High	Sequest HT (A2)	Unambiguous	[K].eGNASGVSLLEALDTILPPTRPTDkPLR.[L]	N-Term(TMTpro); K25(TMTpro)	1	Q05639	Q05639	0	3	0.627	0	1	1	1190.35	3569.03	3569.02	2.04	0.00243	HCD (High Energy Collision Dissociation)	MS2	63.4146	25		86	167.484	68169	010_2019_08_019_R_Wijeratne_021420_CD_F6.raw	F65.6	44.8	45.1	55.2	24.3	17	10.6	11.4	6.5	49.2	45.5	41.2	18.6	9.9	5.5	5.7	9.4		2.44	1	0.0007213	0.00535
	FALSE	High	[R].QTVAVGVIK.[NA]	1xTMTpro [K9]; 1xTMTpro [N-Term]	0.000127062	7.86418e-05	2	3	72	Q05639; P68104	Q05639 [431-439]; P68104 [431-439]		0	1522.98	1672.9	1689.2	1480.7	1635.8	1310.5	1499.6	692	802.6	418.5	608.6	472.4	461.8	312.5	320.1	297.7	261.4	2414.8	2599.2	2213.4	2350.1	1623.1	1784.7	2474.6	2497.5	2244.6	2312.8	1763.7	1824.5	2493.9	2479.5	2257.7	2289.7	1826.3	1685.2	1160.6	1472.5	1077.4	1296.2	770.9	815	1037.7	888.4	1008.1	827.2	538.3	558.9	667.3	611.8	633.1	592.2	380.2	271.8	593.8	440.1	554.8	444.4	453.3	309	529.8	572.5	499.1	517.4	292.9	302.5	80.11	80.18	80.49	81.9	83.73	84.98	83.28	85.64	81.88	83.19	77.15	79.09	80.81	83.7	77.78	79.92	50.23	50.03	62.38	71.96	106.57	107.28	46.88	49.27	62.42	68.72	106	106.29	56.59	41.91	71.72	81.67	108.54	108.06	61.9	26.87	66.3	92.66	108.81	109.01	61.99	46.26	62.38	77.21	104.55	109.2	61.91	38.31	61.05	74.87	110.49	109.12	56.09	56.04	64.34	66.99	108.96	109.46	56.55	31.95	45.09	69.75	107.3	107.7	Shared	High	High	High	High	High	High	High	High	High	High	High	High	High	High	High	High	High	High	High	High	High	High	High	High	High	High	High	High	High	High	High	High	High	High	High	High	High	High	High	High	High	High	High	High	High	High	High	High	High	High	High	High	High	High	High	High	High	High	High	High	High	High	High	High	High	High	High	High	High	High	High	High	High	High	High	High	High	High	High	High	High	High	High	High	High	High	High	High	High	High	High	High	High	High	High	High	High	High	High	High	High	High	High	High	High	High	High	High	High	High	High	High	High	High	High	High	High	High	High	High	High	High	High	High	High	High	High	High	High	1.806e-05	3.868e-05	2.98
		Checked	Confidence	Identifying Node	PSM Ambiguity	Annotated Sequence	Modifications	# Proteins	Master Protein Accessions	Protein Accessions	# Missed Cleavages	Charge	DeltaScore	DeltaCn	Rank	Search Engine Rank	m/z [Da]	MH+ [Da]	Theo. MH+ [Da]	DeltaM [ppm]	Deltam/z [Da]	Activation Type	MS Order	Isolation Interference [%]	Average Reporter S/N	Comp. Voltage [V]	Ion Inject Time [ms]	RT [min]	First Scan	Spectrum File	File ID	Abundance: 126	Abundance: 127N	Abundance: 127C	Abundance: 128N	Abundance: 128C	Abundance: 129N	Abundance: 129C	Abundance: 130N	Abundance: 130C	Abundance: 131N	Abundance: 131C	Abundance: 132N	Abundance: 132C	Abundance: 133N	Abundance: 133C	Abundance: 134N	Quan Info	XCorr	# Protein Groups	Percolator q-Value	Percolator PEP
		FALSE	High	Sequest HT (A2)	Unambiguous	[R].qTVAVGVIk.[NA]	N-Term(TMTpro); K9(TMTpro)	3	Q05639; P68104	Q05639; P68104; Q5VTE0	0	2	0.6242	0	1	1	761.994	1522.98	1522.98	0.18	0.00014	HCD (High Energy Collision Dissociation)	MS2	0	31.4	-50	87	85.615	45392	2020_10_137_Wijeratne_CETSA-UPR-480TechRep_GH_F1-8.raw	F69.10	49.3	55	49.6	30	19.8	13.2	17.1	11.4	55.4	60.3	63.5	28.9	18.8	6.4	10.9	13.6		2.98	2	1.806e-05	3.868e-05
		FALSE	High	Sequest HT (A2)	Unambiguous	[R].qTVAVGVIk.[NA]	N-Term(TMTpro); K9(TMTpro)	3	Q05639; P68104	Q05639; P68104; Q5VTE0	0	3	0.6198	0	1	1	508.332	1522.98	1522.98	0.18	9e-05	HCD (High Energy Collision Dissociation)	MS2	19.3719	107	-50	38.156	84.5341	45267	2020_10_137_Wijeratne_CETSA-UPR-480TechRep_GH_F1-6b.raw	F69.8	196.5	209.8	204.2	77.1	61.9	36.6	48.5	32.5	216.8	205.6	184.6	81.8	56.6	32.4	31.2	35.3		4.05	2	6.322e-05	0.000119
		FALSE	High	Sequest HT (A2)	Unambiguous	[R].qTVAVGVIk.[NA]	N-Term(TMTpro); K9(TMTpro)	3	Q05639; P68104	Q05639; P68104; Q5VTE0	0	2	0.6391	0	1	1	761.995	1522.98	1522.98	0.86	0.00065	HCD (High Energy Collision Dissociation)	MS2	10.8591	152.3		54.98	64.7538	23797	010_2019_08_019_R_Wijeratne_021420_CD_F5.raw	F65.5	268.1	264.7	296.2	142.9	127.6	69.5	65.9	56.2	272.3	259.8	255	125.7	89	44.8	45.5	53.2		3.38	2	6.383e-05	0.0001333
		FALSE	High	Sequest HT (A2)	Unambiguous	[R].qTVAVGVIk.[NA]	N-Term(TMTpro); K9(TMTpro)	3	Q05639; P68104	Q05639; P68104; Q5VTE0	0	3	0.5924	0	1	1	508.331	1522.98	1522.98	-1.25	-0.00064	HCD (High Energy Collision Dissociation)	MS2	33.5711	106.2	-50	36.686	85.2258	45588	2020_10_137_Wijeratne_CETSA-UPR-480TechRep_AB_F1-5.raw	F67.5	206.3	176.3	156.1	88.2	48.1	59.7	40.9	44.8	209.9	196.8	180.6	96.1	65.7	53.5	43.5	32.8		3.41	2	6.383e-05	0.0001582
		FALSE	High	Sequest HT (A2)	Unambiguous	[R].qTVAVGVIk.[NA]	N-Term(TMTpro); K9(TMTpro)	3	Q05639; P68104	Q05639; P68104; Q5VTE0	0	2	0.527	0	1	1	761.994	1522.98	1522.98	-0.51	-0.00038	HCD (High Energy Collision Dissociation)	MS2	0	185.7		75.864	63.7216	22134	010_2019_08_019_R_Wijeratne_021420_CD_F7.raw	F65.7	316.9	303.7	333.5	156.8	158	100.7	87.9	73.8	335.7	325.6	293.1	152.1	122	80.9	59.6	71.5		2.96	2	6.383e-05	0.000163
		FALSE	High	Sequest HT (A2)	Unambiguous	[R].qTVAVGVIk.[NA]	N-Term(TMTpro); K9(TMTpro)	3	Q05639; P68104	Q05639; P68104; Q5VTE0	0	2	0.5321	0	1	1	761.994	1522.98	1522.98	-0.23	-0.00018	HCD (High Energy Collision Dissociation)	MS2	0	214.9		86	67.9371	23843	010_2019_08_019_R_Wijeratne_021420_CD_F7.raw	F65.7	321.8	331	399.1	224.2	195.6	123.1	106.6	85	369.8	335.3	339.2	212.1	154.7	98.4	73	68.8		3.27	2	6.383e-05	0.0001317
		FALSE	High	Sequest HT (A2)	Unambiguous	[R].qTVAVGVIk.[NA]	N-Term(TMTpro); K9(TMTpro)	3	Q05639; P68104	Q05639; P68104; Q5VTE0	0	3	0.6362	0	1	1	508.331	1522.98	1522.98	-1.54	-0.00078	HCD (High Energy Collision Dissociation)	MS2	61.0251	124.5	-50	51.836	84.149	45283	2020_10_137_Wijeratne_CETSA-UPR-480TechRep_GH_F1-5.raw	F69.6	215.6	242.3	250.5	109.4	66.8	50.6	51.5	34.3	244	232.2	221.3	101.5	65	38.4	36.2	32.7		4.26	2	6.383e-05	0.0001476
		FALSE	High	Sequest HT (A2)	Unambiguous	[R].qTVAVGVIk.[NA]	N-Term(TMTpro); K9(TMTpro)	3	Q05639; P68104	Q05639; P68104; Q5VTE0	0	2	0.6063	0	1	1	761.995	1522.98	1522.98	0.42	0.00032	HCD (High Energy Collision Dissociation)	MS2	0	278.6		36.415	64.6611	22626	010_2019_08_019_R_Wijeratne_021420_GH_F8.raw	F71.8	469.9	524.9	558.9	196.8	141.2	111.8	133.8	78.4	558.7	533	527.8	226.9	149	75.7	87	83.9		3.48	2	6.383e-05	0.0001627
		FALSE	High	Sequest HT (A2)	Unambiguous	[R].qTVAVGVIk.[NA]	N-Term(TMTpro); K9(TMTpro)	3	Q05639; P68104	Q05639; P68104; Q5VTE0	0	3	0.625	0	1	1	508.332	1522.98	1522.98	-0.21	-0.00011	HCD (High Energy Collision Dissociation)	MS2	9.06012	80.5		1.888	63.6578	22250	010_2019_08_019_R_Wijeratne_021420_GH_F8.raw	F71.8	133	140.8	170.3	64.1	47	30.4	35.3	25	165.7	150.2	146.4	62.7	48.5	21	25.4	22.2		3.76	2	6.383e-05	0.0001569
		FALSE	High	Sequest HT (A2)	Unambiguous	[R].qTVAVGVIk.[NA]	N-Term(TMTpro); K9(TMTpro)	3	Q05639; P68104	Q05639; P68104; Q5VTE0	0	2	0.4397	0	1	1	761.994	1522.98	1522.98	0.3	0.00022	HCD (High Energy Collision Dissociation)	MS2	48.9001	273.9		86	68.1542	23955	010_2019_08_019_R_Wijeratne_021420_GH_F8.raw	F71.8	418.7	458.5	493	277.7	189.5	138	122.1	87.4	466.8	500.7	478.5	295.3	212.6	92.7	80	70.9		2.82	2	6.383e-05	0.0001369
		FALSE	High	Sequest HT (A2)	Unambiguous	[R].qTVAVGVIk.[NA]	N-Term(TMTpro); K9(TMTpro)	3	Q05639; P68104	Q05639; P68104; Q5VTE0	0	2	0.5357	0	1	1	761.994	1522.98	1522.98	-0.59	-0.00045	HCD (High Energy Collision Dissociation)	MS2	0	128.5		86	67.5557	24995	010_2019_08_019_R_Wijeratne_021420_AB_F4.raw	F64.4	209.9	195.1	189.6	113.5	68.2	83.1	57.5	56.6	234.2	235.2	205	127.8	104.8	73.3	54.2	48.4		2.8	2	6.383e-05	0.0001567
		FALSE	High	Sequest HT (A2)	Unambiguous	[R].qTVAVGVIk.[NA]	N-Term(TMTpro); K9(TMTpro)	3	Q05639; P68104	Q05639; P68104; Q5VTE0	0	3	0.6012	0	1	1	508.331	1522.98	1522.98	-2.48	-0.00126	HCD (High Energy Collision Dissociation)	MS2	53.4079	106.6	-50	28.859	85.2022	45313	2020_10_137_Wijeratne_CETSA-UPR-480TechRep_AB_F1-6.raw	F67.6	210.3	196.2	162.3	82.9	47.3	50.4	39.9	34.8	210.6	208.8	183.6	93.1	60.6	48.1	45.7	30.5		3.31	2	6.383e-05	0.0001336
		FALSE	High	Sequest HT (A2)	Unambiguous	[R].qTVAVGVIk.[NA]	N-Term(TMTpro); K9(TMTpro)	3	Q05639; P68104	Q05639; P68104; Q5VTE0	0	3	0.6216	0	1	1	508.331	1522.98	1522.98	-1.82	-0.00093	HCD (High Energy Collision Dissociation)	MS2	21.847	88.2	-50	21.98	82.7193	44304	2020_10_137_Wijeratne_CETSA-UPR-480TechRep_EF_F1-6.raw	F66.6	170.8	167.5	155.4	68.7	76.3	44.3	31.1	40.2	164	165.6	130	66.5	42.3	31.2	27.9	29.9		4.07	2	6.383e-05	0.0001422
		FALSE	High	Sequest HT (A2)	Unambiguous	[R].qTVAVGVIk.[NA]	N-Term(TMTpro); K9(TMTpro)	3	Q05639; P68104	Q05639; P68104; Q5VTE0	0	3	0.6105	0	1	1	508.333	1522.98	1522.98	2.34	0.00119	HCD (High Energy Collision Dissociation)	MS2	32.6923	113.3	-50	87	84.7481	45118	2020_10_137_Wijeratne_CETSA-UPR-480TechRep_CD_F1-5.raw	F68.5	187.7	191.2	198.9	85.3	76.9	42.6	44.6	30.5	218.1	200.4	206.1	140.4	80.3	52.2	25.5	32.9		3.44	2	6.383e-05	0.0001388
		FALSE	High	Sequest HT (A2)	Unambiguous	[R].qTVAVGVIk.[NA]	N-Term(TMTpro); K9(TMTpro)	3	Q05639; P68104	Q05639; P68104; Q5VTE0	0	3	0.629	0	1	1	508.332	1522.98	1522.98	-0.41	-0.00021	HCD (High Energy Collision Dissociation)	MS2	35.6108	313.3		86	65.3758	22453	010_2019_08_019_R_Wijeratne_021420_AB_F7.raw	F64.7	571.3	547.1	465.5	268	167.1	184.6	115	103.8	577.9	555.3	526.7	326.6	234.5	181.3	104.7	84		3.72	2	6.383e-05	0.0001245
		FALSE	High	Sequest HT (A2)	Unambiguous	[R].qTVAVGVIk.[NA]	N-Term(TMTpro); K9(TMTpro)	3	Q05639; P68104	Q05639; P68104; Q5VTE0	0	2	0.581	0	1	1	761.994	1522.98	1522.98	-0.7	-0.00054	HCD (High Energy Collision Dissociation)	MS2	16.0509	227.3		86	67.4418	23254	010_2019_08_019_R_Wijeratne_021420_AB_F7.raw	F64.7	424.6	410.1	319.7	180.6	94.7	104.4	83.5	76.8	420.4	439	450.6	217.5	145	109.5	91.4	68.2		3.27	2	6.383e-05	0.0001602
		FALSE	High	Sequest HT (A2)	Unambiguous	[R].qTVAVGVIk.[NA]	N-Term(TMTpro); K9(TMTpro)	3	Q05639; P68104	Q05639; P68104; Q5VTE0	0	2	0.6018	0	1	1	761.994	1522.98	1522.98	-0.21	-0.00016	HCD (High Energy Collision Dissociation)	MS2	49.586	227.9		86	65.1937	22671	010_2019_08_019_R_Wijeratne_021420_GH_F7.raw	F71.7	373.9	413.2	430.5	178.7	127.6	90.5	98.4	67.3	433.7	454.8	423.3	206.5	138.5	69.1	75	66.2		3.34	2	6.383e-05	0.0001311
		FALSE	High	Sequest HT (A2)	Unambiguous	[R].qTVAVGVIk.[NA]	N-Term(TMTpro); K9(TMTpro)	3	Q05639; P68104	Q05639; P68104; Q5VTE0	0	3	0.6493	0	1	1	508.333	1522.98	1522.98	2.25	0.00114	HCD (High Energy Collision Dissociation)	MS2	24.9264	118.1	-50	87	84.8118	44944	2020_10_137_Wijeratne_CETSA-UPR-480TechRep_GH_F1-8.raw	F69.10	195.1	222	215.4	99.7	75.1	48.4	56	36.4	216.3	230.1	210.1	106.7	69.3	34	39.2	36.2		4.22	2	6.383e-05	0.0001541
		FALSE	High	Sequest HT (A2)	Unambiguous	[R].qTVAVGVIk.[NA]	N-Term(TMTpro); K9(TMTpro)	3	Q05639; P68104	Q05639; P68104; Q5VTE0	0	2	0.5863	0	1	1	761.994	1522.98	1522.98	-0.03	-3e-05	HCD (High Energy Collision Dissociation)	MS2	0	221.8		35.591	65.0749	22706	010_2019_08_019_R_Wijeratne_021420_AB_F8.raw	F64.8	418.8	341.6	351.8	188.3	125.6	113.4	69.3	68.8	406.2	408.5	397.8	229	171.3	113.3	79	65.6		3.36	2	6.383e-05	0.0001578
		FALSE	High	Sequest HT (A2)	Unambiguous	[R].qTVAVGVIk.[NA]	N-Term(TMTpro); K9(TMTpro)	3	Q05639; P68104	Q05639; P68104; Q5VTE0	0	2	0.6188	0	1	1	761.996	1522.98	1522.98	1.95	0.00149	HCD (High Energy Collision Dissociation)	MS2	77.0901	304.5	-50	87	82.5695	44423	2020_10_137_Wijeratne_CETSA-UPR-480TechRep_EF_F1-5.raw	F66.5	473	512.6	538.4	364.7	301.2	157.1	114.8	106.8	538.4	508.2	456.2	323.6	200.6	107	76.9	93.2		3.41	2	6.383e-05	0.0001465
		FALSE	High	Sequest HT (A2)	Unambiguous	[R].qTVAVGVIk.[NA]	N-Term(TMTpro); K9(TMTpro)	3	Q05639; P68104	Q05639; P68104; Q5VTE0	0	2	0.5692	0	1	1	761.994	1522.98	1522.98	-0.05	-4e-05	HCD (High Energy Collision Dissociation)	MS2	0	166.9		86	65.9454	24068	010_2019_08_019_R_Wijeratne_021420_AB_F5.raw	F64.5	302.4	259.7	255.6	136.4	88.7	82.3	60.7	54.5	334.1	318.6	298.8	165.5	120.2	79.7	64.3	48.8		3.25	2	6.383e-05	0.0001413
		FALSE	High	Sequest HT (A2)	Unambiguous	[R].qTVAVGVIk.[NA]	N-Term(TMTpro); K9(TMTpro)	3	Q05639; P68104	Q05639; P68104; Q5VTE0	0	3	0.609	0	1	1	508.335	1522.99	1522.98	5.65	0.00287	HCD (High Energy Collision Dissociation)	MS2	77.6522	100.4	-50	87	84.6555	45508	2020_10_137_Wijeratne_CETSA-UPR-480TechRep_GH_F1-4b.raw	F69.5	166.2	194.3	200.5	84.1	58.4	36.5	41.9	32.2	196.4	185.1	180.3	94.9	54.2	29	28.3	24.1		3.35	2	6.383e-05	0.0001438
		FALSE	High	Sequest HT (A2)	Unambiguous	[R].qTVAVGVIk.[NA]	N-Term(TMTpro); K9(TMTpro)	3	Q05639; P68104	Q05639; P68104; Q5VTE0	0	3	0.6444	0	1	1	508.332	1522.98	1522.98	-0.52	-0.00026	HCD (High Energy Collision Dissociation)	MS2	31.2883	146.3		57.894	65.7042	23416	010_2019_08_019_R_Wijeratne_021420_GH_F6.raw	F71.6	263	272.5	298.2	131	72.7	57.7	67.6	41.5	275.2	281.6	252.2	111.8	82.3	40.4	50.2	43.6		3.74	2	6.555e-05	0.0001728
		FALSE	High	Sequest HT (A2)	Unambiguous	[R].qTVAVGVIk.[NA]	N-Term(TMTpro); K9(TMTpro)	3	Q05639; P68104	Q05639; P68104; Q5VTE0	0	3	0.6718	0	1	1	508.331	1522.98	1522.98	-1.54	-0.00078	HCD (High Energy Collision Dissociation)	MS2	34.2239	172.8		72	66.5978	24148	010_2019_08_019_R_Wijeratne_021420_GH_F5.raw	F71.5	286.9	324.2	340.4	142.2	90.2	73.2	88.5	55.5	326.7	323.9	286.1	158.8	110.5	49.7	52.6	55.5		3.9	2	6.555e-05	0.0001706
		FALSE	High	Sequest HT (A2)	Unambiguous	[R].qTVAVGVIk.[NA]	N-Term(TMTpro); K9(TMTpro)	3	Q05639; P68104	Q05639; P68104; Q5VTE0	0	2	0.6113	0	1	1	761.994	1522.98	1522.98	0.15	0.00011	HCD (High Energy Collision Dissociation)	MS2	0	204.8		54.706	61.6347	21501	010_2019_08_019_R_Wijeratne_021420_GH_F8.raw	F71.8	351.9	351.7	400.8	177.6	117.1	100.4	102.7	65.5	364	385.4	358	167.6	122.9	61	75.5	73.9		3.01	2	6.555e-05	0.0001654
		FALSE	High	Sequest HT (A2)	Unambiguous	[R].qTVAVGVIk.[NA]	N-Term(TMTpro); K9(TMTpro)	3	Q05639; P68104	Q05639; P68104; Q5VTE0	0	3	0.6982	0	1	1	508.331	1522.98	1522.98	-2.64	-0.00134	HCD (High Energy Collision Dissociation)	MS2	15.3552	89	-50	5.932	81.6935	44638	2020_10_137_Wijeratne_CETSA-UPR-480TechRep_EF_F1-8.raw	F66.8	153.6	160.1	156.5	78.6	73.6	39.9	39.6	33.4	165.7	164.1	135.2	72.8	50.1	37.4	32.3	31.1		3.91	2	6.555e-05	0.0001655
		FALSE	High	Sequest HT (A2)	Unambiguous	[R].qTVAVGVIk.[NA]	N-Term(TMTpro); K9(TMTpro)	3	Q05639; P68104	Q05639; P68104; Q5VTE0	0	3	0.3019	0	1	1	508.332	1522.98	1522.98	-0.25	-0.00013	HCD (High Energy Collision Dissociation)	MS2	74.9553	181		54.134	70.5331	24785	010_2019_08_019_R_Wijeratne_021420_GH_F7.raw	F71.7	294.4	291.6	346.7	190.9	124.3	91.9	84	49.5	306.9	305.4	306.1	198.5	140.9	63.6	48.6	52.3		2.65	2	6.555e-05	0.0001683
		FALSE	High	Sequest HT (A2)	Unambiguous	[R].qTVAVGVIk.[NA]	N-Term(TMTpro); K9(TMTpro)	3	Q05639; P68104	Q05639; P68104; Q5VTE0	0	2	0.5226	0	1	1	761.995	1522.98	1522.98	1.02	0.00078	HCD (High Energy Collision Dissociation)	MS2	0	172.7		86	64.7874	23083	010_2019_08_019_R_Wijeratne_021420_EF_F6.raw	F70.6	280	281.6	304.5	128.6	110.6	79.4	71.1	46.7	321.5	291.6	316.5	196.7	122.5	77.3	60.4	73.8		2.43	2	6.654e-05	0.0001886
		FALSE	High	Sequest HT (A2)	Unambiguous	[R].qTVAVGVIk.[NA]	N-Term(TMTpro); K9(TMTpro)	3	Q05639; P68104	Q05639; P68104; Q5VTE0	0	2	0.5949	0	1	1	761.994	1522.98	1522.98	-0.7	-0.00054	HCD (High Energy Collision Dissociation)	MS2	0	189.6		86	64.7419	23183	010_2019_08_019_R_Wijeratne_021420_CD_F6.raw	F65.6	325.4	327.2	348.4	171.8	145.6	98.7	80.9	75	347.5	338.3	300.7	168.4	112.1	71.1	61.4	60.8		3.16	2	6.654e-05	0.0001901
		FALSE	High	Sequest HT (A2)	Unambiguous	[R].qTVAVGVIk.[NA]	N-Term(TMTpro); K9(TMTpro)	3	Q05639; P68104	Q05639; P68104; Q5VTE0	0	2	0.5994	0	1	1	761.994	1522.98	1522.98	-0.31	-0.00023	HCD (High Energy Collision Dissociation)	MS2	0	274.6		68.477	65.3376	22897	010_2019_08_019_R_Wijeratne_021420_GH_F8.raw	F71.8	423.1	468.2	510.1	247.1	153.1	134.4	169.7	106	486.7	483.6	458.7	252.8	177.8	88.8	117.5	115.8		3.27	2	6.654e-05	0.0001836
		FALSE	High	Sequest HT (A2)	Unambiguous	[R].qTVAVGVIk.[NA]	N-Term(TMTpro); K9(TMTpro)	3	Q05639; P68104	Q05639; P68104; Q5VTE0	0	2	0.5733	0	1	1	761.994	1522.98	1522.98	-0.14	-0.00011	HCD (High Energy Collision Dissociation)	MS2	0	230.6		86	64.3943	22404	010_2019_08_019_R_Wijeratne_021420_CD_F8.raw	F65.8	364	366.9	374	229.9	244.1	144.4	87.9	85.9	395.7	402.4	351	234.4	169.7	104.1	64.9	70.6		3.07	2	6.654e-05	0.0001777
		FALSE	High	Sequest HT (A2)	Unambiguous	[R].qTVAVGVIk.[NA]	N-Term(TMTpro); K9(TMTpro)	3	Q05639; P68104	Q05639; P68104; Q5VTE0	0	3	0.6636	0	1	1	508.332	1522.98	1522.98	0.73	0.00037	HCD (High Energy Collision Dissociation)	MS2	9.60933	108.7		5.262	66.3606	23503	010_2019_08_019_R_Wijeratne_021420_AB_F6.raw	F64.6	205	181.3	179.7	88.9	46.5	52.2	38.3	31.8	219.7	204.8	199	94.9	72.4	53.8	40.8	30.8		4.28	2	6.825e-05	0.0002074
		FALSE	High	Sequest HT (A2)	Unambiguous	[R].qTVAVGVIk.[NA]	N-Term(TMTpro); K9(TMTpro)	3	Q05639; P68104	Q05639; P68104; Q5VTE0	0	2	0.5302	0	1	1	761.994	1522.98	1522.98	-0.72	-0.00055	HCD (High Energy Collision Dissociation)	MS2	0	260		66.237	67.1051	23468	010_2019_08_019_R_Wijeratne_021420_AB_F8.raw	F64.8	500.6	441.5	403.6	197.8	120.6	125.8	89.9	86.8	501.8	487.4	462	238.2	186.7	138.2	105.8	73		2.98	2	6.825e-05	0.0002049
		FALSE	High	Sequest HT (A2)	Unambiguous	[R].qTVAVGVIk.[NA]	N-Term(TMTpro); K9(TMTpro)	3	Q05639; P68104	Q05639; P68104; Q5VTE0	0	2	0.5938	0	1	1	761.994	1522.98	1522.98	-0.28	-0.00021	HCD (High Energy Collision Dissociation)	MS2	0	297.3	-50	70.299	81.427	44760	2020_10_137_Wijeratne_CETSA-UPR-480TechRep_CD_F1-8.raw	F68.8	538.5	578.2	448.1	184.1	186.7	127.1	113	97.1	539.8	539.8	564.1	324	181.5	131.4	88.5	115.7		3.57	2	6.825e-05	0.00021
		FALSE	High	Sequest HT (A2)	Unambiguous	[R].qTVAVGVIk.[NA]	N-Term(TMTpro); K9(TMTpro)	3	Q05639; P68104	Q05639; P68104; Q5VTE0	0	2	0.6147	0	1	1	761.993	1522.98	1522.98	-1.14	-0.00087	HCD (High Energy Collision Dissociation)	MS2	0	97.5		1.254	66.3981	22838	010_2019_08_019_R_Wijeratne_021420_AB_F7.raw	F64.7	207.3	159.9	164.9	71.3	38.7	47.3	30.7	22.3	194.1	189.7	176.9	86.5	64.1	41.7	35.1	29.7		3.27	2	6.825e-05	0.0002049
		FALSE	High	Sequest HT (A2)	Unambiguous	[R].qTVAVGVIk.[NA]	N-Term(TMTpro); K9(TMTpro)	3	Q05639; P68104	Q05639; P68104; Q5VTE0	0	2	0.5633	0	1	1	761.995	1522.98	1522.98	0.49	0.00037	HCD (High Energy Collision Dissociation)	MS2	28.9367	227.6		65.835	68.227	23870	010_2019_08_019_R_Wijeratne_021420_GH_F7.raw	F71.7	383.5	399.4	452.5	195.9	121.8	100.1	108.2	69.4	422	407.7	412.6	209	141.3	70.2	80.5	67.4		3	2	6.825e-05	0.000212
		FALSE	High	Sequest HT (A2)	Unambiguous	[R].qTVAVGVIk.[NA]	N-Term(TMTpro); K9(TMTpro)	3	Q05639; P68104	Q05639; P68104; Q5VTE0	0	2	0.6268	0	1	1	761.994	1522.98	1522.98	-0.14	-0.00011	HCD (High Energy Collision Dissociation)	MS2	0	278.3		48.135	67.2175	23468	010_2019_08_019_R_Wijeratne_021420_GH_F7.raw	F71.7	482.9	536.5	547.6	212.4	140.7	102.4	134.6	84.8	518.3	526.5	496.3	242.2	152.5	81.5	99.2	93.9		3.43	2	6.825e-05	0.0002072
		FALSE	High	Sequest HT (A2)	Unambiguous	[R].qTVAVGVIk.[NA]	N-Term(TMTpro); K9(TMTpro)	3	Q05639; P68104	Q05639; P68104; Q5VTE0	0	3	0.6353	0	1	1	508.331	1522.98	1522.98	-1.15	-0.00058	HCD (High Energy Collision Dissociation)	MS2	5.95819	93.9	-50	9.366	84.1462	44731	2020_10_137_Wijeratne_CETSA-UPR-480TechRep_GH_F1-7.raw	F69.9	167.6	180.5	193.2	71.5	51.6	35	41.6	28.2	172.7	191.1	158	75.8	55.7	24.8	29	26.2		4.14	2	6.825e-05	0.0002022
		FALSE	High	Sequest HT (A2)	Unambiguous	[R].qTVAVGVIk.[NA]	N-Term(TMTpro); K9(TMTpro)	3	Q05639; P68104	Q05639; P68104; Q5VTE0	0	3	0.6154	0	1	1	508.332	1522.98	1522.98	0.28	0.00014	HCD (High Energy Collision Dissociation)	MS2	5.53383	119.9	-50	19.283	84.0897	45384	2020_10_137_Wijeratne_CETSA-UPR-480TechRep_AB_F1-8.raw	F67.8	236.9	217	172.1	92	53	66.3	40.3	33.2	242.8	242.5	202.9	102.3	76.7	65.5	40.4	33.7		3.77	2	7.204e-05	0.0002268
		FALSE	High	Sequest HT (A2)	Unambiguous	[R].qTVAVGVIk.[NA]	N-Term(TMTpro); K9(TMTpro)	3	Q05639; P68104	Q05639; P68104; Q5VTE0	0	3	0.5757	0	1	1	508.333	1522.98	1522.98	1.65	0.00084	HCD (High Energy Collision Dissociation)	MS2	49.6573	144	-50	87	86.681	46358	2020_10_137_Wijeratne_CETSA-UPR-480TechRep_AB_F1-4.raw	F67.4	275.9	236.1	222.2	110.3	72	88.8	59.7	59.9	279	252.4	230.4	127.9	104.3	85.8	52.6	46.7		3.04	2	7.204e-05	0.0002249
		FALSE	High	Sequest HT (A2)	Unambiguous	[R].qTVAVGVIk.[NA]	N-Term(TMTpro); K9(TMTpro)	3	Q05639; P68104	Q05639; P68104; Q5VTE0	0	2	0.5286	0	1	1	761.995	1522.98	1522.98	0.94	0.00072	HCD (High Energy Collision Dissociation)	MS2	0	178.2		86	65.6036	23795	010_2019_08_019_R_Wijeratne_021420_EF_F5.raw	F70.5	283.5	284.7	302.1	145.2	128.4	78.3	74.2	62.4	302.3	297.6	332.7	220.9	128.9	83.4	57.7	69.3		2.8	2	7.204e-05	0.0002216
		FALSE	High	Sequest HT (A2)	Unambiguous	[R].qTVAVGVIk.[NA]	N-Term(TMTpro); K9(TMTpro)	3	Q05639; P68104	Q05639; P68104; Q5VTE0	0	3	0.741	0	1	1	508.33	1522.98	1522.98	-2.86	-0.00145	HCD (High Energy Collision Dissociation)	MS2	63.176	106.9	-50	87	84.6176	45446	2020_10_137_Wijeratne_CETSA-UPR-480TechRep_CD_F1-7.raw	F68.7	164	197.3	177.8	85.9	84.6	52.1	43.6	35.9	171.3	178.1	191.5	125.6	72.1	52.4	36.1	42.1		3.05	2	7.204e-05	0.0002333
		FALSE	High	Sequest HT (A2)	Unambiguous	[R].qTVAVGVIk.[NA]	N-Term(TMTpro); K9(TMTpro)	3	Q05639; P68104	Q05639; P68104; Q5VTE0	0	2	0.5843	0	1	1	761.994	1522.98	1522.98	-0.04	-3e-05	HCD (High Energy Collision Dissociation)	MS2	0	396.4	-50	72.372	82.1142	44087	2020_10_137_Wijeratne_CETSA-UPR-480TechRep_EF_F1-7.raw	F66.7	760.4	765.6	662.3	318.3	288.9	192	161.9	172.1	719.6	731.8	630.2	282.6	227.4	166.5	117.6	145.4		3.56	2	7.41e-05	0.0002515
		FALSE	High	Sequest HT (A2)	Unambiguous	[R].qTVAVGVIk.[NA]	N-Term(TMTpro); K9(TMTpro)	3	Q05639; P68104	Q05639; P68104; Q5VTE0	0	3	0.631	0	1	1	508.336	1522.99	1522.98	8.27	0.0042	HCD (High Energy Collision Dissociation)	MS2	14.7767	149.3	-50	51.302	83.3263	44625	2020_10_137_Wijeratne_CETSA-UPR-480TechRep_CD_F1-6.raw	F68.6	256.4	266.2	255.6	106.4	95.3	57.8	50.5	49.9	279.2	279.5	274.1	176.1	89	70.3	31.6	50.1		3.55	2	7.41e-05	0.0002449
		FALSE	High	Sequest HT (A2)	Unambiguous	[R].qTVAVGVIk.[NA]	N-Term(TMTpro); K9(TMTpro)	3	Q05639; P68104	Q05639; P68104; Q5VTE0	0	3	0.547	0	1	1	508.331	1522.98	1522.98	-1.72	-0.00087	HCD (High Energy Collision Dissociation)	MS2	27.2303	129.5	-50	87	83.2807	44741	2020_10_137_Wijeratne_CETSA-UPR-480TechRep_EF_F1-7.raw	F66.7	191.9	207.9	205.4	125.6	131.3	85.5	71.2	80.1	194.9	195.9	191.3	113.6	88.1	64	58.7	66.2		2.34	2	7.41e-05	0.0002453
		FALSE	High	Sequest HT (A2)	Unambiguous	[R].qTVAVGVIk.[NA]	N-Term(TMTpro); K9(TMTpro)	3	Q05639; P68104	Q05639; P68104; Q5VTE0	0	3	0.6484	0	1	1	508.331	1522.98	1522.98	-2.4	-0.00122	HCD (High Energy Collision Dissociation)	MS2	14.4342	325.7	-50	119	83.9104	44952	2020_10_137_Wijeratne_CETSA-UPR-480TechRep_CD_F1-6.raw	F68.6	489.7	536.2	532	261.5	218.4	139.2	132.4	129.9	553.1	523.7	582.2	447	209.4	148.9	110.3	197.9		3.1	2	7.41e-05	0.000251
		FALSE	High	Sequest HT (A2)	Unambiguous	[R].qTVAVGVIk.[NA]	N-Term(TMTpro); K9(TMTpro)	3	Q05639; P68104	Q05639; P68104; Q5VTE0	0	3	0.321	0	1	1	508.331	1522.98	1522.98	-1.22	-0.00062	HCD (High Energy Collision Dissociation)	MS2	63.5785	186.1		79.346	69.7718	23968	010_2019_08_019_R_Wijeratne_021420_EF_F7.raw	F70.7	303.2	314.1	318.1	159.3	147.5	76.2	45.6	30.3	340.1	318.7	370.2	251.7	145.1	81.5	39.9	36.5		2.43	2	7.41e-05	0.0002501
		FALSE	High	Sequest HT (A2)	Unambiguous	[R].qTVAVGVIk.[NA]	N-Term(TMTpro); K9(TMTpro)	3	Q05639; P68104	Q05639; P68104; Q5VTE0	0	3	0.5354	0	1	1	508.332	1522.98	1522.98	-0.31	-0.00016	HCD (High Energy Collision Dissociation)	MS2	58.1769	105.5	-50	87	85.8059	45655	2020_10_137_Wijeratne_CETSA-UPR-480TechRep_AB_F1-7.raw	F67.7	186.2	162.9	166.9	94	57.4	61.4	40.4	43.3	186.4	186.7	180.2	101.5	74.5	61.1	44.9	39.5		2.54	2	7.41e-05	0.0002443
		FALSE	High	Sequest HT (A2)	Unambiguous	[R].qTVAVGVIk.[NA]	N-Term(TMTpro); K9(TMTpro)	3	Q05639; P68104	Q05639; P68104; Q5VTE0	0	2	0.6096	0	1	1	761.994	1522.98	1522.98	-0.43	-0.00033	HCD (High Energy Collision Dissociation)	MS2	0	160.1		2.148	62.6454	21876	010_2019_08_019_R_Wijeratne_021420_GH_F8.raw	F71.8	286.8	314.4	314.8	120.7	67.8	59.4	70.6	37.4	311.3	328	306.2	125.1	81.5	44.7	44.2	48		3.56	2	7.64e-05	0.0002575
		FALSE	High	Sequest HT (A2)	Unambiguous	[R].qTVAVGVIk.[NA]	N-Term(TMTpro); K9(TMTpro)	3	Q05639; P68104	Q05639; P68104; Q5VTE0	0	2	0.5375	0	1	1	761.995	1522.98	1522.98	1.12	0.00085	HCD (High Energy Collision Dissociation)	MS2	16.2414	290.2		85.274	65.7531	22956	010_2019_08_019_R_Wijeratne_021420_CD_F7.raw	F65.7	497.7	525.2	540.2	257.2	206.8	137.3	123.3	118.7	556.5	503.6	474.8	236.7	157.1	107	92	108.9		3.07	2	7.914e-05	0.0002624
		FALSE	High	Sequest HT (A2)	Unambiguous	[R].qTVAVGVIk.[NA]	N-Term(TMTpro); K9(TMTpro)	3	Q05639; P68104	Q05639; P68104; Q5VTE0	0	3	0.6351	0	1	1	508.331	1522.98	1522.98	-1.91	-0.00097	HCD (High Energy Collision Dissociation)	MS2	10.9137	82.7	-50	6.377	83.4588	44795	2020_10_137_Wijeratne_CETSA-UPR-480TechRep_CD_F1-7.raw	F68.7	148.1	143.2	144.4	62.6	49.3	32.2	33.5	25.8	149	153.3	155.5	92.5	46.5	33.6	20.1	34		3.59	2	8.052e-05	0.0002904
		FALSE	High	Sequest HT (A2)	Unambiguous	[R].qTVAVGVIk.[NA]	N-Term(TMTpro); K9(TMTpro)	3	Q05639; P68104	Q05639; P68104; Q5VTE0	0	3	0.6164	0	1	1	508.332	1522.98	1522.98	0.3	0.00015	HCD (High Energy Collision Dissociation)	MS2	7.78108	80.1	-50	20.034	84.6649	45015	2020_10_137_Wijeratne_CETSA-UPR-480TechRep_AB_F1-7.raw	F67.7	161	146.5	113	61.5	43	41.4	22.3	22.5	156.3	152.8	134.9	71.5	63.2	40.7	25.6	24.6		3.91	2	8.052e-05	0.0002655
		FALSE	High	Sequest HT (A2)	Unambiguous	[R].qTVAVGVIk.[NA]	N-Term(TMTpro); K9(TMTpro)	3	Q05639; P68104	Q05639; P68104; Q5VTE0	0	3	0.6288	0	1	1	508.332	1522.98	1522.98	0.6	0.0003	HCD (High Energy Collision Dissociation)	MS2	8.93367	97.1		1.866	65.3967	22785	010_2019_08_019_R_Wijeratne_021420_CD_F8.raw	F65.8	168	158.4	177.2	82.4	74	54.7	41	42.3	171.4	183.8	159.5	82	56.5	34.2	33.1	35.3		3.96	2	8.052e-05	0.0003004
		FALSE	High	Sequest HT (A2)	Unambiguous	[R].qTVAVGVIk.[NA]	N-Term(TMTpro); K9(TMTpro)	3	Q05639; P68104	Q05639; P68104; Q5VTE0	0	2	0.4944	0	1	1	761.994	1522.98	1522.98	-0.77	-0.00059	HCD (High Energy Collision Dissociation)	MS2	0	226		78.42	64.1132	21714	010_2019_08_019_R_Wijeratne_021420_EF_F7.raw	F70.7	379.6	387.8	377.1	168.7	144.6	95.5	82.4	65.1	415.4	393.6	432.9	256.1	150.1	104.4	65	98.3		2.69	2	8.052e-05	0.0002654
		FALSE	High	Sequest HT (A2)	Unambiguous	[R].qTVAVGVIk.[NA]	N-Term(TMTpro); K9(TMTpro)	3	Q05639; P68104	Q05639; P68104; Q5VTE0	0	2	0.531	0	1	1	761.993	1522.98	1522.98	-1.05	-0.0008	HCD (High Energy Collision Dissociation)	MS2	14.3424	162		18.995	66.1545	22519	010_2019_08_019_R_Wijeratne_021420_EF_F7.raw	F70.7	270	291.2	295.7	108.6	95.6	58.6	57.9	48.8	298.8	277.3	311.5	194	95.8	69.5	46.4	71.5		2.9	2	8.052e-05	0.0002877
		FALSE	High	Sequest HT (A2)	Unambiguous	[R].qTVAVGVIk.[NA]	N-Term(TMTpro); K9(TMTpro)	3	Q05639; P68104	Q05639; P68104; Q5VTE0	0	2	0.5177	0	1	1	761.994	1522.98	1522.98	-0.91	-0.0007	HCD (High Energy Collision Dissociation)	MS2	32.1201	214.9		52.373	67.1619	22921	010_2019_08_019_R_Wijeratne_021420_EF_F7.raw	F70.7	321.9	334.5	359.7	180	160.4	100.1	71.6	59.4	395.9	366.9	392.4	290.9	168.2	112.4	62.4	61.8		2.82	2	8.052e-05	0.0002895
		FALSE	High	Sequest HT (A2)	Unambiguous	[R].qTVAVGVIk.[NA]	N-Term(TMTpro); K9(TMTpro)	3	Q05639; P68104	Q05639; P68104; Q5VTE0	0	3	0.6051	0	1	1	508.332	1522.98	1522.98	0.09	4e-05	HCD (High Energy Collision Dissociation)	MS2	14.2844	101		11.618	66.7212	23816	010_2019_08_019_R_Wijeratne_021420_GH_F6.raw	F71.6	176.9	179.9	193.8	78.2	51.6	39.2	62.1	31.9	195	178	178.9	89.1	59.8	27.7	38.6	35.8		3.95	2	8.052e-05	0.0002949
		FALSE	High	Sequest HT (A2)	Unambiguous	[R].qTVAVGVIk.[NA]	N-Term(TMTpro); K9(TMTpro)	3	Q05639; P68104	Q05639; P68104; Q5VTE0	0	2	0.6063	0	1	1	761.994	1522.98	1522.98	-0.46	-0.00035	HCD (High Energy Collision Dissociation)	MS2	0	150.3		1.729	66.1976	23073	010_2019_08_019_R_Wijeratne_021420_GH_F7.raw	F71.7	278.7	277.4	324.3	113.1	70	47.5	65.4	40.8	292.9	291.4	283.8	117.6	81.7	34.6	40.2	45.1		3.48	2	8.052e-05	0.0002995
		FALSE	High	Sequest HT (A2)	Unambiguous	[R].qTVAVGVIk.[NA]	N-Term(TMTpro); K9(TMTpro)	3	Q05639; P68104	Q05639; P68104; Q5VTE0	0	2	0.617	0	1	1	761.994	1522.98	1522.98	-0.86	-0.00065	HCD (High Energy Collision Dissociation)	MS2	0	128.8		1.56	63.1136	21629	010_2019_08_019_R_Wijeratne_021420_EF_F8.raw	F70.8	238.8	225	222.1	78	77.4	55.8	42.3	36.7	241.2	239.3	247.3	150.4	70.6	53.6	38.8	43.9		3.29	2	8.052e-05	0.0002981
		FALSE	High	Sequest HT (A2)	Unambiguous	[R].qTVAVGVIk.[NA]	N-Term(TMTpro); K9(TMTpro)	3	Q05639; P68104	Q05639; P68104; Q5VTE0	0	2	0.6045	0	1	1	761.994	1522.98	1522.98	-0.15	-0.00012	HCD (High Energy Collision Dissociation)	MS2	0	168.6		17.411	64.1223	22003	010_2019_08_019_R_Wijeratne_021420_EF_F8.raw	F70.8	284.7	285.1	298.6	102.4	95.7	73.6	63.4	52.4	318.4	300.5	345.3	192.8	96.1	67.1	52.8	68.5		3.11	2	8.052e-05	0.0003099
		FALSE	High	Sequest HT (A2)	Unambiguous	[R].qTVAVGVIk.[NA]	N-Term(TMTpro); K9(TMTpro)	3	Q05639; P68104	Q05639; P68104; Q5VTE0	0	2	0.5987	0	1	1	761.994	1522.98	1522.98	0.24	0.00018	HCD (High Energy Collision Dissociation)	MS2	0	195.7		9.631	65.7568	23593	010_2019_08_019_R_Wijeratne_021420_CD_F6.raw	F65.6	358.7	346.5	378.4	153.4	130.2	86	88.2	72.2	353.2	361.6	342.7	146.8	102.4	77.3	66	68.2		3.14	2	8.68e-05	0.0003595
		FALSE	High	Sequest HT (A2)	Unambiguous	[R].qTVAVGVIk.[NA]	N-Term(TMTpro); K9(TMTpro)	3	Q05639; P68104	Q05639; P68104; Q5VTE0	0	3	0.5646	0	1	1	508.336	1522.99	1522.98	8.75	0.00444	HCD (High Energy Collision Dissociation)	MS2	87.0007	111.7	-50	87	83.3487	44816	2020_10_137_Wijeratne_CETSA-UPR-480TechRep_EF_F1-4.raw	F66.4	184.1	190.5	212.1	127.2	82.6	45.2	31.5	35.2	207.1	205.9	192.1	117.4	65.6	33.9	24.5	31.5		2.71	2	9.409e-05	0.0004161
		FALSE	High	Sequest HT (A2)	Unambiguous	[R].qTVAVGVIk.[NA]	N-Term(TMTpro); K9(TMTpro)	3	Q05639; P68104	Q05639; P68104; Q5VTE0	0	3	0.6451	0	1	1	508.332	1522.98	1522.98	0.73	0.00037	HCD (High Energy Collision Dissociation)	MS2	12.4394	138.8		10.659	65.8102	23499	010_2019_08_019_R_Wijeratne_021420_EF_F6.raw	F70.6	245	231.8	243.7	98.1	81.7	53.6	60.2	42.1	263.3	239.9	259.9	170.8	82	54	45.9	49.2		3.55	2	9.409e-05	0.0004277
		FALSE	High	Sequest HT (A2)	Unambiguous	[R].qTVAVGVIk.[NA]	N-Term(TMTpro); K9(TMTpro)	3	Q05639; P68104	Q05639; P68104; Q5VTE0	0	2	0.4856	0	1	1	761.995	1522.98	1522.98	1.48	0.00113	HCD (High Energy Collision Dissociation)	MS2	6.69713	309.2		86	66.4024	23175	010_2019_08_019_R_Wijeratne_021420_CD_F8.raw	F65.8	517.7	525.3	572.7	276.3	231	166.6	144.6	124.3	575.3	514.1	525.7	260.6	171.2	112.3	114.4	115.7		2.78	2	9.409e-05	0.000408
		FALSE	High	Sequest HT (A2)	Unambiguous	[R].qTVAVGVIk.[NA]	N-Term(TMTpro); K9(TMTpro)	3	Q05639; P68104	Q05639; P68104; Q5VTE0	0	2	0.6292	0	1	1	761.994	1522.98	1522.98	0.03	2e-05	HCD (High Energy Collision Dissociation)	MS2	0	200.2		2.471	64.7284	22540	010_2019_08_019_R_Wijeratne_021420_CD_F7.raw	F65.7	362.4	343.5	390.6	160.9	147.7	86.2	77.1	75.8	384.5	368.1	323.7	166	113	77.6	59.4	67.4		3.56	2	9.409e-05	0.0004072
		FALSE	High	Sequest HT (A2)	Unambiguous	[R].qTVAVGVIk.[NA]	N-Term(TMTpro); K9(TMTpro)	3	Q05639; P68104	Q05639; P68104; Q5VTE0	0	2	0.5592	0	1	1	761.995	1522.98	1522.98	0.34	0.00026	HCD (High Energy Collision Dissociation)	MS2	0.616827	162.5		1.989	66.0846	23083	010_2019_08_019_R_Wijeratne_021420_AB_F8.raw	F64.8	339.9	289.6	258.4	115.6	60.4	78.1	53.5	51.1	324.9	330	286.6	133.2	96.3	77.8	56.9	47.4		3.04	2	0.0001141	0.0006098
		FALSE	High	Sequest HT (A2)	Unambiguous	[R].qTVAVGVIk.[NA]	N-Term(TMTpro); K9(TMTpro)	3	Q05639; P68104	Q05639; P68104; Q5VTE0	0	2	0.5461	0	1	1	761.994	1522.98	1522.98	-0.63	-0.00048	HCD (High Energy Collision Dissociation)	MS2	0	134.9		1.272	65.1259	22115	010_2019_08_019_R_Wijeratne_021420_EF_F7.raw	F70.7	238.5	237.8	238.8	83.9	76.5	51.7	52.8	36.4	251	236.4	290.9	146.7	74.6	51.1	40.9	50.7		2.93	2	0.0001141	0.0005646
		FALSE	High	Sequest HT (A2)	Unambiguous	[R].qTVAVGVIk.[NA]	N-Term(TMTpro); K9(TMTpro)	3	Q05639; P68104	Q05639; P68104; Q5VTE0	0	2	0.4809	0	1	1	761.995	1522.98	1522.98	0.73	0.00056	HCD (High Energy Collision Dissociation)	MS2	6.1026	766.6		86	64.9351	22045	010_2019_08_019_R_Wijeratne_021420_EF_F7.raw	F70.7	1012.1	1046.1	1305.7	698.1	647.8	358.3	330.6	244.5	1311.2	1288.8	1494.9	1020.9	537.6	394.9	273.4	301.1		2.62	2	0.0001141	0.00063
		FALSE	High	Sequest HT (A2)	Unambiguous	[R].qTVAVGVIk.[NA]	N-Term(TMTpro); K9(TMTpro)	3	Q05639; P68104	Q05639; P68104; Q5VTE0	0	2	0.4	0	1	1	761.994	1522.98	1522.98	-0.1	-8e-05	HCD (High Energy Collision Dissociation)	MS2	0	63.2	-50	87	83.6546	44951	2020_10_137_Wijeratne_CETSA-UPR-480TechRep_EF_F1-7.raw	F66.7	101.8	96.2	111.5	56.7	57.7	37.2	35.8	32.9	96.7	103	98.3	56.1	40.4	29.4	29.1	28.8		2.1	2	0.0001141	0.0005788
		FALSE	High	Sequest HT (A2)	Unambiguous	[R].qTVAVGVIk.[NA]	N-Term(TMTpro); K9(TMTpro)	3	Q05639; P68104	Q05639; P68104; Q5VTE0	0	3	0.537	0	1	1	508.332	1522.98	1522.98	-0.7	-0.00036	HCD (High Energy Collision Dissociation)	MS2	55.2166	230		57.017	68.7132	23525	010_2019_08_019_R_Wijeratne_021420_EF_F7.raw	F70.7	375.4	368.8	389.8	194.1	176.8	119.7	73.3	41.2	403.9	400.1	428.7	324.4	179.7	122.8	47.1	33.7		2.57	2	0.0001215	0.000715
		FALSE	High	Sequest HT (A2)	Unambiguous	[R].qTVAVGVIk.[NA]	N-Term(TMTpro); K9(TMTpro)	3	Q05639; P68104	Q05639; P68104; Q5VTE0	0	3	0.465	0	1	1	508.333	1522.98	1522.98	1.6	0.00081	HCD (High Energy Collision Dissociation)	MS2	59.8627	101.5	-50	87	82.6754	45462	2020_10_137_Wijeratne_CETSA-UPR-480TechRep_CD_F1-8.raw	F68.8	189.1	181.7	177.7	76.1	58.4	39.1	32.7	25.4	202.8	189.3	222.6	102.3	54.4	32.6	18.6	21.7		2	2	0.001032	0.007223
		FALSE	High	Sequest HT (A2)	Unambiguous	[R].qTVAVGVIk.[NA]	N-Term(TMTpro); K9(TMTpro)	3	Q05639; P68104	Q05639; P68104; Q5VTE0	0	2	0.5314	0	1	1	761.994	1522.98	1522.98	-0.05	-4e-05	HCD (High Energy Collision Dissociation)	MS2	0	31.2	-50	87	84.0612	45037	2020_10_137_Wijeratne_CETSA-UPR-480TechRep_CD_F1-6.raw	F68.6	45.4	38.4	53.3	25.9	21.9	18.4	16.3	13.7	56.6	39.5	44.8	34.8	25.9	27	13.4	24.3		1.75	2	0.002948	0.02529
	FALSE	High	[K].STTTGHLIYK.[C]	1xTMTpro [K10]; 1xTMTpro [N-Term]	0.000267409	0.000120539	2	3	17	Q05639; P68104	Q05639 [21-30]; P68104 [21-30]		0	1729.01	607.4	997.4	692.4	801.3	736.8	801.3	389.2	445.2	210.8	303.6	227.8	200.5	156.8	143.9	125.6	111.5	2332	2393.2	991.9	1070.9	1308.5	1449.4	2287.9	2390.2	1294.2	1122.5	1453.2	1504	2491.4	2058.7	1191.9	1398.4	1432.5	1332.7	1209.6	1199.7	528.2	782.4	652.6	642.4	1030.4	803.5	420	385.7	399.9	484.5	664.5	532.3	225.3	281.9	329.9	229.2	540.3	417.8	221.5	172.1	368.6	251.2	497.2	420	182.5	241	252.7	253.6																																																																	Shared	High	Not Found	High	Not Found	High	Not Found	High	Not Found	High	Not Found	High	Not Found	High	Not Found	High	Not Found	High	Not Found	High	Not Found	High	Not Found	High	Not Found	High	Not Found	High	Not Found	High	Not Found	High	Not Found	High	Not Found	High	Not Found	High	High	High	High	Not Found	High	Not Found	High	High	Not Found	High	Not Found	High	High	High	High	Not Found	High	Not Found	High	High	Not Found	High	Not Found	High	High	High	High	Not Found	High	Not Found	High	High	Not Found	High	Not Found	High	High	High	High	Not Found	High	Not Found	High	High	Not Found	High	Not Found	High	High	High	High	Not Found	High	Not Found	High	High	Not Found	High	Not Found	High	High	High	High	Not Found	High	Not Found	High	High	Not Found	High	Not Found	High	High	High	High	Not Found	High	Not Found	High	High	Not Found	High	Not Found	High	High	High	High	Not Found	High	Not Found	High	High	4.276e-05	8.196e-05	2.94
		Checked	Confidence	Identifying Node	PSM Ambiguity	Annotated Sequence	Modifications	# Proteins	Master Protein Accessions	Protein Accessions	# Missed Cleavages	Charge	DeltaScore	DeltaCn	Rank	Search Engine Rank	m/z [Da]	MH+ [Da]	Theo. MH+ [Da]	DeltaM [ppm]	Deltam/z [Da]	Activation Type	MS Order	Isolation Interference [%]	Average Reporter S/N	Comp. Voltage [V]	Ion Inject Time [ms]	RT [min]	First Scan	Spectrum File	File ID	Abundance: 126	Abundance: 127N	Abundance: 127C	Abundance: 128N	Abundance: 128C	Abundance: 129N	Abundance: 129C	Abundance: 130N	Abundance: 130C	Abundance: 131N	Abundance: 131C	Abundance: 132N	Abundance: 132C	Abundance: 133N	Abundance: 133C	Abundance: 134N	Quan Info	XCorr	# Protein Groups	Percolator q-Value	Percolator PEP
		FALSE	High	Sequest HT (A2)	Unambiguous	[K].sTTTGHLIYk.[C]	N-Term(TMTpro); K10(TMTpro)	3	Q05639; P68104	Q05639; P68104; Q5VTE0	0	3	0.381	0	1	1	577.009	1729.01	1729.01	-0.2	-0.00011	HCD (High Energy Collision Dissociation)	MS2	37.5706	258.4		15.259	38.7194	13157	010_2019_08_019_R_Wijeratne_021420_CD_F6.raw	F65.6	454	421.9	472.6	219.5	217.3	137.8	129.1	105.8	450.6	447.8	381.1	231.3	163.5	112.8	99	90.1		2.94	2	4.276e-05	8.196e-05
		FALSE	High	Sequest HT (A2)	Unambiguous	[K].sTTTGHLIYk.[C]	N-Term(TMTpro); K10(TMTpro)	3	Q05639; P68104	Q05639; P68104; Q5VTE0	0	3	0.3469	0	1	1	577.01	1729.01	1729.01	0.11	6e-05	HCD (High Energy Collision Dissociation)	MS2	48.6673	319.6		66.851	37.6791	12792	010_2019_08_019_R_Wijeratne_021420_CD_F6.raw	F65.6	551.2	532.7	623.4	297.1	250.4	158.6	129.7	118	576	555.4	513.5	293.2	195.7	121.7	96.5	101.2		2.94	2	5.743e-05	0.0001112
		FALSE	High	Sequest HT (A2)	Unambiguous	[K].sTTTGHLIYk.[C]	N-Term(TMTpro); K10(TMTpro)	3	Q05639; P68104	Q05639; P68104; Q5VTE0	0	3	0.4881	0	1	1	577.01	1729.01	1729.01	0.2	0.00012	HCD (High Energy Collision Dissociation)	MS2	29.1622	221.9		12.278	38.1511	12283	010_2019_08_019_R_Wijeratne_021420_AB_F7.raw	F64.7	280.3	342.4	374.9	190.3	105.9	131.9	95.2	76.9	493.8	387.5	389.6	238.8	160.4	122.8	87.6	72.1		2.95	2	5.743e-05	0.000111
		FALSE	High	Sequest HT (A2)	Unambiguous	[K].sTTTGHLIYk.[C]	N-Term(TMTpro); K10(TMTpro)	3	Q05639; P68104	Q05639; P68104; Q5VTE0	0	3	0.4351	0	1	1	577.009	1729.01	1729.01	-0.15	-9e-05	HCD (High Energy Collision Dissociation)	MS2	39.4065	269		26.245	34.823	11425	010_2019_08_019_R_Wijeratne_021420_CD_F7.raw	F65.7	497.8	488.6	504.9	233.8	182.6	124.4	107.8	102.5	497.8	520.7	411	222.2	151.5	108.6	76.9	72.3		3.08	2	6.555e-05	0.0001685
		FALSE	High	Sequest HT (A2)	Unambiguous	[K].sTTTGHLIYk.[C]	N-Term(TMTpro); K10(TMTpro)	3	Q05639; P68104	Q05639; P68104; Q5VTE0	0	3	0.3763	0	1	1	577.01	1729.01	1729.01	0.56	0.00032	HCD (High Energy Collision Dissociation)	MS2	17.7382	177.1		25.678	34.479	11724	010_2019_08_019_R_Wijeratne_021420_EF_F6.raw	F70.6	255.4	341.8	320.1	150.3	119.3	62.4	64.8	53.6	289.7	276.6	367	208.5	109.7	92.8	51.1	69.7		2.87	2	6.654e-05	0.0001771
		FALSE	High	Sequest HT (A2)	Unambiguous	[K].sTTTGHLIYk.[C]	N-Term(TMTpro); K10(TMTpro)	3	Q05639; P68104	Q05639; P68104; Q5VTE0	0	3	0.4345	0	1	1	577.01	1729.01	1729.01	0.11	6e-05	HCD (High Energy Collision Dissociation)	MS2	18.4863	212.6		43.438	33.1701	11118	010_2019_08_019_R_Wijeratne_021420_AB_F8.raw	F64.8	327.1	350	361.9	198.9	104.9	95.9	61.6	48.7	503.6	413.8	411.7	206.4	143.2	77.7	56.3	39.4		3.36	2	7.204e-05	0.0002335
		FALSE	High	Sequest HT (A2)	Unambiguous	[K].sTTTGHLIYk.[C]	N-Term(TMTpro); K10(TMTpro)	3	Q05639; P68104	Q05639; P68104; Q5VTE0	0	3	0.4061	0	1	1	577.01	1729.01	1729.01	-0.01	-1e-05	HCD (High Energy Collision Dissociation)	MS2	47.3518	239.4		17.962	32.3039	10844	010_2019_08_019_R_Wijeratne_021420_GH_F8.raw	F71.8	405.1	475.4	440.8	203.6	115.7	96.1	101.6	76.8	460.6	485.5	433.6	196.6	144	61	66.5	68.2		2.61	2	7.64e-05	0.0002575
		FALSE	High	Sequest HT (A2)	Unambiguous	[K].sTTTGHLIYk.[C]	N-Term(TMTpro); K10(TMTpro)	3	Q05639; P68104	Q05639; P68104; Q5VTE0	0	3	0.3691	0	1	1	577.01	1729.01	1729.01	0.21	0.00012	HCD (High Energy Collision Dissociation)	MS2	40.4866	226.8		20.263	33.9054	10923	010_2019_08_019_R_Wijeratne_021420_EF_F7.raw	F70.7	348.5	448.7	423.3	176	138.5	74.2	78.5	76.4	364.2	381.1	462.5	274.5	131.7	92.9	63.1	95.2		2.33	2	8.052e-05	0.0003115
		FALSE	High	Sequest HT (A2)	Unambiguous	[K].sTTTGHLIYk.[C]	N-Term(TMTpro); K10(TMTpro)	3	Q05639; P68104	Q05639; P68104; Q5VTE0	0	3	0.4258	0	1	1	577.01	1729.02	1729.01	0.73	0.00042	HCD (High Energy Collision Dissociation)	MS2	41.4291	370.1		54.872	35.4116	11724	010_2019_08_019_R_Wijeratne_021420_GH_F7.raw	F71.7	637.7	675.8	686.6	301.4	191.3	170.3	187.1	129.5	679.1	721.7	618.4	295.8	234.1	119.2	133.3	140.2		2.56	2	8.875e-05	0.000379
		FALSE	High	Sequest HT (A2)	Unambiguous	[K].sTTTGHLIYk.[C]	N-Term(TMTpro); K10(TMTpro)	3	Q05639; P68104	Q05639; P68104; Q5VTE0	0	3	0.3682	0	1	1	577.009	1729.01	1729.01	-0.6	-0.00035	HCD (High Energy Collision Dissociation)	MS2	37.4896	162		36.498	41.0647	13875	010_2019_08_019_R_Wijeratne_021420_GH_F6.raw	F71.6	265.7	302	305.1	147.6	92.9	63.5	79.9	46.4	309.7	296.8	280.7	150	106.4	49	51.4	45.2		2.2	2	8.875e-05	0.0003803
		FALSE	High	Sequest HT (A2)	Unambiguous	[K].sTTTGHLIYk.[C]	N-Term(TMTpro); K10(TMTpro)	3	Q05639; P68104	Q05639; P68104; Q5VTE0	0	3	0.4204	0	1	1	577.01	1729.02	1729.01	0.97	0.00056	HCD (High Energy Collision Dissociation)	MS2	13.8417	253		39.297	31.281	10226	010_2019_08_019_R_Wijeratne_021420_EF_F8.raw	F70.8	388	503.7	448.5	201.9	162.2	88.7	78.2	52.5	417	464.8	568.9	299.4	144.3	96.2	57.9	76.1		3.14	2	0.0001102	0.0005531
		FALSE	High	Sequest HT (A2)	Unambiguous	[K].sTTTGHLIYk.[C]	N-Term(TMTpro); K10(TMTpro)	3	Q05639; P68104	Q05639; P68104; Q5VTE0	0	3	0.4849	0	1	1	577.01	1729.01	1729.01	0.05	3e-05	HCD (High Energy Collision Dissociation)	MS2	9.72454	182		28.408	32.7152	10861	010_2019_08_019_R_Wijeratne_021420_CD_F8.raw	F65.8	328	331.5	329.5	164.9	134.2	84.7	62.4	53.5	346.4	361.6	296.9	158.4	97.3	64	46.8	51.4		3.32	2	0.0001215	0.0007078
		FALSE	High	Sequest HT (A2)	Unambiguous	[K].sTTTGHLIYk.[C]	N-Term(TMTpro); K10(TMTpro)	3	Q05639; P68104	Q05639; P68104; Q5VTE0	0	3	0.2809	0	1	1	577.01	1729.01	1729.01	0.27	0.00016	HCD (High Energy Collision Dissociation)	MS2	41.94	300.3		44.908	36.8937	12979	010_2019_08_019_R_Wijeratne_021420_CD_F5.raw	F65.5	501	513.2	561	294.3	245.9	159	111.3	117.4	522.4	504.7	456.2	294.6	195.5	125.2	98.6	105		2.35	2	0.0001569	0.001019
		FALSE	High	Sequest HT (A2)	Unambiguous	[K].sTTTGHLIYk.[C]	N-Term(TMTpro); K10(TMTpro)	3	Q05639; P68104	Q05639; P68104; Q5VTE0	0	3	0.3857	0	1	1	577.01	1729.01	1729.01	0.48	0.00028	HCD (High Energy Collision Dissociation)	MS2	61.7374	182.2		37.519	38.2356	12853	010_2019_08_019_R_Wijeratne_021420_AB_F6.raw	F64.6	313.2	262.9	285	167.9	100.1	117	61.9	68.8	385.5	251.1	315.9	198.5	155.3	112	69.4	50.5		2.23	2	0.0001854	0.00126
		FALSE	High	Sequest HT (A2)	Unambiguous	[K].sTTTGHLIYk.[C]	N-Term(TMTpro); K10(TMTpro)	3	Q05639; P68104	Q05639; P68104; Q5VTE0	0	3	0.3677	0	1	1	577.01	1729.01	1729.01	0.05	3e-05	HCD (High Energy Collision Dissociation)	MS2	51.9561	153.7		26.146	37.5228	13103	010_2019_08_019_R_Wijeratne_021420_AB_F5.raw	F64.5	267	210.8	261.1	145	76.4	93.2	58.6	45.5	320.2	210.2	285.8	173	126.1	93.2	53	40.2		2.23	2	0.0007051	0.005218
		FALSE	High	Sequest HT (A2)	Unambiguous	[K].sTTTGHLIYk.[C]	N-Term(TMTpro); K10(TMTpro)	3	Q05639; P68104	Q05639; P68104; Q5VTE0	0	3	0.3142	0	1	1	577.01	1729.02	1729.01	0.95	0.00055	HCD (High Energy Collision Dissociation)	MS2	77.5489	165		32.591	39.1154	13585	010_2019_08_019_R_Wijeratne_021420_GH_F5.raw	F71.5	247.3	264.5	328.3	148.1	109	79.1	105.5	57.1	280.9	294.4	266.5	151.5	113	58.7	60.4	75.1		2.26	2	0.004018	0.03971
		FALSE	High	Sequest HT (A2)	Unambiguous	[K].sTTTGHLIYk.[C]	N-Term(TMTpro); K10(TMTpro)	3	Q05639; P68104	Q05639; P68104; Q5VTE0	0	3	0.1871	0	1	1	577.007	1729.01	1729.01	-4.32	-0.00249	HCD (High Energy Collision Dissociation)	MS2	64.1267	94.6	-50	87	52.08	27257	2020_10_137_Wijeratne_CETSA-UPR-480TechRep_EF_F1-7.raw	F66.7	140.6	129.4	145.2	91.1	98.9	66.1	62.4	51.4	147.2	136.5	140.9	94.6	70.3	46.4	45.9	47.5		1.39	2	0.00763	0.08742
	FALSE	High	[K].IGGIGTVPVGR.[V]	1xTMTpro [N-Term]	0.000263332	0.000120539	2	3	56	Q05639; P68104	Q05639 [256-266]; P68104 [256-266]		0	1329.82	2734	2712.6	2425.5	2677.3	2229	2365	1024.8	1180.9	582.5	787.9	505.2	500.8	334.4	317.6	304	237.9	1699.1	1815.3	1907.5	2041	1730	1964.1	1695.3	1724.9	1900.8	1924.1	1874	1948.8	1728.4	1721.3	1901.8	1892.6	2017.2	1759.3	725.1	869.5	748.5	929.8	780.5	735	555.4	475.8	596.4	502.9	462.5	471.9	288.7	273.8	307.3	281.6	297.2	199	224.9	155.7	231.8	172	318.7	194.8	186.6	173.9	178.1	168.5	204.5	172.4	33	39.01	33.67	37.27	38.18	41.39	49.43	52.9	50.13	58.97	49.2	59.7	61.43	61	58.38	63.8	72.44	71.34	19.11	22.93	47.43	50.42	71.23	70.26	18.17	20.06	46.78	48.39	74.58	63.65	16.72	37.24	51.45	56.22	84.72	55.57	8.95	47.69	51.07	55.9	90.06	81.87	1.13	25.34	56.18	55.02	94.34	79.94	3.59	19.21	61.83	60.75	97.21	101.41	8.62	8.37	65.71	61.15	100.16	93.05	7.46	7.96	66.56	67.8	Shared	High	High	High	High	High	High	High	High	High	High	High	High	High	High	High	High	High	High	High	High	High	High	High	High	High	High	High	High	High	High	High	High	High	High	High	High	High	High	High	High	High	High	High	High	High	High	High	High	High	High	High	High	High	High	High	High	High	High	High	High	High	High	High	High	High	High	High	High	High	High	High	High	High	High	High	High	High	High	High	High	High	High	High	High	High	High	High	High	High	High	High	High	High	High	High	High	High	High	High	High	High	High	High	High	High	High	High	High	High	High	High	High	High	High	High	High	High	High	High	High	High	High	High	High	High	High	High	High	High	4.276e-05	8.089e-05	2.51
		Checked	Confidence	Identifying Node	PSM Ambiguity	Annotated Sequence	Modifications	# Proteins	Master Protein Accessions	Protein Accessions	# Missed Cleavages	Charge	DeltaScore	DeltaCn	Rank	Search Engine Rank	m/z [Da]	MH+ [Da]	Theo. MH+ [Da]	DeltaM [ppm]	Deltam/z [Da]	Activation Type	MS Order	Isolation Interference [%]	Average Reporter S/N	Comp. Voltage [V]	Ion Inject Time [ms]	RT [min]	First Scan	Spectrum File	File ID	Abundance: 126	Abundance: 127N	Abundance: 127C	Abundance: 128N	Abundance: 128C	Abundance: 129N	Abundance: 129C	Abundance: 130N	Abundance: 130C	Abundance: 131N	Abundance: 131C	Abundance: 132N	Abundance: 132C	Abundance: 133N	Abundance: 133C	Abundance: 134N	Quan Info	XCorr	# Protein Groups	Percolator q-Value	Percolator PEP
		FALSE	High	Sequest HT (A2)	Unambiguous	[K].iGGIGTVPVGR.[V]	N-Term(TMTpro)	3	Q05639; P68104	Q05639; P68104; Q5VTE0	0	2	0.6016	0	1	1	665.413	1329.82	1329.82	1.05	0.0007	HCD (High Energy Collision Dissociation)	MS2	6.43296	210.7	-50	40.885	88.2395	46855	2020_10_137_Wijeratne_CETSA-UPR-480TechRep_GH_F1-8.raw	F69.10	438.2	466.1	452.8	167.4	92.5	56.9	40.4	29.5	465.4	473.2	392.9	135.4	93.8	29.4	21.2	16.3		2.51	2	4.276e-05	8.089e-05
		FALSE	High	Sequest HT (A2)	Unambiguous	[K].iGGIGTVPVGR.[V]	N-Term(TMTpro)	3	Q05639; P68104	Q05639; P68104; Q5VTE0	0	2	0.5294	0	1	1	665.413	1329.82	1329.82	0.39	0.00026	HCD (High Energy Collision Dissociation)	MS2	26.5519	273.3		21.242	66.2012	22801	010_2019_08_019_R_Wijeratne_021420_EF_F8.raw	F70.8	511.4	513.7	499.4	207	169.4	89.7	70.3	50.5	547.9	498.8	526.7	317.8	159.2	99.6	59.1	52.6		2.55	2	4.976e-05	9.125e-05
		FALSE	High	Sequest HT (A2)	Unambiguous	[K].iGGIGTVPVGR.[V]	N-Term(TMTpro)	3	Q05639; P68104	Q05639; P68104; Q5VTE0	0	2	0.5336	0	1	1	665.413	1329.82	1329.82	0.66	0.00044	HCD (High Energy Collision Dissociation)	MS2	10.989	172.2	-50	8.886	87.4549	47267	2020_10_137_Wijeratne_CETSA-UPR-480TechRep_AB_F1-8.raw	F67.8	422.6	377.1	301.1	117.6	72.7	52.1	27.9	29.9	374	389.2	306.6	124.5	75.4	45.7	22.4	15.7		2.23	2	5.169e-05	9.772e-05
		FALSE	High	Sequest HT (A2)	Unambiguous	[K].iGGIGTVPVGR.[V]	N-Term(TMTpro)	3	Q05639; P68104	Q05639; P68104; Q5VTE0	0	2	0.5843	0	1	1	665.414	1329.82	1329.82	3.08	0.00205	HCD (High Energy Collision Dissociation)	MS2	11.3487	181.4	-50	87	87.9715	47190	2020_10_137_Wijeratne_CETSA-UPR-480TechRep_GH_F1-6b.raw	F69.8	329.5	357.9	392.6	153.3	91.3	52.6	66.8	38.7	363.2	389.4	309	146.3	86.5	43.3	46.1	36		2.55	2	6.075e-05	0.0001153
		FALSE	High	Sequest HT (A2)	Unambiguous	[K].iGGIGTVPVGR.[V]	N-Term(TMTpro)	3	Q05639; P68104	Q05639; P68104; Q5VTE0	0	2	0.6364	0	1	1	665.412	1329.82	1329.82	-0.95	-0.00063	HCD (High Energy Collision Dissociation)	MS2	0.890811	100		2.332	70.2874	24382	010_2019_08_019_R_Wijeratne_021420_AB_F7.raw	F64.7	229.2	199.7	183.8	74.7	29.9	26.9	17.5	11.3	224.3	220.4	217	79.1	49.8	21.9	10.7	4.4		2.75	2	6.322e-05	0.000118
		FALSE	High	Sequest HT (A2)	Unambiguous	[K].iGGIGTVPVGR.[V]	N-Term(TMTpro)	3	Q05639; P68104	Q05639; P68104; Q5VTE0	0	2	0.4824	0	1	1	665.412	1329.82	1329.82	-0.67	-0.00045	HCD (High Energy Collision Dissociation)	MS2	0	157	-50	119	88.4678	47833	2020_10_137_Wijeratne_CETSA-UPR-480TechRep_AB_F1-8.raw	F67.8	328.7	283.7	272.6	118.8	73.8	59.9	34.2	37	307.1	322.5	291	146.8	99.5	66.1	43.9	26		1.99	2	6.383e-05	0.0001576
		FALSE	High	Sequest HT (A2)	Unambiguous	[K].iGGIGTVPVGR.[V]	N-Term(TMTpro)	3	Q05639; P68104	Q05639; P68104; Q5VTE0	0	2	0.5556	0	1	1	665.413	1329.82	1329.82	0.84	0.00056	HCD (High Energy Collision Dissociation)	MS2	3.73988	149.6	-50	11.229	88.2855	47046	2020_10_137_Wijeratne_CETSA-UPR-480TechRep_AB_F1-7.raw	F67.7	367	329.6	267.8	109.5	50.3	44.6	20.3	19.3	350.1	335	270	109.6	63.4	31.3	14.1	11.2		2.07	2	6.383e-05	0.0001464
		FALSE	High	Sequest HT (A2)	Unambiguous	[K].iGGIGTVPVGR.[V]	N-Term(TMTpro)	3	Q05639; P68104	Q05639; P68104; Q5VTE0	0	2	0.583	0	1	1	665.412	1329.82	1329.82	-0.15	-0.0001	HCD (High Energy Collision Dissociation)	MS2	1.04716	143.4		2.506	68.8022	24209	010_2019_08_019_R_Wijeratne_021420_GH_F8.raw	F71.8	266.4	285.5	336.3	101.9	70.3	39	32	22.5	319.9	292.5	300.2	111.2	65.8	19.7	16.6	14.4		2.23	2	6.383e-05	0.0001479
		FALSE	High	Sequest HT (A2)	Unambiguous	[K].iGGIGTVPVGR.[V]	N-Term(TMTpro)	3	Q05639; P68104	Q05639; P68104; Q5VTE0	0	2	0.6308	0	1	1	665.414	1329.82	1329.82	1.87	0.00124	HCD (High Energy Collision Dissociation)	MS2	3.61882	155.8	-50	7.299	87.2343	46911	2020_10_137_Wijeratne_CETSA-UPR-480TechRep_CD_F1-7.raw	F68.7	312.7	327.7	300.5	105.2	74.1	27.1	19.3	18.1	350.6	316.4	327	179.4	73.8	33.8	14	12.3		2.79	2	6.383e-05	0.0001404
		FALSE	High	Sequest HT (A2)	Unambiguous	[K].iGGIGTVPVGR.[V]	N-Term(TMTpro)	3	Q05639; P68104	Q05639; P68104; Q5VTE0	0	2	0.5763	0	1	1	665.413	1329.82	1329.82	1.14	0.00076	HCD (High Energy Collision Dissociation)	MS2	0	229.9	-50	87	88.7062	47281	2020_10_137_Wijeratne_CETSA-UPR-480TechRep_AB_F1-6.raw	F67.6	524.1	451.6	394.8	168.6	91.3	80.2	49.7	39.1	499.5	503.9	424	189.1	111.2	73.1	46.6	31.2		2.62	2	6.383e-05	0.0001372
		FALSE	High	Sequest HT (A2)	Unambiguous	[K].iGGIGTVPVGR.[V]	N-Term(TMTpro)	3	Q05639; P68104	Q05639; P68104; Q5VTE0	0	2	0.5804	0	1	1	665.413	1329.82	1329.82	1.02	0.00068	HCD (High Energy Collision Dissociation)	MS2	0	228.3	-50	69.953	86.362	46347	2020_10_137_Wijeratne_CETSA-UPR-480TechRep_EF_F1-6.raw	F66.6	464.6	454.9	439.5	186.3	157.4	81.1	63.8	58.1	472.1	448.1	398.8	165.7	111.2	64.5	45.5	41		2.55	2	6.383e-05	0.000124
		FALSE	High	Sequest HT (A2)	Unambiguous	[K].iGGIGTVPVGR.[V]	N-Term(TMTpro)	3	Q05639; P68104	Q05639; P68104; Q5VTE0	0	2	0.5959	0	1	1	665.412	1329.82	1329.82	0.14	9e-05	HCD (High Energy Collision Dissociation)	MS2	9.29506	178.5	-50	33.379	87.6447	46689	2020_10_137_Wijeratne_CETSA-UPR-480TechRep_GH_F1-7.raw	F69.9	344.4	388	403.3	142.1	75.9	41.1	41.3	20.7	397.1	381.6	329.2	134.5	82.4	28.3	24.3	21.3		2.45	2	6.383e-05	0.0001301
		FALSE	High	Sequest HT (A2)	Unambiguous	[K].iGGIGTVPVGR.[V]	N-Term(TMTpro)	3	Q05639; P68104	Q05639; P68104; Q5VTE0	0	2	0.6214	0	1	1	665.413	1329.82	1329.82	0.46	0.0003	HCD (High Energy Collision Dissociation)	MS2	0.579998	106.6		2.106	68.2184	23548	010_2019_08_019_R_Wijeratne_021420_EF_F8.raw	F70.8	207.2	202.3	208.9	68.4	54	20.8	13.9		246.4	216.9	248.5	128.8	51.3	23.3	9	6.5		2.43	2	6.383e-05	0.0001418
		FALSE	High	Sequest HT (A2)	Unambiguous	[K].iGGIGTVPVGR.[V]	N-Term(TMTpro)	3	Q05639; P68104	Q05639; P68104; Q5VTE0	0	2	0.4744	0	1	1	665.412	1329.82	1329.82	-0.12	-8e-05	HCD (High Energy Collision Dissociation)	MS2	55.7859	137.7	-50	87	87.6401	47241	2020_10_137_Wijeratne_CETSA-UPR-480TechRep_GH_F1-5.raw	F69.6	250.2	272.4	275.8	114.4	66.2	50.8	66.2	43.3	268.3	252.7	242.6	113.3	69.1	36.7	40.3	41		2.34	2	6.654e-05	0.000179
		FALSE	High	Sequest HT (A2)	Unambiguous	[K].iGGIGTVPVGR.[V]	N-Term(TMTpro)	3	Q05639; P68104	Q05639; P68104; Q5VTE0	0	2	0.6056	0	1	1	665.414	1329.82	1329.82	2.54	0.00169	HCD (High Energy Collision Dissociation)	MS2	17.9738	188.8	-50	10.648	85.8147	46157	2020_10_137_Wijeratne_CETSA-UPR-480TechRep_EF_F1-7.raw	F66.7	392.6	396.7	403.5	153.3	125.6	46.8	36.2	28.1	392.3	401.5	332.9	140.1	86.2	40.8	19.5	24.3		2.51	2	6.654e-05	0.0001911
		FALSE	High	Sequest HT (A2)	Unambiguous	[K].iGGIGTVPVGR.[V]	N-Term(TMTpro)	3	Q05639; P68104	Q05639; P68104; Q5VTE0	0	2	0.4938	0	1	1	665.411	1329.82	1329.82	-1.32	-0.00088	HCD (High Energy Collision Dissociation)	MS2	24.9561	95.3		11.889	69.3258	23779	010_2019_08_019_R_Wijeratne_021420_EF_F7.raw	F70.7	174	174.6	179.1	71.4	54.4	32	29	16.3	188.9	177.1	204.2	102.2	51.2	31.4	18.6	19.7		2.41	2	6.825e-05	0.0001993
		FALSE	High	Sequest HT (A2)	Unambiguous	[K].iGGIGTVPVGR.[V]	N-Term(TMTpro)	3	Q05639; P68104	Q05639; P68104; Q5VTE0	0	2	0.6189	0	1	1	665.412	1329.82	1329.82	0.13	9e-05	HCD (High Energy Collision Dissociation)	MS2	1.13276	227.3		3.743	69.8788	24518	010_2019_08_019_R_Wijeratne_021420_GH_F7.raw	F71.7	435.4	454	499.9	176.2	100.5	51.8	51.9	30	508.5	504.3	480	165.8	100.3	31	24.7	23.3		2.44	2	7.204e-05	0.0002258
		FALSE	High	Sequest HT (A2)	Unambiguous	[K].iGGIGTVPVGR.[V]	N-Term(TMTpro)	3	Q05639; P68104	Q05639; P68104; Q5VTE0	0	2	0.6523	0	1	1	665.412	1329.82	1329.82	-0.33	-0.00022	HCD (High Energy Collision Dissociation)	MS2	2.23601	180.7		6.139	69.9587	24582	010_2019_08_019_R_Wijeratne_021420_CD_F8.raw	F65.8	356.3	352.8	371.9	142	109.1	51.4	37.6	31.4	391.9	369.9	357.1	141.5	85.3	44.3	22.5	25.6		2.56	2	7.204e-05	0.0002292
		FALSE	High	Sequest HT (A2)	Unambiguous	[K].iGGIGTVPVGR.[V]	N-Term(TMTpro)	3	Q05639; P68104	Q05639; P68104; Q5VTE0	0	2	0.5649	0	1	1	665.413	1329.82	1329.82	0.48	0.00032	HCD (High Energy Collision Dissociation)	MS2	6.17969	164.4	-50	87	86.4803	47318	2020_10_137_Wijeratne_CETSA-UPR-480TechRep_EF_F1-8.raw	F66.8	294.5	285.9	316.2	139.9	129.3	79.2	49.3	47.6	322.7	289.3	289.6	143	89.4	66.8	46.3	42.1		2.39	2	7.204e-05	0.0002309
		FALSE	High	Sequest HT (A2)	Unambiguous	[K].iGGIGTVPVGR.[V]	N-Term(TMTpro)	3	Q05639; P68104	Q05639; P68104; Q5VTE0	0	2	0.6185	0	1	1	665.412	1329.82	1329.82	-0.05	-3e-05	HCD (High Energy Collision Dissociation)	MS2	0.325483	177.6		0.423	67.7974	23816	010_2019_08_019_R_Wijeratne_021420_GH_F8.raw	F71.8	355.6	374.9	399.2	140.5	72.4	41.1	35	16.2	405.7	383.1	373.2	121.7	71.2	23.6	17.1	10.3		2.49	2	7.64e-05	0.000259
		FALSE	High	Sequest HT (A2)	Unambiguous	[K].iGGIGTVPVGR.[V]	N-Term(TMTpro)	3	Q05639; P68104	Q05639; P68104; Q5VTE0	0	2	0.5628	0	1	1	665.412	1329.82	1329.82	0.2	0.00014	HCD (High Energy Collision Dissociation)	MS2	0	227.6	-50	119	86.3394	47517	2020_10_137_Wijeratne_CETSA-UPR-480TechRep_CD_F1-8.raw	F68.8	401.4	397.9	423.9	179	132.5	78.7	58.3	46.2	432.3	428.5	490	264.8	122.7	87.2	41.4	56.5		2.47	2	7.914e-05	0.0002631
		FALSE	High	Sequest HT (A2)	Unambiguous	[K].iGGIGTVPVGR.[V]	N-Term(TMTpro)	3	Q05639; P68104	Q05639; P68104; Q5VTE0	0	2	0.5938	0	1	1	665.418	1329.83	1329.82	8.83	0.00587	HCD (High Energy Collision Dissociation)	MS2	53.1655	270.4	-50	87	88.2284	47014	2020_10_137_Wijeratne_CETSA-UPR-480TechRep_AB_F1-7.raw	F67.7	584.6	516.4	473.6	242.5	132.3	95.4	52.6	49.4	573.3	592.6	504.9	223.2	138.2	77.5	40.2	29.3		3.2	2	8.052e-05	0.0003318
		FALSE	High	Sequest HT (A2)	Unambiguous	[K].iGGIGTVPVGR.[V]	N-Term(TMTpro)	3	Q05639; P68104	Q05639; P68104; Q5VTE0	0	2	0.5608	0	1	1	665.412	1329.82	1329.82	-0.72	-0.00048	HCD (High Energy Collision Dissociation)	MS2	0.246584	118.9	-50	0.745	85.3287	46949	2020_10_137_Wijeratne_CETSA-UPR-480TechRep_CD_F1-8.raw	F68.8	250.9	248.4	237.1	78.9	55	23.2	19.2	12.8	258.9	255.2	243	129.8	49.2	23.3	7.8	10.2		2.55	2	8.052e-05	0.0002936
		FALSE	High	Sequest HT (A2)	Unambiguous	[K].iGGIGTVPVGR.[V]	N-Term(TMTpro)	3	Q05639; P68104	Q05639; P68104; Q5VTE0	0	2	0.6475	0	1	1	665.413	1329.82	1329.82	0.59	0.00039	HCD (High Energy Collision Dissociation)	MS2	0.416372	165.9		0.625	68.948	24176	010_2019_08_019_R_Wijeratne_021420_CD_F8.raw	F65.8	353.9	360.3	364.3	131.3	91.4	38	24.9	19.9	358.6	351.3	304.4	118.5	73.1	32.7	17.6	14.6		2.61	2	8.052e-05	0.0003248
		FALSE	High	Sequest HT (A2)	Unambiguous	[K].iGGIGTVPVGR.[V]	N-Term(TMTpro)	3	Q05639; P68104	Q05639; P68104; Q5VTE0	0	2	0.5953	0	1	1	665.412	1329.82	1329.82	-0.09	-6e-05	HCD (High Energy Collision Dissociation)	MS2	17.8586	274.4		16.904	70.6148	24884	010_2019_08_019_R_Wijeratne_021420_AB_F8.raw	F64.8	524.2	491.4	440.7	214.3	132.7	108.4	69.5	75.2	565.6	569.5	491.7	268	178.1	130.6	70.2	60.4		2.99	2	8.052e-05	0.0002923
		FALSE	High	Sequest HT (A2)	Unambiguous	[K].iGGIGTVPVGR.[V]	N-Term(TMTpro)	3	Q05639; P68104	Q05639; P68104; Q5VTE0	0	2	0.4753	0	1	1	665.413	1329.82	1329.82	0.5	0.00034	HCD (High Energy Collision Dissociation)	MS2	22.091	221.1		51.214	69.6929	23936	010_2019_08_019_R_Wijeratne_021420_EF_F7.raw	F70.7	380.7	375.3	397.7	170.8	133.4	78.9	72	61.6	422.1	396.6	445.5	260.4	142.7	81.9	51.3	66.8		2.63	2	8.052e-05	0.0002834
		FALSE	High	Sequest HT (A2)	Unambiguous	[K].iGGIGTVPVGR.[V]	N-Term(TMTpro)	3	Q05639; P68104	Q05639; P68104; Q5VTE0	0	2	0.5541	0	1	1	665.412	1329.82	1329.82	-0.3	-0.0002	HCD (High Energy Collision Dissociation)	MS2	38.4923	201.6		23.295	69.9051	25090	010_2019_08_019_R_Wijeratne_021420_GH_F6.raw	F71.6	342.7	358.1	407.4	165.8	103.6	81.3	108.4	63.3	387.1	375.1	367.8	171.8	103.8	61.1	58.6	69.4		2.22	2	8.052e-05	0.0002798
		FALSE	High	Sequest HT (A2)	Unambiguous	[K].iGGIGTVPVGR.[V]	N-Term(TMTpro)	3	Q05639; P68104	Q05639; P68104; Q5VTE0	0	2	0.5929	0	1	1	665.413	1329.82	1329.82	1.07	0.00071	HCD (High Energy Collision Dissociation)	MS2	20.7862	221.2	-50	8.08	85.4719	46753	2020_10_137_Wijeratne_CETSA-UPR-480TechRep_EF_F1-8.raw	F66.8	462.5	472.3	471.6	181.2	133.1	66.3	35.5	29.8	482.9	468.2	373.2	165.1	97.3	43.4	30.3	26.2		2.53	2	8.052e-05	0.0002845
		FALSE	High	Sequest HT (A2)	Unambiguous	[K].iGGIGTVPVGR.[V]	N-Term(TMTpro)	3	Q05639; P68104	Q05639; P68104; Q5VTE0	0	2	0.625	0	1	1	665.413	1329.82	1329.82	0.47	0.00031	HCD (High Energy Collision Dissociation)	MS2	0.423739	176.9		0.338	67.2109	23171	010_2019_08_019_R_Wijeratne_021420_EF_F8.raw	F70.8	355.4	365.2	346.3	114.5	74.6	22.4	19.5	15.1	388.8	374.7	406.4	202.6	84.2	34.9	13.5	12.7		2.4	2	8.68e-05	0.0003485
		FALSE	High	Sequest HT (A2)	Unambiguous	[K].iGGIGTVPVGR.[V]	N-Term(TMTpro)	3	Q05639; P68104	Q05639; P68104; Q5VTE0	0	2	0.5506	0	1	1	665.412	1329.82	1329.82	-0.5	-0.00033	HCD (High Energy Collision Dissociation)	MS2	20.9632	167.5		4.545	66.7886	23441	010_2019_08_019_R_Wijeratne_021420_GH_F8.raw	F71.8	280.5	326.5	357.7	147.2	89.7	55.6	58.1	31.1	343	341.3	303.3	150.2	90.4	36	36.9	32.5		2.47	2	8.68e-05	0.0003677
		FALSE	High	Sequest HT (A2)	Unambiguous	[K].iGGIGTVPVGR.[V]	N-Term(TMTpro)	3	Q05639; P68104	Q05639; P68104; Q5VTE0	0	2	0.6439	0	1	1	665.413	1329.82	1329.82	0.67	0.00045	HCD (High Energy Collision Dissociation)	MS2	4.20514	257.5		3.825	68.2562	23974	010_2019_08_019_R_Wijeratne_021420_CD_F7.raw	F65.7	523.2	511.2	569	205.2	149.2	65.7	40.5	38.7	567.7	536.9	514	183.4	113.4	49.5	29	24.1		2.64	2	8.68e-05	0.000365
		FALSE	High	Sequest HT (A2)	Unambiguous	[K].iGGIGTVPVGR.[V]	N-Term(TMTpro)	3	Q05639; P68104	Q05639; P68104; Q5VTE0	0	2	0.6414	0	1	1	665.412	1329.82	1329.82	-0.29	-0.00019	HCD (High Energy Collision Dissociation)	MS2	1.91603	271.3		3.809	68.6518	23501	010_2019_08_019_R_Wijeratne_021420_EF_F7.raw	F70.7	556.6	531.9	510.2	165.4	115.4	55.8	41.7	25.4	609.6	555.4	647.2	309	114.2	51.7	31	20		2.51	2	9.409e-05	0.0004154
		FALSE	High	Sequest HT (A2)	Unambiguous	[K].iGGIGTVPVGR.[V]	N-Term(TMTpro)	3	Q05639; P68104	Q05639; P68104; Q5VTE0	0	2	0.5231	0	1	1	665.412	1329.82	1329.82	-0.06	-4e-05	HCD (High Energy Collision Dissociation)	MS2	40.965	199.2		46.79	70.7882	25835	010_2019_08_019_R_Wijeratne_021420_GH_F5.raw	F71.5	305.7	362.3	397.8	171.3	114.1	88.9	118.6	80.1	378.3	361.4	352.6	154.8	111.9	58.1	70	60.8		2.16	2	0.0001036	0.0005252
		FALSE	High	Sequest HT (A2)	Unambiguous	[K].iGGIGTVPVGR.[V]	N-Term(TMTpro)	3	Q05639; P68104	Q05639; P68104; Q5VTE0	0	2	0.4298	0	1	1	665.413	1329.82	1329.82	0.3	0.0002	HCD (High Energy Collision Dissociation)	MS2	26.7796	147.7		20.889	70.8806	24928	010_2019_08_019_R_Wijeratne_021420_GH_F7.raw	F71.7	255.1	272.8	298.8	126.9	82.1	58.6	53.4	43	272	289.2	276.4	134.6	87.9	41.4	38	32.5		2.28	2	0.0001036	0.0005235
		FALSE	High	Sequest HT (A2)	Unambiguous	[K].iGGIGTVPVGR.[V]	N-Term(TMTpro)	3	Q05639; P68104	Q05639; P68104; Q5VTE0	0	2	0.6311	0	1	1	665.412	1329.82	1329.82	-0.33	-0.00022	HCD (High Energy Collision Dissociation)	MS2	0.28649	135.3		0.318	69.5967	24479	010_2019_08_019_R_Wijeratne_021420_AB_F8.raw	F64.8	328.3	274	246.3	89.2	40.1	34.6	14.9	10.1	332.7	313.6	274.3	97.8	60.5	26.4	10.7	10.7		2.44	2	0.0001036	0.0005242
		FALSE	High	Sequest HT (A2)	Unambiguous	[K].iGGIGTVPVGR.[V]	N-Term(TMTpro)	3	Q05639; P68104	Q05639; P68104; Q5VTE0	0	2	0.4468	0	1	1	665.413	1329.82	1329.82	0.8	0.00053	HCD (High Energy Collision Dissociation)	MS2	41.3222	221		25.376	67.2392	23564	010_2019_08_019_R_Wijeratne_021420_CD_F7.raw	F65.7	398.5	399.7	393.8	215.3	174.9	105	90.5	69.6	403.2	397.4	348.9	186.3	135.4	83.5	71.1	63.5		1.88	2	0.0001102	0.0005417
		FALSE	High	Sequest HT (A2)	Unambiguous	[K].iGGIGTVPVGR.[V]	N-Term(TMTpro)	3	Q05639; P68104	Q05639; P68104; Q5VTE0	0	2	0.5895	0	1	1	665.418	1329.83	1329.82	8.28	0.00551	HCD (High Energy Collision Dissociation)	MS2	45.2084	166.1	-50	87	88.6452	47506	2020_10_137_Wijeratne_CETSA-UPR-480TechRep_AB_F1-5.raw	F67.5	338.3	301	302.9	132.8	73.4	73.1	43.8	40.8	331.9	317.6	312.6	157.1	91.5	61.1	45.3	35		2.29	2	0.0001141	0.0006071
		FALSE	High	Sequest HT (A2)	Unambiguous	[K].iGGIGTVPVGR.[V]	N-Term(TMTpro)	3	Q05639; P68104	Q05639; P68104; Q5VTE0	0	2	0.5118	0	1	1	665.416	1329.82	1329.82	5.41	0.00359	HCD (High Energy Collision Dissociation)	MS2	27.4293	89.3	-50	87	89.9999	48222	2020_10_137_Wijeratne_CETSA-UPR-480TechRep_AB_F1-4.raw	F67.4	174.9	159.8	150.7	64.2	40.6	41.5	34.1	29.9	181.1	175.8	145.2	69.9	64.4	41.9	27.9	27.2		1.7	2	0.0001141	0.0006328
		FALSE	High	Sequest HT (A2)	Unambiguous	[K].iGGIGTVPVGR.[V]	N-Term(TMTpro)	3	Q05639; P68104	Q05639; P68104; Q5VTE0	0	2	0.3194	0	1	1	665.412	1329.82	1329.82	-0.87	-0.00058	HCD (High Energy Collision Dissociation)	MS2	62.3698	207.7		24.228	68.874	24124	010_2019_08_019_R_Wijeratne_021420_GH_F7.raw	F71.7	322.2	350.6	382.5	195.5	120.1	90.1	106.7	61.1	384.1	393.7	361.7	204.5	134.9	59.8	81.3	74.5		1.44	2	0.0001356	0.0007979
		FALSE	High	Sequest HT (A2)	Unambiguous	[K].iGGIGTVPVGR.[V]	N-Term(TMTpro)	3	Q05639; P68104	Q05639; P68104; Q5VTE0	0	2	0.5314	0	1	1	665.417	1329.83	1329.82	7.43	0.00494	HCD (High Energy Collision Dissociation)	MS2	51.1863	195.5	-50	87	86.167	46437	2020_10_137_Wijeratne_CETSA-UPR-480TechRep_EF_F1-5.raw	F66.5	349.2	329.8	381.4	184.1	150.9	94.3	83	77.6	390.2	317.2	299.2	154.2	107.7	77.3	68.2	63.3		2.39	2	0.0001375	0.0008364
		FALSE	High	Sequest HT (A2)	Unambiguous	[K].iGGIGTVPVGR.[V]	N-Term(TMTpro)	3	Q05639; P68104	Q05639; P68104; Q5VTE0	0	2	0.4516	0	1	1	665.412	1329.82	1329.82	-0.42	-0.00028	HCD (High Energy Collision Dissociation)	MS2	45.387	240.3		23.53	67.9436	23801	010_2019_08_019_R_Wijeratne_021420_CD_F8.raw	F65.8	411	433.5	413.5	245.2	204.7	105.9	95.4	79.6	434.8	417.5	392.6	221.6	170.1	92.4	60.9	66.4		1.86	2	0.0001546	0.0009425
		FALSE	High	Sequest HT (A2)	Unambiguous	[K].iGGIGTVPVGR.[V]	N-Term(TMTpro)	3	Q05639; P68104	Q05639; P68104; Q5VTE0	0	2	0.3904	0	1	1	665.411	1329.81	1329.82	-2.1	-0.0014	HCD (High Energy Collision Dissociation)	MS2	54.3031	274.7		42.704	67.6494	23111	010_2019_08_019_R_Wijeratne_021420_EF_F7.raw	F70.7	469.1	458.6	476.3	236.3	184	105.2	100.3	77.2	493.1	471.5	505.2	330.5	187.2	118.1	91	91.2		1.46	2	0.0001871	0.001303
		FALSE	High	Sequest HT (A2)	Unambiguous	[K].iGGIGTVPVGR.[V]	N-Term(TMTpro)	3	Q05639; P68104	Q05639; P68104; Q5VTE0	0	2	0.4545	0	1	1	665.412	1329.82	1329.82	-0.91	-0.00061	HCD (High Energy Collision Dissociation)	MS2	34.444	190.1		18.093	69.2778	23982	010_2019_08_019_R_Wijeratne_021420_AB_F7.raw	F64.7	357.5	337.8	303.7	137.3	87.8	87.8	53	49.9	402.1	365.9	354	174.9	130.7	91.6	60.2	46.8		2.2	2	0.0001871	0.001312
		FALSE	High	Sequest HT (A2)	Unambiguous	[K].iGGIGTVPVGR.[V]	N-Term(TMTpro)	3	Q05639; P68104	Q05639; P68104; Q5VTE0	0	2	0.4976	0	1	1	665.412	1329.82	1329.82	-0.96	-0.00064	HCD (High Energy Collision Dissociation)	MS2	50.3269	259.4		27.893	68.8563	24874	010_2019_08_019_R_Wijeratne_021420_CD_F6.raw	F65.6	461.2	426.8	475.6	236.7	207.4	132.2	106.7	106.4	478.9	446.9	423.2	214.1	162.9	99.1	87.7	84.2		2.09	2	0.0001945	0.001372
		FALSE	High	Sequest HT (A2)	Unambiguous	[K].iGGIGTVPVGR.[V]	N-Term(TMTpro)	3	Q05639; P68104	Q05639; P68104; Q5VTE0	0	2	0.5348	0	1	1	665.412	1329.82	1329.82	-0.68	-0.00045	HCD (High Energy Collision Dissociation)	MS2	50.063	132.6		13.735	69.621	24837	010_2019_08_019_R_Wijeratne_021420_AB_F6.raw	F64.6	248	222.1	224.4	97.1	58.9	58.8	50.3	40.2	256.7	254.3	240.4	116.8	94.7	65.5	56.6	37.1		1.87	2	0.0002288	0.001655
		FALSE	High	Sequest HT (A2)	Unambiguous	[K].iGGIGTVPVGR.[V]	N-Term(TMTpro)	3	Q05639; P68104	Q05639; P68104; Q5VTE0	0	2	0.4887	0	1	1	665.413	1329.82	1329.82	0.99	0.00065	HCD (High Energy Collision Dissociation)	MS2	46.7574	438		27.931	68.5943	24086	010_2019_08_019_R_Wijeratne_021420_AB_F8.raw	F64.8	851.5	796	704.8	436.2	245.3	157.7	117.3	94.1	796.2	873.2	716.7	538.3	322.8	188.7	100.7	67.9		2.21	2	0.0002546	0.001847
		FALSE	High	Sequest HT (A2)	Unambiguous	[K].iGGIGTVPVGR.[V]	N-Term(TMTpro)	3	Q05639; P68104	Q05639; P68104; Q5VTE0	0	2	0.4381	0	1	1	665.416	1329.83	1329.82	6.17	0.00411	HCD (High Energy Collision Dissociation)	MS2	62.1974	109.5	-50	87	88.1398	47459	2020_10_137_Wijeratne_CETSA-UPR-480TechRep_GH_F1-4b.raw	F69.5	182.9	206.6	220.9	102.6	65.4	36.2	51.8	35.9	203.5	205.8	200.6	92.9	57.9	30.1	30.3	29.1		1.94	2	0.0002799	0.002008
		FALSE	High	Sequest HT (A2)	Unambiguous	[K].iGGIGTVPVGR.[V]	N-Term(TMTpro)	3	Q05639; P68104	Q05639; P68104; Q5VTE0	0	2	0.4588	0	1	1	665.412	1329.82	1329.82	-0.26	-0.00017	HCD (High Energy Collision Dissociation)	MS2	40.9717	153.4		30.021	70.1427	25781	010_2019_08_019_R_Wijeratne_021420_AB_F5.raw	F64.5	285.4	233.7	256.5	131.3	69.7	74.7	61.3	55.2	305.1	291.9	276	139.3	107.7	70.3	55.7	39.9		1.94	2	0.0002965	0.002213
		FALSE	High	Sequest HT (A2)	Unambiguous	[K].iGGIGTVPVGR.[V]	N-Term(TMTpro)	3	Q05639; P68104	Q05639; P68104; Q5VTE0	0	2	0.2484	0	1	1	665.412	1329.82	1329.82	0.05	3e-05	HCD (High Energy Collision Dissociation)	MS2	41.7713	166		73.974	71.4876	26652	010_2019_08_019_R_Wijeratne_021420_AB_F4.raw	F64.4	311.8	240	260.3	142	79.5	83.9	71.3	62.9	340.8	283.2	289.1	159.7	124.9	86.1	64	55.8		1.61	2	0.0004037	0.003231
		FALSE	High	Sequest HT (A2)	Unambiguous	[K].iGGIGTVPVGR.[V]	N-Term(TMTpro)	3	Q05639; P68104	Q05639; P68104; Q5VTE0	0	2	0.3678	0	1	1	665.415	1329.82	1329.82	3.86	0.00257	HCD (High Energy Collision Dissociation)	MS2	66.9375	127.9	-50	87	86.8937	46807	2020_10_137_Wijeratne_CETSA-UPR-480TechRep_EF_F1-4.raw	F66.4	212.6	219.8	237.1	116.5	111.4	65	56.2	54.2	217.3	211.1	203.1	121.5	76.6	50.4	52.2	41.1		1.74	2	0.0007142	0.005285
		FALSE	High	Sequest HT (A2)	Unambiguous	[K].iGGIGTVPVGR.[V]	N-Term(TMTpro)	3	Q05639; P68104	Q05639; P68104; Q5VTE0	0	2	0.2025	0	1	1	665.412	1329.82	1329.82	-0.79	-0.00053	HCD (High Energy Collision Dissociation)	MS2	25.6883	154.3		27.329	69.0515	25581	010_2019_08_019_R_Wijeratne_021420_CD_F5.raw	F65.5	276.3	256.7	294.5	150.4	123.7	73.6	64.6	53.2	294	236.2	244	136.6	100.1	64.1	49.3	51.9		1.58	2	0.0008741	0.006262
		FALSE	High	Sequest HT (A2)	Unambiguous	[K].iGGIGTVPVGR.[V]	N-Term(TMTpro)	3	Q05639; P68104	Q05639; P68104; Q5VTE0	0	2	0.1391	0	1	1	665.412	1329.82	1329.82	-0.41	-0.00027	HCD (High Energy Collision Dissociation)	MS2	34.8273	192.1		86	71.4516	26636	010_2019_08_019_R_Wijeratne_021420_AB_F4.raw	F64.4	331.7	297.2	319.5	154.1	99.8	93.5	77.4	72.7	376.9	334.9	337.9	175.8	159.2	104.5	75.1	63.8		1.51	2	0.002471	0.01963
		FALSE	High	Sequest HT (A2)	Unambiguous	[K].iGGIGTVPVGR.[V]	N-Term(TMTpro)	3	Q05639; P68104	Q05639; P68104; Q5VTE0	0	2	0.3585	0	1	1	665.412	1329.82	1329.82	-0.35	-0.00024	HCD (High Energy Collision Dissociation)	MS2	45.6154	129.1		63.358	71.3	26448	010_2019_08_019_R_Wijeratne_021420_GH_F4.raw	F71.4	210.9	208.5	256.4	109.4	71.5	58.7	69.8	54.7	237.2	236.8	226.1	106.4	80.3	44.1	47.5	47.5		1.59	2	0.003177	0.02868
		FALSE	High	Sequest HT (A2)	Unambiguous	[K].iGGIGTVPVGR.[V]	N-Term(TMTpro)	3	Q05639; P68104	Q05639; P68104; Q5VTE0	0	2	0.1522	0	1	1	665.412	1329.82	1329.82	-0.58	-0.00038	HCD (High Energy Collision Dissociation)	MS2	20.2563	130.4		59.311	70.4926	26494	010_2019_08_019_R_Wijeratne_021420_CD_F4.raw	F65.4	211.1	209.6	224.5	122	118.7	74.2	62.3	52.6	233.9	218.8	211	115.1	81	54	45.5	52.6		1.38	2	0.003403	0.03165
		FALSE	High	Sequest HT (A2)	Unambiguous	[K].iGGIGTVPVGR.[V]	N-Term(TMTpro)	3	Q05639; P68104	Q05639; P68104; Q5VTE0	0	2	0.4062	0	1	1	665.416	1329.83	1329.82	6.21	0.00413	HCD (High Energy Collision Dissociation)	MS2	45.7579	72.3	-50	87	89.2617	47427	2020_10_137_Wijeratne_CETSA-UPR-480TechRep_GH_F1-8.raw	F69.10	108.4	116.9	129	71.9	44.1	35.4	44.2	33.8	127	120.1	124	67.7	50.3	24.7	31	28.7		1.28	2	0.00735	0.08389
		FALSE	High	Sequest HT (A2)	Unambiguous	[K].iGGIGTVPVGR.[V]	N-Term(TMTpro)	3	Q05639; P68104	Q05639; P68104; Q5VTE0	0	3	0.3378	0	1	1	443.942	1329.81	1329.82	-3.89	-0.00173	HCD (High Energy Collision Dissociation)	MS2	24.4631	42.8	-50	87	49.8688	26796	2020_10_137_Wijeratne_CETSA-UPR-480TechRep_EF_F1-8.raw	F66.8	50.9	60.6	58	41.9	46.3	41.8	33.3	24.1	63.1	60.9	50.7	40.7	35.5	30.1	20.5	25.7		0.74	2	0.009689	0.1144
	FALSE	High	[K].FEKEAAEMGK.[G]	2xTMTpro [K3; K10]; 1xTMTpro [N-Term]	0.000264487	0.000120539	2	3	15	Q05639; P68104	Q05639 [42-51]; P68104 [42-51]		1	2052.16	233.2	264.3	233.5	278.6	221.5	257.8	100.9	125.6	74.1	80	53.2	55.1	28.9	29.3	30.2	22.1			549.1	608.9	317.5	365.7			532.6	535.2	323.8	378.3			549.6	573.2	371.6	346.1			271.6	355.8	174.2	174.1			228	195.8	115.2	117.3			117.8	118.9	75.6	57.7			107.4	65.4	92.2	53.2			74.6	65.4	49.1	47.1	81.03	82.06	78.8	77.74	79.06	73.67	81.34	80.5	81.07	83.68	82.74	83.32	85.79	96.69	71.01	90.09			40.19	41.02	34.88	37.82			51.03	46.8	34.84	37.94			48.66	25.88	38.85	30.54			74.31	29.54	54.41	50.1			79.18	54.5	49.9	60.47			98.23	69.1	78.05	78.75			83.64	93.39	79.97	75.27			103.38	99.99	82.75	85.81	Shared	High	High	High	High	High	High	High	High	High	High	High	High	High	High	High	High	High	High	High	High	High	High	High	High	High	High	High	High	High	High	High	High	High	High	High	High	High	High	High	High	High	High	High	High	High	High	High	High	High	High	High	High	High	High	High	High	High	High	High	High	High	High	High	High	High	High	High	High	High	High	High	High	High	High	High	High	High	High	High	High	High	High	High	High	High	High	High	High	High	High	High	High	High	High	High	High	High	High	High	High	High	High	High	High	High	High	High	High	High	High	High	High	High	High	High	High	High	High	High	High	High	High	High	High	High	High	High	High	High	4.276e-05	8.124e-05	2.64
		Checked	Confidence	Identifying Node	PSM Ambiguity	Annotated Sequence	Modifications	# Proteins	Master Protein Accessions	Protein Accessions	# Missed Cleavages	Charge	DeltaScore	DeltaCn	Rank	Search Engine Rank	m/z [Da]	MH+ [Da]	Theo. MH+ [Da]	DeltaM [ppm]	Deltam/z [Da]	Activation Type	MS Order	Isolation Interference [%]	Average Reporter S/N	Comp. Voltage [V]	Ion Inject Time [ms]	RT [min]	First Scan	Spectrum File	File ID	Abundance: 126	Abundance: 127N	Abundance: 127C	Abundance: 128N	Abundance: 128C	Abundance: 129N	Abundance: 129C	Abundance: 130N	Abundance: 130C	Abundance: 131N	Abundance: 131C	Abundance: 132N	Abundance: 132C	Abundance: 133N	Abundance: 133C	Abundance: 134N	Quan Info	XCorr	# Protein Groups	Percolator q-Value	Percolator PEP
		FALSE	High	Sequest HT (A2)	Unambiguous	[K].fEkEAAEMGk.[G]	N-Term(TMTpro); K3(TMTpro); K10(TMTpro)	3	Q05639; P68104	Q05639; P68104; Q5VTE0	1	3	0.5227	0	1	1	684.725	2052.16	2052.16	0.12	8e-05	HCD (High Energy Collision Dissociation)	MS2	56.2751	380.5		50.97	62.7861	23296	010_2019_08_019_R_Wijeratne_021420_CD_F4.raw	F65.4	665.8	708	743.6	357.1	276.1	131.6	91.7	82.6	867.4	731.8	697.9	336.7	194.9	92.3	56.7	53.2		2.64	2	4.276e-05	8.124e-05
		FALSE	High	Sequest HT (A2)	Unambiguous	[K].fEkEAAEMGk.[G]	N-Term(TMTpro); K3(TMTpro); K10(TMTpro)	3	Q05639; P68104	Q05639; P68104; Q5VTE0	1	3	0.5268	0	1	1	684.725	2052.16	2052.16	-0.44	-0.0003	HCD (High Energy Collision Dissociation)	MS2	55.6953	261.8		13.277	61.2806	22360	010_2019_08_019_R_Wijeratne_021420_CD_F5.raw	F65.5	487.5	513.2	507.2	265.4	198.6	84.3	67.7	51.5	542.1	523.8	446.3	239.3	142.5	63.4	29.4	26.7		2.24	2	7.082e-05	0.0002146
		FALSE	High	Sequest HT (A2)	Unambiguous	[K].fEkEAAEMGk.[G]	N-Term(TMTpro); K3(TMTpro); K10(TMTpro)	3	Q05639; P68104	Q05639; P68104; Q5VTE0	1	3	0.58	0	1	1	684.725	2052.16	2052.16	-0.05	-3e-05	HCD (High Energy Collision Dissociation)	MS2	32.0434	247.7		24.085	62.1641	22524	010_2019_08_019_R_Wijeratne_021420_AB_F5.raw	F64.5	447.5	437.8	416.5	194.3	142.3	103.9	58.4	52.5	512.8	516.9	459.4	239.7	157.9	108.3	67.6	46.9		2.5	2	7.204e-05	0.0002295
		FALSE	High	Sequest HT (A2)	Unambiguous	[K].fEkEAAEMGk.[G]	N-Term(TMTpro); K3(TMTpro); K10(TMTpro)	3	Q05639; P68104	Q05639; P68104; Q5VTE0	1	3	0.7281	0	1	1	684.725	2052.16	2052.16	-0.43	-0.00029	HCD (High Energy Collision Dissociation)	MS2	60.1193	168.2	-50	119	79.2679	42427	2020_10_137_Wijeratne_CETSA-UPR-480TechRep_CD_F1-4.raw	F68.4	407.2	282	309.4	112.8	83.8	42.4	44.6	27.3	336.4	292.1	371.4	202.1	94.6	45.9	19.1	19.5		3.2	2	7.41e-05	0.000251
		FALSE	High	Sequest HT (A2)	Unambiguous	[K].fEkEAAEMGk.[G]	N-Term(TMTpro); K3(TMTpro); K10(TMTpro)	3	Q05639; P68104	Q05639; P68104; Q5VTE0	1	3	0.4038	0	1	1	684.726	2052.16	2052.16	0.49	0.00034	HCD (High Energy Collision Dissociation)	MS2	74.9325	328.9		8.062	62.1257	22337	010_2019_08_019_R_Wijeratne_021420_EF_F5.raw	F70.5	606.3	578.5	601.5	297.7	200.9	66.4	47.8	28.5	695.8	641	741.1	469	189	59.7	22.4	16.9		1.56	2	0.0001569	0.001046
		FALSE	High	Sequest HT (A2)	Unambiguous	[K].fEkEAAEMGk.[G]	N-Term(TMTpro); K3(TMTpro); K10(TMTpro)	3	Q05639; P68104	Q05639; P68104; Q5VTE0	1	3	0.6034	0	1	1	684.723	2052.15	2052.16	-4.18	-0.00286	HCD (High Energy Collision Dissociation)	MS2	82.0805	182.5	-50	87	81.5586	43481	2020_10_137_Wijeratne_CETSA-UPR-480TechRep_AB_F1-4.raw	F67.4	338.4	321	299.6	164.8	101.2	86.9	53.9	45.8	354.5	374.4	323.8	174.2	126.3	78.5	42.5	33.9		2.32	2	0.0001785	0.001201
		FALSE	High	Sequest HT (A2)	Unambiguous	[K].fEkEAAEMGk.[G]	N-Term(TMTpro); K3(TMTpro); K10(TMTpro)	3	Q05639; P68104	Q05639; P68104; Q5VTE0	1	3	0.5328	0	1	1	684.725	2052.16	2052.16	-0.35	-0.00024	HCD (High Energy Collision Dissociation)	MS2	15.1098	192.7		15.596	61.2989	22681	010_2019_08_019_R_Wijeratne_021420_EF_F4.raw	F70.4	370.2	329.5	343	136.2	107.8	46.4	47.7	26.7	409.9	349.4	430.1	256.3	115.8	64.2	25.8	23.7		2.59	2	0.0002832	0.002032
		FALSE	High	Sequest HT (A2)	Unambiguous	[K].fEkEAAEMGk.[G]	N-Term(TMTpro); K3(TMTpro); K10(TMTpro)	3	Q05639; P68104	Q05639; P68104; Q5VTE0	1	3	0.6225	0	1	1	684.726	2052.16	2052.16	0.55	0.00038	HCD (High Energy Collision Dissociation)	MS2	66.4351	156.8	-50	87	79.5705	42659	2020_10_137_Wijeratne_CETSA-UPR-480TechRep_GH_F1-4b.raw	F69.5	256.6	274.4	334	138	96.2	56.9	52.3	39.5	295.7	319.4	296.2	145.8	89.3	44.1	35.1	35		2.49	2	0.0002884	0.002108
		FALSE	High	Sequest HT (A2)	Unambiguous	[K].fEkEAAEMGk.[G]	N-Term(TMTpro); K3(TMTpro); K10(TMTpro)	3	Q05639; P68104	Q05639; P68104; Q5VTE0	1	4	0.5538	0	1	1	513.795	2052.16	2052.16	-2.02	-0.00103	HCD (High Energy Collision Dissociation)	MS2	17.683	70.5	-50	87	78.3923	42036	2020_10_137_Wijeratne_CETSA-UPR-480TechRep_EF_F1-4.raw	F66.4	124.4	135.4	139.2	64.2	54.8	27.2	17.5	17	156.9	129.7	126.6	55.5	37.2	16.9	9.5	15.3		2.6	2	0.0003808	0.002997
		FALSE	High	Sequest HT (A2)	Unambiguous	[K].fEkEAAEMGk.[G]	N-Term(TMTpro); K3(TMTpro); K10(TMTpro)	3	Q05639; P68104	Q05639; P68104; Q5VTE0	1	3	0.3876	0	1	1	684.723	2052.16	2052.16	-2.78	-0.0019	HCD (High Energy Collision Dissociation)	MS2	21.0786	269	-50	87	78.9626	42379	2020_10_137_Wijeratne_CETSA-UPR-480TechRep_GH_F1-5.raw	F69.6	408.4	416.4	492.6	261.3	166.6	140.6	175.1	95.9	481	498	431	252.1	185.3	108.2	96.3	95.2		1.29	2	0.0004931	0.003844
		FALSE	High	Sequest HT (A2)	Unambiguous	[K].fEkEAAEMGk.[G]	N-Term(TMTpro); K3(TMTpro); K10(TMTpro)	3	Q05639; P68104	Q05639; P68104; Q5VTE0	1	3	0.5769	0	1	1	684.725	2052.16	2052.16	-0.46	-0.00031	HCD (High Energy Collision Dissociation)	MS2	27.2187	138.1		17.594	63.5708	23298	010_2019_08_019_R_Wijeratne_021420_GH_F4.raw	F71.4	246.8	251.8	280.3	116.1	79.7	40.6	48.6	25.1	278	287.3	277.9	120.2	74.3	30.8	29.4	23.3		2.34	2	0.000988	0.006878
		FALSE	High	Sequest HT (A2)	Unambiguous	[K].fEkEAAEMGk.[G]	N-Term(TMTpro); K3(TMTpro); K10(TMTpro)	3	Q05639; P68104	Q05639; P68104; Q5VTE0	1	4	0.5866	0	1	1	513.795	2052.16	2052.16	-0.87	-0.00044	HCD (High Energy Collision Dissociation)	MS2	13.4743	68.9	-50	87	80.1058	42718	2020_10_137_Wijeratne_CETSA-UPR-480TechRep_AB_F1-5.raw	F67.5	121.5	124.5	117.8	52.4	38.6	27.2	14.3	17.4	136.2	150.2	144.7	65.8	40.5	28	12.7	10.4		2.83	2	0.002153	0.01642
		FALSE	High	Sequest HT (A2)	Unambiguous	[K].fEkEAAEMGk.[G]	N-Term(TMTpro); K3(TMTpro); K10(TMTpro)	3	Q05639; P68104	Q05639; P68104; Q5VTE0	1	3	0.4545	0	1	1	684.725	2052.16	2052.16	0.08	5e-05	HCD (High Energy Collision Dissociation)	MS2	42.6986	392	-50	87	77.3858	41513	2020_10_137_Wijeratne_CETSA-UPR-480TechRep_EF_F1-5.raw	F66.5	611.1	641.7	647.5	422.8	374.4	250.2	194.4	172.2	663.9	625.2	563.1	384.3	256.7	186	135.2	142.6		1.65	2	0.004275	0.04304
		FALSE	High	Sequest HT (A2)	Unambiguous	[K].fEkEAAEMGk.[G]	N-Term(TMTpro); K3(TMTpro); K10(TMTpro)	3	Q05639; P68104	Q05639; P68104; Q5VTE0	1	2	0.7793	0	1	1	1026.58	2052.16	2052.16	-0.51	-0.00053	HCD (High Energy Collision Dissociation)	MS2	0	20.9		86	62.1933	22364	010_2019_08_019_R_Wijeratne_021420_EF_F5.raw	F70.5	39.8	35.5	40.9	15.3	13.3	3.6	6.7	2.7	41.8	30.1	46.2	31.5	14.6	5.5	3.8	3.4		2.13	2	0.004393	0.04425
		FALSE	High	Sequest HT (A2)	Unambiguous	[K].fEkEAAEMGk.[G]	N-Term(TMTpro); K3(TMTpro); K10(TMTpro)	3	Q05639; P68104	Q05639; P68104; Q5VTE0	1	3	0.155	0	1	1	684.725	2052.16	2052.16	-0.64	-0.00044	HCD (High Energy Collision Dissociation)	MS2	76.629	237.4		42.433	61.9446	21756	010_2019_08_019_R_Wijeratne_021420_AB_F6.raw	F64.6	392.7	346.7	353.5	214.8	145.4	142.1	101.4	88.8	439.2	444.6	388.4	230.6	184	144.6	100.6	80.4		1.29	2	0.007385	0.0844
	FALSE	High	[K].MDSTEPAYSEK.[R]	1xTMTpro [K11]; 1xTMTpro [N-Term]	0.000515862	0.000129361	1	1	8	Q05639	Q05639 [155-165]		0	1865.94																	103.9	106.2	86.6	94.4	82.1	91.5	99.8	103.6	89.1	93	95.2	95.7	115.1	101.1	106.6	94.7	100.9	93.8	57.7	65.9	52.7	65.5	52.7	49	39.9	31.2	38.5	31.4	28.7	41.7	22	17	23.8	25.4	22.1	19.7	19.5	12.9	21.4	18.4	21.5	20.2	16.9	12.4	18.9	19.6	20.5	19																	113.76	114.71	68.35	79.3			116.99	114.62	73.89	76.84			115.71	120.34	66.43	69.15			109.98	119.71	89.14	73.8			115.75	123.55	101.05	90.06			120.67	130.53	115.86	104.71			120.6	126.01	109.67	104.84			116.23	129.58	125.55	112.61				Not Found	High	Not Found	High	Not Found	High	Not Found	High	Not Found	High	Not Found	High	Not Found	High	Not Found	High	Not Found	High	Not Found	High	Not Found	High	Not Found	High	Not Found	High	Not Found	High	Not Found	High	Not Found	High	High	High	High	High	High	High	High	High	High	Not Found	High	Not Found	High	High	High	High	High	High	High	High	High	Not Found	High	Not Found	High	High	High	High	High	High	High	High	High	Not Found	High	Not Found	High	High	High	High	High	High	High	High	High	Not Found	High	Not Found	High	High	High	High	High	High	High	High	High	Not Found	High	Not Found	High	High	High	High	High	High	High	High	High	Not Found	High	Not Found	High	High	High	High	High	High	High	High	High	Not Found	High	Not Found	High	High	High	High	High	High	High	High	High	Not Found	High	Not Found	High	6.383e-05	0.0001405	2.72
		Checked	Confidence	Identifying Node	PSM Ambiguity	Annotated Sequence	Modifications	# Proteins	Master Protein Accessions	Protein Accessions	# Missed Cleavages	Charge	DeltaScore	DeltaCn	Rank	Search Engine Rank	m/z [Da]	MH+ [Da]	Theo. MH+ [Da]	DeltaM [ppm]	Deltam/z [Da]	Activation Type	MS Order	Isolation Interference [%]	Average Reporter S/N	Comp. Voltage [V]	Ion Inject Time [ms]	RT [min]	First Scan	Spectrum File	File ID	Abundance: 126	Abundance: 127N	Abundance: 127C	Abundance: 128N	Abundance: 128C	Abundance: 129N	Abundance: 129C	Abundance: 130N	Abundance: 130C	Abundance: 131N	Abundance: 131C	Abundance: 132N	Abundance: 132C	Abundance: 133N	Abundance: 133C	Abundance: 134N	Quan Info	XCorr	# Protein Groups	Percolator q-Value	Percolator PEP
		FALSE	High	Sequest HT (A2)	Unambiguous	[K].mDSTEPAYSEk.[R]	N-Term(TMTpro); K11(TMTpro)	1	Q05639	Q05639	0	3	0.7316	0	1	1	622.654	1865.95	1865.94	1.4	0.00087	HCD (High Energy Collision Dissociation)	MS2	37.6458	70.6	-50	87	66.13	34882	2020_10_137_Wijeratne_CETSA-UPR-480TechRep_CD_F1-2.raw	F68.2	123.3	125.8	140.6	56.9	41.8	27.9	22.5	17.4	122.6	125.7	139.8	84.4	40.6	29.3	13.7	16.9		2.72	1	6.383e-05	0.0001405
		FALSE	High	Sequest HT (A2)	Unambiguous	[K].mDSTEPAYSEk.[R]	N-Term(TMTpro); K11(TMTpro)	1	Q05639	Q05639	0	2	0.5909	0	1	1	933.478	1865.95	1865.94	1.83	0.00171	HCD (High Energy Collision Dissociation)	MS2	0	28.5		86	50.8195	18614	010_2019_08_019_R_Wijeratne_021420_EF_F2.raw	F70.2	51.1	49.9	64	25.1	15.7	7.5	7.6	4.6	50.1	50.6	55.5	36.7	14.8	9.8	7.1	6.6		2.86	1	6.555e-05	0.0001659
		FALSE	High	Sequest HT (A2)	Unambiguous	[K].mDSTEPAYSEk.[R]	N-Term(TMTpro); K11(TMTpro)	1	Q05639	Q05639	0	3	0.634	0	1	1	622.653	1865.94	1865.94	-0.84	-0.00052	HCD (High Energy Collision Dissociation)	MS2	27.5208	20	-50	87	66.5745	34637	2020_10_137_Wijeratne_CETSA-UPR-480TechRep_CD_F1-1.raw	F68.1	29.3	35.6	34.1	17.3	13.8	10.8	8.6	6.4	31	35.9	35	25.7	12.1	10	7.8	6.1		1.94	1	0.0001846	0.001228
		FALSE	High	Sequest HT (A2)	Unambiguous	[K].mDSTEPAYSEk.[R]	N-Term(TMTpro); K11(TMTpro)	1	Q05639	Q05639	0	3	0.5855	0	1	1	622.652	1865.94	1865.94	-2.23	-0.00139	HCD (High Energy Collision Dissociation)	MS2	52.9134	56.3	-50	87	68.4549	35798	2020_10_137_Wijeratne_CETSA-UPR-480TechRep_AB_F1-2.raw	F67.2	89.6	79	94.3	50.6	32.5	35.3	22.7	27	104.9	90.3	102.8	51.8	46	37.6	22.2	14.3		1.93	1	0.0001926	0.001358
		FALSE	High	Sequest HT (A2)	Unambiguous	[K].mDSTEPAYSEk.[R]	N-Term(TMTpro); K11(TMTpro)	1	Q05639	Q05639	0	3	0.5858	0	1	1	622.651	1865.94	1865.94	-3.81	-0.00237	HCD (High Energy Collision Dissociation)	MS2	36.8824	53.4	-50	87	64.882	34393	2020_10_137_Wijeratne_CETSA-UPR-480TechRep_GH_F1-2.raw	F69.2	82.1	95.2	100.9	52.7	28.7	22.1	21.5	20.5	91.5	95.7	93.8	49	41.7	19.7	20.2	19		2.39	1	0.0004628	0.00365
		FALSE	High	Sequest HT (A2)	Unambiguous	[K].mDSTEPAYSEk.[R]	N-Term(TMTpro); K11(TMTpro)	1	Q05639	Q05639	0	3	0.5905	0	1	1	622.651	1865.94	1865.94	-3.96	-0.00246	HCD (High Energy Collision Dissociation)	MS2	41.7738	110.4	-50	87	64.0903	34102	2020_10_137_Wijeratne_CETSA-UPR-480TechRep_EF_F1-3.raw	F66.3	146.7	159.1	177.4	110.7	94.3	75.5	60.1	77.4	178	171	161.7	116.8	66.7	65.7	47.8	58.2		2.32	1	0.001562	0.0112
		FALSE	High	Sequest HT (A2)	Unambiguous	[K].mDSTEPAYSEk.[R]	N-Term(TMTpro); K11(TMTpro)	1	Q05639	Q05639	0	3	0.6267	0	1	1	622.652	1865.94	1865.94	-2.2	-0.00137	HCD (High Energy Collision Dissociation)	MS2	49.8927	99.9	-50	87	65.2614	34580	2020_10_137_Wijeratne_CETSA-UPR-480TechRep_CD_F1-3.raw	F68.3	162.9	163.3	189.4	88.9	70.6	39.6	38.1	30.4	175.3	158.5	181.5	118.4	67.4	45.6	32.3	36.5		2.25	1	0.003896	0.03815
		FALSE	High	Sequest HT (A2)	Unambiguous	[K].mDSTEPAYSEk.[R]	N-Term(TMTpro); K11(TMTpro)	1	Q05639	Q05639	0	2	0.5798	0	1	1	933.476	1865.95	1865.94	0.57	0.00053	HCD (High Energy Collision Dissociation)	MS2	0	17.8		86	51.7115	18900	010_2019_08_019_R_Wijeratne_021420_CD_F2.raw	F65.2	34.2	30.7	36.4	20.4	12.6	6.2	5.5	5.3	34.3	33.5	28.7	19	8.1	3.4	3.1	2.6		1.19	1	0.008793	0.1024
	FALSE	High	[R].GITIDISLWK.[F]	1xTMTpro [K10]; 1xTMTpro [N-Term]	0.000418334	0.000129361	2	3	11	Q05639; P68104	Q05639 [70-79]; P68104 [70-79]		0	1754.07	208.3	224.6	271.9	310.4	236.1	214.1	97.6	101.2	43.3	59.1	21.7	28.4	16.2	11.7	15.4	7.2	195.3	202.8	73.4	58.4	30.1	29.3	206.3	210.5	79.6	72.6	24.6	30.1	189.2	208	58.3	73.6	33.9	31.5	97.3	100.7	35.4	30.5	15.3	9.9	59.3	44.8	22.2	15.5	8.9	6.8	25.8	22.4	9.8	6.7	4.1	2.4	15.9	6.4	8.6	2.2	3.8		12.2	9.8	5.4	3	3.9		94.33	84.44	82.89	84.67	86.59	93.5	78.74	79.44	89.31	84.97	89.31	102.24	103.31	100.4	100.83	106.55	43.19	44.45					53.03	58.65					61.61	54.09					49.18	36.1					59	40.69					63.62	28.16					69.35	45.75					86.32	32.2					Shared	High	High	High	High	High	High	High	High	High	High	High	High	High	High	High	High	High	High	High	High	High	High	High	High	High	High	High	High	High	High	High	High	High	High	High	High	High	Not Found	High	Not Found	High	Not Found	High	Not Found	High	High	High	High	High	Not Found	High	Not Found	High	Not Found	High	Not Found	High	High	High	High	High	Not Found	High	Not Found	High	Not Found	High	Not Found	High	High	High	High	High	Not Found	High	Not Found	High	Not Found	High	Not Found	High	High	High	High	High	Not Found	High	Not Found	High	Not Found	High	Not Found	High	High	High	High	High	Not Found	High	Not Found	High	Not Found	High	Not Found	High	High	High	High	High	Not Found	High	Not Found	High	Not Found	High	Not Found	High	High	High	High	High	Not Found	High	Not Found	High	Not Found	High	Not Found	High	6.322e-05	0.0001186	3.21
		Checked	Confidence	Identifying Node	PSM Ambiguity	Annotated Sequence	Modifications	# Proteins	Master Protein Accessions	Protein Accessions	# Missed Cleavages	Charge	DeltaScore	DeltaCn	Rank	Search Engine Rank	m/z [Da]	MH+ [Da]	Theo. MH+ [Da]	DeltaM [ppm]	Deltam/z [Da]	Activation Type	MS Order	Isolation Interference [%]	Average Reporter S/N	Comp. Voltage [V]	Ion Inject Time [ms]	RT [min]	First Scan	Spectrum File	File ID	Abundance: 126	Abundance: 127N	Abundance: 127C	Abundance: 128N	Abundance: 128C	Abundance: 129N	Abundance: 129C	Abundance: 130N	Abundance: 130C	Abundance: 131N	Abundance: 131C	Abundance: 132N	Abundance: 132C	Abundance: 133N	Abundance: 133C	Abundance: 134N	Quan Info	XCorr	# Protein Groups	Percolator q-Value	Percolator PEP
		FALSE	High	Sequest HT (A2)	Unambiguous	[R].gITIDISLWk.[F]	N-Term(TMTpro); K10(TMTpro)	3	Q05639; P68104	Q05639; P68104; Q5VTE0	0	2	0.6144	0	1	1	877.543	1754.08	1754.07	4.98	0.00437	HCD (High Energy Collision Dissociation)	MS2	49.1149	240.4		86	158.648	62286	010_2019_08_019_R_Wijeratne_021420_AB_F7.raw	F64.7	466.1	532.3	481.5	183	91.2	45.6	41.1	37.6	447.1	619.5	474.1	191	118.3	70.9	28.3	19.2		3.19	2	6.322e-05	0.0001211
		FALSE	High	Sequest HT (A2)	Unambiguous	[R].gITIDISLWk.[F]	N-Term(TMTpro); K10(TMTpro)	3	Q05639; P68104	Q05639; P68104; Q5VTE0	0	2	0.5794	0	1	1	877.542	1754.08	1754.07	3.38	0.00296	HCD (High Energy Collision Dissociation)	MS2	52.8581	153		86	157.913	62668	010_2019_08_019_R_Wijeratne_021420_CD_F7.raw	F65.7	288.6	328.1	291.5	142.3	103.9	53	35.8	33.7	283.6	319.1	277.2	120.1	84.9	40.5	21.1	25		3.21	2	6.322e-05	0.0001186
		FALSE	High	Sequest HT (A2)	Unambiguous	[R].gITIDISLWk.[F]	N-Term(TMTpro); K10(TMTpro)	3	Q05639; P68104	Q05639; P68104; Q5VTE0	0	3	0.7049	0	1	1	585.364	1754.08	1754.07	4.38	0.00256	HCD (High Energy Collision Dissociation)	MS2	76.6775	42.2	-50	87	164.145	89954	2020_10_137_Wijeratne_CETSA-UPR-480TechRep_EF_F1-7.raw	F66.7	85.8	84	82.7	43.9	32.7	15.5	9	7.9	72.5	89.6	73.8	41.1	23.3	9	2.5	2.4		3.05	2	8.68e-05	0.0003621
		FALSE	High	Sequest HT (A2)	Unambiguous	[R].gITIDISLWk.[F]	N-Term(TMTpro); K10(TMTpro)	3	Q05639; P68104	Q05639; P68104; Q5VTE0	0	3	0.6818	0	1	1	585.363	1754.07	1754.07	2.23	0.00131	HCD (High Energy Collision Dissociation)	MS2	7.4462	56.9	-50	87	166.727	90898	2020_10_137_Wijeratne_CETSA-UPR-480TechRep_AB_F1-7.raw	F67.7	93.1	138.9	115.8	52.1	20.6	10.3	6.4	6.3	112.8	155.5	96.7	53.6	29.5	11.4	4.8	2.7		3.08	2	9.409e-05	0.0004053
		FALSE	High	Sequest HT (A2)	Unambiguous	[R].gITIDISLWk.[F]	N-Term(TMTpro); K10(TMTpro)	3	Q05639; P68104	Q05639; P68104; Q5VTE0	0	3	0.6107	0	1	1	585.363	1754.07	1754.07	1.54	0.0009	HCD (High Energy Collision Dissociation)	MS2	17.9054	36.2	-50	87	165.419	90631	2020_10_137_Wijeratne_CETSA-UPR-480TechRep_CD_F1-7.raw	F68.7	77.2	74.4	63.1	39.3	22.8	6.9	4.8	3	73.2	69.4	69.4	44.8	16	10.2		5.4		2.44	2	0.000116	0.0006793
		FALSE	High	Sequest HT (A2)	Unambiguous	[R].gITIDISLWk.[F]	N-Term(TMTpro); K10(TMTpro)	3	Q05639; P68104	Q05639; P68104; Q5VTE0	0	2	0.5508	0	1	1	877.538	1754.07	1754.07	-1.73	-0.00152	HCD (High Energy Collision Dissociation)	MS2	28.936	147.5		28.492	157.616	62219	010_2019_08_019_R_Wijeratne_021420_CD_F8.raw	F65.8	267.8	306	301.7	139.9	92.4	41.9	27.2	24.8	280.8	327.3	311.2	130.8	60.2	27.4	9	12.4		3.25	2	0.0001433	0.0008897
		FALSE	High	Sequest HT (A2)	Unambiguous	[R].gITIDISLWk.[F]	N-Term(TMTpro); K10(TMTpro)	3	Q05639; P68104	Q05639; P68104; Q5VTE0	0	3	0.646	0	1	1	585.363	1754.07	1754.07	1.65	0.00096	HCD (High Energy Collision Dissociation)	MS2	18.6124	34.7	-50	87	165.17	91322	2020_10_137_Wijeratne_CETSA-UPR-480TechRep_EF_F1-8.raw	F66.8	73.4	79.6	58.3	35.4	22.2	9.8	8.6	5.4	58.4	72.6	73.6	30.5	15.5	6.7	2.2	3		2.74	2	0.0002179	0.001482
		FALSE	High	Sequest HT (A2)	Unambiguous	[R].gITIDISLWk.[F]	N-Term(TMTpro); K10(TMTpro)	3	Q05639; P68104	Q05639; P68104; Q5VTE0	0	3	0.6444	0	1	1	585.363	1754.08	1754.07	2.68	0.00157	HCD (High Energy Collision Dissociation)	MS2	8.99071	32.5	-50	87	164.917	91501	2020_10_137_Wijeratne_CETSA-UPR-480TechRep_CD_F1-8.raw	F68.8	65.3	64.7	55.5	28.4	15.2	9	4.5	3	73.3	66	69.6	32.8	17.3	8.1	4.6	2.4		2.84	2	0.0002208	0.001533
		FALSE	High	Sequest HT (A2)	Unambiguous	[R].gITIDISLWk.[F]	N-Term(TMTpro); K10(TMTpro)	3	Q05639; P68104	Q05639; P68104; Q5VTE0	0	3	0.6316	0	1	1	585.362	1754.07	1754.07	0.06	3e-05	HCD (High Energy Collision Dissociation)	MS2	24.4211	14.7	-50	87	166.383	90406	2020_10_137_Wijeratne_CETSA-UPR-480TechRep_GH_F1-8.raw	F69.10	30.1	24.6	33.9	15.3	8.9	4.1	3.8	3.9	29.3	30.1	31.5	9.9	6.8	2.4				2.47	2	0.0003254	0.002488
		FALSE	High	Sequest HT (A2)	Unambiguous	[R].gITIDISLWk.[F]	N-Term(TMTpro); K10(TMTpro)	3	Q05639; P68104	Q05639; P68104; Q5VTE0	0	3	0.6335	0	1	1	585.361	1754.07	1754.07	-0.93	-0.00055	HCD (High Energy Collision Dissociation)	MS2	57.2146	15.4	-50	87	167.065	91762	2020_10_137_Wijeratne_CETSA-UPR-480TechRep_AB_F1-8.raw	F67.8	27.5	31.6	37.3	12.2	4.4	4.1	2.1	2.4	25.6	42.2	24.9	17.6	10	4.8				2.21	2	0.0003881	0.003089
		FALSE	High	Sequest HT (A2)	Unambiguous	[R].gITIDISLWk.[F]	N-Term(TMTpro); K10(TMTpro)	3	Q05639; P68104	Q05639; P68104; Q5VTE0	0	3	0.5348	0	1	1	585.366	1754.08	1754.07	7.22	0.00422	HCD (High Energy Collision Dissociation)	MS2	77.0268	22.7	-50	87	165.424	90115	2020_10_137_Wijeratne_CETSA-UPR-480TechRep_GH_F1-7.raw	F69.9	39.9	44.6	43.2	23.5	8.7	5.9	6.2	3.7	53.5	46.2	39.7	25.7	14.5	3	1.9	2.5		1.87	2	0.001879	0.01393
	FALSE	High	[R].TIEKFEKEAAEMGK.[G]	3xTMTpro [K4; K7; K14]; 1xTMTpro [N-Term]	0.000542548	0.000129361	2	3	5	Q05639; P68104	Q05639 [38-51]; P68104 [38-51]		2	2827.64	722.9	1459.7	648.5	857	765.8	1149.9	272.3	319.1	139	179.8	102.3	100	89.3	54.5	68.3	33.2	1451.2	439.6					457.1	371.8					476.8	447.8					167.3	230.2					118.9	125.9					61.1	71.3					55.7	30					40.8	46.4																																																																					Shared	Not Found	High	Not Found	High	Not Found	High	Not Found	High	Not Found	High	Not Found	High	Not Found	High	Not Found	High	Not Found	High	Not Found	High	Not Found	High	Not Found	High	Not Found	High	Not Found	High	Not Found	High	Not Found	High	Not Found	High	Not Found	High	Not Found	Not Found	Not Found	Not Found	Not Found	Not Found	Not Found	Not Found	Not Found	High	Not Found	High	Not Found	Not Found	Not Found	Not Found	Not Found	Not Found	Not Found	Not Found	Not Found	High	Not Found	High	Not Found	Not Found	Not Found	Not Found	Not Found	Not Found	Not Found	Not Found	Not Found	High	Not Found	High	Not Found	Not Found	Not Found	Not Found	Not Found	Not Found	Not Found	Not Found	Not Found	High	Not Found	High	Not Found	Not Found	Not Found	Not Found	Not Found	Not Found	Not Found	Not Found	Not Found	High	Not Found	High	Not Found	Not Found	Not Found	Not Found	Not Found	Not Found	Not Found	Not Found	Not Found	High	Not Found	High	Not Found	Not Found	Not Found	Not Found	Not Found	Not Found	Not Found	Not Found	Not Found	High	Not Found	High	Not Found	Not Found	Not Found	Not Found	Not Found	Not Found	Not Found	Not Found	High	6.383e-05	0.0001468	2.25
		Checked	Confidence	Identifying Node	PSM Ambiguity	Annotated Sequence	Modifications	# Proteins	Master Protein Accessions	Protein Accessions	# Missed Cleavages	Charge	DeltaScore	DeltaCn	Rank	Search Engine Rank	m/z [Da]	MH+ [Da]	Theo. MH+ [Da]	DeltaM [ppm]	Deltam/z [Da]	Activation Type	MS Order	Isolation Interference [%]	Average Reporter S/N	Comp. Voltage [V]	Ion Inject Time [ms]	RT [min]	First Scan	Spectrum File	File ID	Abundance: 126	Abundance: 127N	Abundance: 127C	Abundance: 128N	Abundance: 128C	Abundance: 129N	Abundance: 129C	Abundance: 130N	Abundance: 130C	Abundance: 131N	Abundance: 131C	Abundance: 132N	Abundance: 132C	Abundance: 133N	Abundance: 133C	Abundance: 134N	Quan Info	XCorr	# Protein Groups	Percolator q-Value	Percolator PEP
		FALSE	High	Sequest HT (A2)	Unambiguous	[R].tIEkFEkEAAEMGk.[G]	N-Term(TMTpro); K4(TMTpro); K7(TMTpro); K14(TMTpro)	3	Q05639; P68104	Q05639; P68104; Q5VTE0	2	4	0.4889	0	1	1	707.666	2827.64	2827.64	0.8	0.00057	HCD (High Energy Collision Dissociation)	MS2	0	199.9	-50	87	112.077	60647	2020_10_137_Wijeratne_CETSA-UPR-480TechRep_AB_F1-5.raw	F67.5	338.3	296.4	351.1	116.6	61.2	42.6	33.4	26.3	712	394.5	536.8	148.4	71.8	38.9	19.1	11.3		2.25	2	6.383e-05	0.0001468
		FALSE	High	Sequest HT (A2)	Unambiguous	[R].tIEkFEkEAAEMGk.[G]	N-Term(TMTpro); K4(TMTpro); K7(TMTpro); K14(TMTpro)	3	Q05639; P68104	Q05639; P68104; Q5VTE0	2	4	0.5	0	1	1	707.665	2827.64	2827.64	0.31	0.00022	HCD (High Energy Collision Dissociation)	MS2	0	197	-50	87	109.88	59528	2020_10_137_Wijeratne_CETSA-UPR-480TechRep_CD_F1-6.raw	F68.6	1018.6	314.9	326.5	114.4	84.4	37.6	30.9	27.8	314.9	258	301.2	147.4	86	43.3	17.4	29.3		2.3	2	9.409e-05	0.0004144
		FALSE	High	Sequest HT (A2)	Unambiguous	[R].tIEkFEkEAAEMGk.[G]	N-Term(TMTpro); K4(TMTpro); K7(TMTpro); K14(TMTpro)	3	Q05639; P68104	Q05639; P68104; Q5VTE0	2	4	0.2408	0	1	1	707.665	2827.64	2827.64	0.29	0.00021	HCD (High Energy Collision Dissociation)	MS2	42.374	153.7	-50	87	112.392	60559	2020_10_137_Wijeratne_CETSA-UPR-480TechRep_AB_F1-6.raw	F67.6	255.6	233	275.3	102.8	52.3	35.8	34.6	25.5	498.9	316.2	391.7	108.6	61.5	38.3	19.5	10.1		1.91	2	0.0001356	0.0007874
		FALSE	High	Sequest HT (A2)	Unambiguous	[R].tIEkFEkEAAEMGk.[G]	N-Term(TMTpro); K4(TMTpro); K7(TMTpro); K14(TMTpro)	3	Q05639; P68104	Q05639; P68104; Q5VTE0	2	4	0.2945	0	1	1	707.665	2827.64	2827.64	-0.11	-8e-05	HCD (High Energy Collision Dissociation)	MS2	43.6521	90	-50	87	111.846	60291	2020_10_137_Wijeratne_CETSA-UPR-480TechRep_CD_F1-5.raw	F68.5	432.6	142.2	150.3	52.9	34.5	23.5	24.8	13	124.7	113.8	146.6	82.8	39.9	28	12.6	17.1		1.63	2	0.0006244	0.004568
		FALSE	High	Sequest HT (A2)	Unambiguous	[R].tIEkFEkEAAEMGk.[G]	N-Term(TMTpro); K4(TMTpro); K7(TMTpro); K14(TMTpro)	3	Q05639; P68104	Q05639; P68104; Q5VTE0	2	4	0.4172	0	1	1	707.666	2827.64	2827.64	1.62	0.00114	HCD (High Energy Collision Dissociation)	MS2	0	81.4	-50	87	114.448	61902	2020_10_137_Wijeratne_CETSA-UPR-480TechRep_AB_F1-4.raw	F67.4	129	119.1	139.4	52.9	25.5	23.9	21.3	16.5	248.8	146.3	221.4	62.1	46.5	22.8	15.9	11.8		1.63	2	0.004328	0.04359
	FALSE	High	[K].YYITIIDAPGHR.[D]	1xTMTpro [N-Term]	0.000384014	0.000129361	1	1	7	Q05639	Q05639 [85-96]		0	1722.95																					132.6	157.9					151.2	157.3					174	149.5					77.5	83.3					49.9	58.4					33.8	24.4					36.7	24					24.4	24.7																					41.67	38.52					32.71	45.27					35.85	38.16					42.97	33.62					21.44	30.51					18.48	18.07					44.09	33.21					24.28	44.97		High	Not Found	High	Not Found	High	Not Found	High	Not Found	High	Not Found	High	Not Found	High	Not Found	High	Not Found	High	Not Found	High	Not Found	High	Not Found	High	Not Found	High	Not Found	High	Not Found	High	Not Found	High	Not Found	Not Found	High	Not Found	High	High	Not Found	High	Not Found	High	High	High	High	Not Found	High	Not Found	High	High	Not Found	High	Not Found	High	High	High	High	Not Found	High	Not Found	High	High	Not Found	High	Not Found	High	High	High	High	Not Found	High	Not Found	High	High	Not Found	High	Not Found	High	High	High	High	Not Found	High	Not Found	High	High	Not Found	High	Not Found	High	High	High	High	Not Found	High	Not Found	High	High	Not Found	High	Not Found	High	High	High	High	Not Found	High	Not Found	High	High	Not Found	High	Not Found	High	High	High	High	Not Found	High	Not Found	High	High	Not Found	High	Not Found	High	High	High	High	High	5.743e-05	0.0001106	4.13
		Checked	Confidence	Identifying Node	PSM Ambiguity	Annotated Sequence	Modifications	# Proteins	Master Protein Accessions	Protein Accessions	# Missed Cleavages	Charge	DeltaScore	DeltaCn	Rank	Search Engine Rank	m/z [Da]	MH+ [Da]	Theo. MH+ [Da]	DeltaM [ppm]	Deltam/z [Da]	Activation Type	MS Order	Isolation Interference [%]	Average Reporter S/N	Comp. Voltage [V]	Ion Inject Time [ms]	RT [min]	First Scan	Spectrum File	File ID	Abundance: 126	Abundance: 127N	Abundance: 127C	Abundance: 128N	Abundance: 128C	Abundance: 129N	Abundance: 129C	Abundance: 130N	Abundance: 130C	Abundance: 131N	Abundance: 131C	Abundance: 132N	Abundance: 132C	Abundance: 133N	Abundance: 133C	Abundance: 134N	Quan Info	XCorr	# Protein Groups	Percolator q-Value	Percolator PEP
		FALSE	High	Sequest HT (A2)	Unambiguous	[K].yYITIIDAPGHR.[D]	N-Term(TMTpro)	1	Q05639	Q05639	0	3	0.6828	0	1	1	574.987	1722.95	1722.95	-1.17	-0.00067	HCD (High Energy Collision Dissociation)	MS2	68.5742	99.2	-50	87	95.8473	51870	2020_10_137_Wijeratne_CETSA-UPR-480TechRep_EF_F1-5.raw	F66.5	176.8	160.4	208.3	93.8	91.4	54.2	31.6	25.7	174.3	165.4	166.9	96.2	65.5	36.5	18.3	22.3		4.13	1	5.743e-05	0.0001106
		FALSE	High	Sequest HT (A2)	Unambiguous	[K].yYITIIDAPGHR.[D]	N-Term(TMTpro)	1	Q05639	Q05639	0	3	0.7176	0	1	1	574.988	1722.95	1722.95	0.19	0.00011	HCD (High Energy Collision Dissociation)	MS2	65.5077	107.4	-50	87	96.7258	52140	2020_10_137_Wijeratne_CETSA-UPR-480TechRep_CD_F1-6.raw	F68.6	164.1	157.3	175.7	96.3	77.4	48.7	46.3	37	176.4	184.9	198.4	136.1	69.8	56.1	43.7	50		4.32	1	6.322e-05	0.0001217
		FALSE	High	Sequest HT (A2)	Unambiguous	[K].yYITIIDAPGHR.[D]	N-Term(TMTpro)	1	Q05639	Q05639	0	3	0.7013	0	1	1	574.988	1722.95	1722.95	0.57	0.00033	HCD (High Energy Collision Dissociation)	MS2	77.1484	79.6	-50	87	97.2951	52087	2020_10_137_Wijeratne_CETSA-UPR-480TechRep_GH_F1-7.raw	F69.9	127.8	126.7	151.5	71	47	44.3	43.3	25.7	142.7	137	138.1	69.6	56.6	31.1	30	31.3		3.75	1	8.052e-05	0.0002728
		FALSE	High	Sequest HT (A2)	Unambiguous	[K].yYITIIDAPGHR.[D]	N-Term(TMTpro)	1	Q05639	Q05639	0	3	0.6295	0	1	1	574.988	1722.95	1722.95	-0.02	-1e-05	HCD (High Energy Collision Dissociation)	MS2	43.3696	111		63.905	79.144	29214	010_2019_08_019_R_Wijeratne_021420_GH_F5.raw	F71.5	179.7	191.4	225.5	106	58.1	38.5	50.7	29	208.8	219.2	197.2	106.2	72.7	27.8	30.5	34.4		3.86	1	9.34e-05	0.0003915
		FALSE	High	Sequest HT (A2)	Unambiguous	[K].yYITIIDAPGHR.[D]	N-Term(TMTpro)	1	Q05639	Q05639	0	3	0.6606	0	1	1	574.988	1722.95	1722.95	0.63	0.00036	HCD (High Energy Collision Dissociation)	MS2	30.0672	65.3	-50	87	98.0819	52843	2020_10_137_Wijeratne_CETSA-UPR-480TechRep_GH_F1-6b.raw	F69.8	97.9	119.5	134.3	56.6	42.8	29.6	26.6	20.5	119.4	112.9	113.4	65.4	46.9	21.5	18.9	17.8		3.27	1	9.608e-05	0.0004542
		FALSE	High	Sequest HT (A2)	Unambiguous	[K].yYITIIDAPGHR.[D]	N-Term(TMTpro)	1	Q05639	Q05639	0	3	0.6503	0	1	1	574.988	1722.95	1722.95	-1	-0.00057	HCD (High Energy Collision Dissociation)	MS2	65.7562	58.6		16.87	78.662	29356	010_2019_08_019_R_Wijeratne_021420_AB_F5.raw	F64.5	91.5	78.5	101.8	54.4	27	27.2	19.3	18.9	121.3	108.1	102.9	75.2	49.3	28.3	18.7	15.2		3.86	1	0.0001003	0.0004811
		FALSE	High	Sequest HT (A2)	Unambiguous	[K].yYITIIDAPGHR.[D]	N-Term(TMTpro)	1	Q05639	Q05639	0	3	0.5167	0	1	1	574.99	1722.95	1722.95	2.54	0.00146	HCD (High Energy Collision Dissociation)	MS2	75.8568	51	-50	87	98.9652	52838	2020_10_137_Wijeratne_CETSA-UPR-480TechRep_GH_F1-8.raw	F69.10	83.6	71.7	92.9	55.4	37.8	22.6	16.8	20.3	89.9	91.7	86.9	56	41	16.7	18.6	14.5		2.4	1	0.001006	0.00703
	FALSE	High	[K].QLIVGVNK.[M]	1xTMTpro [K8]; 1xTMTpro [N-Term]	0.00063846	0.000152836	2	3	50	Q05639; P68104	Q05639 [147-154]; P68104 [147-154]		0	1478.96	2656.9	2513.4	2218	2496.5	1974.1	2115.1	851.9	934	452.3	582.5	348.1	320.9	180.3	137.6	143.9	104.9	2183.9	2355.5	2846.8	3068.1	1661.2	1795.5	2220.1	2254.8	2921.7	2917	1794.3	1796.4	2179.7	2161.2	2923.1	2838.2	1903.2	1632.7	829.4	1019	1191.9	1400.5	705.5	665.4	660	547.1	1006.5	802.9	438.3	434.9	304.6	278.9	441	406.9	256.3	156.5	202.6	131.4	297	179.8	185	113	149.4	122.2	203.2	176.9	123	94.9	47.48	52.25	43.58	49.38	52.42	59.27	51.94	60.11	53.76	56.68	64.57	65.96	70.42	82.62	60.49	79.89	28.51	28.56	14.05	25.3	8.51	12.03	20.26	26.22	13.31	22.29	7.9	8.22	32.41	22.73	24.07	45.49	11.32	15.3	41.58	8.56	28.38	60.64	6.23	11.43	39.65	27.08	27.4	47.22	0.39	7.87	47.4	23.77	32.34	53.97	3.64	1.36	42.3	54.97	44.64	50.06	9.8	8.37	54.62	60.13	24.87	41.74	0.4	1.34	Shared	High	High	High	High	High	High	High	High	High	High	High	High	High	High	High	High	High	High	High	High	High	High	High	High	High	High	High	High	High	High	High	High	High	High	High	High	High	High	High	High	High	High	High	High	High	High	High	High	High	High	High	High	High	High	High	High	High	High	High	High	High	High	High	High	High	High	High	High	High	High	High	High	High	High	High	High	High	High	High	High	High	High	High	High	High	High	High	High	High	High	High	High	High	High	High	High	High	High	High	High	High	High	High	High	High	High	High	High	High	High	High	High	High	High	High	High	High	High	High	High	High	High	High	High	High	High	High	High	High	6.555e-05	0.0001683	3.38
		Checked	Confidence	Identifying Node	PSM Ambiguity	Annotated Sequence	Modifications	# Proteins	Master Protein Accessions	Protein Accessions	# Missed Cleavages	Charge	DeltaScore	DeltaCn	Rank	Search Engine Rank	m/z [Da]	MH+ [Da]	Theo. MH+ [Da]	DeltaM [ppm]	Deltam/z [Da]	Activation Type	MS Order	Isolation Interference [%]	Average Reporter S/N	Comp. Voltage [V]	Ion Inject Time [ms]	RT [min]	First Scan	Spectrum File	File ID	Abundance: 126	Abundance: 127N	Abundance: 127C	Abundance: 128N	Abundance: 128C	Abundance: 129N	Abundance: 129C	Abundance: 130N	Abundance: 130C	Abundance: 131N	Abundance: 131C	Abundance: 132N	Abundance: 132C	Abundance: 133N	Abundance: 133C	Abundance: 134N	Quan Info	XCorr	# Protein Groups	Percolator q-Value	Percolator PEP
		FALSE	High	Sequest HT (A2)	Unambiguous	[K].qLIVGVNk.[M]	N-Term(TMTpro); K8(TMTpro)	3	Q05639; P68104	Q05639; P68104; Q5VTE0	0	3	0.4793	0	1	1	493.656	1478.95	1478.96	-0.07	-4e-05	HCD (High Energy Collision Dissociation)	MS2	9.0843	140.2		13.947	72.8459	25717	010_2019_08_019_R_Wijeratne_021420_GH_F7.raw	F71.7	260.9	294.8	333.1	106.8	62.7	29.9	22.1	16	305	308.3	283.3	109.8	77.8	13.6	14.8	3.6		3.38	2	6.555e-05	0.0001683
		FALSE	High	Sequest HT (A2)	Unambiguous	[K].qLIVGVNk.[M]	N-Term(TMTpro); K8(TMTpro)	3	Q05639; P68104	Q05639; P68104; Q5VTE0	0	2	0.2829	0	1	1	739.982	1478.96	1478.96	0.68	0.0005	HCD (High Energy Collision Dissociation)	MS2	0	130.9	-50	87	89.5775	49334	2020_10_137_Wijeratne_CETSA-UPR-480TechRep_CD_F1-8.raw	F68.8	234.3	238.9	253.4	99.4	66.9	33.8	31.9	25.4	267.7	258.5	279.7	146.9	68.9	41.3	17.4	29.4		2.51	2	8.052e-05	0.0003103
		FALSE	High	Sequest HT (A2)	Unambiguous	[K].qLIVGVNk.[M]	N-Term(TMTpro); K8(TMTpro)	3	Q05639; P68104	Q05639; P68104; Q5VTE0	0	2	0.2203	0	1	1	739.984	1478.96	1478.96	3.64	0.00269	HCD (High Energy Collision Dissociation)	MS2	25.1426	91.7	-50	87	89.9385	49251	2020_10_137_Wijeratne_CETSA-UPR-480TechRep_EF_F1-8.raw	F66.8	161.4	162	190.4	76.4	68.2	44.1	34.7	29.7	181.2	158.6	152.7	76.9	53.1	26.5	23.6	28.4		2.36	2	8.875e-05	0.0003788
		FALSE	High	Sequest HT (A2)	Unambiguous	[K].qLIVGVNk.[M]	N-Term(TMTpro); K8(TMTpro)	3	Q05639; P68104	Q05639; P68104; Q5VTE0	0	2	0.2296	0	1	1	739.987	1478.97	1478.96	7.71	0.0057	HCD (High Energy Collision Dissociation)	MS2	0	88.2	-50	87	21.4028	9669	2020_10_137_Wijeratne_CETSA-UPR-480TechRep_GH_F1-1.raw	F69.1	168.6	163.3	179.3	80.1	59.5	34	24	20.2	178.7	169.9	166.3	67.5	43.2	24.4	15.4	16		2.57	2	9.409e-05	0.0004111
		FALSE	High	Sequest HT (A2)	Unambiguous	[K].qLIVGVNk.[M]	N-Term(TMTpro); K8(TMTpro)	3	Q05639; P68104	Q05639; P68104; Q5VTE0	0	2	0.2686	0	1	1	739.983	1478.96	1478.96	2.5	0.00185	HCD (High Energy Collision Dissociation)	MS2	0	145.3	-50	87	91.3469	49079	2020_10_137_Wijeratne_CETSA-UPR-480TechRep_GH_F1-6b.raw	F69.8	273.3	305.1	315.6	127.9	78.8	50.1	33.2	23.5	299.1	288.8	275	115.7	77.5	24.2	20.6	16.9		2.83	2	0.0001141	0.0006518
		FALSE	High	Sequest HT (A2)	Unambiguous	[K].qLIVGVNk.[M]	N-Term(TMTpro); K8(TMTpro)	3	Q05639; P68104	Q05639; P68104; Q5VTE0	0	2	0.2857	0	1	1	739.983	1478.96	1478.96	2.47	0.00183	HCD (High Energy Collision Dissociation)	MS2	42.8169	114	-50	87	90.9935	49119	2020_10_137_Wijeratne_CETSA-UPR-480TechRep_GH_F1-5.raw	F69.6	194.2	218.7	243.9	99.3	59.2	45.2	40.9	29.7	212.8	225.3	202.7	100.8	64.4	30.3	27.3	29.9		2.87	2	0.0001141	0.0005715
		FALSE	High	Sequest HT (A2)	Unambiguous	[K].qLIVGVNk.[M]	N-Term(TMTpro); K8(TMTpro)	3	Q05639; P68104	Q05639; P68104; Q5VTE0	0	2	0.218	0	1	1	739.981	1478.96	1478.96	0.39	0.00029	HCD (High Energy Collision Dissociation)	MS2	0	160.7	-50	87	90.1891	48475	2020_10_137_Wijeratne_CETSA-UPR-480TechRep_CD_F1-6.raw	F68.6	294.6	289.7	307.3	113.6	102.4	47.9	37.5	22.7	335.1	301.8	332.6	187.1	86.7	57.7	29.1	24.9		2.66	2	0.000116	0.0006658
		FALSE	High	Sequest HT (A2)	Unambiguous	[K].qLIVGVNk.[M]	N-Term(TMTpro); K8(TMTpro)	3	Q05639; P68104	Q05639; P68104; Q5VTE0	0	2	0.2386	0	1	1	739.981	1478.95	1478.96	-0.19	-0.00014	HCD (High Energy Collision Dissociation)	MS2	0	176.8	-50	87	91.5484	48702	2020_10_137_Wijeratne_CETSA-UPR-480TechRep_GH_F1-8.raw	F69.10	361.8	398	382.1	129.1	82	44.8	25.9	14.7	388.1	405	336.9	125	89	24.1	12.4	10.4		2.64	2	0.0001215	0.0007116
		FALSE	High	Sequest HT (A2)	Unambiguous	[K].qLIVGVNk.[M]	N-Term(TMTpro); K8(TMTpro)	3	Q05639; P68104	Q05639; P68104; Q5VTE0	0	2	0.2816	0	1	1	739.981	1478.96	1478.96	0.43	0.00032	HCD (High Energy Collision Dissociation)	MS2	15.2681	122.6		16.84	71.8359	25309	010_2019_08_019_R_Wijeratne_021420_GH_F7.raw	F71.7	233.9	259.4	250.7	103.3	63.3	37.7	23.8	21.8	246	258.5	228.6	105.9	66.1	26.3	16.5	19.4		2.77	2	0.0001356	0.0008064
		FALSE	High	Sequest HT (A2)	Unambiguous	[K].qLIVGVNk.[M]	N-Term(TMTpro); K8(TMTpro)	3	Q05639; P68104	Q05639; P68104; Q5VTE0	0	2	0.2546	0	1	1	739.982	1478.96	1478.96	1.62	0.0012	HCD (High Energy Collision Dissociation)	MS2	0	124.7	-50	87	89.5154	48317	2020_10_137_Wijeratne_CETSA-UPR-480TechRep_EF_F1-5.raw	F66.5	210.4	232.7	249.7	116.9	91	59.6	39.7	41.6	246.2	231.7	198.7	98.4	72.2	42.1	31.1	32.9		2.71	2	0.0001356	0.0008049
		FALSE	High	Sequest HT (A2)	Unambiguous	[K].qLIVGVNk.[M]	N-Term(TMTpro); K8(TMTpro)	3	Q05639; P68104	Q05639; P68104; Q5VTE0	0	2	0.2963	0	1	1	739.981	1478.96	1478.96	0.48	0.00035	HCD (High Energy Collision Dissociation)	MS2	17.1428	187.2		20.535	69.5566	24096	010_2019_08_019_R_Wijeratne_021420_EF_F8.raw	F70.8	336.7	339.5	340.2	124.9	106.6	69.2	53	40.7	383.1	364.3	391.2	202.3	107.2	69.4	33.1	33.3		2.97	2	0.0001375	0.000837
		FALSE	High	Sequest HT (A2)	Unambiguous	[K].qLIVGVNk.[M]	N-Term(TMTpro); K8(TMTpro)	3	Q05639; P68104	Q05639; P68104; Q5VTE0	0	2	0.2428	0	1	1	739.981	1478.95	1478.96	-0.65	-0.00048	HCD (High Energy Collision Dissociation)	MS2	0	120.7		14.076	70.9567	25014	010_2019_08_019_R_Wijeratne_021420_CD_F8.raw	F65.8	223.8	226.3	210.6	115.3	98.6	52.4	34.3	27.9	236.8	230.4	211.5	105.8	60.7	39.1	25.3	32.6		2.76	2	0.0001375	0.0008317
		FALSE	High	Sequest HT (A2)	Unambiguous	[K].qLIVGVNk.[M]	N-Term(TMTpro); K8(TMTpro)	3	Q05639; P68104	Q05639; P68104; Q5VTE0	0	2	0.2698	0	1	1	739.981	1478.95	1478.96	-0.51	-0.00038	HCD (High Energy Collision Dissociation)	MS2	0	86.2		13.346	74.2611	26340	010_2019_08_019_R_Wijeratne_021420_GH_F8.raw	F71.8	132.5	147.9	170	75.2	50.9	41.3	46.9	33.8	157.1	143	153.8	78	51.5	27.9	33.1	36.5		2.15	2	0.0001375	0.0008416
		FALSE	High	Sequest HT (A2)	Unambiguous	[K].qLIVGVNk.[M]	N-Term(TMTpro); K8(TMTpro)	3	Q05639; P68104	Q05639; P68104; Q5VTE0	0	3	0.4033	0	1	1	493.657	1478.96	1478.96	0	0	HCD (High Energy Collision Dissociation)	MS2	47.5082	96.9		20.917	72.6906	26069	010_2019_08_019_R_Wijeratne_021420_AB_F6.raw	F64.6	207.2	169.9	182.9	87.7	38.5	25	16.4	18.2	211.7	212.6	184.1	91.1	54.7	25.4	13.1	12		3	2	0.0001546	0.0009672
		FALSE	High	Sequest HT (A2)	Unambiguous	[K].qLIVGVNk.[M]	N-Term(TMTpro); K8(TMTpro)	3	Q05639; P68104	Q05639; P68104; Q5VTE0	0	2	0.2049	0	1	1	739.982	1478.96	1478.96	1.77	0.00131	HCD (High Energy Collision Dissociation)	MS2	0	128.2	-50	87	92.0578	49418	2020_10_137_Wijeratne_CETSA-UPR-480TechRep_AB_F1-5.raw	F67.5	258.9	209.6	192	112.4	63.8	60.1	38.3	39.5	257.7	244.5	231.9	122.6	87.7	59.5	37.9	34.3		2.44	2	0.0001569	0.001055
		FALSE	High	Sequest HT (A2)	Unambiguous	[K].qLIVGVNk.[M]	N-Term(TMTpro); K8(TMTpro)	3	Q05639; P68104	Q05639; P68104; Q5VTE0	0	2	0.2412	0	1	1	739.984	1478.96	1478.96	3.62	0.00267	HCD (High Energy Collision Dissociation)	MS2	0	198.3	-50	87	89.5565	48140	2020_10_137_Wijeratne_CETSA-UPR-480TechRep_EF_F1-6.raw	F66.6	391	386.4	389.4	170.7	137.8	69.5	46.7	33.9	424.7	379.7	352.3	167	108.3	62.8	27.9	24.4		2.57	2	0.0001569	0.001021
		FALSE	High	Sequest HT (A2)	Unambiguous	[K].qLIVGVNk.[M]	N-Term(TMTpro); K8(TMTpro)	3	Q05639; P68104	Q05639; P68104; Q5VTE0	0	2	0.2353	0	1	1	739.981	1478.96	1478.96	0.15	0.00011	HCD (High Energy Collision Dissociation)	MS2	0	222.2	-50	87	90.7446	48421	2020_10_137_Wijeratne_CETSA-UPR-480TechRep_GH_F1-7.raw	F69.9	456.1	509.3	514.8	187.3	113.5	66.1	30.3	19.4	457.6	496.1	382.8	153.1	108.7	33.6	16.3	9.8		2.72	2	0.0001705	0.00116
		FALSE	High	Sequest HT (A2)	Unambiguous	[K].qLIVGVNk.[M]	N-Term(TMTpro); K8(TMTpro)	3	Q05639; P68104	Q05639; P68104; Q5VTE0	0	3	0.4569	0	1	1	493.657	1478.96	1478.96	0	0	HCD (High Energy Collision Dissociation)	MS2	54.6043			56.422	72.787	26264	010_2019_08_019_R_Wijeratne_021420_GH_F6.raw	F71.6																		3.13	2	0.0001854	0.001248
		FALSE	High	Sequest HT (A2)	Unambiguous	[K].qLIVGVNk.[M]	N-Term(TMTpro); K8(TMTpro)	3	Q05639; P68104	Q05639; P68104; Q5VTE0	0	2	0.2751	0	1	1	739.98	1478.95	1478.96	-0.93	-0.00069	HCD (High Energy Collision Dissociation)	MS2	0	233.3		25.42	71.4287	25217	010_2019_08_019_R_Wijeratne_021420_AB_F8.raw	F64.8	468.8	391.6	366.5	185.1	116.6	122	64.4	61	465.8	467.6	414.1	226.5	136.9	118.8	72.5	54		3.09	2	0.000212	0.001461
		FALSE	High	Sequest HT (A2)	Unambiguous	[K].qLIVGVNk.[M]	N-Term(TMTpro); K8(TMTpro)	3	Q05639; P68104	Q05639; P68104; Q5VTE0	0	2	0.2886	0	1	1	739.982	1478.96	1478.96	1.33	0.00098	HCD (High Energy Collision Dissociation)	MS2	18.4136	226.5		86	74.2038	25998	010_2019_08_019_R_Wijeratne_021420_AB_F7.raw	F64.7	419.4	337.9	319	186.2	121.9	127.3	90.6	89.5	413.4	431	392.7	223	164.8	145.9	95.5	66.4		2.01	2	0.0002224	0.001559
		FALSE	High	Sequest HT (A2)	Unambiguous	[K].qLIVGVNk.[M]	N-Term(TMTpro); K8(TMTpro)	3	Q05639; P68104	Q05639; P68104; Q5VTE0	0	2	0.2348	0	1	1	739.981	1478.95	1478.96	-0.64	-0.00048	HCD (High Energy Collision Dissociation)	MS2	0	255.5	-50	45.874	91.5205	48861	2020_10_137_Wijeratne_CETSA-UPR-480TechRep_AB_F1-7.raw	F67.7	652.5	564.8	465.1	197.2	98	65.6	27.7	19.8	561	598.7	436.9	184.6	126.9	60.3	17.9	10.2		2.64	2	0.0002288	0.001656
		FALSE	High	Sequest HT (A2)	Unambiguous	[K].qLIVGVNk.[M]	N-Term(TMTpro); K8(TMTpro)	3	Q05639; P68104	Q05639; P68104; Q5VTE0	0	2	0.2381	0	1	1	739.981	1478.95	1478.96	-0.2	-0.00015	HCD (High Energy Collision Dissociation)	MS2	0	327.2	-50	79.164	90.3418	48649	2020_10_137_Wijeratne_CETSA-UPR-480TechRep_CD_F1-7.raw	F68.7	667	757.5	629.5	225.8	182.8	71	45.4	29.3	705	709.2	615.2	329.1	156	70.8	26.2	15.3		2.73	2	0.0002327	0.001687
		FALSE	High	Sequest HT (A2)	Unambiguous	[K].qLIVGVNk.[M]	N-Term(TMTpro); K8(TMTpro)	3	Q05639; P68104	Q05639; P68104; Q5VTE0	0	3	0.4362	0	1	1	493.656	1478.95	1478.96	-0.28	-0.00014	HCD (High Energy Collision Dissociation)	MS2	0	168.2		20.502	72.7337	25706	010_2019_08_019_R_Wijeratne_021420_GH_F8.raw	F71.8	317.2	337.4	381.8	142.4	92.4	53.3	39	26.1	360	309.2	331.8	134.4	95.2	32.6	23.7	14.5		3.37	2	0.0002914	0.002162
		FALSE	High	Sequest HT (A2)	Unambiguous	[K].qLIVGVNk.[M]	N-Term(TMTpro); K8(TMTpro)	3	Q05639; P68104	Q05639; P68104; Q5VTE0	0	3	0.3773	0	1	1	493.656	1478.95	1478.96	-0.52	-0.00026	HCD (High Energy Collision Dissociation)	MS2	0	89.6		43.201	73.8553	26135	010_2019_08_019_R_Wijeratne_021420_GH_F7.raw	F71.7	163.9	171.8	187.8	69.8	45.8	28.7	35.1	25.7	187.1	176.1	168.3	73.1	43.8	19.3	20.4	17		2.73	2	0.000306	0.002241
		FALSE	High	Sequest HT (A2)	Unambiguous	[K].qLIVGVNk.[M]	N-Term(TMTpro); K8(TMTpro)	3	Q05639; P68104	Q05639; P68104; Q5VTE0	0	2	0.2519	0	1	1	739.981	1478.95	1478.96	-0.46	-0.00034	HCD (High Energy Collision Dissociation)	MS2	0	312.7	-50	43.708	88.9907	47933	2020_10_137_Wijeratne_CETSA-UPR-480TechRep_EF_F1-7.raw	F66.7	711.7	737.6	660.5	236.4	212.7	71.3	37.1	24	666.5	697.9	516	206.7	134.1	58.8	13.7	17.9		2.7	2	0.0003159	0.002351
		FALSE	High	Sequest HT (A2)	Unambiguous	[K].qLIVGVNk.[M]	N-Term(TMTpro); K8(TMTpro)	3	Q05639; P68104	Q05639; P68104; Q5VTE0	0	2	0.2701	0	1	1	739.982	1478.96	1478.96	1.65	0.00122	HCD (High Energy Collision Dissociation)	MS2	35.1063	302.3		86	71.869	25474	010_2019_08_019_R_Wijeratne_021420_CD_F7.raw	F65.7	532.6	515.6	559.5	271.2	233	154.7	106.5	98.4	587.9	558.7	510	248.8	170.7	115.6	83.5	90.2		2.74	2	0.0003173	0.002366
		FALSE	High	Sequest HT (A2)	Unambiguous	[K].qLIVGVNk.[M]	N-Term(TMTpro); K8(TMTpro)	3	Q05639; P68104	Q05639; P68104; Q5VTE0	0	2	0.2898	0	1	1	739.981	1478.96	1478.96	0.22	0.00017	HCD (High Energy Collision Dissociation)	MS2	51.7137	164.7		11.061	71.9398	25052	010_2019_08_019_R_Wijeratne_021420_EF_F8.raw	F70.8	329.4	301.2	293.3	115.8	87.2	49.4	43.5	35.8	339.3	304.4	353.1	165.2	86.8	61.5	36.8	32.8		1.76	2	0.0003504	0.002624
		FALSE	High	Sequest HT (A2)	Unambiguous	[K].qLIVGVNk.[M]	N-Term(TMTpro); K8(TMTpro)	3	Q05639; P68104	Q05639; P68104; Q5VTE0	0	2	0.2463	0	1	1	739.98	1478.95	1478.96	-1.7	-0.00126	HCD (High Energy Collision Dissociation)	MS2	0	283.4	-50	34.993	88.5714	48767	2020_10_137_Wijeratne_CETSA-UPR-480TechRep_CD_F1-8.raw	F68.8	584.3	635.7	535.9	173.8	142.7	62.2	34	22	611.6	599.6	610.2	296	139.1	65.6	14.5	8		2.68	2	0.0003642	0.002741
		FALSE	High	Sequest HT (A2)	Unambiguous	[K].qLIVGVNk.[M]	N-Term(TMTpro); K8(TMTpro)	3	Q05639; P68104	Q05639; P68104; Q5VTE0	0	2	0.392	0	1	1	739.986	1478.96	1478.96	6.66	0.00493	HCD (High Energy Collision Dissociation)	MS2	0	25.3	-50	87	27.2149	12919	2020_10_137_Wijeratne_CETSA-UPR-480TechRep_GH_F1-1.raw	F69.1	44.2	43.5	51.4	23.1	18	11.9	9.9	7.1	49.5	45.2	41.5	24.8	13.7	10.2	6.6	4.3		1.99	2	0.0003723	0.002826
		FALSE	High	Sequest HT (A2)	Unambiguous	[K].qLIVGVNk.[M]	N-Term(TMTpro); K8(TMTpro)	3	Q05639; P68104	Q05639; P68104; Q5VTE0	0	3	0.3987	0	1	1	493.656	1478.95	1478.96	-0.46	-0.00023	HCD (High Energy Collision Dissociation)	MS2	49.9096	156.2		38.05	71.8082	26106	010_2019_08_019_R_Wijeratne_021420_CD_F6.raw	F65.6	303.1	295.8	337.1	145.7	106.7	39.1	29	26.4	311.2	310	289.9	146.3	87.6	32.9	19	19.6		3.01	2	0.0003755	0.002875
		FALSE	High	Sequest HT (A2)	Unambiguous	[K].qLIVGVNk.[M]	N-Term(TMTpro); K8(TMTpro)	3	Q05639; P68104	Q05639; P68104; Q5VTE0	0	2	0.3209	0	1	1	739.981	1478.96	1478.96	0.02	1e-05	HCD (High Energy Collision Dissociation)	MS2	0	278.8		86	72.6062	25146	010_2019_08_019_R_Wijeratne_021420_EF_F7.raw	F70.7	509.5	479.1	486.1	208.7	170	98.8	81.2	71.9	541.4	501.9	582.3	307.3	166.7	113.8	69.5	73		2.68	2	0.0004228	0.003349
		FALSE	High	Sequest HT (A2)	Unambiguous	[K].qLIVGVNk.[M]	N-Term(TMTpro); K8(TMTpro)	3	Q05639; P68104	Q05639; P68104; Q5VTE0	0	2	0.4061	0	1	1	739.984	1478.96	1478.96	4.27	0.00316	HCD (High Energy Collision Dissociation)	MS2	0	33.1	-50	87	15.7088	6489	2020_10_137_Wijeratne_CETSA-UPR-480TechRep_GH_F1-1.raw	F69.1	65.9	58.8	69.4	28.3	26.1	10.9	8.4	8.1	62.9	64.5	59.5	26.7	14.8	11.2	7.9	6.7		1.97	2	0.0004278	0.003392
		FALSE	High	Sequest HT (A2)	Unambiguous	[K].qLIVGVNk.[M]	N-Term(TMTpro); K8(TMTpro)	3	Q05639; P68104	Q05639; P68104; Q5VTE0	0	2	0.2953	0	1	1	739.981	1478.96	1478.96	0.03	2e-05	HCD (High Energy Collision Dissociation)	MS2	0	199.2		2.445	70.8608	25064	010_2019_08_019_R_Wijeratne_021420_CD_F7.raw	F65.7	438.9	395.9	444.8	155.5	106.2	33	18.8	13.8	462.6	427.8	415.4	153.2	85.2	25	6.3	4.6		2.98	2	0.0005883	0.004356
		FALSE	High	Sequest HT (A2)	Unambiguous	[K].qLIVGVNk.[M]	N-Term(TMTpro); K8(TMTpro)	3	Q05639; P68104	Q05639; P68104; Q5VTE0	0	2	0.311	0	1	1	739.979	1478.95	1478.96	-3.41	-0.00252	HCD (High Energy Collision Dissociation)	MS2	0	449.2	-50	41.158	88.8598	48647	2020_10_137_Wijeratne_CETSA-UPR-480TechRep_EF_F1-8.raw	F66.8	1055	1101	920.4	349	291.2	91	46.2	28.9	982.1	966	769.9	304.5	182.4	66.6	20.2	12.5		2.99	2	0.0005898	0.004407
		FALSE	High	Sequest HT (A2)	Unambiguous	[K].qLIVGVNk.[M]	N-Term(TMTpro); K8(TMTpro)	3	Q05639; P68104	Q05639; P68104; Q5VTE0	0	2	0.3358	0	1	1	739.981	1478.95	1478.96	-0.17	-0.00013	HCD (High Energy Collision Dissociation)	MS2	39.2061	219.3		19.365	73.0874	25891	010_2019_08_019_R_Wijeratne_021420_CD_F8.raw	F65.8	426.4	399.7	398.9	165	147.7	94.2	62.4	58	476.9	445.1	399.9	169.5	111.4	66.4	50.2	37.6		1.34	2	0.0006024	0.00451
		FALSE	High	Sequest HT (A2)	Unambiguous	[K].qLIVGVNk.[M]	N-Term(TMTpro); K8(TMTpro)	3	Q05639; P68104	Q05639; P68104; Q5VTE0	0	2	0.309	0	1	1	739.981	1478.95	1478.96	-0.78	-0.00057	HCD (High Energy Collision Dissociation)	MS2	0	579.9		14.707	73.151	25556	010_2019_08_019_R_Wijeratne_021420_AB_F7.raw	F64.7	1471.3	1142.5	1100.1	384.2	182.3	119.5	51.1		1428.6	1314.8	1229.3	470.6	259.6	92.9	20.9	10.3		3.01	2	0.0006841	0.004944
		FALSE	High	Sequest HT (A2)	Unambiguous	[K].qLIVGVNk.[M]	N-Term(TMTpro); K8(TMTpro)	3	Q05639; P68104	Q05639; P68104; Q5VTE0	0	2	0.2444	0	1	1	739.977	1478.95	1478.96	-6.17	-0.00457	HCD (High Energy Collision Dissociation)	MS2	0	379	-50	51.3	90.9079	49201	2020_10_137_Wijeratne_CETSA-UPR-480TechRep_AB_F1-8.raw	F67.8	962.3	838.6	680.6	269.9	141.3	86.9	38.4	31.8	886.8	890.8	684.4	286.1	166.4	73.8	14.7	10.8		2.66	2	0.0007142	0.005285
		FALSE	High	Sequest HT (A2)	Unambiguous	[K].qLIVGVNk.[M]	N-Term(TMTpro); K8(TMTpro)	3	Q05639; P68104	Q05639; P68104; Q5VTE0	0	2	0.0673	0	1	1	739.983	1478.96	1478.96	1.91	0.00141	HCD (High Energy Collision Dissociation)	MS2	47.0436	322		73.509	70.5271	24292	010_2019_08_019_R_Wijeratne_021420_EF_F7.raw	F70.7	550.7	553.8	566.9	274.3	232.6	123.4	83.2	59	611.5	578.2	634.9	389.8	223.3	141.7	65.6	63.4		2.97	2	0.000723	0.005398
		FALSE	High	Sequest HT (A2)	Unambiguous	[K].qLIVGVNk.[M]	N-Term(TMTpro); K8(TMTpro)	3	Q05639; P68104	Q05639; P68104; Q5VTE0	0	2	0.2891	0	1	1	739.982	1478.96	1478.96	1.46	0.00108	HCD (High Energy Collision Dissociation)	MS2	0	280.3		8.439	71.5471	24699	010_2019_08_019_R_Wijeratne_021420_EF_F7.raw	F70.7	511.7	546.1	592.5	183.1	131.2	51.6	35.6		626.2	589.1	692	322.6	126.2	58.4	12.8	5.4		2.94	2	0.0008005	0.005899
		FALSE	High	Sequest HT (A2)	Unambiguous	[K].qLIVGVNk.[M]	N-Term(TMTpro); K8(TMTpro)	3	Q05639; P68104	Q05639; P68104; Q5VTE0	0	2	0.2933	0	1	1	739.981	1478.96	1478.96	0.03	2e-05	HCD (High Energy Collision Dissociation)	MS2	0	226.6		1.746	72.4384	25644	010_2019_08_019_R_Wijeratne_021420_AB_F8.raw	F64.8	531.3	457.4	453	152.6	70.3	47.2	18.8		534.4	530.2	509.3	168.8	99.2	37.2	7.8	7.6		3	2	0.00089	0.006346
		FALSE	High	Sequest HT (A2)	Unambiguous	[K].qLIVGVNk.[M]	N-Term(TMTpro); K8(TMTpro)	3	Q05639; P68104	Q05639; P68104; Q5VTE0	0	2	0.3619	0	1	1	739.981	1478.95	1478.96	-0.16	-0.00012	HCD (High Energy Collision Dissociation)	MS2	1.22168	312.3		1.2	71.3184	25170	010_2019_08_019_R_Wijeratne_021420_GH_F8.raw	F71.8	655.9	686.3	738.7	239.8	124.4	58.9	31.4		700.2	709	654.2	220.3	125.4	35.3	11.4	4.8		3.15	2	0.0009992	0.006973
		FALSE	High	Sequest HT (A2)	Unambiguous	[K].qLIVGVNk.[M]	N-Term(TMTpro); K8(TMTpro)	3	Q05639; P68104	Q05639; P68104; Q5VTE0	0	2	0.3042	0	1	1	739.981	1478.95	1478.96	-0.08	-6e-05	HCD (High Energy Collision Dissociation)	MS2	0	349.2		4.959	71.97	25443	010_2019_08_019_R_Wijeratne_021420_CD_F8.raw	F65.8	754.3	731.3	801.6	270.2	188.2	58.2	24.8		815.4	748.1	714.9	259.1	148.6	51.5	13.8	7.8		2.86	2	0.001139	0.007923
		FALSE	High	Sequest HT (A2)	Unambiguous	[K].qLIVGVNk.[M]	N-Term(TMTpro); K8(TMTpro)	3	Q05639; P68104	Q05639; P68104; Q5VTE0	0	2	0.3095	0	1	1	739.981	1478.95	1478.96	-0.27	-0.0002	HCD (High Energy Collision Dissociation)	MS2	0	241.5		0.504	70.5618	24510	010_2019_08_019_R_Wijeratne_021420_EF_F8.raw	F70.8	471.3	468.9	524.2	151.2	115	40.1	28.1		561.6	498.9	564.8	276.3	108.7	44.1	9.2	2.1		2.94	2	0.001341	0.00925
		FALSE	High	Sequest HT (A2)	Unambiguous	[K].qLIVGVNk.[M]	N-Term(TMTpro); K8(TMTpro)	3	Q05639; P68104	Q05639; P68104; Q5VTE0	0	3	0.2361	0	1	1	493.657	1478.96	1478.96	1.23	0.00061	HCD (High Energy Collision Dissociation)	MS2	57.015	118.8		72.675	73.2529	26059	010_2019_08_019_R_Wijeratne_021420_CD_F7.raw	F65.7	194.3	214.7	216.9	98.5	84.3	44.1	38.3	33.9	221.3	216.9	196.6	83.9	141.7	40.4	47	27.4		2.33	2	0.001395	0.009691
		FALSE	High	Sequest HT (A2)	Unambiguous	[K].qLIVGVNk.[M]	N-Term(TMTpro); K8(TMTpro)	3	Q05639; P68104	Q05639; P68104; Q5VTE0	0	3	0.4218	0	1	1	493.657	1478.96	1478.96	0.29	0.00015	HCD (High Energy Collision Dissociation)	MS2	82.7647	162.1		27.992	70.3089	24776	010_2019_08_019_R_Wijeratne_021420_GH_F8.raw	F71.8	339.3	291.5	346.8	123.9	85	63.3	60.9	39.1	287.3	299.7	289	116.4	148.1	43.4	40.2	19.4		2.94	2	0.001525	0.01087
		FALSE	High	Sequest HT (A2)	Unambiguous	[K].qLIVGVNk.[M]	N-Term(TMTpro); K8(TMTpro)	3	Q05639; P68104	Q05639; P68104; Q5VTE0	0	2	0.3016	0	1	1	739.984	1478.96	1478.96	3.47	0.00257	HCD (High Energy Collision Dissociation)	MS2	7.9783	307.6		86	72.1464	25145	010_2019_08_019_R_Wijeratne_021420_AB_F7.raw	F64.7	669.5	550.7	491.8	256.5	145.3	128.9	70.2	58.6	650.1	638.1	576.5	290.4	175.5	111.8	58.8	48.6		3.15	2	0.001897	0.01408
		FALSE	High	Sequest HT (A2)	Unambiguous	[K].qLIVGVNk.[M]	N-Term(TMTpro); K8(TMTpro)	3	Q05639; P68104	Q05639; P68104; Q5VTE0	0	2	0.3208	0	1	1	739.981	1478.96	1478.96	0.14	0.0001	HCD (High Energy Collision Dissociation)	MS2	29.294	517.7		86	71.481	24671	010_2019_08_019_R_Wijeratne_021420_EF_F7.raw	F70.7	765.3	823.5	961.3	518.6	469.3	173.5	130.7	71.1	952.5	887	1096.5	716.7	404.1	180.8	70.1	62.6		2.65	2	0.002169	0.01654
		FALSE	High	Sequest HT (A2)	Unambiguous	[K].qLIVGVNk.[M]	N-Term(TMTpro); K8(TMTpro)	3	Q05639; P68104	Q05639; P68104; Q5VTE0	0	2	0.3383	0	1	1	739.98	1478.95	1478.96	-1.27	-0.00094	HCD (High Energy Collision Dissociation)	MS2	60.199	437.9		79.213	73.2096	25580	010_2019_08_019_R_Wijeratne_021420_AB_F7.raw	F64.7	761	629.4	737.5	448.6	295.9	201.6	96.7	77.4	869.5	845	854.6	511.6	363.3	173.4	86.2	54.3		2.66	2	0.003055	0.02711
		FALSE	High	Sequest HT (A2)	Unambiguous	[K].qLIVGVNk.[M]	N-Term(TMTpro); K8(TMTpro)	3	Q05639; P68104	Q05639; P68104; Q5VTE0	0	2	0.2727	0	1	1	739.985	1478.96	1478.96	5.44	0.00402	HCD (High Energy Collision Dissociation)	MS2	0	29.2	-50	87	29.2619	15229	2020_10_137_Wijeratne_CETSA-UPR-480TechRep_EF_F1-8.raw	F66.8	47.3	38.9	51.1	23.1	26.3	13.9	9.8	12	59.8	54.5	43.7	32	17.3	15.4	7.7	14.4		1.76	2	0.004351	0.04381
		FALSE	High	Sequest HT (A2)	Unambiguous	[K].qLIVGVNk.[M]	N-Term(TMTpro); K8(TMTpro)	3	Q05639; P68104	Q05639; P68104; Q5VTE0	0	2	0.3242	0	1	1	739.981	1478.95	1478.96	-0.66	-0.00049	HCD (High Energy Collision Dissociation)	MS2	70.6645	258		41.017	72.7499	25681	010_2019_08_019_R_Wijeratne_021420_GH_F7.raw	F71.7	398.6	414.9	514.1	284.9	199.8	113.6	89.3	59.9	457.4	449	448.6	291.7	206.3	84.3	58.8	56.6		2.19	2	0.005313	0.05589
	FALSE	High	[R].LPLQDVYK.[I]	1xTMTpro [K8]; 1xTMTpro [N-Term]	0.00126298	0.000223707	2	3	99	Q05639; P68104	Q05639 [248-255]; P68104 [248-255]		0	1583.97	2707.5	2673.4	2270.8	2511.3	2182.1	2203.9	950.4	1052.9	509.8	699.1	436.9	410	251.4	228.7	236.4	164.9	1856.8	2066.8	2022.8	2282.7	1899.4	2333.1	1875.7	2000.6	2120.8	2285.8	2110.5	2191.6	2126	1940.4	2304	2131.2	2339.1	2108.2	880.1	1105.5	921.2	1115	974.9	969.6	694.8	598.4	735.7	627	605.6	619	362.5	329.6	357.3	341.4	397.5	271.4	300.2	198.8	261.8	192.5	343.3	224	244.2	227.5	212.4	196.4	228.9	206.5	112.02	111.52	110.77	110.27	110.23	111.63	109.33	112.05	108.76	108.83	110.95	112.75	111.92	113.77	107.61	113.21	105.92	105.49	130.26	130.67	116.91	117.09	105.45	104.84	130.1	130.41	117.03	117.84	106.39	101.38	129.39	132.19	116.66	117.05	108.45	88.22	128.26	134.37	115.21	114.79	112.52	106.38	127.4	130.89	112.73	115.57	115.68	107.05	128.87	131.7	114.24	115.71	111.99	115.61	129.84	129.32	114.12	115.27	113.45	111.34	126.23	129.44	113.99	114.03	Shared	High	High	High	High	High	High	High	High	High	High	High	High	High	High	High	High	High	High	High	High	High	High	High	High	High	High	High	High	High	High	High	High	High	High	High	High	High	High	High	High	High	High	High	High	High	High	High	High	High	High	High	High	High	High	High	High	High	High	High	High	High	High	High	High	High	High	High	High	High	High	High	High	High	High	High	High	High	High	High	High	High	High	High	High	High	High	High	High	High	High	High	High	High	High	High	High	High	High	High	High	High	High	High	High	High	High	High	High	High	High	High	High	High	High	High	High	High	High	High	High	High	High	High	High	High	High	High	High	High	8.052e-05	0.0003118	2.32
		Checked	Confidence	Identifying Node	PSM Ambiguity	Annotated Sequence	Modifications	# Proteins	Master Protein Accessions	Protein Accessions	# Missed Cleavages	Charge	DeltaScore	DeltaCn	Rank	Search Engine Rank	m/z [Da]	MH+ [Da]	Theo. MH+ [Da]	DeltaM [ppm]	Deltam/z [Da]	Activation Type	MS Order	Isolation Interference [%]	Average Reporter S/N	Comp. Voltage [V]	Ion Inject Time [ms]	RT [min]	First Scan	Spectrum File	File ID	Abundance: 126	Abundance: 127N	Abundance: 127C	Abundance: 128N	Abundance: 128C	Abundance: 129N	Abundance: 129C	Abundance: 130N	Abundance: 130C	Abundance: 131N	Abundance: 131C	Abundance: 132N	Abundance: 132C	Abundance: 133N	Abundance: 133C	Abundance: 134N	Quan Info	XCorr	# Protein Groups	Percolator q-Value	Percolator PEP
		FALSE	High	Sequest HT (A2)	Unambiguous	[R].lPLQDVYk.[I]	N-Term(TMTpro); K8(TMTpro)	3	Q05639; P68104	Q05639; P68104; Q5VTE0	0	2	0.4469	0	1	1	792.486	1583.96	1583.97	-0.76	-0.0006	HCD (High Energy Collision Dissociation)	MS2	0	91.7	-50	87	115.342	62250	2020_10_137_Wijeratne_CETSA-UPR-480TechRep_CD_F1-5.raw	F68.5	156.3	156.1	186.3	74.9	52.8	24.7	28.7	17.1	173.5	175	192	115.7	55.9	27.9	14.4	16		2.26	2	8.052e-05	0.0003339
		FALSE	High	Sequest HT (A2)	Unambiguous	[R].lPLQDVYk.[I]	N-Term(TMTpro); K8(TMTpro)	3	Q05639; P68104	Q05639; P68104; Q5VTE0	0	2	0.5086	0	1	1	792.487	1583.97	1583.97	0.68	0.00054	HCD (High Energy Collision Dissociation)	MS2	0	70.3	-50	87	115.021	62565	2020_10_137_Wijeratne_CETSA-UPR-480TechRep_GH_F1-5.raw	F69.6	123.6	131.5	145	56.6	33.5	24.6	25.9	18.1	145.5	136.3	136.8	64.4	33.2	17	16.4	16.9		2.32	2	8.052e-05	0.0003118
		FALSE	High	Sequest HT (A2)	Unambiguous	[R].lPLQDVYk.[I]	N-Term(TMTpro); K8(TMTpro)	3	Q05639; P68104	Q05639; P68104; Q5VTE0	0	3	0.6721	0	1	1	528.66	1583.96	1583.97	-0.33	-0.00018	HCD (High Energy Collision Dissociation)	MS2	19.2214	95.9		83.39	100.621	38510	010_2019_08_019_R_Wijeratne_021420_GH_F4.raw	F71.4	140.2	164	180.2	82.4	52.4	45.7	52.6	36.8	181.9	175.5	162.9	86.3	60.7	34.4	42.9	35.6		3.08	2	9.409e-05	0.0004198
		FALSE	High	Sequest HT (A2)	Unambiguous	[R].lPLQDVYk.[I]	N-Term(TMTpro); K8(TMTpro)	3	Q05639; P68104	Q05639; P68104; Q5VTE0	0	3	0.7055	0	1	1	528.659	1583.96	1583.97	-1.31	-0.00069	HCD (High Energy Collision Dissociation)	MS2	17.065	153.4		50.796	99.1073	37015	010_2019_08_019_R_Wijeratne_021420_AB_F6.raw	F64.6	345.6	277.9	287.7	115.2	61.1	53.9	28.4	26.4	344.1	319.2	300.6	131.4	80.8	40.5	22.8	18.6		3.26	2	0.0001015	0.0005142
		FALSE	High	Sequest HT (A2)	Unambiguous	[R].lPLQDVYk.[I]	N-Term(TMTpro); K8(TMTpro)	3	Q05639; P68104	Q05639; P68104; Q5VTE0	0	2	0.4242	0	1	1	792.486	1583.97	1583.97	0.1	8e-05	HCD (High Energy Collision Dissociation)	MS2	0	84.3	-50	87	114.155	61982	2020_10_137_Wijeratne_CETSA-UPR-480TechRep_CD_F1-7.raw	F68.7	140.2	134.6	172.2	63.8	44.8	28	14.1	18.3	165.4	170.3	183.1	113.1	46.7	29.7	11.6	12.6		1.98	2	0.0001015	0.0004894
		FALSE	High	Sequest HT (A2)	Unambiguous	[R].lPLQDVYk.[I]	N-Term(TMTpro); K8(TMTpro)	3	Q05639; P68104	Q05639; P68104; Q5VTE0	0	3	0.6142	0	1	1	528.66	1583.97	1583.97	-0.01	-1e-05	HCD (High Energy Collision Dissociation)	MS2	27.2436	128.9		34.981	95.7245	35138	010_2019_08_019_R_Wijeratne_021420_GH_F8.raw	F71.8	212	232.6	262.1	123.4	72.7	48.5	29.5	22.4	269.4	244.3	251.3	122	93.8	36.5	20.1	22		2.67	2	0.0001015	0.0005095
		FALSE	High	Sequest HT (A2)	Unambiguous	[R].lPLQDVYk.[I]	N-Term(TMTpro); K8(TMTpro)	3	Q05639; P68104	Q05639; P68104; Q5VTE0	0	3	0.6156	0	1	1	528.659	1583.96	1583.97	-1.3	-0.00069	HCD (High Energy Collision Dissociation)	MS2	55.8535	137.7		63.953	96.1273	35487	010_2019_08_019_R_Wijeratne_021420_CD_F8.raw	F65.8	218.1	245	278.6	136.6	125.5	67.6	31	26.8	272	259.4	229.2	126.4	95.3	50	18.7	22.5		3.33	2	0.0001015	0.0005061
		FALSE	High	Sequest HT (A2)	Unambiguous	[R].lPLQDVYk.[I]	N-Term(TMTpro); K8(TMTpro)	3	Q05639; P68104	Q05639; P68104; Q5VTE0	0	3	0.5942	0	1	1	528.659	1583.96	1583.97	-1.07	-0.00056	HCD (High Energy Collision Dissociation)	MS2	52.326	51.2		86	97.3846	36166	010_2019_08_019_R_Wijeratne_021420_GH_F6.raw	F71.6	76.8	95.4	103.1	48.1	35.5	24.8	26.9	10.1	103.1	101.6	77.3	39.4	31.8	17.9	13	14.5		3.13	2	0.0001015	0.0004995
		FALSE	High	Sequest HT (A2)	Unambiguous	[R].lPLQDVYk.[I]	N-Term(TMTpro); K8(TMTpro)	3	Q05639; P68104	Q05639; P68104; Q5VTE0	0	2	0.4646	0	1	1	792.486	1583.97	1583.97	-0.04	-3e-05	HCD (High Energy Collision Dissociation)	MS2	27.9569	122.4		86	101.471	37857	010_2019_08_019_R_Wijeratne_021420_GH_F6.raw	F71.6	194.7	213.9	217.4	117.6	71.2	58.6	29	30	254.7	239.4	223.2	116.8	81.6	52.7	31	26.8		2.26	2	0.0001036	0.0005229
		FALSE	High	Sequest HT (A2)	Unambiguous	[R].lPLQDVYk.[I]	N-Term(TMTpro); K8(TMTpro)	3	Q05639; P68104	Q05639; P68104; Q5VTE0	0	3	0.6959	0	1	1	528.66	1583.97	1583.97	0.71	0.00037	HCD (High Energy Collision Dissociation)	MS2	30.9264	34.6		86	101.778	38442	010_2019_08_019_R_Wijeratne_021420_GH_F5.raw	F71.5	52.5	67.6	68.3	33.2	21.5	13.3	16.1	13	64.3	63.2	61.2	30	18.7	10.1	11.9	9.1		3.19	2	0.0001141	0.0006363
		FALSE	High	Sequest HT (A2)	Unambiguous	[R].lPLQDVYk.[I]	N-Term(TMTpro); K8(TMTpro)	3	Q05639; P68104	Q05639; P68104; Q5VTE0	0	3	0.6562	0	1	1	528.659	1583.96	1583.97	-0.82	-0.00043	HCD (High Energy Collision Dissociation)	MS2	41.8038	56.4		86	100.458	37444	010_2019_08_019_R_Wijeratne_021420_GH_F6.raw	F71.6	94.3	109.8	114	51.3	28.3	14.4	23.5	11.8	119.1	115.1	102.3	47.4	29.6	19.3	11.3	11.6		2.88	2	0.0001141	0.0005909
		FALSE	High	Sequest HT (A2)	Unambiguous	[R].lPLQDVYk.[I]	N-Term(TMTpro); K8(TMTpro)	3	Q05639; P68104	Q05639; P68104; Q5VTE0	0	3	0.6142	0	1	1	528.659	1583.96	1583.97	-0.83	-0.00044	HCD (High Energy Collision Dissociation)	MS2	37.3858	174.3		82.429	97.5175	36957	010_2019_08_019_R_Wijeratne_021420_EF_F6.raw	F70.6	297.6	325.9	359.4	144.9	94.6	43.4	34.6	25	363.5	356.7	373.4	205.6	84.4	41.2	19.7	19.3		2.67	2	0.0001215	0.0007246
		FALSE	High	Sequest HT (A2)	Unambiguous	[R].lPLQDVYk.[I]	N-Term(TMTpro); K8(TMTpro)	3	Q05639; P68104	Q05639; P68104; Q5VTE0	0	3	0.7031	0	1	1	528.66	1583.97	1583.97	0.3	0.00016	HCD (High Energy Collision Dissociation)	MS2	8.0829	151.7		58.229	98.7754	36238	010_2019_08_019_R_Wijeratne_021420_GH_F7.raw	F71.7	259.3	314.7	319.8	135.3	71.6	48.5	41.9	22.9	333	330.7	301.2	120.2	67.4	29.3	17.2	14.4		2.93	2	0.0001215	0.0007097
		FALSE	High	Sequest HT (A2)	Unambiguous	[R].lPLQDVYk.[I]	N-Term(TMTpro); K8(TMTpro)	3	Q05639; P68104	Q05639; P68104; Q5VTE0	0	2	0.4735	0	1	1	792.487	1583.97	1583.97	0.6	0.00048	HCD (High Energy Collision Dissociation)	MS2	0	107.3		21.25	96.7586	35557	010_2019_08_019_R_Wijeratne_021420_GH_F8.raw	F71.8	182.3	199.1	227.4	92.6	53.6	35.9	31.8	20.1	232.8	206.4	214.8	89.7	62	24.2	24.7	19.4		2.45	2	0.0001325	0.0007651
		FALSE	High	Sequest HT (A2)	Unambiguous	[R].lPLQDVYk.[I]	N-Term(TMTpro); K8(TMTpro)	3	Q05639; P68104	Q05639; P68104; Q5VTE0	0	2	0.4758	0	1	1	792.485	1583.96	1583.97	-1.5	-0.00119	HCD (High Energy Collision Dissociation)	MS2	36.2004	117.4		16.362	94.7533	34467	010_2019_08_019_R_Wijeratne_021420_EF_F8.raw	F70.8	195.6	169.2	210.1	86.9	70	42.1	35.1	32.2	247.3	223.8	240.8	142.7	67.4	48.3	26.7	40.3		2.69	2	0.0001347	0.0007778
		FALSE	High	Sequest HT (A2)	Unambiguous	[R].lPLQDVYk.[I]	N-Term(TMTpro); K8(TMTpro)	3	Q05639; P68104	Q05639; P68104; Q5VTE0	0	3	0.6691	0	1	1	528.659	1583.96	1583.97	-2.18	-0.00115	HCD (High Energy Collision Dissociation)	MS2	84.5851	130.6	-50	87	114.243	62130	2020_10_137_Wijeratne_CETSA-UPR-480TechRep_GH_F1-5.raw	F69.6	242.3	270.4	266.2	110.5	68.9	39	50.8	31.1	260.8	280.2	223	106.7	65.8	23.6	24.3	25.4		2.75	2	0.0001356	0.0008063
		FALSE	High	Sequest HT (A2)	Unambiguous	[R].lPLQDVYk.[I]	N-Term(TMTpro); K8(TMTpro)	3	Q05639; P68104	Q05639; P68104; Q5VTE0	0	3	0.6495	0	1	1	528.66	1583.97	1583.97	0.03	2e-05	HCD (High Energy Collision Dissociation)	MS2	21.9088	80		86	100.721	38009	010_2019_08_019_R_Wijeratne_021420_GH_F5.raw	F71.5	137.7	151	169.8	77.4	40.4	24.7	23.5	15.9	166.1	167.1	157	71.1	32.5	16.5	15	14.6		3.11	2	0.0001356	0.0008279
		FALSE	High	Sequest HT (A2)	Unambiguous	[R].lPLQDVYk.[I]	N-Term(TMTpro); K8(TMTpro)	3	Q05639; P68104	Q05639; P68104; Q5VTE0	0	2	0.2851	0	1	1	792.486	1583.96	1583.97	-0.75	-0.00059	HCD (High Energy Collision Dissociation)	MS2	30.0892	129.3		20.839	93.6855	34286	010_2019_08_019_R_Wijeratne_021420_GH_F8.raw	F71.8	225.4	251.2	257.1	94.3	63.5	55.8	57.3	36.7	257.5	261.2	236.3	96.9	68.4	31.4	39.2	36		2.49	2	0.0001356	0.0008112
		FALSE	High	Sequest HT (A2)	Unambiguous	[R].lPLQDVYk.[I]	N-Term(TMTpro); K8(TMTpro)	3	Q05639; P68104	Q05639; P68104; Q5VTE0	0	2	0.5671	0	1	1	792.486	1583.97	1583.97	-0.07	-5e-05	HCD (High Energy Collision Dissociation)	MS2	0	99.7		33.38	99.79	36648	010_2019_08_019_R_Wijeratne_021420_GH_F7.raw	F71.7	163.7	193.3	213.8	87.8	57.9	35.6	31	16.6	200.1	194	199.3	90.7	59.6	24.5	14.5	13.3		2.98	2	0.0001546	0.0009537
		FALSE	High	Sequest HT (A2)	Unambiguous	[R].lPLQDVYk.[I]	N-Term(TMTpro); K8(TMTpro)	3	Q05639; P68104	Q05639; P68104; Q5VTE0	0	3	0.6457	0	1	1	528.66	1583.96	1583.97	-0.16	-8e-05	HCD (High Energy Collision Dissociation)	MS2	54.2525	76.2		86	98.4717	37082	010_2019_08_019_R_Wijeratne_021420_GH_F5.raw	F71.5	127	149.5	150.4	65.8	42.4	30.2	31.7	20	151.6	153.7	132.4	65.8	41.7	20.8	18.5	17.6		3.5	2	0.0001569	0.001023
		FALSE	High	Sequest HT (A2)	Unambiguous	[R].lPLQDVYk.[I]	N-Term(TMTpro); K8(TMTpro)	3	Q05639; P68104	Q05639; P68104; Q5VTE0	0	3	0.6327	0	1	1	528.66	1583.97	1583.97	-0.09	-5e-05	HCD (High Energy Collision Dissociation)	MS2	57.4023			86	99.9293	38222	010_2019_08_019_R_Wijeratne_021420_GH_F4.raw	F71.4																		3.24	2	0.0001705	0.001164
		FALSE	High	Sequest HT (A2)	Unambiguous	[R].lPLQDVYk.[I]	N-Term(TMTpro); K8(TMTpro)	3	Q05639; P68104	Q05639; P68104; Q5VTE0	0	2	0.4269	0	1	1	792.486	1583.96	1583.97	-0.34	-0.00027	HCD (High Energy Collision Dissociation)	MS2	0	265.6		69.879	97.7799	35987	010_2019_08_019_R_Wijeratne_021420_GH_F8.raw	F71.8	438.9	489.6	521.3	237.1	133.3	116.5	96.2	84.2	520	483.2	501.1	230.4	165.2	78.4	80.1	73.3		2.6	2	0.0001907	0.001343
		FALSE	High	Sequest HT (A2)	Unambiguous	[R].lPLQDVYk.[I]	N-Term(TMTpro); K8(TMTpro)	3	Q05639; P68104	Q05639; P68104; Q5VTE0	0	2	0.5776	0	1	1	792.487	1583.97	1583.97	0.34	0.00027	HCD (High Energy Collision Dissociation)	MS2	10.3023	192.4		40.432	99.3956	36999	010_2019_08_019_R_Wijeratne_021420_GH_F6.raw	F71.6	353.2	386.8	435.4	149.7	86.3	45.7	40.4	18.6	428.4	420.1	397.3	157.8	86.2	32	22.5	18.8		2.77	2	0.0002001	0.001411
		FALSE	High	Sequest HT (A2)	Unambiguous	[R].lPLQDVYk.[I]	N-Term(TMTpro); K8(TMTpro)	3	Q05639; P68104	Q05639; P68104; Q5VTE0	0	2	0.3947	0	1	1	792.486	1583.96	1583.97	-0.28	-0.00022	HCD (High Energy Collision Dissociation)	MS2	11.9918	93.2		13.429	95.9148	35496	010_2019_08_019_R_Wijeratne_021420_CD_F7.raw	F65.7	164.8	177.5	186.3	76.4	67.2	33.2	28.3	19.4	182.2	185.8	179.8	79.2	55.4	26.9	15.3	12.8		2.66	2	0.0002179	0.001482
		FALSE	High	Sequest HT (A2)	Unambiguous	[R].lPLQDVYk.[I]	N-Term(TMTpro); K8(TMTpro)	3	Q05639; P68104	Q05639; P68104; Q5VTE0	0	2	0.4194	0	1	1	792.486	1583.97	1583.97	0.01	1e-05	HCD (High Energy Collision Dissociation)	MS2	34.9298	278.2		86	100.161	37472	010_2019_08_019_R_Wijeratne_021420_AB_F6.raw	F64.6	555.3	429.9	434.3	241.8	140.4	137	90.6	89.9	556.2	516.7	482.2	289.9	176.9	148.7	88.3	73.3		2.79	2	0.0002208	0.001532
		FALSE	High	Sequest HT (A2)	Unambiguous	[R].lPLQDVYk.[I]	N-Term(TMTpro); K8(TMTpro)	3	Q05639; P68104	Q05639; P68104; Q5VTE0	0	2	0.4608	0	1	1	792.484	1583.96	1583.97	-2.25	-0.00178	HCD (High Energy Collision Dissociation)	MS2	0	74	-50	87	113.731	61673	2020_10_137_Wijeratne_CETSA-UPR-480TechRep_EF_F1-6.raw	F66.6	118.3	120.5	149.2	72.3	61.8	30.7	23.6	24.6	140.1	136.3	132.7	62.9	41.4	29.1	21.5	18.4		2.17	2	0.0002224	0.001568
		FALSE	High	Sequest HT (A2)	Unambiguous	[R].lPLQDVYk.[I]	N-Term(TMTpro); K8(TMTpro)	3	Q05639; P68104	Q05639; P68104; Q5VTE0	0	2	0.4248	0	1	1	792.486	1583.97	1583.97	-0.03	-3e-05	HCD (High Energy Collision Dissociation)	MS2	41.5964	101.8		37.235	98.2623	38354	010_2019_08_019_R_Wijeratne_021420_CD_F4.raw	F65.4	180.1	178.2	211.3	92.4	84	49.3	32.2	29.9	182.8	180.4	161.4	93.6	62.4	37.9	26.5	27.1		2.66	2	0.0002256	0.001611
		FALSE	High	Sequest HT (A2)	Unambiguous	[R].lPLQDVYk.[I]	N-Term(TMTpro); K8(TMTpro)	3	Q05639; P68104	Q05639; P68104; Q5VTE0	0	2	0.1952	0	1	1	792.488	1583.97	1583.97	1.8	0.00142	HCD (High Energy Collision Dissociation)	MS2	0	186.5		86	104.345	38528	010_2019_08_019_R_Wijeratne_021420_GH_F7.raw	F71.7	315.4	333.8	361.6	149	108.7	76.2	86.6	52.1	355	338.3	341.3	166.5	122.1	63.5	58	55.4		2.1	2	0.0002288	0.001668
		FALSE	High	Sequest HT (A2)	Unambiguous	[R].lPLQDVYk.[I]	N-Term(TMTpro); K8(TMTpro)	3	Q05639; P68104	Q05639; P68104; Q5VTE0	0	3	0.6514	0	1	1	528.659	1583.96	1583.97	-1	-0.00053	HCD (High Energy Collision Dissociation)	MS2	12.6034	155.8		86	97.756	37551	010_2019_08_019_R_Wijeratne_021420_AB_F5.raw	F64.5	343.6	279.8	257.9	130.3	70.6	60.5	37.6	37.2	334.3	323.6	272.6	140.5	88.8	59.9	30.1	25.5		3.27	2	0.0002451	0.001795
		FALSE	High	Sequest HT (A2)	Unambiguous	[R].lPLQDVYk.[I]	N-Term(TMTpro); K8(TMTpro)	3	Q05639; P68104	Q05639; P68104; Q5VTE0	0	3	0.65	0	1	1	528.659	1583.96	1583.97	-2.7	-0.00143	HCD (High Energy Collision Dissociation)	MS2	17.292	134.5	-50	62.154	115.246	62422	2020_10_137_Wijeratne_CETSA-UPR-480TechRep_AB_F1-5.raw	F67.5	307.7	267.3	261	103.6	58.6	39.6	15.7	20.1	312.2	297	234.6	105.8	71.2	32.9	13.5	11.4		2.6	2	0.000266	0.001899
		FALSE	High	Sequest HT (A2)	Unambiguous	[R].lPLQDVYk.[I]	N-Term(TMTpro); K8(TMTpro)	3	Q05639; P68104	Q05639; P68104; Q5VTE0	0	2	0.4812	0	1	1	792.486	1583.96	1583.97	-0.38	-0.0003	HCD (High Energy Collision Dissociation)	MS2	30.4545	138.1		23.422	97.0563	37222	010_2019_08_019_R_Wijeratne_021420_EF_F5.raw	F70.5	233.6	253.5	241.7	112.6	87.9	47.5	36.9	27.1	265.9	274.3	277.8	172	81.7	46.2	24.8	26		2.66	2	0.0002698	0.001911
		FALSE	High	Sequest HT (A2)	Unambiguous	[R].lPLQDVYk.[I]	N-Term(TMTpro); K8(TMTpro)	3	Q05639; P68104	Q05639; P68104; Q5VTE0	0	2	0.1947	0	1	1	792.486	1583.96	1583.97	-0.66	-0.00052	HCD (High Energy Collision Dissociation)	MS2	45.3684	227.6		45.349	99.3707	37769	010_2019_08_019_R_Wijeratne_021420_EF_F6.raw	F70.6	396.1	379.7	397.2	178.1	144.4	93.6	69.1	57.5	434	418.4	422.6	264.7	153.2	115.1	64	54.2		2.62	2	0.0002717	0.001921
		FALSE	High	Sequest HT (A2)	Unambiguous	[R].lPLQDVYk.[I]	N-Term(TMTpro); K8(TMTpro)	3	Q05639; P68104	Q05639; P68104; Q5VTE0	0	3	0.6643	0	1	1	528.659	1583.96	1583.97	-1.43	-0.00075	HCD (High Energy Collision Dissociation)	MS2	37.2358	196.7		86	98.4619	37834	010_2019_08_019_R_Wijeratne_021420_EF_F5.raw	F70.5	333.4	360.6	401.7	146.2	109.5	54.5	48.2	33	404.6	370.8	422.7	235.7	100.3	59.4	30.5	36.4		2.77	2	0.0002799	0.002026
		FALSE	High	Sequest HT (A2)	Unambiguous	[R].lPLQDVYk.[I]	N-Term(TMTpro); K8(TMTpro)	3	Q05639; P68104	Q05639; P68104; Q5VTE0	0	3	0.7066	0	1	1	528.66	1583.96	1583.97	-0.3	-0.00016	HCD (High Energy Collision Dissociation)	MS2	12.3277	76.7	-50	5.53	113.435	61519	2020_10_137_Wijeratne_CETSA-UPR-480TechRep_CD_F1-6.raw	F68.6	161.1	158.2	156.3	52.7	37.8	15.4	11.7	8.2	170.3	159.3	139.4	96.3	35.7	16.8	4.4	3.3		2.59	2	0.0002799	0.002011
		FALSE	High	Sequest HT (A2)	Unambiguous	[R].lPLQDVYk.[I]	N-Term(TMTpro); K8(TMTpro)	3	Q05639; P68104	Q05639; P68104; Q5VTE0	0	2	0.4536	0	1	1	792.486	1583.97	1583.97	0.2	0.00016	HCD (High Energy Collision Dissociation)	MS2	0	205.3		86	96.9353	35927	010_2019_08_019_R_Wijeratne_021420_CD_F7.raw	F65.7	337.3	344.8	419	196.9	165.8	87.8	70.2	55.5	391.7	376.2	352.9	180.7	126.8	70.1	56.1	53		2.91	2	0.0002832	0.00204
		FALSE	High	Sequest HT (A2)	Unambiguous	[R].lPLQDVYk.[I]	N-Term(TMTpro); K8(TMTpro)	3	Q05639; P68104	Q05639; P68104; Q5VTE0	0	3	0.6898	0	1	1	528.662	1583.97	1583.97	3.94	0.00208	HCD (High Energy Collision Dissociation)	MS2	17.8301	66.7	-50	87	114.374	62075	2020_10_137_Wijeratne_CETSA-UPR-480TechRep_CD_F1-4.raw	F68.4	116	125	117.3	51.2	44.9	13.7	18.2	10.1	139.6	138.5	132.2	81.3	38.7	20.6	9.2	10.3		2.74	2	0.0002914	0.002146
		FALSE	High	Sequest HT (A2)	Unambiguous	[R].lPLQDVYk.[I]	N-Term(TMTpro); K8(TMTpro)	3	Q05639; P68104	Q05639; P68104; Q5VTE0	0	3	0.622	0	1	1	528.657	1583.96	1583.97	-5.04	-0.00266	HCD (High Energy Collision Dissociation)	MS2	33.2428	98.4	-50	72.331	114.754	62357	2020_10_137_Wijeratne_CETSA-UPR-480TechRep_GH_F1-4b.raw	F69.5	174.7	196.4	217.9	94.1	49.4	28.1	22.1	11.5	213.6	192.4	189	87.9	57.1	18.1	13.2	9.5		2.54	2	0.0003095	0.002269
		FALSE	High	Sequest HT (A2)	Unambiguous	[R].lPLQDVYk.[I]	N-Term(TMTpro); K8(TMTpro)	3	Q05639; P68104	Q05639; P68104; Q5VTE0	0	3	0.6393	0	1	1	528.66	1583.96	1583.97	-0.38	-0.0002	HCD (High Energy Collision Dissociation)	MS2	6.90011	104.9	-50	16.88	112.245	60955	2020_10_137_Wijeratne_CETSA-UPR-480TechRep_EF_F1-7.raw	F66.7	207.7	223.7	234.4	86.5	68.2	27.2	16	11.4	225.7	231.5	180.1	74.5	55.5	17.8	8.2	10.8		3.05	2	0.0003113	0.002277
		FALSE	High	Sequest HT (A2)	Unambiguous	[R].lPLQDVYk.[I]	N-Term(TMTpro); K8(TMTpro)	3	Q05639; P68104	Q05639; P68104; Q5VTE0	0	2	0.509	0	1	1	792.485	1583.96	1583.97	-1.27	-0.00101	HCD (High Energy Collision Dissociation)	MS2	0	74.1		1.079	96.9777	37541	010_2019_08_019_R_Wijeratne_021420_CD_F5.raw	F65.5	148.4	154.2	171.1	59.4	38.6	15.5	8.6	7.6	174.1	148.7	141.7	53.4	33.4	17.4	6.1	6.7		2.79	2	0.0003131	0.002292
		FALSE	High	Sequest HT (A2)	Unambiguous	[R].lPLQDVYk.[I]	N-Term(TMTpro); K8(TMTpro)	3	Q05639; P68104	Q05639; P68104; Q5VTE0	0	2	0.3556	0	1	1	792.487	1583.97	1583.97	0.35	0.00028	HCD (High Energy Collision Dissociation)	MS2	43.7071	390		86	98.8091	37525	010_2019_08_019_R_Wijeratne_021420_EF_F6.raw	F70.6	652.3	589.4	676.6	323.1	279.3	194.3	116.2	102.6	721	682.7	733.3	472.1	282.5	192.6	117	104.8		2.25	2	0.0003173	0.002383
		FALSE	High	Sequest HT (A2)	Unambiguous	[R].lPLQDVYk.[I]	N-Term(TMTpro); K8(TMTpro)	3	Q05639; P68104	Q05639; P68104; Q5VTE0	0	2	0.5393	0	1	1	792.49	1583.97	1583.97	4.42	0.0035	HCD (High Energy Collision Dissociation)	MS2	60.83	404.7	-50	87	113.656	61229	2020_10_137_Wijeratne_CETSA-UPR-480TechRep_GH_F1-7.raw	F69.9	720.2	802.8	874	410.8	256	136.9	71.5	34.3	831.8	872	745.7	360.9	210.2	89.8	32.4	26.3		2.8	2	0.0003185	0.002392
		FALSE	High	Sequest HT (A2)	Unambiguous	[R].lPLQDVYk.[I]	N-Term(TMTpro); K8(TMTpro)	3	Q05639; P68104	Q05639; P68104; Q5VTE0	0	3	0.5736	0	1	1	528.66	1583.97	1583.97	-0.03	-2e-05	HCD (High Energy Collision Dissociation)	MS2	15.8268	46.5		86	97.3561	36154	010_2019_08_019_R_Wijeratne_021420_GH_F6.raw	F71.6	68.7	92.5	94.9	40	26.4	16.3	20.5	12	101.4	91.1	88.6	37.4	25.7	11.4	9.4	7.1		2.65	2	0.0003185	0.002421
		FALSE	High	Sequest HT (A2)	Unambiguous	[R].lPLQDVYk.[I]	N-Term(TMTpro); K8(TMTpro)	3	Q05639; P68104	Q05639; P68104; Q5VTE0	0	2	0.4357	0	1	1	792.486	1583.96	1583.97	-0.94	-0.00074	HCD (High Energy Collision Dissociation)	MS2	0	225.2		86	96.3839	37779	010_2019_08_019_R_Wijeratne_021420_EF_F4.raw	F70.4	374.9	384.1	422.1	165	149.4	90.4	74	58.4	444.5	402.9	410.7	276.5	142.1	95.5	50.2	62.3		2.8	2	0.0003219	0.00245
		FALSE	High	Sequest HT (A2)	Unambiguous	[R].lPLQDVYk.[I]	N-Term(TMTpro); K8(TMTpro)	3	Q05639; P68104	Q05639; P68104; Q5VTE0	0	2	0.5201	0	1	1	792.492	1583.98	1583.97	7.55	0.00598	HCD (High Energy Collision Dissociation)	MS2	64.7682	278.2	-50	87	114.522	62031	2020_10_137_Wijeratne_CETSA-UPR-480TechRep_GH_F1-6b.raw	F69.8	519.3	565.5	595.8	265.3	169	91.6	51.7	25.6	572.5	578.9	511.4	231.5	155.4	64.4	27.8	25		2.73	2	0.0003254	0.002488
		FALSE	High	Sequest HT (A2)	Unambiguous	[R].lPLQDVYk.[I]	N-Term(TMTpro); K8(TMTpro)	3	Q05639; P68104	Q05639; P68104; Q5VTE0	0	2	0.4826	0	1	1	792.488	1583.97	1583.97	2.23	0.00177	HCD (High Energy Collision Dissociation)	MS2	18.6157	245.7		44.716	98.4397	35955	010_2019_08_019_R_Wijeratne_021420_AB_F7.raw	F64.7	531.6	422.5	437.3	185.6	113.8	93.3	57.3	48.9	527.8	468.7	475.8	238.2	146.4	94.2	56.3	33.4		2.59	2	0.0003521	0.002649
		FALSE	High	Sequest HT (A2)	Unambiguous	[R].lPLQDVYk.[I]	N-Term(TMTpro); K8(TMTpro)	3	Q05639; P68104	Q05639; P68104; Q5VTE0	0	2	0.5514	0	1	1	792.485	1583.96	1583.97	-2.2	-0.00175	HCD (High Energy Collision Dissociation)	MS2	0	214.4		41.267	94.7232	35750	010_2019_08_019_R_Wijeratne_021420_EF_F6.raw	F70.6	332.6	357.8	347.4	180.2	159.8	90.7	87	64.9	352.8	375.9	402.9	278.4	136.6	111.3	72.4	80.5		2.92	2	0.0003881	0.003135
		FALSE	High	Sequest HT (A2)	Unambiguous	[R].lPLQDVYk.[I]	N-Term(TMTpro); K8(TMTpro)	3	Q05639; P68104	Q05639; P68104; Q5VTE0	0	2	0.4291	0	1	1	792.486	1583.96	1583.97	-0.84	-0.00067	HCD (High Energy Collision Dissociation)	MS2	6.48491	407.1		68.996	93.8492	34614	010_2019_08_019_R_Wijeratne_021420_CD_F7.raw	F65.7	678.3	680.8	756.4	367.6	331.3	214.6	186.3	169.7	719.4	728	629.8	339.8	248.8	172.7	131.7	157.7		2.47	2	0.0003881	0.003102
		FALSE	High	Sequest HT (A2)	Unambiguous	[R].lPLQDVYk.[I]	N-Term(TMTpro); K8(TMTpro)	3	Q05639; P68104	Q05639; P68104; Q5VTE0	0	2	0.5096	0	1	1	792.486	1583.96	1583.97	-0.39	-0.00031	HCD (High Energy Collision Dissociation)	MS2	6.9364	241.4		10.431	97.7465	35802	010_2019_08_019_R_Wijeratne_021420_GH_F7.raw	F71.7	451.6	495.4	552.8	195.4	109.1	58	39	23.9	570	515.3	484.4	185.7	102.3	39.9	19.9	20.3		3.12	2	0.0004157	0.003323
		FALSE	High	Sequest HT (A2)	Unambiguous	[R].lPLQDVYk.[I]	N-Term(TMTpro); K8(TMTpro)	3	Q05639; P68104	Q05639; P68104; Q5VTE0	0	2	0.3978	0	1	1	792.486	1583.96	1583.97	-0.79	-0.00063	HCD (High Energy Collision Dissociation)	MS2	0	340.1		86	98.1303	35722	010_2019_08_019_R_Wijeratne_021420_EF_F7.raw	F70.7	549.1	567.9	621.8	285.3	236.3	129.3	98.9	67.3	630.1	610.1	672.5	460.1	232	135.8	78.9	66.8		2.74	2	0.0004245	0.003359
		FALSE	High	Sequest HT (A2)	Unambiguous	[R].lPLQDVYk.[I]	N-Term(TMTpro); K8(TMTpro)	3	Q05639; P68104	Q05639; P68104; Q5VTE0	0	2	0.4788	0	1	1	792.484	1583.96	1583.97	-2.55	-0.00202	HCD (High Energy Collision Dissociation)	MS2	21.288	303		59.076	97.073	36144	010_2019_08_019_R_Wijeratne_021420_AB_F6.raw	F64.6	597.6	522.7	498.9	259.1	142.9	160.5	90.1	76.5	595.4	588.4	484.4	288	222.6	163.1	93	65.5		2.59	2	0.000426	0.003372
		FALSE	High	Sequest HT (A2)	Unambiguous	[R].lPLQDVYk.[I]	N-Term(TMTpro); K8(TMTpro)	3	Q05639; P68104	Q05639; P68104; Q5VTE0	0	2	0.1571	0	1	1	792.485	1583.96	1583.97	-1.51	-0.0012	HCD (High Energy Collision Dissociation)	MS2	17.0839	258.1		28.383	95.3178	35007	010_2019_08_019_R_Wijeratne_021420_AB_F8.raw	F64.8	540	474	460.8	192.4	114.1	94.9	58.3	56.1	544	550.1	463.2	222.4	156.7	99	60.4	43.8		2.61	2	0.0004312	0.003411
		FALSE	High	Sequest HT (A2)	Unambiguous	[R].lPLQDVYk.[I]	N-Term(TMTpro); K8(TMTpro)	3	Q05639; P68104	Q05639; P68104; Q5VTE0	0	2	0.356	0	1	1	792.484	1583.96	1583.97	-2.34	-0.00185	HCD (High Energy Collision Dissociation)	MS2	0	388.2		68.246	96.4079	35099	010_2019_08_019_R_Wijeratne_021420_AB_F7.raw	F64.7	721.7	634.4	573.2	319.2	181.3	220.2	142.2	133.4	753.5	703.4	618.3	387.4	304.2	228.4	170.4	119.2		2.5	2	0.0004645	0.003663
		FALSE	High	Sequest HT (A2)	Unambiguous	[R].lPLQDVYk.[I]	N-Term(TMTpro); K8(TMTpro)	3	Q05639; P68104	Q05639; P68104; Q5VTE0	0	3	0.6368	0	1	1	528.66	1583.96	1583.97	-0.24	-0.00012	HCD (High Energy Collision Dissociation)	MS2	29.1353	35.6	-50	87	117.972	63979	2020_10_137_Wijeratne_CETSA-UPR-480TechRep_AB_F1-3.raw	F67.3	67	59.3	49.1	34.4	13.4	15.8	14.7	15.9	70.1	65	62	36.5	26.3	14.8	14.4	11.5		2.34	2	0.0004661	0.003682
		FALSE	High	Sequest HT (A2)	Unambiguous	[R].lPLQDVYk.[I]	N-Term(TMTpro); K8(TMTpro)	3	Q05639; P68104	Q05639; P68104; Q5VTE0	0	2	0.5252	0	1	1	792.486	1583.97	1583.97	0.1	8e-05	HCD (High Energy Collision Dissociation)	MS2	1.88246	174.1		5.123	98.373	36579	010_2019_08_019_R_Wijeratne_021420_GH_F6.raw	F71.6	326.2	357.8	388	144.5	66.9	43.2	28.8	13.8	405.3	396.6	356.6	125.7	86.4	23	13.2	9.8		2.78	2	0.0004752	0.0037
		FALSE	High	Sequest HT (A2)	Unambiguous	[R].lPLQDVYk.[I]	N-Term(TMTpro); K8(TMTpro)	3	Q05639; P68104	Q05639; P68104; Q5VTE0	0	2	0.3869	0	1	1	792.486	1583.96	1583.97	-0.81	-0.00064	HCD (High Energy Collision Dissociation)	MS2	0	94.6	-50	87	116.156	62663	2020_10_137_Wijeratne_CETSA-UPR-480TechRep_AB_F1-6.raw	F67.6	197.5	165.3	168.6	76.4	38	38.2	25.3	19.5	198.9	184.7	182.3	84.8	62.8	38.7	17.8	15		1.99	2	0.0004767	0.003713
		FALSE	High	Sequest HT (A2)	Unambiguous	[R].lPLQDVYk.[I]	N-Term(TMTpro); K8(TMTpro)	3	Q05639; P68104	Q05639; P68104; Q5VTE0	0	2	0.4321	0	1	1	792.486	1583.96	1583.97	-0.4	-0.00032	HCD (High Energy Collision Dissociation)	MS2	0	332		86	98.8736	37504	010_2019_08_019_R_Wijeratne_021420_CD_F6.raw	F65.6	586.2	560.3	652.1	308.2	265.4	158.6	116.7	96.1	609	591.7	559.7	314.7	202.2	112.2	85	94.6		2.87	2	0.0004818	0.003743
		FALSE	High	Sequest HT (A2)	Unambiguous	[R].lPLQDVYk.[I]	N-Term(TMTpro); K8(TMTpro)	3	Q05639; P68104	Q05639; P68104; Q5VTE0	0	2	0.5754	0	1	1	792.485	1583.96	1583.97	-1.33	-0.00105	HCD (High Energy Collision Dissociation)	MS2	0	333.2		86	97.039	35291	010_2019_08_019_R_Wijeratne_021420_EF_F7.raw	F70.7	536.9	551.1	642.3	285.8	220.3	118.7	100.1	59.9	620.7	665.8	653.5	414.5	202.4	122.2	64.4	72.7		3.25	2	0.000503	0.003911
		FALSE	High	Sequest HT (A2)	Unambiguous	[R].lPLQDVYk.[I]	N-Term(TMTpro); K8(TMTpro)	3	Q05639; P68104	Q05639; P68104; Q5VTE0	0	2	0.4296	0	1	1	792.487	1583.97	1583.97	0.89	0.00071	HCD (High Energy Collision Dissociation)	MS2	53.3472	96.3		86	99.4359	38011	010_2019_08_019_R_Wijeratne_021420_GH_F4.raw	F71.4	170.6	187	206.5	80.6	50.9	29	36.2	26.5	186.8	192.6	173	74.7	52.3	25	24.4	24.6		2.77	2	0.0005291	0.00411
		FALSE	High	Sequest HT (A2)	Unambiguous	[R].lPLQDVYk.[I]	N-Term(TMTpro); K8(TMTpro)	3	Q05639; P68104	Q05639; P68104; Q5VTE0	0	2	0.4392	0	1	1	792.487	1583.97	1583.97	0.76	0.0006	HCD (High Energy Collision Dissociation)	MS2	27.5923	310.4		54.819	97.7994	37083	010_2019_08_019_R_Wijeratne_021420_EF_F6.raw	F70.6	525.8	561.2	619.3	241.2	191.3	92.1	65.5	42.9	600.9	602.3	639.1	392.4	179.2	100.7	53.9	58.2		2.96	2	0.0005686	0.004269
		FALSE	High	Sequest HT (A2)	Unambiguous	[R].lPLQDVYk.[I]	N-Term(TMTpro); K8(TMTpro)	3	Q05639; P68104	Q05639; P68104; Q5VTE0	0	2	0.539	0	1	1	792.487	1583.97	1583.97	0.45	0.00035	HCD (High Energy Collision Dissociation)	MS2	1.74788	305		13.994	99.4311	37472	010_2019_08_019_R_Wijeratne_021420_GH_F5.raw	F71.5	557.8	646.5	695.3	241.5	128.1	69.7	51.9	26.7	722.1	691.1	620	220.1	135.2	35.6	20.9	18		2.82	2	0.0005787	0.004297
		FALSE	High	Sequest HT (A2)	Unambiguous	[R].lPLQDVYk.[I]	N-Term(TMTpro); K8(TMTpro)	3	Q05639; P68104	Q05639; P68104; Q5VTE0	0	2	0.5217	0	1	1	792.486	1583.96	1583.97	-0.53	-0.00042	HCD (High Energy Collision Dissociation)	MS2	2.06342	170		2.631	94.7036	34704	010_2019_08_019_R_Wijeratne_021420_GH_F8.raw	F71.8	325.1	343.1	392	137.9	67.8	47.6	23.3	14.2	399.8	375.3	355.3	125.7	69.9	25.1	9.1	8.1		2.99	2	0.00063	0.00466
		FALSE	High	Sequest HT (A2)	Unambiguous	[R].lPLQDVYk.[I]	N-Term(TMTpro); K8(TMTpro)	3	Q05639; P68104	Q05639; P68104; Q5VTE0	0	2	0.3938	0	1	1	792.487	1583.97	1583.97	1.18	0.00093	HCD (High Energy Collision Dissociation)	MS2	48.0182	112.3		86	101.739	38426	010_2019_08_019_R_Wijeratne_021420_GH_F5.raw	F71.5	164.7	205.1	215	106.7	70.3	52.5	33.3	23.1	218.7	221	192.8	120.1	76.7	47.4	26.8	22.9		1.93	2	0.000646	0.004775
		FALSE	High	Sequest HT (A2)	Unambiguous	[R].lPLQDVYk.[I]	N-Term(TMTpro); K8(TMTpro)	3	Q05639; P68104	Q05639; P68104; Q5VTE0	0	3	0.5694	0	1	1	528.659	1583.96	1583.97	-1.47	-0.00078	HCD (High Energy Collision Dissociation)	MS2	16.8118	38.9	-50	87	115.165	62777	2020_10_137_Wijeratne_CETSA-UPR-480TechRep_GH_F1-3.raw	F69.3	69.7	73.3	77.7	39.3	20.8	17.4	12	9.6	83.8	77.3	67.6	35.4	16.7	7.3	7.9	7.3		2.09	2	0.0006576	0.004816
		FALSE	High	Sequest HT (A2)	Unambiguous	[R].lPLQDVYk.[I]	N-Term(TMTpro); K8(TMTpro)	3	Q05639; P68104	Q05639; P68104; Q5VTE0	0	2	0.5551	0	1	1	792.486	1583.96	1583.97	-0.86	-0.00068	HCD (High Energy Collision Dissociation)	MS2	0.283255	112.1		1.294	96.8449	36614	010_2019_08_019_R_Wijeratne_021420_CD_F6.raw	F65.6	228.1	227.4	278.6	81	66.9	25.7	11.6	9.2	246.1	237.4	211.5	78.4	55.2	14.6	10.5	11		2.36	2	0.0006576	0.004818
		FALSE	High	Sequest HT (A2)	Unambiguous	[R].lPLQDVYk.[I]	N-Term(TMTpro); K8(TMTpro)	3	Q05639; P68104	Q05639; P68104; Q5VTE0	0	3	0.6122	0	1	1	528.662	1583.97	1583.97	3.49	0.00184	HCD (High Energy Collision Dissociation)	MS2	17.7876	73.1	-50	45.02	116.775	63205	2020_10_137_Wijeratne_CETSA-UPR-480TechRep_AB_F1-4.raw	F67.4	176.4	151.2	133.7	50.7	29.9	24.1	11	10.8	167.7	167.7	125.5	53.2	38.2	16.4	8.8	3.9		2.63	2	0.0006674	0.004877
		FALSE	High	Sequest HT (A2)	Unambiguous	[R].lPLQDVYk.[I]	N-Term(TMTpro); K8(TMTpro)	3	Q05639; P68104	Q05639; P68104; Q5VTE0	0	2	0.4458	0	1	1	792.486	1583.96	1583.97	-0.94	-0.00074	HCD (High Energy Collision Dissociation)	MS2	0	196.7		85.637	95.7178	34965	010_2019_08_019_R_Wijeratne_021420_GH_F7.raw	F71.7	321.4	345.6	414.6	176.5	118.6	84.2	60.6	52.1	382.7	379.4	353	182.8	119.7	55.6	50.5	50		2.49	2	0.0007246	0.005404
		FALSE	High	Sequest HT (A2)	Unambiguous	[R].lPLQDVYk.[I]	N-Term(TMTpro); K8(TMTpro)	3	Q05639; P68104	Q05639; P68104; Q5VTE0	0	2	0.4983	0	1	1	792.487	1583.97	1583.97	0.4	0.00032	HCD (High Energy Collision Dissociation)	MS2	3.18138	312.1		10.273	96.3352	35425	010_2019_08_019_R_Wijeratne_021420_AB_F8.raw	F64.8	763.4	624.2	585	216.1	108.4	80.3	51.1	33.1	724.4	646.4	609.7	268.4	131.2	70.8	47.9	32.9		2.99	2	0.0007322	0.005459
		FALSE	High	Sequest HT (A2)	Unambiguous	[R].lPLQDVYk.[I]	N-Term(TMTpro); K8(TMTpro)	3	Q05639; P68104	Q05639; P68104; Q5VTE0	0	2	0.55	0	1	1	792.486	1583.97	1583.97	-0.05	-4e-05	HCD (High Energy Collision Dissociation)	MS2	0	333.3		3.922	98.7677	38000	010_2019_08_019_R_Wijeratne_021420_AB_F5.raw	F64.5	831.5	632.8	618.5	229.2	116.3	80.3	42.3	29.2	812.9	725.3	669.3	272.5	155.7	69.5	26.4	20.6		3.2	2	0.0007351	0.005489
		FALSE	High	Sequest HT (A2)	Unambiguous	[R].lPLQDVYk.[I]	N-Term(TMTpro); K8(TMTpro)	3	Q05639; P68104	Q05639; P68104; Q5VTE0	0	2	0.53	0	1	1	792.486	1583.97	1583.97	-0.08	-6e-05	HCD (High Energy Collision Dissociation)	MS2	0.80263	194.4		2.123	98.0806	36575	010_2019_08_019_R_Wijeratne_021420_AB_F6.raw	F64.6	492.6	382.1	371.2	136.7	59.8	50.3	22	17.2	476.1	419.1	389	149.9	83.1	39.8	13.3	7.5		3.17	2	0.0007734	0.005691
		FALSE	High	Sequest HT (A2)	Unambiguous	[R].lPLQDVYk.[I]	N-Term(TMTpro); K8(TMTpro)	3	Q05639; P68104	Q05639; P68104; Q5VTE0	0	2	0.4183	0	1	1	792.486	1583.96	1583.97	-0.17	-0.00013	HCD (High Energy Collision Dissociation)	MS2	21.9374	44.3		3.908	97.8584	37056	010_2019_08_019_R_Wijeratne_021420_CD_F6.raw	F65.6	85	81.2	94.8	33	29.1	12.5	7.4	6.3	98.9	91.5	93.3	32.5	19.4	11.5	5.5	7		2.08	2	0.0007814	0.005773
		FALSE	High	Sequest HT (A2)	Unambiguous	[R].lPLQDVYk.[I]	N-Term(TMTpro); K8(TMTpro)	3	Q05639; P68104	Q05639; P68104; Q5VTE0	0	2	0.4355	0	1	1	792.486	1583.96	1583.97	-0.64	-0.0005	HCD (High Energy Collision Dissociation)	MS2	33.4421	253.1		86	98.0664	36393	010_2019_08_019_R_Wijeratne_021420_CD_F7.raw	F65.7	382.7	380	460	256.8	239.3	138.2	108.6	88.9	450.8	435.2	398.2	255.6	183.7	113.6	86.5	71.1		2.48	2	0.0007923	0.005872
		FALSE	High	Sequest HT (A2)	Unambiguous	[R].lPLQDVYk.[I]	N-Term(TMTpro); K8(TMTpro)	3	Q05639; P68104	Q05639; P68104; Q5VTE0	0	2	0.461	0	1	1	792.486	1583.96	1583.97	-0.59	-0.00047	HCD (High Energy Collision Dissociation)	MS2	3.05601	487.1		36.874	94.8825	35818	010_2019_08_019_R_Wijeratne_021420_EF_F6.raw	F70.6	845.8	937.6	885	352.4	287.1	168.7	152.9	110.8	928.6	960.8	884	581.2	290.3	180.2	108.3	119.7		2.82	2	0.0008321	0.006057
		FALSE	High	Sequest HT (A2)	Unambiguous	[R].lPLQDVYk.[I]	N-Term(TMTpro); K8(TMTpro)	3	Q05639; P68104	Q05639; P68104; Q5VTE0	0	3	0.5024	0	1	1	528.659	1583.96	1583.97	-2.63	-0.00139	HCD (High Energy Collision Dissociation)	MS2	33.1242	48.3	-50	87	114.246	62164	2020_10_137_Wijeratne_CETSA-UPR-480TechRep_EF_F1-3.raw	F66.3	84	88.9	102.1	44.7	38	19.1	14.5	14.6	87.9	92.2	78.7	40.9	26.4	17.5	11	12.1		2.09	2	0.000873	0.006254
		FALSE	High	Sequest HT (A2)	Unambiguous	[R].lPLQDVYk.[I]	N-Term(TMTpro); K8(TMTpro)	3	Q05639; P68104	Q05639; P68104; Q5VTE0	0	2	0.4302	0	1	1	792.486	1583.97	1583.97	0.16	0.00012	HCD (High Energy Collision Dissociation)	MS2	4.95594	326.4		17.814	96.7671	36623	010_2019_08_019_R_Wijeratne_021420_EF_F6.raw	F70.6	612.9	591.4	684.8	218.7	151.9	60.1	46.3	29.6	707.4	671.5	751.4	408.9	159.6	75.4	26.4	26.3		2.58	2	0.0009102	0.006452
		FALSE	High	Sequest HT (A2)	Unambiguous	[R].lPLQDVYk.[I]	N-Term(TMTpro); K8(TMTpro)	3	Q05639; P68104	Q05639; P68104; Q5VTE0	0	2	0.5321	0	1	1	792.486	1583.96	1583.97	-0.85	-0.00068	HCD (High Energy Collision Dissociation)	MS2	0.973888	199		2.782	96.7313	35383	010_2019_08_019_R_Wijeratne_021420_GH_F7.raw	F71.7	367	442	453.5	147.4	81.8	44.5	30.4	17.5	474	442.7	398.3	145.2	91.5	26.6	12.3	9.3		2.8	2	0.000989	0.006892
		FALSE	High	Sequest HT (A2)	Unambiguous	[R].lPLQDVYk.[I]	N-Term(TMTpro); K8(TMTpro)	3	Q05639; P68104	Q05639; P68104; Q5VTE0	0	2	0.3958	0	1	1	792.489	1583.97	1583.97	3.64	0.00288	HCD (High Energy Collision Dissociation)	MS2	57.6597	218.7		86	99.7156	36490	010_2019_08_019_R_Wijeratne_021420_AB_F7.raw	F64.7	437.4	324.1	344.1	199.9	125.6	114.4	63.7	63.8	419.9	398.7	380.7	228.4	142.5	122.4	81.6	51.8		2.4	2	0.00111	0.007736
		FALSE	High	Sequest HT (A2)	Unambiguous	[R].lPLQDVYk.[I]	N-Term(TMTpro); K8(TMTpro)	3	Q05639; P68104	Q05639; P68104; Q5VTE0	0	2	0.4195	0	1	1	792.484	1583.96	1583.97	-3	-0.00237	HCD (High Energy Collision Dissociation)	MS2	0	39.3		9.055	93.9879	33989	010_2019_08_019_R_Wijeratne_021420_EF_F7.raw	F70.7	64.4	68.4	67.4	26.6	27.4	18.3	15.8	8.8	70.5	72.1	72.2	50.8	22	18.4	11.5	13.8		2.05	2	0.001202	0.008335
		FALSE	High	Sequest HT (A2)	Unambiguous	[R].lPLQDVYk.[I]	N-Term(TMTpro); K8(TMTpro)	3	Q05639; P68104	Q05639; P68104; Q5VTE0	0	2	0.2922	0	1	1	792.487	1583.97	1583.97	0.75	0.0006	HCD (High Energy Collision Dissociation)	MS2	0	212.5		86	96.6705	35712	010_2019_08_019_R_Wijeratne_021420_CD_F8.raw	F65.8	349.5	356.1	407	185.6	169.5	98.3	82.2	66.4	418.4	393.2	371	174.8	128.1	77.6	62.1	59.8		2.43	2	0.001207	0.008383
		FALSE	High	Sequest HT (A2)	Unambiguous	[R].lPLQDVYk.[I]	N-Term(TMTpro); K8(TMTpro)	3	Q05639; P68104	Q05639; P68104; Q5VTE0	0	2	0.2892	0	1	1	792.486	1583.96	1583.97	-0.52	-0.00041	HCD (High Energy Collision Dissociation)	MS2	0	85.2	-50	87	115.526	62307	2020_10_137_Wijeratne_CETSA-UPR-480TechRep_AB_F1-7.raw	F67.7	173.5	148.6	155.8	74.9	44.3	34.1	19.1	20.8	170.2	169.1	151.8	78.1	53.8	34.9	20.8	13.1		1.66	2	0.00127	0.008744
		FALSE	High	Sequest HT (A2)	Unambiguous	[R].lPLQDVYk.[I]	N-Term(TMTpro); K8(TMTpro)	3	Q05639; P68104	Q05639; P68104; Q5VTE0	0	2	0.4967	0	1	1	792.49	1583.97	1583.97	4.67	0.0037	HCD (High Energy Collision Dissociation)	MS2	1.35014	335.5		10.347	95.2307	35103	010_2019_08_019_R_Wijeratne_021420_CD_F8.raw	F65.8	687.5	685.7	764.8	252.8	191.4	86.1	53.6	37.2	745.3	681.3	662.8	237.3	148.5	64	32.8	37.1		3	2	0.001305	0.008926
		FALSE	High	Sequest HT (A2)	Unambiguous	[R].lPLQDVYk.[I]	N-Term(TMTpro); K8(TMTpro)	3	Q05639; P68104	Q05639; P68104; Q5VTE0	0	2	0.0582	0	1	1	792.487	1583.97	1583.97	1.1	0.00087	HCD (High Energy Collision Dissociation)	MS2	16.6518	151.8		34.503	103.406	38130	010_2019_08_019_R_Wijeratne_021420_GH_F7.raw	F71.7	258.5	278	327.8	131.4	78.2	45.9	67.1	40.1	304.9	295	276	122.6	78.4	40.7	44	40.2		1.89	2	0.001359	0.00941
		FALSE	High	Sequest HT (A2)	Unambiguous	[R].lPLQDVYk.[I]	N-Term(TMTpro); K8(TMTpro)	3	Q05639; P68104	Q05639; P68104; Q5VTE0	0	2	0.4846	0	1	1	792.488	1583.97	1583.97	2.06	0.00163	HCD (High Energy Collision Dissociation)	MS2	0.438314	354.2		12.524	98.0708	37675	010_2019_08_019_R_Wijeratne_021420_EF_F5.raw	F70.5	672.7	708.1	735.6	234	169	61.2	43.7	25.3	782.5	760.7	775.1	413.2	163.1	73.2	24.3	25.6		2.6	2	0.001406	0.009859
		FALSE	High	Sequest HT (A2)	Unambiguous	[R].lPLQDVYk.[I]	N-Term(TMTpro); K8(TMTpro)	3	Q05639; P68104	Q05639; P68104; Q5VTE0	0	2	0.4521	0	1	1	792.49	1583.97	1583.97	4.61	0.00365	HCD (High Energy Collision Dissociation)	MS2	2.29487	518.8		47.617	96.0085	34856	010_2019_08_019_R_Wijeratne_021420_EF_F7.raw	F70.7	940.9	998.5	1034.6	354.5	263.2	111	84.4	48.4	1115.5	1081.6	1101.9	660	277.3	123.1	52.9	53.6		2.92	2	0.00148	0.01048
		FALSE	High	Sequest HT (A2)	Unambiguous	[R].lPLQDVYk.[I]	N-Term(TMTpro); K8(TMTpro)	3	Q05639; P68104	Q05639; P68104; Q5VTE0	0	2	0.2832	0	1	1	792.486	1583.96	1583.97	-0.22	-0.00018	HCD (High Energy Collision Dissociation)	MS2	61.996	399.8		86	99.5881	37228	010_2019_08_019_R_Wijeratne_021420_AB_F6.raw	F64.6	797.8	694.2	651.6	325.2	179.5	171.1	105	86.6	843	764.6	741.1	421.2	262.8	170.8	110.8	71.5		2.26	2	0.001487	0.01059
		FALSE	High	Sequest HT (A2)	Unambiguous	[R].lPLQDVYk.[I]	N-Term(TMTpro); K8(TMTpro)	3	Q05639; P68104	Q05639; P68104; Q5VTE0	0	2	0.4865	0	1	1	792.486	1583.96	1583.97	-0.75	-0.0006	HCD (High Energy Collision Dissociation)	MS2	0.659976	319.8		2.789	94.8754	35053	010_2019_08_019_R_Wijeratne_021420_CD_F7.raw	F65.7	656	653.9	761.3	244.2	169.5	76.5	41.3	33.5	728.8	665.5	621.4	213.1	151.4	54.4	22	24.6		2.96	2	0.001529	0.0109
		FALSE	High	Sequest HT (A2)	Unambiguous	[R].lPLQDVYk.[I]	N-Term(TMTpro); K8(TMTpro)	3	Q05639; P68104	Q05639; P68104; Q5VTE0	0	2	0.3957	0	1	1	792.486	1583.96	1583.97	-0.27	-0.00022	HCD (High Energy Collision Dissociation)	MS2	28.6766	60.1		12.663	99.5562	38711	010_2019_08_019_R_Wijeratne_021420_AB_F4.raw	F64.4	118.5	93.2	96.8	45	32.5	28.5	18	16.8	122	111.9	106	55.1	46.1	30.4	27.1	13.1		2.35	2	0.001566	0.01123
		FALSE	High	Sequest HT (A2)	Unambiguous	[R].lPLQDVYk.[I]	N-Term(TMTpro); K8(TMTpro)	3	Q05639; P68104	Q05639; P68104; Q5VTE0	0	2	0.5	0	1	1	792.486	1583.96	1583.97	-0.86	-0.00068	HCD (High Energy Collision Dissociation)	MS2	0.877668	826.8		7.424	97.4253	35527	010_2019_08_019_R_Wijeratne_021420_AB_F7.raw	F64.7	2108.4	1739.8	1576.9	586.2	269.9	197.7	98.9	76.9	1985.4	1765.4	1552	649.6	344.9	176.4	58.8	42.1		2.66	2	0.001639	0.01184
		FALSE	High	Sequest HT (A2)	Unambiguous	[R].lPLQDVYk.[I]	N-Term(TMTpro); K8(TMTpro)	3	Q05639; P68104	Q05639; P68104; Q5VTE0	0	2	0.4932	0	1	1	792.489	1583.97	1583.97	3.54	0.00281	HCD (High Energy Collision Dissociation)	MS2	0.569194	313.6		5.003	95.0026	34420	010_2019_08_019_R_Wijeratne_021420_EF_F7.raw	F70.7	585.5	608.1	626.4	203.2	139.3	57.3	39.8	20.4	706.6	693.2	695.2	382.7	152.2	65.2	23	19		2.92	2	0.001703	0.01237
		FALSE	High	Sequest HT (A2)	Unambiguous	[R].lPLQDVYk.[I]	N-Term(TMTpro); K8(TMTpro)	3	Q05639; P68104	Q05639; P68104; Q5VTE0	0	2	0.3451	0	1	1	792.487	1583.97	1583.97	0.44	0.00035	HCD (High Energy Collision Dissociation)	MS2	61.2379	424.6		86	100.093	38040	010_2019_08_019_R_Wijeratne_021420_CD_F6.raw	F65.6	635.3	613.5	723.7	394.8	400.8	278.7	183.7	152.6	786.8	716.4	692.1	416.8	292.9	229.3	159.2	117.2		2.26	2	0.001762	0.01298
		FALSE	High	Sequest HT (A2)	Unambiguous	[R].lPLQDVYk.[I]	N-Term(TMTpro); K8(TMTpro)	3	Q05639; P68104	Q05639; P68104; Q5VTE0	0	3	0.4235	0	1	1	528.659	1583.96	1583.97	-1.83	-0.00097	HCD (High Energy Collision Dissociation)	MS2	66.6223	67	-50	87	113.815	61721	2020_10_137_Wijeratne_CETSA-UPR-480TechRep_EF_F1-6.raw	F66.6	105.3	110.2	129.5	71.1	68.6	28.9	25.7	34.2	121.5	91.7	108	69.4	34.1	26.1	21.6	25.7		1.96	2	0.001903	0.01419
		FALSE	High	Sequest HT (A2)	Unambiguous	[R].lPLQDVYk.[I]	N-Term(TMTpro); K8(TMTpro)	3	Q05639; P68104	Q05639; P68104; Q5VTE0	0	2	0.4384	0	1	1	792.485	1583.96	1583.97	-1.51	-0.0012	HCD (High Energy Collision Dissociation)	MS2	47.8712	80.5	-50	87	115.294	62849	2020_10_137_Wijeratne_CETSA-UPR-480TechRep_GH_F1-3.raw	F69.3	125	143.9	162.6	73.1	62.4	37.3	28.5	22.7	150.3	148.6	142.6	70.8	54	27.3	19.1	19.3		2.03	2	0.002333	0.018
		FALSE	High	Sequest HT (A2)	Unambiguous	[R].lPLQDVYk.[I]	N-Term(TMTpro); K8(TMTpro)	3	Q05639; P68104	Q05639; P68104; Q5VTE0	0	2	0.5769	0	1	1	792.485	1583.96	1583.97	-2	-0.00159	HCD (High Energy Collision Dissociation)	MS2	1.51258	316.3		2.141	94.8413	34352	010_2019_08_019_R_Wijeratne_021420_EF_F7.raw	F70.7	583	638.2	634.6	200.1	144.8	66.1	40.3	26.1	674.3	702.6	685.5	391.2	156.8	73.4	24.4	19.7		2.6	2	0.002408	0.01884
		FALSE	High	Sequest HT (A2)	Unambiguous	[R].lPLQDVYk.[I]	N-Term(TMTpro); K8(TMTpro)	3	Q05639; P68104	Q05639; P68104; Q5VTE0	0	2	0.2571	0	1	1	792.486	1583.96	1583.97	-0.42	-0.00033	HCD (High Energy Collision Dissociation)	MS2	63.1222	331		43.633	97.9874	37972	010_2019_08_019_R_Wijeratne_021420_CD_F5.raw	F65.5	574.6	594.1	635.9	298.1	257.9	158.6	107.9	109.6	634.1	622.1	556.3	281.9	193.8	104.8	78.4	88.2		2.1	2	0.002431	0.01911
		FALSE	High	Sequest HT (A2)	Unambiguous	[R].lPLQDVYk.[I]	N-Term(TMTpro); K8(TMTpro)	3	Q05639; P68104	Q05639; P68104; Q5VTE0	0	3	0.5434	0	1	1	528.659	1583.96	1583.97	-1.83	-0.00096	HCD (High Energy Collision Dissociation)	MS2	9.76034	83.1	-50	87	114.455	62093	2020_10_137_Wijeratne_CETSA-UPR-480TechRep_CD_F1-6.raw	F68.6	129.8	142.1	167.3	77.1	54.1	32.9	29.6	27.2	139.6	128	141.3	125.7	48	27.6	23.4	36.3		2.19	2	0.00247	0.01958
		FALSE	High	Sequest HT (A2)	Unambiguous	[R].lPLQDVYk.[I]	N-Term(TMTpro); K8(TMTpro)	3	Q05639; P68104	Q05639; P68104; Q5VTE0	0	2	0.4866	0	1	1	792.487	1583.97	1583.97	1.02	0.00081	HCD (High Energy Collision Dissociation)	MS2	0.514071	649.4		3.127	95.7571	36189	010_2019_08_019_R_Wijeratne_021420_EF_F6.raw	F70.6	1247.1	1334.2	1321.2	431.2	296.2	119.1	78.1	51.4	1414.2	1431.8	1386.7	769.8	304.9	132.9	37.6	34.6		2.61	2	0.002697	0.02224
		FALSE	High	Sequest HT (A2)	Unambiguous	[R].lPLQDVYk.[I]	N-Term(TMTpro); K8(TMTpro)	3	Q05639; P68104	Q05639; P68104; Q5VTE0	0	2	0.0628	0	1	1	792.487	1583.97	1583.97	0.95	0.00075	HCD (High Energy Collision Dissociation)	MS2	0	235		84.415	104.314	38514	010_2019_08_019_R_Wijeratne_021420_GH_F7.raw	F71.7	393.8	386.6	466.7	211.2	133.1	105.1	102.7	66.7	444.8	427.3	404.8	223.2	159.2	75.4	87	72.4		2.07	2	0.003064	0.02721
		FALSE	High	Sequest HT (A2)	Unambiguous	[R].lPLQDVYk.[I]	N-Term(TMTpro); K8(TMTpro)	3	Q05639; P68104	Q05639; P68104; Q5VTE0	0	2	0.5167	0	1	1	792.485	1583.96	1583.97	-1.08	-0.00085	HCD (High Energy Collision Dissociation)	MS2	15.5064	98.4		86	98.4252	37062	010_2019_08_019_R_Wijeratne_021420_GH_F5.raw	F71.5	161.9	170.7	203.3	86.6	60.6	32.5	33.4	27.1	198.6	193	187.4	93	59	24.7	20.4	22.1		2.69	2	0.004642	0.04783
		FALSE	High	Sequest HT (A2)	Unambiguous	[R].lPLQDVYk.[I]	N-Term(TMTpro); K8(TMTpro)	3	Q05639; P68104	Q05639; P68104; Q5VTE0	0	2	0.4847	0	1	1	792.485	1583.96	1583.97	-2.02	-0.0016	HCD (High Energy Collision Dissociation)	MS2	17.8285	269.5		58.136	95.8296	36189	010_2019_08_019_R_Wijeratne_021420_CD_F6.raw	F65.6	417.4	433.8	491.4	268.7	241.6	149.1	133.9	117.5	470.9	475.5	394.4	243.7	176	113.3	87.2	97		2.95	2	0.005487	0.05805
		FALSE	High	Sequest HT (A2)	Unambiguous	[R].lPLQDVYk.[I]	N-Term(TMTpro); K8(TMTpro)	3	Q05639; P68104	Q05639; P68104; Q5VTE0	0	2	0.3176	0	1	1	792.484	1583.96	1583.97	-3.39	-0.00269	HCD (High Energy Collision Dissociation)	MS2	0	58.6	-50	87	115.425	62535	2020_10_137_Wijeratne_CETSA-UPR-480TechRep_GH_F1-6b.raw	F69.8	92.1	103.2	121.3	48.5	37.4	22.2	23.7	13.1	122.6	106.4	111.3	54.1	35.3	16.1	14.9	14.6		1.48	2	0.008924	0.1043
	FALSE	High	[K].EAAEMGK.[G]	1xTMTpro [K7]; 1xTMTpro [N-Term]	0.00555733	0.000715137	2	3	60	Q05639; P68104	Q05639 [45-51]; P68104 [45-51]		0	1343.75	4626.4	5423.7	3219.1	710.2	3774.1	4153.9	1485.4	1570	599.2	788.7	581.5	519.4	332.5	190.9	122.2	143.6	3054.9	3025	2386.2	2396	3123.8	4084.8	3134	3063.9	2478.1	2352.5	3689.6	3530.4	3290.6	3145.6	2737.1	2287.3	3826.4	3616.9	1194.1	1562.9	910.1	1122.1	1323.4	1011.7	864.3	645.9	619.6	434.4	673.2	809.7	442.3	410	271.2	251	327.9	297.7	329	181.4	174.8	94.1	338.1	188.1	226.4	172.5	134.9	91.6	177	160.4	3.51	9.77	6.88	55.06	19.66	14.61	27.6	29.91	34.99	47.48	55.53	65.65	76.32	104.48	122.08	109.76	43.25	51.59	45.67	48.11	35.22	35.19	48.33	37.86	39.36	55.17	32.54	36.05	41.05	25.75	64.38	73.33	40.84	37.64	56.18	17.59	61.65	90.63	41.58	42.04	70.6	28.38	38.43	91.34	36.06	39.58	77.61	52.55	72.11	89.01	56.11	52.68	83.79	98.24	92.52	111.61	69.73	78.8	97.18	104.72	85.72	116.93	85.97	83.05	Shared	High	High	High	High	High	High	High	High	High	High	High	High	High	High	High	High	High	High	High	High	High	High	High	High	High	High	High	High	High	High	High	High	High	High	High	High	High	High	High	High	High	High	High	High	High	High	High	High	High	High	High	High	High	High	High	High	High	High	High	High	High	High	High	High	High	High	High	High	High	High	High	High	High	High	High	High	High	High	High	High	High	High	High	High	High	High	High	High	High	High	High	High	High	High	High	High	High	High	High	High	High	High	High	High	High	High	High	High	High	High	High	High	High	High	High	High	High	High	High	High	High	High	High	High	High	High	High	High	High	0.0002224	0.001555	2.4
		Checked	Confidence	Identifying Node	PSM Ambiguity	Annotated Sequence	Modifications	# Proteins	Master Protein Accessions	Protein Accessions	# Missed Cleavages	Charge	DeltaScore	DeltaCn	Rank	Search Engine Rank	m/z [Da]	MH+ [Da]	Theo. MH+ [Da]	DeltaM [ppm]	Deltam/z [Da]	Activation Type	MS Order	Isolation Interference [%]	Average Reporter S/N	Comp. Voltage [V]	Ion Inject Time [ms]	RT [min]	First Scan	Spectrum File	File ID	Abundance: 126	Abundance: 127N	Abundance: 127C	Abundance: 128N	Abundance: 128C	Abundance: 129N	Abundance: 129C	Abundance: 130N	Abundance: 130C	Abundance: 131N	Abundance: 131C	Abundance: 132N	Abundance: 132C	Abundance: 133N	Abundance: 133C	Abundance: 134N	Quan Info	XCorr	# Protein Groups	Percolator q-Value	Percolator PEP
		FALSE	High	Sequest HT (A2)	Unambiguous	[K].eAAEMGk.[G]	N-Term(TMTpro); K7(TMTpro)	3	Q05639; P68104	Q05639; P68104; Q5VTE0	0	2	0.4042	0	1	1	672.377	1343.75	1343.75	-1.54	-0.00103	HCD (High Energy Collision Dissociation)	MS2	43.3888	92.2	-50	87	42.8957	21987	2020_10_137_Wijeratne_CETSA-UPR-480TechRep_GH_F1-6b.raw	F69.8	157	158.3	199.9	75	46.9	28.1	26.1	22.3	212.3	191.5	192.8	63.5	50.4	20.3	16.1	14.1		2.4	2	0.0002224	0.001555
		FALSE	High	Sequest HT (A2)	Unambiguous	[K].eAAEMGk.[G]	N-Term(TMTpro); K7(TMTpro)	3	Q05639; P68104	Q05639; P68104; Q5VTE0	0	2	0.3641	0	1	1	672.376	1343.74	1343.75	-3.48	-0.00234	HCD (High Energy Collision Dissociation)	MS2	0	62.2	-50	87	43.1168	21686	2020_10_137_Wijeratne_CETSA-UPR-480TechRep_GH_F1-8.raw	F69.10	104	125.2	130.2	47.3	28.8	17	18.5	13.1	141.5	120.1	120	43.9	38.2	17.9	11.3	18		2.06	2	0.0002451	0.001771
		FALSE	High	Sequest HT (A2)	Unambiguous	[K].eAAEMGk.[G]	N-Term(TMTpro); K7(TMTpro)	3	Q05639; P68104	Q05639; P68104; Q5VTE0	0	2	0.358	0	1	1	672.378	1343.75	1343.75	-0.32	-0.00022	HCD (High Energy Collision Dissociation)	MS2	43.0651	126.3	-50	87	42.6845	21562	2020_10_137_Wijeratne_CETSA-UPR-480TechRep_CD_F1-5.raw	F68.5	221	212.1	254.9	99.9	65.6	31.5	28.1	18.1	244.2	273.5	284.9	156.5	64.5	34.4	15.9	16.3		2.43	2	0.0003489	0.002611
		FALSE	High	Sequest HT (A2)	Unambiguous	[K].eAAEMGk.[G]	N-Term(TMTpro); K7(TMTpro)	3	Q05639; P68104	Q05639; P68104; Q5VTE0	0	2	0.3792	0	1	1	672.379	1343.75	1343.75	2.26	0.00152	HCD (High Energy Collision Dissociation)	MS2	66.7437	132.7	-50	87	42.3693	21387	2020_10_137_Wijeratne_CETSA-UPR-480TechRep_GH_F1-1.raw	F69.1	227.7	284.8	282.2	107.9	55.2	30.3	30	20.6	295.3	270	258	81.8	89	41.7	27.9	21		2.4	2	0.0004354	0.003483
		FALSE	High	Sequest HT (A2)	Unambiguous	[K].eAAEMGk.[G]	N-Term(TMTpro); K7(TMTpro)	3	Q05639; P68104	Q05639; P68104; Q5VTE0	0	2	0.4016	0	1	1	672.378	1343.75	1343.75	0.1	7e-05	HCD (High Energy Collision Dissociation)	MS2	0	190	-50	87	41.331	21271	2020_10_137_Wijeratne_CETSA-UPR-480TechRep_EF_F1-5.raw	F66.5	405.7	442.5	435.3	157.5	118.7	50.4	27.1	27.4	419.5	383.5	316.8	126.4	63.4	38.5	13.7	13.6		2.49	2	0.0005113	0.003967
		FALSE	High	Sequest HT (A2)	Unambiguous	[K].eAAEMGk.[G]	N-Term(TMTpro); K7(TMTpro)	3	Q05639; P68104	Q05639; P68104; Q5VTE0	0	2	0.4009	0	1	1	672.378	1343.75	1343.75	-0.26	-0.00018	HCD (High Energy Collision Dissociation)	MS2	39.0944	214.9		86	29.8568	10231	010_2019_08_019_R_Wijeratne_021420_GH_F3.raw	F71.3	296.4	343.6	670.2	233.1	95.2	64.7	96.5	65.5	478.9	340.1	330.5	126.3	111.6	54.7	58.2	72.7		2.32	2	0.0007606	0.005628
		FALSE	High	Sequest HT (A2)	Unambiguous	[K].eAAEMGk.[G]	N-Term(TMTpro); K7(TMTpro)	3	Q05639; P68104	Q05639; P68104; Q5VTE0	0	2	0.2931	0	1	1	672.377	1343.75	1343.75	-1.08	-0.00073	HCD (High Energy Collision Dissociation)	MS2	9.81205	211.3	-50	87	43.2321	22030	2020_10_137_Wijeratne_CETSA-UPR-480TechRep_AB_F1-5.raw	F67.5	550	380.3	451.9	182.6	82.5	62	34.7	23.8	651	75.2	507.8	190.8	97.3	51.9	21	17.9		1.74	2	0.0007807	0.00572
		FALSE	High	Sequest HT (A2)	Unambiguous	[K].eAAEMGk.[G]	N-Term(TMTpro); K7(TMTpro)	3	Q05639; P68104	Q05639; P68104; Q5VTE0	0	2	0.4041	0	1	1	672.376	1343.75	1343.75	-2.11	-0.00141	HCD (High Energy Collision Dissociation)	MS2	12.0195	234.9	-50	87	41.9587	21582	2020_10_137_Wijeratne_CETSA-UPR-480TechRep_GH_F1-4b.raw	F69.5	439.2	551.8	513.9	173.8	95.4	41.1	36	20.3	588.3	492	487.6	125.8	115.5	40.8	20.3	16.5		2.45	2	0.0007807	0.005761
		FALSE	High	Sequest HT (A2)	Unambiguous	[K].eAAEMGk.[G]	N-Term(TMTpro); K7(TMTpro)	3	Q05639; P68104	Q05639; P68104; Q5VTE0	0	2	0.4229	0	1	1	672.378	1343.75	1343.75	-0.47	-0.00031	HCD (High Energy Collision Dissociation)	MS2	16.492	201.2		86	31.7651	10448	010_2019_08_019_R_Wijeratne_021420_GH_F6.raw	F71.6	345	386	413.5	164.8	94.3	70.8	85.1	57.5	420	373.8	388.8	144.4	110.6	54.5	59.4	50.2		2.53	2	0.0008545	0.006146
		FALSE	High	Sequest HT (A2)	Unambiguous	[K].eAAEMGk.[G]	N-Term(TMTpro); K7(TMTpro)	3	Q05639; P68104	Q05639; P68104; Q5VTE0	0	2	0.3984	0	1	1	672.378	1343.75	1343.75	0.15	0.0001	HCD (High Energy Collision Dissociation)	MS2	10.3811	311.9	-50	87	41.9254	21612	2020_10_137_Wijeratne_CETSA-UPR-480TechRep_GH_F1-5.raw	F69.6	567.7	665	704.6	252.5	133	62.4	53.7	31.7	772.8	646.6	664.4	201.9	140.5	49	24.9	20.1		2.56	2	0.001032	0.007242
		FALSE	High	Sequest HT (A2)	Unambiguous	[K].eAAEMGk.[G]	N-Term(TMTpro); K7(TMTpro)	3	Q05639; P68104	Q05639; P68104; Q5VTE0	0	2	0.4206	0	1	1	672.379	1343.75	1343.75	1.68	0.00113	HCD (High Energy Collision Dissociation)	MS2	0	268.3	-50	71.976	41.7045	21690	2020_10_137_Wijeratne_CETSA-UPR-480TechRep_GH_F1-3.raw	F69.3	536	645.5	583.9	190.9	94.9	37	34.1		649.6	592.4	602.4	143	121.6	36.3	16.7	8.6		2.52	2	0.001034	0.007257
		FALSE	High	Sequest HT (A2)	Unambiguous	[K].eAAEMGk.[G]	N-Term(TMTpro); K7(TMTpro)	3	Q05639; P68104	Q05639; P68104; Q5VTE0	0	2	0.4167	0	1	1	672.378	1343.75	1343.75	0.64	0.00043	HCD (High Energy Collision Dissociation)	MS2	43.0921	324.8		86	28.9174	10136	010_2019_08_019_R_Wijeratne_021420_AB_F3.raw	F64.3	698.9	523.7	880.7	316.7	106.6	121.5	110.1	61.4	939.3	139.4	606	265.6	154.9	114.8	78.7	78.2		2.4	2	0.001073	0.00747
		FALSE	High	Sequest HT (A2)	Unambiguous	[K].eAAEMGk.[G]	N-Term(TMTpro); K7(TMTpro)	3	Q05639; P68104	Q05639; P68104; Q5VTE0	0	2	0.406	0	1	1	672.377	1343.75	1343.75	-0.61	-0.00041	HCD (High Energy Collision Dissociation)	MS2	54.6782	320.7		86	28.4599	9945	010_2019_08_019_R_Wijeratne_021420_CD_F3.raw	F65.3	451	522.5	1235.4	369.6	173.9	99.2	91.3	103.1	735.6	411.9	395.7	167.7	108.2	80.1	73.6	112.3		2.66	2	0.001114	0.007777
		FALSE	High	Sequest HT (A2)	Unambiguous	[K].eAAEMGk.[G]	N-Term(TMTpro); K7(TMTpro)	3	Q05639; P68104	Q05639; P68104; Q5VTE0	0	2	0.4221	0	1	1	672.378	1343.75	1343.75	0.6	0.0004	HCD (High Energy Collision Dissociation)	MS2	0	271.9	-50	34.596	42.5072	21882	2020_10_137_Wijeratne_CETSA-UPR-480TechRep_EF_F1-2.raw	F66.2	643	714.1	591.5	201.5	176.3	51.2	23.3	18.3	611.1	555.8	463	187.9	60.4	40.5	7.5	5.3		2.44	2	0.001163	0.008082
		FALSE	High	Sequest HT (A2)	Unambiguous	[K].eAAEMGk.[G]	N-Term(TMTpro); K7(TMTpro)	3	Q05639; P68104	Q05639; P68104; Q5VTE0	0	2	0.4572	0	1	1	672.378	1343.75	1343.75	0.18	0.00012	HCD (High Energy Collision Dissociation)	MS2	0	309.4		86	28.5082	9801	010_2019_08_019_R_Wijeratne_021420_AB_F5.raw	F64.5	772.4	553.1	656.5	253.2	99.1	100.8	60.5	49.7	922	143.3	734.2	277.3	147.1	89.7	50.8	40		2.69	2	0.001196	0.008274
		FALSE	High	Sequest HT (A2)	Unambiguous	[K].eAAEMGk.[G]	N-Term(TMTpro); K7(TMTpro)	3	Q05639; P68104	Q05639; P68104; Q5VTE0	0	2	0.416	0	1	1	672.381	1343.75	1343.75	4.27	0.00287	HCD (High Energy Collision Dissociation)	MS2	15.9599	310.4	-50	84.192	42.7167	21934	2020_10_137_Wijeratne_CETSA-UPR-480TechRep_CD_F1-3.raw	F68.3	655.1	651.6	671.4	193.7	125.8	60.3	36.9	21.4	559.5	640.9	734.7	370.4	136.5	73.4	22.6	12.4		2.5	2	0.001255	0.008685
		FALSE	High	Sequest HT (A2)	Unambiguous	[K].eAAEMGk.[G]	N-Term(TMTpro); K7(TMTpro)	3	Q05639; P68104	Q05639; P68104; Q5VTE0	0	2	0.4454	0	1	1	672.378	1343.75	1343.75	-0.23	-0.00016	HCD (High Energy Collision Dissociation)	MS2	34.3069	177.1		33.287	30.223	10409	010_2019_08_019_R_Wijeratne_021420_CD_F2.raw	F65.2	350.9	383.8	366.1	139.5	118.3	69.6	47.9	34.4	366.5	319.3	314.4	138.9	69.3	53.4	27.7	33.2		2.29	2	0.001276	0.008766
		FALSE	High	Sequest HT (A2)	Unambiguous	[K].eAAEMGk.[G]	N-Term(TMTpro); K7(TMTpro)	3	Q05639; P68104	Q05639; P68104; Q5VTE0	0	2	0.4556	0	1	1	672.378	1343.75	1343.75	0.26	0.00018	HCD (High Energy Collision Dissociation)	MS2	0	334.1		67.275	28.8829	9963	010_2019_08_019_R_Wijeratne_021420_AB_F4.raw	F64.4	869.4	604.8	729.8	292.3	106.4	103.7	61.1	37	1018.2	137.3	785.6	298.5	137	85.5	43.9	35.6		2.59	2	0.001284	0.008843
		FALSE	High	Sequest HT (A2)	Unambiguous	[K].eAAEMGk.[G]	N-Term(TMTpro); K7(TMTpro)	3	Q05639; P68104	Q05639; P68104; Q5VTE0	0	2	0.3333	0	1	1	672.378	1343.75	1343.75	-0.06	-4e-05	HCD (High Energy Collision Dissociation)	MS2	19.4639	321.2	-50	41.623	41.9788	21525	2020_10_137_Wijeratne_CETSA-UPR-480TechRep_CD_F1-4.raw	F68.4	632.4	636.9	721	217.6	129.9	63	41.6	20.7	616.3	680.5	748	379.5	145.5	70.7	16.2	19.5		1.92	2	0.001323	0.009119
		FALSE	High	Sequest HT (A2)	Unambiguous	[K].eAAEMGk.[G]	N-Term(TMTpro); K7(TMTpro)	3	Q05639; P68104	Q05639; P68104; Q5VTE0	0	2	0.416	0	1	1	672.379	1343.75	1343.75	1.54	0.00104	HCD (High Energy Collision Dissociation)	MS2	0	247.2	-50	39.278	43.738	22336	2020_10_137_Wijeratne_CETSA-UPR-480TechRep_CD_F1-2.raw	F68.2	539	496.8	539.9	165.4	90.2	40.8	23.1	14.6	448.7	518.5	582.9	310.9	113.6	57.1	10.5	3.7		2.38	2	0.001344	0.009261
		FALSE	High	Sequest HT (A2)	Unambiguous	[K].eAAEMGk.[G]	N-Term(TMTpro); K7(TMTpro)	3	Q05639; P68104	Q05639; P68104; Q5VTE0	0	2	0.4634	0	1	1	672.378	1343.75	1343.75	-0.08	-5e-05	HCD (High Energy Collision Dissociation)	MS2	37.5389	196.5		39.502	29.6495	10182	010_2019_08_019_R_Wijeratne_021420_EF_F2.raw	F70.2	352.2	354.4	398.8	144	104.5	56.5	46.7	33.8	350.6	342.6	449.6	252.4	111.2	67.3	40	39.8		2.46	2	0.001348	0.009298
		FALSE	High	Sequest HT (A2)	Unambiguous	[K].eAAEMGk.[G]	N-Term(TMTpro); K7(TMTpro)	3	Q05639; P68104	Q05639; P68104; Q5VTE0	0	2	0.4141	0	1	1	672.377	1343.75	1343.75	-1.02	-0.00068	HCD (High Energy Collision Dissociation)	MS2	56.6351	406.2		70.5	27.2415	9539	010_2019_08_019_R_Wijeratne_021420_EF_F3.raw	F70.3	505.9	567.2	1696.8	549.2	156.2	92	117.9	96.1	770.2	490.1	573.6	345.4	193.8	113.2	89.7	142.3		2.56	2	0.001348	0.009299
		FALSE	High	Sequest HT (A2)	Unambiguous	[K].eAAEMGk.[G]	N-Term(TMTpro); K7(TMTpro)	3	Q05639; P68104	Q05639; P68104; Q5VTE0	0	2	0.4268	0	1	1	672.378	1343.75	1343.75	0.5	0.00034	HCD (High Energy Collision Dissociation)	MS2	50.2151	164.8		50.31	30.7986	10327	010_2019_08_019_R_Wijeratne_021420_EF_F1.raw	F70.1	294.4	304.8	363.7	115.8	66.3	37.6	32.6	16.7	290.3	334.5	386.1	224.3	86	51.2	21.5	10.3		2.39	2	0.001361	0.009444
		FALSE	High	Sequest HT (A2)	Unambiguous	[K].eAAEMGk.[G]	N-Term(TMTpro); K7(TMTpro)	3	Q05639; P68104	Q05639; P68104; Q5VTE0	0	2	0.4314	0	1	1	672.378	1343.75	1343.75	0.31	0.00021	HCD (High Energy Collision Dissociation)	MS2	0	383.7		86	29.3321	10017	010_2019_08_019_R_Wijeratne_021420_GH_F5.raw	F71.5	680.7	815.9	837.5	283.4	158.7	83.7	97.2	54.2	934.9	793.9	795.6	238	180.2	74.4	58.8	52.1		2.55	2	0.001369	0.009509
		FALSE	High	Sequest HT (A2)	Unambiguous	[K].eAAEMGk.[G]	N-Term(TMTpro); K7(TMTpro)	3	Q05639; P68104	Q05639; P68104; Q5VTE0	0	2	0.4383	0	1	1	672.378	1343.75	1343.75	0.32	0.00021	HCD (High Energy Collision Dissociation)	MS2	42.2918	191.2		29.57	30.4931	10279	010_2019_08_019_R_Wijeratne_021420_GH_F2.raw	F71.2	341.5	434.8	420.3	140.2	73.6	32	42.9	22.6	459.5	423.4	410.7	103.8	85.2	30.6	21	16.7		2.35	2	0.001371	0.009537
		FALSE	High	Sequest HT (A2)	Unambiguous	[K].eAAEMGk.[G]	N-Term(TMTpro); K7(TMTpro)	3	Q05639; P68104	Q05639; P68104; Q5VTE0	0	2	0.4638	0	1	1	672.378	1343.75	1343.75	-0.02	-1e-05	HCD (High Energy Collision Dissociation)	MS2	0	199.4		26.786	28.8827	10176	010_2019_08_019_R_Wijeratne_021420_CD_F4.raw	F65.4	419.1	428.9	457.1	158.6	121.8	48.4	31	27.6	441.1	405.2	352.7	146.2	61.4	45.9	25.3	20.8		2.76	2	0.001378	0.00959
		FALSE	High	Sequest HT (A2)	Unambiguous	[K].eAAEMGk.[G]	N-Term(TMTpro); K7(TMTpro)	3	Q05639; P68104	Q05639; P68104; Q5VTE0	0	2	0.3483	0	1	1	672.379	1343.75	1343.75	1.24	0.00084	HCD (High Energy Collision Dissociation)	MS2	0	386.9	-50	87	44.8882	23046	2020_10_137_Wijeratne_CETSA-UPR-480TechRep_AB_F1-3.raw	F67.3	1195.9	792.7	800.5	304.4	97.2	95.5	40.4		1249.8	110.6	941.7	316.6	142.3	78.4	15.6	8.7		1.78	2	0.001396	0.009716
		FALSE	High	Sequest HT (A2)	Unambiguous	[K].eAAEMGk.[G]	N-Term(TMTpro); K7(TMTpro)	3	Q05639; P68104	Q05639; P68104; Q5VTE0	0	2	0.4065	0	1	1	672.378	1343.75	1343.75	-0.15	-0.0001	HCD (High Energy Collision Dissociation)	MS2	7.54117	289.2	-50	36.51	41.4533	21314	2020_10_137_Wijeratne_CETSA-UPR-480TechRep_EF_F1-4.raw	F66.4	658.4	705.4	647.8	211.4	173.9	52.9	29.5	21.1	650.6	618.9	508.1	210.7	77.7	40.7	11.1	9.3		2.46	2	0.0014	0.009775
		FALSE	High	Sequest HT (A2)	Unambiguous	[K].eAAEMGk.[G]	N-Term(TMTpro); K7(TMTpro)	3	Q05639; P68104	Q05639; P68104; Q5VTE0	0	2	0.4477	0	1	1	672.378	1343.75	1343.75	0.14	9e-05	HCD (High Energy Collision Dissociation)	MS2	8.53446	241		30.098	31.5312	10649	010_2019_08_019_R_Wijeratne_021420_GH_F2.raw	F71.2	463.8	489.1	540.1	190.9	85.5	47.2	52.3	28.1	543.7	496.1	551.1	153.6	118.6	48.8	27.8	20		2.39	2	0.001401	0.009778
		FALSE	High	Sequest HT (A2)	Unambiguous	[K].eAAEMGk.[G]	N-Term(TMTpro); K7(TMTpro)	3	Q05639; P68104	Q05639; P68104; Q5VTE0	0	2	0.4475	0	1	1	672.378	1343.75	1343.75	0.19	0.00013	HCD (High Energy Collision Dissociation)	MS2	21.4953	361.1		37.833	30.8756	10618	010_2019_08_019_R_Wijeratne_021420_GH_F3.raw	F71.3	677.1	737.7	784.1	281.1	135.5	95.2	98.6	57.1	804	745	755.8	231.9	181.5	74.6	62.9	55.5		2.19	2	0.001448	0.0102
		FALSE	High	Sequest HT (A2)	Unambiguous	[K].eAAEMGk.[G]	N-Term(TMTpro); K7(TMTpro)	3	Q05639; P68104	Q05639; P68104; Q5VTE0	0	2	0.4409	0	1	1	672.378	1343.75	1343.75	-0.52	-0.00035	HCD (High Energy Collision Dissociation)	MS2	5.66175	296.1		25.977	29.9608	10544	010_2019_08_019_R_Wijeratne_021420_AB_F3.raw	F64.3	654.9	471.4	591.6	245.3	103.8	123.3	71.2	59.3	799.3	200.7	721.5	294.7	161.3	129.5	61.7	48.4		2.2	2	0.001504	0.01068
		FALSE	High	Sequest HT (A2)	Unambiguous	[K].eAAEMGk.[G]	N-Term(TMTpro); K7(TMTpro)	3	Q05639; P68104	Q05639; P68104; Q5VTE0	0	2	0.444	0	1	1	672.378	1343.75	1343.75	0.21	0.00014	HCD (High Energy Collision Dissociation)	MS2	0	274.2		33.333	29.7883	10290	010_2019_08_019_R_Wijeratne_021420_GH_F4.raw	F71.4	499.5	614.9	593.8	208.3	109.4	53.1	52.9	42.7	652.5	574.1	589.4	159.1	126.3	48.4	36.7	26.8		2.5	2	0.001524	0.01084
		FALSE	High	Sequest HT (A2)	Unambiguous	[K].eAAEMGk.[G]	N-Term(TMTpro); K7(TMTpro)	3	Q05639; P68104	Q05639; P68104; Q5VTE0	0	2	0.4325	0	1	1	672.379	1343.75	1343.75	0.95	0.00064	HCD (High Energy Collision Dissociation)	MS2	0	315.3	-50	28.955	41.9574	21568	2020_10_137_Wijeratne_CETSA-UPR-480TechRep_GH_F1-2.raw	F69.2	618.2	773.1	710	238	119.7	29.9	28.6		803.4	677.6	686.3	166.5	141.2	37	11	4.5		2.52	2	0.001615	0.01163
		FALSE	High	Sequest HT (A2)	Unambiguous	[K].eAAEMGk.[G]	N-Term(TMTpro); K7(TMTpro)	3	Q05639; P68104	Q05639; P68104; Q5VTE0	0	2	0.3587	0	1	1	672.378	1343.75	1343.75	0.5	0.00033	HCD (High Energy Collision Dissociation)	MS2	0	382.9	-50	66.454	44.1648	22507	2020_10_137_Wijeratne_CETSA-UPR-480TechRep_AB_F1-4.raw	F67.4	1107.9	760.5	822.7	299.1	112.8	86.8	44.8		1280.1	117.6	958.3	304.8	126.1	80.3	15	10.2		1.84	2	0.001653	0.01197
		FALSE	High	Sequest HT (A2)	Unambiguous	[K].eAAEMGk.[G]	N-Term(TMTpro); K7(TMTpro)	3	Q05639; P68104	Q05639; P68104; Q5VTE0	0	2	0.4559	0	1	1	672.378	1343.75	1343.75	0.1	7e-05	HCD (High Energy Collision Dissociation)	MS2	7.93675	453		86	27.7077	9611	010_2019_08_019_R_Wijeratne_021420_CD_F5.raw	F65.5	943.7	980	1006.2	377.1	272.9	121.4	95	69.5	980.3	880.1	819.6	368.2	143.8	85	51.2	54.4		2.72	2	0.001699	0.01235
		FALSE	High	Sequest HT (A2)	Unambiguous	[K].eAAEMGk.[G]	N-Term(TMTpro); K7(TMTpro)	3	Q05639; P68104	Q05639; P68104; Q5VTE0	0	2	0.3436	0	1	1	672.379	1343.75	1343.75	1.41	0.00095	HCD (High Energy Collision Dissociation)	MS2	33.3411	258.4		59.883	31.054	10965	010_2019_08_019_R_Wijeratne_021420_AB_F3.raw	F64.3	418.1	304.6	372.9	234.4	146.8	200.2	161.1	143.1	506.1	173.1	457.2	289.2	228.3	222.2	155.8	120.7		1.63	2	0.001707	0.01239
		FALSE	High	Sequest HT (A2)	Unambiguous	[K].eAAEMGk.[G]	N-Term(TMTpro); K7(TMTpro)	3	Q05639; P68104	Q05639; P68104; Q5VTE0	0	2	0.4333	0	1	1	672.378	1343.75	1343.75	-0.06	-4e-05	HCD (High Energy Collision Dissociation)	MS2	45.1907	183.8		34.219	30.0813	10052	010_2019_08_019_R_Wijeratne_021420_AB_F2.raw	F64.2	498.4	346.5	379.4	140.8	55.6	51	30	16.6	600.7	61	472.6	155.5	67.7	42.9	13.2	9		2.4	2	0.001714	0.0125
		FALSE	High	Sequest HT (A2)	Unambiguous	[K].eAAEMGk.[G]	N-Term(TMTpro); K7(TMTpro)	3	Q05639; P68104	Q05639; P68104; Q5VTE0	0	2	0.4038	0	1	1	672.378	1343.75	1343.75	0.18	0.00012	HCD (High Energy Collision Dissociation)	MS2	0	304.9		62.308	26.7894	9409	010_2019_08_019_R_Wijeratne_021420_EF_F4.raw	F70.4	460	483.8	982.6	336.8	134.1	89.1	76.6	72.4	579.9	464.4	505.1	311.6	146.3	79	56.4	100.3		2.6	2	0.001752	0.0128
		FALSE	High	Sequest HT (A2)	Unambiguous	[K].eAAEMGk.[G]	N-Term(TMTpro); K7(TMTpro)	3	Q05639; P68104	Q05639; P68104; Q5VTE0	0	2	0.4346	0	1	1	672.378	1343.75	1343.75	-0.22	-0.00015	HCD (High Energy Collision Dissociation)	MS2	50.4429	328.4		68.167	29.2123	10013	010_2019_08_019_R_Wijeratne_021420_CD_F2.raw	F65.2	678.9	738.9	766.9	254.3	206.2	83.6	60.1	46.6	716.6	670.2	569.3	244.8	92.9	60.2	33.5	31		1.91	2	0.001787	0.01313
		FALSE	High	Sequest HT (A2)	Unambiguous	[K].eAAEMGk.[G]	N-Term(TMTpro); K7(TMTpro)	3	Q05639; P68104	Q05639; P68104; Q5VTE0	0	2	0.4542	0	1	1	672.378	1343.75	1343.75	0.32	0.00022	HCD (High Energy Collision Dissociation)	MS2	4.12342	389.4		26.526	31.344	10582	010_2019_08_019_R_Wijeratne_021420_GH_F2.raw	F71.2	724.7	841.8	891.5	289.8	121.6	52.3	54.7	30.7	973.5	835.4	929.2	217.5	165.5	54.3	27.9	20.6		2.51	2	0.001831	0.0135
		FALSE	High	Sequest HT (A2)	Unambiguous	[K].eAAEMGk.[G]	N-Term(TMTpro); K7(TMTpro)	3	Q05639; P68104	Q05639; P68104; Q5VTE0	0	2	0.3	0	1	1	672.378	1343.75	1343.75	0.43	0.00029	HCD (High Energy Collision Dissociation)	MS2	21.1832	290.1		86	30.563	10754	010_2019_08_019_R_Wijeratne_021420_CD_F3.raw	F65.3	445	465.7	422.8	278	279.2	208.8	193.4	162.3	468.6	431.4	413.2	275.3	148.9	150.6	143.7	154		2.2	2	0.001943	0.0147
		FALSE	High	Sequest HT (A2)	Unambiguous	[K].eAAEMGk.[G]	N-Term(TMTpro); K7(TMTpro)	3	Q05639; P68104	Q05639; P68104; Q5VTE0	0	2	0.4421	0	1	1	672.378	1343.75	1343.75	-0.28	-0.00019	HCD (High Energy Collision Dissociation)	MS2	37.9994	224.9		21.293	28.6311	9780	010_2019_08_019_R_Wijeratne_021420_EF_F2.raw	F70.2	421.2	423.6	548.2	159.3	92.7	49.3	30.1	15	410.8	478.9	494.7	293.5	101	51.8	21.3	7.2		2.42	2	0.001947	0.01471
		FALSE	High	Sequest HT (A2)	Unambiguous	[K].eAAEMGk.[G]	N-Term(TMTpro); K7(TMTpro)	3	Q05639; P68104	Q05639; P68104; Q5VTE0	0	2	0.3399	0	1	1	672.379	1343.75	1343.75	1.47	0.00099	HCD (High Energy Collision Dissociation)	MS2	0	477.9	-50	87	45.9991	23241	2020_10_137_Wijeratne_CETSA-UPR-480TechRep_AB_F1-2.raw	F67.2	1447.9	982.5	1031.9	363.7	138.7	111.3	43.1		1614.5	129.9	1146.2	379.4	152.7	84.7	12.9	7.5		2.03	2	0.00199	0.01502
		FALSE	High	Sequest HT (A2)	Unambiguous	[K].eAAEMGk.[G]	N-Term(TMTpro); K7(TMTpro)	3	Q05639; P68104	Q05639; P68104; Q5VTE0	0	2	0.4474	0	1	1	672.378	1343.75	1343.75	-0.54	-0.00036	HCD (High Energy Collision Dissociation)	MS2	0	335.2		86	27.5093	9468	010_2019_08_019_R_Wijeratne_021420_EF_F5.raw	F70.5	553.3	546	709.3	257.6	173.3	114.7	105.9	81	604.5	626.4	675.6	426.6	193.3	120.8	80.8	93.8		2.66	2	0.002055	0.01551
		FALSE	High	Sequest HT (A2)	Unambiguous	[K].eAAEMGk.[G]	N-Term(TMTpro); K7(TMTpro)	3	Q05639; P68104	Q05639; P68104; Q5VTE0	0	2	0.4203	0	1	1	672.378	1343.75	1343.75	0.18	0.00012	HCD (High Energy Collision Dissociation)	MS2	0	170.7		86	29.0114	9984	010_2019_08_019_R_Wijeratne_021420_AB_F5.raw	F64.5	294	198.2	282.5	157.7	90.9	123.6	85.4	83.8	365.1	147.6	315	176.6	144.3	126.6	76.9	62.7		2.95	2	0.002061	0.01557
		FALSE	High	Sequest HT (A2)	Unambiguous	[K].eAAEMGk.[G]	N-Term(TMTpro); K7(TMTpro)	3	Q05639; P68104	Q05639; P68104; Q5VTE0	0	3	0.5261	0	1	1	448.588	1343.75	1343.75	0.31	0.00014	HCD (High Energy Collision Dissociation)	MS2	47.5499	214.5		10.561	29.135	9982	010_2019_08_019_R_Wijeratne_021420_EF_F2.raw	F70.2	427.8	406	487.8	146.3	79.4	36.1	25	15.9	395.6	440.7	521.5	295.2	88.2	48.3	8.7	9.5		2.49	2	0.002121	0.01608
		FALSE	High	Sequest HT (A2)	Unambiguous	[K].eAAEMGk.[G]	N-Term(TMTpro); K7(TMTpro)	3	Q05639; P68104	Q05639; P68104; Q5VTE0	0	2	0.4211	0	1	1	672.378	1343.75	1343.75	0.05	3e-05	HCD (High Energy Collision Dissociation)	MS2	43.5264	153.9		50.656	30.7863	10322	010_2019_08_019_R_Wijeratne_021420_EF_F1.raw	F70.1	289.8	282.4	341.1	111.2	67.4	41.2	27.5	16.6	274.8	295.1	349.1	203	79.7	46.8	19.2	18		2.28	2	0.002142	0.01635
		FALSE	High	Sequest HT (A2)	Unambiguous	[K].eAAEMGk.[G]	N-Term(TMTpro); K7(TMTpro)	3	Q05639; P68104	Q05639; P68104; Q5VTE0	0	2	0.2877	0	1	1	672.379	1343.75	1343.75	1.16	0.00078	HCD (High Energy Collision Dissociation)	MS2	0	268.1		74.764	30.52	10737	010_2019_08_019_R_Wijeratne_021420_CD_F3.raw	F65.3	407.9	444.1	387.4	265.5	257.2	189.2	169	142.1	429.7	407.4	407.2	240.2	152.5	138.6	123.3	128.8		2.19	2	0.002281	0.01753
		FALSE	High	Sequest HT (A2)	Unambiguous	[K].eAAEMGk.[G]	N-Term(TMTpro); K7(TMTpro)	3	Q05639; P68104	Q05639; P68104; Q5VTE0	0	2	0.2644	0	1	1	672.38	1343.75	1343.75	2.7	0.00182	HCD (High Energy Collision Dissociation)	MS2	18.5671			74.214	30.5941	10766	010_2019_08_019_R_Wijeratne_021420_CD_F3.raw	F65.3																		2.08	2	0.002421	0.01898
		FALSE	High	Sequest HT (A2)	Unambiguous	[K].eAAEMGk.[G]	N-Term(TMTpro); K7(TMTpro)	3	Q05639; P68104	Q05639; P68104; Q5VTE0	0	2	0.4697	0	1	1	672.378	1343.75	1343.75	-0.19	-0.00013	HCD (High Energy Collision Dissociation)	MS2	0	278.4		9.386	28.2456	9914	010_2019_08_019_R_Wijeratne_021420_EF_F3.raw	F70.3	536.7	497	642.2	181.1	101.1	51.5	37.8	21	508.2	569	680.5	391.8	130.7	61.1	26.3	18.6		2.64	2	0.002437	0.01921
		FALSE	High	Sequest HT (A2)	Unambiguous	[K].eAAEMGk.[G]	N-Term(TMTpro); K7(TMTpro)	3	Q05639; P68104	Q05639; P68104; Q5VTE0	0	2	0.4488	0	1	1	672.378	1343.75	1343.75	0.68	0.00046	HCD (High Energy Collision Dissociation)	MS2	0	291.9		13.056	29.4682	10328	010_2019_08_019_R_Wijeratne_021420_CD_F3.raw	F65.3	613.7	660.1	661.5	218.7	157.2	65.3	38.2	27.9	664.4	585.6	591.6	223.5	79	48.1	17.2	18.1		2.54	2	0.002628	0.02142
		FALSE	High	Sequest HT (A2)	Unambiguous	[K].eAAEMGk.[G]	N-Term(TMTpro); K7(TMTpro)	3	Q05639; P68104	Q05639; P68104; Q5VTE0	0	3	0.597	0	1	1	448.588	1343.75	1343.75	0.13	6e-05	HCD (High Energy Collision Dissociation)	MS2	46.074	160.7		7.175	29.6931	10197	010_2019_08_019_R_Wijeratne_021420_CD_F2.raw	F65.2	330.8	372.9	368.7	126.4	82.6	33.1	15.7	15.5	366.8	332.1	313.6	134	43.8	23.9	5.5	6.4		2.63	2	0.002683	0.02211
		FALSE	High	Sequest HT (A2)	Unambiguous	[K].eAAEMGk.[G]	N-Term(TMTpro); K7(TMTpro)	3	Q05639; P68104	Q05639; P68104; Q5VTE0	0	3	0.4464	0	1	1	448.588	1343.75	1343.75	1.57	0.0007	HCD (High Energy Collision Dissociation)	MS2	46.2916	83.6	-50	87	46.7991	23106	2020_10_137_Wijeratne_CETSA-UPR-480TechRep_AB_F1-1.raw	F67.1	211.4	150.2	174.2	69.1	34.2	28.4	18.8	9.3	265.6	37.5	190.7	75	37.8	18.9	9.5	6.7		2.33	2	0.003527	0.03316
		FALSE	High	Sequest HT (A2)	Unambiguous	[K].eAAEMGk.[G]	N-Term(TMTpro); K7(TMTpro)	3	Q05639; P68104	Q05639; P68104; Q5VTE0	0	3	0.5461	0	1	1	448.588	1343.75	1343.75	-0.16	-7e-05	HCD (High Energy Collision Dissociation)	MS2	47.2255	203.8		25.147	30.3038	10138	010_2019_08_019_R_Wijeratne_021420_AB_F2.raw	F64.2	536.5	377.4	447.6	169.7	62.2	56.4	28.7		661.6	68.8	515.7	188.8	77.9	47.4	11.6	10		2.71	2	0.004911	0.05086
		FALSE	High	Sequest HT (A2)	Unambiguous	[K].eAAEMGk.[G]	N-Term(TMTpro); K7(TMTpro)	3	Q05639; P68104	Q05639; P68104; Q5VTE0	0	3	0.525	0	1	1	448.59	1343.75	1343.75	4.24	0.0019	HCD (High Energy Collision Dissociation)	MS2	50.8358	82.9	-50	87	42.8658	21663	2020_10_137_Wijeratne_CETSA-UPR-480TechRep_EF_F1-1.raw	F66.1	168.6	178.9	175.1	74.6	50.8	24.2	21.9	12.6	167.4	155	120.2	70.7	47.1	29.8	15.1	14		2	2	0.006146	0.06758
		FALSE	High	Sequest HT (A2)	Unambiguous	[K].eAAEMGk.[G]	N-Term(TMTpro); K7(TMTpro)	3	Q05639; P68104	Q05639; P68104; Q5VTE0	0	3	0.496	0	1	1	448.588	1343.75	1343.75	0.24	0.00011	HCD (High Energy Collision Dissociation)	MS2	53.9813	122.2	-50	30.595	41.4756	21432	2020_10_137_Wijeratne_CETSA-UPR-480TechRep_EF_F1-3.raw	F66.3	272.7	304.9	273	96.7	80.3	26.7	17.6	11.7	270.2	246.2	213.9	83	30.1	18.6	6	4.2		2.5	2	0.007181	0.08169
		FALSE	High	Sequest HT (A2)	Unambiguous	[K].eAAEMGk.[G]	N-Term(TMTpro); K7(TMTpro)	3	Q05639; P68104	Q05639; P68104; Q5VTE0	0	3	0.4278	0	1	1	448.588	1343.75	1343.75	0.28	0.00013	HCD (High Energy Collision Dissociation)	MS2	41.0145	118.9	-50	58.99	43.8679	22410	2020_10_137_Wijeratne_CETSA-UPR-480TechRep_CD_F1-2.raw	F68.2	179.8	197.7	253.3	107.7	88	43.1	36.7	22.7	195	215.2	266.1	161.9	66.9	41.9	11.8	14.7		1.94	2	0.007898	0.09081
		FALSE	High	Sequest HT (A2)	Unambiguous	[K].eAAEMGk.[G]	N-Term(TMTpro); K7(TMTpro)	3	Q05639; P68104	Q05639; P68104; Q5VTE0	0	3	0.4375	0	1	1	448.591	1343.76	1343.75	7.56	0.00339	HCD (High Energy Collision Dissociation)	MS2	63.8128	51.5	-50	87	42.1238	21532	2020_10_137_Wijeratne_CETSA-UPR-480TechRep_EF_F1-6.raw	F66.6	98.1	97.2	94.4	56.8	37.2	22.3	17.5	19.3	99	93	79.6	46.5	22	18.4	9.2	13.8		1.92	2	0.008626	0.1002
		FALSE	High	Sequest HT (A2)	Unambiguous	[K].eAAEMGk.[G]	N-Term(TMTpro); K7(TMTpro)	3	Q05639; P68104	Q05639; P68104; Q5VTE0	0	3	0.4127	0	1	1	448.589	1343.75	1343.75	2.66	0.00119	HCD (High Energy Collision Dissociation)	MS2	64.7891	56.3	-50	87	43.9817	22022	2020_10_137_Wijeratne_CETSA-UPR-480TechRep_CD_F1-1.raw	F68.1	91	97.8	132.3	46.7	29.9	18.5	12.3	11.2	91.7	106.1	109.5	77.3	26.3	35.2	7.7	8		1.89	2	0.009127	0.1071
		FALSE	High	Sequest HT (A2)	Unambiguous	[K].eAAEMGk.[G]	N-Term(TMTpro); K7(TMTpro)	3	Q05639; P68104	Q05639; P68104; Q5VTE0	0	3	0.4621	0	1	1	448.591	1343.76	1343.75	6.7	0.003	HCD (High Energy Collision Dissociation)	MS2	54.5013	35.9	-50	87	42.6054	21825	2020_10_137_Wijeratne_CETSA-UPR-480TechRep_GH_F1-6b.raw	F69.8	53.3	58.4	57	37.8	19.6	17.6	23.7	19.7	64	68.9	58.9	32.6	22	10.1	13.8	17.4		1.45	2	0.009856	0.1168
	FALSE	High	[K].YAWVLDK.[L]	1xTMTpro [K7]; 1xTMTpro [N-Term]	0.0133406	0.00196756	2	3	13	Q05639; P68104	Q05639 [56-62]; P68104 [56-62]		0	1502.89																	566.7	642.5			464.5	577.3	593.7	629.9			546.9	573.2	548.4	617.4			559.9	513.7	197.6	319			212.5	221.6	161.8	150.2			126.8	141.3	88.2	84.6			88	60.6	46.7	25.9			76.5	49.1	27.1	17.8			46.3	26.1																																																																	Shared	Not Found	High	Not Found	High	Not Found	High	Not Found	High	Not Found	High	Not Found	High	Not Found	High	Not Found	High	Not Found	High	Not Found	High	Not Found	High	Not Found	High	Not Found	High	Not Found	High	Not Found	High	Not Found	High	Not Found	High	Not Found	High	High	Not Found	High	Not Found	High	High	High	High	Not Found	High	Not Found	High	High	Not Found	High	Not Found	High	High	High	High	Not Found	High	Not Found	High	High	Not Found	High	Not Found	High	High	High	High	Not Found	High	Not Found	High	High	Not Found	High	Not Found	High	High	High	High	Not Found	High	Not Found	High	High	Not Found	High	Not Found	High	High	High	High	Not Found	High	Not Found	High	High	Not Found	High	Not Found	High	High	High	High	Not Found	High	Not Found	High	High	Not Found	High	Not Found	High	High	High	High	Not Found	High	Not Found	High	High	Not Found	High	Not Found	High	High	High	High	High	0.0005945	0.00445	2.36
		Checked	Confidence	Identifying Node	PSM Ambiguity	Annotated Sequence	Modifications	# Proteins	Master Protein Accessions	Protein Accessions	# Missed Cleavages	Charge	DeltaScore	DeltaCn	Rank	Search Engine Rank	m/z [Da]	MH+ [Da]	Theo. MH+ [Da]	DeltaM [ppm]	Deltam/z [Da]	Activation Type	MS Order	Isolation Interference [%]	Average Reporter S/N	Comp. Voltage [V]	Ion Inject Time [ms]	RT [min]	First Scan	Spectrum File	File ID	Abundance: 126	Abundance: 127N	Abundance: 127C	Abundance: 128N	Abundance: 128C	Abundance: 129N	Abundance: 129C	Abundance: 130N	Abundance: 130C	Abundance: 131N	Abundance: 131C	Abundance: 132N	Abundance: 132C	Abundance: 133N	Abundance: 133C	Abundance: 134N	Quan Info	XCorr	# Protein Groups	Percolator q-Value	Percolator PEP
		FALSE	High	Sequest HT (A2)	Unambiguous	[K].yAWVLDk.[L]	N-Term(TMTpro); K7(TMTpro)	3	Q05639; P68104	Q05639; P68104; Q5VTE0	0	2	0.3898	0	1	1	751.944	1502.88	1502.89	-3.09	-0.00232	HCD (High Energy Collision Dissociation)	MS2	0	105.6	-50	87	121.614	65993	2020_10_137_Wijeratne_CETSA-UPR-480TechRep_GH_F1-6b.raw	F69.8	178.1	215.3	210.8	81.7	52.3	38	37.5	23.7	216.2	214.3	193	95.8	64	29.1	26	13.8		2.36	2	0.0005945	0.00445
		FALSE	High	Sequest HT (A2)	Unambiguous	[K].yAWVLDk.[L]	N-Term(TMTpro); K7(TMTpro)	3	Q05639; P68104	Q05639; P68104; Q5VTE0	0	2	0.3891	0	1	1	751.947	1502.89	1502.89	-0.18	-0.00014	HCD (High Energy Collision Dissociation)	MS2	15.918	162.2	-50	87	120.659	65142	2020_10_137_Wijeratne_CETSA-UPR-480TechRep_GH_F1-7.raw	F69.9	286.4	331.6	349.1	130.8	74.5	50	39	22.6	361.1	358.9	320.7	125.8	77.3	31.5	23.1	12.3		2.39	2	0.0006846	0.004946
		FALSE	High	Sequest HT (A2)	Unambiguous	[K].yAWVLDk.[L]	N-Term(TMTpro); K7(TMTpro)	3	Q05639; P68104	Q05639; P68104; Q5VTE0	0	2	0.4695	0	1	1	751.948	1502.89	1502.89	1.42	0.00107	HCD (High Energy Collision Dissociation)	MS2	74.8574	210.1	-50	87	119.03	64751	2020_10_137_Wijeratne_CETSA-UPR-480TechRep_EF_F1-7.raw	F66.7	419.8	416	419.3	185	157.6	89	44.9	41.6	431	401.8	372	171.5	100.4	57.5	28.5	25.8		2.62	2	0.0008545	0.006145
		FALSE	High	Sequest HT (A2)	Unambiguous	[K].yAWVLDk.[L]	N-Term(TMTpro); K7(TMTpro)	3	Q05639; P68104	Q05639; P68104; Q5VTE0	0	2	0.2063	0	1	1	751.948	1502.89	1502.89	1.01	0.00076	HCD (High Energy Collision Dissociation)	MS2	53.19	68.5	-50	87	119.674	66217	2020_10_137_Wijeratne_CETSA-UPR-480TechRep_CD_F1-8.raw	F68.8	117.2	101.9	108.5	56.5	46.9	30.9	25.4	21	127.2	128.5	125.5	80.4	43.1	37.1	21	24.4		1.26	2	0.0009313	0.006588
		FALSE	High	Sequest HT (A2)	Unambiguous	[K].yAWVLDk.[L]	N-Term(TMTpro); K7(TMTpro)	3	Q05639; P68104	Q05639; P68104; Q5VTE0	0	2	0.3659	0	1	1	751.947	1502.89	1502.89	0.04	3e-05	HCD (High Energy Collision Dissociation)	MS2	78.6363		-50	87	122.403	66161	2020_10_137_Wijeratne_CETSA-UPR-480TechRep_AB_F1-6.raw	F67.6																		2.05	2	0.0009609	0.006725
		FALSE	High	Sequest HT (A2)	Unambiguous	[K].yAWVLDk.[L]	N-Term(TMTpro); K7(TMTpro)	3	Q05639; P68104	Q05639; P68104; Q5VTE0	0	2	0.3431	0	1	1	751.946	1502.89	1502.89	-0.5	-0.00038	HCD (High Energy Collision Dissociation)	MS2	58.3458	265.6	-50	87	120.591	65531	2020_10_137_Wijeratne_CETSA-UPR-480TechRep_CD_F1-6.raw	F68.6	475.3	516.8	490.5	200.9	150.6	89	66.7	34	545.8	541.8	534.5	303.2	148	95.6	34.7	21.8		2.39	2	0.001068	0.007437
		FALSE	High	Sequest HT (A2)	Unambiguous	[K].yAWVLDk.[L]	N-Term(TMTpro); K7(TMTpro)	3	Q05639; P68104	Q05639; P68104; Q5VTE0	0	2	0.2444	0	1	1	751.946	1502.89	1502.89	-0.46	-0.00035	HCD (High Energy Collision Dissociation)	MS2	68.9949	172.6	-50	87	119.782	65275	2020_10_137_Wijeratne_CETSA-UPR-480TechRep_EF_F1-5.raw	F66.5	288	298.3	291.7	176.6	157.9	111.1	66.7	41.4	294.6	305.6	273.9	167.2	126.7	91.3	43	28		1.8	2	0.00111	0.007732
		FALSE	High	Sequest HT (A2)	Unambiguous	[K].yAWVLDk.[L]	N-Term(TMTpro); K7(TMTpro)	3	Q05639; P68104	Q05639; P68104; Q5VTE0	0	2	0.155	0	1	1	751.945	1502.88	1502.89	-2.4	-0.00181	HCD (High Energy Collision Dissociation)	MS2	57.9058	115.2		86	104.736	39203	010_2019_08_019_R_Wijeratne_021420_GH_F6.raw	F71.6	169.4	195.4	218.6	120.2	73.1	65	74.8	21.2	211.7	196.7	186.6	118.8	76.2	52.2	40.8	22.1		2	2	0.001118	0.007814
		FALSE	High	Sequest HT (A2)	Unambiguous	[K].yAWVLDk.[L]	N-Term(TMTpro); K7(TMTpro)	3	Q05639; P68104	Q05639; P68104; Q5VTE0	0	2	0.3094	0	1	1	751.945	1502.88	1502.89	-1.93	-0.00145	HCD (High Energy Collision Dissociation)	MS2	64.9354	255.8	-50	87	119.909	65133	2020_10_137_Wijeratne_CETSA-UPR-480TechRep_EF_F1-6.raw	F66.6	437.6	459.1	465.6	256.8	239.9	178.3	81.2	37.6	468.3	449.5	407.4	240.1	157.5	134.5	52.7	27.1		2.23	2	0.00132	0.009092
		FALSE	High	Sequest HT (A2)	Unambiguous	[K].yAWVLDk.[L]	N-Term(TMTpro); K7(TMTpro)	3	Q05639; P68104	Q05639; P68104; Q5VTE0	0	2	0.3678	0	1	1	751.946	1502.88	1502.89	-0.86	-0.00065	HCD (High Energy Collision Dissociation)	MS2	16.9332	294.8	-50	87	120.424	65493	2020_10_137_Wijeratne_CETSA-UPR-480TechRep_CD_F1-7.raw	F68.7	566.7	593.7	548.4	197.6	161.8	88.2	46.7	27.1	642.5	629.9	617.4	319	150.2	84.6	25.9	17.8		2.42	2	0.001386	0.009619
		FALSE	High	Sequest HT (A2)	Unambiguous	[K].yAWVLDk.[L]	N-Term(TMTpro); K7(TMTpro)	3	Q05639; P68104	Q05639; P68104; Q5VTE0	0	2	0.2044	0	1	1	751.946	1502.88	1502.89	-0.92	-0.00069	HCD (High Energy Collision Dissociation)	MS2	68.3356	145.8	-50	87	119.621	65875	2020_10_137_Wijeratne_CETSA-UPR-480TechRep_EF_F1-8.raw	F66.8	244.9	242.2	285.5	125.6	113.2	61.9	64.3	69.2	276.4	254.4	245.4	129.8	81.1	54.8	37.5	46		1.81	2	0.001858	0.01378
		FALSE	High	Sequest HT (A2)	Unambiguous	[K].yAWVLDk.[L]	N-Term(TMTpro); K7(TMTpro)	3	Q05639; P68104	Q05639; P68104; Q5VTE0	0	2	0.2548	0	1	1	751.946	1502.88	1502.89	-1.6	-0.0012	HCD (High Energy Collision Dissociation)	MS2	72.5509	116.9	-50	87	121.332	66095	2020_10_137_Wijeratne_CETSA-UPR-480TechRep_GH_F1-5.raw	F69.6	180.8	222.6	226.1	121.1	67.6	42.6	37.1	27.5	219.1	226.6	235.3	121.8	70.2	34.3	21.9	16.4		2.63	2	0.001996	0.01511
		FALSE	High	Sequest HT (A2)	Unambiguous	[K].yAWVLDk.[L]	N-Term(TMTpro); K7(TMTpro)	3	Q05639; P68104	Q05639; P68104; Q5VTE0	0	2	0.0459	0	1	1	751.947	1502.89	1502.89	-0.21	-0.00016	HCD (High Energy Collision Dissociation)	MS2	53.964	240.5	-50	87	121.793	65812	2020_10_137_Wijeratne_CETSA-UPR-480TechRep_AB_F1-7.raw	F67.7	533.3	448.8	431.5	165.4	100.5	68.7	44.8	41.8	578.6	514.1	485.2	196.8	117.7	66.3	30.6	23.2		1.96	2	0.003407	0.03169
	FALSE	High	[K].VTKSAQK.[A]	2xTMTpro [K3; K7]; 1xTMTpro [N-Term]	0.0161277	0.0023008	2	3	1	Q05639; P68104	Q05639 [451-457]; P68104 [451-457]		1	1674.07																			110.4	137.9					108.6	129.8					151.2	129.7					53.5	90.6					62	49.8					37.6	35.8					23.8	26.9					24.1	30																																																																			Shared	Not Found	Not Found	Not Found	Not Found	Not Found	Not Found	Not Found	Not Found	Not Found	Not Found	Not Found	Not Found	Not Found	Not Found	Not Found	Not Found	Not Found	Not Found	Not Found	Not Found	Not Found	Not Found	Not Found	Not Found	Not Found	Not Found	Not Found	Not Found	Not Found	Not Found	Not Found	Not Found	Not Found	Not Found	Not Found	Not Found	Not Found	High	Not Found	High	Not Found	Not Found	Not Found	Not Found	Not Found	Not Found	Not Found	Not Found	Not Found	High	Not Found	High	Not Found	Not Found	Not Found	Not Found	Not Found	Not Found	Not Found	Not Found	Not Found	High	Not Found	High	Not Found	Not Found	Not Found	Not Found	Not Found	Not Found	Not Found	Not Found	Not Found	High	Not Found	High	Not Found	Not Found	Not Found	Not Found	Not Found	Not Found	Not Found	Not Found	Not Found	High	Not Found	High	Not Found	Not Found	Not Found	Not Found	Not Found	Not Found	Not Found	Not Found	Not Found	High	Not Found	High	Not Found	Not Found	Not Found	Not Found	Not Found	Not Found	Not Found	Not Found	Not Found	High	Not Found	High	Not Found	Not Found	Not Found	Not Found	Not Found	Not Found	Not Found	Not Found	Not Found	High	Not Found	High	Not Found	Not Found	Not Found	Not Found	High	0.0007336	0.005485	2.59
		Checked	Confidence	Identifying Node	PSM Ambiguity	Annotated Sequence	Modifications	# Proteins	Master Protein Accessions	Protein Accessions	# Missed Cleavages	Charge	DeltaScore	DeltaCn	Rank	Search Engine Rank	m/z [Da]	MH+ [Da]	Theo. MH+ [Da]	DeltaM [ppm]	Deltam/z [Da]	Activation Type	MS Order	Isolation Interference [%]	Average Reporter S/N	Comp. Voltage [V]	Ion Inject Time [ms]	RT [min]	First Scan	Spectrum File	File ID	Abundance: 126	Abundance: 127N	Abundance: 127C	Abundance: 128N	Abundance: 128C	Abundance: 129N	Abundance: 129C	Abundance: 130N	Abundance: 130C	Abundance: 131N	Abundance: 131C	Abundance: 132N	Abundance: 132C	Abundance: 133N	Abundance: 133C	Abundance: 134N	Quan Info	XCorr	# Protein Groups	Percolator q-Value	Percolator PEP
		FALSE	High	Sequest HT (A2)	Unambiguous	[K].vTkSAQk.[A]	N-Term(TMTpro); K3(TMTpro); K7(TMTpro)	3	Q05639; P68104	Q05639; P68104; Q5VTE0	1	2	0.5869	0	1	1	837.54	1674.07	1674.07	0.4	0.00033	HCD (High Energy Collision Dissociation)	MS2	0	75.1		86	16.5617	5383	010_2019_08_019_R_Wijeratne_021420_EF_F8.raw	F70.8	110.4	108.6	151.2	53.5	62	37.6	23.8	24.1	137.9	129.8	129.7	90.6	49.8	35.8	26.9	30		2.59	2	0.0007336	0.005485
	FALSE	High	[K].EVSAYIK.[K]	1xTMTpro [K7]; 1xTMTpro [N-Term]	0.017371	0.00245484	1	1	8	Q05639	Q05639 [173-179]		0	1417.85																	88.7	100.5			251.3	285.8	95.3	99			266.3	289.2	103.9	111			302.7	274.9	45.6	65.9			136	139.3	38.7	34			76.1	61.9	21.2	23.5			50.2	38.1	21.2	15.6			45.5	25	18.2	16.7			26.8	15																																																																		Not Found	Not Found	Not Found	Not Found	Not Found	Not Found	Not Found	Not Found	Not Found	Not Found	Not Found	Not Found	Not Found	Not Found	Not Found	Not Found	Not Found	Not Found	Not Found	Not Found	Not Found	Not Found	Not Found	Not Found	Not Found	Not Found	Not Found	Not Found	Not Found	Not Found	Not Found	Not Found	High	High	High	High	High	High	High	High	High	High	High	High	High	High	High	High	High	High	High	High	High	High	High	High	High	High	High	High	High	High	High	High	High	High	High	High	High	High	High	High	High	High	High	High	High	High	High	High	High	High	High	High	High	High	High	High	High	High	High	High	High	High	High	High	High	High	High	High	High	High	High	High	High	High	High	High	High	High	High	High	High	High	High	High	High	High	High	High	High	High	High	High	High	High	High	High	High	0.0008154	0.005947	2.11
		Checked	Confidence	Identifying Node	PSM Ambiguity	Annotated Sequence	Modifications	# Proteins	Master Protein Accessions	Protein Accessions	# Missed Cleavages	Charge	DeltaScore	DeltaCn	Rank	Search Engine Rank	m/z [Da]	MH+ [Da]	Theo. MH+ [Da]	DeltaM [ppm]	Deltam/z [Da]	Activation Type	MS Order	Isolation Interference [%]	Average Reporter S/N	Comp. Voltage [V]	Ion Inject Time [ms]	RT [min]	First Scan	Spectrum File	File ID	Abundance: 126	Abundance: 127N	Abundance: 127C	Abundance: 128N	Abundance: 128C	Abundance: 129N	Abundance: 129C	Abundance: 130N	Abundance: 130C	Abundance: 131N	Abundance: 131C	Abundance: 132N	Abundance: 132C	Abundance: 133N	Abundance: 133C	Abundance: 134N	Quan Info	XCorr	# Protein Groups	Percolator q-Value	Percolator PEP
		FALSE	High	Sequest HT (A2)	Unambiguous	[K].eVSAYIk.[K]	N-Term(TMTpro); K7(TMTpro)	1	Q05639	Q05639	0	2	0.3033	0	1	1	709.432	1417.86	1417.85	1.82	0.00129	HCD (High Energy Collision Dissociation)	MS2	51.1033	158.7	-50	87	77.8765	41587	2020_10_137_Wijeratne_CETSA-UPR-480TechRep_EF_F1-6.raw	F66.6	268.7	265.6	308.8	150.6	126.6	70.6	62	55.2	306.3	283.8	279.6	136	82.5	58.3	35.7	48.7		2.11	1	0.0008154	0.005947
		FALSE	High	Sequest HT (A2)	Unambiguous	[K].eVSAYIk.[K]	N-Term(TMTpro); K7(TMTpro)	1	Q05639	Q05639	0	3	0.3615	0	1	1	473.289	1417.85	1417.85	-2.3	-0.00109	HCD (High Energy Collision Dissociation)	MS2	25.7	96	-50	119	78.8886	42337	2020_10_137_Wijeratne_CETSA-UPR-480TechRep_GH_F1-5.raw	F69.6	151.9	180.4	200.8	95.8	54.7	36.8	33.3	15.2	192.5	198.8	183.6	94.5	44.3	28.7	16.9	7.9		2.6	1	0.003879	0.03787
		FALSE	High	Sequest HT (A2)	Unambiguous	[K].eVSAYIk.[K]	N-Term(TMTpro); K7(TMTpro)	1	Q05639	Q05639	0	3	0.2455	0	1	1	473.29	1417.85	1417.85	-0.47	-0.00022	HCD (High Energy Collision Dissociation)	MS2	62.5482	103.4		86	61.4324	22748	010_2019_08_019_R_Wijeratne_021420_CD_F4.raw	F65.4	187.8	190.1	225.8	89.3	62.6	30.5	47.1	37.5	212.6	199.3	202.3	74	42.2	21.6	15.4	15.5		2.2	1	0.004386	0.04416
		FALSE	High	Sequest HT (A2)	Unambiguous	[K].eVSAYIk.[K]	N-Term(TMTpro); K7(TMTpro)	1	Q05639	Q05639	0	3	0.379	0	1	1	473.289	1417.85	1417.85	-2.09	-0.00099	HCD (High Energy Collision Dissociation)	MS2	68.776	51.3	-50	87	79.4341	42583	2020_10_137_Wijeratne_CETSA-UPR-480TechRep_GH_F1-4b.raw	F69.5	89.3	82.5	104	52.2	34.4	25.4	10.1	9.8	96.7	91.7	95.1	57.7	38.6	22.1	7.2	4.7		2.48	1	0.005338	0.05637
		FALSE	High	Sequest HT (A2)	Unambiguous	[K].eVSAYIk.[K]	N-Term(TMTpro); K7(TMTpro)	1	Q05639	Q05639	0	3	0.2894	0	1	1	473.289	1417.85	1417.85	-2.55	-0.00121	HCD (High Energy Collision Dissociation)	MS2	70.1263	87.2		86	62.5555	22888	010_2019_08_019_R_Wijeratne_021420_GH_F4.raw	F71.4	158.9	162.5	187.3	78	48.9	22.8	34.4	21.4	186.7	174.6	162.2	72.5	40.2	19.1	14.3	11.5		2.35	1	0.006129	0.06735
		FALSE	High	Sequest HT (A2)	Unambiguous	[K].eVSAYIk.[K]	N-Term(TMTpro); K7(TMTpro)	1	Q05639	Q05639	0	3	0.3347	0	1	1	473.29	1417.85	1417.85	0.19	9e-05	HCD (High Energy Collision Dissociation)	MS2	21.7569	46.8	-50	87	79.5503	42477	2020_10_137_Wijeratne_CETSA-UPR-480TechRep_GH_F1-6b.raw	F69.8	99.4	85.9	101.9	40.2	21.4	13.4	12.2	11.6	93.3	90.4	91.3	44.8	17.6	9.4	8.1	7.1		2.51	1	0.006316	0.07004
		FALSE	High	Sequest HT (A2)	Unambiguous	[K].eVSAYIk.[K]	N-Term(TMTpro); K7(TMTpro)	1	Q05639	Q05639	0	3	0.2512	0	1	1	473.289	1417.85	1417.85	-1.35	-0.00064	HCD (High Energy Collision Dissociation)	MS2	5.90445	56.2	-50	87	79.4887	42170	2020_10_137_Wijeratne_CETSA-UPR-480TechRep_CD_F1-5.raw	F68.5	88.7	95.3	103.9	45.6	38.7	21.2	21.2	18.2	100.5	99	111	65.9	34	23.5	15.6	16.7		2.15	1	0.006617	0.07409
		FALSE	High	Sequest HT (A2)	Unambiguous	[K].eVSAYIk.[K]	N-Term(TMTpro); K7(TMTpro)	1	Q05639	Q05639	0	3	0.3429	0	1	1	473.29	1417.85	1417.85	0.14	7e-05	HCD (High Energy Collision Dissociation)	MS2	57.5051	135		37.903	61.1077	21919	010_2019_08_019_R_Wijeratne_021420_EF_F5.raw	F70.5	250	255.7	264.2	100	74.3	33.7	40.1	28.4	284	270.6	277.5	150.6	67.8	40.4	14.1	9		2.45	1	0.007501	0.0857
	FALSE	High	[K].SAQKAQK.[A]	2xTMTpro [K4; K7]; 1xTMTpro [N-Term]	0.0175083	0.00245484	2	3	7	Q05639; P68104	Q05639 [454-460]; P68104 [454-460]		1	1673.05	1644.7	1745.3	876	436.9	1033.5	1160.8	470.9	567.8	225.9	397.1	321.8	296.8	186.9	178.3	135.7	106.7	791.4	911.1	2188.8	1260.5	323.6	413.3	726.4	730.9	968.9	1077.9	386.6	385.1	719.5	715.5	1427.3	1062.7	453.7	393.2	362.2	423.3	456.9	716	177.5	188.8	350.3	319.7	468	403	117	121	290.8	189.3	300.8	288.7	89.8	68.2	269.5	195.3	280.1	229.9	115.2	78	190.3	166.7	221.4	258.8	60.1	54.5																																																																	Shared	High	Not Found	High	Not Found	High	Not Found	High	Not Found	High	Not Found	High	Not Found	High	Not Found	High	Not Found	High	Not Found	High	Not Found	High	Not Found	High	Not Found	High	Not Found	High	Not Found	High	Not Found	High	Not Found	High	Not Found	High	Not Found	Not Found	High	Not Found	High	Not Found	High	Not Found	High	High	Not Found	High	Not Found	Not Found	High	Not Found	High	Not Found	High	Not Found	High	High	Not Found	High	Not Found	Not Found	High	Not Found	High	Not Found	High	Not Found	High	High	Not Found	High	Not Found	Not Found	High	Not Found	High	Not Found	High	Not Found	High	High	Not Found	High	Not Found	Not Found	High	Not Found	High	Not Found	High	Not Found	High	High	Not Found	High	Not Found	Not Found	High	Not Found	High	Not Found	High	Not Found	High	High	Not Found	High	Not Found	Not Found	High	Not Found	High	Not Found	High	Not Found	High	High	Not Found	High	Not Found	Not Found	High	Not Found	High	Not Found	High	Not Found	High	High	0.0008279	0.005994	1.95
		Checked	Confidence	Identifying Node	PSM Ambiguity	Annotated Sequence	Modifications	# Proteins	Master Protein Accessions	Protein Accessions	# Missed Cleavages	Charge	DeltaScore	DeltaCn	Rank	Search Engine Rank	m/z [Da]	MH+ [Da]	Theo. MH+ [Da]	DeltaM [ppm]	Deltam/z [Da]	Activation Type	MS Order	Isolation Interference [%]	Average Reporter S/N	Comp. Voltage [V]	Ion Inject Time [ms]	RT [min]	First Scan	Spectrum File	File ID	Abundance: 126	Abundance: 127N	Abundance: 127C	Abundance: 128N	Abundance: 128C	Abundance: 129N	Abundance: 129C	Abundance: 130N	Abundance: 130C	Abundance: 131N	Abundance: 131C	Abundance: 132N	Abundance: 132C	Abundance: 133N	Abundance: 133C	Abundance: 134N	Quan Info	XCorr	# Protein Groups	Percolator q-Value	Percolator PEP
		FALSE	High	Sequest HT (A2)	Unambiguous	[K].sAQkAQk.[A]	N-Term(TMTpro); K4(TMTpro); K7(TMTpro)	3	Q05639; P68104	Q05639; P68104; Q5VTE0	1	3	0.4359	0	1	1	558.355	1673.05	1673.05	-0.41	-0.00023	HCD (High Energy Collision Dissociation)	MS2	0	311.4		86	10.14	2934	010_2019_08_019_R_Wijeratne_021420_AB_F7.raw	F64.7	858.8	427.8	539.3	250.8	115.2	164.5	96.3	65.7	913.9	168.4	595.4	296.3	202.4	151.3	83.5	53.3		1.95	2	0.0008279	0.005994
		FALSE	High	Sequest HT (A2)	Unambiguous	[K].sAQkAQk.[A]	N-Term(TMTpro); K4(TMTpro); K7(TMTpro)	3	Q05639; P68104	Q05639; P68104; Q5VTE0	1	3	0.375	0	1	1	558.356	1673.05	1673.05	0.07	4e-05	HCD (High Energy Collision Dissociation)	MS2	0	459.5		45.005	9.3485	2917	010_2019_08_019_R_Wijeratne_021420_CD_F8.raw	F65.8	791.4	726.4	719.5	362.2	350.3	290.8	269.5	190.3	911.1	730.9	715.5	423.3	319.7	189.3	195.3	166.7		2	2	0.001066	0.007396
		FALSE	High	Sequest HT (A2)	Unambiguous	[K].sAQkAQk.[A]	N-Term(TMTpro); K4(TMTpro); K7(TMTpro)	3	Q05639; P68104	Q05639; P68104; Q5VTE0	1	3	0.413	0	1	1	558.356	1673.05	1673.05	-0.02	-1e-05	HCD (High Energy Collision Dissociation)	MS2	17.8845	214.1		32.853	10.3828	3152	010_2019_08_019_R_Wijeratne_021420_GH_F7.raw	F71.7	323.6	386.6	453.7	177.5	117	89.8	115.2	60.1	413.3	385.1	393.2	188.8	121	68.2	78	54.5		1.38	2	0.001874	0.01389
		FALSE	High	Sequest HT (A2)	Unambiguous	[K].sAQkAQk.[A]	N-Term(TMTpro); K4(TMTpro); K7(TMTpro)	3	Q05639; P68104	Q05639; P68104; Q5VTE0	1	3	0.3113	0	1	1	558.356	1673.05	1673.05	0.26	0.00015	HCD (High Energy Collision Dissociation)	MS2	12.6715	285.3		53.814	10.0555	2999	010_2019_08_019_R_Wijeratne_021420_EF_F7.raw	F70.7	844.3	380.1	539.2	175.4	178.6	124.9	127	98.8	487.9	416.4	405.6	287.7	167.6	114.7	98.5	117.7		1.51	2	0.002773	0.0231
		FALSE	High	Sequest HT (A2)	Unambiguous	[K].sAQkAQk.[A]	N-Term(TMTpro); K4(TMTpro); K7(TMTpro)	3	Q05639; P68104	Q05639; P68104; Q5VTE0	1	3	0.4483	0	1	1	558.356	1673.05	1673.05	0.11	6e-05	HCD (High Energy Collision Dissociation)	MS2	6.64267	440.3		25.261	8.4393	2512	010_2019_08_019_R_Wijeratne_021420_EF_F8.raw	F70.8	1344.5	588.8	888.1	281.5	289.4	175.9	153.1	122.6	772.6	661.5	657.1	428.3	235.4	174	131.4	141.1		2.32	2	0.003924	0.03864
		FALSE	High	Sequest HT (A2)	Unambiguous	[K].sAQkAQk.[A]	N-Term(TMTpro); K4(TMTpro); K7(TMTpro)	3	Q05639; P68104	Q05639; P68104; Q5VTE0	1	3	0.4552	0	1	1	558.356	1673.05	1673.05	0.47	0.00026	HCD (High Energy Collision Dissociation)	MS2	8.21489	300.1		39.027	9.3294	3083	010_2019_08_019_R_Wijeratne_021420_AB_F8.raw	F64.8	785.9	448.2	494.2	220.1	110.7	157.3	90.6	70	831.4	268.5	565.4	271.5	194.7	145.5	94.8	53.4		1.34	2	0.004264	0.04284
		FALSE	High	Sequest HT (A2)	Unambiguous	[K].sAQkAQk.[A]	N-Term(TMTpro); K4(TMTpro); K7(TMTpro)	3	Q05639; P68104	Q05639; P68104; Q5VTE0	1	3	0.2733	0	1	1	558.356	1673.05	1673.05	0.35	0.00019	HCD (High Energy Collision Dissociation)	MS2	60.2542	394.5		24.001	8.7756	2787	010_2019_08_019_R_Wijeratne_021420_GH_F8.raw	F71.8	630.7	666.5	790	297.4	220.3	169	222.6	138.4	752.3	714.8	724.1	352.7	237.4	119.1	146.3	130.2		1.5	2	0.00708	0.08023
	FALSE	High	[R].TIEKFEK.[E]	2xTMTpro [K4; K7]; 1xTMTpro [N-Term]	0.0266723	0.00334079	2	3	6	Q05639; P68104	Q05639 [38-44]; P68104 [38-44]		1	1807.11	512.5	801.3	653.9	864.7	552.9	645.1	226.1	227.9	102.3	159.7	75.1	71.7	52.8	33.4	41.4	23.3	1611.1	2169.5	1978.7	1743.6	1261.9	979.2	1623.9	1836.6	1523.9	1372.3	1211.6	1205.7	1329.7	1732.8	1625.6	1898	1210.1	1117.2	727.2	742	518.7	622.9	393.3	374.6	579.3	409.9	423.3	326.4	203.6	242	220.7	192.2	179	179.7	129.5	76.1	164.6	79.8	156.3	93.7	103.1	41.1	109.7	74.2	75.3	68.7	57.8	28.6																																																																	Shared	High	Not Found	High	Not Found	High	Not Found	High	Not Found	High	Not Found	High	Not Found	High	Not Found	High	Not Found	High	Not Found	High	Not Found	High	Not Found	High	Not Found	High	Not Found	High	Not Found	High	Not Found	High	Not Found	High	Not Found	High	Not Found	Not Found	High	Not Found	High	Not Found	High	Not Found	High	High	Not Found	High	Not Found	Not Found	High	Not Found	High	Not Found	High	Not Found	High	High	Not Found	High	Not Found	Not Found	High	Not Found	High	Not Found	High	Not Found	High	High	Not Found	High	Not Found	Not Found	High	Not Found	High	Not Found	High	Not Found	High	High	Not Found	High	Not Found	Not Found	High	Not Found	High	Not Found	High	Not Found	High	High	Not Found	High	Not Found	Not Found	High	Not Found	High	Not Found	High	Not Found	High	High	Not Found	High	Not Found	Not Found	High	Not Found	High	Not Found	High	Not Found	High	High	Not Found	High	Not Found	Not Found	High	Not Found	High	Not Found	High	Not Found	High	High	0.0013	0.008908	1.6
		Checked	Confidence	Identifying Node	PSM Ambiguity	Annotated Sequence	Modifications	# Proteins	Master Protein Accessions	Protein Accessions	# Missed Cleavages	Charge	DeltaScore	DeltaCn	Rank	Search Engine Rank	m/z [Da]	MH+ [Da]	Theo. MH+ [Da]	DeltaM [ppm]	Deltam/z [Da]	Activation Type	MS Order	Isolation Interference [%]	Average Reporter S/N	Comp. Voltage [V]	Ion Inject Time [ms]	RT [min]	First Scan	Spectrum File	File ID	Abundance: 126	Abundance: 127N	Abundance: 127C	Abundance: 128N	Abundance: 128C	Abundance: 129N	Abundance: 129C	Abundance: 130N	Abundance: 130C	Abundance: 131N	Abundance: 131C	Abundance: 132N	Abundance: 132C	Abundance: 133N	Abundance: 133C	Abundance: 134N	Quan Info	XCorr	# Protein Groups	Percolator q-Value	Percolator PEP
		FALSE	High	Sequest HT (A2)	Unambiguous	[R].tIEkFEk.[E]	N-Term(TMTpro); K4(TMTpro); K7(TMTpro)	3	Q05639; P68104	Q05639; P68104; Q5VTE0	1	3	0.3062	0	1	1	603.043	1807.11	1807.11	0.13	8e-05	HCD (High Energy Collision Dissociation)	MS2	13.6588	539.7		45.957	56.3875	19784	010_2019_08_019_R_Wijeratne_021420_GH_F6.raw	F71.6	1261.9	1211.6	1210.1	393.3	203.6	129.5	103.1	57.8	979.2	1205.7	1117.2	374.6	242	76.1	41.1	28.6		1.6	2	0.0013	0.008908
		FALSE	High	Sequest HT (A2)	Unambiguous	[R].tIEkFEk.[E]	N-Term(TMTpro); K4(TMTpro); K7(TMTpro)	3	Q05639; P68104	Q05639; P68104; Q5VTE0	1	3	0.44	0	1	1	603.043	1807.11	1807.11	0.18	0.00011	HCD (High Energy Collision Dissociation)	MS2	13.0317	367.3		18.626	55.2249	19909	010_2019_08_019_R_Wijeratne_021420_CD_F5.raw	F65.5	719.5	710.5	573.2	306.4	222.6	75.4	68.6	44.1	971.8	811.9	774.2	297.7	170.3	72.8	29.2	28.7		2.5	2	0.001869	0.01387
		FALSE	High	Sequest HT (A2)	Unambiguous	[R].tIEkFEk.[E]	N-Term(TMTpro); K4(TMTpro); K7(TMTpro)	3	Q05639; P68104	Q05639; P68104; Q5VTE0	1	3	0.4638	0	1	1	603.043	1807.11	1807.11	0.22	0.00013	HCD (High Energy Collision Dissociation)	MS2	0	384.8		33.016	55.918	19819	010_2019_08_019_R_Wijeratne_021420_EF_F5.raw	F70.5	983.5	725.7	778.6	238.3	189.8	85.6	70.1	35	870.3	646.6	936.3	291.2	150.4	77.8	46.2	31.9		2.35	2	0.005145	0.05379
		FALSE	High	Sequest HT (A2)	Unambiguous	[R].tIEkFEk.[E]	N-Term(TMTpro); K4(TMTpro); K7(TMTpro)	3	Q05639; P68104	Q05639; P68104; Q5VTE0	1	3	0.415	0	1	1	603.043	1807.11	1807.11	-0.47	-0.00028	HCD (High Energy Collision Dissociation)	MS2	37.8951	414.3		34.107	54.5351	19085	010_2019_08_019_R_Wijeratne_021420_EF_F6.raw	F70.6	995.2	798.2	847	280.4	233.5	93.4	86.2	40.3	873.3	725.7	961.7	331.7	176	101.9	47.5	36.8		2	2	0.005503	0.05842
		FALSE	High	Sequest HT (A2)	Unambiguous	[R].tIEkFEk.[E]	N-Term(TMTpro); K4(TMTpro); K7(TMTpro)	3	Q05639; P68104	Q05639; P68104; Q5VTE0	1	3	0.4067	0	1	1	603.043	1807.11	1807.11	0.18	0.00011	HCD (High Energy Collision Dissociation)	MS2	0	482.9		45.845	55.5079	19463	010_2019_08_019_R_Wijeratne_021420_CD_F6.raw	F65.6	891.6	913.4	756.5	420.8	356.7	145.3	96	65.6	1197.7	1024.7	958.6	444.3	239.6	119.4	50.6	45.5		2.09	2	0.006297	0.06977
		FALSE	High	Sequest HT (A2)	Unambiguous	[R].tIEkFEk.[E]	N-Term(TMTpro); K4(TMTpro); K7(TMTpro)	3	Q05639; P68104	Q05639; P68104; Q5VTE0	1	3	0.3373	0	1	1	603.043	1807.11	1807.11	-0.04	-3e-05	HCD (High Energy Collision Dissociation)	MS2	18.0182	315.3		22.933	55.9249	19420	010_2019_08_019_R_Wijeratne_021420_AB_F6.raw	F64.6	512.5	653.9	552.9	226.1	102.3	75.1	52.8	41.4	801.3	864.7	645.1	227.9	159.7	71.7	33.4	23.3		1.66	2	0.006399	0.07097
	FALSE	High	[R].ERGITIDISLWK.[F]	1xTMTpro [K12]; 1xTMTpro [N-Term]	0.0725063	0.00683168	2	3	1	Q05639; P68104	Q05639 [68-79]; P68104 [68-79]		1	2039.21																			131.8	144.5					135.5	142.7					156.2	126.7					70.6	64.6					60.6	33.5					35.9	27.1					19.3	15					24.6	17.9																																																																			Shared	Not Found	Not Found	Not Found	Not Found	Not Found	Not Found	Not Found	Not Found	Not Found	Not Found	Not Found	Not Found	Not Found	Not Found	Not Found	Not Found	Not Found	Not Found	Not Found	Not Found	Not Found	Not Found	Not Found	Not Found	Not Found	Not Found	Not Found	Not Found	Not Found	Not Found	Not Found	Not Found	Not Found	Not Found	Not Found	Not Found	High	Not Found	High	Not Found	Not Found	Not Found	Not Found	Not Found	Not Found	Not Found	Not Found	Not Found	High	Not Found	High	Not Found	Not Found	Not Found	Not Found	Not Found	Not Found	Not Found	Not Found	Not Found	High	Not Found	High	Not Found	Not Found	Not Found	Not Found	Not Found	Not Found	Not Found	Not Found	Not Found	High	Not Found	High	Not Found	Not Found	Not Found	Not Found	Not Found	Not Found	Not Found	Not Found	Not Found	High	Not Found	High	Not Found	Not Found	Not Found	Not Found	Not Found	Not Found	Not Found	Not Found	Not Found	High	Not Found	High	Not Found	Not Found	Not Found	Not Found	Not Found	Not Found	Not Found	Not Found	Not Found	High	Not Found	High	Not Found	Not Found	Not Found	Not Found	Not Found	Not Found	Not Found	Not Found	Not Found	High	Not Found	High	Not Found	Not Found	Not Found	Not Found	Not Found	High	0.002617	0.02131	2.55
		Checked	Confidence	Identifying Node	PSM Ambiguity	Annotated Sequence	Modifications	# Proteins	Master Protein Accessions	Protein Accessions	# Missed Cleavages	Charge	DeltaScore	DeltaCn	Rank	Search Engine Rank	m/z [Da]	MH+ [Da]	Theo. MH+ [Da]	DeltaM [ppm]	Deltam/z [Da]	Activation Type	MS Order	Isolation Interference [%]	Average Reporter S/N	Comp. Voltage [V]	Ion Inject Time [ms]	RT [min]	First Scan	Spectrum File	File ID	Abundance: 126	Abundance: 127N	Abundance: 127C	Abundance: 128N	Abundance: 128C	Abundance: 129N	Abundance: 129C	Abundance: 130N	Abundance: 130C	Abundance: 131N	Abundance: 131C	Abundance: 132N	Abundance: 132C	Abundance: 133N	Abundance: 133C	Abundance: 134N	Quan Info	XCorr	# Protein Groups	Percolator q-Value	Percolator PEP
		FALSE	High	Sequest HT (A2)	Unambiguous	[R].eRGITIDISLWk.[F]	N-Term(TMTpro); K12(TMTpro)	3	Q05639; P68104	Q05639; P68104; Q5VTE0	1	3	0.3843	0	1	1	680.411	2039.22	2039.21	1.63	0.00111	HCD (High Energy Collision Dissociation)	MS2	16.6354	75.4	-50	87	131.52	71736	2020_10_137_Wijeratne_CETSA-UPR-480TechRep_EF_F1-7.raw	F66.7	131.8	135.5	156.2	70.6	60.6	35.9	19.3	24.6	144.5	142.7	126.7	64.6	33.5	27.1	15	17.9		2.55	2	0.002617	0.02131
FALSE	High	Master Protein	Q99615	DnaJ homolog subfamily C member 7 OS=Homo sapiens OX=9606 GN=DNAJC7 PE=1 SV=2	0	185.026	46	29	420	29	494	56.4	6.96	1057.19	29	10479.8	10884.8	8713.1	9413.1	8673.1	9718.1	3861.4	4525.7	2315.7	3322.5	2531.9	2591.8	1907.4	1928.6	1827	1496.2	7942.2	8563	9343.2	10252.5	6969.8	8122.7	8012.9	8163.5	9434.3	9650.4	7582.6	7880.2	8592.4	8194.6	10138.8	9783.4	8487	7517.2	3256.8	4023.3	4009	4854.4	3397.2	3217.7	2682.9	2365	3412.4	2912.6	2061.7	2239.6	1697.3	1618.6	2165.4	2066.7	1649.8	1174.4	1542.5	1230.1	1970.3	1582	2220.2	1421	1360.8	1406.8	1715.8	1866.5	1483.3	1437.9	5.42	4.57	3.73	6.36	1.91	0.03	0.96	0.14	1.54	2.27	8.8	10.72	9.8	7.13	11.54	8.65	30.93	35.63	27.84	26.58	17.79	18.25	34.27	34.75	26	27.99	18.33	22.94	37.65	25.7	22.84	39.44	21.72	19.81	52.49	19.21	9.83	41.71	13.23	18.41	56.67	41.75	2.77	21.97	20.81	14.77	57.16	35.36	9.73	15.47	16.47	13.25	50	47.72	0.13	2.5	9.87	8.84	57.11	40.6	17.95	2.67	7.91	5.63	High	High	High	High	High	High	High	High	High	High	High	High	High	High	High	High	High	High	High	High	High	High	High	High	High	High	High	High	High	High	High	High	High	High	High	High	High	High	High	High	High	High	High	High	High	High	High	High	High	High	High	High	High	High	High	High	High	High	High	High	High	High	High	High	High	High	High	High	High	High	High	High	High	High	High	High	High	High	High	High	High	High	High	High	High	High	High	High	High	High	High	High	High	High	High	High	High	High	High	High	High	High	High	High	High	High	High	High	High	High	High	High	High	High	High	High	High	High	High	High	High	High	High	High	High	High	High	High	1
	Checked	Confidence	Annotated Sequence	Modifications	Qvality PEP	Qvality q-value	# Protein Groups	# Proteins	# PSMs	Master Protein Accessions	Positions in Master Proteins	Modifications in Master Proteins	# Missed Cleavages	Theo. MH+ [Da]	Abundances (Grouped): DMSO, 25, 1hr, Rep 1	Abundances (Grouped): DMSO, 25, 1hr, Rep 2	Abundances (Grouped): DMSO, 35, 1hr, Rep 1	Abundances (Grouped): DMSO, 35, 1hr, Rep 2	Abundances (Grouped): DMSO, 39, 1hr, Rep 1	Abundances (Grouped): DMSO, 39, 1hr, Rep 2	Abundances (Grouped): DMSO, 50, 1hr, Rep 1	Abundances (Grouped): DMSO, 50, 1hr, Rep 2	Abundances (Grouped): DMSO, 55, 1hr, Rep 1	Abundances (Grouped): DMSO, 55, 1hr, Rep 2	Abundances (Grouped): DMSO, 61, 1hr, Rep 1	Abundances (Grouped): DMSO, 61, 1hr, Rep 2	Abundances (Grouped): DMSO, 75, 1hr, Rep 1	Abundances (Grouped): DMSO, 75, 1hr, Rep 2	Abundances (Grouped): DMSO, 90, 1hr, Rep 1	Abundances (Grouped): DMSO, 90, 1hr, Rep 2	Abundances (Grouped): Tg, 25, 1hr, Rep 1	Abundances (Grouped): Tg, 25, 1hr, Rep 2	Abundances (Grouped): Tg, 25, 3hr, Rep 1	Abundances (Grouped): Tg, 25, 3hr, Rep 2	Abundances (Grouped): Tg, 25, 6hr, Rep 1	Abundances (Grouped): Tg, 25, 6hr, Rep 2	Abundances (Grouped): Tg, 35, 1hr, Rep 1	Abundances (Grouped): Tg, 35, 1hr, Rep 2	Abundances (Grouped): Tg, 35, 3hr, Rep 1	Abundances (Grouped): Tg, 35, 3hr, Rep 2	Abundances (Grouped): Tg, 35, 6hr, Rep 1	Abundances (Grouped): Tg, 35, 6hr, Rep 2	Abundances (Grouped): Tg, 39, 1hr, Rep 1	Abundances (Grouped): Tg, 39, 1hr, Rep 2	Abundances (Grouped): Tg, 39, 3hr, Rep 1	Abundances (Grouped): Tg, 39, 3hr, Rep 2	Abundances (Grouped): Tg, 39, 6hr, Rep 1	Abundances (Grouped): Tg, 39, 6hr, Rep 2	Abundances (Grouped): Tg, 50, 1hr, Rep 1	Abundances (Grouped): Tg, 50, 1hr, Rep 2	Abundances (Grouped): Tg, 50, 3hr, Rep 1	Abundances (Grouped): Tg, 50, 3hr, Rep 2	Abundances (Grouped): Tg, 50, 6hr, Rep 1	Abundances (Grouped): Tg, 50, 6hr, Rep 2	Abundances (Grouped): Tg, 55, 1hr, Rep 1	Abundances (Grouped): Tg, 55, 1hr, Rep 2	Abundances (Grouped): Tg, 55, 3hr, Rep 1	Abundances (Grouped): Tg, 55, 3hr, Rep 2	Abundances (Grouped): Tg, 55, 6hr, Rep 1	Abundances (Grouped): Tg, 55, 6hr, Rep 2	Abundances (Grouped): Tg, 61, 1hr, Rep 1	Abundances (Grouped): Tg, 61, 1hr, Rep 2	Abundances (Grouped): Tg, 61, 3hr, Rep 1	Abundances (Grouped): Tg, 61, 3hr, Rep 2	Abundances (Grouped): Tg, 61, 6hr, Rep 1	Abundances (Grouped): Tg, 61, 6hr, Rep 2	Abundances (Grouped): Tg, 75, 1hr, Rep 1	Abundances (Grouped): Tg, 75, 1hr, Rep 2	Abundances (Grouped): Tg, 75, 3hr, Rep 1	Abundances (Grouped): Tg, 75, 3hr, Rep 2	Abundances (Grouped): Tg, 75, 6hr, Rep 1	Abundances (Grouped): Tg, 75, 6hr, Rep 2	Abundances (Grouped): Tg, 90, 1hr, Rep 1	Abundances (Grouped): Tg, 90, 1hr, Rep 2	Abundances (Grouped): Tg, 90, 3hr, Rep 1	Abundances (Grouped): Tg, 90, 3hr, Rep 2	Abundances (Grouped): Tg, 90, 6hr, Rep 1	Abundances (Grouped): Tg, 90, 6hr, Rep 2	Abundances (Grouped) CV [%]: DMSO, 25, 1hr, Rep 1	Abundances (Grouped) CV [%]: DMSO, 25, 1hr, Rep 2	Abundances (Grouped) CV [%]: DMSO, 35, 1hr, Rep 1	Abundances (Grouped) CV [%]: DMSO, 35, 1hr, Rep 2	Abundances (Grouped) CV [%]: DMSO, 39, 1hr, Rep 1	Abundances (Grouped) CV [%]: DMSO, 39, 1hr, Rep 2	Abundances (Grouped) CV [%]: DMSO, 50, 1hr, Rep 1	Abundances (Grouped) CV [%]: DMSO, 50, 1hr, Rep 2	Abundances (Grouped) CV [%]: DMSO, 55, 1hr, Rep 1	Abundances (Grouped) CV [%]: DMSO, 55, 1hr, Rep 2	Abundances (Grouped) CV [%]: DMSO, 61, 1hr, Rep 1	Abundances (Grouped) CV [%]: DMSO, 61, 1hr, Rep 2	Abundances (Grouped) CV [%]: DMSO, 75, 1hr, Rep 1	Abundances (Grouped) CV [%]: DMSO, 75, 1hr, Rep 2	Abundances (Grouped) CV [%]: DMSO, 90, 1hr, Rep 1	Abundances (Grouped) CV [%]: DMSO, 90, 1hr, Rep 2	Abundances (Grouped) CV [%]: Tg, 25, 1hr, Rep 1	Abundances (Grouped) CV [%]: Tg, 25, 1hr, Rep 2	Abundances (Grouped) CV [%]: Tg, 25, 3hr, Rep 1	Abundances (Grouped) CV [%]: Tg, 25, 3hr, Rep 2	Abundances (Grouped) CV [%]: Tg, 25, 6hr, Rep 1	Abundances (Grouped) CV [%]: Tg, 25, 6hr, Rep 2	Abundances (Grouped) CV [%]: Tg, 35, 1hr, Rep 1	Abundances (Grouped) CV [%]: Tg, 35, 1hr, Rep 2	Abundances (Grouped) CV [%]: Tg, 35, 3hr, Rep 1	Abundances (Grouped) CV [%]: Tg, 35, 3hr, Rep 2	Abundances (Grouped) CV [%]: Tg, 35, 6hr, Rep 1	Abundances (Grouped) CV [%]: Tg, 35, 6hr, Rep 2	Abundances (Grouped) CV [%]: Tg, 39, 1hr, Rep 1	Abundances (Grouped) CV [%]: Tg, 39, 1hr, Rep 2	Abundances (Grouped) CV [%]: Tg, 39, 3hr, Rep 1	Abundances (Grouped) CV [%]: Tg, 39, 3hr, Rep 2	Abundances (Grouped) CV [%]: Tg, 39, 6hr, Rep 1	Abundances (Grouped) CV [%]: Tg, 39, 6hr, Rep 2	Abundances (Grouped) CV [%]: Tg, 50, 1hr, Rep 1	Abundances (Grouped) CV [%]: Tg, 50, 1hr, Rep 2	Abundances (Grouped) CV [%]: Tg, 50, 3hr, Rep 1	Abundances (Grouped) CV [%]: Tg, 50, 3hr, Rep 2	Abundances (Grouped) CV [%]: Tg, 50, 6hr, Rep 1	Abundances (Grouped) CV [%]: Tg, 50, 6hr, Rep 2	Abundances (Grouped) CV [%]: Tg, 55, 1hr, Rep 1	Abundances (Grouped) CV [%]: Tg, 55, 1hr, Rep 2	Abundances (Grouped) CV [%]: Tg, 55, 3hr, Rep 1	Abundances (Grouped) CV [%]: Tg, 55, 3hr, Rep 2	Abundances (Grouped) CV [%]: Tg, 55, 6hr, Rep 1	Abundances (Grouped) CV [%]: Tg, 55, 6hr, Rep 2	Abundances (Grouped) CV [%]: Tg, 61, 1hr, Rep 1	Abundances (Grouped) CV [%]: Tg, 61, 1hr, Rep 2	Abundances (Grouped) CV [%]: Tg, 61, 3hr, Rep 1	Abundances (Grouped) CV [%]: Tg, 61, 3hr, Rep 2	Abundances (Grouped) CV [%]: Tg, 61, 6hr, Rep 1	Abundances (Grouped) CV [%]: Tg, 61, 6hr, Rep 2	Abundances (Grouped) CV [%]: Tg, 75, 1hr, Rep 1	Abundances (Grouped) CV [%]: Tg, 75, 1hr, Rep 2	Abundances (Grouped) CV [%]: Tg, 75, 3hr, Rep 1	Abundances (Grouped) CV [%]: Tg, 75, 3hr, Rep 2	Abundances (Grouped) CV [%]: Tg, 75, 6hr, Rep 1	Abundances (Grouped) CV [%]: Tg, 75, 6hr, Rep 2	Abundances (Grouped) CV [%]: Tg, 90, 1hr, Rep 1	Abundances (Grouped) CV [%]: Tg, 90, 1hr, Rep 2	Abundances (Grouped) CV [%]: Tg, 90, 3hr, Rep 1	Abundances (Grouped) CV [%]: Tg, 90, 3hr, Rep 2	Abundances (Grouped) CV [%]: Tg, 90, 6hr, Rep 1	Abundances (Grouped) CV [%]: Tg, 90, 6hr, Rep 2	Quan Info	Found in Sample: [S530] F64: 126, Sample, 25, DMSO, 1, Lumos, 2	Found in Sample: [S578] F67: 126, Sample, 25, DMSO, 1, Exploris, 2	Found in Sample: [S538] F64: 130C, Sample, 25, DMSO, 1, Lumos, 3	Found in Sample: [S586] F67: 130C, Sample, 25, DMSO, 1, Exploris, 3	Found in Sample: [S531] F64: 127N, Sample, 35, DMSO, 1, Lumos, 2	Found in Sample: [S579] F67: 127N, Sample, 35, DMSO, 1, Exploris, 2	Found in Sample: [S539] F64: 131N, Sample, 35, DMSO, 1, Lumos, 3	Found in Sample: [S587] F67: 131N, Sample, 35, DMSO, 1, Exploris, 3	Found in Sample: [S532] F64: 127C, Sample, 39, DMSO, 1, Lumos, 2	Found in Sample: [S580] F67: 127C, Sample, 39, DMSO, 1, Exploris, 2	Found in Sample: [S540] F64: 131C, Sample, 39, DMSO, 1, Lumos, 3	Found in Sample: [S588] F67: 131C, Sample, 39, DMSO, 1, Exploris, 3	Found in Sample: [S533] F64: 128N, Sample, 50, DMSO, 1, Lumos, 2	Found in Sample: [S581] F67: 128N, Sample, 50, DMSO, 1, Exploris, 2	Found in Sample: [S541] F64: 132N, Sample, 50, DMSO, 1, Lumos, 3	Found in Sample: [S589] F67: 132N, Sample, 50, DMSO, 1, Exploris, 3	Found in Sample: [S534] F64: 128C, Sample, 55, DMSO, 1, Lumos, 2	Found in Sample: [S582] F67: 128C, Sample, 55, DMSO, 1, Exploris, 2	Found in Sample: [S542] F64: 132C, Sample, 55, DMSO, 1, Lumos, 3	Found in Sample: [S590] F67: 132C, Sample, 55, DMSO, 1, Exploris, 3	Found in Sample: [S535] F64: 129N, Sample, 61, DMSO, 1, Lumos, 2	Found in Sample: [S583] F67: 129N, Sample, 61, DMSO, 1, Exploris, 2	Found in Sample: [S543] F64: 133N, Sample, 61, DMSO, 1, Lumos, 3	Found in Sample: [S591] F67: 133N, Sample, 61, DMSO, 1, Exploris, 3	Found in Sample: [S536] F64: 129C, Sample, 75, DMSO, 1, Lumos, 2	Found in Sample: [S584] F67: 129C, Sample, 75, DMSO, 1, Exploris, 2	Found in Sample: [S544] F64: 133C, Sample, 75, DMSO, 1, Lumos, 3	Found in Sample: [S592] F67: 133C, Sample, 75, DMSO, 1, Exploris, 3	Found in Sample: [S537] F64: 130N, Sample, 90, DMSO, 1, Lumos, 2	Found in Sample: [S585] F67: 130N, Sample, 90, DMSO, 1, Exploris, 2	Found in Sample: [S545] F64: 134N, Sample, 90, DMSO, 1, Lumos, 3	Found in Sample: [S593] F67: 134N, Sample, 90, DMSO, 1, Exploris, 3	Found in Sample: [S546] F65: 126, Sample, 25, Tg, 1, Lumos, 2	Found in Sample: [S594] F68: 126, Sample, 25, Tg, 1, Exploris, 2	Found in Sample: [S554] F65: 130C, Sample, 25, Tg, 1, Lumos, 3	Found in Sample: [S602] F68: 130C, Sample, 25, Tg, 1, Exploris, 3	Found in Sample: [S562] F66: 126, Sample, 25, Tg, 3, Exploris, 2	Found in Sample: [S626] F70: 126, Sample, 25, Tg, 3, Lumos, 2	Found in Sample: [S570] F66: 130C, Sample, 25, Tg, 3, Exploris, 3	Found in Sample: [S634] F70: 130C, Sample, 25, Tg, 3, Lumos, 3	Found in Sample: [S610] F69: 126, Sample, 25, Tg, 6, Exploris, 2	Found in Sample: [S642] F71: 126, Sample, 25, Tg, 6, Lumos, 2	Found in Sample: [S618] F69: 130C, Sample, 25, Tg, 6, Exploris, 3	Found in Sample: [S650] F71: 130C, Sample, 25, Tg, 6, Lumos, 3	Found in Sample: [S547] F65: 127N, Sample, 35, Tg, 1, Lumos, 2	Found in Sample: [S595] F68: 127N, Sample, 35, Tg, 1, Exploris, 2	Found in Sample: [S555] F65: 131N, Sample, 35, Tg, 1, Lumos, 3	Found in Sample: [S603] F68: 131N, Sample, 35, Tg, 1, Exploris, 3	Found in Sample: [S563] F66: 127N, Sample, 35, Tg, 3, Exploris, 2	Found in Sample: [S627] F70: 127N, Sample, 35, Tg, 3, Lumos, 2	Found in Sample: [S571] F66: 131N, Sample, 35, Tg, 3, Exploris, 3	Found in Sample: [S635] F70: 131N, Sample, 35, Tg, 3, Lumos, 3	Found in Sample: [S611] F69: 127N, Sample, 35, Tg, 6, Exploris, 2	Found in Sample: [S643] F71: 127N, Sample, 35, Tg, 6, Lumos, 2	Found in Sample: [S619] F69: 131N, Sample, 35, Tg, 6, Exploris, 3	Found in Sample: [S651] F71: 131N, Sample, 35, Tg, 6, Lumos, 3	Found in Sample: [S548] F65: 127C, Sample, 39, Tg, 1, Lumos, 2	Found in Sample: [S596] F68: 127C, Sample, 39, Tg, 1, Exploris, 2	Found in Sample: [S556] F65: 131C, Sample, 39, Tg, 1, Lumos, 3	Found in Sample: [S604] F68: 131C, Sample, 39, Tg, 1, Exploris, 3	Found in Sample: [S564] F66: 127C, Sample, 39, Tg, 3, Exploris, 2	Found in Sample: [S628] F70: 127C, Sample, 39, Tg, 3, Lumos, 2	Found in Sample: [S572] F66: 131C, Sample, 39, Tg, 3, Exploris, 3	Found in Sample: [S636] F70: 131C, Sample, 39, Tg, 3, Lumos, 3	Found in Sample: [S612] F69: 127C, Sample, 39, Tg, 6, Exploris, 2	Found in Sample: [S644] F71: 127C, Sample, 39, Tg, 6, Lumos, 2	Found in Sample: [S620] F69: 131C, Sample, 39, Tg, 6, Exploris, 3	Found in Sample: [S652] F71: 131C, Sample, 39, Tg, 6, Lumos, 3	Found in Sample: [S549] F65: 128N, Sample, 50, Tg, 1, Lumos, 2	Found in Sample: [S597] F68: 128N, Sample, 50, Tg, 1, Exploris, 2	Found in Sample: [S557] F65: 132N, Sample, 50, Tg, 1, Lumos, 3	Found in Sample: [S605] F68: 132N, Sample, 50, Tg, 1, Exploris, 3	Found in Sample: [S565] F66: 128N, Sample, 50, Tg, 3, Exploris, 2	Found in Sample: [S629] F70: 128N, Sample, 50, Tg, 3, Lumos, 2	Found in Sample: [S573] F66: 132N, Sample, 50, Tg, 3, Exploris, 3	Found in Sample: [S637] F70: 132N, Sample, 50, Tg, 3, Lumos, 3	Found in Sample: [S613] F69: 128N, Sample, 50, Tg, 6, Exploris, 2	Found in Sample: [S645] F71: 128N, Sample, 50, Tg, 6, Lumos, 2	Found in Sample: [S621] F69: 132N, Sample, 50, Tg, 6, Exploris, 3	Found in Sample: [S653] F71: 132N, Sample, 50, Tg, 6, Lumos, 3	Found in Sample: [S550] F65: 128C, Sample, 55, Tg, 1, Lumos, 2	Found in Sample: [S598] F68: 128C, Sample, 55, Tg, 1, Exploris, 2	Found in Sample: [S558] F65: 132C, Sample, 55, Tg, 1, Lumos, 3	Found in Sample: [S606] F68: 132C, Sample, 55, Tg, 1, Exploris, 3	Found in Sample: [S566] F66: 128C, Sample, 55, Tg, 3, Exploris, 2	Found in Sample: [S630] F70: 128C, Sample, 55, Tg, 3, Lumos, 2	Found in Sample: [S574] F66: 132C, Sample, 55, Tg, 3, Exploris, 3	Found in Sample: [S638] F70: 132C, Sample, 55, Tg, 3, Lumos, 3	Found in Sample: [S614] F69: 128C, Sample, 55, Tg, 6, Exploris, 2	Found in Sample: [S646] F71: 128C, Sample, 55, Tg, 6, Lumos, 2	Found in Sample: [S622] F69: 132C, Sample, 55, Tg, 6, Exploris, 3	Found in Sample: [S654] F71: 132C, Sample, 55, Tg, 6, Lumos, 3	Found in Sample: [S551] F65: 129N, Sample, 61, Tg, 1, Lumos, 2	Found in Sample: [S599] F68: 129N, Sample, 61, Tg, 1, Exploris, 2	Found in Sample: [S559] F65: 133N, Sample, 61, Tg, 1, Lumos, 3	Found in Sample: [S607] F68: 133N, Sample, 61, Tg, 1, Exploris, 3	Found in Sample: [S567] F66: 129N, Sample, 61, Tg, 3, Exploris, 2	Found in Sample: [S631] F70: 129N, Sample, 61, Tg, 3, Lumos, 2	Found in Sample: [S575] F66: 133N, Sample, 61, Tg, 3, Exploris, 3	Found in Sample: [S639] F70: 133N, Sample, 61, Tg, 3, Lumos, 3	Found in Sample: [S615] F69: 129N, Sample, 61, Tg, 6, Exploris, 2	Found in Sample: [S647] F71: 129N, Sample, 61, Tg, 6, Lumos, 2	Found in Sample: [S623] F69: 133N, Sample, 61, Tg, 6, Exploris, 3	Found in Sample: [S655] F71: 133N, Sample, 61, Tg, 6, Lumos, 3	Found in Sample: [S552] F65: 129C, Sample, 75, Tg, 1, Lumos, 2	Found in Sample: [S600] F68: 129C, Sample, 75, Tg, 1, Exploris, 2	Found in Sample: [S560] F65: 133C, Sample, 75, Tg, 1, Lumos, 3	Found in Sample: [S608] F68: 133C, Sample, 75, Tg, 1, Exploris, 3	Found in Sample: [S568] F66: 129C, Sample, 75, Tg, 3, Exploris, 2	Found in Sample: [S632] F70: 129C, Sample, 75, Tg, 3, Lumos, 2	Found in Sample: [S576] F66: 133C, Sample, 75, Tg, 3, Exploris, 3	Found in Sample: [S640] F70: 133C, Sample, 75, Tg, 3, Lumos, 3	Found in Sample: [S616] F69: 129C, Sample, 75, Tg, 6, Exploris, 2	Found in Sample: [S648] F71: 129C, Sample, 75, Tg, 6, Lumos, 2	Found in Sample: [S624] F69: 133C, Sample, 75, Tg, 6, Exploris, 3	Found in Sample: [S656] F71: 133C, Sample, 75, Tg, 6, Lumos, 3	Found in Sample: [S553] F65: 130N, Sample, 90, Tg, 1, Lumos, 2	Found in Sample: [S601] F68: 130N, Sample, 90, Tg, 1, Exploris, 2	Found in Sample: [S561] F65: 134N, Sample, 90, Tg, 1, Lumos, 3	Found in Sample: [S609] F68: 134N, Sample, 90, Tg, 1, Exploris, 3	Found in Sample: [S569] F66: 130N, Sample, 90, Tg, 3, Exploris, 2	Found in Sample: [S633] F70: 130N, Sample, 90, Tg, 3, Lumos, 2	Found in Sample: [S577] F66: 134N, Sample, 90, Tg, 3, Exploris, 3	Found in Sample: [S641] F70: 134N, Sample, 90, Tg, 3, Lumos, 3	Found in Sample: [S617] F69: 130N, Sample, 90, Tg, 6, Exploris, 2	Found in Sample: [S649] F71: 130N, Sample, 90, Tg, 6, Lumos, 2	Found in Sample: [S625] F69: 134N, Sample, 90, Tg, 6, Exploris, 3	Found in Sample: [S657] F71: 134N, Sample, 90, Tg, 6, Lumos, 3	Confidence (by Search Engine): Sequest HT	Percolator q-Value (by Search Engine): Sequest HT	Percolator PEP (by Search Engine): Sequest HT	XCorr (by Search Engine): Sequest HT
	FALSE	High	[K].TRYDSGQDLDEEGMNMGDFDPNNIFK.[A]	1xTMTpro [K26]; 1xTMTpro [N-Term]	4.17032e-05	4.52754e-05	1	1	3	Q99615	Q99615 [445-470]		1	3616.68																	54.8	51.9	32.6	39			51.7	47.4	36.8	36.5			41.3	55.2	36.6	39			20.2	29.1	13.5	26.8			16.9	14.9	15	11.6			10	13.6	5	10			8.9	9.5	9.4	4.3			8.3	11.6	3.6	7.4																																																																				Not Found	Not Found	Not Found	Not Found	Not Found	Not Found	Not Found	Not Found	Not Found	Not Found	Not Found	Not Found	Not Found	Not Found	Not Found	Not Found	Not Found	Not Found	Not Found	Not Found	Not Found	Not Found	Not Found	Not Found	Not Found	Not Found	Not Found	Not Found	Not Found	Not Found	Not Found	Not Found	Not Found	High	Not Found	High	Not Found	High	Not Found	High	Not Found	Not Found	Not Found	Not Found	Not Found	High	Not Found	High	Not Found	High	Not Found	High	Not Found	Not Found	Not Found	Not Found	Not Found	High	Not Found	High	Not Found	High	Not Found	High	Not Found	Not Found	Not Found	Not Found	Not Found	High	Not Found	High	Not Found	High	Not Found	High	Not Found	Not Found	Not Found	Not Found	Not Found	High	Not Found	High	Not Found	High	Not Found	High	Not Found	Not Found	Not Found	Not Found	Not Found	High	Not Found	High	Not Found	High	Not Found	High	Not Found	Not Found	Not Found	Not Found	Not Found	High	Not Found	High	Not Found	High	Not Found	High	Not Found	Not Found	Not Found	Not Found	Not Found	High	Not Found	High	Not Found	High	Not Found	High	Not Found	Not Found	Not Found	Not Found	High	7.825e-06	1.102e-05	3.77
		Checked	Confidence	Identifying Node	PSM Ambiguity	Annotated Sequence	Modifications	# Proteins	Master Protein Accessions	Protein Accessions	# Missed Cleavages	Charge	DeltaScore	DeltaCn	Rank	Search Engine Rank	m/z [Da]	MH+ [Da]	Theo. MH+ [Da]	DeltaM [ppm]	Deltam/z [Da]	Activation Type	MS Order	Isolation Interference [%]	Average Reporter S/N	Comp. Voltage [V]	Ion Inject Time [ms]	RT [min]	First Scan	Spectrum File	File ID	Abundance: 126	Abundance: 127N	Abundance: 127C	Abundance: 128N	Abundance: 128C	Abundance: 129N	Abundance: 129C	Abundance: 130N	Abundance: 130C	Abundance: 131N	Abundance: 131C	Abundance: 132N	Abundance: 132C	Abundance: 133N	Abundance: 133C	Abundance: 134N	Quan Info	XCorr	# Protein Groups	Percolator q-Value	Percolator PEP
		FALSE	High	Sequest HT (A2)	Unambiguous	[K].tRYDSGQDLDEEGMNMGDFDPNNIFk.[A]	N-Term(TMTpro); K26(TMTpro)	1	Q99615	Q99615	1	3	0.7984	0	1	1	1206.23	3616.68	3616.68	-0.87	-0.00104	HCD (High Energy Collision Dissociation)	MS2	44.1539	20.4		86	145.663	60554	010_2019_08_019_R_Wijeratne_021420_EF_F3.raw	F70.3	32.6	36.8	36.6	13.5	15	5	9.4	3.6	39	36.5	39	26.8	11.6	10	4.3	7.4		3.77	1	7.825e-06	1.102e-05
		FALSE	High	Sequest HT (A2)	Unambiguous	[K].tRYDSGQDLDEEGMNMGDFDPNNIFk.[A]	N-Term(TMTpro); K26(TMTpro)	1	Q99615	Q99615	1	4	0.6869	0	1	1	904.923	3616.67	3616.68	-2.79	-0.00253	HCD (High Energy Collision Dissociation)	MS2	20.0458	14.1	-50	87	150.536	82225	2020_10_137_Wijeratne_CETSA-UPR-480TechRep_CD_F1-3.raw	F68.3	26.9	27.9	24.6	11.7	7.2	5.3	3.9	3.1	24.3	23.6	27.7	14.3	6.1	8.9	4.4	5.6		3.13	1	3.666e-05	5.063e-05
		FALSE	High	Sequest HT (A2)	Unambiguous	[K].tRYDSGQDLDEEGMNMGDFDPNNIFk.[A]	N-Term(TMTpro); K26(TMTpro)	1	Q99615	Q99615	1	4	0.6877	0	1	1	904.926	3616.68	3616.68	0.11	0.0001	HCD (High Energy Collision Dissociation)	MS2	16.1579	13.7	-50	87	149.913	81908	2020_10_137_Wijeratne_CETSA-UPR-480TechRep_CD_F1-4.raw	F68.4	27.9	23.8	16.7	8.5	9.7	4.7	5	5.2	27.6	23.8	27.5	14.8	8.8	4.7	5.1	6		2.53	1	5.434e-05	0.0001084
	FALSE	High	[K].KDYNEAYNYYTK.[A]	2xTMTpro [K1; K12]; 1xTMTpro [N-Term]	7.87322e-06	4.52754e-05	1	1	31	Q99615	Q99615 [42-53]		1	2484.32	1035.2	1109	891.3	1068.3	850.3	976.9	359.7	417.3	208.3	304.1	214	210.7	163.7	167.1	166.9	132.3	516.9	566	741.3	802.5	647.5	774.8	507.4	525.3	733.5	761.7	703.5	743.2	532.9	528.6	774.6	744.1	781.1	704.8	189.4	236.2	269.8	320.3	292.8	278.9	149.7	138.3	222.9	180.4	184.4	193.5	93.5	84.5	131.6	122	145	90.5	83.8	69.3	121	96.5	177.5	105.9	73.7	70.1	97.7	103.1	118.8	112.7	38.58	32.4	41.71	33.36	33.54	26.97	15.77	12.1	16.88	15.69	25.67	24.88	38.95	33.55	41.74	22.84	1.12	9.68	33.66	36.81	39.2	41.2	2.7	9.07	39.22	35.24	35.8	43.5	11.43	0.9	42.48	22.32	40.97	42.34	32.51	0.72	43.5	13.76	43.29	36.24	30.57	23.34	48.57	30.72	46.88	36.24	29.64	13.99	55.7	42.5	38.48	38.06	12.61	27.32	53.59	56.11	39.83	37.79	18.55	14.75	69.23	57.38	47.1	50.93		High	High	High	High	High	High	High	High	High	High	High	High	High	High	High	High	High	High	High	High	High	High	High	High	High	High	High	High	High	High	High	High	High	High	High	High	High	High	High	High	High	High	High	High	High	High	High	High	High	High	High	High	High	High	High	High	High	High	High	High	High	High	High	High	High	High	High	High	High	High	High	High	High	High	High	High	High	High	High	High	High	High	High	High	High	High	High	High	High	High	High	High	High	High	High	High	High	High	High	High	High	High	High	High	High	High	High	High	High	High	High	High	High	High	High	High	High	High	High	High	High	High	High	High	High	High	High	High	High	7.825e-06	1.829e-06	4.59
		Checked	Confidence	Identifying Node	PSM Ambiguity	Annotated Sequence	Modifications	# Proteins	Master Protein Accessions	Protein Accessions	# Missed Cleavages	Charge	DeltaScore	DeltaCn	Rank	Search Engine Rank	m/z [Da]	MH+ [Da]	Theo. MH+ [Da]	DeltaM [ppm]	Deltam/z [Da]	Activation Type	MS Order	Isolation Interference [%]	Average Reporter S/N	Comp. Voltage [V]	Ion Inject Time [ms]	RT [min]	First Scan	Spectrum File	File ID	Abundance: 126	Abundance: 127N	Abundance: 127C	Abundance: 128N	Abundance: 128C	Abundance: 129N	Abundance: 129C	Abundance: 130N	Abundance: 130C	Abundance: 131N	Abundance: 131C	Abundance: 132N	Abundance: 132C	Abundance: 133N	Abundance: 133C	Abundance: 134N	Quan Info	XCorr	# Protein Groups	Percolator q-Value	Percolator PEP
		FALSE	High	Sequest HT (A2)	Unambiguous	[K].kDYNEAYNYYTk.[A]	N-Term(TMTpro); K1(TMTpro); K12(TMTpro)	1	Q99615	Q99615	1	3	0.8014	0	1	1	828.779	2484.32	2484.32	-0.09	-7e-05	HCD (High Energy Collision Dissociation)	MS2	60.4009	124.1	-50	87	80.0695	42496	2020_10_137_Wijeratne_CETSA-UPR-480TechRep_CD_F1-5.raw	F68.5	249.1	228.9	230.9	83	65.2	34	34.1	28	257.5	239.4	259.3	113	60.2	36	26.3	41.5		4.28	1	7.825e-06	1.828e-05
		FALSE	High	Sequest HT (A2)	Unambiguous	[K].kDYNEAYNYYTk.[A]	N-Term(TMTpro); K1(TMTpro); K12(TMTpro)	1	Q99615	Q99615	1	3	0.7639	0	1	1	828.779	2484.32	2484.32	-0.19	-0.00016	HCD (High Energy Collision Dissociation)	MS2	40.0593	120.4		86	64.415	23635	010_2019_08_019_R_Wijeratne_021420_GH_F4.raw	F71.4	212.8	212.6	246.9	92.3	62.2	47.8	56.2	38.4	251.4	231.9	230.1	86.8	55.8	29.2	30.3	40.9		4.49	1	7.825e-06	2.777e-06
		FALSE	High	Sequest HT (A2)	Unambiguous	[K].kDYNEAYNYYTk.[A]	N-Term(TMTpro); K1(TMTpro); K12(TMTpro)	1	Q99615	Q99615	1	3	0.7364	0	1	1	828.778	2484.32	2484.32	-1.85	-0.00153	HCD (High Energy Collision Dissociation)	MS2	0	74.8	-50	87	79.3135	42453	2020_10_137_Wijeratne_CETSA-UPR-480TechRep_CD_F1-4.raw	F68.4	146.3	150.1	133.6	46.8	35.3	26.7	25.9	16.6	153.1	150.9	153.5	69.3	34.4	23	15.5	15.8		3.87	1	7.825e-06	8.619e-06
		FALSE	High	Sequest HT (A2)	Unambiguous	[K].kDYNEAYNYYTk.[A]	N-Term(TMTpro); K1(TMTpro); K12(TMTpro)	1	Q99615	Q99615	1	3	0.8169	0	1	1	828.78	2484.32	2484.32	0.64	0.00053	HCD (High Energy Collision Dissociation)	MS2	0	186.4		86	63.8715	23056	010_2019_08_019_R_Wijeratne_021420_GH_F5.raw	F71.5	300.3	339.5	393.2	149.9	93.5	67.7	90.2	63.6	381	382.8	348.1	130.1	91	42.3	49.6	59.2		6.39	1	7.825e-06	4.352e-06
		FALSE	High	Sequest HT (A2)	Unambiguous	[K].kDYNEAYNYYTk.[A]	N-Term(TMTpro); K1(TMTpro); K12(TMTpro)	1	Q99615	Q99615	1	3	0.758	0	1	1	828.779	2484.32	2484.32	-0.69	-0.00057	HCD (High Energy Collision Dissociation)	MS2	0	127.4		24.263	61.9615	22634	010_2019_08_019_R_Wijeratne_021420_CD_F5.raw	F65.5	228.8	235.1	269.7	93.3	65.8	49	37.3	37.3	276.7	263.1	228.4	84.8	60.4	39.3	34.6	34		4.67	1	7.825e-06	7.476e-06
		FALSE	High	Sequest HT (A2)	Unambiguous	[K].kDYNEAYNYYTk.[A]	N-Term(TMTpro); K1(TMTpro); K12(TMTpro)	1	Q99615	Q99615	1	3	0.7918	0	1	1	828.78	2484.32	2484.32	0.8	0.00066	HCD (High Energy Collision Dissociation)	MS2	16.3259	99.1		86	63.1607	22418	010_2019_08_019_R_Wijeratne_021420_GH_F6.raw	F71.6	176.5	186.5	209	81.4	46	37.5	44.3	28.9	195.3	189.8	189.9	69	49.8	24.7	24.9	32.2		4.85	1	7.825e-06	1.593e-05
		FALSE	High	Sequest HT (A2)	Unambiguous	[K].kDYNEAYNYYTk.[A]	N-Term(TMTpro); K1(TMTpro); K12(TMTpro)	1	Q99615	Q99615	1	3	0.778	0	1	1	828.778	2484.32	2484.32	-0.74	-0.00061	HCD (High Energy Collision Dissociation)	MS2	0	112.1	-50	87	78.1992	41742	2020_10_137_Wijeratne_CETSA-UPR-480TechRep_CD_F1-6.raw	F68.6	232.2	229	224	56	47.6	30.6	27.7	26	244.9	218.7	233.2	97.8	45.3	29.6	20.4	29.9		4.1	1	7.825e-06	1.434e-05
		FALSE	High	Sequest HT (A2)	Unambiguous	[K].kDYNEAYNYYTk.[A]	N-Term(TMTpro); K1(TMTpro); K12(TMTpro)	1	Q99615	Q99615	1	3	0.6455	0	1	1	828.777	2484.32	2484.32	-3.1	-0.00256	HCD (High Energy Collision Dissociation)	MS2	0	117.3	-50	87	79.1472	42482	2020_10_137_Wijeratne_CETSA-UPR-480TechRep_GH_F1-5.raw	F69.6	212.9	238.2	251.6	84.6	50.9	36.9	52.4	31.2	255.5	224	214.8	79.5	57.8	22.1	33.1	31.3		3.78	1	7.825e-06	1.511e-05
		FALSE	High	Sequest HT (A2)	Unambiguous	[K].kDYNEAYNYYTk.[A]	N-Term(TMTpro); K1(TMTpro); K12(TMTpro)	1	Q99615	Q99615	1	3	0.7784	0	1	1	828.779	2484.32	2484.32	0.23	0.00019	HCD (High Energy Collision Dissociation)	MS2	0	156.5		64.748	62.7432	22593	010_2019_08_019_R_Wijeratne_021420_EF_F5.raw	F70.5	301.5	291.7	297.8	108.8	75.3	43.8	41.9	33.5	322.5	304	338.9	155.5	72.6	47.1	36.6	33.2		5.01	1	7.825e-06	2.227e-05
		FALSE	High	Sequest HT (A2)	Unambiguous	[K].kDYNEAYNYYTk.[A]	N-Term(TMTpro); K1(TMTpro); K12(TMTpro)	1	Q99615	Q99615	1	3	0.7332	0	1	1	828.778	2484.32	2484.32	-0.79	-0.00065	HCD (High Energy Collision Dissociation)	MS2	0	247.4	-50	87	79.9776	42646	2020_10_137_Wijeratne_CETSA-UPR-480TechRep_AB_F1-5.raw	F67.5	518.4	465.9	411.9	154.8	86.7	103.6	78	91	543.2	517.7	450.5	169.4	130.4	88.5	83.5	64.9		5.06	1	7.825e-06	3.837e-06
		FALSE	High	Sequest HT (A2)	Unambiguous	[K].kDYNEAYNYYTk.[A]	N-Term(TMTpro); K1(TMTpro); K12(TMTpro)	1	Q99615	Q99615	1	3	0.7657	0	1	1	828.78	2484.32	2484.32	0.54	0.00044	HCD (High Energy Collision Dissociation)	MS2	0	141.8		86	62.2776	22067	010_2019_08_019_R_Wijeratne_021420_EF_F6.raw	F70.6	280.1	260	270.4	87.5	80.5	43	39.3	23.7	292.3	286.5	295.7	135	72.1	42.4	26.8	33.8		4.78	1	7.825e-06	7.582e-06
		FALSE	High	Sequest HT (A2)	Unambiguous	[K].kDYNEAYNYYTk.[A]	N-Term(TMTpro); K1(TMTpro); K12(TMTpro)	1	Q99615	Q99615	1	3	0.7065	0	1	1	828.777	2484.32	2484.32	-2.92	-0.00242	HCD (High Energy Collision Dissociation)	MS2	48.1536	139.6	-50	87	80.1963	42505	2020_10_137_Wijeratne_CETSA-UPR-480TechRep_AB_F1-6.raw	F67.6	314.8	276.8	230.2	80.9	49.3	47.5	48.8	44.1	305.3	299.8	249.3	95.1	65.4	52.2	44.5	30.4		4.77	1	7.825e-06	1.11e-05
		FALSE	High	Sequest HT (A2)	Unambiguous	[K].kDYNEAYNYYTk.[A]	N-Term(TMTpro); K1(TMTpro); K12(TMTpro)	1	Q99615	Q99615	1	3	0.7622	0	1	1	828.778	2484.32	2484.32	-0.94	-0.00078	HCD (High Energy Collision Dissociation)	MS2	0	183.6	-50	87	81.7123	43568	2020_10_137_Wijeratne_CETSA-UPR-480TechRep_AB_F1-4.raw	F67.4	389.8	333.2	307.2	116	70	70.7	66.4	64.3	404.2	372	337.1	132.3	99	72.9	59.2	42.8		4.71	1	7.825e-06	4.71e-06
		FALSE	High	Sequest HT (A2)	Unambiguous	[K].kDYNEAYNYYTk.[A]	N-Term(TMTpro); K1(TMTpro); K12(TMTpro)	1	Q99615	Q99615	1	3	0.7386	0	1	1	828.779	2484.32	2484.32	0.48	0.0004	HCD (High Energy Collision Dissociation)	MS2	0	121.2	-50	87	78.0143	41665	2020_10_137_Wijeratne_CETSA-UPR-480TechRep_EF_F1-6.raw	F66.6	226	248.1	252.7	88	60.9	44.2	45.2	36.5	266.6	236	203.8	83.9	46.2	37.9	27.7	36.1		4.59	1	7.825e-06	1.829e-06
		FALSE	High	Sequest HT (A2)	Unambiguous	[K].kDYNEAYNYYTk.[A]	N-Term(TMTpro); K1(TMTpro); K12(TMTpro)	1	Q99615	Q99615	1	3	0.7704	0	1	1	828.779	2484.32	2484.32	-0.08	-7e-05	HCD (High Energy Collision Dissociation)	MS2	0	200		49.819	62.9483	22846	010_2019_08_019_R_Wijeratne_021420_AB_F5.raw	F64.5	401.5	332	330	135.9	76.7	82.3	54.6	53.5	435.1	417.6	407.2	162	107.5	82.7	63.4	57.9		5.88	1	7.825e-06	1.168e-05
		FALSE	High	Sequest HT (A2)	Unambiguous	[K].kDYNEAYNYYTk.[A]	N-Term(TMTpro); K1(TMTpro); K12(TMTpro)	1	Q99615	Q99615	1	3	0.7761	0	1	1	828.778	2484.32	2484.32	-0.85	-0.0007	HCD (High Energy Collision Dissociation)	MS2	0	134.4	-50	87	78.6123	42160	2020_10_137_Wijeratne_CETSA-UPR-480TechRep_EF_F1-4.raw	F66.4	238.3	244.7	273.4	96.4	97.2	52.2	44.2	40.7	268.3	262.7	231.9	95.6	66.4	48.4	45	45.1		4.6	1	1.439e-05	2.592e-05
		FALSE	High	Sequest HT (A2)	Unambiguous	[K].kDYNEAYNYYTk.[A]	N-Term(TMTpro); K1(TMTpro); K12(TMTpro)	1	Q99615	Q99615	1	3	0.7241	0	1	1	828.777	2484.32	2484.32	-1.98	-0.00164	HCD (High Energy Collision Dissociation)	MS2	0	73.1	-50	87	77.1394	41295	2020_10_137_Wijeratne_CETSA-UPR-480TechRep_EF_F1-7.raw	F66.7	137.7	136.7	148.1	55.7	43.2	27.2	25.1	26	151.5	141.5	133.8	54.9	27	17.4	23.2	20.9		3.48	1	1.806e-05	3.701e-05
		FALSE	High	Sequest HT (A2)	Unambiguous	[K].kDYNEAYNYYTk.[A]	N-Term(TMTpro); K1(TMTpro); K12(TMTpro)	1	Q99615	Q99615	1	3	0.745	0	1	1	828.779	2484.32	2484.32	0.03	3e-05	HCD (High Energy Collision Dissociation)	MS2	0	76.7	-50	87	79.8328	42305	2020_10_137_Wijeratne_CETSA-UPR-480TechRep_AB_F1-7.raw	F67.7	146.6	132	133.5	50.6	28.9	35.3	24	26.8	147.7	169.1	148.1	57.9	45.1	38.1	25.6	17.6		3.53	1	1.806e-05	3.744e-05
		FALSE	High	Sequest HT (A2)	Unambiguous	[K].kDYNEAYNYYTk.[A]	N-Term(TMTpro); K1(TMTpro); K12(TMTpro)	1	Q99615	Q99615	1	3	0.7028	0	1	1	828.779	2484.32	2484.32	-0.14	-0.00011	HCD (High Energy Collision Dissociation)	MS2	37.8238	88.3		86	61.2946	21172	010_2019_08_019_R_Wijeratne_021420_CD_F7.raw	F65.7	168.6	156.6	167.9	68.6	55.4	32.9	26.2	24.4	194.7	168.5	159.6	65.8	45.2	26.3	29.3	23.4		3.6	1	1.806e-05	3.559e-05
		FALSE	High	Sequest HT (A2)	Unambiguous	[K].kDYNEAYNYYTk.[A]	N-Term(TMTpro); K1(TMTpro); K12(TMTpro)	1	Q99615	Q99615	1	3	0.7658	0	1	1	828.778	2484.32	2484.32	-1.05	-0.00087	HCD (High Energy Collision Dissociation)	MS2	0	181.5	-50	87	77.5909	41628	2020_10_137_Wijeratne_CETSA-UPR-480TechRep_EF_F1-5.raw	F66.5	342.9	345.7	381.9	130.6	117.5	76	65.8	63.7	361.1	342.3	302.9	118.7	85.4	62.7	50.9	56.4		4.44	1	1.806e-05	3.807e-05
		FALSE	High	Sequest HT (A2)	Unambiguous	[K].kDYNEAYNYYTk.[A]	N-Term(TMTpro); K1(TMTpro); K12(TMTpro)	1	Q99615	Q99615	1	3	0.7056	0	1	1	828.778	2484.32	2484.32	-1.49	-0.00123	HCD (High Energy Collision Dissociation)	MS2	0	103.4		86	63.2489	21906	010_2019_08_019_R_Wijeratne_021420_GH_F7.raw	F71.7	171.1	172.6	203.5	78.1	58.6	38.7	46.4	37	218.2	216.8	191.7	76.6	54.9	23.1	34.4	32		3.77	1	2.835e-05	4.895e-05
		FALSE	High	Sequest HT (A2)	Unambiguous	[K].kDYNEAYNYYTk.[A]	N-Term(TMTpro); K1(TMTpro); K12(TMTpro)	1	Q99615	Q99615	1	3	0.7246	0	1	1	828.779	2484.32	2484.32	0.05	4e-05	HCD (High Energy Collision Dissociation)	MS2	55.0455	152.9		86	62.0424	22085	010_2019_08_019_R_Wijeratne_021420_CD_F6.raw	F65.6	288.4	282.3	325.8	116.4	100.6	62.2	42.6	43	315.2	288.1	267.8	111.9	73	46.9	36.2	46.1		4.43	1	5.169e-05	9.6e-05
		FALSE	High	Sequest HT (A2)	Unambiguous	[K].kDYNEAYNYYTk.[A]	N-Term(TMTpro); K1(TMTpro); K12(TMTpro)	1	Q99615	Q99615	1	3	0.7022	0	1	1	828.776	2484.31	2484.32	-3.25	-0.00269	HCD (High Energy Collision Dissociation)	MS2	0	62.1	-50	87	79.8088	42301	2020_10_137_Wijeratne_CETSA-UPR-480TechRep_GH_F1-7.raw	F69.9	116.7	110.1	126	42.5	29.1	21.9	27.9	19.3	125.6	127.8	120.3	44.8	29.1	13.1	21.4	18.8		3.19	1	6.322e-05	0.0001167
		FALSE	High	Sequest HT (A2)	Unambiguous	[K].kDYNEAYNYYTk.[A]	N-Term(TMTpro); K1(TMTpro); K12(TMTpro)	1	Q99615	Q99615	1	3	0.6892	0	1	1	828.779	2484.32	2484.32	-0.05	-4e-05	HCD (High Energy Collision Dissociation)	MS2	55.8149	73.8		86	63.0907	21528	010_2019_08_019_R_Wijeratne_021420_AB_F7.raw	F64.7	134.1	123	119	59.2	37.2	42.5	23.1	21.4	143.9	146.5	134.3	65.6	51.8	38.2	25	16.7		3.25	1	8.052e-05	0.0002864
		FALSE	High	Sequest HT (A2)	Unambiguous	[K].kDYNEAYNYYTk.[A]	N-Term(TMTpro); K1(TMTpro); K12(TMTpro)	1	Q99615	Q99615	1	3	0.6938	0	1	1	828.78	2484.33	2484.32	1	0.00083	HCD (High Energy Collision Dissociation)	MS2	65.9298	88.9	-50	87	79.5958	42674	2020_10_137_Wijeratne_CETSA-UPR-480TechRep_GH_F1-4b.raw	F69.5	151.8	170.6	174.6	72.9	42.8	33.8	39.1	30.2	170.3	184	162.2	62.6	39.6	23.1	31.5	33.4		3.2	1	8.875e-05	0.0003803
		FALSE	High	Sequest HT (A2)	Unambiguous	[K].kDYNEAYNYYTk.[A]	N-Term(TMTpro); K1(TMTpro); K12(TMTpro)	1	Q99615	Q99615	1	3	0.7231	0	1	1	828.778	2484.32	2484.32	-1.8	-0.00149	HCD (High Energy Collision Dissociation)	MS2	0	102		86	62.7432	22066	010_2019_08_019_R_Wijeratne_021420_AB_F6.raw	F64.6	187.8	158.9	173.4	75.1	54.2	43.3	34.8	32.7	216.3	208.1	193.2	83.7	59.4	47.5	34.4	28.9		3.72	1	0.0001705	0.001162
		FALSE	High	Sequest HT (A2)	Unambiguous	[K].kDYNEAYNYYTk.[A]	N-Term(TMTpro); K1(TMTpro); K12(TMTpro)	1	Q99615	Q99615	1	4	0.5274	0	1	1	621.833	2484.31	2484.32	-5.02	-0.00312	HCD (High Energy Collision Dissociation)	MS2	0	69.9	-50	87	79.9952	42727	2020_10_137_Wijeratne_CETSA-UPR-480TechRep_GH_F1-6b.raw	F69.8	103.9	136.4	142.3	61.8	37.9	30.2	36.2	23.1	136.4	124.4	122.9	57.3	43.8	24	19.5	18.2		2.37	1	0.0002439	0.001715
		FALSE	High	Sequest HT (A2)	Unambiguous	[K].kDYNEAYNYYTk.[A]	N-Term(TMTpro); K1(TMTpro); K12(TMTpro)	1	Q99615	Q99615	1	4	0.4009	0	1	1	621.836	2484.32	2484.32	-0.35	-0.00022	HCD (High Energy Collision Dissociation)	MS2	15.4541	76.7		35.953	63.2439	23483	010_2019_08_019_R_Wijeratne_021420_CD_F4.raw	F65.4	123.6	125.5	140.2	77.5	65.3	33.8	28.1	22.4	134.8	128.5	137.3	84.4	57.8	27.7	20.4	20.4		2.32	1	0.0002451	0.001773
		FALSE	High	Sequest HT (A2)	Unambiguous	[K].kDYNEAYNYYTk.[A]	N-Term(TMTpro); K1(TMTpro); K12(TMTpro)	1	Q99615	Q99615	1	4	0.6105	0	1	1	621.838	2484.33	2484.32	2.35	0.00146	HCD (High Energy Collision Dissociation)	MS2	12.8974	69	-50	87	79.48	42546	2020_10_137_Wijeratne_CETSA-UPR-480TechRep_CD_F1-4.raw	F68.4	134.3	118.7	133.8	47.1	37.3	18.3	23	22	130.5	123	145.3	70.3	37.4	23.9	21.1	17.4		2.67	1	0.0003113	0.002281
		FALSE	High	Sequest HT (A2)	Unambiguous	[K].kDYNEAYNYYTk.[A]	N-Term(TMTpro); K1(TMTpro); K12(TMTpro)	1	Q99615	Q99615	1	4	0.25	0	1	1	621.836	2484.32	2484.32	-0.86	-0.00053	HCD (High Energy Collision Dissociation)	MS2	24.5296	112.9		59.021	64.0695	23536	010_2019_08_019_R_Wijeratne_021420_AB_F4.raw	F64.4	193.2	166.8	164.3	110.6	53.9	52.5	34	36.9	226.9	214.3	205	137.3	105.1	46.2	33.4	25.6		2.28	1	0.0008916	0.006354
		FALSE	High	Sequest HT (A2)	Unambiguous	[K].kDYNEAYNYYTk.[A]	N-Term(TMTpro); K1(TMTpro); K12(TMTpro)	1	Q99615	Q99615	1	3	0.6792	0	1	1	828.78	2484.33	2484.32	1.18	0.00097	HCD (High Energy Collision Dissociation)	MS2	0	32.1	-50	87	81.4891	43091	2020_10_137_Wijeratne_CETSA-UPR-480TechRep_GH_F1-8.raw	F69.10	53.6	58.4	59.8	24.5	12.8	20.7	16.4	10.4	56.5	64.6	59.5	33	18.2	9.5	6.5	9		2.12	1	0.0009102	0.006452
	FALSE	High	[R].HSGASAEVQKEEEK.[K]	2xTMTpro [K10; K14]; 1xTMTpro [N-Term]	4.75949e-05	4.52754e-05	1	1	3	Q99615	Q99615 [413-426]		1	2441.35																			35	43.6					39.8	41.7					47.9	42.7					27.7	26.8					27	14.4					18.4	14.3					14.8	11.2					10.8	9.7																																																																				Not Found	Not Found	Not Found	Not Found	Not Found	Not Found	Not Found	Not Found	Not Found	Not Found	Not Found	Not Found	Not Found	Not Found	Not Found	Not Found	Not Found	Not Found	Not Found	Not Found	Not Found	Not Found	Not Found	Not Found	Not Found	Not Found	Not Found	Not Found	Not Found	Not Found	Not Found	Not Found	Not Found	Not Found	Not Found	Not Found	High	Not Found	High	Not Found	High	Not Found	High	Not Found	Not Found	Not Found	Not Found	Not Found	High	Not Found	High	Not Found	High	Not Found	High	Not Found	Not Found	Not Found	Not Found	Not Found	High	Not Found	High	Not Found	High	Not Found	High	Not Found	Not Found	Not Found	Not Found	Not Found	High	Not Found	High	Not Found	High	Not Found	High	Not Found	Not Found	Not Found	Not Found	Not Found	High	Not Found	High	Not Found	High	Not Found	High	Not Found	Not Found	Not Found	Not Found	Not Found	High	Not Found	High	Not Found	High	Not Found	High	Not Found	Not Found	Not Found	Not Found	Not Found	High	Not Found	High	Not Found	High	Not Found	High	Not Found	Not Found	Not Found	Not Found	Not Found	High	Not Found	High	Not Found	High	Not Found	High	Not Found	High	7.825e-06	1.273e-05	2.31
		Checked	Confidence	Identifying Node	PSM Ambiguity	Annotated Sequence	Modifications	# Proteins	Master Protein Accessions	Protein Accessions	# Missed Cleavages	Charge	DeltaScore	DeltaCn	Rank	Search Engine Rank	m/z [Da]	MH+ [Da]	Theo. MH+ [Da]	DeltaM [ppm]	Deltam/z [Da]	Activation Type	MS Order	Isolation Interference [%]	Average Reporter S/N	Comp. Voltage [V]	Ion Inject Time [ms]	RT [min]	First Scan	Spectrum File	File ID	Abundance: 126	Abundance: 127N	Abundance: 127C	Abundance: 128N	Abundance: 128C	Abundance: 129N	Abundance: 129C	Abundance: 130N	Abundance: 130C	Abundance: 131N	Abundance: 131C	Abundance: 132N	Abundance: 132C	Abundance: 133N	Abundance: 133C	Abundance: 134N	Quan Info	XCorr	# Protein Groups	Percolator q-Value	Percolator PEP
		FALSE	High	Sequest HT (A2)	Unambiguous	[R].hSGASAEVQkEEEk.[K]	N-Term(TMTpro); K10(TMTpro); K14(TMTpro)	1	Q99615	Q99615	1	4	0.7792	0	1	1	611.091	2441.34	2441.35	-1.31	-0.0008	HCD (High Energy Collision Dissociation)	MS2	70.0801	46	-50	87	30.4468	15135	2020_10_137_Wijeratne_CETSA-UPR-480TechRep_GH_F1-2.raw	F69.2	79.1	69.9	143.6	35.8	25	13.8	20.1	9.8	74.3	75.2	84.5	37	25.8	11.3	17	13.3		2.31	1	7.825e-06	1.273e-05
		FALSE	High	Sequest HT (A2)	Unambiguous	[R].hSGASAEVQkEEEk.[K]	N-Term(TMTpro); K10(TMTpro); K14(TMTpro)	1	Q99615	Q99615	1	4	0.737	0	1	1	611.092	2441.35	2441.35	0.79	0.00048	HCD (High Energy Collision Dissociation)	MS2	66.0658	67.9	-50	87	30.0766	15037	2020_10_137_Wijeratne_CETSA-UPR-480TechRep_EF_F1-3.raw	F66.3	116.9	121.8	146.6	58.9	55.7	26.2	20.6	21.9	126	127.2	112.4	60.7	33.9	19.4	24.4	13.9		3.65	1	1.806e-05	3.499e-05
		FALSE	High	Sequest HT (A2)	Unambiguous	[R].hSGASAEVQkEEEk.[K]	N-Term(TMTpro); K10(TMTpro); K14(TMTpro)	1	Q99615	Q99615	1	4	0.6992	0	1	1	611.092	2441.35	2441.35	0.81	0.00049	HCD (High Energy Collision Dissociation)	MS2	0	26.6	-50	87	27.8923	13723	2020_10_137_Wijeratne_CETSA-UPR-480TechRep_EF_F1-5.raw	F66.5	35	39.8	47.9	27.7	27	18.4	14.8	10.8	43.6	41.7	42.7	26.8	14.4	14.3	11.2	9.7		2.46	1	0.0001215	0.000698
	FALSE	High	[K].EVGEAFTILSDPK.[K]	1xTMTpro [K13]; 1xTMTpro [N-Term]	2.11682e-05	4.52754e-05	1	1	37	Q99615	Q99615 [430-442]		0	2014.14	571.9	652.6	570.2	667.5	562.2	626.3	282	311.2	162.3	234.7	151.1	148.8	106.2	93.4	105.9	78.1	476	542.9	735	864.8	287.1	309.8	484.6	456.7	792.4	819.9	318.4	324.2	513.8	513.4	866.4	908	357.8	323.9	233.7	241.2	290.7	457.4	151	147.1	208	179.6	239	230.3	90.5	101.4	116	111.6	131.4	159.6	72.6	49.5	86.4	58.3	128.1	99.2	79	50	69.6	74	96.7	126.2	51.5	43.4	64.29	52.37	48.52	41.23	48.19	44.24	39.65	39.92	41.9	40.93	41.96	31.8	54.23	59.02	50.43	63.68	75.54	77.11			87.85	92.95	75.75	82.93			92.12	90.22	82.78	67.28			91.57	80.46	81.78	69.92			84.87	84.81	78.38	65.97			87.96	79.29	78.25	67.76			89.09	91.26	91.54	95.71			93.27	89.24	100.34	88.49			84.76	89.74		High	High	High	High	High	High	High	High	High	High	High	High	High	High	High	High	High	High	High	High	High	High	High	High	High	High	High	High	High	High	High	High	High	High	High	High	High	High	High	High	High	High	High	High	High	High	High	High	High	High	High	High	High	High	High	High	High	High	High	High	High	High	High	High	High	High	High	High	High	High	High	High	High	High	High	High	High	High	High	High	High	High	High	High	High	High	High	High	High	High	High	High	High	High	High	High	High	High	High	High	High	High	High	High	High	High	High	High	High	High	High	High	High	High	High	High	High	High	High	High	High	High	High	High	High	High	High	High	High	7.825e-06	5.28e-06	3.27
		Checked	Confidence	Identifying Node	PSM Ambiguity	Annotated Sequence	Modifications	# Proteins	Master Protein Accessions	Protein Accessions	# Missed Cleavages	Charge	DeltaScore	DeltaCn	Rank	Search Engine Rank	m/z [Da]	MH+ [Da]	Theo. MH+ [Da]	DeltaM [ppm]	Deltam/z [Da]	Activation Type	MS Order	Isolation Interference [%]	Average Reporter S/N	Comp. Voltage [V]	Ion Inject Time [ms]	RT [min]	First Scan	Spectrum File	File ID	Abundance: 126	Abundance: 127N	Abundance: 127C	Abundance: 128N	Abundance: 128C	Abundance: 129N	Abundance: 129C	Abundance: 130N	Abundance: 130C	Abundance: 131N	Abundance: 131C	Abundance: 132N	Abundance: 132C	Abundance: 133N	Abundance: 133C	Abundance: 134N	Quan Info	XCorr	# Protein Groups	Percolator q-Value	Percolator PEP
		FALSE	High	Sequest HT (A2)	Unambiguous	[K].eVGEAFTILSDPk.[K]	N-Term(TMTpro); K13(TMTpro)	1	Q99615	Q99615	0	3	0.715	0	1	1	672.051	2014.14	2014.14	2.09	0.0014	HCD (High Energy Collision Dissociation)	MS2	15.0259	94.2		86	130.71	50795	010_2019_08_019_R_Wijeratne_021420_GH_F5.raw	F71.5	150.7	174.3	197.3	78.7	48.7	39.2	43.8	30.8	178.6	191.7	161.5	75.9	47.1	30.5	32.5	25.5		3.86	1	7.825e-06	2.014e-05
		FALSE	High	Sequest HT (A2)	Unambiguous	[K].eVGEAFTILSDPk.[K]	N-Term(TMTpro); K13(TMTpro)	1	Q99615	Q99615	0	2	0.7261	0	1	1	1007.57	2014.13	2014.14	-0.2	-0.0002	HCD (High Energy Collision Dissociation)	MS2	0	113.2		86	129.179	51782	010_2019_08_019_R_Wijeratne_021420_CD_F5.raw	F65.5	182.6	193	226.3	92.2	91.3	57.3	47.9	36.1	217.8	197.1	192.9	89.7	74.6	43.6	30.4	38.7		3.03	1	7.825e-06	1.564e-05
		FALSE	High	Sequest HT (A2)	Unambiguous	[K].eVGEAFTILSDPk.[K]	N-Term(TMTpro); K13(TMTpro)	1	Q99615	Q99615	0	3	0.7051	0	1	1	672.05	2014.14	2014.14	0.72	0.00048	HCD (High Energy Collision Dissociation)	MS2	16.7002	73.9		73.511	131.586	51739	010_2019_08_019_R_Wijeratne_021420_GH_F4.raw	F71.4	119.3	148.7	160.8	62.7	35.9	27.7	38.8	17.9	141.9	142.2	126.7	58	41.3	19.4	22	18.7		4.34	1	7.825e-06	2.062e-05
		FALSE	High	Sequest HT (A2)	Unambiguous	[K].eVGEAFTILSDPk.[K]	N-Term(TMTpro); K13(TMTpro)	1	Q99615	Q99615	0	2	0.7275	0	1	1	1007.57	2014.14	2014.14	0.46	0.00047	HCD (High Energy Collision Dissociation)	MS2	38.6894	123.5		86	129.197	51515	010_2019_08_019_R_Wijeratne_021420_EF_F5.raw	F70.5	208.2	225	232.2	81.9	67.4	36.8	44.8	30	244.1	227.4	247.7	141.7	61.3	50	32.3	45.8		3.34	1	7.825e-06	6.853e-06
		FALSE	High	Sequest HT (A2)	Unambiguous	[K].eVGEAFTILSDPk.[K]	N-Term(TMTpro); K13(TMTpro)	1	Q99615	Q99615	0	2	0.6758	0	1	1	1007.57	2014.14	2014.14	3.22	0.00324	HCD (High Energy Collision Dissociation)	MS2	20.1554	98.7		86	132.233	53283	010_2019_08_019_R_Wijeratne_021420_AB_F4.raw	F64.4	178.9	160	157.8	78.7	47	54.3	40.5	37.1	177	179.8	172.2	95.9	80.7	45.6	36.5	37.4		3.27	1	7.825e-06	5.28e-06
		FALSE	High	Sequest HT (A2)	Unambiguous	[K].eVGEAFTILSDPk.[K]	N-Term(TMTpro); K13(TMTpro)	1	Q99615	Q99615	0	3	0.7049	0	1	1	672.049	2014.13	2014.14	-1.87	-0.00125	HCD (High Energy Collision Dissociation)	MS2	0	46.5		46.949	131.374	53780	010_2019_08_019_R_Wijeratne_021420_CD_F3.raw	F65.3	73.4	78.2	92.9	38.8	37.2	24.2	18.4	23.5	87.4	70.1	72.9	41.4	29	20.7	17.1	18.5		3.49	1	1.806e-05	3.117e-05
		FALSE	High	Sequest HT (A2)	Unambiguous	[K].eVGEAFTILSDPk.[K]	N-Term(TMTpro); K13(TMTpro)	1	Q99615	Q99615	0	3	0.6658	0	1	1	672.051	2014.14	2014.14	1	0.00067	HCD (High Energy Collision Dissociation)	MS2	12.5219	87.4		43.016	128.349	52090	010_2019_08_019_R_Wijeratne_021420_EF_F4.raw	F70.4	147.1	162.8	170.8	60	41.2	24.4	27.8	20.9	166.2	166.9	180.8	91.3	53.7	34.3	22.9	27.8		3.71	1	2.319e-05	4.7e-05
		FALSE	High	Sequest HT (A2)	Unambiguous	[K].eVGEAFTILSDPk.[K]	N-Term(TMTpro); K13(TMTpro)	1	Q99615	Q99615	0	3	0.6927	0	1	1	672.05	2014.14	2014.14	0.74	0.0005	HCD (High Energy Collision Dissociation)	MS2	20.8466	43.8		86	132.785	52257	010_2019_08_019_R_Wijeratne_021420_GH_F4.raw	F71.4	72	85.1	88.8	37.3	25.6	22.6	22.8	14.5	78.8	82.1	75.8	33.5	24.7	15.2	12.8	9.2		3.71	1	2.319e-05	4.628e-05
		FALSE	High	Sequest HT (A2)	Unambiguous	[K].eVGEAFTILSDPk.[K]	N-Term(TMTpro); K13(TMTpro)	1	Q99615	Q99615	0	3	0.6583	0	1	1	672.05	2014.13	2014.14	-0.14	-9e-05	HCD (High Energy Collision Dissociation)	MS2	26.7901	65.1		86	129.988	49851	010_2019_08_019_R_Wijeratne_021420_GH_F6.raw	F71.6	111.9	120.1	144.6	50.9	30.5	31.4	35.2	21.3	119.2	126.6	113.6	51.9	34	15.4	17.2	17.2		3.6	1	2.835e-05	4.87e-05
		FALSE	High	Sequest HT (A2)	Unambiguous	[K].eVGEAFTILSDPk.[K]	N-Term(TMTpro); K13(TMTpro)	1	Q99615	Q99615	0	3	0.6215	0	1	1	672.05	2014.14	2014.14	0.05	3e-05	HCD (High Energy Collision Dissociation)	MS2	10.2577	23.9	-50	87	142.95	77921	2020_10_137_Wijeratne_CETSA-UPR-480TechRep_AB_F1-3.raw	F67.3	38.2	35.9	37.9	20.8	9.7	13.9	10.5	12	38.7	44.8	42.2	25.2	19.5	14.7	8.9	10		2.51	1	3.666e-05	5.279e-05
		FALSE	High	Sequest HT (A2)	Unambiguous	[K].eVGEAFTILSDPk.[K]	N-Term(TMTpro); K13(TMTpro)	1	Q99615	Q99615	0	3	0.675	0	1	1	672.05	2014.14	2014.14	0.26	0.00018	HCD (High Energy Collision Dissociation)	MS2	17.7994	82.7	-50	119	140.133	76523	2020_10_137_Wijeratne_CETSA-UPR-480TechRep_GH_F1-4b.raw	F69.5	138.8	146.3	165.5	75.5	43.7	34.6	35.8	25.8	140.9	152.4	169.8	73.6	53.8	23	23.8	20.5		3.2	1	3.666e-05	5.065e-05
		FALSE	High	Sequest HT (A2)	Unambiguous	[K].eVGEAFTILSDPk.[K]	N-Term(TMTpro); K13(TMTpro)	1	Q99615	Q99615	0	3	0.653	0	1	1	672.049	2014.13	2014.14	-0.65	-0.00044	HCD (High Energy Collision Dissociation)	MS2	52.6931	116.5		86	130.243	51984	010_2019_08_019_R_Wijeratne_021420_EF_F5.raw	F70.5	211.1	211.9	249.7	79.5	62.7	30.5	34	26.6	230.4	215	235.5	124.7	56.7	37.6	25.9	32.5		3.17	1	3.888e-05	6.306e-05
		FALSE	High	Sequest HT (A2)	Unambiguous	[K].eVGEAFTILSDPk.[K]	N-Term(TMTpro); K13(TMTpro)	1	Q99615	Q99615	0	3	0.5708	0	1	1	672.052	2014.14	2014.14	2.52	0.00169	HCD (High Energy Collision Dissociation)	MS2	0	36.3	-50	87	141.82	77209	2020_10_137_Wijeratne_CETSA-UPR-480TechRep_AB_F1-4.raw	F67.4	59.3	60.9	54.9	29.7	22.6	22.1	16.7	15.4	70.1	58.1	53.9	34.7	31.6	20.7	17.1	12.7		2.26	1	3.888e-05	5.832e-05
		FALSE	High	Sequest HT (A2)	Unambiguous	[K].eVGEAFTILSDPk.[K]	N-Term(TMTpro); K13(TMTpro)	1	Q99615	Q99615	0	3	0.6087	0	1	1	672.048	2014.13	2014.14	-3.6	-0.00241	HCD (High Energy Collision Dissociation)	MS2	63.6602	95.2	-50	87	138.285	75612	2020_10_137_Wijeratne_CETSA-UPR-480TechRep_EF_F1-5.raw	F66.5	129.7	150.3	164.2	106.1	109.3	64.7	31.2	22	158.2	156.3	151.1	101.9	86.4	51.3	20.3	19.8		3.22	1	4.171e-05	7.346e-05
		FALSE	High	Sequest HT (A2)	Unambiguous	[K].eVGEAFTILSDPk.[K]	N-Term(TMTpro); K13(TMTpro)	1	Q99615	Q99615	0	2	0.5228	0	1	1	1007.57	2014.14	2014.14	0.06	6e-05	HCD (High Energy Collision Dissociation)	MS2	31.8603	113.7		86	128.168	50585	010_2019_08_019_R_Wijeratne_021420_EF_F6.raw	F70.6	197.7	216.7	239.7	75	65.2	40.4	24.9	21.9	228.7	214.2	249.7	117	56.5	37.1	18	16.1		2.41	1	4.276e-05	7.745e-05
		FALSE	High	Sequest HT (A2)	Unambiguous	[K].eVGEAFTILSDPk.[K]	N-Term(TMTpro); K13(TMTpro)	1	Q99615	Q99615	0	3	0.6058	0	1	1	672.051	2014.14	2014.14	1.23	0.00083	HCD (High Energy Collision Dissociation)	MS2	43.4945	151.5		86	129.661	51654	010_2019_08_019_R_Wijeratne_021420_AB_F5.raw	F64.5	304.2	268.3	259.5	119.2	69.3	57	49.5	44.6	319.9	293.2	280.2	130.3	94	58.2	42.1	35.2		2.74	1	4.276e-05	8.205e-05
		FALSE	High	Sequest HT (A2)	Unambiguous	[K].eVGEAFTILSDPk.[K]	N-Term(TMTpro); K13(TMTpro)	1	Q99615	Q99615	0	3	0.626	0	1	1	672.049	2014.13	2014.14	-1.08	-0.00073	HCD (High Energy Collision Dissociation)	MS2	10.765	93.2		37.706	130.694	52098	010_2019_08_019_R_Wijeratne_021420_AB_F5.raw	F64.5	171.3	152.3	154.7	75	47.5	44.4	33.6	32.6	184.9	169.6	170.2	82.2	65.4	42.2	35.1	30.6		3.85	1	4.276e-05	8.038e-05
		FALSE	High	Sequest HT (A2)	Unambiguous	[K].eVGEAFTILSDPk.[K]	N-Term(TMTpro); K13(TMTpro)	1	Q99615	Q99615	0	3	0.6455	0	1	1	672.05	2014.13	2014.14	-0.29	-0.0002	HCD (High Energy Collision Dissociation)	MS2	29.595	103.6		38.94	130.431	52722	010_2019_08_019_R_Wijeratne_021420_CD_F4.raw	F65.4	186.8	184.2	208.8	92.3	76.6	43.6	36.1	34.9	198.4	187.7	179.8	79	49.8	34.1	28.6	37.5		3.47	1	5.434e-05	0.0001068
		FALSE	High	Sequest HT (A2)	Unambiguous	[K].eVGEAFTILSDPk.[K]	N-Term(TMTpro); K13(TMTpro)	1	Q99615	Q99615	0	3	0.5709	0	1	1	672.05	2014.13	2014.14	-0.41	-0.00027	HCD (High Energy Collision Dissociation)	MS2	56.4109	17.9	-50	87	140.242	76773	2020_10_137_Wijeratne_CETSA-UPR-480TechRep_GH_F1-3.raw	F69.3	23.2	29.2	29.9	20	13.9	7.7	10.2	11.3	29.8	34	29	15.4	11.9	7.1	8.3	6		2.47	1	5.743e-05	0.0001115
		FALSE	High	Sequest HT (A2)	Unambiguous	[K].eVGEAFTILSDPk.[K]	N-Term(TMTpro); K13(TMTpro)	1	Q99615	Q99615	0	3	0.6838	0	1	1	672.048	2014.13	2014.14	-2.14	-0.00144	HCD (High Energy Collision Dissociation)	MS2	0	24.4	-50	87	143.016	77957	2020_10_137_Wijeratne_CETSA-UPR-480TechRep_AB_F1-3.raw	F67.3	39.2	37.3	38.1	20.2	9.3	18.4	9	9.2	42.3	39.9	47.7	23.1	19.7	16.8	9.7	10.3		2.91	1	6.322e-05	0.0001169
		FALSE	High	Sequest HT (A2)	Unambiguous	[K].eVGEAFTILSDPk.[K]	N-Term(TMTpro); K13(TMTpro)	1	Q99615	Q99615	0	3	0.6923	0	1	1	672.051	2014.14	2014.14	1.91	0.00128	HCD (High Energy Collision Dissociation)	MS2	30.7018	24.4	-50	87	139.58	76146	2020_10_137_Wijeratne_CETSA-UPR-480TechRep_CD_F1-4.raw	F68.4	36.5	42.1	42.4	17	17	9.8	9.9	8	44.5	41	42.4	30.6	16.4	13.1	7.5	11.4		2.21	1	6.322e-05	0.0001174
		FALSE	High	Sequest HT (A2)	Unambiguous	[K].eVGEAFTILSDPk.[K]	N-Term(TMTpro); K13(TMTpro)	1	Q99615	Q99615	0	3	0.6026	0	1	1	672.049	2014.13	2014.14	-1.6	-0.00107	HCD (High Energy Collision Dissociation)	MS2	36.8704	130.7		86	131.195	52816	010_2019_08_019_R_Wijeratne_021420_AB_F4.raw	F64.4	279.6	234.8	229.7	103.2	56.5	49.5	35.5	39.4	281	258.7	243	107.5	76	41.1	32	23.7		3.07	1	6.383e-05	0.0001586
		FALSE	High	Sequest HT (A2)	Unambiguous	[K].eVGEAFTILSDPk.[K]	N-Term(TMTpro); K13(TMTpro)	1	Q99615	Q99615	0	3	0.6222	0	1	1	672.049	2014.13	2014.14	-1.08	-0.00073	HCD (High Energy Collision Dissociation)	MS2	33.2672	161.8		86	128.447	50534	010_2019_08_019_R_Wijeratne_021420_CD_F6.raw	F65.6	283.8	304.2	326.3	150	112.5	58.4	54.7	44.6	350.6	293.7	280.7	121.1	86.8	55.4	32.9	33		3.15	1	6.383e-05	0.0001432
		FALSE	High	Sequest HT (A2)	Unambiguous	[K].eVGEAFTILSDPk.[K]	N-Term(TMTpro); K13(TMTpro)	1	Q99615	Q99615	0	3	0.6189	0	1	1	672.048	2014.13	2014.14	-2.78	-0.00186	HCD (High Energy Collision Dissociation)	MS2	58.0953	77.1		83.568	131.732	51240	010_2019_08_019_R_Wijeratne_021420_GH_F5.raw	F71.5	121.9	136.7	166	69.4	44.4	28.2	36.1	21.3	151	152.9	142.3	59.1	42.4	21.4	20.7	19.8		3.7	1	6.383e-05	0.0001276
		FALSE	High	Sequest HT (A2)	Unambiguous	[K].eVGEAFTILSDPk.[K]	N-Term(TMTpro); K13(TMTpro)	1	Q99615	Q99615	0	3	0.5905	0	1	1	672.05	2014.14	2014.14	0.77	0.00052	HCD (High Energy Collision Dissociation)	MS2	28.7593	82.9		86	128.27	48442	010_2019_08_019_R_Wijeratne_021420_GH_F7.raw	F71.7	140.1	164.9	182	72.5	46.8	31.5	33.9	18.5	162.8	146.9	140.4	74.8	44	26.2	20.7	21.1		3.37	1	6.383e-05	0.0001382
		FALSE	High	Sequest HT (A2)	Unambiguous	[K].eVGEAFTILSDPk.[K]	N-Term(TMTpro); K13(TMTpro)	1	Q99615	Q99615	0	3	0.6045	0	1	1	672.05	2014.14	2014.14	0.03	2e-05	HCD (High Energy Collision Dissociation)	MS2	8.22654	112.6	-50	87	139.785	75904	2020_10_137_Wijeratne_CETSA-UPR-480TechRep_CD_F1-5.raw	F68.5	213.4	204.6	197.3	94.6	86.7	46.7	25.8	16.3	230.6	174.7	248.8	98.2	82.7	47	15.4	18.6		3.11	1	6.654e-05	0.0001766
		FALSE	High	Sequest HT (A2)	Unambiguous	[K].eVGEAFTILSDPk.[K]	N-Term(TMTpro); K13(TMTpro)	1	Q99615	Q99615	0	3	0.6162	0	1	1	672.052	2014.14	2014.14	3.72	0.0025	HCD (High Energy Collision Dissociation)	MS2	16.2423	109.4		86	129.374	52546	010_2019_08_019_R_Wijeratne_021420_EF_F4.raw	F70.4	182	187.9	223.7	73.8	65.2	29.8	30.6	23.9	225.8	211.4	229.8	107.4	58.8	38.2	26	36.5		3.7	1	6.654e-05	0.0001855
		FALSE	High	Sequest HT (A2)	Unambiguous	[K].eVGEAFTILSDPk.[K]	N-Term(TMTpro); K13(TMTpro)	1	Q99615	Q99615	0	3	0.5089	0	1	1	672.049	2014.13	2014.14	-0.78	-0.00053	HCD (High Energy Collision Dissociation)	MS2	74.0112	21.9	-50	87	139.329	76162	2020_10_137_Wijeratne_CETSA-UPR-480TechRep_EF_F1-3.raw	F66.3	29	34.1	43.6	20.9	18.6	13.8	8.1	15.2	34.8	36.2	34.1	15.6	14.9	12.3	9.4	9.6		2.24	1	6.825e-05	0.0002098
		FALSE	High	Sequest HT (A2)	Unambiguous	[K].eVGEAFTILSDPk.[K]	N-Term(TMTpro); K13(TMTpro)	1	Q99615	Q99615	0	3	0.6064	0	1	1	672.045	2014.12	2014.14	-8.04	-0.0054	HCD (High Energy Collision Dissociation)	MS2	86.962	87.5	-50	87	139.57	76278	2020_10_137_Wijeratne_CETSA-UPR-480TechRep_GH_F1-5.raw	F69.6	150	173.7	169.3	84.2	50.8	32.3	29.4	13.8	133.6	163.6	185.8	92.4	63.9	28.2	15.9	13.4		2.82	1	7.204e-05	0.0002325
		FALSE	High	Sequest HT (A2)	Unambiguous	[K].eVGEAFTILSDPk.[K]	N-Term(TMTpro); K13(TMTpro)	1	Q99615	Q99615	0	3	0.5856	0	1	1	672.048	2014.13	2014.14	-2.28	-0.00153	HCD (High Energy Collision Dissociation)	MS2	46.3563	149.9	-50	87	140.429	76509	2020_10_137_Wijeratne_CETSA-UPR-480TechRep_AB_F1-5.raw	F67.5	213.5	264.7	263.3	140.7	78	56.9	34.7	36.3	291.3	351.6	309.3	149.8	103.4	66.2	24.2	15.1		2.92	1	8.052e-05	0.0002995
		FALSE	High	Sequest HT (A2)	Unambiguous	[K].eVGEAFTILSDPk.[K]	N-Term(TMTpro); K13(TMTpro)	1	Q99615	Q99615	0	3	0.6438	0	1	1	672.054	2014.15	2014.14	5.58	0.00375	HCD (High Energy Collision Dissociation)	MS2	53.1298	44.5	-50	87	137.932	75358	2020_10_137_Wijeratne_CETSA-UPR-480TechRep_EF_F1-4.raw	F66.4	70.1	69.7	79.6	43	40.6	25	18.2	18.9	79.9	74.1	66.3	42.9	27.6	22.7	15.8	17.5		3.06	1	8.285e-05	0.0003383
		FALSE	High	Sequest HT (A2)	Unambiguous	[K].eVGEAFTILSDPk.[K]	N-Term(TMTpro); K13(TMTpro)	1	Q99615	Q99615	0	3	0.3763	0	1	1	672.051	2014.14	2014.14	1.61	0.00108	HCD (High Energy Collision Dissociation)	MS2	70.2366	43.7	-50	87	138.984	75372	2020_10_137_Wijeratne_CETSA-UPR-480TechRep_GH_F1-7.raw	F69.9	74.8	78.8	80.5	41.6	28	23.3	13.4	10.9	82.7	83.1	85.6	37.6	28.2	14.4	8.2	7.4		1.94	1	0.0001141	0.0006431
		FALSE	High	Sequest HT (A2)	Unambiguous	[K].eVGEAFTILSDPk.[K]	N-Term(TMTpro); K13(TMTpro)	1	Q99615	Q99615	0	3	0.5799	0	1	1	672.05	2014.13	2014.14	-0.44	-0.00029	HCD (High Energy Collision Dissociation)	MS2	47.7717	101.2		86	127.698	50369	010_2019_08_019_R_Wijeratne_021420_EF_F6.raw	F70.6	172.4	172.7	205.9	76.5	64.7	32.7	31.3	24.7	203.8	172.7	205.9	110.1	61.9	36.8	19.6	28.1		2.88	1	0.0001433	0.0008678
		FALSE	High	Sequest HT (A2)	Unambiguous	[K].eVGEAFTILSDPk.[K]	N-Term(TMTpro); K13(TMTpro)	1	Q99615	Q99615	0	3	0.4343	0	1	1	672.051	2014.14	2014.14	1.05	0.00071	HCD (High Energy Collision Dissociation)	MS2	55.2438	132.5		86	126.495	48710	010_2019_08_019_R_Wijeratne_021420_CD_F7.raw	F65.7	230.5	231.2	255.8	134.1	97.6	53.5	39.4	31	266.5	259.6	227.7	117.3	78.3	41.1	31.6	24.4		2.51	1	0.0001546	0.0009875
		FALSE	High	Sequest HT (A2)	Unambiguous	[K].eVGEAFTILSDPk.[K]	N-Term(TMTpro); K13(TMTpro)	1	Q99615	Q99615	0	3	0.5714	0	1	1	672.051	2014.14	2014.14	2.17	0.00146	HCD (High Energy Collision Dissociation)	MS2	35.1913	10.8	-50	87	140.661	76722	2020_10_137_Wijeratne_CETSA-UPR-480TechRep_CD_F1-3.raw	F68.3	12.4	19.8	23.1	9.2	7.7	5.7	4.3	4.4	19.4	17.5	14.8	11.5	9.2	6.1	2.7	5.5		1.75	1	0.0001569	0.001067
		FALSE	High	Sequest HT (A2)	Unambiguous	[K].eVGEAFTILSDPk.[K]	N-Term(TMTpro); K13(TMTpro)	1	Q99615	Q99615	0	2	0.6818	0	1	1	1007.57	2014.14	2014.14	0.83	0.00083	HCD (High Energy Collision Dissociation)	MS2	30.6537	81.5		86	128.154	51323	010_2019_08_019_R_Wijeratne_021420_CD_F5.raw	F65.5	137.2	121.7	150.4	78.8	70.8	32.8	29.7	29.8	146.5	145.8	135	83.5	57.5	34.2	23.8	26.5		2.64	1	0.0002139	0.001468
		FALSE	High	Sequest HT (A2)	Unambiguous	[K].eVGEAFTILSDPk.[K]	N-Term(TMTpro); K13(TMTpro)	1	Q99615	Q99615	0	3	0.1029	0	1	1	672.046	2014.12	2014.14	-5.8	-0.00389	HCD (High Energy Collision Dissociation)	MS2	76.3865	31	-50	87	140.363	75926	2020_10_137_Wijeratne_CETSA-UPR-480TechRep_GH_F1-8.raw	F69.10	54.3	61.2	56.8	26.2	17.4	9.8	6.8	4.7	61.7	60.8	73.1	25.6	17.6	10.1	5.1	4.8		1.36	1	0.0003881	0.00314
	FALSE	High	[K].NANAVMEYEK.[I]	1xTMTpro [K10]; 1xTMTpro [N-Term]	6.27401e-05	4.52754e-05	1	1	13	Q99615	Q99615 [138-147]		0	1776.94	80	91.6	64.6	84.1	64.2	74.4	23	31.8	18.4	25.4	19.6	17.1	14.2	14.3	17	13.6	314.8	350.5	151	179.5			320.2	341.4	144.8	161.8			354.8	329.5	170.7	177.3			131.1	161.3	66	81.3			117.3	97.8	58.8	46.6			76	68.4	36.2	36.9			78.2	56.2	35.2	30			63.3	69	30.9	36.9																			54.84	51.55	85.81	72.17			41.35	55.09	75.38	74.83			43.5	56.67	71.92	81.39			43.79	73.39	78.8	93.96			40.21	50.3	74.94	91.07			16.53	44.65	51.51	79.8			31.81	33.52	63.63	63.44			9.15	16.89	31.05	77.14				High	Not Found	High	Not Found	High	Not Found	High	Not Found	High	Not Found	High	Not Found	High	Not Found	High	Not Found	High	Not Found	High	Not Found	High	Not Found	High	Not Found	High	Not Found	High	Not Found	High	Not Found	High	Not Found	High	High	High	High	High	High	High	High	High	Not Found	High	Not Found	High	High	High	High	High	High	High	High	High	Not Found	High	Not Found	High	High	High	High	High	High	High	High	High	Not Found	High	Not Found	High	High	High	High	High	High	High	High	High	Not Found	High	Not Found	High	High	High	High	High	High	High	High	High	Not Found	High	Not Found	High	High	High	High	High	High	High	High	High	Not Found	High	Not Found	High	High	High	High	High	High	High	High	High	Not Found	High	Not Found	High	High	High	High	High	High	High	High	High	Not Found	High	Not Found	High	7.825e-06	1.728e-05	3.76
		Checked	Confidence	Identifying Node	PSM Ambiguity	Annotated Sequence	Modifications	# Proteins	Master Protein Accessions	Protein Accessions	# Missed Cleavages	Charge	DeltaScore	DeltaCn	Rank	Search Engine Rank	m/z [Da]	MH+ [Da]	Theo. MH+ [Da]	DeltaM [ppm]	Deltam/z [Da]	Activation Type	MS Order	Isolation Interference [%]	Average Reporter S/N	Comp. Voltage [V]	Ion Inject Time [ms]	RT [min]	First Scan	Spectrum File	File ID	Abundance: 126	Abundance: 127N	Abundance: 127C	Abundance: 128N	Abundance: 128C	Abundance: 129N	Abundance: 129C	Abundance: 130N	Abundance: 130C	Abundance: 131N	Abundance: 131C	Abundance: 132N	Abundance: 132C	Abundance: 133N	Abundance: 133C	Abundance: 134N	Quan Info	XCorr	# Protein Groups	Percolator q-Value	Percolator PEP
		FALSE	High	Sequest HT (A2)	Unambiguous	[K].nANAVMEYEk.[I]	N-Term(TMTpro); K10(TMTpro)	1	Q99615	Q99615	0	2	0.6862	0	1	1	888.978	1776.95	1776.94	2.04	0.00181	HCD (High Energy Collision Dissociation)	MS2	0	40.8		86	57.6952	20961	010_2019_08_019_R_Wijeratne_021420_AB_F4.raw	F64.4	80	64.6	64.2	23	18.4	19.6	14.2	17	91.6	84.1	74.4	31.8	25.4	17.1	14.3	13.6		3.76	1	7.825e-06	1.728e-05
		FALSE	High	Sequest HT (A2)	Unambiguous	[K].nANAVMEYEk.[I]	N-Term(TMTpro); K10(TMTpro)	1	Q99615	Q99615	0	2	0.6122	0	1	1	888.977	1776.95	1776.94	0.81	0.00072	HCD (High Energy Collision Dissociation)	MS2	0	68.3		86	57.0874	21199	010_2019_08_019_R_Wijeratne_021420_CD_F3.raw	F65.3	104.8	123	130.7	51.7	47.6	38.2	36.4	35.9	114.7	121.3	109.3	49	35.4	30	26.1	38.4		3.12	1	1.806e-05	3.869e-05
		FALSE	High	Sequest HT (A2)	Unambiguous	[K].nANAVMEYEk.[I]	N-Term(TMTpro); K10(TMTpro)	1	Q99615	Q99615	0	2	0.6278	0	1	1	888.976	1776.95	1776.94	0.41	0.00037	HCD (High Energy Collision Dissociation)	MS2	0	61.1		86	56.7334	20876	010_2019_08_019_R_Wijeratne_021420_CD_F4.raw	F65.4	104.3	113.9	127.5	43.5	40	29.4	25.8	23.4	124.5	105	106.2	41.8	32	19.3	18	22.8		3.17	1	1.806e-05	3.426e-05
		FALSE	High	Sequest HT (A2)	Unambiguous	[K].nANAVMEYEk.[I]	N-Term(TMTpro); K10(TMTpro)	1	Q99615	Q99615	0	2	0.5597	0	1	1	888.975	1776.94	1776.94	-1.19	-0.00106	HCD (High Energy Collision Dissociation)	MS2	0	68.9		86	55.278	20203	010_2019_08_019_R_Wijeratne_021420_EF_F4.raw	F70.4	123.1	107	117.4	55.6	41.8	21.7	21.3	15.7	129.9	116.1	138.9	83.4	44.2	31.9	20.8	33.1		2.93	1	1.806e-05	3.204e-05
		FALSE	High	Sequest HT (A2)	Unambiguous	[K].nANAVMEYEk.[I]	N-Term(TMTpro); K10(TMTpro)	1	Q99615	Q99615	0	2	0.5156	0	1	1	888.974	1776.94	1776.94	-2.58	-0.0023	HCD (High Energy Collision Dissociation)	MS2	0	31.3	-50	87	74.2857	39644	2020_10_137_Wijeratne_CETSA-UPR-480TechRep_CD_F1-3.raw	F68.3	57.5	44.4	47.9	19.1	17.6	10.1	12.2	12	62	68.8	53.9	32.4	23.1	12.7	12.4	14.9		2.56	1	3.888e-05	6.644e-05
		FALSE	High	Sequest HT (A2)	Unambiguous	[K].nANAVMEYEk.[I]	N-Term(TMTpro); K10(TMTpro)	1	Q99615	Q99615	0	2	0.5603	0	1	1	888.974	1776.94	1776.94	-1.84	-0.00163	HCD (High Energy Collision Dissociation)	MS2	0	29.5	-50	87	73.1105	39156	2020_10_137_Wijeratne_CETSA-UPR-480TechRep_EF_F1-3.raw	F66.3	39.5	43.4	57.8	21.5	21.1	17.5	15.1	19.5	62.8	45.9	52.8	24.1	13.4	12.7	11.5	13.7		2.57	1	4.171e-05	7.143e-05
		FALSE	High	Sequest HT (A2)	Unambiguous	[K].nANAVMEYEk.[I]	N-Term(TMTpro); K10(TMTpro)	1	Q99615	Q99615	0	2	0.6164	0	1	1	888.977	1776.95	1776.94	1.41	0.00125	HCD (High Energy Collision Dissociation)	MS2	27.2931	97.5		86	55.351	20563	010_2019_08_019_R_Wijeratne_021420_EF_F3.raw	F70.3	182.1	155.3	181.6	68.2	64.3	31.3	35.9	22.9	185.3	175.5	202.6	97.6	56	38.1	27.8	34.9		3.65	1	5.434e-05	0.0001069
		FALSE	High	Sequest HT (A2)	Unambiguous	[K].nANAVMEYEk.[I]	N-Term(TMTpro); K10(TMTpro)	1	Q99615	Q99615	0	3	0.6571	0	1	1	592.986	1776.94	1776.94	-1.24	-0.00074	HCD (High Energy Collision Dissociation)	MS2	25.4875	76.3	-50	69.877	73.3333	39101	2020_10_137_Wijeratne_CETSA-UPR-480TechRep_CD_F1-4.raw	F68.4	145	130.8	145.6	49.8	36.2	21.5	27.2	17.2	155.4	149.2	154.2	91.2	37	22.9	17.1	20.3		3.47	1	8.68e-05	0.0003454
		FALSE	High	Sequest HT (A2)	Unambiguous	[K].nANAVMEYEk.[I]	N-Term(TMTpro); K10(TMTpro)	1	Q99615	Q99615	0	3	0.5641	0	1	1	592.985	1776.94	1776.94	-2.14	-0.00127	HCD (High Energy Collision Dissociation)	MS2	75.5334	83.6	-50	87	73.9885	39762	2020_10_137_Wijeratne_CETSA-UPR-480TechRep_GH_F1-3.raw	F69.3	119.3	134.2	151.7	83.3	53.6	38.8	60.1	33.9	148.6	130.3	136.1	72.5	54.8	34.7	47.1	39.2		2.73	1	0.0001141	0.0006209
		FALSE	High	Sequest HT (A2)	Unambiguous	[K].nANAVMEYEk.[I]	N-Term(TMTpro); K10(TMTpro)	1	Q99615	Q99615	0	2	0.5885	0	1	1	888.978	1776.95	1776.94	1.98	0.00176	HCD (High Energy Collision Dissociation)	MS2	0	19.9	-50	87	72.351	38651	2020_10_137_Wijeratne_CETSA-UPR-480TechRep_EF_F1-4.raw	F66.4	35.2	36.5	39.6	13.7	11.5	7.2	6.6	5.2	39.4	43.9	39.2	12.4	8.3	6.8	7	6.3		2.09	1	0.0001569	0.001011
		FALSE	High	Sequest HT (A2)	Unambiguous	[K].nANAVMEYEk.[I]	N-Term(TMTpro); K10(TMTpro)	1	Q99615	Q99615	0	3	0.5083	0	1	1	592.988	1776.95	1776.94	2.81	0.00166	HCD (High Energy Collision Dissociation)	MS2	92.0588	90.7	-50	87	74.043	39121	2020_10_137_Wijeratne_CETSA-UPR-480TechRep_CD_F1-5.raw	F68.5	152	163.2	171.9	68	54	36	29.2	20.7	187.5	156	177.7	96.7	51	37.3	23.4	26		2.4	1	0.0001569	0.001077
		FALSE	High	Sequest HT (A2)	Unambiguous	[K].nANAVMEYEk.[I]	N-Term(TMTpro); K10(TMTpro)	1	Q99615	Q99615	0	3	0.6806	0	1	1	592.985	1776.94	1776.94	-1.94	-0.00115	HCD (High Energy Collision Dissociation)	MS2	39.9911	60.3	-50	44.148	74.3106	39658	2020_10_137_Wijeratne_CETSA-UPR-480TechRep_CD_F1-3.raw	F68.3	109	101.5	107.1	37.8	34.1	21.1	22.9	21.8	119.8	117.2	119.3	62.5	27.3	23	20.6	20.4		3.1	1	0.0001624	0.001129
		FALSE	High	Sequest HT (A2)	Unambiguous	[K].nANAVMEYEk.[I]	N-Term(TMTpro); K10(TMTpro)	1	Q99615	Q99615	0	3	0.5223	0	1	1	592.986	1776.94	1776.94	-1.33	-0.00079	HCD (High Energy Collision Dissociation)	MS2	72.0579	93.8	-50	64.682	74.6472	39846	2020_10_137_Wijeratne_CETSA-UPR-480TechRep_CD_F1-3.raw	F68.3	162.5	156	187	73.9	69.3	32.8	36	16.5	176.4	179.9	176.3	100.6	54.4	36.2	21.4	22.2		2.47	1	0.0002439	0.001727
	FALSE	High	[R].MDSTNADALYVR.[G]	1xTMTpro [N-Term]	3.63399e-05	4.52754e-05	1	1	17	Q99615	Q99615 [205-216]		0	1659.83	654.5	710.9	600.2	714	566.6	670.7	262	304.9	158.2	213.5	179.5	186.5	150.6	152.5	134.5	111.2	363.2	387.1	236.9	258.7	306.9	363.7	366.4	356.5	232	244.7	354	374.7	345.4	367.7	244.4	248.8	388.7	337.9	136.8	157.8	96.6	111	167.3	173.4	106.9	104	87.7	76.4	101.6	124.8	73.4	67.7	58.7	62.7	88.8	77.1	68.9	54	61.9	47.3	128.3	89.9	65.3	64.3	56.7	57.4	92.9	84.3																	13.62	13.08	23.09	31.07			9.24	23.78	31.69	30.24			20.96	5.71	34.82	17.26			39.5	9.88	34.31	17.33			49.17	35.06	19.4	5.09			55.93	45.03	5.9	5.52			45.46	51.61	8.09	8.21			52.3	30.17	14.64	3.94				High	High	High	High	High	High	High	High	High	High	High	High	High	High	High	High	High	High	High	High	High	High	High	High	High	High	High	High	High	High	High	High	High	High	High	High	High	High	High	High	High	High	High	High	High	High	High	High	High	High	High	High	High	High	High	High	High	High	High	High	High	High	High	High	High	High	High	High	High	High	High	High	High	High	High	High	High	High	High	High	High	High	High	High	High	High	High	High	High	High	High	High	High	High	High	High	High	High	High	High	High	High	High	High	High	High	High	High	High	High	High	High	High	High	High	High	High	High	High	High	High	High	High	High	High	High	High	High	High	7.825e-06	9.483e-06	2.42
		Checked	Confidence	Identifying Node	PSM Ambiguity	Annotated Sequence	Modifications	# Proteins	Master Protein Accessions	Protein Accessions	# Missed Cleavages	Charge	DeltaScore	DeltaCn	Rank	Search Engine Rank	m/z [Da]	MH+ [Da]	Theo. MH+ [Da]	DeltaM [ppm]	Deltam/z [Da]	Activation Type	MS Order	Isolation Interference [%]	Average Reporter S/N	Comp. Voltage [V]	Ion Inject Time [ms]	RT [min]	First Scan	Spectrum File	File ID	Abundance: 126	Abundance: 127N	Abundance: 127C	Abundance: 128N	Abundance: 128C	Abundance: 129N	Abundance: 129C	Abundance: 130N	Abundance: 130C	Abundance: 131N	Abundance: 131C	Abundance: 132N	Abundance: 132C	Abundance: 133N	Abundance: 133C	Abundance: 134N	Quan Info	XCorr	# Protein Groups	Percolator q-Value	Percolator PEP
		FALSE	High	Sequest HT (A2)	Unambiguous	[R].mDSTNADALYVR.[G]	N-Term(TMTpro)	1	Q99615	Q99615	0	2	0.3926	0	1	1	830.42	1659.83	1659.83	0.22	0.00018	HCD (High Energy Collision Dissociation)	MS2	29.4485	117.6		86	62.2808	23432	010_2019_08_019_R_Wijeratne_021420_EF_F3.raw	F70.3	200.9	184.7	190.1	75.4	76.4	56.3	58.5	51.1	206.9	196.9	220.1	125.5	73.7	65.2	44.6	55.8		2.42	1	7.825e-06	1.906e-05
		FALSE	High	Sequest HT (A2)	Unambiguous	[R].mDSTNADALYVR.[G]	N-Term(TMTpro)	1	Q99615	Q99615	0	2	0.4941	0	1	1	830.421	1659.83	1659.83	0.71	0.00059	HCD (High Energy Collision Dissociation)	MS2	49.2602	83.4		86	65.466	24107	010_2019_08_019_R_Wijeratne_021420_GH_F3.raw	F71.3	127.7	143.5	154.1	69.7	41.6	39.6	57.2	38.8	148.3	146.3	130.2	71.6	51.4	34.4	42.7	38		2.55	1	7.825e-06	1.737e-05
		FALSE	High	Sequest HT (A2)	Unambiguous	[R].mDSTNADALYVR.[G]	N-Term(TMTpro)	1	Q99615	Q99615	0	2	0.4256	0	1	1	830.417	1659.83	1659.83	-4.39	-0.00364	HCD (High Energy Collision Dissociation)	MS2	35.6593	71.1	-50	87	78.7501	42238	2020_10_137_Wijeratne_CETSA-UPR-480TechRep_EF_F1-4.raw	F66.4	127.5	127.9	139.8	61.4	49.9	23.5	19.8	21.8	156.7	134	124.8	39.5	39.1	28.9	22.9	20.5		2.42	1	7.825e-06	1.384e-05
		FALSE	High	Sequest HT (A2)	Unambiguous	[R].mDSTNADALYVR.[G]	N-Term(TMTpro)	1	Q99615	Q99615	0	2	0.3678	0	1	1	830.421	1659.83	1659.83	0.46	0.00038	HCD (High Energy Collision Dissociation)	MS2	0	93.9		86	64.036	23801	010_2019_08_019_R_Wijeratne_021420_CD_F4.raw	F65.4	164.7	169.5	172.9	77.6	59.4	40.5	35.8	31.6	183.2	188.4	163.8	68.1	52.8	34.5	30.1	29.4		2.42	1	7.825e-06	9.483e-06
		FALSE	High	Sequest HT (A2)	Unambiguous	[R].mDSTNADALYVR.[G]	N-Term(TMTpro)	1	Q99615	Q99615	0	2	0.3534	0	1	1	830.42	1659.83	1659.83	-0.01	-1e-05	HCD (High Energy Collision Dissociation)	MS2	27.1077	88.3		86	63.9696	24033	010_2019_08_019_R_Wijeratne_021420_CD_F3.raw	F65.3	166.3	159.5	159.2	62.3	54.8	44.3	36.1	36.1	160.5	167.4	153.5	65.4	52.2	36.3	27	31.3		2.49	1	7.825e-06	1.525e-05
		FALSE	High	Sequest HT (A2)	Unambiguous	[R].mDSTNADALYVR.[G]	N-Term(TMTpro)	1	Q99615	Q99615	0	2	0.4885	0	1	1	830.42	1659.83	1659.83	-0.12	-0.0001	HCD (High Energy Collision Dissociation)	MS2	34.2842	141.3		86	65.3874	24647	010_2019_08_019_R_Wijeratne_021420_AB_F3.raw	F64.3	254.7	237.8	226.8	103	64.3	69.6	59.6	54.6	275.4	284.7	264.1	117.8	77.7	66.2	60.8	44		3.05	1	7.825e-06	1.525e-05
		FALSE	High	Sequest HT (A2)	Unambiguous	[R].mDSTNADALYVR.[G]	N-Term(TMTpro)	1	Q99615	Q99615	0	2	0.482	0	1	1	830.421	1659.83	1659.83	0.91	0.00075	HCD (High Energy Collision Dissociation)	MS2	31.9394	142.2		86	65.3096	24611	010_2019_08_019_R_Wijeratne_021420_AB_F3.raw	F64.3	264	229.7	220.7	102	65.1	71.9	64.9	53.6	270.9	271.5	261.7	119.3	88	82.7	63	45.7		2.78	1	7.825e-06	1.568e-05
		FALSE	High	Sequest HT (A2)	Unambiguous	[R].mDSTNADALYVR.[G]	N-Term(TMTpro)	1	Q99615	Q99615	0	2	0.5149	0	1	1	830.42	1659.83	1659.83	-0.31	-0.00025	HCD (High Energy Collision Dissociation)	MS2	0	77.2		86	64.9354	23894	010_2019_08_019_R_Wijeratne_021420_AB_F4.raw	F64.4	135.8	132.7	119.1	57	28.8	38	26.1	26.3	164.6	157.8	144.9	67.8	47.8	37.6	28.7	21.5		2.68	1	7.825e-06	1.14e-05
		FALSE	High	Sequest HT (A2)	Unambiguous	[R].mDSTNADALYVR.[G]	N-Term(TMTpro)	1	Q99615	Q99615	0	2	0.4466	0	1	1	830.42	1659.83	1659.83	-0.21	-0.00017	HCD (High Energy Collision Dissociation)	MS2	14.8863	99.4	-50	87	80.3146	43027	2020_10_137_Wijeratne_CETSA-UPR-480TechRep_CD_F1-3.raw	F68.3	200.6	201.2	181	64.4	45.4	27.9	33.8	29.2	199.7	175.9	213	82.7	47.1	28.3	23.7	36.6		2.53	1	7.825e-06	2.303e-05
		FALSE	High	Sequest HT (A2)	Unambiguous	[R].mDSTNADALYVR.[G]	N-Term(TMTpro)	1	Q99615	Q99615	0	2	0.4163	0	1	1	830.422	1659.84	1659.83	2.63	0.00218	HCD (High Energy Collision Dissociation)	MS2	0	88.5	-50	87	79.1742	42553	2020_10_137_Wijeratne_CETSA-UPR-480TechRep_EF_F1-3.raw	F66.3	151.8	163.5	174.5	62.3	50.8	37.7	45.8	41.1	166.7	170	156.5	58.6	40.1	31.4	27.2	38.5		2.33	1	3.888e-05	5.79e-05
		FALSE	High	Sequest HT (A2)	Unambiguous	[R].mDSTNADALYVR.[G]	N-Term(TMTpro)	1	Q99615	Q99615	0	2	0.4248	0	1	1	830.421	1659.84	1659.83	1.54	0.00128	HCD (High Energy Collision Dissociation)	MS2	19.5396	66.9	-50	87	79.5632	42593	2020_10_137_Wijeratne_CETSA-UPR-480TechRep_CD_F1-4.raw	F68.4	129.1	142	116.5	38.3	29	20.4	15.6	15.1	153.1	124.9	140.1	64.4	33.6	20.4	13.1	15.2		2.26	1	6.322e-05	0.0001197
		FALSE	High	Sequest HT (A2)	Unambiguous	[R].mDSTNADALYVR.[G]	N-Term(TMTpro)	1	Q99615	Q99615	0	2	0.4414	0	1	1	830.422	1659.84	1659.83	2.22	0.00185	HCD (High Energy Collision Dissociation)	MS2	34.2463	55.5		86	66.5924	24670	010_2019_08_019_R_Wijeratne_021420_GH_F2.raw	F71.2	74.8	93.6	106	48.5	29.8	22	34.1	29.7	99.7	103.2	88.9	51.1	35.1	20.4	25.8	25.5		2.22	1	6.825e-05	0.0002037
		FALSE	High	Sequest HT (A2)	Unambiguous	[R].mDSTNADALYVR.[G]	N-Term(TMTpro)	1	Q99615	Q99615	0	3	0.6074	0	1	1	553.948	1659.83	1659.83	-3.09	-0.00171	HCD (High Energy Collision Dissociation)	MS2	86.4713	99.1	-50	87	82.4228	44085	2020_10_137_Wijeratne_CETSA-UPR-480TechRep_AB_F1-3.raw	F67.3	161.9	148.2	185.4	89.1	59.5	52.6	30.5	30.8	210.6	181	165	93.9	73.3	47.6	32.5	24.3		2.42	1	0.0001036	0.0005247
		FALSE	High	Sequest HT (A2)	Unambiguous	[R].mDSTNADALYVR.[G]	N-Term(TMTpro)	1	Q99615	Q99615	0	2	0.4036	0	1	1	830.421	1659.83	1659.83	1.12	0.00093	HCD (High Energy Collision Dissociation)	MS2	0	64.4		86	65.0508	23899	010_2019_08_019_R_Wijeratne_021420_GH_F4.raw	F71.4	104.4	116.9	128.6	49.1	30.2	27.2	37	24.4	115.7	125.2	118.8	50.7	38.3	22.3	21.4	20.8		2.23	1	0.0001624	0.001109
		FALSE	High	Sequest HT (A2)	Unambiguous	[R].mDSTNADALYVR.[G]	N-Term(TMTpro)	1	Q99615	Q99615	0	3	0.3772	0	1	1	553.949	1659.83	1659.83	-0.4	-0.00022	HCD (High Energy Collision Dissociation)	MS2	67.9706	49.8	-50	87	81.6886	43554	2020_10_137_Wijeratne_CETSA-UPR-480TechRep_AB_F1-4.raw	F67.4	89.4	81.3	85.5	39.1	25.7	22.5	19.5	15.6	105.2	89.2	91.1	52.4	31	24.9	14.5	9.5		1.67	1	0.0008279	0.006005
		FALSE	High	Sequest HT (A2)	Unambiguous	[R].mDSTNADALYVR.[G]	N-Term(TMTpro)	1	Q99615	Q99615	0	3	0.4571	0	1	1	553.946	1659.82	1659.83	-5.65	-0.00312	HCD (High Energy Collision Dissociation)	MS2	79.8071	82	-50	87	80.0183	43136	2020_10_137_Wijeratne_CETSA-UPR-480TechRep_GH_F1-3.raw	F69.3	117.3	134.1	169.6	78.8	61.6	40.6	33.2	19.4	159.3	156.2	141.4	74	56.7	25.4	22.7	21.7		1.75	1	0.001034	0.007245
		FALSE	High	Sequest HT (A2)	Unambiguous	[R].mDSTNADALYVR.[G]	N-Term(TMTpro)	1	Q99615	Q99615	0	2	0.4189	0	1	1	830.419	1659.83	1659.83	-1.61	-0.00134	HCD (High Energy Collision Dissociation)	MS2	33.2465	44		86	64.9081	24390	010_2019_08_019_R_Wijeratne_021420_CD_F2.raw	F65.2	69	62.2	68.9	42.4	39.5	26.7	24.3	28.6	81	66.6	65.5	35.7	28.9	23.4	22	19.2		1.48	1	0.005147	0.05381
	FALSE	High	[R].YPEAQSVASDILR.[M]	1xTMTpro [N-Term]	8.63099e-05	4.52754e-05	1	1	15	Q99615	Q99615 [192-204]		0	1752.95	973.5	1088.1	852.2	973.6	902.1	959.9	416.3	489.7	243.7	347.4	206.9	196.6	150	128	129	86.2	1117.4	1218.7	1140.5	1266.8	136.5	159.3	1136.6	1190.5	1167.6	1183.8	161.2	151.8	1252.7	1064.4	1213.3	1319.3	170.8	161.1	586.8	571.5	492.3	723.6	74.7	69.5	493.9	396.6	408.2	394.1	51.4	52.3	269.4	232.3	232	244.1	34.6	22.9	234.1	172.9	191.3	144.6	32.2	29.4	194.3	166.2	132.5	159.8	23.6	14.4																																																																		High	Not Found	High	Not Found	High	Not Found	High	Not Found	High	Not Found	High	Not Found	High	Not Found	High	Not Found	High	Not Found	High	Not Found	High	Not Found	High	Not Found	High	Not Found	High	Not Found	High	Not Found	High	Not Found	High	Not Found	High	Not Found	Not Found	High	Not Found	High	Not Found	High	Not Found	High	High	Not Found	High	Not Found	Not Found	High	Not Found	High	Not Found	High	Not Found	High	High	Not Found	High	Not Found	Not Found	High	Not Found	High	Not Found	High	Not Found	High	High	Not Found	High	Not Found	Not Found	High	Not Found	High	Not Found	High	Not Found	High	High	Not Found	High	Not Found	Not Found	High	Not Found	High	Not Found	High	Not Found	High	High	Not Found	High	Not Found	Not Found	High	Not Found	High	Not Found	High	Not Found	High	High	Not Found	High	Not Found	Not Found	High	Not Found	High	Not Found	High	Not Found	High	High	Not Found	High	Not Found	Not Found	High	Not Found	High	Not Found	High	Not Found	High	High	7.825e-06	2.48e-05	3.28
		Checked	Confidence	Identifying Node	PSM Ambiguity	Annotated Sequence	Modifications	# Proteins	Master Protein Accessions	Protein Accessions	# Missed Cleavages	Charge	DeltaScore	DeltaCn	Rank	Search Engine Rank	m/z [Da]	MH+ [Da]	Theo. MH+ [Da]	DeltaM [ppm]	Deltam/z [Da]	Activation Type	MS Order	Isolation Interference [%]	Average Reporter S/N	Comp. Voltage [V]	Ion Inject Time [ms]	RT [min]	First Scan	Spectrum File	File ID	Abundance: 126	Abundance: 127N	Abundance: 127C	Abundance: 128N	Abundance: 128C	Abundance: 129N	Abundance: 129C	Abundance: 130N	Abundance: 130C	Abundance: 131N	Abundance: 131C	Abundance: 132N	Abundance: 132C	Abundance: 133N	Abundance: 133C	Abundance: 134N	Quan Info	XCorr	# Protein Groups	Percolator q-Value	Percolator PEP
		FALSE	High	Sequest HT (A2)	Unambiguous	[R].yPEAQSVASDILR.[M]	N-Term(TMTpro)	1	Q99615	Q99615	0	2	0.6738	0	1	1	876.976	1752.95	1752.95	0.34	0.00029	HCD (High Energy Collision Dissociation)	MS2	35.5083	189.8		82.888	95.5706	37405	010_2019_08_019_R_Wijeratne_021420_EF_F4.raw	F70.4	338.4	369.9	361.6	148.3	122.2	60.8	50.7	35.4	359.8	346	376.4	217.8	97.7	71.8	40.2	39.8		3.28	1	7.825e-06	2.48e-05
		FALSE	High	Sequest HT (A2)	Unambiguous	[R].yPEAQSVASDILR.[M]	N-Term(TMTpro)	1	Q99615	Q99615	0	2	0.6436	0	1	1	876.976	1752.94	1752.95	-0.16	-0.00014	HCD (High Energy Collision Dissociation)	MS2	31.6691	193.6		83.725	96.9507	37175	010_2019_08_019_R_Wijeratne_021420_EF_F5.raw	F70.5	343.5	346.8	374	144.7	113.4	56	44.1	29.8	405.1	377.4	424.4	207.7	110.4	57	32.2	30.6		2.89	1	1.806e-05	4.305e-05
		FALSE	High	Sequest HT (A2)	Unambiguous	[R].yPEAQSVASDILR.[M]	N-Term(TMTpro)	1	Q99615	Q99615	0	2	0.6374	0	1	1	876.977	1752.95	1752.95	0.99	0.00087	HCD (High Energy Collision Dissociation)	MS2	40.5297	244.9		86	96.4128	37290	010_2019_08_019_R_Wijeratne_021420_CD_F5.raw	F65.5	450.8	470.3	512	208.4	153.5	74.7	72	54.2	520.9	495.2	438.5	198.5	114.9	60.6	48.7	44.8		2.73	1	1.806e-05	4.053e-05
		FALSE	High	Sequest HT (A2)	Unambiguous	[R].yPEAQSVASDILR.[M]	N-Term(TMTpro)	1	Q99615	Q99615	0	2	0.7184	0	1	1	876.976	1752.94	1752.95	-0.43	-0.00038	HCD (High Energy Collision Dissociation)	MS2	0	80.3		27.639	95.6111	37424	010_2019_08_019_R_Wijeratne_021420_EF_F4.raw	F70.4	151.4	153.8	150.3	64.6	46.8	24.4	19.7	15.4	160.5	146.3	166.1	83.2	47.2	26.3	16.5	12.8		3.16	1	1.806e-05	3.843e-05
		FALSE	High	Sequest HT (A2)	Unambiguous	[R].yPEAQSVASDILR.[M]	N-Term(TMTpro)	1	Q99615	Q99615	0	2	0.6518	0	1	1	876.978	1752.95	1752.95	2.52	0.00221	HCD (High Energy Collision Dissociation)	MS2	48.9232	151.7		86	95.7175	36981	010_2019_08_019_R_Wijeratne_021420_CD_F5.raw	F65.5	274.1	257.5	298.6	135.8	117.2	60.4	54.8	53.2	279.6	283.5	236.4	131.7	97.4	65.8	43.8	37.9		2.47	1	2.319e-05	4.63e-05
		FALSE	High	Sequest HT (A2)	Unambiguous	[R].yPEAQSVASDILR.[M]	N-Term(TMTpro)	1	Q99615	Q99615	0	2	0.5649	0	1	1	876.976	1752.94	1752.95	-0.45	-0.00039	HCD (High Energy Collision Dissociation)	MS2	0	116.6		86	98.0449	38818	010_2019_08_019_R_Wijeratne_021420_CD_F3.raw	F65.3	198.4	202.2	218.6	125.7	106.2	52.6	48.2	32.9	199.8	193.6	192.7	113	91.9	40.5	24.3	25.6		2.85	1	2.835e-05	4.879e-05
		FALSE	High	Sequest HT (A2)	Unambiguous	[R].yPEAQSVASDILR.[M]	N-Term(TMTpro)	1	Q99615	Q99615	0	2	0.7053	0	1	1	876.979	1752.95	1752.95	3.25	0.00285	HCD (High Energy Collision Dissociation)	MS2	17.8212	110.1		86	97.1345	37278	010_2019_08_019_R_Wijeratne_021420_AB_F5.raw	F64.5	209.9	177.5	190.6	88.5	51.3	54.7	37.7	34.6	232.2	203.1	188.9	105.7	78.9	47.8	35.1	24.8		3.02	1	3.888e-05	6.102e-05
		FALSE	High	Sequest HT (A2)	Unambiguous	[R].yPEAQSVASDILR.[M]	N-Term(TMTpro)	1	Q99615	Q99615	0	2	0.5391	0	1	1	876.976	1752.94	1752.95	-0.11	-0.0001	HCD (High Energy Collision Dissociation)	MS2	39.3097	159.4		86	97.9726	37649	010_2019_08_019_R_Wijeratne_021420_AB_F5.raw	F64.5	319.1	276.1	287.7	122.9	68.7	50	43.2	37.8	365.4	318.1	308.7	145.9	98	52.9	36.4	19.9		2.3	1	6.322e-05	0.0001194
		FALSE	High	Sequest HT (A2)	Unambiguous	[R].yPEAQSVASDILR.[M]	N-Term(TMTpro)	1	Q99615	Q99615	0	3	0.6881	0	1	1	584.987	1752.95	1752.95	0.22	0.00013	HCD (High Energy Collision Dissociation)	MS2	53.2228	99.8		86	100.207	38805	010_2019_08_019_R_Wijeratne_021420_GH_F3.raw	F71.3	152.1	176.9	205.4	84.3	52.2	35.1	35.2	54.3	198.6	184.9	164.8	80.6	54	30.1	33.1	55.6		4.36	1	6.383e-05	0.0001289
		FALSE	High	Sequest HT (A2)	Unambiguous	[R].yPEAQSVASDILR.[M]	N-Term(TMTpro)	1	Q99615	Q99615	0	2	0.5654	0	1	1	876.977	1752.95	1752.95	0.65	0.00057	HCD (High Energy Collision Dissociation)	MS2	33.0951	148.7		86	98.0125	37667	010_2019_08_019_R_Wijeratne_021420_AB_F5.raw	F64.5	296.9	258.1	272.4	118.3	68	53.6	43.4	32.1	328.6	284.4	299.3	134	88.9	51.7	27	23.1		2.14	1	0.0001141	0.0005641
		FALSE	High	Sequest HT (A2)	Unambiguous	[R].yPEAQSVASDILR.[M]	N-Term(TMTpro)	1	Q99615	Q99615	0	2	0.5088	0	1	1	876.976	1752.95	1752.95	0.02	2e-05	HCD (High Energy Collision Dissociation)	MS2	0	47.2		86	98.1436	36949	010_2019_08_019_R_Wijeratne_021420_GH_F5.raw	F71.5	73.5	89.4	101.1	41.2	26.8	18.1	17	10.7	94.2	82	94.2	39.6	29	11.9	15.4	10.6		1.71	1	0.0003202	0.002438
		FALSE	High	Sequest HT (A2)	Unambiguous	[R].yPEAQSVASDILR.[M]	N-Term(TMTpro)	1	Q99615	Q99615	0	2	0.5256	0	1	1	876.977	1752.95	1752.95	0.48	0.00042	HCD (High Energy Collision Dissociation)	MS2	43.2209	90.7		25.663	99.9603	39228	010_2019_08_019_R_Wijeratne_021420_AB_F3.raw	F64.3	147.6	140.5	151.4	86.6	55.7	48.6	25.7	24.5	161.9	168	163	104.1	81.6	44.2	29.5	18.4		2.34	1	0.001002	0.007019
		FALSE	High	Sequest HT (A2)	Unambiguous	[R].yPEAQSVASDILR.[M]	N-Term(TMTpro)	1	Q99615	Q99615	0	2	0.5312	0	1	1	876.976	1752.94	1752.95	-0.11	-0.0001	HCD (High Energy Collision Dissociation)	MS2	36.0136	187.2		56.795	96.14	38190	010_2019_08_019_R_Wijeratne_021420_EF_F3.raw	F70.3	307.2	297.1	327.4	134.7	125.8	90.8	76.8	51.9	341.4	314.1	352.4	214.9	138.8	89	55.7	76.6		2.24	1	0.00129	0.008868
		FALSE	High	Sequest HT (A2)	Unambiguous	[R].yPEAQSVASDILR.[M]	N-Term(TMTpro)	1	Q99615	Q99615	0	2	0.6025	0	1	1	876.977	1752.95	1752.95	1.42	0.00125	HCD (High Energy Collision Dissociation)	MS2	14.3221	130.4		62.75	97.3739	37961	010_2019_08_019_R_Wijeratne_021420_CD_F4.raw	F65.4	194.1	206.6	223.5	116.9	117	81.7	59.1	54	218.4	218.2	196.8	128.3	92.4	65.4	56.1	57.9		2.44	1	0.00131	0.008985
		FALSE	High	Sequest HT (A2)	Unambiguous	[R].yPEAQSVASDILR.[M]	N-Term(TMTpro)	1	Q99615	Q99615	0	2	0.451	0	1	1	876.975	1752.94	1752.95	-0.88	-0.00077	HCD (High Energy Collision Dissociation)	MS2	0	36.9		86	97.409	36176	010_2019_08_019_R_Wijeratne_021420_GH_F6.raw	F71.6	63	71.8	69.7	33.5	24.6	16.5	15.2	12.9	65.1	69.8	66.9	29.9	23.3	11	14	3.8		1.53	1	0.006297	0.06978
	FALSE	High	[R].YDSGQDLDEEGMNMGDFDPNNIFK.[A]	1xTMTpro [K24]; 1xTMTpro [N-Term]	1.02985e-05	4.52754e-05	1	1	6	Q99615	Q99615 [447-470]		0	3359.53																	36.9	48.2	114	127.8			45.2	46.7	121.6	124.1			52.3	48.3	132.9	120.9			23.7	40.7	65.9	78			22	15.2	56	51.1			8.2	10.5	33.6	32.7			11.2	9.6	32.5	28.1			4.2	7.4	28	30.8																					65.57	64.41					68.6	59.61					55.9	75.58					44.15	72.15					42.32	67.18					44.74	75.64					56.85	38.44					13.31	72.39				Not Found	Not Found	Not Found	Not Found	Not Found	Not Found	Not Found	Not Found	Not Found	Not Found	Not Found	Not Found	Not Found	Not Found	Not Found	Not Found	Not Found	Not Found	Not Found	Not Found	Not Found	Not Found	Not Found	Not Found	Not Found	Not Found	Not Found	Not Found	Not Found	Not Found	Not Found	Not Found	Not Found	High	Not Found	High	High	High	High	High	Not Found	Not Found	Not Found	Not Found	Not Found	High	Not Found	High	High	High	High	High	Not Found	Not Found	Not Found	Not Found	Not Found	High	Not Found	High	High	High	High	High	Not Found	Not Found	Not Found	Not Found	Not Found	High	Not Found	High	High	High	High	High	Not Found	Not Found	Not Found	Not Found	Not Found	High	Not Found	High	High	High	High	High	Not Found	Not Found	Not Found	Not Found	Not Found	High	Not Found	High	High	High	High	High	Not Found	Not Found	Not Found	Not Found	Not Found	High	Not Found	High	High	High	High	High	Not Found	Not Found	Not Found	Not Found	Not Found	High	Not Found	High	High	High	High	High	Not Found	Not Found	Not Found	Not Found	High	7.825e-06	2.441e-06	5.61
		Checked	Confidence	Identifying Node	PSM Ambiguity	Annotated Sequence	Modifications	# Proteins	Master Protein Accessions	Protein Accessions	# Missed Cleavages	Charge	DeltaScore	DeltaCn	Rank	Search Engine Rank	m/z [Da]	MH+ [Da]	Theo. MH+ [Da]	DeltaM [ppm]	Deltam/z [Da]	Activation Type	MS Order	Isolation Interference [%]	Average Reporter S/N	Comp. Voltage [V]	Ion Inject Time [ms]	RT [min]	First Scan	Spectrum File	File ID	Abundance: 126	Abundance: 127N	Abundance: 127C	Abundance: 128N	Abundance: 128C	Abundance: 129N	Abundance: 129C	Abundance: 130N	Abundance: 130C	Abundance: 131N	Abundance: 131C	Abundance: 132N	Abundance: 132C	Abundance: 133N	Abundance: 133C	Abundance: 134N	Quan Info	XCorr	# Protein Groups	Percolator q-Value	Percolator PEP
		FALSE	High	Sequest HT (A2)	Unambiguous	[R].yDSGQDLDEEGMNMGDFDPNNIFk.[A]	N-Term(TMTpro); K24(TMTpro)	1	Q99615	Q99615	0	3	0.7968	0	1	1	1120.52	3359.53	3359.53	-0.02	-2e-05	HCD (High Energy Collision Dissociation)	MS2	0	77.5		60.263	175.19	74195	010_2019_08_019_R_Wijeratne_021420_EF_F3.raw	F70.3	132	143.6	132.2	57.4	48.3	28.6	29.6	16.7	146.1	131.1	146.5	91.3	52.6	35	20	29.3		5.61	1	7.825e-06	2.441e-06
		FALSE	High	Sequest HT (A2)	Unambiguous	[R].yDSGQDLDEEGMNMGDFDPNNIFk.[A]	N-Term(TMTpro); K24(TMTpro)	1	Q99615	Q99615	0	3	0.7886	0	1	1	1120.52	3359.54	3359.53	1.14	0.00128	HCD (High Energy Collision Dissociation)	MS2	6.71381	40.4		45.15	175.264	73645	010_2019_08_019_R_Wijeratne_021420_EF_F2.raw	F70.2	56.3	62.9	69.7	33.6	27.9	18	20.1	14.1	62.9	63.5	73	45.6	33.1	24.4	17.2	24.9		4.73	1	2.319e-05	4.494e-05
		FALSE	High	Sequest HT (A2)	Unambiguous	[R].yDSGQDLDEEGMNMGDFDPNNIFk.[A]	N-Term(TMTpro); K24(TMTpro)	1	Q99615	Q99615	0	4	0.7007	0	1	1	840.637	3359.53	3359.53	-1.62	-0.00136	HCD (High Energy Collision Dissociation)	MS2	3.34479	26.9	-50	87	171.233	93743	2020_10_137_Wijeratne_CETSA-UPR-480TechRep_CD_F1-3.raw	F68.3	36.9	45.2	52.3	23.7	22	8.2	11.2	4.2	48.2	46.7	48.3	40.7	15.2	10.5	9.6	7.4		3.04	1	2.835e-05	4.933e-05
		FALSE	High	Sequest HT (A2)	Unambiguous	[R].yDSGQDLDEEGMNMGDFDPNNIFk.[A]	N-Term(TMTpro); K24(TMTpro)	1	Q99615	Q99615	0	4	0.5602	0	1	1	840.636	3359.52	3359.53	-2.85	-0.00239	HCD (High Energy Collision Dissociation)	MS2	0	29.8	-50	87	171.157	93891	2020_10_137_Wijeratne_CETSA-UPR-480TechRep_EF_F1-3.raw	F66.3	47.7	50.6	59.5	30.3	24.3	13.8	11.7	15.7	49	48.3	42.1	28.4	20.7	11.8	12.4	10.5		2.16	1	5.169e-05	9.756e-05
		FALSE	High	Sequest HT (A2)	Unambiguous	[R].yDSGQDLDEEGMNMGDFDPNNIFk.[A]	N-Term(TMTpro); K24(TMTpro)	1	Q99615	Q99615	0	3	0.819	0	1	1	1120.51	3359.53	3359.53	-1.6	-0.00179	HCD (High Energy Collision Dissociation)	MS2	0	5.3	-50	87	171.235	93448	2020_10_137_Wijeratne_CETSA-UPR-480TechRep_CD_F1-2.raw	F68.2	12	11	11.7	3.4			3.5	3	9.4	10.8	12.9	4.1	3.8					2.21	1	5.434e-05	0.0001057
		FALSE	High	Sequest HT (A2)	Unambiguous	[R].yDSGQDLDEEGMNMGDFDPNNIFk.[A]	N-Term(TMTpro); K24(TMTpro)	1	Q99615	Q99615	0	4	0.5187	0	1	1	840.64	3359.54	3359.53	2.15	0.00181	HCD (High Energy Collision Dissociation)	MS2	0	16.7	-50	87	171.222	93707	2020_10_137_Wijeratne_CETSA-UPR-480TechRep_EF_F1-2.raw	F66.2	21.3	21	28	17.4	16.8	10.4	9.5	9.8	29.2	30.9	24.5	16	9.8	6.2	8.9	7		2.14	1	0.0002081	0.001438
	FALSE	High	[R].EAETFKEQGNAYYAK.[K]	2xTMTpro [K6; K15]; 1xTMTpro [N-Term]	1.75392e-05	4.52754e-05	1	1	7	Q99615	Q99615 [27-41]		1	2661.43	123.8	144.2	103.1	123.1	109.9	131.2	56.8	62.8	31.5	48.6	44.5	52.6	38.8	37.4	36.9	29.7	62.1	52.8	143.8	165.3			49	48.2	132.8	144			46.7	58.3	151.2	138.7			14.2	24.5	65.4	82.3			11.9	9.8	66.4	50.7			7.3	8	42.5	44.7			5.7	5.4	40.4	35.6			5.9	4.8	34.1	40.8																					63.84	53.06					55.37	60.96					59.07	70.69					48.36	60.94					42.47	61.86					41.95	45.64					39.52	46.39					44.78	52.71				Not Found	High	Not Found	High	Not Found	High	Not Found	High	Not Found	High	Not Found	High	Not Found	High	Not Found	High	Not Found	High	Not Found	High	Not Found	High	Not Found	High	Not Found	High	Not Found	High	Not Found	High	Not Found	High	High	High	High	High	High	High	High	High	Not Found	High	Not Found	High	High	High	High	High	High	High	High	High	Not Found	High	Not Found	High	High	High	High	High	High	High	High	High	Not Found	High	Not Found	High	High	High	High	High	High	High	High	High	Not Found	High	Not Found	High	High	High	High	High	High	High	High	High	Not Found	High	Not Found	High	High	High	High	High	High	High	High	High	Not Found	High	Not Found	High	High	High	High	High	High	High	High	High	Not Found	High	Not Found	High	High	High	High	High	High	High	High	High	Not Found	High	Not Found	High	High	7.825e-06	4.316e-06	3.98
		Checked	Confidence	Identifying Node	PSM Ambiguity	Annotated Sequence	Modifications	# Proteins	Master Protein Accessions	Protein Accessions	# Missed Cleavages	Charge	DeltaScore	DeltaCn	Rank	Search Engine Rank	m/z [Da]	MH+ [Da]	Theo. MH+ [Da]	DeltaM [ppm]	Deltam/z [Da]	Activation Type	MS Order	Isolation Interference [%]	Average Reporter S/N	Comp. Voltage [V]	Ion Inject Time [ms]	RT [min]	First Scan	Spectrum File	File ID	Abundance: 126	Abundance: 127N	Abundance: 127C	Abundance: 128N	Abundance: 128C	Abundance: 129N	Abundance: 129C	Abundance: 130N	Abundance: 130C	Abundance: 131N	Abundance: 131C	Abundance: 132N	Abundance: 132C	Abundance: 133N	Abundance: 133C	Abundance: 134N	Quan Info	XCorr	# Protein Groups	Percolator q-Value	Percolator PEP
		FALSE	High	Sequest HT (A2)	Unambiguous	[R].eAETFkEQGNAYYAk.[K]	N-Term(TMTpro); K6(TMTpro); K15(TMTpro)	1	Q99615	Q99615	1	3	0.6759	0	1	1	887.818	2661.44	2661.43	1.5	0.00133	HCD (High Energy Collision Dissociation)	MS2	33.1016	132		86	63.1038	23432	010_2019_08_019_R_Wijeratne_021420_EF_F4.raw	F70.4	233.9	200.8	235.9	93.4	90.5	57.7	53.8	47.4	245.2	228.4	240.2	130.5	81	62.5	50	60.4		3.98	1	7.825e-06	4.316e-06
		FALSE	High	Sequest HT (A2)	Unambiguous	[R].eAETFkEQGNAYYAk.[K]	N-Term(TMTpro); K6(TMTpro); K15(TMTpro)	1	Q99615	Q99615	1	3	0.4954	0	1	1	887.818	2661.44	2661.43	1.8	0.00159	HCD (High Energy Collision Dissociation)	MS2	0	56.5	-50	87	79.7438	42795	2020_10_137_Wijeratne_CETSA-UPR-480TechRep_EF_F1-4.raw	F66.4	88.4	87.8	96.9	45.8	48.7	31.3	30.3	24.6	111.4	90.8	80.1	51.9	31.7	32	25.3	27.6		2.16	1	3.888e-05	5.879e-05
		FALSE	High	Sequest HT (A2)	Unambiguous	[R].eAETFkEQGNAYYAk.[K]	N-Term(TMTpro); K6(TMTpro); K15(TMTpro)	1	Q99615	Q99615	1	3	0.6007	0	1	1	887.816	2661.43	2661.43	-0.11	-0.0001	HCD (High Energy Collision Dissociation)	MS2	57.9018	51		86	65.8122	24212	010_2019_08_019_R_Wijeratne_021420_GH_F4.raw	F71.4	82.9	88.3	90.1	38.7	27.6	21.1	34.5	17.3	85.6	98.5	92.8	41.4	39.2	15.8	22.5	19.3		3.03	1	3.888e-05	6.584e-05
		FALSE	High	Sequest HT (A2)	Unambiguous	[R].eAETFkEQGNAYYAk.[K]	N-Term(TMTpro); K6(TMTpro); K15(TMTpro)	1	Q99615	Q99615	1	4	0.6327	0	1	1	666.114	2661.43	2661.43	0.15	0.0001	HCD (High Energy Collision Dissociation)	MS2	8.86157	73.4	-50	87	82.6697	44105	2020_10_137_Wijeratne_CETSA-UPR-480TechRep_AB_F1-4.raw	F67.4	123.8	103.1	109.9	56.8	31.5	44.5	38.8	36.9	144.2	123.1	131.2	62.8	48.6	52.6	37.4	29.7		3.43	1	4.171e-05	7.307e-05
		FALSE	High	Sequest HT (A2)	Unambiguous	[R].eAETFkEQGNAYYAk.[K]	N-Term(TMTpro); K6(TMTpro); K15(TMTpro)	1	Q99615	Q99615	1	3	0.6471	0	1	1	887.815	2661.43	2661.43	-1.38	-0.00122	HCD (High Energy Collision Dissociation)	MS2	0	25.9	-50	87	80.3927	43056	2020_10_137_Wijeratne_CETSA-UPR-480TechRep_CD_F1-4.raw	F68.4	62.1	49	46.7	14.2	11.9	7.3	5.7	5.9	52.8	48.2	58.3	24.5	9.8	8	5.4	4.8		2.04	1	6.383e-05	0.0001519
		FALSE	High	Sequest HT (A2)	Unambiguous	[R].eAETFkEQGNAYYAk.[K]	N-Term(TMTpro); K6(TMTpro); K15(TMTpro)	1	Q99615	Q99615	1	3	0.5023	0	1	1	887.816	2661.43	2661.43	-0.02	-2e-05	HCD (High Energy Collision Dissociation)	MS2	53.5632	81.3		86	64.758	24104	010_2019_08_019_R_Wijeratne_021420_CD_F4.raw	F65.4	122.6	120.6	138.3	79.4	59	39.3	45.6	35.8	151.2	142.4	137.9	69.8	53.3	36.4	37.9	31.5		2.13	1	0.0001536	0.00093
		FALSE	High	Sequest HT (A2)	Unambiguous	[R].eAETFkEQGNAYYAk.[K]	N-Term(TMTpro); K6(TMTpro); K15(TMTpro)	1	Q99615	Q99615	1	4	0.5027	0	1	1	666.117	2661.45	2661.43	5.02	0.00334	HCD (High Energy Collision Dissociation)	MS2	67.9324	75.7	-50	87	80.6535	43383	2020_10_137_Wijeratne_CETSA-UPR-480TechRep_EF_F1-3.raw	F66.3	102.9	99	115.3	72.9	76.4	55.5	52.3	45.4	114.4	99.8	103.5	77.5	56.6	46.6	41.8	51.1		1.85	1	0.00139	0.009643
	FALSE	High	[K].DYNEAYNYYTK.[A]	1xTMTpro [K11]; 1xTMTpro [N-Term]	9.08997e-05	7.86418e-05	1	1	12	Q99615	Q99615 [43-53]		0	2052.02																	54.1	61.9	52.5	61.1	52.3	72.7	54.8	53.6	50.1	60.7	61.4	58.4	56.7	54.4	63.1	58.3	62.4	55.6	22.4	20.1	19.6	29.6	26.4	27.5	21.6	19.2	20.3	20.7	20.9	19.7	14.8	11.1	9.6	11.9	16.7	11.9	17.4	16.6	12.2	9	20	18.5	12.2	11.2	9.7	9.9	19.5	16.5																					90.9	84.7					93.33	95.53					98.53	97.6					110.14	111.75					107.6	112.88					101.35	112.78					103.23	96.79					87.03	102.45		Not Found	High	Not Found	High	Not Found	High	Not Found	High	Not Found	High	Not Found	High	Not Found	High	Not Found	High	Not Found	High	Not Found	High	Not Found	High	Not Found	High	Not Found	High	Not Found	High	Not Found	High	Not Found	High	High	High	High	High	Not Found	High	Not Found	High	High	High	High	High	High	High	High	High	Not Found	High	Not Found	High	High	High	High	High	High	High	High	High	Not Found	High	Not Found	High	High	High	High	High	High	High	High	High	Not Found	High	Not Found	High	High	High	High	High	High	High	High	High	Not Found	High	Not Found	High	High	High	High	High	High	High	High	High	Not Found	High	Not Found	High	High	High	High	High	High	High	High	High	Not Found	High	Not Found	High	High	High	High	High	High	High	High	High	Not Found	High	Not Found	High	High	High	High	High	High	1.439e-05	2.631e-05	3.42
		Checked	Confidence	Identifying Node	PSM Ambiguity	Annotated Sequence	Modifications	# Proteins	Master Protein Accessions	Protein Accessions	# Missed Cleavages	Charge	DeltaScore	DeltaCn	Rank	Search Engine Rank	m/z [Da]	MH+ [Da]	Theo. MH+ [Da]	DeltaM [ppm]	Deltam/z [Da]	Activation Type	MS Order	Isolation Interference [%]	Average Reporter S/N	Comp. Voltage [V]	Ion Inject Time [ms]	RT [min]	First Scan	Spectrum File	File ID	Abundance: 126	Abundance: 127N	Abundance: 127C	Abundance: 128N	Abundance: 128C	Abundance: 129N	Abundance: 129C	Abundance: 130N	Abundance: 130C	Abundance: 131N	Abundance: 131C	Abundance: 132N	Abundance: 132C	Abundance: 133N	Abundance: 133C	Abundance: 134N	Quan Info	XCorr	# Protein Groups	Percolator q-Value	Percolator PEP
		FALSE	High	Sequest HT (A2)	Unambiguous	[K].dYNEAYNYYTk.[A]	N-Term(TMTpro); K11(TMTpro)	1	Q99615	Q99615	0	2	0.7749	0	1	1	1026.51	2052.02	2052.02	0.48	0.00049	HCD (High Energy Collision Dissociation)	MS2	0	17.2		86	72.4177	27309	010_2019_08_019_R_Wijeratne_021420_CD_F4.raw	F65.4	29.1	29.5	30.8	11.5	11.4	9.2	8.7	5.1	37	31.8	28.2	13.3	10.9	5.6	7.6	5.4		3.42	1	1.439e-05	2.631e-05
		FALSE	High	Sequest HT (A2)	Unambiguous	[K].dYNEAYNYYTk.[A]	N-Term(TMTpro); K11(TMTpro)	1	Q99615	Q99615	0	2	0.7724	0	1	1	1026.51	2052.02	2052.02	-0.94	-0.00096	HCD (High Energy Collision Dissociation)	MS2	0	31.1		86	71.1835	27191	010_2019_08_019_R_Wijeratne_021420_EF_F3.raw	F70.3	52.5	50.1	63.1	19.6	20.3	9.6	12.2	9.7	61.1	60.7	58.3	29.6	20.7	11.9	9	9.9		3.12	1	3.888e-05	6.309e-05
		FALSE	High	Sequest HT (A2)	Unambiguous	[K].dYNEAYNYYTk.[A]	N-Term(TMTpro); K11(TMTpro)	1	Q99615	Q99615	0	3	0.6651	0	1	1	684.678	2052.02	2052.02	-0.01	-1e-05	HCD (High Energy Collision Dissociation)	MS2	80.4503	62.6	-50	87	89.9969	48452	2020_10_137_Wijeratne_CETSA-UPR-480TechRep_CD_F1-3.raw	F68.3	93.5	99.6	101.8	52.9	49.1	29.1	30.8	24.7	106.8	106.7	111.9	68.6	42.4	33.1	25	25.6		2.15	1	7.204e-05	0.0002378
		FALSE	High	Sequest HT (A2)	Unambiguous	[K].dYNEAYNYYTk.[A]	N-Term(TMTpro); K11(TMTpro)	1	Q99615	Q99615	0	3	0.5407	0	1	1	684.676	2052.01	2052.02	-3.84	-0.00263	HCD (High Energy Collision Dissociation)	MS2	87.3476	174	-50	87	90.8825	48717	2020_10_137_Wijeratne_CETSA-UPR-480TechRep_AB_F1-4.raw	F67.4	366.1	288.8	292.7	156.9	94.5	92.7	47	40.7	304.7	321.7	308.8	187.4	122.3	86.9	36.4	36.3		1.72	1	9.409e-05	0.0004116
		FALSE	High	Sequest HT (A2)	Unambiguous	[K].dYNEAYNYYTk.[A]	N-Term(TMTpro); K11(TMTpro)	1	Q99615	Q99615	0	3	0.6019	0	1	1	684.678	2052.02	2052.02	-1.07	-0.00073	HCD (High Energy Collision Dissociation)	MS2	0	82.8	-50	87	89.4614	48420	2020_10_137_Wijeratne_CETSA-UPR-480TechRep_GH_F1-3.raw	F69.3	112.2	135.7	147.7	74.8	56.7	41.2	50.6	39.9	145.1	132.7	129.8	80.2	58.8	35.5	42.7	41.3		2.11	1	0.0001587	0.0011
		FALSE	High	Sequest HT (A2)	Unambiguous	[K].dYNEAYNYYTk.[A]	N-Term(TMTpro); K11(TMTpro)	1	Q99615	Q99615	0	3	0.4478	0	1	1	684.678	2052.02	2052.02	-0.38	-0.00026	HCD (High Energy Collision Dissociation)	MS2	98.1784	167.9	-50	87	89.1935	48049	2020_10_137_Wijeratne_CETSA-UPR-480TechRep_GH_F1-4b.raw	F69.5	326.7	288.6	338.5	174.1	87.8	70.2	64.2	36.9	299	303.3	301.5	179.8	104.2	48.4	41.1	22.4		1.34	1	0.0001624	0.001116
		FALSE	High	Sequest HT (A2)	Unambiguous	[K].dYNEAYNYYTk.[A]	N-Term(TMTpro); K11(TMTpro)	1	Q99615	Q99615	0	3	0.5314	0	1	1	684.677	2052.02	2052.02	-2.11	-0.00144	HCD (High Energy Collision Dissociation)	MS2	72.7491	98	-50	87	88.9834	47993	2020_10_137_Wijeratne_CETSA-UPR-480TechRep_GH_F1-5.raw	F69.6	156.2	153.2	186.1	107.5	70.6	41.3	53.9	35.8	155.5	162.6	164.7	104.2	71.4	39.8	32.2	32.3		1.75	1	0.0003219	0.002461
		FALSE	High	Sequest HT (A2)	Unambiguous	[K].dYNEAYNYYTk.[A]	N-Term(TMTpro); K11(TMTpro)	1	Q99615	Q99615	0	3	0.4554	0	1	1	684.679	2052.02	2052.02	0.31	0.00021	HCD (High Energy Collision Dissociation)	MS2	62.5057	66.9	-50	87	89.6365	48123	2020_10_137_Wijeratne_CETSA-UPR-480TechRep_GH_F1-6b.raw	F69.8	95.5	100.5	135.8	71.1	53.2	36	38.7	24.8	113.4	108	109.6	67.1	48.9	22.6	22.2	23.2		1.12	1	0.0003862	0.003033
		FALSE	High	Sequest HT (A2)	Unambiguous	[K].dYNEAYNYYTk.[A]	N-Term(TMTpro); K11(TMTpro)	1	Q99615	Q99615	0	2	0.7729	0	1	1	1026.51	2052.02	2052.02	0.62	0.00064	HCD (High Energy Collision Dissociation)	MS2	0	14.2		86	73.0395	27870	010_2019_08_019_R_Wijeratne_021420_CD_F3.raw	F65.3	25	25.3	25.9	10.9	10.2	5.6	8.7	7.1	24.9	21.8	26.2	6.8	8.3	5.5	9	5.8		2.29	1	0.0006858	0.005018
		FALSE	High	Sequest HT (A2)	Unambiguous	[K].dYNEAYNYYTk.[A]	N-Term(TMTpro); K11(TMTpro)	1	Q99615	Q99615	0	3	0.3846	0	1	1	684.679	2052.02	2052.02	1.54	0.00105	HCD (High Energy Collision Dissociation)	MS2	60.9491	107.5	-50	87	89.6341	47853	2020_10_137_Wijeratne_CETSA-UPR-480TechRep_CD_F1-5.raw	F68.5	148.3	151.8	184.2	101	86.8	47.3	59.2	46	173.4	159.9	191.6	159.7	88.5	52.2	31.9	38.4		1.43	1	0.0007156	0.005308
		FALSE	High	Sequest HT (A2)	Unambiguous	[K].dYNEAYNYYTk.[A]	N-Term(TMTpro); K11(TMTpro)	1	Q99615	Q99615	0	3	0.163	0	1	1	684.679	2052.02	2052.02	0.84	0.00058	HCD (High Energy Collision Dissociation)	MS2	93.8697	241.3	-50	53.184	89.4914	47980	2020_10_137_Wijeratne_CETSA-UPR-480TechRep_AB_F1-5.raw	F67.5	470.3	425.4	405.5	227.6	139.8	114.6	39.5	35.4	462.4	491.3	440.1	274.5	172.7	96.9	40.1	25.4		0.92	1	0.0009733	0.006777
		FALSE	High	Sequest HT (A2)	Unambiguous	[K].dYNEAYNYYTk.[A]	N-Term(TMTpro); K11(TMTpro)	1	Q99615	Q99615	0	2	0.7975	0	1	1	1026.51	2052.01	2052.02	-2.76	-0.00283	HCD (High Energy Collision Dissociation)	MS2	0	15		86	74.9751	28012	010_2019_08_019_R_Wijeratne_021420_GH_F3.raw	F71.3	24.4	27.8	26.4	9.3	7.7	6.8	7.9	9.5	36.4	25.7	23.8	9.4	6.6	4	8	6.6		2.37	1	0.001008	0.007038
	FALSE	High	[R].HSGASAEVQKEEEKK.[F]	3xTMTpro [K10; K14; K15]; 1xTMTpro [N-Term]	0.00014072	7.86418e-05	1	1	3	Q99615	Q99615 [413-427]		2	2873.65																			71.7	77.4					65.2	66.1					90.8	73.2					42.7	39.9					32.8	29.1					26.3	17.1					19.7	18.3					22.3	16.1																																																																				Not Found	Not Found	Not Found	Not Found	Not Found	Not Found	Not Found	Not Found	Not Found	Not Found	Not Found	Not Found	Not Found	Not Found	Not Found	Not Found	Not Found	Not Found	Not Found	Not Found	Not Found	Not Found	Not Found	Not Found	Not Found	Not Found	Not Found	Not Found	Not Found	Not Found	Not Found	Not Found	Not Found	Not Found	Not Found	Not Found	High	Not Found	High	Not Found	High	Not Found	High	Not Found	Not Found	Not Found	Not Found	Not Found	High	Not Found	High	Not Found	High	Not Found	High	Not Found	Not Found	Not Found	Not Found	Not Found	High	Not Found	High	Not Found	High	Not Found	High	Not Found	Not Found	Not Found	Not Found	Not Found	High	Not Found	High	Not Found	High	Not Found	High	Not Found	Not Found	Not Found	Not Found	Not Found	High	Not Found	High	Not Found	High	Not Found	High	Not Found	Not Found	Not Found	Not Found	Not Found	High	Not Found	High	Not Found	High	Not Found	High	Not Found	Not Found	Not Found	Not Found	Not Found	High	Not Found	High	Not Found	High	Not Found	High	Not Found	Not Found	Not Found	Not Found	Not Found	High	Not Found	High	Not Found	High	Not Found	High	Not Found	High	1.806e-05	4.352e-05	3.88
		Checked	Confidence	Identifying Node	PSM Ambiguity	Annotated Sequence	Modifications	# Proteins	Master Protein Accessions	Protein Accessions	# Missed Cleavages	Charge	DeltaScore	DeltaCn	Rank	Search Engine Rank	m/z [Da]	MH+ [Da]	Theo. MH+ [Da]	DeltaM [ppm]	Deltam/z [Da]	Activation Type	MS Order	Isolation Interference [%]	Average Reporter S/N	Comp. Voltage [V]	Ion Inject Time [ms]	RT [min]	First Scan	Spectrum File	File ID	Abundance: 126	Abundance: 127N	Abundance: 127C	Abundance: 128N	Abundance: 128C	Abundance: 129N	Abundance: 129C	Abundance: 130N	Abundance: 130C	Abundance: 131N	Abundance: 131C	Abundance: 132N	Abundance: 132C	Abundance: 133N	Abundance: 133C	Abundance: 134N	Quan Info	XCorr	# Protein Groups	Percolator q-Value	Percolator PEP
		FALSE	High	Sequest HT (A2)	Unambiguous	[R].hSGASAEVQkEEEkk.[F]	N-Term(TMTpro); K10(TMTpro); K14(TMTpro); K15(TMTpro)	1	Q99615	Q99615	2	5	0.482	0	1	1	575.535	2873.65	2873.65	0.22	0.00012	HCD (High Energy Collision Dissociation)	MS2	66.875	140.1	-50	87	33.7081	16962	2020_10_137_Wijeratne_CETSA-UPR-480TechRep_EF_F1-4.raw	F66.4	213	202.8	249.3	107.5	108.7	91.7	92.1	82.9	248.7	238.7	202	116.6	95.1	59.6	64.3	69.3		3.88	1	1.806e-05	4.352e-05
		FALSE	High	Sequest HT (A2)	Unambiguous	[R].hSGASAEVQkEEEkk.[F]	N-Term(TMTpro); K10(TMTpro); K14(TMTpro); K15(TMTpro)	1	Q99615	Q99615	2	5	0.557	0	1	1	575.536	2873.65	2873.65	1.72	0.00099	HCD (High Energy Collision Dissociation)	MS2	33.8123	44.3	-50	87	34.3917	17461	2020_10_137_Wijeratne_CETSA-UPR-480TechRep_EF_F1-3.raw	F66.3	71.7	65.2	90.8	42.7	32.8	26.3	19.7	22.3	77.4	66.1	73.2	39.9	29.1	17.1	18.3	16.1		3.77	1	0.0001141	0.0006213
		FALSE	High	Sequest HT (A2)	Unambiguous	[R].hSGASAEVQkEEEkk.[F]	N-Term(TMTpro); K10(TMTpro); K14(TMTpro); K15(TMTpro)	1	Q99615	Q99615	2	5	0.4149	0	1	1	575.537	2873.65	2873.65	2.19	0.00126	HCD (High Energy Collision Dissociation)	MS2	78.5543	74.1	-50	87	35.8528	18049	2020_10_137_Wijeratne_CETSA-UPR-480TechRep_GH_F1-6b.raw	F69.8	121.7	132.6	164.6	62.9	47.9	24.6	23.4	22.6	153.6	157.2	126.9	62.7	40.5	15.1	16.2	13.2		1.88	1	0.005223	0.0548
	FALSE	High	[K].EVGEAFTILSDPKK.[K]	2xTMTpro [K13; K14]; 1xTMTpro [N-Term]	0.000129393	7.86418e-05	1	1	11	Q99615	Q99615 [430-443]		1	2446.44	311	314.3	288.9	327.1	269.6	308.5	149.2	167.4	109	137.2	93.8	99.9	73.1	76.5	70.4	62	103.2	104.6			141.4	173	96.8	97.4			158.4	179.5	104.1	123.5			186.8	159.6	56	78.5			90.2	93.5	50.7	53.1			66.9	72.6	29.6	30.9			56.3	39	27	20.8			75.2	46.1	22.3	25.1			44.1	45.7	10	21.05	18.61	10.11	18.46	11.61	25.54	20.93	21.17	13.74	19.93	24.88	23.09	18.32	27.77	15.41																																																		High	High	High	High	High	High	High	High	High	High	High	High	High	High	High	High	High	High	High	High	High	High	High	High	High	High	High	High	High	High	High	High	High	High	High	High	High	Not Found	High	Not Found	High	Not Found	High	Not Found	High	High	High	High	High	Not Found	High	Not Found	High	Not Found	High	Not Found	High	High	High	High	High	Not Found	High	Not Found	High	Not Found	High	Not Found	High	High	High	High	High	Not Found	High	Not Found	High	Not Found	High	Not Found	High	High	High	High	High	Not Found	High	Not Found	High	Not Found	High	Not Found	High	High	High	High	High	Not Found	High	Not Found	High	Not Found	High	Not Found	High	High	High	High	High	Not Found	High	Not Found	High	Not Found	High	Not Found	High	High	High	High	High	Not Found	High	Not Found	High	Not Found	High	Not Found	High	1.806e-05	3.956e-05	3.24
		Checked	Confidence	Identifying Node	PSM Ambiguity	Annotated Sequence	Modifications	# Proteins	Master Protein Accessions	Protein Accessions	# Missed Cleavages	Charge	DeltaScore	DeltaCn	Rank	Search Engine Rank	m/z [Da]	MH+ [Da]	Theo. MH+ [Da]	DeltaM [ppm]	Deltam/z [Da]	Activation Type	MS Order	Isolation Interference [%]	Average Reporter S/N	Comp. Voltage [V]	Ion Inject Time [ms]	RT [min]	First Scan	Spectrum File	File ID	Abundance: 126	Abundance: 127N	Abundance: 127C	Abundance: 128N	Abundance: 128C	Abundance: 129N	Abundance: 129C	Abundance: 130N	Abundance: 130C	Abundance: 131N	Abundance: 131C	Abundance: 132N	Abundance: 132C	Abundance: 133N	Abundance: 133C	Abundance: 134N	Quan Info	XCorr	# Protein Groups	Percolator q-Value	Percolator PEP
		FALSE	High	Sequest HT (A2)	Unambiguous	[K].eVGEAFTILSDPkk.[K]	N-Term(TMTpro); K13(TMTpro); K14(TMTpro)	1	Q99615	Q99615	1	3	0.7222	0	1	1	816.153	2446.45	2446.44	3.38	0.00276	HCD (High Energy Collision Dissociation)	MS2	72.7729	165.1		86	110.875	43607	010_2019_08_019_R_Wijeratne_021420_CD_F5.raw	F65.5	262.5	295.2	313.6	170.8	119.7	83.3	72.1	72.9	294.5	270.4	273.9	147.6	97.2	57.4	50.4	59.6		3.24	1	1.806e-05	3.956e-05
		FALSE	High	Sequest HT (A2)	Unambiguous	[K].eVGEAFTILSDPkk.[K]	N-Term(TMTpro); K13(TMTpro); K14(TMTpro)	1	Q99615	Q99615	1	3	0.6536	0	1	1	816.155	2446.45	2446.44	5.59	0.00455	HCD (High Energy Collision Dissociation)	MS2	19.1624	158.3		86	112.359	43968	010_2019_08_019_R_Wijeratne_021420_AB_F5.raw	F64.5	289.7	253.1	236.4	124.3	93.7	81.4	62	57.7	270.5	304.5	284.1	144.2	124.5	83.6	67.2	55.6		3.32	1	4.276e-05	8.718e-05
		FALSE	High	Sequest HT (A2)	Unambiguous	[K].eVGEAFTILSDPkk.[K]	N-Term(TMTpro); K13(TMTpro); K14(TMTpro)	1	Q99615	Q99615	1	4	0.6554	0	1	1	612.366	2446.44	2446.44	1.28	0.00078	HCD (High Energy Collision Dissociation)	MS2	50.4299	59.2	-50	87	125.084	68194	2020_10_137_Wijeratne_CETSA-UPR-480TechRep_GH_F1-5.raw	F69.6	85.3	95.9	109.4	50.8	41.5	31.4	50.7	22.4	100.5	97.6	89.2	55.5	45.2	20.7	27.8	24		2.67	1	4.276e-05	8.488e-05
		FALSE	High	Sequest HT (A2)	Unambiguous	[K].eVGEAFTILSDPkk.[K]	N-Term(TMTpro); K13(TMTpro); K14(TMTpro)	1	Q99615	Q99615	1	4	0.504	0	1	1	612.365	2446.44	2446.44	-0.35	-0.00022	HCD (High Energy Collision Dissociation)	MS2	10.5549	70	-50	87	125.864	68099	2020_10_137_Wijeratne_CETSA-UPR-480TechRep_AB_F1-6.raw	F67.6	121.6	111.6	104.3	56.8	42.1	39.6	28.3	29.9	121.2	133.7	114.9	63.7	54.4	43.8	27.3	26.2		2.5	1	6.383e-05	0.0001579
		FALSE	High	Sequest HT (A2)	Unambiguous	[K].eVGEAFTILSDPkk.[K]	N-Term(TMTpro); K13(TMTpro); K14(TMTpro)	1	Q99615	Q99615	1	4	0.5459	0	1	1	612.363	2446.43	2446.44	-2.59	-0.00158	HCD (High Energy Collision Dissociation)	MS2	16.0776	58.2	-50	87	125.611	67947	2020_10_137_Wijeratne_CETSA-UPR-480TechRep_AB_F1-7.raw	F67.7	96.1	98.2	98.2	55.2	28.8	27.3	18.6	25.4	110.9	105.4	97.8	53.8	42.3	31.5	22	19.2		2.29	1	6.383e-05	0.0001377
		FALSE	High	Sequest HT (A2)	Unambiguous	[K].eVGEAFTILSDPkk.[K]	N-Term(TMTpro); K13(TMTpro); K14(TMTpro)	1	Q99615	Q99615	1	4	0.6292	0	1	1	612.367	2446.44	2446.44	2.84	0.00174	HCD (High Energy Collision Dissociation)	MS2	17.6372	73.7	-50	87	126.018	68457	2020_10_137_Wijeratne_CETSA-UPR-480TechRep_AB_F1-5.raw	F67.5	116.1	120	104.9	67.1	55.8	41.2	39.3	30.6	133	112.3	122.2	76.8	54.6	44	37.9	23.8		2.67	1	6.825e-05	0.0002027
		FALSE	High	Sequest HT (A2)	Unambiguous	[K].eVGEAFTILSDPkk.[K]	N-Term(TMTpro); K13(TMTpro); K14(TMTpro)	1	Q99615	Q99615	1	4	0.6739	0	1	1	612.367	2446.44	2446.44	2.91	0.00178	HCD (High Energy Collision Dissociation)	MS2	20.7108	42.5	-50	87	125.445	68132	2020_10_137_Wijeratne_CETSA-UPR-480TechRep_GH_F1-6b.raw	F69.8	56.1	62.5	77.4	39.4	25.4	24.9	24.5	21.7	72.5	81.9	70.4	38	27.4	18.3	18.3	21.7		2.3	1	7.082e-05	0.0002164
		FALSE	High	Sequest HT (A2)	Unambiguous	[K].eVGEAFTILSDPkk.[K]	N-Term(TMTpro); K13(TMTpro); K14(TMTpro)	1	Q99615	Q99615	1	4	0.6364	0	1	1	612.366	2446.44	2446.44	1.77	0.00108	HCD (High Energy Collision Dissociation)	MS2	51.5114	83.5	-50	87	123.984	67413	2020_10_137_Wijeratne_CETSA-UPR-480TechRep_EF_F1-6.raw	F66.6	122.5	130	149.1	80.9	84.4	52.1	42.9	34.3	151.7	127.3	124.1	74.9	53.7	44.9	28.7	34.3		2.86	1	8.551e-05	0.0003437
		FALSE	High	Sequest HT (A2)	Unambiguous	[K].eVGEAFTILSDPkk.[K]	N-Term(TMTpro); K13(TMTpro); K14(TMTpro)	1	Q99615	Q99615	1	4	0.654	0	1	1	612.368	2446.45	2446.44	4.66	0.00285	HCD (High Energy Collision Dissociation)	MS2	60.1067	45.3	-50	87	124.593	67341	2020_10_137_Wijeratne_CETSA-UPR-480TechRep_GH_F1-7.raw	F69.9	69.7	81.8	89	37.9	27.1	22.6	25.6	15.2	89	85.5	68.1	37.2	30	16.8	14.9	13.6		2.63	1	8.68e-05	0.0003599
		FALSE	High	Sequest HT (A2)	Unambiguous	[K].eVGEAFTILSDPkk.[K]	N-Term(TMTpro); K13(TMTpro); K14(TMTpro)	1	Q99615	Q99615	1	4	0.4982	0	1	1	612.367	2446.45	2446.44	3.76	0.0023	HCD (High Energy Collision Dissociation)	MS2	56.8094	104.9	-50	87	123.742	67489	2020_10_137_Wijeratne_CETSA-UPR-480TechRep_EF_F1-5.raw	F66.5	146.9	147.6	175.8	109.3	97.7	69.9	52.4	53.6	174	167.1	151.6	99.7	78	55.5	45	55		2.83	1	0.0006562	0.004799
		FALSE	High	Sequest HT (A2)	Unambiguous	[K].eVGEAFTILSDPkk.[K]	N-Term(TMTpro); K13(TMTpro); K14(TMTpro)	1	Q99615	Q99615	1	4	0.6063	0	1	1	612.37	2446.46	2446.44	8.14	0.00498	HCD (High Energy Collision Dissociation)	MS2	33.2761	64	-50	87	125.532	67947	2020_10_137_Wijeratne_CETSA-UPR-480TechRep_CD_F1-5.raw	F68.5	103.2	96.8	104.1	56	50.7	29.6	27	22.3	104.6	97.4	123.5	78.5	53.1	30.9	20.8	25.1		2.54	1	0.001168	0.008164
	FALSE	High	[R].EALGDAQQSVR.[L]	1xTMTpro [N-Term]	9.94131e-05	7.86418e-05	1	1	26	Q99615	Q99615 [80-90]		0	1477.79	584.7	614.3	493	556.9	512.9	538.8	188.8	217.5	106.8	164.5	130.6	127.8	102.7	98.3	96.6	94.2	506.1	569.2	407.6	447.2	432.5	485.3	530.2	528	405.2	428.2	476.1	477.9	568.6	542.6	462.6	440.8	515	455.4	202.8	263.3	200.9	243.9	206.6	198.6	173.1	151	173	147.4	130.2	145.7	107.7	113.5	122.6	112.5	105.7	79.5	105	87.2	119.2	91.6	157.2	110.1	96.5	107.5	106.8	113.3	110.1	125.7	79.93	75.03	82.38	78.46	74.62	74.11	70.04	71.01	64.46	71.91	69.2	65.76	70.89	73.23	70.46	64.26	13.05	9.69	49.04	50.94	27.57	18.48	7.35	12.66	47.63	52.5	23.29	16.94	20.54	0.55	41.77	60.74	24.67	15.57	54.04	13.79	16.67	51.64	23.45	21.19	63.01	40.14	10.48	23.74	24.09	22.15	79.69	45.49	1.21	25.71	28.76	25.73	63.8	69.51	6.69	15.05	19.03	29.09	71.09	46.31	14.75	16.55	39.7	43.32		High	High	High	High	High	High	High	High	High	High	High	High	High	High	High	High	High	High	High	High	High	High	High	High	High	High	High	High	High	High	High	High	High	High	High	High	High	High	High	High	High	High	High	High	High	High	High	High	High	High	High	High	High	High	High	High	High	High	High	High	High	High	High	High	High	High	High	High	High	High	High	High	High	High	High	High	High	High	High	High	High	High	High	High	High	High	High	High	High	High	High	High	High	High	High	High	High	High	High	High	High	High	High	High	High	High	High	High	High	High	High	High	High	High	High	High	High	High	High	High	High	High	High	High	High	High	High	High	High	1.439e-05	2.914e-05	2.73
		Checked	Confidence	Identifying Node	PSM Ambiguity	Annotated Sequence	Modifications	# Proteins	Master Protein Accessions	Protein Accessions	# Missed Cleavages	Charge	DeltaScore	DeltaCn	Rank	Search Engine Rank	m/z [Da]	MH+ [Da]	Theo. MH+ [Da]	DeltaM [ppm]	Deltam/z [Da]	Activation Type	MS Order	Isolation Interference [%]	Average Reporter S/N	Comp. Voltage [V]	Ion Inject Time [ms]	RT [min]	First Scan	Spectrum File	File ID	Abundance: 126	Abundance: 127N	Abundance: 127C	Abundance: 128N	Abundance: 128C	Abundance: 129N	Abundance: 129C	Abundance: 130N	Abundance: 130C	Abundance: 131N	Abundance: 131C	Abundance: 132N	Abundance: 132C	Abundance: 133N	Abundance: 133C	Abundance: 134N	Quan Info	XCorr	# Protein Groups	Percolator q-Value	Percolator PEP
		FALSE	High	Sequest HT (A2)	Unambiguous	[R].eALGDAQQSVR.[L]	N-Term(TMTpro)	1	Q99615	Q99615	0	2	0.4689	0	1	1	739.4	1477.79	1477.79	0.1	7e-05	HCD (High Energy Collision Dissociation)	MS2	0	123.9	-50	119	42.1555	21003	2020_10_137_Wijeratne_CETSA-UPR-480TechRep_CD_F1-1.raw	F68.1	220	244.2	234	67.8	56.5	31.1	36.3	27.4	265.2	242.8	260.5	129.2	59.8	43.9	24.8	39.5		2.73	1	1.439e-05	2.914e-05
		FALSE	High	Sequest HT (A2)	Unambiguous	[R].eALGDAQQSVR.[L]	N-Term(TMTpro)	1	Q99615	Q99615	0	2	0.5314	0	1	1	739.4	1477.79	1477.79	0.39	0.00029	HCD (High Energy Collision Dissociation)	MS2	0	132.3	-50	87	40.5376	20363	2020_10_137_Wijeratne_CETSA-UPR-480TechRep_GH_F1-1.raw	F69.1	245.3	263.5	291.1	91.1	52	44.6	52.7	50.1	267	248.7	246.5	90	64.6	31.3	35.5	42.6		3.5	1	1.806e-05	3.052e-05
		FALSE	High	Sequest HT (A2)	Unambiguous	[R].eALGDAQQSVR.[L]	N-Term(TMTpro)	1	Q99615	Q99615	0	2	0.5738	0	1	1	739.402	1477.8	1477.79	2.97	0.00219	HCD (High Energy Collision Dissociation)	MS2	26.6351	125.7	-50	87	41.9269	21323	2020_10_137_Wijeratne_CETSA-UPR-480TechRep_CD_F1-2.raw	F68.2	241.4	259.1	257.2	67.8	50.7	25.8	28.3	28.1	266.2	239.9	284.2	109.6	53	37.4	26.1	37		3.05	1	1.806e-05	3.354e-05
		FALSE	High	Sequest HT (A2)	Unambiguous	[R].eALGDAQQSVR.[L]	N-Term(TMTpro)	1	Q99615	Q99615	0	2	0.5606	0	1	1	739.401	1477.79	1477.79	1.05	0.00078	HCD (High Energy Collision Dissociation)	MS2	0	258.6	-50	76.46	43.3315	22173	2020_10_137_Wijeratne_CETSA-UPR-480TechRep_AB_F1-3.raw	F67.3	553.3	480.7	482.4	147.8	76.3	96.7	79.1	74	549.3	540.8	500	175.8	133.5	90.6	82	75.1		3.55	1	3.666e-05	5.314e-05
		FALSE	High	Sequest HT (A2)	Unambiguous	[R].eALGDAQQSVR.[L]	N-Term(TMTpro)	1	Q99615	Q99615	0	2	0.477	0	1	1	739.4	1477.79	1477.79	-0.47	-0.00034	HCD (High Energy Collision Dissociation)	MS2	25.1302	85.5		86	30.5599	10138	010_2019_08_019_R_Wijeratne_021420_GH_F1.raw	F71.1	127.2	149	158	62.5	45	39.5	56	32.7	161.4	149.1	150.8	69.2	58.9	27.7	41.8	39.2		3.04	1	3.888e-05	6.404e-05
		FALSE	High	Sequest HT (A2)	Unambiguous	[R].eALGDAQQSVR.[L]	N-Term(TMTpro)	1	Q99615	Q99615	0	2	0.4613	0	1	1	739.401	1477.79	1477.79	0.99	0.00073	HCD (High Energy Collision Dissociation)	MS2	38.3557	128.3	-50	87	44.859	22023	2020_10_137_Wijeratne_CETSA-UPR-480TechRep_AB_F1-1.raw	F67.1	286.2	251.1	222.2	79	42.9	52.4	39.7	38.5	278.3	262	227.9	86.8	65.6	50	37.4	33.5		2.97	1	3.888e-05	6.546e-05
		FALSE	High	Sequest HT (A2)	Unambiguous	[R].eALGDAQQSVR.[L]	N-Term(TMTpro)	1	Q99615	Q99615	0	2	0.5203	0	1	1	739.4	1477.79	1477.79	-0.05	-4e-05	HCD (High Energy Collision Dissociation)	MS2	0	96.3	-50	87	42.4611	21552	2020_10_137_Wijeratne_CETSA-UPR-480TechRep_AB_F1-4.raw	F67.4	182.2	159.1	151.8	66.4	37.6	52.2	43	39.5	196.6	167.2	169.9	82.1	62.9	50.8	42.4	36.3		2.96	1	4.171e-05	7.026e-05
		FALSE	High	Sequest HT (A2)	Unambiguous	[R].eALGDAQQSVR.[L]	N-Term(TMTpro)	1	Q99615	Q99615	0	2	0.49	0	1	1	739.4	1477.79	1477.79	-0.2	-0.00015	HCD (High Energy Collision Dissociation)	MS2	35.1587	138.2		75.096	29.7807	10024	010_2019_08_019_R_Wijeratne_021420_GH_F2.raw	F71.2	227.8	254.2	273.8	112.3	64.6	46.5	81.3	49.8	264.1	274.6	256.9	101.6	65.5	38.4	47.6	52.4		2.51	1	4.276e-05	8.586e-05
		FALSE	High	Sequest HT (A2)	Unambiguous	[R].eALGDAQQSVR.[L]	N-Term(TMTpro)	1	Q99615	Q99615	0	2	0.5248	0	1	1	739.4	1477.79	1477.79	-0.32	-0.00023	HCD (High Energy Collision Dissociation)	MS2	43.7785	131		47.215	27.0174	9457	010_2019_08_019_R_Wijeratne_021420_EF_F3.raw	F70.3	225.2	224.2	244.9	84.4	80.4	53.4	45.6	29.9	244.8	237.5	260.4	146.2	73.1	55.5	42.4	48.5		2.82	1	4.976e-05	9.1e-05
		FALSE	High	Sequest HT (A2)	Unambiguous	[R].eALGDAQQSVR.[L]	N-Term(TMTpro)	1	Q99615	Q99615	0	3	0.6103	0	1	1	493.269	1477.79	1477.79	-0.38	-0.00019	HCD (High Energy Collision Dissociation)	MS2	19.9245	40.5	-50	40.321	44.1799	22229	2020_10_137_Wijeratne_CETSA-UPR-480TechRep_AB_F1-2.raw	F67.2	87.7	68.9	65.9	31.8	17.9	21.8	16.4	14.9	84.9	70.7	66.3	33	26.2	20	12.6	8.9		3.9	1	5.169e-05	9.602e-05
		FALSE	High	Sequest HT (A2)	Unambiguous	[R].eALGDAQQSVR.[L]	N-Term(TMTpro)	1	Q99615	Q99615	0	2	0.5658	0	1	1	739.4	1477.79	1477.79	-0.08	-6e-05	HCD (High Energy Collision Dissociation)	MS2	0	141.3		43.573	28.3116	9660	010_2019_08_019_R_Wijeratne_021420_EF_F2.raw	F70.2	246.1	240	264.6	94.7	69.5	44.2	51.3	42.3	291.5	279.9	306	133.2	64.3	48.5	37	48.1		3.57	1	5.743e-05	0.0001124
		FALSE	High	Sequest HT (A2)	Unambiguous	[R].eALGDAQQSVR.[L]	N-Term(TMTpro)	1	Q99615	Q99615	0	2	0.5164	0	1	1	739.4	1477.79	1477.79	0.25	0.00018	HCD (High Energy Collision Dissociation)	MS2	6.98755	122		86	29.3811	9790	010_2019_08_019_R_Wijeratne_021420_AB_F2.raw	F64.2	239.5	198.2	223.3	80.2	47.9	50.2	40.7	38.9	261.3	237.4	237.8	88.8	65.9	58.8	39.3	43.8		2.75	1	6.075e-05	0.0001138
		FALSE	High	Sequest HT (A2)	Unambiguous	[R].eALGDAQQSVR.[L]	N-Term(TMTpro)	1	Q99615	Q99615	0	2	0.467	0	1	1	739.401	1477.79	1477.79	0.56	0.00042	HCD (High Energy Collision Dissociation)	MS2	0	66.7		86	29.4907	9831	010_2019_08_019_R_Wijeratne_021420_EF_F1.raw	F70.1	114	111.1	117.7	47.1	36.4	26.1	28.1	24	115.7	115	131.4	78.2	37.2	31.2	22.5	30.8		2.12	1	6.383e-05	0.0001228
		FALSE	High	Sequest HT (A2)	Unambiguous	[R].eALGDAQQSVR.[L]	N-Term(TMTpro)	1	Q99615	Q99615	0	2	0.4155	0	1	1	739.399	1477.79	1477.79	-0.96	-0.00071	HCD (High Energy Collision Dissociation)	MS2	0	46.8		86	29.987	9864	010_2019_08_019_R_Wijeratne_021420_CD_F1.raw	F65.1	81.4	80.9	96.2	36.7	37.7	22.9	20.1	18.3	85.8	79.2	73.4	36.9	24	15.3	18.5	20.7		2.84	1	6.383e-05	0.0001529
		FALSE	High	Sequest HT (A2)	Unambiguous	[R].eALGDAQQSVR.[L]	N-Term(TMTpro)	1	Q99615	Q99615	0	2	0.5385	0	1	1	739.4	1477.79	1477.79	0.2	0.00014	HCD (High Energy Collision Dissociation)	MS2	26.9536	164		70.333	28.0473	9790	010_2019_08_019_R_Wijeratne_021420_CD_F3.raw	F65.3	287.4	291.7	326.1	130	117.4	79.5	62.4	65.7	310.2	302.7	270	115.2	83	65.9	54	62.9		2.99	1	6.555e-05	0.0001644
		FALSE	High	Sequest HT (A2)	Unambiguous	[R].eALGDAQQSVR.[L]	N-Term(TMTpro)	1	Q99615	Q99615	0	3	0.6218	0	1	1	493.269	1477.79	1477.79	-0.85	-0.00042	HCD (High Energy Collision Dissociation)	MS2	13.7151	78	-50	87	39.9906	20601	2020_10_137_Wijeratne_CETSA-UPR-480TechRep_EF_F1-3.raw	F66.3	116.2	117.3	133.7	70.9	62.6	57.3	44.8	49.7	126.8	122.2	108.3	63.5	49.4	42.1	35.2	48.5		3.86	1	7.204e-05	0.0002285
		FALSE	High	Sequest HT (A2)	Unambiguous	[R].eALGDAQQSVR.[L]	N-Term(TMTpro)	1	Q99615	Q99615	0	3	0.6274	0	1	1	493.269	1477.79	1477.79	-0.29	-0.00014	HCD (High Energy Collision Dissociation)	MS2	5.48262	46.9	-50	30.736	40.4744	20739	2020_10_137_Wijeratne_CETSA-UPR-480TechRep_GH_F1-2.raw	F69.2	81	90.5	94.5	35.8	22	15.2	29.1	22.4	78.7	79.1	79.6	33	24.6	18.6	23.3	22.8		4.67	1	7.204e-05	0.0002341
		FALSE	High	Sequest HT (A2)	Unambiguous	[R].eALGDAQQSVR.[L]	N-Term(TMTpro)	1	Q99615	Q99615	0	3	0.5983	0	1	1	493.269	1477.79	1477.79	0.23	0.00011	HCD (High Energy Collision Dissociation)	MS2	16.5883	63.5	-50	87	40.1165	20563	2020_10_137_Wijeratne_CETSA-UPR-480TechRep_EF_F1-4.raw	F66.4	94.9	82.7	108.4	58.8	58.2	41.4	42.9	49.4	96.3	87.4	92.7	57.8	43.8	35.1	32.1	34.8		3.46	1	8.052e-05	0.0002968
		FALSE	High	Sequest HT (A2)	Unambiguous	[R].eALGDAQQSVR.[L]	N-Term(TMTpro)	1	Q99615	Q99615	0	3	0.5891	0	1	1	493.27	1477.8	1477.79	1.69	0.00083	HCD (High Energy Collision Dissociation)	MS2	28.8761	48.8	-50	87	41.2361	20753	2020_10_137_Wijeratne_CETSA-UPR-480TechRep_EF_F1-1.raw	F66.1	72.8	85.4	99.1	48.8	39.8	22.9	26	19.5	83.6	80.4	77.5	45	31.2	16.4	15	17.4		4.04	1	8.052e-05	0.0003295
		FALSE	High	Sequest HT (A2)	Unambiguous	[R].eALGDAQQSVR.[L]	N-Term(TMTpro)	1	Q99615	Q99615	0	3	0.5065	0	1	1	493.268	1477.79	1477.79	-1.44	-0.00071	HCD (High Energy Collision Dissociation)	MS2	78.8842	106.1	-50	87	40.61	20824	2020_10_137_Wijeratne_CETSA-UPR-480TechRep_GH_F1-4b.raw	F69.5	145.6	144.7	169.2	99.2	73	66.8	90.6	72.3	149.3	176.1	141.6	97.6	75	42	60.5	94.7		2.31	1	8.68e-05	0.0003582
		FALSE	High	Sequest HT (A2)	Unambiguous	[R].eALGDAQQSVR.[L]	N-Term(TMTpro)	1	Q99615	Q99615	0	3	0.5493	0	1	1	493.269	1477.79	1477.79	-0.43	-0.00021	HCD (High Energy Collision Dissociation)	MS2	43.9887	78.7		50.468	28.2084	9626	010_2019_08_019_R_Wijeratne_021420_CD_F2.raw	F65.2	104.4	103.3	133.5	76.4	78.1	64.6	53.8	50.2	112.3	111.8	110.6	78.3	53.5	44.2	46.6	38.2		3.55	1	0.0001624	0.001111
		FALSE	High	Sequest HT (A2)	Unambiguous	[R].eALGDAQQSVR.[L]	N-Term(TMTpro)	1	Q99615	Q99615	0	3	0.435	0	1	1	493.27	1477.79	1477.79	0.85	0.00042	HCD (High Energy Collision Dissociation)	MS2	48.9463	108.3	-50	87	40.4873	20755	2020_10_137_Wijeratne_CETSA-UPR-480TechRep_GH_F1-4b.raw	F69.5	162.2	167.1	179.2	98.6	69.8	60.1	86.2	66.1	167.1	169.9	141.9	92.1	69.6	38.2	68.9	95.8		2.46	1	0.0002583	0.00187
		FALSE	High	Sequest HT (A2)	Unambiguous	[R].eALGDAQQSVR.[L]	N-Term(TMTpro)	1	Q99615	Q99615	0	3	0.5	0	1	1	493.269	1477.79	1477.79	-0.04	-2e-05	HCD (High Energy Collision Dissociation)	MS2	72.0538	120.2	-50	81.394	41.3628	21243	2020_10_137_Wijeratne_CETSA-UPR-480TechRep_EF_F1-2.raw	F66.2	143.9	139.5	171.7	117.2	129.6	96.8	86.1	92.4	184.1	164.2	151.5	117.5	91	74.8	68.4	95.2		2.08	1	0.0003761	0.002896
		FALSE	High	Sequest HT (A2)	Unambiguous	[R].eALGDAQQSVR.[L]	N-Term(TMTpro)	1	Q99615	Q99615	0	2	0.4368	0	1	1	739.4	1477.79	1477.79	-0.49	-0.00036	HCD (High Energy Collision Dissociation)	MS2	0	22.9	-50	87	41.5113	20788	2020_10_137_Wijeratne_CETSA-UPR-480TechRep_GH_F1-8.raw	F69.10	38.4	41.1	49.5	18.8	10.8	10	12	8.3	40.6	41.3	40.6	15.9	11.8	7.4	8	11.3		1.9	1	0.001196	0.008275
		FALSE	High	Sequest HT (A2)	Unambiguous	[R].eALGDAQQSVR.[L]	N-Term(TMTpro)	1	Q99615	Q99615	0	2	0.3004	0	1	1	739.4	1477.79	1477.79	0.04	3e-05	HCD (High Energy Collision Dissociation)	MS2	0	59		86	30.8176	10179	010_2019_08_019_R_Wijeratne_021420_CD_F1.raw	F65.1	82	82.6	102.3	60.2	46.3	36.8	34.5	33.5	101.3	83.9	86.5	60	41.7	33	30.2	29.2		2.33	1	0.001383	0.009611
		FALSE	High	Sequest HT (A2)	Unambiguous	[R].eALGDAQQSVR.[L]	N-Term(TMTpro)	1	Q99615	Q99615	0	2	0.4044	0	1	1	739.401	1477.79	1477.79	0.54	0.0004	HCD (High Energy Collision Dissociation)	MS2	0	38.1		86	30.8677	9727	010_2019_08_019_R_Wijeratne_021420_AB_F1.raw	F64.1	68.7	55	61.9	29.5	17.4	26.3	18.5	17	78.9	60.6	63.3	36.4	28	18.4	16.1	13.9		1.83	1	0.002152	0.01641
	FALSE	High	[K].NASEDEIKK.[A]	2xTMTpro [K8; K9]; 1xTMTpro [N-Term]	0.000185313	0.000120539	1	1	19	Q99615	Q99615 [391-399]		1	1946.14	2025.3	1966.1	1147.6	297.3	1367.3	1630.5	640.9	810.2	299.2	511.8	493.5	528	313	324	282.5	231.3	1495.3	1441.1	1289.5	1480.4	1315.7	1638.8	1393.2	1535.4	1335	1321.9	1417.6	1372.8	1683.6	1603.1	1497.2	1291.5	1439.6	1457.3	521.7	944.6	697.9	670.6	727.9	587.5	360.6	409.4	621.1	407	329.2	485.5	280.3	309.8	429.2	343.9	278.6	254.6	248.7	242	338.4	258.5	571.7	351.2	221.1	262.4	338.3	320	284	351.3																																																																		High	High	High	High	High	High	High	High	High	High	High	High	High	High	High	High	High	High	High	High	High	High	High	High	High	High	High	High	High	High	High	High	High	High	High	High	High	High	High	High	High	Not Found	High	Not Found	High	High	High	High	High	High	High	High	High	Not Found	High	Not Found	High	High	High	High	High	High	High	High	High	Not Found	High	Not Found	High	High	High	High	High	High	High	High	High	Not Found	High	Not Found	High	High	High	High	High	High	High	High	High	Not Found	High	Not Found	High	High	High	High	High	High	High	High	High	Not Found	High	Not Found	High	High	High	High	High	High	High	High	High	Not Found	High	Not Found	High	High	High	High	High	High	High	High	High	Not Found	High	Not Found	High	3.888e-05	5.841e-05	2.59
		Checked	Confidence	Identifying Node	PSM Ambiguity	Annotated Sequence	Modifications	# Proteins	Master Protein Accessions	Protein Accessions	# Missed Cleavages	Charge	DeltaScore	DeltaCn	Rank	Search Engine Rank	m/z [Da]	MH+ [Da]	Theo. MH+ [Da]	DeltaM [ppm]	Deltam/z [Da]	Activation Type	MS Order	Isolation Interference [%]	Average Reporter S/N	Comp. Voltage [V]	Ion Inject Time [ms]	RT [min]	First Scan	Spectrum File	File ID	Abundance: 126	Abundance: 127N	Abundance: 127C	Abundance: 128N	Abundance: 128C	Abundance: 129N	Abundance: 129C	Abundance: 130N	Abundance: 130C	Abundance: 131N	Abundance: 131C	Abundance: 132N	Abundance: 132C	Abundance: 133N	Abundance: 133C	Abundance: 134N	Quan Info	XCorr	# Protein Groups	Percolator q-Value	Percolator PEP
		FALSE	High	Sequest HT (A2)	Unambiguous	[K].nASEDEIkk.[A]	N-Term(TMTpro); K8(TMTpro); K9(TMTpro)	1	Q99615	Q99615	1	3	0.4286	0	1	1	649.384	1946.14	1946.14	-0.78	-0.00051	HCD (High Energy Collision Dissociation)	MS2	11.125	380.4	-50	119	47.2194	24457	2020_10_137_Wijeratne_CETSA-UPR-480TechRep_CD_F1-3.raw	F68.3	685.4	628.1	826.7	246.4	163.6	125.5	109.9	97.1	692	697.7	784.8	464.8	197.8	141.3	106	119.4		2.59	1	3.888e-05	5.841e-05
		FALSE	High	Sequest HT (A2)	Unambiguous	[K].nASEDEIkk.[A]	N-Term(TMTpro); K8(TMTpro); K9(TMTpro)	1	Q99615	Q99615	1	3	0.4658	0	1	1	649.384	1946.14	1946.14	-0.41	-0.00027	HCD (High Energy Collision Dissociation)	MS2	50.9361	285.5		47.079	32.9304	11693	010_2019_08_019_R_Wijeratne_021420_AB_F3.raw	F64.3	648.7	422.1	480.4	242.5	113.9	179.6	108.1	96.3	670.8	141.8	571.6	302	198.6	215.1	102.7	74.3		3.07	1	4.171e-05	7.267e-05
		FALSE	High	Sequest HT (A2)	Unambiguous	[K].nASEDEIkk.[A]	N-Term(TMTpro); K8(TMTpro); K9(TMTpro)	1	Q99615	Q99615	1	3	0.529	0	1	1	649.381	1946.13	1946.14	-4.4	-0.00286	HCD (High Energy Collision Dissociation)	MS2	9.83155	329.4	-50	87	45.9116	23847	2020_10_137_Wijeratne_CETSA-UPR-480TechRep_GH_F1-5.raw	F69.6	536.1	557.2	586.4	310.8	143.6	114.4	229	111.5	681.8	539.5	635.1	252.3	206.4	100.7	134.2	131.9		3.1	1	4.631e-05	8.942e-05
		FALSE	High	Sequest HT (A2)	Unambiguous	[K].nASEDEIkk.[A]	N-Term(TMTpro); K8(TMTpro); K9(TMTpro)	1	Q99615	Q99615	1	3	0.5321	0	1	1	649.383	1946.13	1946.14	-1.6	-0.00104	HCD (High Energy Collision Dissociation)	MS2	11.2063	294.1	-50	80.528	45.9602	23763	2020_10_137_Wijeratne_CETSA-UPR-480TechRep_CD_F1-4.raw	F68.4	560.8	539.6	581.7	184.8	130.2	108.7	93.5	88.9	508.8	572	560.9	326.8	144.3	113.1	93.5	98.5		2.8	1	4.631e-05	9.061e-05
		FALSE	High	Sequest HT (A2)	Unambiguous	[K].nASEDEIkk.[A]	N-Term(TMTpro); K8(TMTpro); K9(TMTpro)	1	Q99615	Q99615	1	3	0.4941	0	1	1	649.385	1946.14	1946.14	1.86	0.00121	HCD (High Energy Collision Dissociation)	MS2	12.0634	260	-50	87	47.1399	24223	2020_10_137_Wijeratne_CETSA-UPR-480TechRep_AB_F1-5.raw	F67.5	627.8	364.6	449.6	205.4	100.3	154.3	93.5	88.8	628.8	107.1	543.2	263.9	158.6	176.3	114.3	82.9		2.55	1	5.434e-05	0.000108
		FALSE	High	Sequest HT (A2)	Unambiguous	[K].nASEDEIkk.[A]	N-Term(TMTpro); K8(TMTpro); K9(TMTpro)	1	Q99615	Q99615	1	3	0.428	0	1	1	649.379	1946.12	1946.14	-7.76	-0.00503	HCD (High Energy Collision Dissociation)	MS2	12.6224	392.1	-50	87	48.3625	24859	2020_10_137_Wijeratne_CETSA-UPR-480TechRep_AB_F1-4.raw	F67.4	1030.7	574.9	661	306.7	141.7	247.3	159.6	142.6	967.8	114.5	764.9	379.4	255.1	262.5	157.1	108.5		2.5	1	5.434e-05	0.000109
		FALSE	High	Sequest HT (A2)	Unambiguous	[K].nASEDEIkk.[A]	N-Term(TMTpro); K8(TMTpro); K9(TMTpro)	1	Q99615	Q99615	1	3	0.5365	0	1	1	649.388	1946.15	1946.14	6.11	0.00396	HCD (High Energy Collision Dissociation)	MS2	65.3544	344.5	-50	87	45.2993	23471	2020_10_137_Wijeratne_CETSA-UPR-480TechRep_EF_F1-4.raw	F66.4	590.9	590.6	635.1	268.2	279.2	206	155.2	158.7	618.6	582.8	554.5	280.7	162.3	162.3	130.2	136.3		2.33	1	6.322e-05	0.0001164
		FALSE	High	Sequest HT (A2)	Unambiguous	[K].nASEDEIkk.[A]	N-Term(TMTpro); K8(TMTpro); K9(TMTpro)	1	Q99615	Q99615	1	3	0.381	0	1	1	649.384	1946.14	1946.14	-0.47	-0.0003	HCD (High Energy Collision Dissociation)	MS2	63.6299	141.7	-50	87	50.5239	25772	2020_10_137_Wijeratne_CETSA-UPR-480TechRep_AB_F1-2.raw	F67.2	347.8	196.7	241.7	102.5	54.4	87.7	59.2	61.6	350.6	56	287.3	123.1	85.4	100.3	65.1	47.2		1.89	1	6.555e-05	0.0001732
		FALSE	High	Sequest HT (A2)	Unambiguous	[K].nASEDEIkk.[A]	N-Term(TMTpro); K8(TMTpro); K9(TMTpro)	1	Q99615	Q99615	1	3	0.4713	0	1	1	649.383	1946.13	1946.14	-1.91	-0.00124	HCD (High Energy Collision Dissociation)	MS2	14.1267	474.5	-50	105.34	46.0814	24142	2020_10_137_Wijeratne_CETSA-UPR-480TechRep_GH_F1-3.raw	F69.3	779.6	860.4	853.2	417.1	185.6	164.2	342.7	172.5	957	833.3	822.2	335.2	279.1	153.9	217	219.4		3.14	1	6.654e-05	0.0001806
		FALSE	High	Sequest HT (A2)	Unambiguous	[K].nASEDEIkk.[A]	N-Term(TMTpro); K8(TMTpro); K9(TMTpro)	1	Q99615	Q99615	1	3	0.3467	0	1	1	649.381	1946.13	1946.14	-4.89	-0.00317	HCD (High Energy Collision Dissociation)	MS2	44.196	375.2	-50	87	45.5974	23739	2020_10_137_Wijeratne_CETSA-UPR-480TechRep_EF_F1-3.raw	F66.3	637.9	663.7	687.9	312.5	303.9	216.4	166.4	169.5	718	602.4	580.6	292.5	179.1	169.6	130.3	173.2		2.25	1	7.204e-05	0.0002299
		FALSE	High	Sequest HT (A2)	Unambiguous	[K].nASEDEIkk.[A]	N-Term(TMTpro); K8(TMTpro); K9(TMTpro)	1	Q99615	Q99615	1	3	0.3979	0	1	1	649.381	1946.13	1946.14	-4.44	-0.00288	HCD (High Energy Collision Dissociation)	MS2	47.728	135	-50	87	47.9926	24720	2020_10_137_Wijeratne_CETSA-UPR-480TechRep_CD_F1-2.raw	F68.2	249.1	225.5	275.2	90.5	66.8	46.1	45.3	35.1	240.3	265.7	257.4	153	67.3	55.4	42.5	44.5		1.91	1	8.052e-05	0.0002937
		FALSE	High	Sequest HT (A2)	Unambiguous	[K].nASEDEIkk.[A]	N-Term(TMTpro); K8(TMTpro); K9(TMTpro)	1	Q99615	Q99615	1	3	0.4627	0	1	1	649.383	1946.13	1946.14	-2.2	-0.00143	HCD (High Energy Collision Dissociation)	MS2	66.3792	232.8	-50	87	46.661	24212	2020_10_137_Wijeratne_CETSA-UPR-480TechRep_EF_F1-2.raw	F66.2	386.5	388.5	472.9	177.9	178.2	123.3	94.8	109.8	433.7	410	379.9	183	104	108.6	81.6	92.7		2.55	1	8.052e-05	0.0002953
		FALSE	High	Sequest HT (A2)	Unambiguous	[K].nASEDEIkk.[A]	N-Term(TMTpro); K8(TMTpro); K9(TMTpro)	1	Q99615	Q99615	1	3	0.4424	0	1	1	649.384	1946.14	1946.14	0.51	0.00033	HCD (High Energy Collision Dissociation)	MS2	58.932	520.2		86	30.9125	10914	010_2019_08_019_R_Wijeratne_021420_EF_F4.raw	F70.4	898.8	853.2	1015.1	375.3	291.2	192.4	175.7	144.6	912.9	981.7	980.4	623.1	317.9	219.4	165.4	176.3		2.69	1	0.0001003	0.0004849
		FALSE	High	Sequest HT (A2)	Unambiguous	[K].nASEDEIkk.[A]	N-Term(TMTpro); K8(TMTpro); K9(TMTpro)	1	Q99615	Q99615	1	3	0.399	0	1	1	649.382	1946.13	1946.14	-3.25	-0.00211	HCD (High Energy Collision Dissociation)	MS2	8.63547	278.8	-50	87	45.2904	23491	2020_10_137_Wijeratne_CETSA-UPR-480TechRep_EF_F1-5.raw	F66.5	437.1	466.4	537.7	266.3	211.6	143.9	120.4	104.6	500.5	486.4	486.3	254.7	150.7	113.8	83.9	96.9		1.98	1	0.0001304	0.0007615
		FALSE	High	Sequest HT (A2)	Unambiguous	[K].nASEDEIkk.[A]	N-Term(TMTpro); K8(TMTpro); K9(TMTpro)	1	Q99615	Q99615	1	3	0.4395	0	1	1	649.384	1946.14	1946.14	0.71	0.00046	HCD (High Energy Collision Dissociation)	MS2	61.4346	305.2		86	32.4056	11468	010_2019_08_019_R_Wijeratne_021420_CD_F3.raw	F65.3	494.6	512	582.7	262.4	249.9	165.6	142.8	143.6	557.6	520.9	516.6	231.6	152.2	120.1	102.4	127.6		2.48	1	0.0002194	0.001496
		FALSE	High	Sequest HT (A2)	Unambiguous	[K].nASEDEIkk.[A]	N-Term(TMTpro); K8(TMTpro); K9(TMTpro)	1	Q99615	Q99615	1	3	0.2865	0	1	1	649.384	1946.14	1946.14	-0.63	-0.00041	HCD (High Energy Collision Dissociation)	MS2	67.7868	156.9	-50	87	46.2297	23959	2020_10_137_Wijeratne_CETSA-UPR-480TechRep_GH_F1-2.raw	F69.2	257.7	294	302.1	150.4	67.8	46.7	106.2	53.1	302.1	269.8	284.3	109.9	97.9	50.1	63.9	53.8		1.78	1	0.0004884	0.003785
		FALSE	High	Sequest HT (A2)	Unambiguous	[K].nASEDEIkk.[A]	N-Term(TMTpro); K8(TMTpro); K9(TMTpro)	1	Q99615	Q99615	1	4	0.5354	0	1	1	487.288	1946.13	1946.14	-3.28	-0.0016	HCD (High Energy Collision Dissociation)	MS2	24.2931	136	-50	87	45.3581	23504	2020_10_137_Wijeratne_CETSA-UPR-480TechRep_EF_F1-4.raw	F66.4	214.5	204.9	271.6	119.1	105.6	68.9	51.6	64.2	261.9	233.1	224.6	123.4	77.2	60.5	44.3	49.9		2.97	1	0.002926	0.02498
		FALSE	High	Sequest HT (A2)	Unambiguous	[K].nASEDEIkk.[A]	N-Term(TMTpro); K8(TMTpro); K9(TMTpro)	1	Q99615	Q99615	1	3	0.12	0	1	1	649.383	1946.13	1946.14	-1.48	-0.00096	HCD (High Energy Collision Dissociation)	MS2	65.9804	165.6	-50	87	46.7047	23814	2020_10_137_Wijeratne_CETSA-UPR-480TechRep_CD_F1-5.raw	F68.5	287.7	261.6	307.5	109.4	90.3	68.5	62.2	49.5	280.6	305.9	321.9	209.7	103.7	79.2	51.9	60.6		1.25	1	0.003221	0.0292
		FALSE	High	Sequest HT (A2)	Unambiguous	[K].nASEDEIkk.[A]	N-Term(TMTpro); K8(TMTpro); K9(TMTpro)	1	Q99615	Q99615	1	4	0.4899	0	1	1	487.289	1946.13	1946.14	-1.69	-0.00082	HCD (High Energy Collision Dissociation)	MS2	22.1361	152.2	-50	87	49.2029	25469	2020_10_137_Wijeratne_CETSA-UPR-480TechRep_AB_F1-3.raw	F67.3	366.8	208.1	256.7	128.8	57.2	91.9	59.9	51.1	369.5	75.7	322.4	166.9	98.1	89.2	52.6	39.9		2.96	1	0.004035	0.04001
	FALSE	High	[K].NAQAQQEFK.[N]	1xTMTpro [K9]; 1xTMTpro [N-Term]	0.000165425	0.000120539	1	1	22	Q99615	Q99615 [129-137]		0	1671.93	299.6	297.7	230.3	244.4	231.8	259.2	86.5	113.8	53.5	80.6	60.6	65.6	47.3	44	47.1	37.3	202.5	225.5	237.6	250.3	310.5	355.2	214.9	217.7	226.5	240.7	330.6	340.8	224.8	235.8	249.2	238.6	357.3	322.9	88.1	114.7	110.6	133.3	141.5	143	69.9	61.5	92.5	78.2	86.4	90.2	47.5	45.5	61.3	61	68.1	43.4	49.3	39.9	51.1	46.6	80.2	54.1	42.6	45.2	56.1	58.1	67.9	60.5	18.39	16.33	24.35	22.59	22.76	20.67	37.8	19.82	31.58	44.31	48.82	45.78	39.77	36.37	34.81	38.5	16.75	19.11	19.34	27.12	36.07	33.77	25.44	13.93	15.58	25.63	34.66	33.03	27.67	9.4	8.22	24.23	36.55	37.74	10.8	9.78	17.88	13.78	49.23	43.6	19.92	0.11	43.02	0.18	54.24	47.29	2.08	20.47	45.25	12.12	62.95	74.66	1	31.6	7.88	1.52	53.19	60	11.9	20.87	14.43	25.51	50.26	57.87		High	High	High	High	High	High	High	High	High	High	High	High	High	High	High	High	High	High	High	High	High	High	High	High	High	High	High	High	High	High	High	High	High	High	High	High	High	High	High	High	High	High	High	High	High	High	High	High	High	High	High	High	High	High	High	High	High	High	High	High	High	High	High	High	High	High	High	High	High	High	High	High	High	High	High	High	High	High	High	High	High	High	High	High	High	High	High	High	High	High	High	High	High	High	High	High	High	High	High	High	High	High	High	High	High	High	High	High	High	High	High	High	High	High	High	High	High	High	High	High	High	High	High	High	High	High	High	High	High	3.666e-05	5.201e-05	3.06
		Checked	Confidence	Identifying Node	PSM Ambiguity	Annotated Sequence	Modifications	# Proteins	Master Protein Accessions	Protein Accessions	# Missed Cleavages	Charge	DeltaScore	DeltaCn	Rank	Search Engine Rank	m/z [Da]	MH+ [Da]	Theo. MH+ [Da]	DeltaM [ppm]	Deltam/z [Da]	Activation Type	MS Order	Isolation Interference [%]	Average Reporter S/N	Comp. Voltage [V]	Ion Inject Time [ms]	RT [min]	First Scan	Spectrum File	File ID	Abundance: 126	Abundance: 127N	Abundance: 127C	Abundance: 128N	Abundance: 128C	Abundance: 129N	Abundance: 129C	Abundance: 130N	Abundance: 130C	Abundance: 131N	Abundance: 131C	Abundance: 132N	Abundance: 132C	Abundance: 133N	Abundance: 133C	Abundance: 134N	Quan Info	XCorr	# Protein Groups	Percolator q-Value	Percolator PEP
