## Supplemental Table 3 for "Obtaining Increased Functional Proteomics Insights from Thermal Proteome Profiling through Optimized Melt Shift Calculation and Statistical Analysis" (part 195 of 640)

### Sheet: Proteins (continued)
		FALSE	High	Sequest HT (A2)	Unambiguous	[K].nAQAQQEFk.[N]	N-Term(TMTpro); K9(TMTpro)	1	Q99615	Q99615	0	2	0.6373	0	1	1	836.469	1671.93	1671.93	-0.02	-2e-05	HCD (High Energy Collision Dissociation)	MS2	0	47.2		86	32.0662	10968	010_2019_08_019_R_Wijeratne_021420_GH_F5.raw	F71.5	81.8	94.9	92.2	37.4	22.5	15	17.2	14.9	104.2	97.8	89.1	35.6	20.6	9.1	8.9	13.6		3.06	1	3.666e-05	5.201e-05
		FALSE	High	Sequest HT (A2)	Unambiguous	[K].nAQAQQEFk.[N]	N-Term(TMTpro); K9(TMTpro)	1	Q99615	Q99615	0	2	0.6014	0	1	1	836.469	1671.93	1671.93	0.21	0.00018	HCD (High Energy Collision Dissociation)	MS2	0	48.7		86	29.8321	10389	010_2019_08_019_R_Wijeratne_021420_CD_F5.raw	F65.5	82.4	95.7	102	29.9	26.7	17.7	22.3	19.1	98	82.9	92.6	35.9	22.9	11.3	19.9	20.4		2.91	1	3.888e-05	6.306e-05
		FALSE	High	Sequest HT (A2)	Unambiguous	[K].nAQAQQEFk.[N]	N-Term(TMTpro); K9(TMTpro)	1	Q99615	Q99615	0	2	0.6218	0	1	1	836.469	1671.93	1671.93	-0.71	-0.00059	HCD (High Energy Collision Dissociation)	MS2	0	55.5		86	30.7401	10612	010_2019_08_019_R_Wijeratne_021420_AB_F5.raw	F64.5	127.8	100.1	96.1	30.8	20.7	17.5	16	16.7	130.6	100.4	104.8	45.6	28.4	23	17.4	12		3.12	1	4.171e-05	7.035e-05
		FALSE	High	Sequest HT (A2)	Unambiguous	[K].nAQAQQEFk.[N]	N-Term(TMTpro); K9(TMTpro)	1	Q99615	Q99615	0	2	0.5947	0	1	1	836.47	1671.93	1671.93	1.04	0.00087	HCD (High Energy Collision Dissociation)	MS2	0	69		86	32.2731	11209	010_2019_08_019_R_Wijeratne_021420_GH_F4.raw	F71.4	122.2	130.8	143.1	50.8	28.6	21.8	29.8	23.7	144	136.9	127.5	54.7	34.6	15	19.6	20.2		3.38	1	4.171e-05	6.794e-05
		FALSE	High	Sequest HT (A2)	Unambiguous	[K].nAQAQQEFk.[N]	N-Term(TMTpro); K9(TMTpro)	1	Q99615	Q99615	0	2	0.5576	0	1	1	836.469	1671.93	1671.93	-0.45	-0.00038	HCD (High Energy Collision Dissociation)	MS2	0	40.8		86	29.8349	10259	010_2019_08_019_R_Wijeratne_021420_EF_F5.raw	F70.5	74.2	72.4	69	20.9	17.7	10.8	11.6	15.2	94.5	86.6	83	37.7	16.2	12.6	13.5	16.3		3.21	1	4.171e-05	6.825e-05
		FALSE	High	Sequest HT (A2)	Unambiguous	[K].nAQAQQEFk.[N]	N-Term(TMTpro); K9(TMTpro)	1	Q99615	Q99615	0	2	0.5056	0	1	1	836.468	1671.93	1671.93	-1.71	-0.00143	HCD (High Energy Collision Dissociation)	MS2	0	51.5	-50	87	45.2612	23368	2020_10_137_Wijeratne_CETSA-UPR-480TechRep_CD_F1-4.raw	F68.4	89.7	86.3	83.9	34.5	24	21.2	19.3	20.5	101.6	96	109.4	53.5	25.7	23.6	13.1	22.3		2.69	1	4.276e-05	7.534e-05
		FALSE	High	Sequest HT (A2)	Unambiguous	[K].nAQAQQEFk.[N]	N-Term(TMTpro); K9(TMTpro)	1	Q99615	Q99615	0	3	0.4419	0	1	1	557.982	1671.93	1671.93	0.81	0.00045	HCD (High Energy Collision Dissociation)	MS2	21.9074	88	-50	70.696	45.2072	23652	2020_10_137_Wijeratne_CETSA-UPR-480TechRep_GH_F1-3.raw	F69.3	159	159.9	174.2	66.4	43.5	36.1	41.1	36.6	164.2	173.4	157.5	67	40	24.5	28.5	35.9		3.44	1	4.631e-05	8.857e-05
		FALSE	High	Sequest HT (A2)	Unambiguous	[K].nAQAQQEFk.[N]	N-Term(TMTpro); K9(TMTpro)	1	Q99615	Q99615	0	2	0.6367	0	1	1	836.47	1671.93	1671.93	0.52	0.00044	HCD (High Energy Collision Dissociation)	MS2	0	59.4		86	31.3113	10849	010_2019_08_019_R_Wijeratne_021420_AB_F4.raw	F64.4	135.1	93.4	101	35	21.9	24.8	19.4	19.9	134.5	107.6	118.9	53.2	29.9	23.9	16.4	16.2		3.11	1	4.631e-05	8.792e-05
		FALSE	High	Sequest HT (A2)	Unambiguous	[K].nAQAQQEFk.[N]	N-Term(TMTpro); K9(TMTpro)	1	Q99615	Q99615	0	2	0.5948	0	1	1	836.469	1671.93	1671.93	-0.1	-9e-05	HCD (High Energy Collision Dissociation)	MS2	0	16.9		86	34.1654	11326	010_2019_08_019_R_Wijeratne_021420_GH_F6.raw	F71.6	35.2	31.7	39	10.2	6.6	5.4	7	8.2	30.2	33.9	29	13.7	8.5		5.9	5.4		2.69	1	6.555e-05	0.0001685
		FALSE	High	Sequest HT (A2)	Unambiguous	[K].nAQAQQEFk.[N]	N-Term(TMTpro); K9(TMTpro)	1	Q99615	Q99615	0	3	0.488	0	1	1	557.982	1671.93	1671.93	-0.21	-0.00012	HCD (High Energy Collision Dissociation)	MS2	29.2356	121.3	-50	87	47.4764	24362	2020_10_137_Wijeratne_CETSA-UPR-480TechRep_AB_F1-4.raw	F67.4	271.5	209.2	203	76.2	47.8	58.6	50.5	42.4	244.1	214.5	212.8	88.4	78.6	62.9	40.3	39.2		3.34	1	6.825e-05	0.0002032
		FALSE	High	Sequest HT (A2)	Unambiguous	[K].nAQAQQEFk.[N]	N-Term(TMTpro); K9(TMTpro)	1	Q99615	Q99615	0	2	0.5494	0	1	1	836.469	1671.93	1671.93	-0.48	-0.0004	HCD (High Energy Collision Dissociation)	MS2	0	107.5		86	29.2092	10289	010_2019_08_019_R_Wijeratne_021420_EF_F4.raw	F70.4	198.5	180.6	195.1	76.5	49.9	33.2	36.7	35.4	209.4	202.5	200.7	109.3	62.1	43.4	32.6	53.4		2.33	1	7.082e-05	0.0002178
		FALSE	High	Sequest HT (A2)	Unambiguous	[K].nAQAQQEFk.[N]	N-Term(TMTpro); K9(TMTpro)	1	Q99615	Q99615	0	2	0.6355	0	1	1	836.468	1671.93	1671.93	-1.07	-0.0009	HCD (High Energy Collision Dissociation)	MS2	0	85		86	31.2407	11055	010_2019_08_019_R_Wijeratne_021420_CD_F4.raw	F65.4	145.7	162.1	172.1	65.2	53.9	29.1	27.4	27.3	160.3	157.4	159.4	71.1	38.7	28	30.2	32.1		2.99	1	8.052e-05	0.0003327
		FALSE	High	Sequest HT (A2)	Unambiguous	[K].nAQAQQEFk.[N]	N-Term(TMTpro); K9(TMTpro)	1	Q99615	Q99615	0	3	0.2928	0	1	1	557.982	1671.93	1671.93	1.04	0.00058	HCD (High Energy Collision Dissociation)	MS2	54.1161	79.6	-50	64.577	46.1432	23853	2020_10_137_Wijeratne_CETSA-UPR-480TechRep_CD_F1-3.raw	F68.3	143.3	141.9	134.2	53.5	39.1	31.8	36.6	25.2	147.9	147.8	162.3	80.1	42.1	28.9	26.7	31.7		2.63	1	0.0001375	0.000838
		FALSE	High	Sequest HT (A2)	Unambiguous	[K].nAQAQQEFk.[N]	N-Term(TMTpro); K9(TMTpro)	1	Q99615	Q99615	0	3	0.3608	0	1	1	557.982	1671.93	1671.93	0.32	0.00018	HCD (High Energy Collision Dissociation)	MS2	83.907	145.3	-50	60.509	46.3266	23765	2020_10_137_Wijeratne_CETSA-UPR-480TechRep_AB_F1-5.raw	F67.5	290.7	228.9	228	104	62.9	89.1	60.4	64	290.5	245.7	246.8	124.1	76.9	90.7	61	61.8		3.16	1	0.0001433	0.0008669
		FALSE	High	Sequest HT (A2)	Unambiguous	[K].nAQAQQEFk.[N]	N-Term(TMTpro); K9(TMTpro)	1	Q99615	Q99615	0	3	0.4009	0	1	1	557.982	1671.93	1671.93	-0.26	-0.00014	HCD (High Energy Collision Dissociation)	MS2	7.13493	57.5	-50	87	45.4849	23494	2020_10_137_Wijeratne_CETSA-UPR-480TechRep_CD_F1-4.raw	F68.4	90.1	92.9	100.5	47.1	36.7	27	29.7	18.7	95.2	101.2	111.2	69.4	35.8	29	18.7	16.7		2.22	1	0.0001546	0.0009864
		FALSE	High	Sequest HT (A2)	Unambiguous	[K].nAQAQQEFk.[N]	N-Term(TMTpro); K9(TMTpro)	1	Q99615	Q99615	0	3	0.4256	0	1	1	557.981	1671.93	1671.93	-0.89	-0.0005	HCD (High Energy Collision Dissociation)	MS2	50.5653	83.4	-50	79.473	44.7808	23281	2020_10_137_Wijeratne_CETSA-UPR-480TechRep_EF_F1-3.raw	F66.3	134.9	137	167	73.5	67.1	43.1	37.5	39.3	153.1	129.7	136.6	77	45.4	31.6	31.9	30.1		2.89	1	0.000266	0.001898
		FALSE	High	Sequest HT (A2)	Unambiguous	[K].nAQAQQEFk.[N]	N-Term(TMTpro); K9(TMTpro)	1	Q99615	Q99615	0	3	0.4613	0	1	1	557.982	1671.93	1671.93	-0.19	-0.0001	HCD (High Energy Collision Dissociation)	MS2	49.7293	104.2	-50	87	45.1346	23360	2020_10_137_Wijeratne_CETSA-UPR-480TechRep_GH_F1-4b.raw	F69.5	160.8	187.2	196.1	92.5	56.5	48.6	50.9	41.6	200.6	181.1	192.1	88.1	55.9	37.6	41.6	35.8		3.1	1	0.0003707	0.002794
		FALSE	High	Sequest HT (A2)	Unambiguous	[K].nAQAQQEFk.[N]	N-Term(TMTpro); K9(TMTpro)	1	Q99615	Q99615	0	3	0.4767	0	1	1	557.982	1671.93	1671.93	-0.4	-0.00022	HCD (High Energy Collision Dissociation)	MS2	6.87273	48.1	-50	87	45.3803	23549	2020_10_137_Wijeratne_CETSA-UPR-480TechRep_GH_F1-5.raw	F69.6	83.2	77.4	95.2	44.6	29.5	25.2	27.1	20.2	88.3	77.8	74.8	41.6	31.8	15.9	15	21.8		1.93	1	0.0005014	0.00388
		FALSE	High	Sequest HT (A2)	Unambiguous	[K].nAQAQQEFk.[N]	N-Term(TMTpro); K9(TMTpro)	1	Q99615	Q99615	0	3	0.3867	0	1	1	557.982	1671.93	1671.93	0.49	0.00028	HCD (High Energy Collision Dissociation)	MS2	12.9674	43.9	-50	87	48.6067	25136	2020_10_137_Wijeratne_CETSA-UPR-480TechRep_AB_F1-3.raw	F67.3	70	64.8	69.7	37.6	19.3	28.3	12.6	18.1	90.2	72.6	87.5	42.6	32.9	28.9	16.9	10.1		1.81	1	0.0009408	0.006628
		FALSE	High	Sequest HT (A2)	Unambiguous	[K].nAQAQQEFk.[N]	N-Term(TMTpro); K9(TMTpro)	1	Q99615	Q99615	0	3	0.4462	0	1	1	557.983	1671.93	1671.93	2.26	0.00126	HCD (High Energy Collision Dissociation)	MS2	75.9526	88.3	-50	87	46.6813	23674	2020_10_137_Wijeratne_CETSA-UPR-480TechRep_GH_F1-8.raw	F69.10	158.4	152.3	162.5	62.1	45.8	41	37.4	37.5	165.2	157	158.8	68.2	56	36.3	38.9	34.8		1.95	1	0.001371	0.009537
		FALSE	High	Sequest HT (A2)	Unambiguous	[K].nAQAQQEFk.[N]	N-Term(TMTpro); K9(TMTpro)	1	Q99615	Q99615	0	2	0.2955	0	1	1	836.466	1671.93	1671.93	-3.35	-0.0028	HCD (High Energy Collision Dissociation)	MS2	0	32.7	-50	87	44.39	22960	2020_10_137_Wijeratne_CETSA-UPR-480TechRep_EF_F1-4.raw	F66.4	55.8	51.6	58.9	27.6	33.2	20.3	7.3	13.7	55.7	56.7	54.8	32	21.2	11.8	8.5	13.8		1.32	1	0.00155	0.01111
		FALSE	High	Sequest HT (A2)	Unambiguous	[K].nAQAQQEFk.[N]	N-Term(TMTpro); K9(TMTpro)	1	Q99615	Q99615	0	3	0.2949	0	1	1	557.982	1671.93	1671.93	-0.15	-8e-05	HCD (High Energy Collision Dissociation)	MS2	25.9808	96.5	-50	87	44.6917	23156	2020_10_137_Wijeratne_CETSA-UPR-480TechRep_EF_F1-5.raw	F66.5	151.3	151.2	176.2	98	93.5	65.1	46.7	48.4	150.4	143.7	145.9	88.9	56.9	54.7	38.6	34.6		1.56	1	0.001874	0.01389
	FALSE	High	[K].EQGNAYYAK.[K]	1xTMTpro [K9]; 1xTMTpro [N-Term]	0.000156983	0.000120539	1	1	24	Q99615	Q99615 [33-41]		0	1651.89	496.9	533.4	408.8	435.6	413.1	541.2	192.2	230	121.2	183.4	141.3	146.6	103.4	143.9	106.9	90.8	83.5	93.9	454.3	476.5	287.7	304.6	74.5	87.3	435.5	463.7	294.3	312.3	113.2	96.4	457.8	489.1	462.1	327.4	46.5	41.6	212.2	251.5	126.3	123.2	43	36.6	188.8	157.6	104.4	81.7	29.2	21.2	110.5	118.5	63.2	42.8	23.3	15	110.2	79.9	83.1	60.9	18.2	21.2	118.6	135.2	57.2	55	19.57	11.68	1.28	5.82	11.57	38.32	9.18	2.77	22.52	0.19	6.5	15.16	14.08	31.62	12.52	19.81			8.19	5.15	36.34	46.83			3.54	0.44	46.29	46.43			8.4	15.76	2.63	31.01			44.5	12.32	52.07	41.77			46.31	34.79	19.86	62.12			79.69	45.63	53.84	61.88			67.04	66.13	51.79	51.68			48.78	14.87	54.81	44.29		High	High	High	High	High	High	High	High	High	High	High	High	High	High	High	High	High	High	High	High	High	High	High	High	High	High	High	High	High	High	High	High	High	High	High	High	High	High	High	High	High	High	High	High	High	High	High	High	High	High	High	High	High	High	High	High	High	High	High	High	High	High	High	High	High	High	High	High	High	High	High	High	High	High	High	High	High	High	High	High	High	High	High	High	High	High	High	High	High	High	High	High	High	High	High	High	High	High	High	High	High	High	High	High	High	High	High	High	High	High	High	High	High	High	High	High	High	High	High	High	High	High	High	High	High	High	High	High	High	2.835e-05	4.91e-05	3.28
		Checked	Confidence	Identifying Node	PSM Ambiguity	Annotated Sequence	Modifications	# Proteins	Master Protein Accessions	Protein Accessions	# Missed Cleavages	Charge	DeltaScore	DeltaCn	Rank	Search Engine Rank	m/z [Da]	MH+ [Da]	Theo. MH+ [Da]	DeltaM [ppm]	Deltam/z [Da]	Activation Type	MS Order	Isolation Interference [%]	Average Reporter S/N	Comp. Voltage [V]	Ion Inject Time [ms]	RT [min]	First Scan	Spectrum File	File ID	Abundance: 126	Abundance: 127N	Abundance: 127C	Abundance: 128N	Abundance: 128C	Abundance: 129N	Abundance: 129C	Abundance: 130N	Abundance: 130C	Abundance: 131N	Abundance: 131C	Abundance: 132N	Abundance: 132C	Abundance: 133N	Abundance: 133C	Abundance: 134N	Quan Info	XCorr	# Protein Groups	Percolator q-Value	Percolator PEP
		FALSE	High	Sequest HT (A2)	Unambiguous	[K].eQGNAYYAk.[K]	N-Term(TMTpro); K9(TMTpro)	1	Q99615	Q99615	0	2	0.689	0	1	1	826.451	1651.9	1651.89	1.09	0.0009	HCD (High Energy Collision Dissociation)	MS2	0	54.2	-50	87	47.3175	24636	2020_10_137_Wijeratne_CETSA-UPR-480TechRep_GH_F1-5.raw	F69.6	82.2	92.9	110.6	38.3	21.3	20.2	27.8	17.1	110	113.4	114.6	38.1	26.8	15.1	19.7	18.5		3.28	1	2.835e-05	4.91e-05
		FALSE	High	Sequest HT (A2)	Unambiguous	[K].eQGNAYYAk.[K]	N-Term(TMTpro); K9(TMTpro)	1	Q99615	Q99615	0	2	0.6869	0	1	1	826.45	1651.89	1651.89	-0.72	-0.0006	HCD (High Energy Collision Dissociation)	MS2	0	45.4		86	33.0009	11453	010_2019_08_019_R_Wijeratne_021420_AB_F5.raw	F64.5	91.1	70.1	64	21.2	16.3	23	11.5	16.2	88.6	76.8	124.8	30.1	27.5	20.6	33.1	11.1		3.13	1	3.666e-05	5.482e-05
		FALSE	High	Sequest HT (A2)	Unambiguous	[K].eQGNAYYAk.[K]	N-Term(TMTpro); K9(TMTpro)	1	Q99615	Q99615	0	2	0.6129	0	1	1	826.45	1651.89	1651.89	-0.26	-0.00022	HCD (High Energy Collision Dissociation)	MS2	31.3038	80.2		86	33.748	11763	010_2019_08_019_R_Wijeratne_021420_AB_F4.raw	F64.4	154.5	127.1	111.3	46.9	21.9	32.8	27.3	31	155.1	133	203.7	56.7	50.1	40.8	64.8	25.4		3.1	1	4.171e-05	6.864e-05
		FALSE	High	Sequest HT (A2)	Unambiguous	[K].eQGNAYYAk.[K]	N-Term(TMTpro); K9(TMTpro)	1	Q99615	Q99615	0	2	0.6316	0	1	1	826.45	1651.89	1651.89	-0.17	-0.00014	HCD (High Energy Collision Dissociation)	MS2	0	100.1		86	34.6199	12103	010_2019_08_019_R_Wijeratne_021420_GH_F4.raw	F71.4	168	156.9	359.7	56.6	62.6	26.7	40.8	32.3	159.4	164.4	194	64.1	35.3	20.3	31.9	28.7		3.23	1	5.169e-05	9.737e-05
		FALSE	High	Sequest HT (A2)	Unambiguous	[K].eQGNAYYAk.[K]	N-Term(TMTpro); K9(TMTpro)	1	Q99615	Q99615	0	2	0.6286	0	1	1	826.449	1651.89	1651.89	-1.45	-0.00119	HCD (High Energy Collision Dissociation)	MS2	0	45.3		86	33.5863	11704	010_2019_08_019_R_Wijeratne_021420_AB_F4.raw	F64.4	89	59.7	66.8	28.4	13.1	21.5	14.9	20	81.4	66.1	130.7	33.6	27.1	19.4	38.9	14.6		2.8	1	5.434e-05	0.0001073
		FALSE	High	Sequest HT (A2)	Unambiguous	[K].eQGNAYYAk.[K]	N-Term(TMTpro); K9(TMTpro)	1	Q99615	Q99615	0	2	0.6923	0	1	1	826.449	1651.89	1651.89	-1.3	-0.00108	HCD (High Energy Collision Dissociation)	MS2	0	165.5		86	31.6765	11266	010_2019_08_019_R_Wijeratne_021420_EF_F3.raw	F70.3	333.9	302.6	291.6	91.3	82.8	38.4	42.5	58.4	315	321.1	370.5	152.5	78.8	53.9	33.3	81.4		3.25	1	6.654e-05	0.0001885
		FALSE	High	Sequest HT (A2)	Unambiguous	[K].eQGNAYYAk.[K]	N-Term(TMTpro); K9(TMTpro)	1	Q99615	Q99615	0	2	0.7003	0	1	1	826.451	1651.89	1651.89	0.56	0.00047	HCD (High Energy Collision Dissociation)	MS2	0	80.3		86	31.5877	11179	010_2019_08_019_R_Wijeratne_021420_EF_F4.raw	F70.4	147.5	143.9	139.8	61.9	51.6	20	23.3	24.4	144.5	144.1	176.5	78	43.8	30.9	14.8	40.3		3.47	1	8.052e-05	0.0002769
		FALSE	High	Sequest HT (A2)	Unambiguous	[K].eQGNAYYAk.[K]	N-Term(TMTpro); K9(TMTpro)	1	Q99615	Q99615	0	2	0.7092	0	1	1	826.449	1651.89	1651.89	-1.76	-0.00145	HCD (High Energy Collision Dissociation)	MS2	0	52.8		86	33.2194	11791	010_2019_08_019_R_Wijeratne_021420_CD_F3.raw	F65.3	83.5	74.5	113.2	46.5	43	29.2	23.3	18.2	93.9	87.3	96.4	41.6	36.6	21.2	15	21.2		3.37	1	9.34e-05	0.0003903
		FALSE	High	Sequest HT (A2)	Unambiguous	[K].eQGNAYYAk.[K]	N-Term(TMTpro); K9(TMTpro)	1	Q99615	Q99615	0	2	0.685	0	1	1	826.451	1651.89	1651.89	0.44	0.00037	HCD (High Energy Collision Dissociation)	MS2	0	35.2		86	34.4566	11858	010_2019_08_019_R_Wijeratne_021420_GH_F5.raw	F71.5	53.2	52.6	111.1	29.2	28	15.6	15.8	5.7	56.5	57.7	68	26.8	15.7	6.5	9.6	11.1		3.27	1	0.0001015	0.0004895
		FALSE	High	Sequest HT (A2)	Unambiguous	[K].eQGNAYYAk.[K]	N-Term(TMTpro); K9(TMTpro)	1	Q99615	Q99615	0	3	0.524	0	1	1	551.303	1651.89	1651.89	-0.28	-0.00015	HCD (High Energy Collision Dissociation)	MS2	49.8506	117.3	-50	87	48.332	24892	2020_10_137_Wijeratne_CETSA-UPR-480TechRep_AB_F1-5.raw	F67.5	183.9	175	148.1	88	71.3	81.7	59.7	62.5	201.6	213.5	161.8	114.7	86.7	97.4	67.7	63.3		2.92	1	0.0001569	0.001013
		FALSE	High	Sequest HT (A2)	Unambiguous	[K].eQGNAYYAk.[K]	N-Term(TMTpro); K9(TMTpro)	1	Q99615	Q99615	0	3	0.7383	0	1	1	551.304	1651.9	1651.89	2.21	0.00121	HCD (High Energy Collision Dissociation)	MS2	18.5002	94	-50	87	47.51	24694	2020_10_137_Wijeratne_CETSA-UPR-480TechRep_GH_F1-4b.raw	F69.5	152.3	168.8	182.9	77	53.4	43.7	45.7	36.2	182.1	177	159.3	76	55.5	28.3	36.9	28.6		3.63	1	0.0001705	0.001161
		FALSE	High	Sequest HT (A2)	Unambiguous	[K].eQGNAYYAk.[K]	N-Term(TMTpro); K9(TMTpro)	1	Q99615	Q99615	0	3	0.6285	0	1	1	551.301	1651.89	1651.89	-3.8	-0.00209	HCD (High Energy Collision Dissociation)	MS2	58.6999	49.6	-50	87	47.7336	24799	2020_10_137_Wijeratne_CETSA-UPR-480TechRep_GH_F1-2.raw	F69.2	73	76.9	90.3	41.9	25.9	30.5	37.3	23.7	78.5	87.7	78.1	46.9	36.6	24.2	24.9	17.6		2.88	1	0.0002179	0.001481
		FALSE	High	Sequest HT (A2)	Unambiguous	[K].eQGNAYYAk.[K]	N-Term(TMTpro); K9(TMTpro)	1	Q99615	Q99615	0	3	0.7232	0	1	1	551.304	1651.9	1651.89	1.74	0.00096	HCD (High Energy Collision Dissociation)	MS2	15.9583	91.2	-50	87	46.2314	24021	2020_10_137_Wijeratne_CETSA-UPR-480TechRep_EF_F1-5.raw	F66.5	145.6	144	174.6	80	71.7	54.6	45.6	42	163.5	159.3	143	67.9	53.7	35.1	35.3	43.8		3.36	1	0.0002288	0.001648
		FALSE	High	Sequest HT (A2)	Unambiguous	[K].eQGNAYYAk.[K]	N-Term(TMTpro); K9(TMTpro)	1	Q99615	Q99615	0	3	0.6	0	1	1	551.303	1651.9	1651.89	1.45	0.0008	HCD (High Energy Collision Dissociation)	MS2	19.1461	54.2	-50	87	47.5458	24830	2020_10_137_Wijeratne_CETSA-UPR-480TechRep_EF_F1-3.raw	F66.3	87.2	78.6	88.4	54	48.7	34.1	27.8	32.3	94	83.8	87.7	54.9	31.7	26.8	18.7	18.8		2.65	1	0.0002965	0.00221
		FALSE	High	Sequest HT (A2)	Unambiguous	[K].eQGNAYYAk.[K]	N-Term(TMTpro); K9(TMTpro)	1	Q99615	Q99615	0	3	0.6975	0	1	1	551.307	1651.91	1651.89	7.41	0.00408	HCD (High Energy Collision Dissociation)	MS2	80.6357	44.4	-50	87	51.7786	26474	2020_10_137_Wijeratne_CETSA-UPR-480TechRep_AB_F1-2.raw	F67.2	80.5	73.9	71.4	37.4	23.7	24.6	20.3	16.6	83.8	67.1	77	40.2	40.2	26.2	15.3	12.8		3.24	1	0.0003881	0.003102
		FALSE	High	Sequest HT (A2)	Unambiguous	[K].eQGNAYYAk.[K]	N-Term(TMTpro); K9(TMTpro)	1	Q99615	Q99615	0	3	0.7385	0	1	1	551.303	1651.9	1651.89	1.44	0.0008	HCD (High Energy Collision Dissociation)	MS2	27.1983	73.8	-50	28.982	50.4809	26184	2020_10_137_Wijeratne_CETSA-UPR-480TechRep_AB_F1-3.raw	F67.3	133.2	125	126.8	58	30.9	30.8	27	27.1	151.7	136.5	140.9	63.9	51.8	34.1	23.8	19.9		3.25	1	0.0004053	0.003261
		FALSE	High	Sequest HT (A2)	Unambiguous	[K].eQGNAYYAk.[K]	N-Term(TMTpro); K9(TMTpro)	1	Q99615	Q99615	0	3	0.6037	0	1	1	551.297	1651.88	1651.89	-9.81	-0.0054	HCD (High Energy Collision Dissociation)	MS2	55.5099	97.4	-50	87	48.4559	25099	2020_10_137_Wijeratne_CETSA-UPR-480TechRep_GH_F1-6b.raw	F69.8	118.3	134.4	145.3	95.8	66.6	74.3	61.3	51.4	145.3	148.6	132.4	93.4	83.4	66.8	75.8	64.6		3.23	1	0.0004526	0.003584
		FALSE	High	Sequest HT (A2)	Unambiguous	[K].eQGNAYYAk.[K]	N-Term(TMTpro); K9(TMTpro)	1	Q99615	Q99615	0	3	0.4895	0	1	1	551.302	1651.89	1651.89	-0.46	-0.00025	HCD (High Energy Collision Dissociation)	MS2	30.8087	92	-50	87	47.1828	24527	2020_10_137_Wijeratne_CETSA-UPR-480TechRep_EF_F1-4.raw	F66.4	110	110.4	121.8	89.8	89	78.9	69.8	65.6	133.2	136.8	118.7	87.6	75.9	65.7	56.3	61.7		2.39	1	0.0005014	0.003905
		FALSE	High	Sequest HT (A2)	Unambiguous	[K].eQGNAYYAk.[K]	N-Term(TMTpro); K9(TMTpro)	1	Q99615	Q99615	0	3	0.6481	0	1	1	551.305	1651.9	1651.89	4.98	0.00274	HCD (High Energy Collision Dissociation)	MS2	49.2435	61.4	-50	87	48.2073	25079	2020_10_137_Wijeratne_CETSA-UPR-480TechRep_EF_F1-2.raw	F66.2	85.9	91.7	101.1	70.1	55.9	41.6	41.2	30.1	103.5	82.4	87.9	64.1	41.3	38	22.3	26		2.87	1	0.0005231	0.004032
		FALSE	High	Sequest HT (A2)	Unambiguous	[K].eQGNAYYAk.[K]	N-Term(TMTpro); K9(TMTpro)	1	Q99615	Q99615	0	3	0.6941	0	1	1	551.304	1651.9	1651.89	3.21	0.00177	HCD (High Energy Collision Dissociation)	MS2	30.3119	80.6	-50	87	47.3758	24864	2020_10_137_Wijeratne_CETSA-UPR-480TechRep_GH_F1-3.raw	F69.3	139.7	151.7	160.1	70.5	45.5	30.4	48.5	32.8	137.6	148.8	135.3	53	48.6	25.1	32.7	29		3.53	1	0.0005498	0.004181
		FALSE	High	Sequest HT (A2)	Unambiguous	[K].eQGNAYYAk.[K]	N-Term(TMTpro); K9(TMTpro)	1	Q99615	Q99615	0	3	0.6349	0	1	1	551.302	1651.89	1651.89	-1.66	-0.00092	HCD (High Energy Collision Dissociation)	MS2	44.5857	113.7		20.468	33.7734	12027	010_2019_08_019_R_Wijeratne_021420_AB_F3.raw	F64.3	236.6	155.6	206.3	83.6	51.9	57.6	39.9	30.6	254.3	142.1	255.4	105.1	78.5	50.8	43.8	27.8		3.04	1	0.0005929	0.004433
		FALSE	High	Sequest HT (A2)	Unambiguous	[K].eQGNAYYAk.[K]	N-Term(TMTpro); K9(TMTpro)	1	Q99615	Q99615	0	3	0.4606	0	1	1	551.299	1651.88	1651.89	-7.4	-0.00407	HCD (High Energy Collision Dissociation)	MS2	58.3032	136.5	-50	87	48.2091	24658	2020_10_137_Wijeratne_CETSA-UPR-480TechRep_CD_F1-5.raw	F68.5	161.9	147.2	175.5	106.7	119.5	114.2	111.5	91.8	177.3	185.4	154.8	143.9	129.3	133.5	111.6	120.2		2.41	1	0.0006562	0.004794
		FALSE	High	Sequest HT (A2)	Unambiguous	[K].eQGNAYYAk.[K]	N-Term(TMTpro); K9(TMTpro)	1	Q99615	Q99615	0	3	0.5674	0	1	1	551.3	1651.88	1651.89	-5.6	-0.00308	HCD (High Energy Collision Dissociation)	MS2	89.8397	46.6	-50	87	48.6279	25058	2020_10_137_Wijeratne_CETSA-UPR-480TechRep_AB_F1-5.raw	F67.5	75.9	64.2	78.8	42	28.1	26.4	15	13.3	85.8	73.6	93.7	54.3	38.3	27.4	17.1	11.7		1.78	1	0.002006	0.01515
		FALSE	High	Sequest HT (A2)	Unambiguous	[K].eQGNAYYAk.[K]	N-Term(TMTpro); K9(TMTpro)	1	Q99615	Q99615	0	3	0.1342	0	1	1	551.308	1651.91	1651.89	9.43	0.00519	HCD (High Energy Collision Dissociation)	MS2	36.9648	65.1	-50	87	49.527	25513	2020_10_137_Wijeratne_CETSA-UPR-480TechRep_AB_F1-4.raw	F67.4	115.2	105.1	105.7	59.1	40.1	35.4	27.6	27.2	137.7	103.9	107.2	55.9	45.2	31.7	23.1	21.4		1.49	1	0.005111	0.05343
	FALSE	High	[K].FKEVGEAFTILSDPK.[K]	2xTMTpro [K2; K15]; 1xTMTpro [N-Term]	0.00066958	0.000152836	1	1	6	Q99615	Q99615 [428-442]		1	2593.51	63.5	61.3	67.4	69	49.8	56.4	24.6	29	15.9	23.1	12.7	13	5.8	8.8	7.1	6.3			55.9	65.3	26.3	36.4			57	53.8	27.9	25.3			59.1	56.5	32.7	28			24.7	27.7	13.5	11.3			21.6	21.2	12	11			12.4	9.4	4.8	2.7			12.1	10	6.1	6.1			8.3	8.4	6	4.7																			64.12	56.67					63.96	74.07					74.57	57.51					69.71	43.42					55.36	52.1					61.49	61.58					66.34	42.63					86.46	80.12				High	High	High	High	High	High	High	High	High	High	High	High	High	High	High	High	High	High	High	High	High	High	High	High	High	High	High	High	High	High	High	High	Not Found	Not Found	Not Found	Not Found	High	High	High	High	High	Not Found	High	Not Found	Not Found	Not Found	Not Found	Not Found	High	High	High	High	High	Not Found	High	Not Found	Not Found	Not Found	Not Found	Not Found	High	High	High	High	High	Not Found	High	Not Found	Not Found	Not Found	Not Found	Not Found	High	High	High	High	High	Not Found	High	Not Found	Not Found	Not Found	Not Found	Not Found	High	High	High	High	High	Not Found	High	Not Found	Not Found	Not Found	Not Found	Not Found	High	High	High	High	High	Not Found	High	Not Found	Not Found	Not Found	Not Found	Not Found	High	High	High	High	High	Not Found	High	Not Found	Not Found	Not Found	Not Found	Not Found	High	High	High	High	High	Not Found	High	Not Found	High	6.555e-05	0.0001748	3.22
		Checked	Confidence	Identifying Node	PSM Ambiguity	Annotated Sequence	Modifications	# Proteins	Master Protein Accessions	Protein Accessions	# Missed Cleavages	Charge	DeltaScore	DeltaCn	Rank	Search Engine Rank	m/z [Da]	MH+ [Da]	Theo. MH+ [Da]	DeltaM [ppm]	Deltam/z [Da]	Activation Type	MS Order	Isolation Interference [%]	Average Reporter S/N	Comp. Voltage [V]	Ion Inject Time [ms]	RT [min]	First Scan	Spectrum File	File ID	Abundance: 126	Abundance: 127N	Abundance: 127C	Abundance: 128N	Abundance: 128C	Abundance: 129N	Abundance: 129C	Abundance: 130N	Abundance: 130C	Abundance: 131N	Abundance: 131C	Abundance: 132N	Abundance: 132C	Abundance: 133N	Abundance: 133C	Abundance: 134N	Quan Info	XCorr	# Protein Groups	Percolator q-Value	Percolator PEP
		FALSE	High	Sequest HT (A2)	Unambiguous	[K].fkEVGEAFTILSDPk.[K]	N-Term(TMTpro); K2(TMTpro); K15(TMTpro)	1	Q99615	Q99615	1	4	0.6025	0	1	1	649.132	2593.5	2593.51	-0.46	-0.0003	HCD (High Energy Collision Dissociation)	MS2	51.2975	83.1		68.18	141.78	55708	010_2019_08_019_R_Wijeratne_021420_AB_F6.raw	F64.6	156.4	149.1	135.4	61.6	35.7	29.8	20.9	22.9	173.4	168.1	153.9	85.1	56.8	38.1	23.7	18.7		3.22	1	6.555e-05	0.0001748
		FALSE	High	Sequest HT (A2)	Unambiguous	[K].fkEVGEAFTILSDPk.[K]	N-Term(TMTpro); K2(TMTpro); K15(TMTpro)	1	Q99615	Q99615	1	4	0.5898	0	1	1	649.131	2593.5	2593.51	-1.22	-0.00079	HCD (High Energy Collision Dissociation)	MS2	19.5929	51.2	-50	87	147.564	80702	2020_10_137_Wijeratne_CETSA-UPR-480TechRep_EF_F1-7.raw	F66.7	91.2	92.8	106.3	42.4	32.7	19.8	20.2	17	99.8	96.3	87	38.1	31.2	15	13.6	15.9		2.56	1	0.0001015	0.0004922
		FALSE	High	Sequest HT (A2)	Unambiguous	[K].fkEVGEAFTILSDPk.[K]	N-Term(TMTpro); K2(TMTpro); K15(TMTpro)	1	Q99615	Q99615	1	4	0.5583	0	1	1	649.131	2593.5	2593.51	-0.8	-0.00052	HCD (High Energy Collision Dissociation)	MS2	57.2758	127.4		86	140.876	54374	010_2019_08_019_R_Wijeratne_021420_AB_F7.raw	F64.7	238.5	220.2	215.1	111.6	60.9	63	31.5	26.5	259.9	234.7	245.2	124.3	93	61	28.3	24.2		3.26	1	0.0003173	0.002383
		FALSE	High	Sequest HT (A2)	Unambiguous	[K].fkEVGEAFTILSDPk.[K]	N-Term(TMTpro); K2(TMTpro); K15(TMTpro)	1	Q99615	Q99615	1	4	0.5502	0	1	1	649.126	2593.48	2593.51	-8.44	-0.00547	HCD (High Energy Collision Dissociation)	MS2	27.4723	32.1	-50	87	151.012	82812	2020_10_137_Wijeratne_CETSA-UPR-480TechRep_AB_F1-8.raw	F67.8	63.5	67.4	49.8	24.6	15.9	12.7	5.8	7.1	61.3	69	56.4	29	23.1	13	8.8	6.3		2.09	1	0.001157	0.008011
		FALSE	High	Sequest HT (A2)	Unambiguous	[K].fkEVGEAFTILSDPk.[K]	N-Term(TMTpro); K2(TMTpro); K15(TMTpro)	1	Q99615	Q99615	1	4	0.5	0	1	1	649.131	2593.5	2593.51	-0.98	-0.00063	HCD (High Energy Collision Dissociation)	MS2	48.4202	15.9	-50	87	150.961	81826	2020_10_137_Wijeratne_CETSA-UPR-480TechRep_GH_F1-8.raw	F69.10	26.3	27.9	32.7	13.5	12	4.8	6.1	6	36.4	25.3	28	11.3	11	2.7	6.1	4.7		2.22	1	0.001987	0.01496
		FALSE	High	Sequest HT (A2)	Unambiguous	[K].fkEVGEAFTILSDPk.[K]	N-Term(TMTpro); K2(TMTpro); K15(TMTpro)	1	Q99615	Q99615	1	2	0.589	0	1	1	1297.26	2593.51	2593.51	0.02	3e-05	HCD (High Energy Collision Dissociation)	MS2	0	19.5		86	138.725	53425	010_2019_08_019_R_Wijeratne_021420_EF_F7.raw	F70.7	34.3	35	32.9	14.4	14.3	7.8	7.3	4.1	42.7	30.1	36.7	20.2	14.4	5.9	7.3	4.4		1.63	1	0.009169	0.1076
	FALSE	High	[K].IAETDFEK.[R]	1xTMTpro [K8]; 1xTMTpro [N-Term]	0.000935518	0.000163865	1	1	39	Q99615	Q99615 [148-155]		0	1560.88	1413.3	1388.8	1136.1	1361.7	1152.1	1271.2	519	601	334.4	436.7	354.6	371.8	275.8	283.8	269.1	221.1	394.6	417.4	660.9	719.3	702.1	831	413.9	407.5	690.3	688.3	770.7	806.3	454.9	405.1	740.1	695.2	885.4	759.2	184.5	228.6	306.2	376.6	326.2	329.8	147.5	135	273.6	230.9	200.6	217	80.6	95.7	172.3	154.4	155.5	109.7	86.3	67.9	150.1	122.5	201.6	137.9	85.5	80.5	133.4	144.2	127.5	127.7	5.53	5.56	7.01	5.3	5.24	4.88	5.76	6.94	11.99	6.2	13.46	19.51	21.22	22.65	21.76	19.58	91.86	95.99	18.28	20.59	13.2	17	94.49	93.48	24.83	16.44	11.39	20.4	96.56	88.8	23.76	3.41	16.37	18.32	104.3	84.92	22.35	15.9	18.94	17.86	103.22	93.34	17.87	2.88	22.17	16.95	116.44	91.33	31.71	1.69	19.59	15.31	105.52	100.05	27.93	17.93	15.65	19.1	102.83	97.71	46.37	22.04	4.88	19.64		High	High	High	High	High	High	High	High	High	High	High	High	High	High	High	High	High	High	High	High	High	High	High	High	High	High	High	High	High	High	High	High	High	High	High	High	High	High	High	High	High	High	High	High	High	High	High	High	High	High	High	High	High	High	High	High	High	High	High	High	High	High	High	High	High	High	High	High	High	High	High	High	High	High	High	High	High	High	High	High	High	High	High	High	High	High	High	High	High	High	High	High	High	High	High	High	High	High	High	High	High	High	High	High	High	High	High	High	High	High	High	High	High	High	High	High	High	High	High	High	High	High	High	High	High	High	High	High	High	7.204e-05	0.0002353	2.52
		Checked	Confidence	Identifying Node	PSM Ambiguity	Annotated Sequence	Modifications	# Proteins	Master Protein Accessions	Protein Accessions	# Missed Cleavages	Charge	DeltaScore	DeltaCn	Rank	Search Engine Rank	m/z [Da]	MH+ [Da]	Theo. MH+ [Da]	DeltaM [ppm]	Deltam/z [Da]	Activation Type	MS Order	Isolation Interference [%]	Average Reporter S/N	Comp. Voltage [V]	Ion Inject Time [ms]	RT [min]	First Scan	Spectrum File	File ID	Abundance: 126	Abundance: 127N	Abundance: 127C	Abundance: 128N	Abundance: 128C	Abundance: 129N	Abundance: 129C	Abundance: 130N	Abundance: 130C	Abundance: 131N	Abundance: 131C	Abundance: 132N	Abundance: 132C	Abundance: 133N	Abundance: 133C	Abundance: 134N	Quan Info	XCorr	# Protein Groups	Percolator q-Value	Percolator PEP
		FALSE	High	Sequest HT (A2)	Unambiguous	[K].iAETDFEk.[R]	N-Term(TMTpro); K8(TMTpro)	1	Q99615	Q99615	0	2	0.4184	0	1	1	780.942	1560.88	1560.88	0.04	3e-05	HCD (High Energy Collision Dissociation)	MS2	0	86.6	-50	87	88.4052	47540	2020_10_137_Wijeratne_CETSA-UPR-480TechRep_GH_F1-2.raw	F69.2	165.9	163.5	189.1	60.3	35.3	27.8	35.2	25.9	181.5	173	153.9	61.4	43.9	18.1	27.6	22.8		2.39	1	7.204e-05	0.0002374
		FALSE	High	Sequest HT (A2)	Unambiguous	[K].iAETDFEk.[R]	N-Term(TMTpro); K8(TMTpro)	1	Q99615	Q99615	0	2	0.4127	0	1	1	780.942	1560.88	1560.88	-0.12	-9e-05	HCD (High Energy Collision Dissociation)	MS2	0	83.9		86	71.9501	26309	010_2019_08_019_R_Wijeratne_021420_GH_F5.raw	F71.5	137.7	136.7	163.2	65.9	51.7	38.9	45	27.5	152	154.6	149.4	68	48.7	27	42.1	34.1		2.52	1	7.204e-05	0.0002353
		FALSE	High	Sequest HT (A2)	Unambiguous	[K].iAETDFEk.[R]	N-Term(TMTpro); K8(TMTpro)	1	Q99615	Q99615	0	2	0.4242	0	1	1	780.942	1560.88	1560.88	-0.47	-0.00037	HCD (High Energy Collision Dissociation)	MS2	0	94.9	-50	87	92.1182	49020	2020_10_137_Wijeratne_CETSA-UPR-480TechRep_AB_F1-2.raw	F67.2	224.6	161.9	168	61	46.8	41.6	29.4	30.5	189.6	181.7	160.7	67.7	47.3	46.1	32.2	29.3		2.31	1	8.052e-05	0.0002668
		FALSE	High	Sequest HT (A2)	Unambiguous	[K].iAETDFEk.[R]	N-Term(TMTpro); K8(TMTpro)	1	Q99615	Q99615	0	2	0.4333	0	1	1	780.941	1560.87	1560.88	-1.03	-0.00081	HCD (High Energy Collision Dissociation)	MS2	0	69.6	-50	87	88.6432	47696	2020_10_137_Wijeratne_CETSA-UPR-480TechRep_EF_F1-2.raw	F66.2	116.7	136.7	133	49.6	51.5	34.2	32.1	29.5	144.1	116.6	113.6	48.6	35.3	23	20.9	28.4		2.4	1	8.052e-05	0.0003276
		FALSE	High	Sequest HT (A2)	Unambiguous	[K].iAETDFEk.[R]	N-Term(TMTpro); K8(TMTpro)	1	Q99615	Q99615	0	2	0.4118	0	1	1	780.942	1560.88	1560.88	0.05	4e-05	HCD (High Energy Collision Dissociation)	MS2	25.7194	115.1		86	72.3622	26885	010_2019_08_019_R_Wijeratne_021420_GH_F4.raw	F71.4	181.7	195.6	244.6	86.6	56.2	43.6	60.8	33.6	227.1	235.5	226.7	93.6	57.5	27.8	35.4	34.9		2.72	1	8.68e-05	0.0003574
		FALSE	High	Sequest HT (A2)	Unambiguous	[K].iAETDFEk.[R]	N-Term(TMTpro); K8(TMTpro)	1	Q99615	Q99615	0	2	0.5062	0	1	1	780.943	1560.88	1560.88	1.73	0.00135	HCD (High Energy Collision Dissociation)	MS2	0	62.9	-50	87	89.9292	48192	2020_10_137_Wijeratne_CETSA-UPR-480TechRep_CD_F1-2.raw	F68.2	109.7	112.4	124.4	43	36.3	16.1	24.3	20.8	108.5	113.2	113.4	73.1	40.7	28	19.8	22.3		2.43	1	8.68e-05	0.0003449
		FALSE	High	Sequest HT (A2)	Unambiguous	[K].iAETDFEk.[R]	N-Term(TMTpro); K8(TMTpro)	1	Q99615	Q99615	0	2	0.3967	0	1	1	780.942	1560.88	1560.88	0.1	8e-05	HCD (High Energy Collision Dissociation)	MS2	0	73.9		86	72.3322	27568	010_2019_08_019_R_Wijeratne_021420_CD_F3.raw	F65.3	117.6	126.2	152.6	68.5	57.4	37.3	28.3	25.9	127.9	129.5	115.8	64.5	45.1	32.3	25	28.3		2.42	1	9.608e-05	0.0004485
		FALSE	High	Sequest HT (A2)	Unambiguous	[K].iAETDFEk.[R]	N-Term(TMTpro); K8(TMTpro)	1	Q99615	Q99615	0	2	0.4848	0	1	1	780.941	1560.88	1560.88	-0.94	-0.00073	HCD (High Energy Collision Dissociation)	MS2	0	145.6	-50	87	88.1516	47466	2020_10_137_Wijeratne_CETSA-UPR-480TechRep_GH_F1-4b.raw	F69.5	239.3	281.5	313.6	108.1	67.3	52.9	73.5	48.4	286.7	269.3	262.1	118.8	74.5	42.5	44.9	46.9		2.64	1	0.0001015	0.0005142
		FALSE	High	Sequest HT (A2)	Unambiguous	[K].iAETDFEk.[R]	N-Term(TMTpro); K8(TMTpro)	1	Q99615	Q99615	0	2	0.4684	0	1	1	780.941	1560.87	1560.88	-1.18	-0.00092	HCD (High Energy Collision Dissociation)	MS2	0	105.8		86	72.9208	27142	010_2019_08_019_R_Wijeratne_021420_GH_F3.raw	F71.3	167.5	191	219	94.3	57.5	48.6	49.8	29.8	196.3	204.8	184.7	94.6	59.9	31.6	32.8	30.9		2.69	1	0.0001141	0.0005622
		FALSE	High	Sequest HT (A2)	Unambiguous	[K].iAETDFEk.[R]	N-Term(TMTpro); K8(TMTpro)	1	Q99615	Q99615	0	2	0.4394	0	1	1	780.942	1560.88	1560.88	-0.16	-0.00013	HCD (High Energy Collision Dissociation)	MS2	0	165.6		86	73.2817	27289	010_2019_08_019_R_Wijeratne_021420_GH_F3.raw	F71.3	284.1	312.2	367.8	126.5	69.6	47.7	69.7	41.1	362.3	337.5	304.1	118.3	78.7	35.9	47.7	46.9		2.64	1	0.0001347	0.0007755
		FALSE	High	Sequest HT (A2)	Unambiguous	[K].iAETDFEk.[R]	N-Term(TMTpro); K8(TMTpro)	1	Q99615	Q99615	0	2	0.4058	0	1	1	780.941	1560.88	1560.88	-0.85	-0.00066	HCD (High Energy Collision Dissociation)	MS2	0	142.4		82.134	72.4736	27069	010_2019_08_019_R_Wijeratne_021420_AB_F4.raw	F64.4	266.8	210.8	244.9	108	67.5	71.3	52.3	49.3	278.3	269.7	271.4	126.1	93.9	67.8	59.5	41.6		2.76	1	0.0001546	0.0009413
		FALSE	High	Sequest HT (A2)	Unambiguous	[K].iAETDFEk.[R]	N-Term(TMTpro); K8(TMTpro)	1	Q99615	Q99615	0	2	0.4229	0	1	1	780.942	1560.88	1560.88	-0.22	-0.00017	HCD (High Energy Collision Dissociation)	MS2	31.6115	100.1		86	71.3923	27169	010_2019_08_019_R_Wijeratne_021420_CD_F3.raw	F65.3	159.1	179.1	182.9	95	74	48.2	51.1	43.8	186.1	165.1	162.3	82.8	59.5	39.9	33.8	38.3		2.53	1	0.0001569	0.001045
		FALSE	High	Sequest HT (A2)	Unambiguous	[K].iAETDFEk.[R]	N-Term(TMTpro); K8(TMTpro)	1	Q99615	Q99615	0	2	0.3774	0	1	1	780.94	1560.87	1560.88	-1.88	-0.00147	HCD (High Energy Collision Dissociation)	MS2	33.3463	270.1	-50	87	89.9542	48196	2020_10_137_Wijeratne_CETSA-UPR-480TechRep_AB_F1-4.raw	F67.4	547.8	454.8	443	180.9	119.3	122.1	110	102.4	519	529	499.8	223.6	142.4	142.4	97.9	87.8		2.65	1	0.0001587	0.001091
		FALSE	High	Sequest HT (A2)	Unambiguous	[K].iAETDFEk.[R]	N-Term(TMTpro); K8(TMTpro)	1	Q99615	Q99615	0	2	0.4405	0	1	1	780.942	1560.88	1560.88	0.49	0.00038	HCD (High Energy Collision Dissociation)	MS2	0	105.2		86	71.4104	27177	010_2019_08_019_R_Wijeratne_021420_CD_F3.raw	F65.3	177.5	183.3	215	102.8	72.6	57.3	44.5	45.7	190.1	182.7	168.9	83.8	57	36.7	31.2	34.7		2.52	1	0.0001624	0.001116
		FALSE	High	Sequest HT (A2)	Unambiguous	[K].iAETDFEk.[R]	N-Term(TMTpro); K8(TMTpro)	1	Q99615	Q99615	0	2	0.4077	0	1	1	780.942	1560.88	1560.88	0.38	0.0003	HCD (High Energy Collision Dissociation)	MS2	87.4911	222.1	-50	87	90.9463	48862	2020_10_137_Wijeratne_CETSA-UPR-480TechRep_AB_F1-3.raw	F67.3	440.2	357.9	354.6	174.2	117.8	127.8	92.1	82.8	418.8	406.9	386	189.3	102	123.1	97.9	82.9		2.6	1	0.0001765	0.001197
		FALSE	High	Sequest HT (A2)	Unambiguous	[K].iAETDFEk.[R]	N-Term(TMTpro); K8(TMTpro)	1	Q99615	Q99615	0	2	0.4618	0	1	1	780.942	1560.88	1560.88	0.38	0.0003	HCD (High Energy Collision Dissociation)	MS2	50.0426	222.1	-50	87	90.9378	48857	2020_10_137_Wijeratne_CETSA-UPR-480TechRep_AB_F1-3.raw	F67.3	440.2	357.9	354.6	174.2	117.8	127.8	92.1	82.8	418.8	406.9	386	189.3	102	123.1	97.9	82.9		2.88	1	0.0001854	0.001291
		FALSE	High	Sequest HT (A2)	Unambiguous	[K].iAETDFEk.[R]	N-Term(TMTpro); K8(TMTpro)	1	Q99615	Q99615	0	2	0.3839	0	1	1	780.942	1560.88	1560.88	-0.36	-0.00028	HCD (High Energy Collision Dissociation)	MS2	34.3097	91.9		86	72.355	27469	010_2019_08_019_R_Wijeratne_021420_EF_F2.raw	F70.2	154.3	162.6	172.8	56.3	56.4	31.2	26.8	23.4	171	155.1	178.9	116.6	58.8	47.6	23.5	35.4		2.24	1	0.0001984	0.001397
		FALSE	High	Sequest HT (A2)	Unambiguous	[K].iAETDFEk.[R]	N-Term(TMTpro); K8(TMTpro)	1	Q99615	Q99615	0	2	0.4404	0	1	1	780.942	1560.88	1560.88	0.76	0.0006	HCD (High Energy Collision Dissociation)	MS2	12.3376	222.8		65.676	72.8474	27718	010_2019_08_019_R_Wijeratne_021420_AB_F3.raw	F64.3	491.8	384.5	370.6	141.7	85.6	91.8	61.3	63	458	477.1	416.8	175.3	129	93.2	64.4	61.5		2.77	1	0.0001984	0.001376
		FALSE	High	Sequest HT (A2)	Unambiguous	[K].iAETDFEk.[R]	N-Term(TMTpro); K8(TMTpro)	1	Q99615	Q99615	0	2	0.428	0	1	1	780.941	1560.88	1560.88	-0.57	-0.00044	HCD (High Energy Collision Dissociation)	MS2	0	125.5		78.336	69.4418	26441	010_2019_08_019_R_Wijeratne_021420_EF_F3.raw	F70.3	216	209.3	230.3	97	81.6	52.6	45.4	29.2	222.8	223.2	246.9	146.4	80.9	54.5	34.1	37.6		2.64	1	0.0002288	0.001638
		FALSE	High	Sequest HT (A2)	Unambiguous	[K].iAETDFEk.[R]	N-Term(TMTpro); K8(TMTpro)	1	Q99615	Q99615	0	2	0.3954	0	1	1	780.938	1560.87	1560.88	-5.58	-0.00436	HCD (High Energy Collision Dissociation)	MS2	0	176.1	-50	87	86.9276	46826	2020_10_137_Wijeratne_CETSA-UPR-480TechRep_EF_F1-4.raw	F66.4	305	333	336.4	145.1	125.6	86.5	70.3	71.9	339.6	325.4	280.2	125.4	99.1	58.6	53	63.1		2.63	1	0.0002288	0.001672
		FALSE	High	Sequest HT (A2)	Unambiguous	[K].iAETDFEk.[R]	N-Term(TMTpro); K8(TMTpro)	1	Q99615	Q99615	0	2	0.4167	0	1	1	780.941	1560.87	1560.88	-1.59	-0.00124	HCD (High Energy Collision Dissociation)	MS2	29.2752			86	69.5054	26469	010_2019_08_019_R_Wijeratne_021420_EF_F3.raw	F70.3																		2.52	1	0.0003808	0.003005
		FALSE	High	Sequest HT (A2)	Unambiguous	[K].iAETDFEk.[R]	N-Term(TMTpro); K8(TMTpro)	1	Q99615	Q99615	0	2	0.4215	0	1	1	780.942	1560.88	1560.88	0.43	0.00033	HCD (High Energy Collision Dissociation)	MS2	49.7189	69.4		86	72.7377	27688	010_2019_08_019_R_Wijeratne_021420_CD_F2.raw	F65.2	109.4	123	142	54.9	50.6	31.6	31.6	29.2	128.3	125.6	109.7	67.1	34.4	25.4	24.4	23.9		2.23	1	0.0003875	0.003052
		FALSE	High	Sequest HT (A2)	Unambiguous	[K].iAETDFEk.[R]	N-Term(TMTpro); K8(TMTpro)	1	Q99615	Q99615	0	2	0.1371	0	1	1	780.941	1560.87	1560.88	-1.37	-0.00107	HCD (High Energy Collision Dissociation)	MS2	0	89.6		86	72.8754	27746	010_2019_08_019_R_Wijeratne_021420_CD_F2.raw	F65.2	157.4	165.7	191.1	72.4	52	39.9	34.3	34.7	171.6	154.1	146.4	75	47.7	34.8	25.4	30.6		1.75	1	0.0005014	0.003899
		FALSE	High	Sequest HT (A2)	Unambiguous	[K].iAETDFEk.[R]	N-Term(TMTpro); K8(TMTpro)	1	Q99615	Q99615	0	3	0.5817	0	1	1	520.964	1560.88	1560.88	0.09	4e-05	HCD (High Energy Collision Dissociation)	MS2	39.6382	99.5		86	72.2527	26971	010_2019_08_019_R_Wijeratne_021420_AB_F4.raw	F64.4	189.5	164.6	159.4	84.2	51.5	48	42.1	33.9	189.4	189.1	178.4	84.1	62.6	53.8	35.9	26.3		3.06	1	0.0006606	0.004849
		FALSE	High	Sequest HT (A2)	Unambiguous	[K].iAETDFEk.[R]	N-Term(TMTpro); K8(TMTpro)	1	Q99615	Q99615	0	3	0.5294	0	1	1	520.965	1560.88	1560.88	1.65	0.00086	HCD (High Energy Collision Dissociation)	MS2	11.5515	40.8	-50	87	88.6936	47724	2020_10_137_Wijeratne_CETSA-UPR-480TechRep_EF_F1-2.raw	F66.2	71.2	77.8	100.4	35.8	23.5	15.9	14.8	17.9	72.6	69.3	60.9	33.2	23.1	12.5	11.6	12.6		2.21	1	0.001002	0.007015
		FALSE	High	Sequest HT (A2)	Unambiguous	[K].iAETDFEk.[R]	N-Term(TMTpro); K8(TMTpro)	1	Q99615	Q99615	0	3	0.4526	0	1	1	520.962	1560.87	1560.88	-3.35	-0.00174	HCD (High Energy Collision Dissociation)	MS2	44.0387	87.8	-50	87	87.3909	47153	2020_10_137_Wijeratne_CETSA-UPR-480TechRep_EF_F1-3.raw	F66.3	149.8	156	179.4	73.8	56.7	49.7	36.1	37.3	151.3	158.3	143.6	69.5	44.6	33.6	30.4	34.8		2.32	1	0.001047	0.007318
		FALSE	High	Sequest HT (A2)	Unambiguous	[K].iAETDFEk.[R]	N-Term(TMTpro); K8(TMTpro)	1	Q99615	Q99615	0	3	0.4741	0	1	1	520.963	1560.87	1560.88	-1.58	-0.00082	HCD (High Energy Collision Dissociation)	MS2	49.7429	87.8	-50	87	90.0853	48270	2020_10_137_Wijeratne_CETSA-UPR-480TechRep_AB_F1-4.raw	F67.4	177.2	150.8	150.3	58.4	36.9	36.5	35.6	30.8	177.3	188.3	159.4	69.9	50.2	39.5	28.7	14.5		2.32	1	0.001058	0.007367
		FALSE	High	Sequest HT (A2)	Unambiguous	[K].iAETDFEk.[R]	N-Term(TMTpro); K8(TMTpro)	1	Q99615	Q99615	0	3	0.378	0	1	1	520.964	1560.88	1560.88	0.32	0.00017	HCD (High Energy Collision Dissociation)	MS2	48.3882	38.9	-50	87	89.8856	48167	2020_10_137_Wijeratne_CETSA-UPR-480TechRep_CD_F1-2.raw	F68.2	72.2	72.2	73.1	28.7	22	9	8.6	13.2	74.1	70.9	80.3	41.1	20.4	16.4	8.3	12.1		2.09	1	0.001284	0.00885
		FALSE	High	Sequest HT (A2)	Unambiguous	[K].iAETDFEk.[R]	N-Term(TMTpro); K8(TMTpro)	1	Q99615	Q99615	0	2	0.4225	0	1	1	780.942	1560.88	1560.88	0.49	0.00039	HCD (High Energy Collision Dissociation)	MS2	76.191	258.2	-50	87	88.2614	47749	2020_10_137_Wijeratne_CETSA-UPR-480TechRep_GH_F1-3.raw	F69.3	445.5	430	487.9	202.1	145.3	122.7	201.5	96.9	422.9	437	419.4	200.7	162.5	83.7	119.2	153.9		2.58	1	0.001356	0.009378
		FALSE	High	Sequest HT (A2)	Unambiguous	[K].iAETDFEk.[R]	N-Term(TMTpro); K8(TMTpro)	1	Q99615	Q99615	0	2	0.3779	0	1	1	780.941	1560.88	1560.88	-0.73	-0.00057	HCD (High Energy Collision Dissociation)	MS2	0	134.9		86	73.5863	28031	010_2019_08_019_R_Wijeratne_021420_AB_F3.raw	F64.3	265.9	206.4	210.7	102.5	68.8	75.9	52.1	54.3	266.1	238.8	233	126	86.7	72.6	55.2	43.3		2.17	1	0.001414	0.00994
		FALSE	High	Sequest HT (A2)	Unambiguous	[K].iAETDFEk.[R]	N-Term(TMTpro); K8(TMTpro)	1	Q99615	Q99615	0	3	0.5356	0	1	1	520.964	1560.88	1560.88	1.42	0.00074	HCD (High Energy Collision Dissociation)	MS2	46.9434	73.3		69.522	72.5722	27606	010_2019_08_019_R_Wijeratne_021420_AB_F3.raw	F64.3	145.1	114.8	124.5	61.9	33.8	35.3	29.3	29.9	143.5	136.9	128.5	60.7	45.8	36.2	26.5	19.6		2.95	1	0.001816	0.01339
		FALSE	High	Sequest HT (A2)	Unambiguous	[K].iAETDFEk.[R]	N-Term(TMTpro); K8(TMTpro)	1	Q99615	Q99615	0	2	0.1354	0	1	1	780.94	1560.87	1560.88	-2.16	-0.00168	HCD (High Energy Collision Dissociation)	MS2	23.7055	131.8		55.42	69.7214	26238	010_2019_08_019_R_Wijeratne_021420_EF_F4.raw	F70.4	210	206.2	221.5	107.8	103	53.4	50.7	42.3	227.4	234.1	252.9	158.6	86.5	54.2	50.2	50.2		1.92	1	0.002426	0.01905
		FALSE	High	Sequest HT (A2)	Unambiguous	[K].iAETDFEk.[R]	N-Term(TMTpro); K8(TMTpro)	1	Q99615	Q99615	0	3	0.5296	0	1	1	520.964	1560.88	1560.88	1.06	0.00055	HCD (High Energy Collision Dissociation)	MS2	54.3711	64.6		86	72.1518	26793	010_2019_08_019_R_Wijeratne_021420_GH_F4.raw	F71.4	107.6	108.9	127.1	49.7	38.4	26.9	38.1	22.7	122.7	122.4	109	58.5	35.3	20.3	22.2	23.5		2.7	1	0.002665	0.02188
		FALSE	High	Sequest HT (A2)	Unambiguous	[K].iAETDFEk.[R]	N-Term(TMTpro); K8(TMTpro)	1	Q99615	Q99615	0	3	0.4498	0	1	1	520.963	1560.87	1560.88	-1.84	-0.00096	HCD (High Energy Collision Dissociation)	MS2	13.3204	90.4	-50	87	88.3252	47563	2020_10_137_Wijeratne_CETSA-UPR-480TechRep_GH_F1-4b.raw	F69.5	151.3	174.3	189.3	71.4	44.5	35.1	45.9	30.5	169.7	168.1	157.3	72.6	50.5	23.9	33.7	29		2.49	1	0.002876	0.02451
		FALSE	High	Sequest HT (A2)	Unambiguous	[K].iAETDFEk.[R]	N-Term(TMTpro); K8(TMTpro)	1	Q99615	Q99615	0	3	0.5115	0	1	1	520.963	1560.87	1560.88	-1.12	-0.00058	HCD (High Energy Collision Dissociation)	MS2	16.1935	49	-50	87	88.6654	47974	2020_10_137_Wijeratne_CETSA-UPR-480TechRep_GH_F1-3.raw	F69.3	82.9	91.6	96.2	45.3	24.2	19.5	25.8	18.4	98.6	86.9	93.2	37.7	23.5	13.9	14.2	12.3		2.17	1	0.003766	0.03618
		FALSE	High	Sequest HT (A2)	Unambiguous	[K].iAETDFEk.[R]	N-Term(TMTpro); K8(TMTpro)	1	Q99615	Q99615	0	2	0.3952	0	1	1	780.941	1560.87	1560.88	-1.17	-0.00091	HCD (High Energy Collision Dissociation)	MS2	89.2442	272.2	-50	87	88.7633	47760	2020_10_137_Wijeratne_CETSA-UPR-480TechRep_CD_F1-3.raw	F68.3	452.7	421.8	465.4	179	194.3	141.9	147.5	103.5	497.5	419	478.9	257.9	163.1	127.3	132.5	172.7		2.48	1	0.003997	0.03942
		FALSE	High	Sequest HT (A2)	Unambiguous	[K].iAETDFEk.[R]	N-Term(TMTpro); K8(TMTpro)	1	Q99615	Q99615	0	3	0.3916	0	1	1	520.963	1560.87	1560.88	-1.51	-0.00079	HCD (High Energy Collision Dissociation)	MS2	0	86.7		86	71.1717	26781	010_2019_08_019_R_Wijeratne_021420_CD_F4.raw	F65.4	135.2	150.6	164.1	81	66.7	44.8	36.5	35.9	150.3	145	144.3	84.3	54.6	37.2	24.2	32.4		2.63	1	0.005019	0.0524
		FALSE	High	Sequest HT (A2)	Unambiguous	[K].iAETDFEk.[R]	N-Term(TMTpro); K8(TMTpro)	1	Q99615	Q99615	0	3	0.352	0	1	1	520.963	1560.87	1560.88	-1.02	-0.00053	HCD (High Energy Collision Dissociation)	MS2	38.1706	67	-50	87	87.1485	46949	2020_10_137_Wijeratne_CETSA-UPR-480TechRep_EF_F1-4.raw	F66.4	109.9	120.8	127.7	54.8	53.4	30.2	30.1	30.9	125.3	103.9	113.9	59.7	33.5	24.9	23.2	29.8		1.79	1	0.006134	0.06744
		FALSE	High	Sequest HT (A2)	Unambiguous	[K].iAETDFEk.[R]	N-Term(TMTpro); K8(TMTpro)	1	Q99615	Q99615	0	3	0.2941	0	1	1	520.964	1560.88	1560.88	0.25	0.00013	HCD (High Energy Collision Dissociation)	MS2	45.6189	124.2	-50	87	88.6904	47532	2020_10_137_Wijeratne_CETSA-UPR-480TechRep_AB_F1-5.raw	F67.5	167.2	152.1	149.2	98.5	60.9	93.3	71.8	83.9	221.2	197.2	194.1	116.1	124.7	106.2	93.9	56.1		1.53	1	0.007937	0.09134
	FALSE	High	[K].NAQLELKK.[S]	2xTMTpro [K7; K8]; 1xTMTpro [N-Term]	0.000698154	0.000163865	1	1	8	Q99615	Q99615 [369-376]		1	1856.18	618.8	658.7	558.2	656.8	529.1	583.6	259.8	290.5	162.9	258.2	195.9	203.8	160.7	173.3	170.8	134.8	290.7	288.2	574.4	697.1			242.9	247.9	587.6	638.2			237.1	290.5	596.5	591.5			80.7	115.1	324.2	318.7			82.1	73.5	305	250.2			56.8	55.8	228.5	181.3			61.3	53.2	206.3	195.5			56.2	73.8	200	212																																																																				Not Found	High	Not Found	High	Not Found	High	Not Found	High	Not Found	High	Not Found	High	Not Found	High	Not Found	High	Not Found	High	Not Found	High	Not Found	High	Not Found	High	Not Found	High	Not Found	High	Not Found	High	Not Found	High	Not Found	High	Not Found	High	High	Not Found	High	Not Found	High	Not Found	High	Not Found	Not Found	High	Not Found	High	High	Not Found	High	Not Found	High	Not Found	High	Not Found	Not Found	High	Not Found	High	High	Not Found	High	Not Found	High	Not Found	High	Not Found	Not Found	High	Not Found	High	High	Not Found	High	Not Found	High	Not Found	High	Not Found	Not Found	High	Not Found	High	High	Not Found	High	Not Found	High	Not Found	High	Not Found	Not Found	High	Not Found	High	High	Not Found	High	Not Found	High	Not Found	High	Not Found	Not Found	High	Not Found	High	High	Not Found	High	Not Found	High	Not Found	High	Not Found	Not Found	High	Not Found	High	High	Not Found	High	Not Found	High	Not Found	High	Not Found	High	6.654e-05	0.0001812	2.63
		Checked	Confidence	Identifying Node	PSM Ambiguity	Annotated Sequence	Modifications	# Proteins	Master Protein Accessions	Protein Accessions	# Missed Cleavages	Charge	DeltaScore	DeltaCn	Rank	Search Engine Rank	m/z [Da]	MH+ [Da]	Theo. MH+ [Da]	DeltaM [ppm]	Deltam/z [Da]	Activation Type	MS Order	Isolation Interference [%]	Average Reporter S/N	Comp. Voltage [V]	Ion Inject Time [ms]	RT [min]	First Scan	Spectrum File	File ID	Abundance: 126	Abundance: 127N	Abundance: 127C	Abundance: 128N	Abundance: 128C	Abundance: 129N	Abundance: 129C	Abundance: 130N	Abundance: 130C	Abundance: 131N	Abundance: 131C	Abundance: 132N	Abundance: 132C	Abundance: 133N	Abundance: 133C	Abundance: 134N	Quan Info	XCorr	# Protein Groups	Percolator q-Value	Percolator PEP
		FALSE	High	Sequest HT (A2)	Unambiguous	[K].nAQLELkk.[S]	N-Term(TMTpro); K7(TMTpro); K8(TMTpro)	1	Q99615	Q99615	1	3	0.4411	0	1	1	619.397	1856.18	1856.18	-0.4	-0.00025	HCD (High Energy Collision Dissociation)	MS2	0	203	-50	87	67.4087	35353	2020_10_137_Wijeratne_CETSA-UPR-480TechRep_AB_F1-7.raw	F67.7	366.6	332.1	301.8	149.1	90.7	115.3	93.6	107.3	380.9	380.7	328.9	164.7	142.7	116.3	96.9	80.9		2.63	1	6.654e-05	0.0001812
		FALSE	High	Sequest HT (A2)	Unambiguous	[K].nAQLELkk.[S]	N-Term(TMTpro); K7(TMTpro); K8(TMTpro)	1	Q99615	Q99615	1	3	0.4434	0	1	1	619.398	1856.18	1856.18	-0.32	-0.0002	HCD (High Energy Collision Dissociation)	MS2	0	148	-50	87	67.7652	35547	2020_10_137_Wijeratne_CETSA-UPR-480TechRep_AB_F1-6.raw	F67.6	252.2	226.1	227.3	110.7	72.2	80.6	67.1	63.5	277.8	276.1	254.7	125.8	115.5	87.5	76.4	53.9		2.21	1	8.052e-05	0.0002673
		FALSE	High	Sequest HT (A2)	Unambiguous	[K].nAQLELkk.[S]	N-Term(TMTpro); K7(TMTpro); K8(TMTpro)	1	Q99615	Q99615	1	3	0.531	0	1	1	619.399	1856.18	1856.18	2.11	0.00131	HCD (High Energy Collision Dissociation)	MS2	45.5091	270	-50	87	64.5131	34230	2020_10_137_Wijeratne_CETSA-UPR-480TechRep_EF_F1-7.raw	F66.7	419.6	422.4	410.3	221.9	206.4	161	146.1	149.1	493.1	445.3	420.5	224.4	173.6	129.4	142.1	155.4		2.9	1	9.409e-05	0.0004211
		FALSE	High	Sequest HT (A2)	Unambiguous	[K].nAQLELkk.[S]	N-Term(TMTpro); K7(TMTpro); K8(TMTpro)	1	Q99615	Q99615	1	3	0.4627	0	1	1	619.4	1856.19	1856.18	3.64	0.00225	HCD (High Energy Collision Dissociation)	MS2	48.2568	144.1	-50	87	66.0808	35055	2020_10_137_Wijeratne_CETSA-UPR-480TechRep_CD_F1-7.raw	F68.7	290.7	242.9	237.1	80.7	82.1	56.8	61.3	56.2	288.2	247.9	290.5	115.1	73.5	55.8	53.2	73.8		2.55	1	0.0001015	0.0004971
		FALSE	High	Sequest HT (A2)	Unambiguous	[K].nAQLELkk.[S]	N-Term(TMTpro); K7(TMTpro); K8(TMTpro)	1	Q99615	Q99615	1	3	0.4268	0	1	1	619.399	1856.18	1856.18	1.56	0.00097	HCD (High Energy Collision Dissociation)	MS2	80.189	182.1	-50	87	65.0873	34418	2020_10_137_Wijeratne_CETSA-UPR-480TechRep_EF_F1-6.raw	F66.6	306.6	314.2	315.4	161.6	142.5	79.5	87.7	79.5	338.7	304.9	304.6	154.8	111	69.1	72.1	71.8		2.46	1	0.0002179	0.001486
		FALSE	High	Sequest HT (A2)	Unambiguous	[K].nAQLELkk.[S]	N-Term(TMTpro); K7(TMTpro); K8(TMTpro)	1	Q99615	Q99615	1	3	0.4508	0	1	1	619.396	1856.17	1856.18	-2.76	-0.00171	HCD (High Energy Collision Dissociation)	MS2	71.8821	226.5	-50	87	66.8926	35085	2020_10_137_Wijeratne_CETSA-UPR-480TechRep_GH_F1-7.raw	F69.9	320.6	334.4	355.1	219.5	157.5	160	180.4	137.2	323.2	325	344.4	199.5	173.1	117.4	152.5	124.9		1.93	1	0.001699	0.01234
		FALSE	High	Sequest HT (A2)	Unambiguous	[K].nAQLELkk.[S]	N-Term(TMTpro); K7(TMTpro); K8(TMTpro)	1	Q99615	Q99615	1	4	0.4788	0	1	1	464.799	1856.18	1856.18	-1.43	-0.00066	HCD (High Energy Collision Dissociation)	MS2	58.4193	47	-50	87	65.7356	34753	2020_10_137_Wijeratne_CETSA-UPR-480TechRep_CD_F1-6.raw	F68.6	93.9	80.7	78.6	36.4	27.8	15.7	19.2	16.5	89.3	78.5	94.5	47.7	24.3	17.2	12	19.9		2.36	1	0.002224	0.01701
		FALSE	High	Sequest HT (A2)	Unambiguous	[K].nAQLELkk.[S]	N-Term(TMTpro); K7(TMTpro); K8(TMTpro)	1	Q99615	Q99615	1	3	0.3	0	1	1	619.397	1856.18	1856.18	-0.65	-0.00041	HCD (High Energy Collision Dissociation)	MS2	36.0717	111.6	-50	87	64.1811	34829	2020_10_137_Wijeratne_CETSA-UPR-480TechRep_EF_F1-8.raw	F66.8	154.8	165.2	186.2	102.3	98.6	67.5	60.2	50.9	204	192.9	171	94.3	76.6	51.9	53.4	56.6		1.3	1	0.002263	0.01731
	FALSE	High	[K].AVQFFVQALR.[M]	1xTMTpro [N-Term]	0.002	0.000315722	1	1	12	Q99615	Q99615 [229-238]		0	1482.88	78.7	90.1	85.3	94.5	86.3	70	27.4	30.5	14.4	25.5	12.1	13.1	9.5	8.1	9.2	25.8	165.4	195.8	503.3	552.1	55.3	69.6	175.6	186.7	466.2	520.8	71.9	73.7	195.6	186.7	501.8	554.6	79.9	70	96.3	86.5	165.1	215.7	34.8	29.3	73.4	52.1	110.6	116.3	17.6	28	32	27	58.8	59.3	12.1	11.5	28.7	18.3	45.4	28.6	18.8	10.1	29	23.5	30.6	31.5	12.3	12	122.43	119.82	122.58	121.95	116.38	125.14	126.79	128.05	129.72	124.66	123.99	127.23	127.08	123.64	120.59																																																			High	High	High	High	High	High	High	High	High	High	High	High	High	High	High	High	High	High	High	High	High	High	High	High	High	High	High	High	High	High	High	Not Found	High	Not Found	High	Not Found	Not Found	High	Not Found	High	High	High	High	High	High	Not Found	High	Not Found	Not Found	High	Not Found	High	High	High	High	High	High	Not Found	High	Not Found	Not Found	High	Not Found	High	High	High	High	High	High	Not Found	High	Not Found	Not Found	High	Not Found	High	High	High	High	High	High	Not Found	High	Not Found	Not Found	High	Not Found	High	High	High	High	High	High	Not Found	High	Not Found	Not Found	High	Not Found	High	Not Found	High	Not Found	High	High	Not Found	High	Not Found	Not Found	High	Not Found	High	High	High	Not Found	High	High	Not Found	High	Not Found	Not Found	High	Not Found	High	High	High	Not Found	High	High	0.0001015	0.0004923	2.98
		Checked	Confidence	Identifying Node	PSM Ambiguity	Annotated Sequence	Modifications	# Proteins	Master Protein Accessions	Protein Accessions	# Missed Cleavages	Charge	DeltaScore	DeltaCn	Rank	Search Engine Rank	m/z [Da]	MH+ [Da]	Theo. MH+ [Da]	DeltaM [ppm]	Deltam/z [Da]	Activation Type	MS Order	Isolation Interference [%]	Average Reporter S/N	Comp. Voltage [V]	Ion Inject Time [ms]	RT [min]	First Scan	Spectrum File	File ID	Abundance: 126	Abundance: 127N	Abundance: 127C	Abundance: 128N	Abundance: 128C	Abundance: 129N	Abundance: 129C	Abundance: 130N	Abundance: 130C	Abundance: 131N	Abundance: 131C	Abundance: 132N	Abundance: 132C	Abundance: 133N	Abundance: 133C	Abundance: 134N	Quan Info	XCorr	# Protein Groups	Percolator q-Value	Percolator PEP
		FALSE	High	Sequest HT (A2)	Unambiguous	[K].aVQFFVQALR.[M]	N-Term(TMTpro)	1	Q99615	Q99615	0	2	0.6074	0	1	1	741.94	1482.87	1482.88	-1.03	-0.00077	HCD (High Energy Collision Dissociation)	MS2	14.6701	99		15.415	128.212	48847	010_2019_08_019_R_Wijeratne_021420_EF_F8.raw	F70.8	203.9	192.5	206.2	64	40.5	23	16.4	12.9	224.2	215.9	223.5	76.8	42.5	18.8	11	12.5		2.98	1	0.0001015	0.0004923
		FALSE	High	Sequest HT (A2)	Unambiguous	[K].aVQFFVQALR.[M]	N-Term(TMTpro)	1	Q99615	Q99615	0	2	0.5659	0	1	1	741.94	1482.87	1482.88	-2.17	-0.00161	HCD (High Energy Collision Dissociation)	MS2	43.3121	122.9		20.791	129.346	49343	010_2019_08_019_R_Wijeratne_021420_EF_F8.raw	F70.8	254.2	229.7	247.8	82.5	58.5	27.3	21	12.8	279.9	257	269.9	110.9	59.5	31.3	12.4	11.4		2.58	1	0.0001215	0.0007195
		FALSE	High	Sequest HT (A2)	Unambiguous	[K].aVQFFVQALR.[M]	N-Term(TMTpro)	1	Q99615	Q99615	0	3	0.5767	0	1	1	494.963	1482.87	1482.88	-1.41	-0.0007	HCD (High Energy Collision Dissociation)	MS2	7.06432	11	-50	87	148.78	81566	2020_10_137_Wijeratne_CETSA-UPR-480TechRep_AB_F1-8.raw	F67.8	21.1	22.8	26.9	6.4	3	3.1	2.2	2.6	25.9	25.7	17.3	6.8	6.4	3	2.1			3	1	0.0001356	0.0008264
		FALSE	High	Sequest HT (A2)	Unambiguous	[K].aVQFFVQALR.[M]	N-Term(TMTpro)	1	Q99615	Q99615	0	3	0.6565	0	1	1	494.964	1482.88	1482.88	0.75	0.00037	HCD (High Energy Collision Dissociation)	MS2	0	37.9		86	128.376	48948	010_2019_08_019_R_Wijeratne_021420_GH_F8.raw	F71.8	55.3	71.9	79.9	34.8	17.6	12.1	18.8	12.3	69.6	73.7	70	29.3	28	11.5	10.1	12		3.61	1	0.0001546	0.0009892
		FALSE	High	Sequest HT (A2)	Unambiguous	[K].aVQFFVQALR.[M]	N-Term(TMTpro)	1	Q99615	Q99615	0	3	0.6555	0	1	1	494.966	1482.88	1482.88	5.88	0.00291	HCD (High Energy Collision Dissociation)	MS2	10.064	25.6		86	129.275	49311	010_2019_08_019_R_Wijeratne_021420_EF_F8.raw	F70.8	45.2	44	47.8	18.6	11.6	8.5	8	4.9	48	47.9	61.2	28	14.3	9.2	5.2	7.6		3.89	1	0.0001569	0.00105
		FALSE	High	Sequest HT (A2)	Unambiguous	[K].aVQFFVQALR.[M]	N-Term(TMTpro)	1	Q99615	Q99615	0	3	0.6128	0	1	1	494.963	1482.87	1482.88	-0.2	-0.0001	HCD (High Energy Collision Dissociation)	MS2	52.1727	26.3		86	129.5	49430	010_2019_08_019_R_Wijeratne_021420_GH_F8.raw	F71.8	44.6	46.9	52.6	22.6	13.4	11.8	7.9	8.3	50.2	52.7	45.8	23.1	15.4	7.9	6.9	10.1		3.28	1	0.0001569	0.001049
		FALSE	High	Sequest HT (A2)	Unambiguous	[K].aVQFFVQALR.[M]	N-Term(TMTpro)	1	Q99615	Q99615	0	3	0.6423	0	1	1	494.965	1482.88	1482.88	4.28	0.00212	HCD (High Energy Collision Dissociation)	MS2	11.6587	42		86	130.946	50050	010_2019_08_019_R_Wijeratne_021420_AB_F8.raw	F64.8	76.3	81.3	78.7	29.2	18.8	14.3	15.3	11.9	81.5	87	80.1	40.6	26.9	17.1	8.5	5.2		3.55	1	0.0001723	0.001172
		FALSE	High	Sequest HT (A2)	Unambiguous	[K].aVQFFVQALR.[M]	N-Term(TMTpro)	1	Q99615	Q99615	0	3	0.6626	0	1	1	494.963	1482.87	1482.88	-0.5	-0.00025	HCD (High Energy Collision Dissociation)	MS2	41.4293	4.6	-50	87	149.009	80740	2020_10_137_Wijeratne_CETSA-UPR-480TechRep_GH_F1-8.raw	F69.10	10.1	13.5	11.5	3.8	2.8				8.1	10.9	9.6	3.2						2.46	1	0.0002179	0.001487
		FALSE	High	Sequest HT (A2)	Unambiguous	[K].aVQFFVQALR.[M]	N-Term(TMTpro)	1	Q99615	Q99615	0	2	0.5424	0	1	1	741.94	1482.87	1482.88	-2.09	-0.00155	HCD (High Energy Collision Dissociation)	MS2	0	113.8		22.978	129.864	49576	010_2019_08_019_R_Wijeratne_021420_AB_F8.raw	F64.8	216.9	238.2	198.2	88.1	50.7	32.9	25.9	20.8	231.8	260.6	203.2	96.4	74.7	39.7	22.8	20.6		2.36	1	0.0002799	0.002026
		FALSE	High	Sequest HT (A2)	Unambiguous	[K].aVQFFVQALR.[M]	N-Term(TMTpro)	1	Q99615	Q99615	0	3	0.6615	0	1	1	494.964	1482.88	1482.88	1.16	0.00057	HCD (High Energy Collision Dissociation)	MS2	7.88563	60.6		86	128.662	49469	010_2019_08_019_R_Wijeratne_021420_CD_F8.raw	F65.8	102.6	111.4	119.3	56.8	43.9	20.6	16.5	14.4	126.2	118.7	119	49.2	33.6	13.5	10.8	13.5		3.22	1	0.0003607	0.002714
		FALSE	High	Sequest HT (A2)	Unambiguous	[K].aVQFFVQALR.[M]	N-Term(TMTpro)	1	Q99615	Q99615	0	3	0.6271	0	1	1	494.966	1482.88	1482.88	6.29	0.00311	HCD (High Energy Collision Dissociation)	MS2	26.1737	37.7		86	129.759	49956	010_2019_08_019_R_Wijeratne_021420_CD_F8.raw	F65.8	62.8	64.2	76.3	39.5	29.5	11.4	12.2	14.6	69.6	68	67.7	37.3	18.5	13.5	7.5	10		3.54	1	0.0007142	0.005305
		FALSE	High	Sequest HT (A2)	Unambiguous	[K].aVQFFVQALR.[M]	N-Term(TMTpro)	1	Q99615	Q99615	0	3	0.5641	0	1	1	494.962	1482.87	1482.88	-1.7	-0.00084	HCD (High Energy Collision Dissociation)	MS2	0	3.7	-50	87	149.728	81141	2020_10_137_Wijeratne_CETSA-UPR-480TechRep_GH_F1-8.raw	F69.10	7.5	6.7	8.1	3.4			2.2	2.3	5.9	9.4	7.6	4.3	2.4					1.95	1	0.0009102	0.006447
	FALSE	High	[R].ALELDHK.[N]	1xTMTpro [K7]; 1xTMTpro [N-Term]	0.0020162	0.000315722	1	1	23	Q99615	Q99615 [122-128]		0	1433.86	811.7	850.5	706.5	795.2	695.7	753.3	265.7	279.3	164.2	198.2	151.3	145	125.5	109.6	118.5	91.3	726.8	782.3	696.9	766.2	680.4	772.9	774.8	741.3	714	720.3	743.7	779.2	782.3	730.7	762.7	705.6	823.3	717.6	273.4	310	255.7	294.8	279.3	267.3	221.5	181.7	198.9	168.8	168.2	172.5	131.8	127.5	127	115.5	127.3	86.5	127.3	77.8	110.6	78.5	160.1	78.6	101	89.4	96.3	93.5	105.4	90.7	35.13	36.74	37.54	29.71	31.65	28.66	27.31	32.87	22.86	1.57	21.52	17.23	23.17	15.9	32.07	26.85	17.24	18.8	29.24	31.59	21.52	28.75	11.61	16.54	27.94	31.62	25.09	31.02	14.85	6.77	25.77	45.42	25.94	24.66	27.75	1.09	19.42	54.18	25.31	25.45	33.56	22.55	18.88	39.06	35.03	32.62	31.05	13.96	11.16	45.6	33.47	45.02	41.19	58.03	26.75	26.98	42.28	48.66	50.75	44.74	2.57	15.86	29.15	31.75		High	High	High	High	High	High	High	High	High	High	High	High	High	High	High	High	High	High	High	High	High	High	High	High	High	High	High	High	High	High	High	High	High	High	High	High	High	High	High	High	High	High	High	High	High	High	High	High	High	High	High	High	High	High	High	High	High	High	High	High	High	High	High	High	High	High	High	High	High	High	High	High	High	High	High	High	High	High	High	High	High	High	High	High	High	High	High	High	High	High	High	High	High	High	High	High	High	High	High	High	High	High	High	High	High	High	High	High	High	High	High	High	High	High	High	High	High	High	High	High	High	High	High	High	High	High	High	High	High	0.0001015	0.0004962	3.2
		Checked	Confidence	Identifying Node	PSM Ambiguity	Annotated Sequence	Modifications	# Proteins	Master Protein Accessions	Protein Accessions	# Missed Cleavages	Charge	DeltaScore	DeltaCn	Rank	Search Engine Rank	m/z [Da]	MH+ [Da]	Theo. MH+ [Da]	DeltaM [ppm]	Deltam/z [Da]	Activation Type	MS Order	Isolation Interference [%]	Average Reporter S/N	Comp. Voltage [V]	Ion Inject Time [ms]	RT [min]	First Scan	Spectrum File	File ID	Abundance: 126	Abundance: 127N	Abundance: 127C	Abundance: 128N	Abundance: 128C	Abundance: 129N	Abundance: 129C	Abundance: 130N	Abundance: 130C	Abundance: 131N	Abundance: 131C	Abundance: 132N	Abundance: 132C	Abundance: 133N	Abundance: 133C	Abundance: 134N	Quan Info	XCorr	# Protein Groups	Percolator q-Value	Percolator PEP
		FALSE	High	Sequest HT (A2)	Unambiguous	[R].aLELDHk.[N]	N-Term(TMTpro); K7(TMTpro)	1	Q99615	Q99615	0	3	0.1375	0	1	1	478.624	1433.86	1433.86	-2.52	-0.0012	HCD (High Energy Collision Dissociation)	MS2	35.5297	173.3	-50	72.687	56.5652	29820	2020_10_137_Wijeratne_CETSA-UPR-480TechRep_GH_F1-5.raw	F69.6	320.6	344.5	383	131.9	75.8	62.2	65.7	46.4	351.3	343	332.1	127.3	77	40	32.6	40		3.2	1	0.0001015	0.0004962
		FALSE	High	Sequest HT (A2)	Unambiguous	[R].aLELDHk.[N]	N-Term(TMTpro); K7(TMTpro)	1	Q99615	Q99615	0	3	0.2526	0	1	1	478.624	1433.86	1433.86	-1.96	-0.00093	HCD (High Energy Collision Dissociation)	MS2	16.2514	126.1	-50	72.764	57.6059	30285	2020_10_137_Wijeratne_CETSA-UPR-480TechRep_CD_F1-3.raw	F68.3	242.8	266.7	271.2	73	53.3	29.5	37.4	27.8	276.8	239.6	255.3	113	50.4	38.2	20.1	22		2.85	1	0.0001141	0.0005799
		FALSE	High	Sequest HT (A2)	Unambiguous	[R].aLELDHk.[N]	N-Term(TMTpro); K7(TMTpro)	1	Q99615	Q99615	0	3	0.2249	0	1	1	478.623	1433.86	1433.86	-3.89	-0.00186	HCD (High Energy Collision Dissociation)	MS2	16.6119	135.6	-50	87	56.2433	29704	2020_10_137_Wijeratne_CETSA-UPR-480TechRep_EF_F1-3.raw	F66.3	252.5	270.9	295.5	97.5	73.5	55	43.9	46.3	282.8	264.2	230.2	89.7	60.3	36.4	32.6	38.1		3.29	1	0.0001141	0.0006338
		FALSE	High	Sequest HT (A2)	Unambiguous	[R].aLELDHk.[N]	N-Term(TMTpro); K7(TMTpro)	1	Q99615	Q99615	0	3	0.1806	0	1	1	478.625	1433.86	1433.86	0	0	HCD (High Energy Collision Dissociation)	MS2	13.4804	284.7		31.99	42.8662	15217	010_2019_08_019_R_Wijeratne_021420_GH_F4.raw	F71.4	485.5	550.9	616.9	205.4	132.5	91.6	133	77.7	584	594	534.7	196.2	139.5	72.2	68.5	72		3.71	1	0.0001141	0.0006151
		FALSE	High	Sequest HT (A2)	Unambiguous	[R].aLELDHk.[N]	N-Term(TMTpro); K7(TMTpro)	1	Q99615	Q99615	0	3	0.159	0	1	1	478.625	1433.86	1433.86	0.73	0.00035	HCD (High Energy Collision Dissociation)	MS2	7.21489	177.9		46.467	42.6832	15116	010_2019_08_019_R_Wijeratne_021420_GH_F3.raw	F71.3	307.7	338.8	374.3	129.3	84.1	70.4	84.9	52.2	365.8	379.9	321.1	124.4	78.7	48.1	44	42		3.71	1	0.0001204	0.0006878
		FALSE	High	Sequest HT (A2)	Unambiguous	[R].aLELDHk.[N]	N-Term(TMTpro); K7(TMTpro)	1	Q99615	Q99615	0	3	0.1777	0	1	1	478.625	1433.86	1433.86	0.82	0.00039	HCD (High Energy Collision Dissociation)	MS2	17.8682	125.4		23.063	41.7666	15095	010_2019_08_019_R_Wijeratne_021420_AB_F3.raw	F64.3	271.1	223.3	225	79.9	46.2	51.5	44.1	39	270.5	266.1	239.5	81	54.3	46.9	36.5	31.8		3.49	1	0.0001215	0.0007358
		FALSE	High	Sequest HT (A2)	Unambiguous	[R].aLELDHk.[N]	N-Term(TMTpro); K7(TMTpro)	1	Q99615	Q99615	0	3	0.1762	0	1	1	478.625	1433.86	1433.86	0.19	9e-05	HCD (High Energy Collision Dissociation)	MS2	43.8199	111.6	-50	32.575	57.375	29788	2020_10_137_Wijeratne_CETSA-UPR-480TechRep_CD_F1-5.raw	F68.5	227.2	245.1	232.4	77.8	56.3	23.8	28.8	18.5	210.6	228.1	227.9	96.5	48.3	31	14.3	19.4		2.44	1	0.0001325	0.0007698
		FALSE	High	Sequest HT (A2)	Unambiguous	[R].aLELDHk.[N]	N-Term(TMTpro); K7(TMTpro)	1	Q99615	Q99615	0	3	0.2063	0	1	1	478.625	1433.86	1433.86	-1.15	-0.00055	HCD (High Energy Collision Dissociation)	MS2	19.2452	136.2	-50	32.174	55.4624	29176	2020_10_137_Wijeratne_CETSA-UPR-480TechRep_EF_F1-4.raw	F66.4	270.3	270.2	283.1	108.8	83.3	52.5	36.1	43.6	278.3	268	234.1	87.1	59.2	38.6	28.3	37.3		3.2	1	0.0001871	0.001295
		FALSE	High	Sequest HT (A2)	Unambiguous	[R].aLELDHk.[N]	N-Term(TMTpro); K7(TMTpro)	1	Q99615	Q99615	0	3	0.25	0	1	1	478.623	1433.85	1433.86	-4.82	-0.0023	HCD (High Energy Collision Dissociation)	MS2	9.18363	164.9	-50	55.257	57.8583	30235	2020_10_137_Wijeratne_CETSA-UPR-480TechRep_AB_F1-5.raw	F67.5	368.6	326.9	293.7	106.2	61.4	59	43.8	53.3	378.1	344.8	296.7	114.9	52.2	52.6	43.8	42		2.8	1	0.0002001	0.001413
		FALSE	High	Sequest HT (A2)	Unambiguous	[R].aLELDHk.[N]	N-Term(TMTpro); K7(TMTpro)	1	Q99615	Q99615	0	3	0.2222	0	1	1	478.623	1433.85	1433.86	-4.86	-0.00232	HCD (High Energy Collision Dissociation)	MS2	4.104	110.9	-50	27.129	59.1991	30936	2020_10_137_Wijeratne_CETSA-UPR-480TechRep_AB_F1-4.raw	F67.4	248.3	222.7	200.1	71.1	38	34.9	38.2	32.8	256.7	231.9	203.9	73.4	33.8	32.8	27.6	27.9		2.88	1	0.0002194	0.001502
		FALSE	High	Sequest HT (A2)	Unambiguous	[R].aLELDHk.[N]	N-Term(TMTpro); K7(TMTpro)	1	Q99615	Q99615	0	3	0.1933	0	1	1	478.625	1433.86	1433.86	0.3	0.00014	HCD (High Energy Collision Dissociation)	MS2	21.071	240.6		65.062	41.305	14877	010_2019_08_019_R_Wijeratne_021420_CD_F3.raw	F65.3	458.3	466	472.5	190.2	151.3	93.3	100.7	86.4	489	449.7	418.9	161.9	118.6	69.9	62.2	61.3		3.26	1	0.0002224	0.001553
		FALSE	High	Sequest HT (A2)	Unambiguous	[R].aLELDHk.[N]	N-Term(TMTpro); K7(TMTpro)	1	Q99615	Q99615	0	3	0.1461	0	1	1	478.625	1433.86	1433.86	-0.11	-5e-05	HCD (High Energy Collision Dissociation)	MS2	72.3532	181.6	-50	49.526	54.9515	28921	2020_10_137_Wijeratne_CETSA-UPR-480TechRep_EF_F1-5.raw	F66.5	343.7	340.5	390	146	119.6	70.4	49.9	60.4	366.6	354.8	297.6	136.5	98.1	50.7	37.3	43.6		3.08	1	0.0002256	0.001618
		FALSE	High	Sequest HT (A2)	Unambiguous	[R].aLELDHk.[N]	N-Term(TMTpro); K7(TMTpro)	1	Q99615	Q99615	0	3	0.1993	0	1	1	478.625	1433.86	1433.86	-0.1	-5e-05	HCD (High Energy Collision Dissociation)	MS2	20.344	198.8		24.478	41.6197	14983	010_2019_08_019_R_Wijeratne_021420_CD_F4.raw	F65.4	363.2	375.2	396.7	143.3	130.8	71.4	71.1	60.7	405.3	384	347.6	145.7	94.8	70.9	58.1	62.7		3.06	1	0.0002288	0.001668
		FALSE	High	Sequest HT (A2)	Unambiguous	[R].aLELDHk.[N]	N-Term(TMTpro); K7(TMTpro)	1	Q99615	Q99615	0	3	0.2126	0	1	1	478.625	1433.86	1433.86	0.16	8e-05	HCD (High Energy Collision Dissociation)	MS2	12.8595	189.3		33.618	42.0688	14896	010_2019_08_019_R_Wijeratne_021420_AB_F4.raw	F64.4	358.7	315	329.1	138.6	93.3	78.3	62.3	55.1	381.4	376.4	373.9	139.4	141.7	81.4	61.4	43.5		3.48	1	0.0002746	0.001964
		FALSE	High	Sequest HT (A2)	Unambiguous	[R].aLELDHk.[N]	N-Term(TMTpro); K7(TMTpro)	1	Q99615	Q99615	0	3	0.1889	0	1	1	478.625	1433.86	1433.86	0.33	0.00016	HCD (High Energy Collision Dissociation)	MS2	22.0745	291.4		54.634	40.264	14384	010_2019_08_019_R_Wijeratne_021420_EF_F4.raw	F70.4	542.8	553.3	571.1	187	143.5	83.2	79.1	63.2	600	577.6	621.4	279.9	139.1	101.3	58.2	61.3		3.23	1	0.0003142	0.002317
		FALSE	High	Sequest HT (A2)	Unambiguous	[R].aLELDHk.[N]	N-Term(TMTpro); K7(TMTpro)	1	Q99615	Q99615	0	3	0.2407	0	1	1	478.624	1433.86	1433.86	-2.94	-0.00141	HCD (High Energy Collision Dissociation)	MS2	90.3166	189.9	-50	76.992	55.6365	29116	2020_10_137_Wijeratne_CETSA-UPR-480TechRep_EF_F1-6.raw	F66.6	350.6	355.4	395.1	172.3	137.5	70	51.3	58.7	361.4	354.7	336.5	143.4	90.3	54.7	46	59.7		2.41	1	0.0003202	0.002442
		FALSE	High	Sequest HT (A2)	Unambiguous	[R].aLELDHk.[N]	N-Term(TMTpro); K7(TMTpro)	1	Q99615	Q99615	0	3	0.2731	0	1	1	478.625	1433.86	1433.86	-0.65	-0.00031	HCD (High Energy Collision Dissociation)	MS2	41.6232	36.6	-50	87	61.4524	31883	2020_10_137_Wijeratne_CETSA-UPR-480TechRep_AB_F1-2.raw	F67.2	73.3	58.5	66.9	26.2	16.8	20.1	15.8	14.3	75	56.1	74.1	29.1	27.5	16.3	9.7	5.2		2.16	1	0.0004037	0.003246
		FALSE	High	Sequest HT (A2)	Unambiguous	[R].aLELDHk.[N]	N-Term(TMTpro); K7(TMTpro)	1	Q99615	Q99615	0	3	0.2399	0	1	1	478.623	1433.86	1433.86	-3.85	-0.00184	HCD (High Energy Collision Dissociation)	MS2	58.5979	133.4	-50	87	57.5259	30164	2020_10_137_Wijeratne_CETSA-UPR-480TechRep_GH_F1-6b.raw	F69.8	253.9	256.4	284.2	114.5	58.8	40.7	52.7	38.1	276.8	276.6	248.2	89.9	64.4	26.9	25.7	26.9		2.71	1	0.0004321	0.003468
		FALSE	High	Sequest HT (A2)	Unambiguous	[R].aLELDHk.[N]	N-Term(TMTpro); K7(TMTpro)	1	Q99615	Q99615	0	3	0.2202	0	1	1	478.625	1433.86	1433.86	0.37	0.00018	HCD (High Energy Collision Dissociation)	MS2	0	171.9		45.393	39.3924	14204	010_2019_08_019_R_Wijeratne_021420_EF_F3.raw	F70.3	316.7	319	345.9	106.6	84	54.2	54.8	31.4	361.7	326.7	363	161.6	85	60.1	37	43.3		3.27	1	0.0004354	0.003481
		FALSE	High	Sequest HT (A2)	Unambiguous	[R].aLELDHk.[N]	N-Term(TMTpro); K7(TMTpro)	1	Q99615	Q99615	0	3	0.2189	0	1	1	478.625	1433.86	1433.86	-0.48	-0.00023	HCD (High Energy Collision Dissociation)	MS2	47.7539	24	-50	87	57.3849	30215	2020_10_137_Wijeratne_CETSA-UPR-480TechRep_EF_F1-2.raw	F66.2	42.2	43.4	55.7	16.4	17.1	9.8	11.3	8.2	49.4	41.6	41.5	20.1	7.6	7.7	3.8	8.1		2.01	1	0.001198	0.008312
		FALSE	High	Sequest HT (A2)	Unambiguous	[R].aLELDHk.[N]	N-Term(TMTpro); K7(TMTpro)	1	Q99615	Q99615	0	3	0.1739	0	1	1	478.624	1433.86	1433.86	-2.2	-0.00105	HCD (High Energy Collision Dissociation)	MS2	12.5085	136.6	-50	45.772	56.9864	30003	2020_10_137_Wijeratne_CETSA-UPR-480TechRep_GH_F1-4b.raw	F69.5	263.1	277.1	300.9	101.2	54.8	37.8	51.9	39.1	277.6	280.5	269.6	95.5	59.4	22.2	22.3	32.2		3.22	1	0.001225	0.008496
		FALSE	High	Sequest HT (A2)	Unambiguous	[R].aLELDHk.[N]	N-Term(TMTpro); K7(TMTpro)	1	Q99615	Q99615	0	3	0.1257	0	1	1	478.624	1433.86	1433.86	-1.92	-0.00092	HCD (High Energy Collision Dissociation)	MS2	47.8256	175.7	-50	73.851	58.3732	30280	2020_10_137_Wijeratne_CETSA-UPR-480TechRep_AB_F1-6.raw	F67.6	355.9	319.2	312.9	119.6	77.1	62.4	50.3	48.9	399.7	351.5	350.5	136.5	86.9	62.2	41.6	35.5		1.91	1	0.002762	0.02299
		FALSE	High	Sequest HT (A2)	Unambiguous	[R].aLELDHk.[N]	N-Term(TMTpro); K7(TMTpro)	1	Q99615	Q99615	0	3	0.2331	0	1	1	478.624	1433.86	1433.86	-1.78	-0.00085	HCD (High Energy Collision Dissociation)	MS2	12.0031	103.9	-50	119	56.7528	29815	2020_10_137_Wijeratne_CETSA-UPR-480TechRep_CD_F1-4.raw	F68.4	173	201.8	200.4	73.3	64.3	52.1	28.1	23.1	197	191.4	213.3	102.9	56	46.3	15.9	23		1.63	1	0.004634	0.04775
	FALSE	High	[R].FREALGDAQQSVR.[L]	1xTMTpro [N-Term]	0.0023436	0.00038732	1	1	2	Q99615	Q99615 [78-90]		1	1780.96	119.8	141.2	97.5	124.9	109.7	122.3	55.3	64.6	34.2	51.1	37.8	38.6	23.8	22.2	29.2	22.1																																																																																																																		Not Found	High	Not Found	High	Not Found	High	Not Found	High	Not Found	High	Not Found	High	Not Found	High	Not Found	High	Not Found	High	Not Found	High	Not Found	High	Not Found	High	Not Found	High	Not Found	High	Not Found	High	Not Found	High	Not Found	High	Not Found	High	Not Found	Not Found	Not Found	Not Found	Not Found	Not Found	Not Found	Not Found	Not Found	High	Not Found	High	Not Found	Not Found	Not Found	Not Found	Not Found	Not Found	Not Found	Not Found	Not Found	High	Not Found	High	Not Found	Not Found	Not Found	Not Found	Not Found	Not Found	Not Found	Not Found	Not Found	High	Not Found	High	Not Found	Not Found	Not Found	Not Found	Not Found	Not Found	Not Found	Not Found	Not Found	High	Not Found	High	Not Found	Not Found	Not Found	Not Found	Not Found	Not Found	Not Found	Not Found	Not Found	High	Not Found	High	Not Found	Not Found	Not Found	Not Found	Not Found	Not Found	Not Found	Not Found	Not Found	High	Not Found	High	Not Found	Not Found	Not Found	Not Found	Not Found	Not Found	Not Found	Not Found	Not Found	High	Not Found	High	Not Found	Not Found	Not Found	Not Found	Not Found	Not Found	Not Found	Not Found	High	0.0001141	0.0005821	2.04
		Checked	Confidence	Identifying Node	PSM Ambiguity	Annotated Sequence	Modifications	# Proteins	Master Protein Accessions	Protein Accessions	# Missed Cleavages	Charge	DeltaScore	DeltaCn	Rank	Search Engine Rank	m/z [Da]	MH+ [Da]	Theo. MH+ [Da]	DeltaM [ppm]	Deltam/z [Da]	Activation Type	MS Order	Isolation Interference [%]	Average Reporter S/N	Comp. Voltage [V]	Ion Inject Time [ms]	RT [min]	First Scan	Spectrum File	File ID	Abundance: 126	Abundance: 127N	Abundance: 127C	Abundance: 128N	Abundance: 128C	Abundance: 129N	Abundance: 129C	Abundance: 130N	Abundance: 130C	Abundance: 131N	Abundance: 131C	Abundance: 132N	Abundance: 132C	Abundance: 133N	Abundance: 133C	Abundance: 134N	Quan Info	XCorr	# Protein Groups	Percolator q-Value	Percolator PEP
		FALSE	High	Sequest HT (A2)	Unambiguous	[R].fREALGDAQQSVR.[L]	N-Term(TMTpro)	1	Q99615	Q99615	1	3	0.5049	0	1	1	594.327	1780.97	1780.96	2.16	0.00128	HCD (High Energy Collision Dissociation)	MS2	38.2629	68.4	-50	87	63.2874	33282	2020_10_137_Wijeratne_CETSA-UPR-480TechRep_AB_F1-5.raw	F67.5	119.8	97.5	109.7	55.3	34.2	37.8	23.8	29.2	141.2	124.9	122.3	64.6	51.1	38.6	22.2	22.1		2.04	1	0.0001141	0.0005821
		FALSE	High	Sequest HT (A2)	Unambiguous	[R].fREALGDAQQSVR.[L]	N-Term(TMTpro)	1	Q99615	Q99615	1	3	0.572	0	1	1	594.324	1780.96	1780.96	-2.05	-0.00122	HCD (High Energy Collision Dissociation)	MS2	52.1076	134.5	-50	87	61.3726	32302	2020_10_137_Wijeratne_CETSA-UPR-480TechRep_CD_F1-6.raw	F68.6	257.2	204.3	221.1	118.3	126.6	73.9	51.8	45.4	214	197	210.2	163.8	102.9	77.4	36.4	51.1		2.64	1	0.006421	0.07132
	FALSE	High	[K].NASYYGNR.[A]	1xTMTpro [N-Term]	0.00283315	0.000421697	1	1	16	Q99615	Q99615 [61-68]		0	1248.63	192.9	180.8	147.4	147.6	139.8	150	51.5	76.7	36.5	51.7	41.9	45.5	29.7	40.9	27.8	26.9	273.9	281.9	276	275.1	410.6	497.3	271.2	288.6	254.3	281.9	454.3	495.6	280.2	287.1	278.8	284.2	517.6	470.5	111.3	129.4	97.4	143.8	221.5	213.7	80.8	72.3	87.2	82	133.1	148.9	55.4	52.7	52.5	59.7	131.4	75.4	46.2	49.1	56.2	57.7	163.2	114.9	48.1	56.3	52.2	55.8	112	117.8	40.37	46.53	40.46	43	45.96	46.87	56.95	56.33	38.94	47.4	56.13	70.1	45.18	45.18	55.26	52.67	85.81	87.19	89.47	91.86	40.28	45.94	89.97	87.8	94.37	90.99	45.12	43.22	95.42	81.2	76.43	90.99	40.95	46.95	97.38	81.91	79.65	94.28	23.88	25.58	106.95	95.63	56.6	79.99	20.76	23.32	113.58	103.01	68.23	68.38	9.34	12.52	112.49	99.11	67.34	56.21	19.15	11.83	113.85	97.35	59.59	66.86	19.94	13.39		High	High	High	High	High	High	High	High	High	High	High	High	High	High	High	High	High	High	High	High	High	High	High	High	High	High	High	High	High	High	High	High	High	High	High	High	High	High	High	High	High	High	High	High	High	High	High	High	High	High	High	High	High	High	High	High	High	High	High	High	High	High	High	High	High	High	High	High	High	High	High	High	High	High	High	High	High	High	High	High	High	High	High	High	High	High	High	High	High	High	High	High	High	High	High	High	High	High	High	High	High	High	High	High	High	High	High	High	High	High	High	High	High	High	High	High	High	High	High	High	High	High	High	High	High	High	High	High	High	0.0001215	0.000715	1.96
		Checked	Confidence	Identifying Node	PSM Ambiguity	Annotated Sequence	Modifications	# Proteins	Master Protein Accessions	Protein Accessions	# Missed Cleavages	Charge	DeltaScore	DeltaCn	Rank	Search Engine Rank	m/z [Da]	MH+ [Da]	Theo. MH+ [Da]	DeltaM [ppm]	Deltam/z [Da]	Activation Type	MS Order	Isolation Interference [%]	Average Reporter S/N	Comp. Voltage [V]	Ion Inject Time [ms]	RT [min]	First Scan	Spectrum File	File ID	Abundance: 126	Abundance: 127N	Abundance: 127C	Abundance: 128N	Abundance: 128C	Abundance: 129N	Abundance: 129C	Abundance: 130N	Abundance: 130C	Abundance: 131N	Abundance: 131C	Abundance: 132N	Abundance: 132C	Abundance: 133N	Abundance: 133C	Abundance: 134N	Quan Info	XCorr	# Protein Groups	Percolator q-Value	Percolator PEP
		FALSE	High	Sequest HT (A2)	Unambiguous	[K].nASYYGNR.[A]	N-Term(TMTpro)	1	Q99615	Q99615	0	2	0.7449	0	1	1	624.818	1248.63	1248.63	-0.38	-0.00024	HCD (High Energy Collision Dissociation)	MS2	17.8145	75.5	-50	87	19.2802	8975	2020_10_137_Wijeratne_CETSA-UPR-480TechRep_EF_F1-3.raw	F66.3	130.9	113.6	152.3	51.5	57.1	31	33.5	33.3	126.8	131.3	132.4	64.3	43.2	35.2	37.9	33.4		1.96	1	0.0001215	0.000715
		FALSE	High	Sequest HT (A2)	Unambiguous	[K].nASYYGNR.[A]	N-Term(TMTpro)	1	Q99615	Q99615	0	2	0.7156	0	1	1	624.818	1248.63	1248.63	0.33	0.00021	HCD (High Energy Collision Dissociation)	MS2	4.78188	61.6	-50	87	21.505	9960	2020_10_137_Wijeratne_CETSA-UPR-480TechRep_AB_F1-3.raw	F67.3	143.8	109.8	99.8	33.6	27.5	27.5	21.3	18.4	128.5	107.8	106.3	50.3	36.5	26.4	29.4	18.2		2.11	1	0.0001237	0.0007474
		FALSE	High	Sequest HT (A2)	Unambiguous	[K].nASYYGNR.[A]	N-Term(TMTpro)	1	Q99615	Q99615	0	2	0.7071	0	1	1	624.819	1248.63	1248.63	0.54	0.00034	HCD (High Energy Collision Dissociation)	MS2	23.0407	122.5		86	9.8414	3050	010_2019_08_019_R_Wijeratne_021420_AB_F5.raw	F64.5	258.7	197.8	195.9	78.9	48.4	63.7	41.3	42	254.5	202	211.7	116.9	73.3	78.3	57	39.8		2.39	1	0.0001846	0.001225
		FALSE	High	Sequest HT (A2)	Unambiguous	[K].nASYYGNR.[A]	N-Term(TMTpro)	1	Q99615	Q99615	0	2	0.6992	0	1	1	624.818	1248.63	1248.63	-0.72	-0.00045	HCD (High Energy Collision Dissociation)	MS2	0	110.3		86	9.3216	3040	010_2019_08_019_R_Wijeratne_021420_EF_F4.raw	F70.4	205.6	215.9	188.6	70.2	50.8	32.7	36.7	26.8	215.8	217.1	214.1	122.8	57.9	43.6	32.1	34.8		2.36	1	0.0002439	0.001745
		FALSE	High	Sequest HT (A2)	Unambiguous	[K].nASYYGNR.[A]	N-Term(TMTpro)	1	Q99615	Q99615	0	2	0.7057	0	1	1	624.818	1248.63	1248.63	-0.31	-0.0002	HCD (High Energy Collision Dissociation)	MS2	19.3205	211.8		86	9.9738	3308	010_2019_08_019_R_Wijeratne_021420_CD_F4.raw	F65.4	372.4	378.4	435.2	156	132.2	98.5	90.1	92.9	377.6	398.4	363.6	151.2	102.4	84.3	75.1	80.5		2.65	1	0.0003521	0.002656
		FALSE	High	Sequest HT (A2)	Unambiguous	[K].nASYYGNR.[A]	N-Term(TMTpro)	1	Q99615	Q99615	0	2	0.7661	0	1	1	624.818	1248.63	1248.63	-0.21	-0.00013	HCD (High Energy Collision Dissociation)	MS2	64.3852	102.2	-50	87	18.818	8607	2020_10_137_Wijeratne_CETSA-UPR-480TechRep_EF_F1-4.raw	F66.4	154.9	173.1	196.1	79.7	75.6	63.3	56.3	49.9	163.8	168.3	166.7	74.2	66.1	45.3	43.8	58.3		2.18	1	0.0003693	0.002781
		FALSE	High	Sequest HT (A2)	Unambiguous	[K].nASYYGNR.[A]	N-Term(TMTpro)	1	Q99615	Q99615	0	2	0.7304	0	1	1	624.819	1248.63	1248.63	1.66	0.00103	HCD (High Energy Collision Dissociation)	MS2	17.2739	70.9	-50	87	18.8698	8903	2020_10_137_Wijeratne_CETSA-UPR-480TechRep_GH_F1-3.raw	F69.3	108.9	119.7	149.5	61	36.3	30.4	36.9	32.5	132.9	139.6	130.8	51.5	38.2	14.5	25.8	26.1		2.3	1	0.0003707	0.002794
		FALSE	High	Sequest HT (A2)	Unambiguous	[K].nASYYGNR.[A]	N-Term(TMTpro)	1	Q99615	Q99615	0	2	0.6814	0	1	1	624.818	1248.63	1248.63	-0.05	-3e-05	HCD (High Energy Collision Dissociation)	MS2	0	69.1	-50	87	19.9837	9194	2020_10_137_Wijeratne_CETSA-UPR-480TechRep_CD_F1-3.raw	F68.3	135.5	127.9	123.5	47.8	30.1	18.3	15.6	15.8	137.3	139.6	149.3	66.8	31.8	20.9	20.6	24.2		2.04	1	0.0003761	0.002885
		FALSE	High	Sequest HT (A2)	Unambiguous	[K].nASYYGNR.[A]	N-Term(TMTpro)	1	Q99615	Q99615	0	2	0.7249	0	1	1	624.818	1248.63	1248.63	-0.2	-0.00012	HCD (High Energy Collision Dissociation)	MS2	0	227.7		41.5	10.7336	3320	010_2019_08_019_R_Wijeratne_021420_GH_F3.raw	F71.3	378.8	423.2	477.1	157.1	98	76.1	113.6	75.1	477.5	464.3	452	158.6	100.3	44.2	72.2	74.4		2.69	1	0.0003881	0.003083
		FALSE	High	Sequest HT (A2)	Unambiguous	[K].nASYYGNR.[A]	N-Term(TMTpro)	1	Q99615	Q99615	0	2	0.6899	0	1	1	624.819	1248.63	1248.63	0.8	0.0005	HCD (High Energy Collision Dissociation)	MS2	42.7296	136.4	-50	87	19.5293	9000	2020_10_137_Wijeratne_CETSA-UPR-480TechRep_GH_F1-4b.raw	F69.5	197.4	206.7	234.7	125.8	78.5	92.6	105.5	64.7	222.1	221.8	202.4	126.5	87.9	54.5	79.9	81		1.29	1	0.0005064	0.003923
		FALSE	High	Sequest HT (A2)	Unambiguous	[K].nASYYGNR.[A]	N-Term(TMTpro)	1	Q99615	Q99615	0	2	0.7143	0	1	1	624.818	1248.63	1248.63	-0.4	-0.00025	HCD (High Energy Collision Dissociation)	MS2	28.894	190.6		51.735	9.6005	3102	010_2019_08_019_R_Wijeratne_021420_EF_F3.raw	F70.3	376.2	353.4	321.9	114.1	82.5	56.1	57.7	55	381.1	388	396	198.7	97.8	57.5	55.8	58.5		2.59	1	0.0005231	0.004034
		FALSE	High	Sequest HT (A2)	Unambiguous	[K].nASYYGNR.[A]	N-Term(TMTpro)	1	Q99615	Q99615	0	2	0.7204	0	1	1	624.818	1248.63	1248.63	-0.73	-0.00046	HCD (High Energy Collision Dissociation)	MS2	0	114.2		86	9.7357	3138	010_2019_08_019_R_Wijeratne_021420_CD_F5.raw	F65.5	181.2	196.8	200.7	103.2	84.7	69.1	46.8	53.4	201.2	198.4	188.3	99.5	62.2	48.7	42	50.6		2.11	1	0.0007814	0.005768
		FALSE	High	Sequest HT (A2)	Unambiguous	[K].nASYYGNR.[A]	N-Term(TMTpro)	1	Q99615	Q99615	0	3	0.5677	0	1	1	416.881	1248.63	1248.63	0.38	0.00016	HCD (High Energy Collision Dissociation)	MS2	85.4925	73.2	-50	87	21.1105	9593	2020_10_137_Wijeratne_CETSA-UPR-480TechRep_AB_F1-4.raw	F67.4	115.3	111.5	111.1	57.8	37.1	40.3	35.9	32	153.2	133.5	132.1	60.3	47.8	37.8	38.1	26.9		1.92	1	0.002392	0.01857
		FALSE	High	Sequest HT (A2)	Unambiguous	[K].nASYYGNR.[A]	N-Term(TMTpro)	1	Q99615	Q99615	0	3	0.603	0	1	1	416.881	1248.63	1248.63	-0.75	-0.00031	HCD (High Energy Collision Dissociation)	MS2	70.6387	37.9	-50	87	19.5579	8958	2020_10_137_Wijeratne_CETSA-UPR-480TechRep_CD_F1-4.raw	F68.4	59.1	58.6	70.1	33.9	29.5	14.4	14.6	13	63.9	61.7	72.4	49.8	22.9	18.3	12.2	12.7		1.99	1	0.002759	0.02297
		FALSE	High	Sequest HT (A2)	Unambiguous	[K].nASYYGNR.[A]	N-Term(TMTpro)	1	Q99615	Q99615	0	2	0.6833	0	1	1	624.818	1248.63	1248.63	-0.33	-0.00021	HCD (High Energy Collision Dissociation)	MS2	48.7364	58.4		86	10.9414	3296	010_2019_08_019_R_Wijeratne_021420_GH_F6.raw	F71.6	81.9	93.6	109.5	52.6	29.2	37.8	41.3	29.2	96.1	89.4	100.7	52.5	37.9	22	31.5	28.8		1.2	1	0.007292	0.08294
		FALSE	High	Sequest HT (A2)	Unambiguous	[K].nASYYGNR.[A]	N-Term(TMTpro)	1	Q99615	Q99615	0	2	0.5805	0	1	1	624.817	1248.63	1248.63	-1.63	-0.00102	HCD (High Energy Collision Dissociation)	MS2	0	61.7		86	10.0948	3101	010_2019_08_019_R_Wijeratne_021420_GH_F5.raw	F71.5	89.6	115.5	110.8	53	27.1	26.5	32.1	24.8	123	125.8	111.7	45.5	37.7	16.2	21.3	26.3		1.74	1	0.009215	0.1083
	FALSE	High	[R].ALMHHPDR.[H]	1xTMTpro [N-Term]	0.00350442	0.00044984	1	1	4	Q99615	Q99615 [405-412]		0	1280.69	209.6	258.2	171.9	144.2	183.6	206.4	96.2	126.5	49.5	57.5	76.8	89.2	67.3	52	53.4	29.6	93.7	96.3					88.2	92.3					108.3	95.1					45.9	75.6					43.1	34.2					24.3	24.5					26.8	20.2					23.3	22.1																																																																						Not Found	High	Not Found	High	Not Found	High	Not Found	High	Not Found	High	Not Found	High	Not Found	High	Not Found	High	Not Found	High	Not Found	High	Not Found	High	Not Found	High	Not Found	High	Not Found	High	Not Found	High	Not Found	High	Not Found	High	Not Found	High	Not Found	High	Not Found	High	Not Found	Not Found	Not Found	Not Found	Not Found	High	Not Found	High	Not Found	High	Not Found	High	Not Found	Not Found	Not Found	Not Found	Not Found	High	Not Found	High	Not Found	High	Not Found	High	Not Found	Not Found	Not Found	Not Found	Not Found	High	Not Found	High	Not Found	High	Not Found	High	Not Found	Not Found	Not Found	Not Found	Not Found	High	Not Found	High	Not Found	High	Not Found	High	Not Found	Not Found	Not Found	Not Found	Not Found	High	Not Found	High	Not Found	High	Not Found	High	Not Found	Not Found	Not Found	Not Found	Not Found	High	Not Found	High	Not Found	High	Not Found	High	Not Found	Not Found	Not Found	Not Found	Not Found	High	Not Found	High	Not Found	High	Not Found	High	Not Found	Not Found	Not Found	Not Found	High	0.0001451	0.0009079	3.17
		Checked	Confidence	Identifying Node	PSM Ambiguity	Annotated Sequence	Modifications	# Proteins	Master Protein Accessions	Protein Accessions	# Missed Cleavages	Charge	DeltaScore	DeltaCn	Rank	Search Engine Rank	m/z [Da]	MH+ [Da]	Theo. MH+ [Da]	DeltaM [ppm]	Deltam/z [Da]	Activation Type	MS Order	Isolation Interference [%]	Average Reporter S/N	Comp. Voltage [V]	Ion Inject Time [ms]	RT [min]	First Scan	Spectrum File	File ID	Abundance: 126	Abundance: 127N	Abundance: 127C	Abundance: 128N	Abundance: 128C	Abundance: 129N	Abundance: 129C	Abundance: 130N	Abundance: 130C	Abundance: 131N	Abundance: 131C	Abundance: 132N	Abundance: 132C	Abundance: 133N	Abundance: 133C	Abundance: 134N	Quan Info	XCorr	# Protein Groups	Percolator q-Value	Percolator PEP
		FALSE	High	Sequest HT (A2)	Unambiguous	[R].aLMHHPDR.[H]	N-Term(TMTpro)	1	Q99615	Q99615	0	3	0.6246	0	1	1	427.567	1280.69	1280.69	1.36	0.00058	HCD (High Energy Collision Dissociation)	MS2	33.7273	59.6	-50	87	13.2035	5181	2020_10_137_Wijeratne_CETSA-UPR-480TechRep_AB_F1-5.raw	F67.5	105.2	102.3	97.1	44.3	22.5	38.3	31.7	27.4	126.1	94.8	111.3	51.3	22	39.8	24.1	15.2		3.17	1	0.0001451	0.0009079
		FALSE	High	Sequest HT (A2)	Unambiguous	[R].aLMHHPDR.[H]	N-Term(TMTpro)	1	Q99615	Q99615	0	3	0.6024	0	1	1	427.567	1280.69	1280.69	-0.08	-4e-05	HCD (High Energy Collision Dissociation)	MS2	30.4902	57.4	-50	87	13.1773	4967	2020_10_137_Wijeratne_CETSA-UPR-480TechRep_AB_F1-6.raw	F67.6	104.4	69.6	86.5	51.9	27	38.5	35.6	26	132.1	49.4	95.1	75.2	35.5	49.4	27.9	14.4		2.54	1	0.0004354	0.003486
		FALSE	High	Sequest HT (A2)	Unambiguous	[R].aLMHHPDR.[H]	N-Term(TMTpro)	1	Q99615	Q99615	0	3	0.5802	0	1	1	427.566	1280.68	1280.69	-0.35	-0.00015	HCD (High Energy Collision Dissociation)	MS2	27.8655	57.1	-50	30.789	13.3373	5468	2020_10_137_Wijeratne_CETSA-UPR-480TechRep_CD_F1-4.raw	F68.4	93.7	88.2	108.3	45.9	43.1	24.3	26.8	23.3	96.3	92.3	95.1	75.6	34.2	24.5	20.2	22.1		2.93	1	0.0005242	0.004041
		FALSE	High	Sequest HT (A2)	Unambiguous	[R].aLMHHPDR.[H]	N-Term(TMTpro)	1	Q99615	Q99615	0	3	0.4817	0	1	1	427.567	1280.69	1280.69	-0.04	-2e-05	HCD (High Energy Collision Dissociation)	MS2	66.734	271		38.817	5.9463	1537	010_2019_08_019_R_Wijeratne_021420_EF_F5.raw	F70.5	423.9	420.4	497.6	219.9	180.8	112.3	112.5	100.9	470.9	469.6	476.7	322.9	184.9	135.7	105.7	102.1		3.28	1	0.001715	0.0125
	FALSE	High	[R].AATLMMLGR.[F]	1xTMTpro [N-Term]	0.00596594	0.000774539	1	1	4	Q99615	Q99615 [69-77]		0	1267.72																	444.6	494.8	128.1	151.1	314.2	370	458.4	472.3	135.1	135	334.1	347.4	467.4	443.3	137	135.2	368.3	338.8	206	213.1	53.8	60.6	161.3	156.6	176.5	134.1	43.7	38.8	101.1	108.3	103.3	72.5	30.1	27	73.2	45.9	68.6	50.4	31.2	14.8	72.8	50.6	63.5	51.3	24.7	18.3	63.6	39.5																			127.64	126.87					126.39	126.98					126.79	129.79					122.51	128.05					118.45	125.07					111.34	116.44					106.55	117.63					102.98	112.24				Not Found	Not Found	Not Found	Not Found	Not Found	Not Found	Not Found	Not Found	Not Found	Not Found	Not Found	Not Found	Not Found	Not Found	Not Found	Not Found	Not Found	Not Found	Not Found	Not Found	Not Found	Not Found	Not Found	Not Found	Not Found	Not Found	Not Found	Not Found	Not Found	Not Found	Not Found	Not Found	High	Not Found	High	Not Found	High	High	High	High	Not Found	High	Not Found	High	High	Not Found	High	Not Found	High	High	High	High	Not Found	High	Not Found	High	High	Not Found	High	Not Found	High	High	High	High	Not Found	High	Not Found	High	High	Not Found	High	Not Found	High	High	High	High	Not Found	High	Not Found	High	High	Not Found	High	Not Found	High	High	High	High	Not Found	High	Not Found	High	High	Not Found	High	Not Found	High	High	High	High	Not Found	High	Not Found	High	High	Not Found	High	Not Found	High	High	High	High	Not Found	High	Not Found	High	High	Not Found	High	Not Found	High	High	High	High	Not Found	High	Not Found	High	High	0.0002347	0.001691	2.12
		Checked	Confidence	Identifying Node	PSM Ambiguity	Annotated Sequence	Modifications	# Proteins	Master Protein Accessions	Protein Accessions	# Missed Cleavages	Charge	DeltaScore	DeltaCn	Rank	Search Engine Rank	m/z [Da]	MH+ [Da]	Theo. MH+ [Da]	DeltaM [ppm]	Deltam/z [Da]	Activation Type	MS Order	Isolation Interference [%]	Average Reporter S/N	Comp. Voltage [V]	Ion Inject Time [ms]	RT [min]	First Scan	Spectrum File	File ID	Abundance: 126	Abundance: 127N	Abundance: 127C	Abundance: 128N	Abundance: 128C	Abundance: 129N	Abundance: 129C	Abundance: 130N	Abundance: 130C	Abundance: 131N	Abundance: 131C	Abundance: 132N	Abundance: 132C	Abundance: 133N	Abundance: 133C	Abundance: 134N	Quan Info	XCorr	# Protein Groups	Percolator q-Value	Percolator PEP
		FALSE	High	Sequest HT (A2)	Unambiguous	[R].aATLMMLGR.[F]	N-Term(TMTpro)	1	Q99615	Q99615	0	2	0.6415	0	1	1	634.363	1267.72	1267.72	-0.25	-0.00016	HCD (High Energy Collision Dissociation)	MS2	18.0707	245		28.465	82.6206	29851	010_2019_08_019_R_Wijeratne_021420_CD_F8.raw	F65.8	444.6	458.4	467.4	206	176.5	103.3	68.6	63.5	494.8	472.3	443.3	213.1	134.1	72.5	50.4	51.3		2.12	1	0.0002347	0.001691
		FALSE	High	Sequest HT (A2)	Unambiguous	[R].aATLMMLGR.[F]	N-Term(TMTpro)	1	Q99615	Q99615	0	2	0.5528	0	1	1	634.364	1267.72	1267.72	1.45	0.00092	HCD (High Energy Collision Dissociation)	MS2	37.2977	300.4		23.616	81.9063	29082	010_2019_08_019_R_Wijeratne_021420_EF_F8.raw	F70.8	566.1	570.2	586.6	201	147.1	87.4	83.2	62.3	648.8	581.9	653.1	272.1	156.5	86.7	49	53.9		1.99	1	0.0003185	0.00242
		FALSE	High	Sequest HT (A2)	Unambiguous	[R].aATLMMLGR.[F]	N-Term(TMTpro)	1	Q99615	Q99615	0	2	0.4971	0	1	1	634.362	1267.72	1267.72	-1.65	-0.00105	HCD (High Energy Collision Dissociation)	MS2	0	184.1		19.108	83.1775	29957	010_2019_08_019_R_Wijeratne_021420_GH_F8.raw	F71.8	314.2	334.1	368.3	161.3	101.1	73.2	72.8	63.6	370	347.4	338.8	156.6	108.3	45.9	50.6	39.5		1.71	1	0.0003343	0.002546
		FALSE	High	Sequest HT (A2)	Unambiguous	[R].aATLMMLGR.[F]	N-Term(TMTpro)	1	Q99615	Q99615	0	3	0.6288	0	1	1	423.243	1267.71	1267.72	-2.82	-0.00119	HCD (High Energy Collision Dissociation)	MS2	35.679	18.1	-50	87	103.715	56970	2020_10_137_Wijeratne_CETSA-UPR-480TechRep_EF_F1-8.raw	F66.8	29	32	32	14.4	13	10.4	11.7	9.8	35.2	31.3	28	13.5	9.6	8.4	4.5	6.2		3.26	1	0.0006909	0.005126
	FALSE	High	[K].LDDTYIK.[A]	1xTMTpro [K7]; 1xTMTpro [N-Term]	0.00667443	0.000854681	1	1	26	Q99615	Q99615 [323-329]		0	1475.86	970.6	992.7	822.8	927.9	763.2	848.9	351.7	414.3	218.4	318.1	252	259.8	191.2	191.5	175.5	157.6	774.8	849.7	1511.6	1624.1	983.2	1133.6	756.2	791.3	1536.7	1536.6	1049.9	1118.6	825	768.5	1621.1	1586.1	1173.2	1023.2	282.1	369.4	616.4	785.8	437.6	424	252.1	217.8	535.4	480.2	274.5	285	157.8	153	338	327.1	219.7	157.5	142.5	125.1	309.9	264.8	292.8	183.6	124.5	149	272.7	315.4	194.4	188.6	29.2	29.88	26.97	31.19	32.64	32.31	37.78	40.2	36.61	40.86	31.38	32.93	31.69	30.43	36.98	34.17	3.97	2.85	14.39	9.47	35.09	30.26	4.5	1.07	12.49	11.31	32.35	35.5	9.76	5.38	14.93	6.04	29.75	33.84	29.02	12.41	19.88	15.19	30.78	33.71	27.89	17.56	28.41	15.12	34.14	38.06	30.58	1.99	40.23	16.68	41.96	33.86	26.74	28.35	26.08	32.64	40.26	36.85	36.49	16.64	41.64	25.56	38.77	35.16		High	High	High	High	High	High	High	High	High	High	High	High	High	High	High	High	High	High	High	High	High	High	High	High	High	High	High	High	High	High	High	High	High	High	High	High	High	High	High	High	High	High	High	High	High	High	High	High	High	High	High	High	High	High	High	High	High	High	High	High	High	High	High	High	High	High	High	High	High	High	High	High	High	High	High	High	High	High	High	High	High	High	High	High	High	High	High	High	High	High	High	High	High	High	High	High	High	High	High	High	High	High	High	High	High	High	High	High	High	High	High	High	High	High	High	High	High	High	High	High	High	High	High	High	High	High	High	High	High	0.000273	0.001935	2.06
		Checked	Confidence	Identifying Node	PSM Ambiguity	Annotated Sequence	Modifications	# Proteins	Master Protein Accessions	Protein Accessions	# Missed Cleavages	Charge	DeltaScore	DeltaCn	Rank	Search Engine Rank	m/z [Da]	MH+ [Da]	Theo. MH+ [Da]	DeltaM [ppm]	Deltam/z [Da]	Activation Type	MS Order	Isolation Interference [%]	Average Reporter S/N	Comp. Voltage [V]	Ion Inject Time [ms]	RT [min]	First Scan	Spectrum File	File ID	Abundance: 126	Abundance: 127N	Abundance: 127C	Abundance: 128N	Abundance: 128C	Abundance: 129N	Abundance: 129C	Abundance: 130N	Abundance: 130C	Abundance: 131N	Abundance: 131C	Abundance: 132N	Abundance: 132C	Abundance: 133N	Abundance: 133C	Abundance: 134N	Quan Info	XCorr	# Protein Groups	Percolator q-Value	Percolator PEP
		FALSE	High	Sequest HT (A2)	Unambiguous	[K].lDDTYIk.[A]	N-Term(TMTpro); K7(TMTpro)	1	Q99615	Q99615	0	2	0.3398	0	1	1	738.436	1475.87	1475.86	3.65	0.00269	HCD (High Energy Collision Dissociation)	MS2	0	58.4	-50	87	90.7655	48267	2020_10_137_Wijeratne_CETSA-UPR-480TechRep_GH_F1-8.raw	F69.10	93.6	105.1	108.6	50.1	32.2	26.1	28.7	21.6	118.7	107	99.3	45.3	32.6	20.9	20.1	24.4		2.06	1	0.000273	0.001935
		FALSE	High	Sequest HT (A2)	Unambiguous	[K].lDDTYIk.[A]	N-Term(TMTpro); K7(TMTpro)	1	Q99615	Q99615	0	2	0.2775	0	1	1	738.434	1475.86	1475.86	0.48	0.00036	HCD (High Energy Collision Dissociation)	MS2	0	124.9	-50	87	90.8682	48493	2020_10_137_Wijeratne_CETSA-UPR-480TechRep_AB_F1-6.raw	F67.6	239.2	217.3	188.5	101.4	54.8	63.6	46.8	41.4	242.5	236.5	240.5	109.6	77.8	58.9	46.6	32.7		2.09	1	0.0003142	0.002318
		FALSE	High	Sequest HT (A2)	Unambiguous	[K].lDDTYIk.[A]	N-Term(TMTpro); K7(TMTpro)	1	Q99615	Q99615	0	2	0.3498	0	1	1	738.435	1475.86	1475.86	1.36	0.00101	HCD (High Energy Collision Dissociation)	MS2	0	111.4	-50	87	88.8027	47716	2020_10_137_Wijeratne_CETSA-UPR-480TechRep_EF_F1-6.raw	F66.6	172.4	180.3	196.2	101.7	85.5	71.5	51.9	51.4	199.6	188	173.6	98	72.1	42.7	46.8	51.1		2.23	1	0.0004142	0.003303
		FALSE	High	Sequest HT (A2)	Unambiguous	[K].lDDTYIk.[A]	N-Term(TMTpro); K7(TMTpro)	1	Q99615	Q99615	0	2	0.3514	0	1	1	738.434	1475.86	1475.86	-0.25	-0.00018	HCD (High Energy Collision Dissociation)	MS2	0	154.9	-50	87	90.0812	48608	2020_10_137_Wijeratne_CETSA-UPR-480TechRep_GH_F1-5.raw	F69.6	246.5	278.6	323.3	118.3	71.3	66.1	87.1	49.3	303.4	285.2	275.1	126.2	81.7	46.3	58.5	60.9		2.22	1	0.0007142	0.005286
		FALSE	High	Sequest HT (A2)	Unambiguous	[K].lDDTYIk.[A]	N-Term(TMTpro); K7(TMTpro)	1	Q99615	Q99615	0	2	0.3968	0	1	1	738.434	1475.86	1475.86	0.22	0.00016	HCD (High Energy Collision Dissociation)	MS2	0	147.5		86	73.4653	26527	010_2019_08_019_R_Wijeratne_021420_GH_F6.raw	F71.6	247.8	252	285.9	118.2	78.7	68.4	75.4	57.3	275.5	288.3	261	115.9	90.3	43.7	51	50		2.47	1	0.0007527	0.005582
		FALSE	High	Sequest HT (A2)	Unambiguous	[K].lDDTYIk.[A]	N-Term(TMTpro); K7(TMTpro)	1	Q99615	Q99615	0	2	0.3476	0	1	1	738.434	1475.86	1475.86	0.6	0.00044	HCD (High Energy Collision Dissociation)	MS2	23.6759	202.8	-50	87	88.8621	47912	2020_10_137_Wijeratne_CETSA-UPR-480TechRep_EF_F1-4.raw	F66.4	382.4	378.1	397.2	141.6	150.3	97.8	71.4	78.7	381.4	352.4	319.6	145.1	111.3	75.8	74.2	86.8		2.33	1	0.0009116	0.006461
		FALSE	High	Sequest HT (A2)	Unambiguous	[K].lDDTYIk.[A]	N-Term(TMTpro); K7(TMTpro)	1	Q99615	Q99615	0	2	0.4007	0	1	1	738.433	1475.86	1475.86	-0.47	-0.00034	HCD (High Energy Collision Dissociation)	MS2	16.0767	152.5		31.357	73.4111	27170	010_2019_08_019_R_Wijeratne_021420_AB_F5.raw	F64.5	299.3	248.6	252.5	116.2	69.9	73.3	55.6	56.1	315	287.7	265.6	130.5	87.9	77.9	58.8	44.5		2.67	1	0.0009223	0.006494
		FALSE	High	Sequest HT (A2)	Unambiguous	[K].lDDTYIk.[A]	N-Term(TMTpro); K7(TMTpro)	1	Q99615	Q99615	0	2	0.3057	0	1	1	738.434	1475.86	1475.86	0.74	0.00054	HCD (High Energy Collision Dissociation)	MS2	0	255.1	-50	87	89.7146	48272	2020_10_137_Wijeratne_CETSA-UPR-480TechRep_CD_F1-4.raw	F68.4	502.1	486.7	487.1	136.9	118.4	78.7	77.1	54.7	550.6	497.8	505.7	240.4	111.6	94.6	59.1	79.4		2.29	1	0.001145	0.007947
		FALSE	High	Sequest HT (A2)	Unambiguous	[K].lDDTYIk.[A]	N-Term(TMTpro); K7(TMTpro)	1	Q99615	Q99615	0	2	0.3803	0	1	1	738.432	1475.86	1475.86	-2.62	-0.00193	HCD (High Energy Collision Dissociation)	MS2	30.1266	127.7		23.26	73.019	26887	010_2019_08_019_R_Wijeratne_021420_EF_F5.raw	F70.5	230.4	222	251.2	87.7	73.6	36.1	42.1	27.5	239.9	227.1	280.1	142.9	67.7	45.8	32.2	37.7		2.34	1	0.001229	0.008544
		FALSE	High	Sequest HT (A2)	Unambiguous	[K].lDDTYIk.[A]	N-Term(TMTpro); K7(TMTpro)	1	Q99615	Q99615	0	2	0.2786	0	1	1	738.432	1475.86	1475.86	-2.71	-0.002	HCD (High Energy Collision Dissociation)	MS2	0	154.6	-50	87	90.6402	48813	2020_10_137_Wijeratne_CETSA-UPR-480TechRep_CD_F1-3.raw	F68.3	294.8	294	282.8	92.2	88	48	40.6	40.9	316.4	287.5	292.6	163	80.6	56.3	43	53		2.01	1	0.001352	0.00934
		FALSE	High	Sequest HT (A2)	Unambiguous	[K].lDDTYIk.[A]	N-Term(TMTpro); K7(TMTpro)	1	Q99615	Q99615	0	2	0.3372	0	1	1	738.433	1475.86	1475.86	-0.53	-0.00039	HCD (High Energy Collision Dissociation)	MS2	8.43494	290.9		86	74.3919	27887	010_2019_08_019_R_Wijeratne_021420_AB_F4.raw	F64.4	577.8	496.7	455.2	190.5	117.7	132.5	104.9	98.9	591.5	570.9	523	248.6	194.1	146.8	110.6	93.9		2.61	1	0.001438	0.01014
		FALSE	High	Sequest HT (A2)	Unambiguous	[K].lDDTYIk.[A]	N-Term(TMTpro); K7(TMTpro)	1	Q99615	Q99615	0	2	0.4102	0	1	1	738.433	1475.86	1475.86	-0.73	-0.00054	HCD (High Energy Collision Dissociation)	MS2	0	282		81.248	74.0903	27178	010_2019_08_019_R_Wijeratne_021420_GH_F5.raw	F71.5	499	517.2	558	213.9	134.8	107.1	148.6	101.5	546.2	551	518.7	208.2	143.2	81.3	90.3	93		2.56	1	0.001441	0.01016
		FALSE	High	Sequest HT (A2)	Unambiguous	[K].lDDTYIk.[A]	N-Term(TMTpro); K7(TMTpro)	1	Q99615	Q99615	0	2	0.3305	0	1	1	738.433	1475.86	1475.86	-0.4	-0.00029	HCD (High Energy Collision Dissociation)	MS2	0	334.4	-50	87	88.4951	47745	2020_10_137_Wijeratne_CETSA-UPR-480TechRep_EF_F1-5.raw	F66.5	612.2	590.9	658.8	241.1	213.5	144	131	122.9	633.6	592.6	577.1	253.6	190.9	140.5	118.6	128.8		2.33	1	0.001477	0.01047
		FALSE	High	Sequest HT (A2)	Unambiguous	[K].lDDTYIk.[A]	N-Term(TMTpro); K7(TMTpro)	1	Q99615	Q99615	0	2	0.4258	0	1	1	738.434	1475.86	1475.86	0.36	0.00027	HCD (High Energy Collision Dissociation)	MS2	21.5095	298.7		86	74.4971	27768	010_2019_08_019_R_Wijeratne_021420_GH_F4.raw	F71.4	520	556.1	608.6	213.9	137.7	122.8	168.4	98.7	587.1	606.3	526.3	216.5	142.1	76.1	98.4	100.1		2.56	1	0.001517	0.01081
		FALSE	High	Sequest HT (A2)	Unambiguous	[K].lDDTYIk.[A]	N-Term(TMTpro); K7(TMTpro)	1	Q99615	Q99615	0	2	0.3158	0	1	1	738.433	1475.86	1475.86	-1.2	-0.00089	HCD (High Energy Collision Dissociation)	MS2	0	175.9		86	73.3763	26342	010_2019_08_019_R_Wijeratne_021420_AB_F6.raw	F64.6	319.7	252.7	257.7	155.8	97.1	110	79.6	74.4	323.7	302.5	282.6	175.9	146.3	104.6	68.9	63.3		2.09	1	0.001545	0.01105
		FALSE	High	Sequest HT (A2)	Unambiguous	[K].lDDTYIk.[A]	N-Term(TMTpro); K7(TMTpro)	1	Q99615	Q99615	0	2	0.2053	0	1	1	738.431	1475.85	1475.86	-4.26	-0.00314	HCD (High Energy Collision Dissociation)	MS2	0	96.7	-50	87	90.6461	48815	2020_10_137_Wijeratne_CETSA-UPR-480TechRep_EF_F1-2.raw	F66.2	169.6	164.9	174.7	78.6	75.2	55.1	49.3	45.1	173.3	161.9	156.9	73.2	55.3	38.3	33.9	42.2		1.9	1	0.001627	0.01178
		FALSE	High	Sequest HT (A2)	Unambiguous	[K].lDDTYIk.[A]	N-Term(TMTpro); K7(TMTpro)	1	Q99615	Q99615	0	2	0.3081	0	1	1	738.429	1475.85	1475.86	-6.24	-0.00461	HCD (High Energy Collision Dissociation)	MS2	0	189.8	-50	87	89.3271	48236	2020_10_137_Wijeratne_CETSA-UPR-480TechRep_EF_F1-3.raw	F66.3	337.5	364.7	375.4	147.1	131.8	84.5	69.9	71.2	348.9	369.9	292.5	135.6	105	70.9	61.4	69.7		2.11	1	0.001695	0.01231
		FALSE	High	Sequest HT (A2)	Unambiguous	[K].lDDTYIk.[A]	N-Term(TMTpro); K7(TMTpro)	1	Q99615	Q99615	0	2	0.4122	0	1	1	738.433	1475.86	1475.86	-0.7	-0.00052	HCD (High Energy Collision Dissociation)	MS2	17.5274	266.5		59.438	72.2346	26918	010_2019_08_019_R_Wijeratne_021420_CD_F5.raw	F65.5	462.8	442.7	536.2	210	188.6	125.8	108.8	105.6	498.5	473.8	457.1	206.5	156.5	95.9	88.2	107.3		2.45	1	0.001738	0.01278
		FALSE	High	Sequest HT (A2)	Unambiguous	[K].lDDTYIk.[A]	N-Term(TMTpro); K7(TMTpro)	1	Q99615	Q99615	0	2	0.3773	0	1	1	738.431	1475.86	1475.86	-3.11	-0.0023	HCD (High Energy Collision Dissociation)	MS2	28.5404	120.4		23.613	72.9547	26858	010_2019_08_019_R_Wijeratne_021420_EF_F5.raw	F70.5	207.9	215.7	228.5	77.6	64.8	40.5	43	30.8	254.5	205.9	243.7	130.7	64.3	47.7	33.2	38.4		2.2	1	0.001802	0.01332
		FALSE	High	Sequest HT (A2)	Unambiguous	[K].lDDTYIk.[A]	N-Term(TMTpro); K7(TMTpro)	1	Q99615	Q99615	0	2	0.2439	0	1	1	738.432	1475.86	1475.86	-1.73	-0.00128	HCD (High Energy Collision Dissociation)	MS2	0	264.8	-50	87	92.8871	49949	2020_10_137_Wijeratne_CETSA-UPR-480TechRep_AB_F1-3.raw	F67.3	548	461	414.8	166.1	112.8	137.5	105.4	92.9	558.5	505	432.3	199.7	158.5	146	107.3	90.5		2.05	1	0.001973	0.01488
		FALSE	High	Sequest HT (A2)	Unambiguous	[K].lDDTYIk.[A]	N-Term(TMTpro); K7(TMTpro)	1	Q99615	Q99615	0	2	0.4286	0	1	1	738.434	1475.86	1475.86	-0.18	-0.00014	HCD (High Energy Collision Dissociation)	MS2	23.2595	170.2		31.4	73.4902	27761	010_2019_08_019_R_Wijeratne_021420_CD_F4.raw	F65.4	290.6	289.8	347.8	137.4	119.2	70.8	63.8	56.5	334.3	323.5	282.7	131.8	90.2	59.3	65.1	60.4		2.17	1	0.002093	0.01578
		FALSE	High	Sequest HT (A2)	Unambiguous	[K].lDDTYIk.[A]	N-Term(TMTpro); K7(TMTpro)	1	Q99615	Q99615	0	2	0.2162	0	1	1	738.434	1475.86	1475.86	-0.21	-0.00016	HCD (High Energy Collision Dissociation)	MS2	38.8398	243.5		77.121	72.1795	27620	010_2019_08_019_R_Wijeratne_021420_EF_F3.raw	F70.3	379.9	396.4	433.8	197.2	158.3	92.7	83.9	81.1	439.5	422.1	493.8	289.4	155.2	103.2	78.8	91.4		1.85	1	0.00243	0.0191
		FALSE	High	Sequest HT (A2)	Unambiguous	[K].lDDTYIk.[A]	N-Term(TMTpro); K7(TMTpro)	1	Q99615	Q99615	0	2	0.3972	0	1	1	738.434	1475.86	1475.86	0.12	9e-05	HCD (High Energy Collision Dissociation)	MS2	15.5275	294.1		31.709	71.9808	27207	010_2019_08_019_R_Wijeratne_021420_EF_F4.raw	F70.4	546.6	572.4	544.6	172.6	140	83	88.2	61.9	584.9	563.2	637.8	312.3	144.1	93.8	65.1	95.2		2.14	1	0.003811	0.03695
		FALSE	High	Sequest HT (A2)	Unambiguous	[K].lDDTYIk.[A]	N-Term(TMTpro); K7(TMTpro)	1	Q99615	Q99615	0	3	0.3527	0	1	1	492.624	1475.86	1475.86	-1.08	-0.00053	HCD (High Energy Collision Dissociation)	MS2	48.5254	52.3	-50	87	90.4005	48550	2020_10_137_Wijeratne_CETSA-UPR-480TechRep_GH_F1-6b.raw	F69.8	94.9	99.7	117.1	43.5	27.9	14.4	18.9	12.8	98.2	110.1	105.9	34.6	23.8	11.5	12.8	11.2		2.07	1	0.006405	0.07119
		FALSE	High	Sequest HT (A2)	Unambiguous	[K].lDDTYIk.[A]	N-Term(TMTpro); K7(TMTpro)	1	Q99615	Q99615	0	3	0.2023	0	1	1	492.624	1475.86	1475.86	-1.86	-0.00091	HCD (High Energy Collision Dissociation)	MS2	33.4232	122.5	-50	87	89.9483	48534	2020_10_137_Wijeratne_CETSA-UPR-480TechRep_GH_F1-5.raw	F69.6	222.5	236.6	277	88.8	52	36.5	46.2	36.3	269.1	248.3	227.6	84.9	52.9	24.1	28.9	28.6		2.57	1	0.00822	0.09472
		FALSE	High	Sequest HT (A2)	Unambiguous	[K].lDDTYIk.[A]	N-Term(TMTpro); K7(TMTpro)	1	Q99615	Q99615	0	3	0.2598	0	1	1	492.623	1475.85	1475.86	-4.01	-0.00197	HCD (High Energy Collision Dissociation)	MS2	32.9109	60.2	-50	87	90.1682	48815	2020_10_137_Wijeratne_CETSA-UPR-480TechRep_GH_F1-3.raw	F69.3	105.6	111.8	121.6	50.1	31.2	18.7	37.6	26.7	122.8	114.9	93.8	41.5	25.3	20.6	20.3	21.2		2.04	1	0.009081	0.1065
	FALSE	High	[K].NAQLELK.[K]	1xTMTpro [K7]; 1xTMTpro [N-Term]	0.0132376	0.00195461	1	1	11	Q99615	Q99615 [369-375]		0	1423.88	321.7	349.7	275.9	312.2	269.2	291.2	126.9	159.5	77.2	108.3	81.7	82.7	57	56.1	48.2	42.6	324.6	348.6			348.3	399.2	338.4	334.6			364.9	384.6	374.4	341.1			426.2	367	155.3	177.6			206.4	164.9	126.5	115.7			110	103.1	77.4	78.5			83.8	57.6	74	57.3			127.3	68.1	65.4	68.7			112.1	72.9	0.81	4.59	8.47	5.5	6.93	6.67	19.75	9.12	1.01	30.3	29.47	11.68	8.54	16.02	18.33	22.78	82.62	87.39			10.43	15.63	81.19	82.3			11.55	21.91	89.51	80.29			15.94	18.68	92.43	74.48			1.34	19.54	99.46	83.39			9.56	25.88	105.15	83.54			7.42	18.39	99.85	98.36			10.8	35.56	101.32	89.72			25.73	22.23		High	High	High	High	High	High	High	High	High	High	High	High	High	High	High	High	High	High	High	High	High	High	High	High	High	High	High	High	High	High	High	High	High	High	High	High	High	Not Found	High	Not Found	High	High	High	High	High	High	High	High	High	Not Found	High	Not Found	High	High	High	High	High	High	High	High	High	Not Found	High	Not Found	High	High	High	High	High	High	High	High	High	Not Found	High	Not Found	High	High	High	High	High	High	High	High	High	Not Found	High	Not Found	High	High	High	High	High	High	High	High	High	Not Found	High	Not Found	High	High	High	High	High	High	High	High	High	Not Found	High	Not Found	High	High	High	High	High	High	High	High	High	Not Found	High	Not Found	High	High	High	High	High	0.0005913	0.004411	1.99
		Checked	Confidence	Identifying Node	PSM Ambiguity	Annotated Sequence	Modifications	# Proteins	Master Protein Accessions	Protein Accessions	# Missed Cleavages	Charge	DeltaScore	DeltaCn	Rank	Search Engine Rank	m/z [Da]	MH+ [Da]	Theo. MH+ [Da]	DeltaM [ppm]	Deltam/z [Da]	Activation Type	MS Order	Isolation Interference [%]	Average Reporter S/N	Comp. Voltage [V]	Ion Inject Time [ms]	RT [min]	First Scan	Spectrum File	File ID	Abundance: 126	Abundance: 127N	Abundance: 127C	Abundance: 128N	Abundance: 128C	Abundance: 129N	Abundance: 129C	Abundance: 130N	Abundance: 130C	Abundance: 131N	Abundance: 131C	Abundance: 132N	Abundance: 132C	Abundance: 133N	Abundance: 133C	Abundance: 134N	Quan Info	XCorr	# Protein Groups	Percolator q-Value	Percolator PEP
		FALSE	High	Sequest HT (A2)	Unambiguous	[K].nAQLELk.[K]	N-Term(TMTpro); K7(TMTpro)	1	Q99615	Q99615	0	2	0.3467	0	1	1	712.441	1423.88	1423.88	-0.89	-0.00063	HCD (High Energy Collision Dissociation)	MS2	0	79.5	-50	87	72.2118	37912	2020_10_137_Wijeratne_CETSA-UPR-480TechRep_GH_F1-8.raw	F69.10	147.6	148.9	171.4	62.6	43.3	35	41.7	26.2	150.8	139.7	143.3	58.4	37.5	21.9	19	24.5		1.99	1	0.0005913	0.004411
		FALSE	High	Sequest HT (A2)	Unambiguous	[K].nAQLELk.[K]	N-Term(TMTpro); K7(TMTpro)	1	Q99615	Q99615	0	3	0.2063	0	1	1	475.297	1423.88	1423.88	1.01	0.00048	HCD (High Energy Collision Dissociation)	MS2	23.0357	58.1	-50	87	70.1663	37237	2020_10_137_Wijeratne_CETSA-UPR-480TechRep_CD_F1-6.raw	F68.6	104.6	108.6	106.6	44	29	17.4	21	14.4	108.7	102.4	109.9	63.3	39.3	26.9	12.5	20.7		2.23	1	0.0006909	0.005094
		FALSE	High	Sequest HT (A2)	Unambiguous	[K].nAQLELk.[K]	N-Term(TMTpro); K7(TMTpro)	1	Q99615	Q99615	0	3	0.1814	0	1	1	475.298	1423.88	1423.88	2.08	0.00099	HCD (High Energy Collision Dissociation)	MS2	10.1561	36	-50	87	70.8673	37722	2020_10_137_Wijeratne_CETSA-UPR-480TechRep_CD_F1-4.raw	F68.4	61.7	67.4	70.9	27.1	23.8	12.3	9.7	12.2	60.7	69.6	69.2	35.6	19.5	12.9	11.8	11.8		2.15	1	0.0008481	0.006119
		FALSE	High	Sequest HT (A2)	Unambiguous	[K].nAQLELk.[K]	N-Term(TMTpro); K7(TMTpro)	1	Q99615	Q99615	0	3	0.3389	0	1	1	475.296	1423.87	1423.88	-1.32	-0.00063	HCD (High Energy Collision Dissociation)	MS2	35.8708	151.4		62.757	54.0229	18902	010_2019_08_019_R_Wijeratne_021420_CD_F6.raw	F65.6	264.1	272.7	311.2	132.6	108.5	74.3	57.8	58.1	289.3	264.2	236.5	119.9	80.6	52	51.8	48.8		3.01	1	0.001097	0.007584
		FALSE	High	Sequest HT (A2)	Unambiguous	[K].nAQLELk.[K]	N-Term(TMTpro); K7(TMTpro)	1	Q99615	Q99615	0	2	0.2877	0	1	1	712.443	1423.88	1423.88	1.14	0.00081	HCD (High Energy Collision Dissociation)	MS2	20.4	234.3		71.757	54.8604	18673	010_2019_08_019_R_Wijeratne_021420_GH_F7.raw	F71.7	375	396	477.3	204.5	117.7	79.5	137.4	93.3	446.1	449.6	419.1	189.5	124.1	65.6	88.1	85.4		2.19	1	0.001726	0.01259
		FALSE	High	Sequest HT (A2)	Unambiguous	[K].nAQLELk.[K]	N-Term(TMTpro); K7(TMTpro)	1	Q99615	Q99615	0	3	0.3333	0	1	1	475.3	1423.88	1423.88	5.87	0.00278	HCD (High Energy Collision Dissociation)	MS2	9.16646	49.8	-50	87	71.0991	37913	2020_10_137_Wijeratne_CETSA-UPR-480TechRep_GH_F1-4b.raw	F69.5	81.3	85.9	103.2	40.9	25.8	21.8	30.9	23.8	96.1	91.9	81.7	40.2	23	11.6	15.8	22.7		2.82	1	0.002131	0.0162
		FALSE	High	Sequest HT (A2)	Unambiguous	[K].nAQLELk.[K]	N-Term(TMTpro); K7(TMTpro)	1	Q99615	Q99615	0	2	0.3333	0	1	1	712.442	1423.88	1423.88	0.85	0.0006	HCD (High Energy Collision Dissociation)	MS2	11.0859	239.7		35.671	53.4754	19222	010_2019_08_019_R_Wijeratne_021420_CD_F5.raw	F65.5	369.5	377.8	478.4	206.8	194.6	127.6	120.4	102.9	428	386.7	413.1	199.1	147.2	102.7	83.5	96.5		2.22	1	0.002452	0.01941
		FALSE	High	Sequest HT (A2)	Unambiguous	[K].nAQLELk.[K]	N-Term(TMTpro); K7(TMTpro)	1	Q99615	Q99615	0	3	0.3425	0	1	1	475.297	1423.88	1423.88	0.46	0.00022	HCD (High Energy Collision Dissociation)	MS2	22.0146	156.4		63.443	54.2693	18819	010_2019_08_019_R_Wijeratne_021420_AB_F6.raw	F64.6	319.9	259.8	256.3	110.3	77.8	66.1	53.7	42.3	338.5	300.3	277.8	149.5	87.1	76.1	50.1	36.2		2.92	1	0.002665	0.02188
		FALSE	High	Sequest HT (A2)	Unambiguous	[K].nAQLELk.[K]	N-Term(TMTpro); K7(TMTpro)	1	Q99615	Q99615	0	3	0.1934	0	1	1	475.297	1423.88	1423.88	0.17	8e-05	HCD (High Energy Collision Dissociation)	MS2	0	64.1	-50	87	71.3062	37871	2020_10_137_Wijeratne_CETSA-UPR-480TechRep_GH_F1-6b.raw	F69.8	94.6	101.4	106	104.9	33.7	31.5	45.3	84.8	110.4	97.4	96.3	44.9	25.2	17	17.9	15		2.43	1	0.002884	0.02466
		FALSE	High	Sequest HT (A2)	Unambiguous	[K].nAQLELk.[K]	N-Term(TMTpro); K7(TMTpro)	1	Q99615	Q99615	0	3	0.204	0	1	1	475.297	1423.88	1423.88	0.67	0.00032	HCD (High Energy Collision Dissociation)	MS2	72.4063	48.1	-50	87	69.2863	36899	2020_10_137_Wijeratne_CETSA-UPR-480TechRep_EF_F1-7.raw	F66.7	79.8	79	97.9	41.3	35.6	21.7	18.8	19.1	90.4	83.2	88.5	42.5	24.7	19.6	14.4	12.8		2.01	1	0.003921	0.0386
		FALSE	High	Sequest HT (A2)	Unambiguous	[K].nAQLELk.[K]	N-Term(TMTpro); K7(TMTpro)	1	Q99615	Q99615	0	2	0.1049	0	1	1	712.438	1423.87	1423.88	-5.01	-0.00357	HCD (High Energy Collision Dissociation)	MS2	0	177.3	-50	87	72.2172	38294	2020_10_137_Wijeratne_CETSA-UPR-480TechRep_AB_F1-5.raw	F67.5	323.6	292.9	282.7	146.1	76.7	100.9	60.6	54.9	361.2	324.6	305.3	170.1	134.6	89.8	62.9	50.1		1.62	1	0.005888	0.0639
	FALSE	High	[R].MAPDHEK.[A]	1xTMTpro [K7]; 1xTMTpro [N-Term]	0.0134965	0.00198165	1	1	7	Q99615	Q99615 [239-245]		0	1435.79																	274.5	292.1	217.2	228			298.1	279.7	212	208.7			283.9	255.9	228.5	209.4			105.6	109.2	78.7	93.7			69.5	58.4	60.9	49.3			38.3	36.3	32.5	33.3			34.4	25.5	27.9	20.8			25.4	32.7	20.8	18																			119.79	122.69	118.76	119.36			120.06	122.27	120.05	120.62			120.43	122.87	121.02	124.15			122.58	118.68	114.15	121.79			128.99	126.65	108.23	116.87			131.79	125.06	105.49	113.11			129.2	126.13	119.43	104.93			133.53	124.74	108.04	118				Not Found	Not Found	Not Found	Not Found	Not Found	Not Found	Not Found	Not Found	Not Found	Not Found	Not Found	Not Found	Not Found	Not Found	Not Found	Not Found	Not Found	Not Found	Not Found	Not Found	Not Found	Not Found	Not Found	Not Found	Not Found	Not Found	Not Found	Not Found	Not Found	Not Found	Not Found	Not Found	High	High	High	High	High	High	High	High	Not Found	Not Found	Not Found	Not Found	High	High	High	High	High	High	High	High	Not Found	Not Found	Not Found	Not Found	High	High	High	High	High	High	High	High	Not Found	Not Found	Not Found	Not Found	High	High	High	High	High	High	High	High	Not Found	Not Found	Not Found	Not Found	High	High	High	High	High	High	High	High	Not Found	Not Found	Not Found	Not Found	High	High	High	High	High	High	High	High	Not Found	Not Found	Not Found	Not Found	High	High	High	High	High	High	High	High	Not Found	Not Found	Not Found	Not Found	High	High	High	High	High	High	High	High	Not Found	Not Found	Not Found	Not Found	High	0.0006024	0.004508	3.03
		Checked	Confidence	Identifying Node	PSM Ambiguity	Annotated Sequence	Modifications	# Proteins	Master Protein Accessions	Protein Accessions	# Missed Cleavages	Charge	DeltaScore	DeltaCn	Rank	Search Engine Rank	m/z [Da]	MH+ [Da]	Theo. MH+ [Da]	DeltaM [ppm]	Deltam/z [Da]	Activation Type	MS Order	Isolation Interference [%]	Average Reporter S/N	Comp. Voltage [V]	Ion Inject Time [ms]	RT [min]	First Scan	Spectrum File	File ID	Abundance: 126	Abundance: 127N	Abundance: 127C	Abundance: 128N	Abundance: 128C	Abundance: 129N	Abundance: 129C	Abundance: 130N	Abundance: 130C	Abundance: 131N	Abundance: 131C	Abundance: 132N	Abundance: 132C	Abundance: 133N	Abundance: 133C	Abundance: 134N	Quan Info	XCorr	# Protein Groups	Percolator q-Value	Percolator PEP
		FALSE	High	Sequest HT (A2)	Unambiguous	[R].mAPDHEk.[A]	N-Term(TMTpro); K7(TMTpro)	1	Q99615	Q99615	0	3	0.5281	0	1	1	479.267	1435.79	1435.79	1.3	0.00062	HCD (High Energy Collision Dissociation)	MS2	47.4387	155.6		10.77	13.5956	4562	010_2019_08_019_R_Wijeratne_021420_EF_F3.raw	F70.3	306.5	303.8	344.7	94.3	63.8	35.1	38.7	21.2	332.2	307.2	348.7	153.1	66.4	38.3	15.4	19.7		3.03	1	0.0006024	0.004508
		FALSE	High	Sequest HT (A2)	Unambiguous	[R].mAPDHEk.[A]	N-Term(TMTpro); K7(TMTpro)	1	Q99615	Q99615	0	3	0.4775	0	1	1	479.268	1435.79	1435.79	1.56	0.00075	HCD (High Energy Collision Dissociation)	MS2	21.4063	212.8		25.894	14.2622	4864	010_2019_08_019_R_Wijeratne_021420_CD_F4.raw	F65.4	384.7	410.6	413.1	171.6	136.5	86.4	70.2	66.2	442.1	411.2	380.5	154.1	101.6	68.1	46.2	61.6		3.56	1	0.001168	0.008148
		FALSE	High	Sequest HT (A2)	Unambiguous	[R].mAPDHEk.[A]	N-Term(TMTpro); K7(TMTpro)	1	Q99615	Q99615	0	3	0.4407	0	1	1	479.267	1435.79	1435.79	0.66	0.00032	HCD (High Energy Collision Dissociation)	MS2	13.3077	219.8		22.446	13.3579	4479	010_2019_08_019_R_Wijeratne_021420_EF_F3.raw	F70.3	429.5	437.6	474.9	146.5	103.2	50.1	57.4	35.6	451.7	433.6	472.3	190.1	93.5	61.5	38.6	40.1		2.95	1	0.001475	0.01045
		FALSE	High	Sequest HT (A2)	Unambiguous	[R].mAPDHEk.[A]	N-Term(TMTpro); K7(TMTpro)	1	Q99615	Q99615	0	2	0.4173	0	1	1	718.396	1435.78	1435.79	-1.36	-0.00097	HCD (High Energy Collision Dissociation)	MS2	0	37.3	-50	87	25.1502	12095	2020_10_137_Wijeratne_CETSA-UPR-480TechRep_CD_F1-3.raw	F68.3	79	85.2	80.4	28.2	14.9	7.2	7.3	4.3	77.8	75.4	67.8	32.3	13.7	9	6.1	8.2		1.39	1	0.001702	0.01235
		FALSE	High	Sequest HT (A2)	Unambiguous	[R].mAPDHEk.[A]	N-Term(TMTpro); K7(TMTpro)	1	Q99615	Q99615	0	3	0.3956	0	1	1	479.268	1435.79	1435.79	1.59	0.00076	HCD (High Energy Collision Dissociation)	MS2	6.74635	308.3		50.082	14.2858	4754	010_2019_08_019_R_Wijeratne_021420_CD_F3.raw	F65.3	569.2	632.1	589.7	223.6	187.6	117.8	91.5	83.6	654.8	626.7	585.2	215.3	147.1	78.5	60.5	69.2		3.16	1	0.001831	0.01351
		FALSE	High	Sequest HT (A2)	Unambiguous	[R].mAPDHEk.[A]	N-Term(TMTpro); K7(TMTpro)	1	Q99615	Q99615	0	2	0.3758	0	1	1	718.396	1435.78	1435.79	-0.93	-0.00066	HCD (High Energy Collision Dissociation)	MS2	0	31.8	-50	87	24.274	11782	2020_10_137_Wijeratne_CETSA-UPR-480TechRep_EF_F1-3.raw	F66.3	64.1	60.6	63.7	25.7	22.2	12.4	8.1	7.6	66.3	58.8	53.4	25.6	15.2	11.1	8	5.4		1.65	1	0.003131	0.02822
		FALSE	High	Sequest HT (A2)	Unambiguous	[R].mAPDHEk.[A]	N-Term(TMTpro); K7(TMTpro)	1	Q99615	Q99615	0	3	0.6029	0	1	1	479.267	1435.79	1435.79	-0.41	-0.0002	HCD (High Energy Collision Dissociation)	MS2	64.3339	98.3		13.984	12.1558	4160	010_2019_08_019_R_Wijeratne_021420_EF_F4.raw	F70.4	160.3	173.8	185.5	74.3	61.5	33.2	34.3	31.6	179.1	183.5	206	102.1	56.9	38.5	25.1	26.8		2.77	1	0.004113	0.04077
	FALSE	High	[R].LDDSFVR.[G]	1xTMTpro [N-Term]	0.0277673	0.00342411	1	1	13	Q99615	Q99615 [91-97]		0	1155.63	1171.8	1227.8	989.3	1139.6	1028.3	1130.8	470.6	551.2	283.7	437.7	309.6	306.9	212.2	209	207.3	165.6	704.8	799.4	1370	1436.4	1045.9	1163.1	747.7	760.8	1396.1	1390.2	1136	1201.7	798.2	704.6	1484.4	1525.9	1257.8	1120.5	334.4	330.1	529.7	830.7	499.9	525.6	309.8	241.6	426.5	404.5	331.2	346.8	201.3	166.6	261.8	297.4	265.4	194	155.1	138	247.6	218.1	301.5	191.8	166.7	153.2	186.6	241.2	186.8	194.1																																																																		High	Not Found	High	Not Found	High	Not Found	High	Not Found	High	Not Found	High	Not Found	High	Not Found	High	Not Found	High	Not Found	High	Not Found	High	Not Found	High	Not Found	High	Not Found	High	Not Found	High	Not Found	High	Not Found	High	Not Found	High	Not Found	Not Found	High	Not Found	High	Not Found	High	Not Found	High	High	Not Found	High	Not Found	Not Found	High	Not Found	High	Not Found	High	Not Found	High	High	Not Found	High	Not Found	Not Found	High	Not Found	High	Not Found	High	Not Found	High	High	Not Found	High	Not Found	Not Found	High	Not Found	High	Not Found	High	Not Found	High	High	Not Found	High	Not Found	Not Found	High	Not Found	High	Not Found	High	Not Found	High	High	Not Found	High	Not Found	Not Found	High	Not Found	High	Not Found	High	Not Found	High	High	Not Found	High	Not Found	Not Found	High	Not Found	High	Not Found	High	Not Found	High	High	Not Found	High	Not Found	Not Found	High	Not Found	High	Not Found	High	Not Found	High	High	0.00133	0.009212	1.94
		Checked	Confidence	Identifying Node	PSM Ambiguity	Annotated Sequence	Modifications	# Proteins	Master Protein Accessions	Protein Accessions	# Missed Cleavages	Charge	DeltaScore	DeltaCn	Rank	Search Engine Rank	m/z [Da]	MH+ [Da]	Theo. MH+ [Da]	DeltaM [ppm]	Deltam/z [Da]	Activation Type	MS Order	Isolation Interference [%]	Average Reporter S/N	Comp. Voltage [V]	Ion Inject Time [ms]	RT [min]	First Scan	Spectrum File	File ID	Abundance: 126	Abundance: 127N	Abundance: 127C	Abundance: 128N	Abundance: 128C	Abundance: 129N	Abundance: 129C	Abundance: 130N	Abundance: 130C	Abundance: 131N	Abundance: 131C	Abundance: 132N	Abundance: 132C	Abundance: 133N	Abundance: 133C	Abundance: 134N	Quan Info	XCorr	# Protein Groups	Percolator q-Value	Percolator PEP
		FALSE	High	Sequest HT (A2)	Unambiguous	[R].lDDSFVR.[G]	N-Term(TMTpro)	1	Q99615	Q99615	0	2	0.6134	0	1	1	578.32	1155.63	1155.63	-0.97	-0.00056	HCD (High Energy Collision Dissociation)	MS2	28.8446	124.7		56.535	60.9166	22337	010_2019_08_019_R_Wijeratne_021420_GH_F2.raw	F71.2	190.8	216.6	236.9	99.2	72.4	58.9	71.7	43.8	229.6	231.2	208	107.7	76.4	48.9	47.2	56.2		1.94	1	0.00133	0.009212
		FALSE	High	Sequest HT (A2)	Unambiguous	[R].lDDSFVR.[G]	N-Term(TMTpro)	1	Q99615	Q99615	0	2	0.5955	0	1	1	578.32	1155.63	1155.63	-0.4	-0.00023	HCD (High Energy Collision Dissociation)	MS2	0	140.5		33.93	58.6218	21122	010_2019_08_019_R_Wijeratne_021420_AB_F5.raw	F64.5	271.3	222.1	235.9	109.3	64.8	72.9	47.2	54.6	283.2	262.6	257	124.1	89.9	71.2	46.9	34.6		2.2	1	0.001358	0.009409
		FALSE	High	Sequest HT (A2)	Unambiguous	[R].lDDSFVR.[G]	N-Term(TMTpro)	1	Q99615	Q99615	0	2	0.5333	0	1	1	578.32	1155.63	1155.63	0.38	0.00022	HCD (High Energy Collision Dissociation)	MS2	0	141.8		37.783	59.4165	21661	010_2019_08_019_R_Wijeratne_021420_GH_F4.raw	F71.4	238.8	264.5	289.7	110.8	74	57	66.8	37.4	281.8	269.9	253.8	122.7	78.4	39.6	44.7	39.4		2.1	1	0.001457	0.01025
		FALSE	High	Sequest HT (A2)	Unambiguous	[R].lDDSFVR.[G]	N-Term(TMTpro)	1	Q99615	Q99615	0	2	0.6498	0	1	1	578.32	1155.63	1155.63	-0.81	-0.00047	HCD (High Energy Collision Dissociation)	MS2	0	149.2		40.962	58.4889	21585	010_2019_08_019_R_Wijeratne_021420_CD_F4.raw	F65.4	242.9	259.9	278	131.6	117.7	75.2	54.9	56.3	277.8	265	247.3	121.6	89.9	67.7	48.3	52.8		2.17	1	0.001714	0.01247
		FALSE	High	Sequest HT (A2)	Unambiguous	[R].lDDSFVR.[G]	N-Term(TMTpro)	1	Q99615	Q99615	0	2	0.4573	0	1	1	578.321	1155.63	1155.63	0.89	0.00051	HCD (High Energy Collision Dissociation)	MS2	0	236.8		86	57.1486	20966	010_2019_08_019_R_Wijeratne_021420_EF_F4.raw	F70.4	395.1	417.8	439.3	180.1	147	100.6	87.1	69	426.7	405.7	442.6	269	145.3	107	70.5	86.1		1.99	1	0.001797	0.01316
		FALSE	High	Sequest HT (A2)	Unambiguous	[R].lDDSFVR.[G]	N-Term(TMTpro)	1	Q99615	Q99615	0	2	0.5352	0	1	1	578.32	1155.63	1155.63	-0.08	-4e-05	HCD (High Energy Collision Dissociation)	MS2	14.0444	199.2		25.714	59.5668	22254	010_2019_08_019_R_Wijeratne_021420_AB_F3.raw	F64.3	410.6	324.3	342.2	139.4	79.7	99.9	69.5	61.6	402.7	385.5	349.4	168.6	126	98	74.9	54.7		2.13	1	0.001797	0.01317
		FALSE	High	Sequest HT (A2)	Unambiguous	[R].lDDSFVR.[G]	N-Term(TMTpro)	1	Q99615	Q99615	0	2	0.5182	0	1	1	578.32	1155.63	1155.63	0.17	0.0001	HCD (High Energy Collision Dissociation)	MS2	17.9214	270.3		60.686	58.7806	21896	010_2019_08_019_R_Wijeratne_021420_CD_F3.raw	F65.3	461.9	487.8	520.2	202.8	192.1	126.1	100.2	110.4	521.6	495.8	457.3	208.5	151.7	98.9	89.7	100.4		2.2	1	0.002201	0.01679
		FALSE	High	Sequest HT (A2)	Unambiguous	[R].lDDSFVR.[G]	N-Term(TMTpro)	1	Q99615	Q99615	0	2	0.6027	0	1	1	578.32	1155.63	1155.63	-0.17	-0.0001	HCD (High Energy Collision Dissociation)	MS2	8.3799	302.2		33.972	57.3759	21394	010_2019_08_019_R_Wijeratne_021420_EF_F3.raw	F70.3	576.9	590.5	604.9	179.8	136.2	77.8	78.2	56.7	608.7	595	642.9	292.1	132	95	82.2	85.8		2.24	1	0.002952	0.02533
		FALSE	High	Sequest HT (A2)	Unambiguous	[R].lDDSFVR.[G]	N-Term(TMTpro)	1	Q99615	Q99615	0	2	0.6085	0	1	1	578.319	1155.63	1155.63	-1.11	-0.00064	HCD (High Energy Collision Dissociation)	MS2	25.0134	209.2		78.879	59.191	21235	010_2019_08_019_R_Wijeratne_021420_GH_F5.raw	F71.5	351.9	382.1	438.8	177.4	113.8	90	96.1	61.4	382.4	407.6	379.3	179.7	117.2	63.3	55.9	50.8		2.12	1	0.002968	0.02553
		FALSE	High	Sequest HT (A2)	Unambiguous	[R].lDDSFVR.[G]	N-Term(TMTpro)	1	Q99615	Q99615	0	2	0.443	0	1	1	578.32	1155.63	1155.63	-0.35	-0.0002	HCD (High Energy Collision Dissociation)	MS2	14.7845	103.6		86	60.9738	22336	010_2019_08_019_R_Wijeratne_021420_AB_F2.raw	F64.2	178.8	164.4	161.6	85.1	55	56.4	39.4	38.7	194.5	173.8	199.2	99.2	92.3	55.5	35	28.4		1.49	1	0.003354	0.031
		FALSE	High	Sequest HT (A2)	Unambiguous	[R].lDDSFVR.[G]	N-Term(TMTpro)	1	Q99615	Q99615	0	2	0.5971	0	1	1	578.32	1155.63	1155.63	-0.51	-0.0003	HCD (High Energy Collision Dissociation)	MS2	11.7414	171.8		47.689	59.243	21581	010_2019_08_019_R_Wijeratne_021420_AB_F4.raw	F64.4	311.1	278.5	288.6	136.8	84.2	80.4	56.1	52.4	347.4	317.7	325.2	159.3	129.5	82.2	52.2	47.9		2.06	1	0.003536	0.03336
		FALSE	High	Sequest HT (A2)	Unambiguous	[R].lDDSFVR.[G]	N-Term(TMTpro)	1	Q99615	Q99615	0	2	0.5286	0	1	1	578.32	1155.63	1155.63	0.27	0.00016	HCD (High Energy Collision Dissociation)	MS2	10.265	146.8		24.524	59.9853	21910	010_2019_08_019_R_Wijeratne_021420_GH_F3.raw	F71.3	264.4	272.8	292.4	112.5	71	59.5	66.9	44.2	269.3	293	279.4	115.5	74.8	42.2	44	47.7		2.1	1	0.004402	0.04432
		FALSE	High	Sequest HT (A2)	Unambiguous	[R].lDDSFVR.[G]	N-Term(TMTpro)	1	Q99615	Q99615	0	2	0.6066	0	1	1	578.321	1155.63	1155.63	0.94	0.00054	HCD (High Energy Collision Dissociation)	MS2	36.513	226.5		68.914	58.7277	20945	010_2019_08_019_R_Wijeratne_021420_EF_F5.raw	F70.5	398	387.8	440.2	169.8	143.3	83.4	82.3	60.9	401	389.5	440.4	269.6	127.2	95.4	65.4	69.3		2.11	1	0.006294	0.06974
FALSE	High	Master Protein	Q15276	Rab GTPase-binding effector protein 1 OS=Homo sapiens OX=9606 GN=RABEP1 PE=1 SV=2	0	184.775	47	41	247	40	862	99.2	5.01	537.91	41	3676.1	3998.6	3247	3624.5	3303.7	3604.8	2095.6	2391.5	1314.4	1919.9	1522.7	1555	1137.4	1169.4	1189.1	1053.3	2615.9	2847.5	3593.7	3895.4	1787	1988.2	2667.7	2758.7	3545.3	3663.5	1930.7	1959.4	2995.5	2784	3975.2	3757.2	2152.2	1910	1695	2026.2	2261.1	2706.7	1128.5	1103	1590.8	1409.3	2132.9	1826	721	861.2	1124	1101.7	1528.9	1476.6	660	496.5	1021.9	883.8	1430.1	1208.9	769.6	617.9	1046.8	1146.6	1497.6	1591	606.7	650.1	6.27	10.03	10.39	14.53	8.41	10.2	2.37	4.75	5.06	0.6	9.65	8.7	10.29	10.19	9.75	17.23	14.29	9.71	15.44	14.09	22.3	23.33	10.9	11.73	13.59	13.06	24.5	22.88	6.91	22.12	9.26	25.91	22.66	19.74	2.36	32.09	5.3	26.07	27.95	26.66	3	18	9.17	14.38	30.96	32.68	4.21	25.21	15.01	13.76	33.2	32.13	2.43	16.78	9.82	4.47	30.41	36.12	0.55	25.8	14.24	14.73	33.04	39.67	High	High	High	High	High	High	High	High	High	High	High	High	High	High	High	High	High	High	High	High	High	High	High	High	High	High	High	High	High	High	High	High	High	High	High	High	High	High	High	High	High	High	High	High	High	High	High	High	High	High	High	High	High	High	High	High	High	High	High	High	High	High	High	High	High	High	High	High	High	High	High	High	High	High	High	High	High	High	High	High	High	High	High	High	High	High	High	High	High	High	High	High	High	High	High	High	High	High	High	High	High	High	High	High	High	High	High	High	High	High	High	High	High	High	High	High	High	High	High	High	High	High	High	High	High	High	High	High	1
	Checked	Confidence	Annotated Sequence	Modifications	Qvality PEP	Qvality q-value	# Protein Groups	# Proteins	# PSMs	Master Protein Accessions	Positions in Master Proteins	Modifications in Master Proteins	# Missed Cleavages	Theo. MH+ [Da]	Abundances (Grouped): DMSO, 25, 1hr, Rep 1	Abundances (Grouped): DMSO, 25, 1hr, Rep 2	Abundances (Grouped): DMSO, 35, 1hr, Rep 1	Abundances (Grouped): DMSO, 35, 1hr, Rep 2	Abundances (Grouped): DMSO, 39, 1hr, Rep 1	Abundances (Grouped): DMSO, 39, 1hr, Rep 2	Abundances (Grouped): DMSO, 50, 1hr, Rep 1	Abundances (Grouped): DMSO, 50, 1hr, Rep 2	Abundances (Grouped): DMSO, 55, 1hr, Rep 1	Abundances (Grouped): DMSO, 55, 1hr, Rep 2	Abundances (Grouped): DMSO, 61, 1hr, Rep 1	Abundances (Grouped): DMSO, 61, 1hr, Rep 2	Abundances (Grouped): DMSO, 75, 1hr, Rep 1	Abundances (Grouped): DMSO, 75, 1hr, Rep 2	Abundances (Grouped): DMSO, 90, 1hr, Rep 1	Abundances (Grouped): DMSO, 90, 1hr, Rep 2	Abundances (Grouped): Tg, 25, 1hr, Rep 1	Abundances (Grouped): Tg, 25, 1hr, Rep 2	Abundances (Grouped): Tg, 25, 3hr, Rep 1	Abundances (Grouped): Tg, 25, 3hr, Rep 2	Abundances (Grouped): Tg, 25, 6hr, Rep 1	Abundances (Grouped): Tg, 25, 6hr, Rep 2	Abundances (Grouped): Tg, 35, 1hr, Rep 1	Abundances (Grouped): Tg, 35, 1hr, Rep 2	Abundances (Grouped): Tg, 35, 3hr, Rep 1	Abundances (Grouped): Tg, 35, 3hr, Rep 2	Abundances (Grouped): Tg, 35, 6hr, Rep 1	Abundances (Grouped): Tg, 35, 6hr, Rep 2	Abundances (Grouped): Tg, 39, 1hr, Rep 1	Abundances (Grouped): Tg, 39, 1hr, Rep 2	Abundances (Grouped): Tg, 39, 3hr, Rep 1	Abundances (Grouped): Tg, 39, 3hr, Rep 2	Abundances (Grouped): Tg, 39, 6hr, Rep 1	Abundances (Grouped): Tg, 39, 6hr, Rep 2	Abundances (Grouped): Tg, 50, 1hr, Rep 1	Abundances (Grouped): Tg, 50, 1hr, Rep 2	Abundances (Grouped): Tg, 50, 3hr, Rep 1	Abundances (Grouped): Tg, 50, 3hr, Rep 2	Abundances (Grouped): Tg, 50, 6hr, Rep 1	Abundances (Grouped): Tg, 50, 6hr, Rep 2	Abundances (Grouped): Tg, 55, 1hr, Rep 1	Abundances (Grouped): Tg, 55, 1hr, Rep 2	Abundances (Grouped): Tg, 55, 3hr, Rep 1	Abundances (Grouped): Tg, 55, 3hr, Rep 2	Abundances (Grouped): Tg, 55, 6hr, Rep 1	Abundances (Grouped): Tg, 55, 6hr, Rep 2	Abundances (Grouped): Tg, 61, 1hr, Rep 1	Abundances (Grouped): Tg, 61, 1hr, Rep 2	Abundances (Grouped): Tg, 61, 3hr, Rep 1	Abundances (Grouped): Tg, 61, 3hr, Rep 2	Abundances (Grouped): Tg, 61, 6hr, Rep 1	Abundances (Grouped): Tg, 61, 6hr, Rep 2	Abundances (Grouped): Tg, 75, 1hr, Rep 1	Abundances (Grouped): Tg, 75, 1hr, Rep 2	Abundances (Grouped): Tg, 75, 3hr, Rep 1	Abundances (Grouped): Tg, 75, 3hr, Rep 2	Abundances (Grouped): Tg, 75, 6hr, Rep 1	Abundances (Grouped): Tg, 75, 6hr, Rep 2	Abundances (Grouped): Tg, 90, 1hr, Rep 1	Abundances (Grouped): Tg, 90, 1hr, Rep 2	Abundances (Grouped): Tg, 90, 3hr, Rep 1	Abundances (Grouped): Tg, 90, 3hr, Rep 2	Abundances (Grouped): Tg, 90, 6hr, Rep 1	Abundances (Grouped): Tg, 90, 6hr, Rep 2	Abundances (Grouped) CV [%]: DMSO, 25, 1hr, Rep 1	Abundances (Grouped) CV [%]: DMSO, 25, 1hr, Rep 2	Abundances (Grouped) CV [%]: DMSO, 35, 1hr, Rep 1	Abundances (Grouped) CV [%]: DMSO, 35, 1hr, Rep 2	Abundances (Grouped) CV [%]: DMSO, 39, 1hr, Rep 1	Abundances (Grouped) CV [%]: DMSO, 39, 1hr, Rep 2	Abundances (Grouped) CV [%]: DMSO, 50, 1hr, Rep 1	Abundances (Grouped) CV [%]: DMSO, 50, 1hr, Rep 2	Abundances (Grouped) CV [%]: DMSO, 55, 1hr, Rep 1	Abundances (Grouped) CV [%]: DMSO, 55, 1hr, Rep 2	Abundances (Grouped) CV [%]: DMSO, 61, 1hr, Rep 1	Abundances (Grouped) CV [%]: DMSO, 61, 1hr, Rep 2	Abundances (Grouped) CV [%]: DMSO, 75, 1hr, Rep 1	Abundances (Grouped) CV [%]: DMSO, 75, 1hr, Rep 2	Abundances (Grouped) CV [%]: DMSO, 90, 1hr, Rep 1	Abundances (Grouped) CV [%]: DMSO, 90, 1hr, Rep 2	Abundances (Grouped) CV [%]: Tg, 25, 1hr, Rep 1	Abundances (Grouped) CV [%]: Tg, 25, 1hr, Rep 2	Abundances (Grouped) CV [%]: Tg, 25, 3hr, Rep 1	Abundances (Grouped) CV [%]: Tg, 25, 3hr, Rep 2	Abundances (Grouped) CV [%]: Tg, 25, 6hr, Rep 1	Abundances (Grouped) CV [%]: Tg, 25, 6hr, Rep 2	Abundances (Grouped) CV [%]: Tg, 35, 1hr, Rep 1	Abundances (Grouped) CV [%]: Tg, 35, 1hr, Rep 2	Abundances (Grouped) CV [%]: Tg, 35, 3hr, Rep 1	Abundances (Grouped) CV [%]: Tg, 35, 3hr, Rep 2	Abundances (Grouped) CV [%]: Tg, 35, 6hr, Rep 1	Abundances (Grouped) CV [%]: Tg, 35, 6hr, Rep 2	Abundances (Grouped) CV [%]: Tg, 39, 1hr, Rep 1	Abundances (Grouped) CV [%]: Tg, 39, 1hr, Rep 2	Abundances (Grouped) CV [%]: Tg, 39, 3hr, Rep 1	Abundances (Grouped) CV [%]: Tg, 39, 3hr, Rep 2	Abundances (Grouped) CV [%]: Tg, 39, 6hr, Rep 1	Abundances (Grouped) CV [%]: Tg, 39, 6hr, Rep 2	Abundances (Grouped) CV [%]: Tg, 50, 1hr, Rep 1	Abundances (Grouped) CV [%]: Tg, 50, 1hr, Rep 2	Abundances (Grouped) CV [%]: Tg, 50, 3hr, Rep 1	Abundances (Grouped) CV [%]: Tg, 50, 3hr, Rep 2	Abundances (Grouped) CV [%]: Tg, 50, 6hr, Rep 1	Abundances (Grouped) CV [%]: Tg, 50, 6hr, Rep 2	Abundances (Grouped) CV [%]: Tg, 55, 1hr, Rep 1	Abundances (Grouped) CV [%]: Tg, 55, 1hr, Rep 2	Abundances (Grouped) CV [%]: Tg, 55, 3hr, Rep 1	Abundances (Grouped) CV [%]: Tg, 55, 3hr, Rep 2	Abundances (Grouped) CV [%]: Tg, 55, 6hr, Rep 1	Abundances (Grouped) CV [%]: Tg, 55, 6hr, Rep 2	Abundances (Grouped) CV [%]: Tg, 61, 1hr, Rep 1	Abundances (Grouped) CV [%]: Tg, 61, 1hr, Rep 2	Abundances (Grouped) CV [%]: Tg, 61, 3hr, Rep 1	Abundances (Grouped) CV [%]: Tg, 61, 3hr, Rep 2	Abundances (Grouped) CV [%]: Tg, 61, 6hr, Rep 1	Abundances (Grouped) CV [%]: Tg, 61, 6hr, Rep 2	Abundances (Grouped) CV [%]: Tg, 75, 1hr, Rep 1	Abundances (Grouped) CV [%]: Tg, 75, 1hr, Rep 2	Abundances (Grouped) CV [%]: Tg, 75, 3hr, Rep 1	Abundances (Grouped) CV [%]: Tg, 75, 3hr, Rep 2	Abundances (Grouped) CV [%]: Tg, 75, 6hr, Rep 1	Abundances (Grouped) CV [%]: Tg, 75, 6hr, Rep 2	Abundances (Grouped) CV [%]: Tg, 90, 1hr, Rep 1	Abundances (Grouped) CV [%]: Tg, 90, 1hr, Rep 2	Abundances (Grouped) CV [%]: Tg, 90, 3hr, Rep 1	Abundances (Grouped) CV [%]: Tg, 90, 3hr, Rep 2	Abundances (Grouped) CV [%]: Tg, 90, 6hr, Rep 1	Abundances (Grouped) CV [%]: Tg, 90, 6hr, Rep 2	Quan Info	Found in Sample: [S530] F64: 126, Sample, 25, DMSO, 1, Lumos, 2	Found in Sample: [S578] F67: 126, Sample, 25, DMSO, 1, Exploris, 2	Found in Sample: [S538] F64: 130C, Sample, 25, DMSO, 1, Lumos, 3	Found in Sample: [S586] F67: 130C, Sample, 25, DMSO, 1, Exploris, 3	Found in Sample: [S531] F64: 127N, Sample, 35, DMSO, 1, Lumos, 2	Found in Sample: [S579] F67: 127N, Sample, 35, DMSO, 1, Exploris, 2	Found in Sample: [S539] F64: 131N, Sample, 35, DMSO, 1, Lumos, 3	Found in Sample: [S587] F67: 131N, Sample, 35, DMSO, 1, Exploris, 3	Found in Sample: [S532] F64: 127C, Sample, 39, DMSO, 1, Lumos, 2	Found in Sample: [S580] F67: 127C, Sample, 39, DMSO, 1, Exploris, 2	Found in Sample: [S540] F64: 131C, Sample, 39, DMSO, 1, Lumos, 3	Found in Sample: [S588] F67: 131C, Sample, 39, DMSO, 1, Exploris, 3	Found in Sample: [S533] F64: 128N, Sample, 50, DMSO, 1, Lumos, 2	Found in Sample: [S581] F67: 128N, Sample, 50, DMSO, 1, Exploris, 2	Found in Sample: [S541] F64: 132N, Sample, 50, DMSO, 1, Lumos, 3	Found in Sample: [S589] F67: 132N, Sample, 50, DMSO, 1, Exploris, 3	Found in Sample: [S534] F64: 128C, Sample, 55, DMSO, 1, Lumos, 2	Found in Sample: [S582] F67: 128C, Sample, 55, DMSO, 1, Exploris, 2	Found in Sample: [S542] F64: 132C, Sample, 55, DMSO, 1, Lumos, 3	Found in Sample: [S590] F67: 132C, Sample, 55, DMSO, 1, Exploris, 3	Found in Sample: [S535] F64: 129N, Sample, 61, DMSO, 1, Lumos, 2	Found in Sample: [S583] F67: 129N, Sample, 61, DMSO, 1, Exploris, 2	Found in Sample: [S543] F64: 133N, Sample, 61, DMSO, 1, Lumos, 3	Found in Sample: [S591] F67: 133N, Sample, 61, DMSO, 1, Exploris, 3	Found in Sample: [S536] F64: 129C, Sample, 75, DMSO, 1, Lumos, 2	Found in Sample: [S584] F67: 129C, Sample, 75, DMSO, 1, Exploris, 2	Found in Sample: [S544] F64: 133C, Sample, 75, DMSO, 1, Lumos, 3	Found in Sample: [S592] F67: 133C, Sample, 75, DMSO, 1, Exploris, 3	Found in Sample: [S537] F64: 130N, Sample, 90, DMSO, 1, Lumos, 2	Found in Sample: [S585] F67: 130N, Sample, 90, DMSO, 1, Exploris, 2	Found in Sample: [S545] F64: 134N, Sample, 90, DMSO, 1, Lumos, 3	Found in Sample: [S593] F67: 134N, Sample, 90, DMSO, 1, Exploris, 3	Found in Sample: [S546] F65: 126, Sample, 25, Tg, 1, Lumos, 2	Found in Sample: [S594] F68: 126, Sample, 25, Tg, 1, Exploris, 2	Found in Sample: [S554] F65: 130C, Sample, 25, Tg, 1, Lumos, 3	Found in Sample: [S602] F68: 130C, Sample, 25, Tg, 1, Exploris, 3	Found in Sample: [S562] F66: 126, Sample, 25, Tg, 3, Exploris, 2	Found in Sample: [S626] F70: 126, Sample, 25, Tg, 3, Lumos, 2	Found in Sample: [S570] F66: 130C, Sample, 25, Tg, 3, Exploris, 3	Found in Sample: [S634] F70: 130C, Sample, 25, Tg, 3, Lumos, 3	Found in Sample: [S610] F69: 126, Sample, 25, Tg, 6, Exploris, 2	Found in Sample: [S642] F71: 126, Sample, 25, Tg, 6, Lumos, 2	Found in Sample: [S618] F69: 130C, Sample, 25, Tg, 6, Exploris, 3	Found in Sample: [S650] F71: 130C, Sample, 25, Tg, 6, Lumos, 3	Found in Sample: [S547] F65: 127N, Sample, 35, Tg, 1, Lumos, 2	Found in Sample: [S595] F68: 127N, Sample, 35, Tg, 1, Exploris, 2	Found in Sample: [S555] F65: 131N, Sample, 35, Tg, 1, Lumos, 3	Found in Sample: [S603] F68: 131N, Sample, 35, Tg, 1, Exploris, 3	Found in Sample: [S563] F66: 127N, Sample, 35, Tg, 3, Exploris, 2	Found in Sample: [S627] F70: 127N, Sample, 35, Tg, 3, Lumos, 2	Found in Sample: [S571] F66: 131N, Sample, 35, Tg, 3, Exploris, 3	Found in Sample: [S635] F70: 131N, Sample, 35, Tg, 3, Lumos, 3	Found in Sample: [S611] F69: 127N, Sample, 35, Tg, 6, Exploris, 2	Found in Sample: [S643] F71: 127N, Sample, 35, Tg, 6, Lumos, 2	Found in Sample: [S619] F69: 131N, Sample, 35, Tg, 6, Exploris, 3	Found in Sample: [S651] F71: 131N, Sample, 35, Tg, 6, Lumos, 3	Found in Sample: [S548] F65: 127C, Sample, 39, Tg, 1, Lumos, 2	Found in Sample: [S596] F68: 127C, Sample, 39, Tg, 1, Exploris, 2	Found in Sample: [S556] F65: 131C, Sample, 39, Tg, 1, Lumos, 3	Found in Sample: [S604] F68: 131C, Sample, 39, Tg, 1, Exploris, 3	Found in Sample: [S564] F66: 127C, Sample, 39, Tg, 3, Exploris, 2	Found in Sample: [S628] F70: 127C, Sample, 39, Tg, 3, Lumos, 2	Found in Sample: [S572] F66: 131C, Sample, 39, Tg, 3, Exploris, 3	Found in Sample: [S636] F70: 131C, Sample, 39, Tg, 3, Lumos, 3	Found in Sample: [S612] F69: 127C, Sample, 39, Tg, 6, Exploris, 2	Found in Sample: [S644] F71: 127C, Sample, 39, Tg, 6, Lumos, 2	Found in Sample: [S620] F69: 131C, Sample, 39, Tg, 6, Exploris, 3	Found in Sample: [S652] F71: 131C, Sample, 39, Tg, 6, Lumos, 3	Found in Sample: [S549] F65: 128N, Sample, 50, Tg, 1, Lumos, 2	Found in Sample: [S597] F68: 128N, Sample, 50, Tg, 1, Exploris, 2	Found in Sample: [S557] F65: 132N, Sample, 50, Tg, 1, Lumos, 3	Found in Sample: [S605] F68: 132N, Sample, 50, Tg, 1, Exploris, 3	Found in Sample: [S565] F66: 128N, Sample, 50, Tg, 3, Exploris, 2	Found in Sample: [S629] F70: 128N, Sample, 50, Tg, 3, Lumos, 2	Found in Sample: [S573] F66: 132N, Sample, 50, Tg, 3, Exploris, 3	Found in Sample: [S637] F70: 132N, Sample, 50, Tg, 3, Lumos, 3	Found in Sample: [S613] F69: 128N, Sample, 50, Tg, 6, Exploris, 2	Found in Sample: [S645] F71: 128N, Sample, 50, Tg, 6, Lumos, 2	Found in Sample: [S621] F69: 132N, Sample, 50, Tg, 6, Exploris, 3	Found in Sample: [S653] F71: 132N, Sample, 50, Tg, 6, Lumos, 3	Found in Sample: [S550] F65: 128C, Sample, 55, Tg, 1, Lumos, 2	Found in Sample: [S598] F68: 128C, Sample, 55, Tg, 1, Exploris, 2	Found in Sample: [S558] F65: 132C, Sample, 55, Tg, 1, Lumos, 3	Found in Sample: [S606] F68: 132C, Sample, 55, Tg, 1, Exploris, 3	Found in Sample: [S566] F66: 128C, Sample, 55, Tg, 3, Exploris, 2	Found in Sample: [S630] F70: 128C, Sample, 55, Tg, 3, Lumos, 2	Found in Sample: [S574] F66: 132C, Sample, 55, Tg, 3, Exploris, 3	Found in Sample: [S638] F70: 132C, Sample, 55, Tg, 3, Lumos, 3	Found in Sample: [S614] F69: 128C, Sample, 55, Tg, 6, Exploris, 2	Found in Sample: [S646] F71: 128C, Sample, 55, Tg, 6, Lumos, 2	Found in Sample: [S622] F69: 132C, Sample, 55, Tg, 6, Exploris, 3	Found in Sample: [S654] F71: 132C, Sample, 55, Tg, 6, Lumos, 3	Found in Sample: [S551] F65: 129N, Sample, 61, Tg, 1, Lumos, 2	Found in Sample: [S599] F68: 129N, Sample, 61, Tg, 1, Exploris, 2	Found in Sample: [S559] F65: 133N, Sample, 61, Tg, 1, Lumos, 3	Found in Sample: [S607] F68: 133N, Sample, 61, Tg, 1, Exploris, 3	Found in Sample: [S567] F66: 129N, Sample, 61, Tg, 3, Exploris, 2	Found in Sample: [S631] F70: 129N, Sample, 61, Tg, 3, Lumos, 2	Found in Sample: [S575] F66: 133N, Sample, 61, Tg, 3, Exploris, 3	Found in Sample: [S639] F70: 133N, Sample, 61, Tg, 3, Lumos, 3	Found in Sample: [S615] F69: 129N, Sample, 61, Tg, 6, Exploris, 2	Found in Sample: [S647] F71: 129N, Sample, 61, Tg, 6, Lumos, 2	Found in Sample: [S623] F69: 133N, Sample, 61, Tg, 6, Exploris, 3	Found in Sample: [S655] F71: 133N, Sample, 61, Tg, 6, Lumos, 3	Found in Sample: [S552] F65: 129C, Sample, 75, Tg, 1, Lumos, 2	Found in Sample: [S600] F68: 129C, Sample, 75, Tg, 1, Exploris, 2	Found in Sample: [S560] F65: 133C, Sample, 75, Tg, 1, Lumos, 3	Found in Sample: [S608] F68: 133C, Sample, 75, Tg, 1, Exploris, 3	Found in Sample: [S568] F66: 129C, Sample, 75, Tg, 3, Exploris, 2	Found in Sample: [S632] F70: 129C, Sample, 75, Tg, 3, Lumos, 2	Found in Sample: [S576] F66: 133C, Sample, 75, Tg, 3, Exploris, 3	Found in Sample: [S640] F70: 133C, Sample, 75, Tg, 3, Lumos, 3	Found in Sample: [S616] F69: 129C, Sample, 75, Tg, 6, Exploris, 2	Found in Sample: [S648] F71: 129C, Sample, 75, Tg, 6, Lumos, 2	Found in Sample: [S624] F69: 133C, Sample, 75, Tg, 6, Exploris, 3	Found in Sample: [S656] F71: 133C, Sample, 75, Tg, 6, Lumos, 3	Found in Sample: [S553] F65: 130N, Sample, 90, Tg, 1, Lumos, 2	Found in Sample: [S601] F68: 130N, Sample, 90, Tg, 1, Exploris, 2	Found in Sample: [S561] F65: 134N, Sample, 90, Tg, 1, Lumos, 3	Found in Sample: [S609] F68: 134N, Sample, 90, Tg, 1, Exploris, 3	Found in Sample: [S569] F66: 130N, Sample, 90, Tg, 3, Exploris, 2	Found in Sample: [S633] F70: 130N, Sample, 90, Tg, 3, Lumos, 2	Found in Sample: [S577] F66: 134N, Sample, 90, Tg, 3, Exploris, 3	Found in Sample: [S641] F70: 134N, Sample, 90, Tg, 3, Lumos, 3	Found in Sample: [S617] F69: 130N, Sample, 90, Tg, 6, Exploris, 2	Found in Sample: [S649] F71: 130N, Sample, 90, Tg, 6, Lumos, 2	Found in Sample: [S625] F69: 134N, Sample, 90, Tg, 6, Exploris, 3	Found in Sample: [S657] F71: 134N, Sample, 90, Tg, 6, Lumos, 3	Confidence (by Search Engine): Sequest HT	Percolator q-Value (by Search Engine): Sequest HT	Percolator PEP (by Search Engine): Sequest HT	XCorr (by Search Engine): Sequest HT
	FALSE	High	[R].QNAVLQAAQDDLGHLR.[T]	1xTMTpro [N-Term]	4.41298e-06	4.52754e-05	1	1	13	Q15276	Q15276 [60-75]		0	2053.11	641.4	708.7	581.7	661.8	602.5	633.4	350.6	402.2	219.8	323	255	252.4	167.6	186.1	174.7	145.7	540	598.5	575.8	649.3	35.9	48.3	537.4	569.1	586.8	616.2	49.5	45.5	683.7	538.1	660.2	713.1	51.6	45.4	381.8	342.2	318.2	498.1	27.7	30.6	351.3	277.6	295.9	285	24.5	21.1	233.8	187.6	179.8	211.2	21.2	14.9	206.5	141.3	179.7	139.2	24.9	16.1	192.8	179.8	143.9	187.5	14.4	20.8																																																																		High	Not Found	High	Not Found	High	Not Found	High	Not Found	High	Not Found	High	Not Found	High	Not Found	High	Not Found	High	Not Found	High	Not Found	High	Not Found	High	Not Found	High	Not Found	High	Not Found	High	Not Found	High	Not Found	High	Not Found	High	Not Found	Not Found	High	Not Found	High	Not Found	High	Not Found	High	High	Not Found	High	Not Found	Not Found	High	Not Found	High	Not Found	High	Not Found	High	High	Not Found	High	Not Found	Not Found	High	Not Found	High	Not Found	High	Not Found	High	High	Not Found	High	Not Found	Not Found	High	Not Found	High	Not Found	High	Not Found	High	High	Not Found	High	Not Found	Not Found	High	Not Found	High	Not Found	High	Not Found	High	High	Not Found	High	Not Found	Not Found	High	Not Found	High	Not Found	High	Not Found	High	High	Not Found	High	Not Found	Not Found	High	Not Found	High	Not Found	High	Not Found	High	High	Not Found	High	Not Found	Not Found	High	Not Found	High	Not Found	High	Not Found	High	High	7.825e-06	9.87e-07	6.42
		Checked	Confidence	Identifying Node	PSM Ambiguity	Annotated Sequence	Modifications	# Proteins	Master Protein Accessions	Protein Accessions	# Missed Cleavages	Charge	DeltaScore	DeltaCn	Rank	Search Engine Rank	m/z [Da]	MH+ [Da]	Theo. MH+ [Da]	DeltaM [ppm]	Deltam/z [Da]	Activation Type	MS Order	Isolation Interference [%]	Average Reporter S/N	Comp. Voltage [V]	Ion Inject Time [ms]	RT [min]	First Scan	Spectrum File	File ID	Abundance: 126	Abundance: 127N	Abundance: 127C	Abundance: 128N	Abundance: 128C	Abundance: 129N	Abundance: 129C	Abundance: 130N	Abundance: 130C	Abundance: 131N	Abundance: 131C	Abundance: 132N	Abundance: 132C	Abundance: 133N	Abundance: 133C	Abundance: 134N	Quan Info	XCorr	# Protein Groups	Percolator q-Value	Percolator PEP
		FALSE	High	Sequest HT (A2)	Unambiguous	[R].qNAVLQAAQDDLGHLR.[T]	N-Term(TMTpro)	1	Q15276	Q15276	0	3	0.7991	0	1	1	685.042	2053.11	2053.11	0.46	0.00032	HCD (High Energy Collision Dissociation)	MS2	12.3334	104.3		86	86.7177	33999	010_2019_08_019_R_Wijeratne_021420_EF_F3.raw	F70.3	159.1	157.8	184.7	82.1	76.1	47.2	44.5	43.2	170.2	162.9	196.7	133.2	68	52.9	34.2	56		6.57	1	7.825e-06	9.501e-06
		FALSE	High	Sequest HT (A2)	Unambiguous	[R].qNAVLQAAQDDLGHLR.[T]	N-Term(TMTpro)	1	Q15276	Q15276	0	3	0.7991	0	1	1	685.042	2053.11	2053.11	0.2	0.00014	HCD (High Energy Collision Dissociation)	MS2	35.4673	122.4		43.064	88.5017	34111	010_2019_08_019_R_Wijeratne_021420_CD_F4.raw	F65.4	160.8	165	207.1	121.6	121.7	98.1	83.9	81.4	177.3	169.9	159.1	108.9	99.5	72	54	78		6.42	1	7.825e-06	9.87e-07
		FALSE	High	Sequest HT (A2)	Unambiguous	[R].qNAVLQAAQDDLGHLR.[T]	N-Term(TMTpro)	1	Q15276	Q15276	0	3	0.7257	0	1	1	685.04	2053.11	2053.11	-2.02	-0.00138	HCD (High Energy Collision Dissociation)	MS2	0	77.9		36.352	85.822	32692	010_2019_08_019_R_Wijeratne_021420_CD_F5.raw	F65.5	114.3	121.1	140.4	85.5	71.5	38.4	32.8	33.7	137.1	134.1	122.1	71	59	33.7	24.1	27.4		5.76	1	7.825e-06	1.02e-05
		FALSE	High	Sequest HT (A2)	Unambiguous	[R].qNAVLQAAQDDLGHLR.[T]	N-Term(TMTpro)	1	Q15276	Q15276	0	3	0.7599	0	1	1	685.044	2053.12	2053.11	2.77	0.00189	HCD (High Energy Collision Dissociation)	MS2	10.6225	71.1		86	88.8035	34730	010_2019_08_019_R_Wijeratne_021420_CD_F3.raw	F65.3	109.4	106.8	144.5	68.5	65.9	40.1	34.1	36.4	114.5	115.7	102.4	63.5	49.1	32.4	24.6	29.9		5.54	1	7.825e-06	1.562e-05
		FALSE	High	Sequest HT (A2)	Unambiguous	[R].qNAVLQAAQDDLGHLR.[T]	N-Term(TMTpro)	1	Q15276	Q15276	0	3	0.7803	0	1	1	685.042	2053.11	2053.11	0.09	6e-05	HCD (High Energy Collision Dissociation)	MS2	24.7673	107.3		58.339	90.5541	35201	010_2019_08_019_R_Wijeratne_021420_AB_F3.raw	F64.3	175	153.1	160.4	91.2	60.9	71.3	47.9	49.5	183.3	178.9	165.3	106.7	91.2	78.5	57.7	45.3		6.6	1	7.825e-06	2.039e-06
		FALSE	High	Sequest HT (A2)	Unambiguous	[R].qNAVLQAAQDDLGHLR.[T]	N-Term(TMTpro)	1	Q15276	Q15276	0	3	0.8235	0	1	1	685.042	2053.11	2053.11	-0.45	-0.00031	HCD (High Energy Collision Dissociation)	MS2	0	24		3.448	86.7874	33540	010_2019_08_019_R_Wijeratne_021420_EF_F4.raw	F70.4	34.3	32.1	37.8	18.4	20.5	14.2	16.6	12.3	35.9	33	31.6	27.9	20.6	15.9	15.8	17.5		6.29	1	7.825e-06	4.036e-06
		FALSE	High	Sequest HT (A2)	Unambiguous	[R].qNAVLQAAQDDLGHLR.[T]	N-Term(TMTpro)	1	Q15276	Q15276	0	3	0.7662	0	1	1	685.043	2053.11	2053.11	1.85	0.00127	HCD (High Energy Collision Dissociation)	MS2	45.3191	127.7		86	89.256	34223	010_2019_08_019_R_Wijeratne_021420_AB_F4.raw	F64.4	195.9	177.8	192.3	119.4	71	86.8	56.5	59.3	223.8	217.7	214.3	121.5	108.8	86	61.6	50.1		5.39	1	7.825e-06	4.537e-06
		FALSE	High	Sequest HT (A2)	Unambiguous	[R].qNAVLQAAQDDLGHLR.[T]	N-Term(TMTpro)	1	Q15276	Q15276	0	3	0.7271	0	1	1	685.043	2053.11	2053.11	1.39	0.00095	HCD (High Energy Collision Dissociation)	MS2	21.9995	102		55.678	87.6127	33176	010_2019_08_019_R_Wijeratne_021420_AB_F5.raw	F64.5	169.1	160.2	156.2	94.1	56.7	62.7	38.7	44	192.6	169.1	165.7	115.3	82.8	49.1	46.4	29.6		5.46	1	7.825e-06	2.131e-05
		FALSE	High	Sequest HT (A2)	Unambiguous	[R].qNAVLQAAQDDLGHLR.[T]	N-Term(TMTpro)	1	Q15276	Q15276	0	3	0.728	0	1	1	685.043	2053.11	2053.11	1.54	0.00106	HCD (High Energy Collision Dissociation)	MS2	10.8896	142.1		86	86.3504	32590	010_2019_08_019_R_Wijeratne_021420_EF_F5.raw	F70.5	209.3	223.4	237.5	116.3	110.5	64.8	58.2	41	246.6	229	266.9	186.6	111.5	71.6	42.6	57.7		4.78	1	1.439e-05	2.686e-05
		FALSE	High	Sequest HT (A2)	Unambiguous	[R].qNAVLQAAQDDLGHLR.[T]	N-Term(TMTpro)	1	Q15276	Q15276	0	3	0.7382	0	1	1	685.041	2053.11	2053.11	-0.74	-0.00051	HCD (High Energy Collision Dissociation)	MS2	21.1891	57.2		16.867	88.7252	33648	010_2019_08_019_R_Wijeratne_021420_AB_F5.raw	F64.5	101.4	90.6	93.6	45.9	31.2	34.2	24.5	21.9	109	96.1	88.1	58.7	40.2	38.8	20.4	20.7		4.89	1	1.806e-05	3.134e-05
		FALSE	High	Sequest HT (A2)	Unambiguous	[R].qNAVLQAAQDDLGHLR.[T]	N-Term(TMTpro)	1	Q15276	Q15276	0	3	0.7261	0	1	1	685.043	2053.11	2053.11	1.16	0.00079	HCD (High Energy Collision Dissociation)	MS2	28.5377	119.6		86	85.7585	33098	010_2019_08_019_R_Wijeratne_021420_EF_F4.raw	F70.4	173.1	173.5	200.2	101.4	88.8	53.6	60.4	47.4	196.6	191.3	217.9	150.4	84.9	70.8	46.6	56.3		5.33	1	2.835e-05	4.804e-05
		FALSE	High	Sequest HT (A2)	Unambiguous	[R].qNAVLQAAQDDLGHLR.[T]	N-Term(TMTpro)	1	Q15276	Q15276	0	3	0.6086	0	1	1	685.041	2053.11	2053.11	-1.48	-0.00102	HCD (High Energy Collision Dissociation)	MS2	31.7384	101.2		60.354	87.4793	33676	010_2019_08_019_R_Wijeratne_021420_CD_F4.raw	F65.4	155.5	144.5	191.7	106.2	92.2	57.2	55.7	41.3	169.6	149.4	154.5	98.8	70	49.5	38.6	44.5		3.73	1	3.888e-05	6.268e-05
		FALSE	High	Sequest HT (A2)	Unambiguous	[R].qNAVLQAAQDDLGHLR.[T]	N-Term(TMTpro)	1	Q15276	Q15276	0	3	0.5623	0	1	1	685.041	2053.11	2053.11	-0.58	-0.0004	HCD (High Energy Collision Dissociation)	MS2	28.1938	30.8		23.854	90.9455	34788	010_2019_08_019_R_Wijeratne_021420_GH_F3.raw	F71.3	35.9	49.5	51.6	27.7	24.5	21.2	24.9	14.4	48.3	45.5	45.4	30.6	21.1	14.9	16.1	20.8		2.97	1	3.888e-05	6.343e-05
	FALSE	High	[K].QLQGIQIQEAETR.[D]	1xTMTpro [N-Term]	1.65742e-05	4.52754e-05	1	1	8	Q15276	Q15276 [542-554]		0	1818	142.1	148.5	123.1	140.2	132.4	147.3	91.7	105	51.2	88.8	70.6	60.5	48.2	49.2	47.1	37.8	105.6	129.6	101.1	111.9			121	120	101.1	107.4			130.6	121.6	107	128.9			89.4	80.1	59.1	89.6			75.5	62.4	52.5	58.8			55.9	48.3	37.6	39.3			53.6	43.5	34.4	26			58.1	44.8	33.9	44.4			2.69	16.27	8.14	9.01	8.37	15.36	3.16	10.14	34.02	13.32	17.3	27.5	35.11	49.92	47.14	55.85																																																		High	High	High	High	High	High	High	High	High	High	High	High	High	High	High	High	High	High	High	High	High	High	High	High	High	High	High	High	High	High	High	High	High	High	High	High	High	High	High	High	Not Found	Not Found	Not Found	Not Found	High	High	High	High	High	High	High	High	Not Found	Not Found	Not Found	Not Found	High	High	High	High	High	High	High	High	Not Found	Not Found	Not Found	Not Found	High	High	High	High	High	High	High	High	Not Found	Not Found	Not Found	Not Found	High	High	High	High	High	High	High	High	Not Found	Not Found	Not Found	Not Found	High	High	High	High	High	High	High	High	Not Found	Not Found	Not Found	Not Found	High	High	High	High	High	High	High	High	Not Found	Not Found	Not Found	Not Found	High	High	High	High	High	High	High	High	Not Found	Not Found	Not Found	Not Found	High	7.825e-06	4.06e-06	3.42
		Checked	Confidence	Identifying Node	PSM Ambiguity	Annotated Sequence	Modifications	# Proteins	Master Protein Accessions	Protein Accessions	# Missed Cleavages	Charge	DeltaScore	DeltaCn	Rank	Search Engine Rank	m/z [Da]	MH+ [Da]	Theo. MH+ [Da]	DeltaM [ppm]	Deltam/z [Da]	Activation Type	MS Order	Isolation Interference [%]	Average Reporter S/N	Comp. Voltage [V]	Ion Inject Time [ms]	RT [min]	First Scan	Spectrum File	File ID	Abundance: 126	Abundance: 127N	Abundance: 127C	Abundance: 128N	Abundance: 128C	Abundance: 129N	Abundance: 129C	Abundance: 130N	Abundance: 130C	Abundance: 131N	Abundance: 131C	Abundance: 132N	Abundance: 132C	Abundance: 133N	Abundance: 133C	Abundance: 134N	Quan Info	XCorr	# Protein Groups	Percolator q-Value	Percolator PEP
		FALSE	High	Sequest HT (A2)	Unambiguous	[K].qLQGIQIQEAETR.[D]	N-Term(TMTpro)	1	Q15276	Q15276	0	2	0.5616	0	1	1	909.504	1818	1818	-1.96	-0.00178	HCD (High Energy Collision Dissociation)	MS2	0	61.5		86	64.2897	24205	010_2019_08_019_R_Wijeratne_021420_AB_F3.raw	F64.3	77.4	71.9	78.8	58.9	38.7	52.2	38.3	46.2	85.1	82.5	99.1	69.6	60.8	45.6	44.1	35.4		3.65	1	7.825e-06	4.789e-06
		FALSE	High	Sequest HT (A2)	Unambiguous	[K].qLQGIQIQEAETR.[D]	N-Term(TMTpro)	1	Q15276	Q15276	0	3	0.5404	0	1	1	606.673	1818	1818	-0.06	-3e-05	HCD (High Energy Collision Dissociation)	MS2	48.6125	83.2	-50	87	81.6078	43509	2020_10_137_Wijeratne_CETSA-UPR-480TechRep_AB_F1-4.raw	F67.4	144.8	116.2	124.8	89.7	40.1	62.4	37.4	33.3	132.3	131.5	132.1	97.7	80.8	49.7	34	24.9		3.59	1	7.825e-06	1.607e-05
		FALSE	High	Sequest HT (A2)	Unambiguous	[K].qLQGIQIQEAETR.[D]	N-Term(TMTpro)	1	Q15276	Q15276	0	2	0.5146	0	1	1	909.506	1818	1818	0.26	0.00024	HCD (High Energy Collision Dissociation)	MS2	0	70.8		86	61.7324	22862	010_2019_08_019_R_Wijeratne_021420_EF_F4.raw	F70.4	101.1	101.1	107	59.1	52.5	37.6	34.4	33.9	111.9	107.4	128.9	89.6	58.8	39.3	26	44.4		3.42	1	7.825e-06	4.06e-06
		FALSE	High	Sequest HT (A2)	Unambiguous	[K].qLQGIQIQEAETR.[D]	N-Term(TMTpro)	1	Q15276	Q15276	0	2	0.4103	0	1	1	909.509	1818.01	1818	4.02	0.00366	HCD (High Energy Collision Dissociation)	MS2	0	42.9		86	63.9697	23497	010_2019_08_019_R_Wijeratne_021420_AB_F4.raw	F64.4	62	58.5	61.7	34.9	26.8	27.6	23.8	20.4	81.6	66.9	65.2	43.2	36.8	28.1	27	22		2.73	1	1.806e-05	3.279e-05
		FALSE	High	Sequest HT (A2)	Unambiguous	[K].qLQGIQIQEAETR.[D]	N-Term(TMTpro)	1	Q15276	Q15276	0	3	0.5349	0	1	1	606.674	1818.01	1818	2.31	0.0014	HCD (High Energy Collision Dissociation)	MS2	60.3036	55.2	-50	87	79.4144	42509	2020_10_137_Wijeratne_CETSA-UPR-480TechRep_CD_F1-4.raw	F68.4	87.8	88.3	84.5	59.7	49.1	28.9	21.8	15.8	86.9	79.3	97.4	77.4	43.9	29	13.4	19.6		3.44	1	1.806e-05	3.791e-05
		FALSE	High	Sequest HT (A2)	Unambiguous	[K].qLQGIQIQEAETR.[D]	N-Term(TMTpro)	1	Q15276	Q15276	0	2	0.5077	0	1	1	909.505	1818	1818	-0.68	-0.00062	HCD (High Energy Collision Dissociation)	MS2	0	53.9		86	63.3162	23511	010_2019_08_019_R_Wijeratne_021420_CD_F4.raw	F65.4	67.3	78.5	84.4	58.4	48.6	33.5	33.9	36.3	83.4	79.5	83.5	50.6	39.7	31.9	27	25.5		3.23	1	1.806e-05	3.262e-05
		FALSE	High	Sequest HT (A2)	Unambiguous	[K].qLQGIQIQEAETR.[D]	N-Term(TMTpro)	1	Q15276	Q15276	0	3	0.4944	0	1	1	606.674	1818.01	1818	1.16	0.0007	HCD (High Energy Collision Dissociation)	MS2	71.5012	87.7	-50	87	78.6039	42155	2020_10_137_Wijeratne_CETSA-UPR-480TechRep_EF_F1-4.raw	F66.4	125.9	124.7	143.6	102.5	91.4	52	39.6	34.1	148.3	140.5	128.4	104.5	65.6	44.1	31.3	27.2		3.58	1	4.276e-05	7.869e-05
		FALSE	High	Sequest HT (A2)	Unambiguous	[K].qLQGIQIQEAETR.[D]	N-Term(TMTpro)	1	Q15276	Q15276	0	2	0.4221	0	1	1	909.505	1818	1818	-0.29	-0.00026	HCD (High Energy Collision Dissociation)	MS2	0	29.9		86	63.5343	23857	010_2019_08_019_R_Wijeratne_021420_CD_F3.raw	F65.3	38.3	42.5	46.2	31	26.9	22.4	19.7	21.8	46.2	40.5	38.1	29.5	22.7	16.4	16.5	19.3		2.44	1	6.383e-05	0.0001291
	FALSE	High	[R].LSEGQEEENLENEMK.[K]	1xTMTpro [K15]; 1xTMTpro [N-Term]	4.24654e-05	4.52754e-05	1	1	5	Q15276	Q15276 [161-175]		0	2387.19																	113.5	115.5	117.5	124			109	114.6	115.1	116.9			143.4	109.8	139.2	132.1			81.1	64.4	66.4	101.8			74.1	53.7	63.6	63.1			49.8	49.2	40.3	61.1			58.7	38.5	46.4	46.8			59	53	40.2	59.1																																																																				Not Found	High	Not Found	High	Not Found	High	Not Found	High	Not Found	High	Not Found	High	Not Found	High	Not Found	High	Not Found	High	Not Found	High	Not Found	High	Not Found	High	Not Found	High	Not Found	High	Not Found	High	Not Found	High	High	Not Found	High	Not Found	Not Found	High	Not Found	High	Not Found	Not Found	Not Found	Not Found	High	Not Found	High	Not Found	Not Found	High	Not Found	High	Not Found	Not Found	Not Found	Not Found	High	Not Found	High	Not Found	Not Found	High	Not Found	High	Not Found	Not Found	Not Found	Not Found	High	Not Found	High	Not Found	Not Found	High	Not Found	High	Not Found	Not Found	Not Found	Not Found	High	Not Found	High	Not Found	Not Found	High	Not Found	High	Not Found	Not Found	Not Found	Not Found	High	Not Found	High	Not Found	Not Found	High	Not Found	High	Not Found	Not Found	Not Found	Not Found	High	Not Found	High	Not Found	Not Found	High	Not Found	High	Not Found	Not Found	Not Found	Not Found	High	Not Found	High	Not Found	Not Found	High	Not Found	High	Not Found	Not Found	Not Found	Not Found	High	7.825e-06	1.124e-05	4.62
		Checked	Confidence	Identifying Node	PSM Ambiguity	Annotated Sequence	Modifications	# Proteins	Master Protein Accessions	Protein Accessions	# Missed Cleavages	Charge	DeltaScore	DeltaCn	Rank	Search Engine Rank	m/z [Da]	MH+ [Da]	Theo. MH+ [Da]	DeltaM [ppm]	Deltam/z [Da]	Activation Type	MS Order	Isolation Interference [%]	Average Reporter S/N	Comp. Voltage [V]	Ion Inject Time [ms]	RT [min]	First Scan	Spectrum File	File ID	Abundance: 126	Abundance: 127N	Abundance: 127C	Abundance: 128N	Abundance: 128C	Abundance: 129N	Abundance: 129C	Abundance: 130N	Abundance: 130C	Abundance: 131N	Abundance: 131C	Abundance: 132N	Abundance: 132C	Abundance: 133N	Abundance: 133C	Abundance: 134N	Quan Info	XCorr	# Protein Groups	Percolator q-Value	Percolator PEP
		FALSE	High	Sequest HT (A2)	Unambiguous	[R].lSEGQEEENLENEMk.[K]	N-Term(TMTpro); K15(TMTpro)	1	Q15276	Q15276	0	3	0.7403	0	1	1	796.4	2387.19	2387.19	-1.19	-0.00094	HCD (High Energy Collision Dissociation)	MS2	17.1755	36.3		86	89.7107	34860	010_2019_08_019_R_Wijeratne_021420_CD_F1.raw	F65.1	48.4	46.6	58.3	38.2	37.2	19.9	26.2	31.4	51.7	51.7	49.7	28.1	23	25.3	20.8	23.6		4.62	1	7.825e-06	1.124e-05
		FALSE	High	Sequest HT (A2)	Unambiguous	[R].lSEGQEEENLENEMk.[K]	N-Term(TMTpro); K15(TMTpro)	1	Q15276	Q15276	0	3	0.7537	0	1	1	796.4	2387.18	2387.19	-1.87	-0.00149	HCD (High Energy Collision Dissociation)	MS2	0	36		86	87.6386	34083	010_2019_08_019_R_Wijeratne_021420_EF_F1.raw	F70.1	48.7	50.7	54.3	29.9	26.2	19.3	21.3	15.8	50.1	49.8	55.6	42.8	28.8	32	22.2	29.2		4.71	1	3.666e-05	5.359e-05
		FALSE	High	Sequest HT (A2)	Unambiguous	[R].lSEGQEEENLENEMk.[K]	N-Term(TMTpro); K15(TMTpro)	1	Q15276	Q15276	0	3	0.7382	0	1	1	796.401	2387.19	2387.19	-0.18	-0.00015	HCD (High Energy Collision Dissociation)	MS2	45.8289	47.3		86	86.0467	33430	010_2019_08_019_R_Wijeratne_021420_EF_F2.raw	F70.2	68.8	64.4	84.9	36.5	37.4	21	25.1	24.4	73.9	67.1	76.5	59	34.3	29.1	24.6	29.9		3.59	1	3.888e-05	6.251e-05
		FALSE	High	Sequest HT (A2)	Unambiguous	[R].lSEGQEEENLENEMk.[K]	N-Term(TMTpro); K15(TMTpro)	1	Q15276	Q15276	0	3	0.7074	0	1	1	796.403	2387.2	2387.19	2.43	0.00193	HCD (High Energy Collision Dissociation)	MS2	27.8648	44.2		86	86.6006	33771	010_2019_08_019_R_Wijeratne_021420_CD_F2.raw	F65.2	65.1	62.4	85.1	42.9	36.9	29.9	32.5	27.6	63.8	62.9	60.1	36.3	30.7	23.9	17.7	29.4		3.11	1	4.276e-05	8.187e-05
		FALSE	High	Sequest HT (A2)	Unambiguous	[R].lSEGQEEENLENEMk.[K]	N-Term(TMTpro); K15(TMTpro)	1	Q15276	Q15276	0	4	0.4438	0	1	1	597.552	2387.19	2387.19	-0.57	-0.00034	HCD (High Energy Collision Dissociation)	MS2	68.6611	10.7	-50	87	106.321	56312	2020_10_137_Wijeratne_CETSA-UPR-480TechRep_AB_F1-1.raw	F67.1	19.8	15.5	13.4	10.3	7	8.2	5.2	6	15.3	17.3	19.8	9.6	8	7.1	4.7	4.5		1.6	1	0.0006846	0.004984
	FALSE	High	[R].LQTELDVSEQVQR.[D]	1xTMTpro [N-Term]	8.61548e-05	4.52754e-05	1	1	3	Q15276	Q15276 [807-819]		0	1849	232.1	245.4	192.4	200.2	168.9	213	78.1	83.6	47.7	73.6	51.6	60.8	49.2	40.9	47.8	38.9			56.5	62.6					53.8	55.2					62.6	65.3					25.4	43.4					24.6	25.7					17.6	25.6					17.6	15.6					17.7	26.3																																																																				High	Not Found	High	Not Found	High	Not Found	High	Not Found	High	Not Found	High	Not Found	High	Not Found	High	Not Found	High	Not Found	High	Not Found	High	Not Found	High	Not Found	High	Not Found	High	Not Found	High	Not Found	High	Not Found	Not Found	Not Found	Not Found	Not Found	Not Found	High	Not Found	High	Not Found	Not Found	Not Found	Not Found	Not Found	Not Found	Not Found	Not Found	Not Found	High	Not Found	High	Not Found	Not Found	Not Found	Not Found	Not Found	Not Found	Not Found	Not Found	Not Found	High	Not Found	High	Not Found	Not Found	Not Found	Not Found	Not Found	Not Found	Not Found	Not Found	Not Found	High	Not Found	High	Not Found	Not Found	Not Found	Not Found	Not Found	Not Found	Not Found	Not Found	Not Found	High	Not Found	High	Not Found	Not Found	Not Found	Not Found	Not Found	Not Found	Not Found	Not Found	Not Found	High	Not Found	High	Not Found	Not Found	Not Found	Not Found	Not Found	Not Found	Not Found	Not Found	Not Found	High	Not Found	High	Not Found	Not Found	Not Found	Not Found	Not Found	Not Found	Not Found	Not Found	Not Found	High	Not Found	High	Not Found	Not Found	Not Found	Not Found	High	7.825e-06	2.472e-05	3.01
		Checked	Confidence	Identifying Node	PSM Ambiguity	Annotated Sequence	Modifications	# Proteins	Master Protein Accessions	Protein Accessions	# Missed Cleavages	Charge	DeltaScore	DeltaCn	Rank	Search Engine Rank	m/z [Da]	MH+ [Da]	Theo. MH+ [Da]	DeltaM [ppm]	Deltam/z [Da]	Activation Type	MS Order	Isolation Interference [%]	Average Reporter S/N	Comp. Voltage [V]	Ion Inject Time [ms]	RT [min]	First Scan	Spectrum File	File ID	Abundance: 126	Abundance: 127N	Abundance: 127C	Abundance: 128N	Abundance: 128C	Abundance: 129N	Abundance: 129C	Abundance: 130N	Abundance: 130C	Abundance: 131N	Abundance: 131C	Abundance: 132N	Abundance: 132C	Abundance: 133N	Abundance: 133C	Abundance: 134N	Quan Info	XCorr	# Protein Groups	Percolator q-Value	Percolator PEP
		FALSE	High	Sequest HT (A2)	Unambiguous	[R].lQTELDVSEQVQR.[D]	N-Term(TMTpro)	1	Q15276	Q15276	0	2	0.495	0	1	1	925.005	1849	1849	2.36	0.00218	HCD (High Energy Collision Dissociation)	MS2	0	47		86	79.8147	30262	010_2019_08_019_R_Wijeratne_021420_AB_F2.raw	F64.2	92.3	71.3	66.2	32.6	18.6	25.7	31.2	29.8	95.8	66.2	75.5	35	35.3	31.5	23.2	21.5		3.01	1	7.825e-06	2.472e-05
		FALSE	High	Sequest HT (A2)	Unambiguous	[R].lQTELDVSEQVQR.[D]	N-Term(TMTpro)	1	Q15276	Q15276	0	2	0.4662	0	1	1	925.003	1849	1849	-0.28	-0.00026	HCD (High Energy Collision Dissociation)	MS2	0	37.2		72.357	75.6129	29127	010_2019_08_019_R_Wijeratne_021420_EF_F3.raw	F70.3	56.5	53.8	62.6	25.4	24.6	17.6	17.6	17.7	62.6	55.2	65.3	43.4	25.7	25.6	15.6	26.3		2.96	1	1.806e-05	3.564e-05
		FALSE	High	Sequest HT (A2)	Unambiguous	[R].lQTELDVSEQVQR.[D]	N-Term(TMTpro)	1	Q15276	Q15276	0	2	0.4817	0	1	1	925.001	1848.99	1849	-2.07	-0.00191	HCD (High Energy Collision Dissociation)	MS2	0	67		45.072	78.8843	30249	010_2019_08_019_R_Wijeratne_021420_AB_F3.raw	F64.3	139.8	121.1	102.7	45.5	29.1	25.9	18	18	149.6	134	137.5	48.6	38.3	29.3	17.7	17.4		1.91	1	0.00127	0.008739
	FALSE	High	[K].SQQLESLQEIK.[I]	1xTMTpro [K11]; 1xTMTpro [N-Term]	5.42282e-05	4.52754e-05	1	1	9	Q15276	Q15276 [766-776]		0	1911.1	96.8	105.9	88.3	96.5	75	91	44.5	55.4	28.8	43.4	35.6	39.4	27.6	23.8	35.2	26.9	78	80.6	140	169.5	89.8	106.7	74.2	83.3	149.4	158.2	102.3	107.2	84.5	84.6	162.2	147.1	119	108.2	50.2	57.5	90	113.9	67.9	62.5	47.3	38	90.7	72.3	42.5	47.8	31.4	24.2	57.6	48.8	38.2	31.3	26.6	23	44.8	41.1	34.5	25.8	26.4	33.4	51	54.7	32.8	37.8																	7.61	7.09	37.36	36.63			10.64	10.41	29.97	28.58			5.68	25.56	23.85	40.95			18.45	47.99	5.96	38.98			4.03	24.03	2.73	39.18			5.4	19.96	8.82	54.45			0.8	12.58	24.11	35.94			22.47	3.59	21.38	53.29				High	High	High	High	High	High	High	High	High	High	High	High	High	High	High	High	High	High	High	High	High	High	High	High	High	High	High	High	High	High	High	High	High	High	High	High	High	High	High	High	High	Not Found	High	Not Found	High	High	High	High	High	High	High	High	High	Not Found	High	Not Found	High	High	High	High	High	High	High	High	High	Not Found	High	Not Found	High	High	High	High	High	High	High	High	High	Not Found	High	Not Found	High	High	High	High	High	High	High	High	High	Not Found	High	Not Found	High	High	High	High	High	High	High	High	High	Not Found	High	Not Found	High	High	High	High	High	High	High	High	High	Not Found	High	Not Found	High	High	High	High	High	High	High	High	High	Not Found	High	Not Found	High	7.825e-06	1.47e-05	3.28
		Checked	Confidence	Identifying Node	PSM Ambiguity	Annotated Sequence	Modifications	# Proteins	Master Protein Accessions	Protein Accessions	# Missed Cleavages	Charge	DeltaScore	DeltaCn	Rank	Search Engine Rank	m/z [Da]	MH+ [Da]	Theo. MH+ [Da]	DeltaM [ppm]	Deltam/z [Da]	Activation Type	MS Order	Isolation Interference [%]	Average Reporter S/N	Comp. Voltage [V]	Ion Inject Time [ms]	RT [min]	First Scan	Spectrum File	File ID	Abundance: 126	Abundance: 127N	Abundance: 127C	Abundance: 128N	Abundance: 128C	Abundance: 129N	Abundance: 129C	Abundance: 130N	Abundance: 130C	Abundance: 131N	Abundance: 131C	Abundance: 132N	Abundance: 132C	Abundance: 133N	Abundance: 133C	Abundance: 134N	Quan Info	XCorr	# Protein Groups	Percolator q-Value	Percolator PEP
		FALSE	High	Sequest HT (A2)	Unambiguous	[K].sQQLESLQEIk.[I]	N-Term(TMTpro); K11(TMTpro)	1	Q15276	Q15276	0	2	0.296	0	1	1	956.056	1911.1	1911.1	0.12	0.00011	HCD (High Energy Collision Dissociation)	MS2	0	48.8		86	81.3438	31064	010_2019_08_019_R_Wijeratne_021420_CD_F4.raw	F65.4	73.9	68.8	81.2	44	46	32.6	26.5	31	76.7	77.4	70.5	40.4	32	21	25.1	34.3		2.5	1	7.825e-06	2.328e-05
		FALSE	High	Sequest HT (A2)	Unambiguous	[K].sQQLESLQEIk.[I]	N-Term(TMTpro); K11(TMTpro)	1	Q15276	Q15276	0	2	0.628	0	1	1	956.056	1911.1	1911.1	0.37	0.00035	HCD (High Energy Collision Dissociation)	MS2	36.9031	57.1		86	82.4102	31280	010_2019_08_019_R_Wijeratne_021420_AB_F4.raw	F64.4	96.8	88.3	75	44.5	28.8	35.6	27.6	35.2	105.9	96.5	91	55.4	43.4	39.4	23.8	26.9		3.28	1	7.825e-06	1.47e-05
		FALSE	High	Sequest HT (A2)	Unambiguous	[K].sQQLESLQEIk.[I]	N-Term(TMTpro); K11(TMTpro)	1	Q15276	Q15276	0	3	0.5733	0	1	1	637.706	1911.1	1911.1	-0.33	-0.00021	HCD (High Energy Collision Dissociation)	MS2	11.0203	57.5	-50	87	98.1393	52990	2020_10_137_Wijeratne_CETSA-UPR-480TechRep_CD_F1-4.raw	F68.4	82.3	80	88	57.2	48.7	30.2	26.8	22.5	84.8	89.7	101.6	81.9	45.1	27.9	21	32.6		3.75	1	1.806e-05	3.966e-05
		FALSE	High	Sequest HT (A2)	Unambiguous	[K].sQQLESLQEIk.[I]	N-Term(TMTpro); K11(TMTpro)	1	Q15276	Q15276	0	2	0.4613	0	1	1	956.059	1911.11	1911.1	3.41	0.00326	HCD (High Energy Collision Dissociation)	MS2	0	66.6		86	79.4748	30388	010_2019_08_019_R_Wijeratne_021420_EF_F4.raw	F70.4	94.9	97.6	102.7	45.8	42.5	31.3	30.7	34	118.6	106.9	107	83.7	51.7	41.2	27.3	49.6		2.97	1	2.319e-05	4.598e-05
		FALSE	High	Sequest HT (A2)	Unambiguous	[K].sQQLESLQEIk.[I]	N-Term(TMTpro); K11(TMTpro)	1	Q15276	Q15276	0	2	0.2324	0	1	1	956.057	1911.11	1911.1	1.06	0.00101	HCD (High Energy Collision Dissociation)	MS2	0	57.5		86	80.3919	30018	010_2019_08_019_R_Wijeratne_021420_EF_F5.raw	F70.5	88.6	87.7	89.6	48.1	46.5	30	22.5	25.4	102.3	87.3	91.2	67.4	44.4	32	26	31.7		1.85	1	4.976e-05	9.28e-05
		FALSE	High	Sequest HT (A2)	Unambiguous	[K].sQQLESLQEIk.[I]	N-Term(TMTpro); K11(TMTpro)	1	Q15276	Q15276	0	3	0.5475	0	1	1	637.706	1911.1	1911.1	-0.15	-9e-05	HCD (High Energy Collision Dissociation)	MS2	36.4569	80.5	-50	87	97.22	52598	2020_10_137_Wijeratne_CETSA-UPR-480TechRep_EF_F1-4.raw	F66.4	106.8	120.5	136.8	86.3	92.5	54.1	37.7	43.8	130	128.9	109.2	85.8	54.4	32.5	31.7	36.8		3.05	1	6.825e-05	0.0002118
		FALSE	High	Sequest HT (A2)	Unambiguous	[K].sQQLESLQEIk.[I]	N-Term(TMTpro); K11(TMTpro)	1	Q15276	Q15276	0	3	0.6338	0	1	1	637.703	1911.1	1911.1	-4.38	-0.00279	HCD (High Energy Collision Dissociation)	MS2	0	65.9	-50	87	98.4914	53254	2020_10_137_Wijeratne_CETSA-UPR-480TechRep_GH_F1-4b.raw	F69.5	89.8	102.3	119	67.9	42.5	38.2	34.5	32.8	106.7	107.2	108.2	62.5	47.8	31.3	25.8	37.8		3.25	1	0.0001141	0.0006463
		FALSE	High	Sequest HT (A2)	Unambiguous	[K].sQQLESLQEIk.[I]	N-Term(TMTpro); K11(TMTpro)	1	Q15276	Q15276	0	3	0.5061	0	1	1	637.705	1911.1	1911.1	-1.86	-0.00118	HCD (High Energy Collision Dissociation)	MS2	69.479	103.7	-50	87	100.443	54062	2020_10_137_Wijeratne_CETSA-UPR-480TechRep_AB_F1-4.raw	F67.4	155.1	134	147.1	112.5	58.5	64.4	50.8	45.3	180.3	170.7	169.4	116.9	102	72.5	42.8	36.9		3.3	1	0.0001282	0.0007553
		FALSE	High	Sequest HT (A2)	Unambiguous	[K].sQQLESLQEIk.[I]	N-Term(TMTpro); K11(TMTpro)	1	Q15276	Q15276	0	3	0.3642	0	1	1	637.704	1911.1	1911.1	-3.39	-0.00216	HCD (High Energy Collision Dissociation)	MS2	57.2329	122	-50	87	99.0837	53362	2020_10_137_Wijeratne_CETSA-UPR-480TechRep_AB_F1-5.raw	F67.5	207.7	178.4	178.4	107.1	67.1	83.1	55.4	62.2	206.3	209.8	191.8	129.8	100.9	75	50.5	48.5		1.73	1	0.0002042	0.001423
	FALSE	High	[R].AQQQLEQEFNQK.[R]	1xTMTpro [K12]; 1xTMTpro [N-Term]	6.85003e-05	4.52754e-05	1	1	8	Q15276	Q15276 [31-42]		0	2099.14	165.9	202.6	166.3	185.6	151.8	174.1	95.6	106.7	56	90.7	67.9	66.8	47.7	46.7	51.2	48.9	61.5	63.4	239	275.1	123.7	148	59.4	62.1	245.2	244.9	135.9	141.3	67.1	67.5	293	269.6	141.4	129.3	33.6	44	142.5	165.3	76.9	77.7	31.6	41.5	132.1	117.1	49.7	65.3	26.6	26.6	90.3	84.4	46.3	31.9	23.5	16.7	85.4	66	59.1	38.1	23.7	29.4	84	90.1	34.1	39.6	88.47	88.6	87.92	86.29	89.97	92.54	86.54	87.66	83.96	95.39	71.74	63.28	91.03	87.66	85.25	77.95			46.08	42.3					47.34	40.56					29.71	56.35					24.53	50.5					16.22	27.03					4.77	24.35					14.74	6.74					10.83	35.18				High	High	High	High	High	High	High	High	High	High	High	High	High	High	High	High	High	High	High	High	High	High	High	High	High	High	High	High	High	High	High	High	Not Found	High	Not Found	High	High	High	High	High	High	Not Found	High	Not Found	Not Found	High	Not Found	High	High	High	High	High	High	Not Found	High	Not Found	Not Found	High	Not Found	High	High	High	High	High	High	Not Found	High	Not Found	Not Found	High	Not Found	High	High	High	High	High	High	Not Found	High	Not Found	Not Found	High	Not Found	High	High	High	High	High	High	Not Found	High	Not Found	Not Found	High	Not Found	High	High	High	High	High	High	Not Found	High	Not Found	Not Found	High	Not Found	High	High	High	High	High	High	Not Found	High	Not Found	Not Found	High	Not Found	High	High	High	High	High	High	Not Found	High	Not Found	High	7.825e-06	1.908e-05	3.09
		Checked	Confidence	Identifying Node	PSM Ambiguity	Annotated Sequence	Modifications	# Proteins	Master Protein Accessions	Protein Accessions	# Missed Cleavages	Charge	DeltaScore	DeltaCn	Rank	Search Engine Rank	m/z [Da]	MH+ [Da]	Theo. MH+ [Da]	DeltaM [ppm]	Deltam/z [Da]	Activation Type	MS Order	Isolation Interference [%]	Average Reporter S/N	Comp. Voltage [V]	Ion Inject Time [ms]	RT [min]	First Scan	Spectrum File	File ID	Abundance: 126	Abundance: 127N	Abundance: 127C	Abundance: 128N	Abundance: 128C	Abundance: 129N	Abundance: 129C	Abundance: 130N	Abundance: 130C	Abundance: 131N	Abundance: 131C	Abundance: 132N	Abundance: 132C	Abundance: 133N	Abundance: 133C	Abundance: 134N	Quan Info	XCorr	# Protein Groups	Percolator q-Value	Percolator PEP
		FALSE	High	Sequest HT (A2)	Unambiguous	[R].aQQQLEQEFNQk.[R]	N-Term(TMTpro); K12(TMTpro)	1	Q15276	Q15276	0	2	0.7702	0	1	1	1050.07	2099.14	2099.14	-0.34	-0.00035	HCD (High Energy Collision Dissociation)	MS2	0	19.4		86	68.645	26100	010_2019_08_019_R_Wijeratne_021420_EF_F3.raw	F70.3	23.2	26.6	26.5	13.2	12.8	14.5	14.1	14.3	24.6	21.2	30.2	26.8	17.1	12.6	11.7	21.2		3.09	1	7.825e-06	1.908e-05
		FALSE	High	Sequest HT (A2)	Unambiguous	[R].aQQQLEQEFNQk.[R]	N-Term(TMTpro); K12(TMTpro)	1	Q15276	Q15276	0	3	0.4833	0	1	1	700.383	2099.13	2099.14	-2.19	-0.00154	HCD (High Energy Collision Dissociation)	MS2	39.1375	90.7	-50	87	86.9754	46853	2020_10_137_Wijeratne_CETSA-UPR-480TechRep_EF_F1-4.raw	F66.4	122.8	130.2	165.6	86.8	81.8	58.7	52.5	56	146.5	132.2	127.8	80.2	64.5	52.7	42.5	50.3		3	1	3.666e-05	5.011e-05
		FALSE	High	Sequest HT (A2)	Unambiguous	[R].aQQQLEQEFNQk.[R]	N-Term(TMTpro); K12(TMTpro)	1	Q15276	Q15276	0	3	0.6178	0	1	1	700.387	2099.15	2099.14	3.59	0.00251	HCD (High Energy Collision Dissociation)	MS2	0	83.6	-50	87	88.1652	47473	2020_10_137_Wijeratne_CETSA-UPR-480TechRep_GH_F1-4b.raw	F69.5	123.7	135.9	141.4	76.9	49.7	46.3	59.1	34.1	148	141.3	129.3	77.7	65.3	31.9	38.1	39.6		3.48	1	4.276e-05	7.982e-05
		FALSE	High	Sequest HT (A2)	Unambiguous	[R].aQQQLEQEFNQk.[R]	N-Term(TMTpro); K12(TMTpro)	1	Q15276	Q15276	0	3	0.4516	0	1	1	700.383	2099.13	2099.14	-1.39	-0.00097	HCD (High Energy Collision Dissociation)	MS2	0	42.4	-50	87	87.6664	47124	2020_10_137_Wijeratne_CETSA-UPR-480TechRep_CD_F1-4.raw	F68.4	61.5	59.4	67.1	33.6	31.6	26.6	23.5	23.7	63.4	62.1	67.5	44	41.5	26.6	16.7	29.4		2.48	1	4.631e-05	9.063e-05
		FALSE	High	Sequest HT (A2)	Unambiguous	[R].aQQQLEQEFNQk.[R]	N-Term(TMTpro); K12(TMTpro)	1	Q15276	Q15276	0	3	0.5836	0	1	1	700.384	2099.14	2099.14	0.29	0.00021	HCD (High Energy Collision Dissociation)	MS2	27.6084	194.6		58.825	67.9038	25458	010_2019_08_019_R_Wijeratne_021420_EF_F4.raw	F70.4	311.9	320.7	336.1	156.6	135.4	78.9	80.7	76.4	350	307.7	380.8	213.4	125	87.8	57.5	95		3.29	1	7.082e-05	0.0002187
		FALSE	High	Sequest HT (A2)	Unambiguous	[R].aQQQLEQEFNQk.[R]	N-Term(TMTpro); K12(TMTpro)	1	Q15276	Q15276	0	3	0.5926	0	1	1	700.385	2099.14	2099.14	0.76	0.00053	HCD (High Energy Collision Dissociation)	MS2	15.5535	221.5		86	70.4169	26190	010_2019_08_019_R_Wijeratne_021420_AB_F4.raw	F64.4	345.6	344.2	322	194.8	111	118.7	102.4	102.9	422.8	377.1	381	220.3	205.8	108.2	96.3	90.9		2.97	1	8.052e-05	0.0003225
		FALSE	High	Sequest HT (A2)	Unambiguous	[R].aQQQLEQEFNQk.[R]	N-Term(TMTpro); K12(TMTpro)	1	Q15276	Q15276	0	3	0.2868	0	1	1	700.385	2099.14	2099.14	1.39	0.00098	HCD (High Energy Collision Dissociation)	MS2	11.5533	52.7	-50	87	90.6134	48566	2020_10_137_Wijeratne_CETSA-UPR-480TechRep_AB_F1-4.raw	F67.4	79.6	80.3	71.6	46.9	28.3	38.8	22.2	25.5	97.1	91.3	79.6	51.7	40	41.3	22.6	26.3		1.36	1	0.0004157	0.003318
		FALSE	High	Sequest HT (A2)	Unambiguous	[R].aQQQLEQEFNQk.[R]	N-Term(TMTpro); K12(TMTpro)	1	Q15276	Q15276	0	3	0.2938	0	1	1	700.386	2099.14	2099.14	3.14	0.0022	HCD (High Energy Collision Dissociation)	MS2	0	36.5	-50	87	89.6603	48264	2020_10_137_Wijeratne_CETSA-UPR-480TechRep_EF_F1-2.raw	F66.2	47.6	42.9	71.1	32.8	35.9	28.6	24.4	21.8	55.6	50.1	49	33.6	32	18.2	20.4	19.6		2.11	1	0.0004543	0.00361
	FALSE	High	[R].AQSTDSLGTSGSLQSK.[A]	1xTMTpro [K16]; 1xTMTpro [N-Term]	8.53249e-06	4.52754e-05	1	1	3	Q15276	Q15276 [405-420]		0	2175.17	153.5	196.4	152.7	173.4	172.2	174.7	103.1	115.3	62.5	123.1	75.2	89.7	47.9	57.1	44.7	43.2					130.2	152.7					147.7	152.8					162.5	137.7					72.8	73.3					46.8	60.6					44.1	35.8					45.4	33.4					36.8	39.2																																																																		High	Not Found	High	Not Found	High	Not Found	High	Not Found	High	Not Found	High	Not Found	High	Not Found	High	Not Found	High	Not Found	High	Not Found	High	Not Found	High	Not Found	High	Not Found	High	Not Found	High	Not Found	High	Not Found	High	Not Found	High	Not Found	Not Found	Not Found	Not Found	Not Found	Not Found	High	Not Found	High	High	Not Found	High	Not Found	Not Found	Not Found	Not Found	Not Found	Not Found	High	Not Found	High	High	Not Found	High	Not Found	Not Found	Not Found	Not Found	Not Found	Not Found	High	Not Found	High	High	Not Found	High	Not Found	Not Found	Not Found	Not Found	Not Found	Not Found	High	Not Found	High	High	Not Found	High	Not Found	Not Found	Not Found	Not Found	Not Found	Not Found	High	Not Found	High	High	Not Found	High	Not Found	Not Found	Not Found	Not Found	Not Found	Not Found	High	Not Found	High	High	Not Found	High	Not Found	Not Found	Not Found	Not Found	Not Found	Not Found	High	Not Found	High	High	Not Found	High	Not Found	Not Found	Not Found	Not Found	Not Found	Not Found	High	Not Found	High	High	7.825e-06	1.997e-06	4.7
		Checked	Confidence	Identifying Node	PSM Ambiguity	Annotated Sequence	Modifications	# Proteins	Master Protein Accessions	Protein Accessions	# Missed Cleavages	Charge	DeltaScore	DeltaCn	Rank	Search Engine Rank	m/z [Da]	MH+ [Da]	Theo. MH+ [Da]	DeltaM [ppm]	Deltam/z [Da]	Activation Type	MS Order	Isolation Interference [%]	Average Reporter S/N	Comp. Voltage [V]	Ion Inject Time [ms]	RT [min]	First Scan	Spectrum File	File ID	Abundance: 126	Abundance: 127N	Abundance: 127C	Abundance: 128N	Abundance: 128C	Abundance: 129N	Abundance: 129C	Abundance: 130N	Abundance: 130C	Abundance: 131N	Abundance: 131C	Abundance: 132N	Abundance: 132C	Abundance: 133N	Abundance: 133C	Abundance: 134N	Quan Info	XCorr	# Protein Groups	Percolator q-Value	Percolator PEP
		FALSE	High	Sequest HT (A2)	Unambiguous	[R].aQSTDSLGTSGSLQSk.[A]	N-Term(TMTpro); K16(TMTpro)	1	Q15276	Q15276	0	3	0.7317	0	1	1	725.73	2175.18	2175.17	0.65	0.00047	HCD (High Energy Collision Dissociation)	MS2	64.8998	140.7		86	51.642	18503	010_2019_08_019_R_Wijeratne_021420_CD_F5.raw	F65.5	206.8	217.7	257.6	146.9	143.4	90.4	64.3	71	221.7	206.9	190.5	136.7	107.5	72.8	52.5	65.1		4.77	1	7.825e-06	3.367e-06
		FALSE	High	Sequest HT (A2)	Unambiguous	[R].aQSTDSLGTSGSLQSk.[A]	N-Term(TMTpro); K16(TMTpro)	1	Q15276	Q15276	0	3	0.7191	0	1	1	725.73	2175.17	2175.17	-0.32	-0.00023	HCD (High Energy Collision Dissociation)	MS2	41.1108	85.7		86	52.6343	18333	010_2019_08_019_R_Wijeratne_021420_GH_F6.raw	F71.6	130.2	147.7	162.5	72.8	46.8	44.1	45.4	36.8	152.7	152.8	137.7	73.3	60.6	35.8	33.4	39.2		3.88	1	7.825e-06	8.451e-06
		FALSE	High	Sequest HT (A2)	Unambiguous	[R].aQSTDSLGTSGSLQSk.[A]	N-Term(TMTpro); K16(TMTpro)	1	Q15276	Q15276	0	3	0.7468	0	1	1	725.729	2175.17	2175.17	-0.52	-0.00037	HCD (High Energy Collision Dissociation)	MS2	43.9847	111.5		86	52.091	18566	010_2019_08_019_R_Wijeratne_021420_AB_F5.raw	F64.5	153.5	152.7	172.2	103.1	62.5	75.2	47.9	44.7	196.4	173.4	174.7	115.3	123.1	89.7	57.1	43.2		4.7	1	7.825e-06	1.997e-06
	FALSE	High	[R].TDLEMYVAVLNTQK.[S]	1xTMTpro [K14]; 1xTMTpro [N-Term]	0.000118684	7.86418e-05	1	1	1	Q15276	Q15276 [232-245]		0	2233.24																																																																																																																																	No Quan Values	Not Found	Not Found	Not Found	Not Found	Not Found	Not Found	Not Found	Not Found	Not Found	Not Found	Not Found	Not Found	Not Found	Not Found	Not Found	Not Found	Not Found	Not Found	Not Found	Not Found	Not Found	Not Found	Not Found	Not Found	Not Found	Not Found	Not Found	Not Found	Not Found	Not Found	Not Found	Not Found	High	Not Found	High	Not Found	Not Found	Not Found	Not Found	Not Found	Not Found	Not Found	Not Found	Not Found	High	Not Found	High	Not Found	Not Found	Not Found	Not Found	Not Found	Not Found	Not Found	Not Found	Not Found	High	Not Found	High	Not Found	Not Found	Not Found	Not Found	Not Found	Not Found	Not Found	Not Found	Not Found	High	Not Found	High	Not Found	Not Found	Not Found	Not Found	Not Found	Not Found	Not Found	Not Found	Not Found	High	Not Found	High	Not Found	Not Found	Not Found	Not Found	Not Found	Not Found	Not Found	Not Found	Not Found	High	Not Found	High	Not Found	Not Found	Not Found	Not Found	Not Found	Not Found	Not Found	Not Found	Not Found	High	Not Found	High	Not Found	Not Found	Not Found	Not Found	Not Found	Not Found	Not Found	Not Found	Not Found	High	Not Found	High	Not Found	Not Found	Not Found	Not Found	Not Found	Not Found	Not Found	Not Found	Not Found	High	1.806e-05	3.579e-05	3.43
		Checked	Confidence	Identifying Node	PSM Ambiguity	Annotated Sequence	Modifications	# Proteins	Master Protein Accessions	Protein Accessions	# Missed Cleavages	Charge	DeltaScore	DeltaCn	Rank	Search Engine Rank	m/z [Da]	MH+ [Da]	Theo. MH+ [Da]	DeltaM [ppm]	Deltam/z [Da]	Activation Type	MS Order	Isolation Interference [%]	Average Reporter S/N	Comp. Voltage [V]	Ion Inject Time [ms]	RT [min]	First Scan	Spectrum File	File ID	Abundance: 126	Abundance: 127N	Abundance: 127C	Abundance: 128N	Abundance: 128C	Abundance: 129N	Abundance: 129C	Abundance: 130N	Abundance: 130C	Abundance: 131N	Abundance: 131C	Abundance: 132N	Abundance: 132C	Abundance: 133N	Abundance: 133C	Abundance: 134N	Quan Info	XCorr	# Protein Groups	Percolator q-Value	Percolator PEP
		FALSE	High	Sequest HT (A2)	Unambiguous	[R].tDLEMYVAVLNTQk.[S]	N-Term(TMTpro); K14(TMTpro)	1	Q15276	Q15276	0	2	0.7522	0	1	1	1117.13	2233.25	2233.24	5.05	0.00564	HCD (High Energy Collision Dissociation)	MS2	54.7579	74.6		86	151.928	61128	010_2019_08_019_R_Wijeratne_021420_CD_F6.raw	F65.6	103.9	113.1	128	67.4	75.3	43.8	41.8	38.6	127.7	118.3	112.5	67.6	48.2	37.1	32.8	37.9		3.43	1	1.806e-05	3.579e-05
	FALSE	High	[K].DKQELEDFIK.[Q]	2xTMTpro [K2; K10]; 1xTMTpro [N-Term]	0.000178836	0.000120539	1	1	14	Q15276	Q15276 [577-586]		1	2177.26	497.1	524.7	418	507.4	435.4	480.1	279.1	315.9	175.8	249.5	191	200.4	153.1	149.9	165.7	143.2	199.8	231.5	553.1	601.1	195.4	233.1	206.2	230	555.2	568.9	222.5	222.9	248	201	610.6	567.1	248.8	225.4	143.4	128.1	391.8	441.5	137.1	137.3	127	102.6	330	301	90.1	100.8	91.6	79.1	223.2	228.2	82.7	54.2	77.6	61	216.7	197.6	82.2	68.5	83.1	86.8	260	276.3	85.4	88.6	39.11	38.74	41.43	33.29	39.66	40.61	53.72	54.9	56.67	54.48	64.26	62.74	61.71	68.17	67.9	65.01			49.07	52.63	59.63	46.17			48.97	55.29	51.81	50.44			48.14	64.07	50.66	47.51			25.2	60.34	51.37	43.74			27.91	44.73	51.53	44.52			26.03	52.27	31.19	45.49			21.76	47.81	54.23	54.07			24.17	48.41	50.08	45.22		High	High	High	High	High	High	High	High	High	High	High	High	High	High	High	High	High	High	High	High	High	High	High	High	High	High	High	High	High	High	High	High	High	Not Found	High	Not Found	High	High	High	High	High	High	High	High	High	Not Found	High	Not Found	High	High	High	High	High	High	High	High	High	Not Found	High	Not Found	High	High	High	High	High	High	High	High	High	Not Found	High	Not Found	High	High	High	High	High	High	High	High	High	Not Found	High	Not Found	High	High	High	High	High	High	High	High	High	Not Found	High	Not Found	High	High	High	High	High	High	High	High	High	Not Found	High	Not Found	High	High	High	High	High	High	High	High	High	Not Found	High	Not Found	High	High	High	High	High	High	High	High	High	3.666e-05	5.636e-05	3.66
		Checked	Confidence	Identifying Node	PSM Ambiguity	Annotated Sequence	Modifications	# Proteins	Master Protein Accessions	Protein Accessions	# Missed Cleavages	Charge	DeltaScore	DeltaCn	Rank	Search Engine Rank	m/z [Da]	MH+ [Da]	Theo. MH+ [Da]	DeltaM [ppm]	Deltam/z [Da]	Activation Type	MS Order	Isolation Interference [%]	Average Reporter S/N	Comp. Voltage [V]	Ion Inject Time [ms]	RT [min]	First Scan	Spectrum File	File ID	Abundance: 126	Abundance: 127N	Abundance: 127C	Abundance: 128N	Abundance: 128C	Abundance: 129N	Abundance: 129C	Abundance: 130N	Abundance: 130C	Abundance: 131N	Abundance: 131C	Abundance: 132N	Abundance: 132C	Abundance: 133N	Abundance: 133C	Abundance: 134N	Quan Info	XCorr	# Protein Groups	Percolator q-Value	Percolator PEP
		FALSE	High	Sequest HT (A2)	Unambiguous	[K].dkQELEDFIk.[Q]	N-Term(TMTpro); K2(TMTpro); K10(TMTpro)	1	Q15276	Q15276	1	3	0.5055	0	1	1	726.424	2177.26	2177.26	-2.61	-0.00189	HCD (High Energy Collision Dissociation)	MS2	57.947	170.2		42.041	98.9384	38435	010_2019_08_019_R_Wijeratne_021420_AB_F4.raw	F64.4	246.3	227.2	225.5	156.4	93.2	113.4	96.4	107.6	286.5	259.1	252.1	177	157.4	122	104.1	99.5		3.66	1	3.666e-05	5.636e-05
		FALSE	High	Sequest HT (A2)	Unambiguous	[K].dkQELEDFIk.[Q]	N-Term(TMTpro); K2(TMTpro); K10(TMTpro)	1	Q15276	Q15276	1	3	0.4353	0	1	1	726.426	2177.26	2177.26	0.19	0.00014	HCD (High Energy Collision Dissociation)	MS2	40.0195	275.6		74.506	97.1843	37280	010_2019_08_019_R_Wijeratne_021420_EF_F5.raw	F70.5	403.6	395.9	443.9	233.2	188.4	125.1	128.4	156.4	456.1	418.3	452.3	333.7	205.6	160.4	127.8	180.5		3.63	1	4.276e-05	8.65e-05
		FALSE	High	Sequest HT (A2)	Unambiguous	[K].dkQELEDFIk.[Q]	N-Term(TMTpro); K2(TMTpro); K10(TMTpro)	1	Q15276	Q15276	1	3	0.4642	0	1	1	726.424	2177.26	2177.26	-2.23	-0.00162	HCD (High Energy Collision Dissociation)	MS2	49.9203	143.5		42.684	97.7226	38109	010_2019_08_019_R_Wijeratne_021420_CD_F4.raw	F65.4	199.8	206.2	248	143.4	127	91.6	77.6	83.1	231.5	230	201	128.1	102.6	79.1	61	86.8		3.21	1	4.976e-05	9.228e-05
		FALSE	High	Sequest HT (A2)	Unambiguous	[K].dkQELEDFIk.[Q]	N-Term(TMTpro); K2(TMTpro); K10(TMTpro)	1	Q15276	Q15276	1	3	0.4318	0	1	1	726.425	2177.26	2177.26	-1.53	-0.00111	HCD (High Energy Collision Dissociation)	MS2	13.7749	284.6		55.26	95.963	37587	010_2019_08_019_R_Wijeratne_021420_EF_F4.raw	F70.4	390.8	400.9	426.5	235.9	214.7	143.8	124.7	152.6	432.5	441.4	472	362.8	212	175.9	153.2	214.2		3.59	1	5.169e-05	9.563e-05
		FALSE	High	Sequest HT (A2)	Unambiguous	[K].dkQELEDFIk.[Q]	N-Term(TMTpro); K2(TMTpro); K10(TMTpro)	1	Q15276	Q15276	1	3	0.4834	0	1	1	726.426	2177.26	2177.26	0.4	0.00029	HCD (High Energy Collision Dissociation)	MS2	48.452	215.7		63.626	97.6042	37484	010_2019_08_019_R_Wijeratne_021420_AB_F5.raw	F64.5	374.2	309.1	326.4	187.1	115	117	95.9	98.2	396.1	399.2	357.3	209.7	166.2	124.4	88.6	87.1		3.02	1	5.169e-05	9.582e-05
		FALSE	High	Sequest HT (A2)	Unambiguous	[K].dkQELEDFIk.[Q]	N-Term(TMTpro); K2(TMTpro); K10(TMTpro)	1	Q15276	Q15276	1	3	0.3474	0	1	1	726.425	2177.26	2177.26	-1.66	-0.0012	HCD (High Energy Collision Dissociation)	MS2	15.5233	264.3	-50	119	115.287	62370	2020_10_137_Wijeratne_CETSA-UPR-480TechRep_AB_F1-4.raw	F67.4	383.6	326.8	349.9	255	166.4	189.2	155.7	177.1	405.6	383	394.8	305.9	232.6	194.1	166	142.9		3.08	1	5.434e-05	0.0001065
		FALSE	High	Sequest HT (A2)	Unambiguous	[K].dkQELEDFIk.[Q]	N-Term(TMTpro); K2(TMTpro); K10(TMTpro)	1	Q15276	Q15276	1	3	0.3074	0	1	1	726.427	2177.27	2177.26	1.68	0.00122	HCD (High Energy Collision Dissociation)	MS2	47.7202	208	-50	87	111.005	60362	2020_10_137_Wijeratne_CETSA-UPR-480TechRep_EF_F1-5.raw	F66.5	275.2	285	324.1	246.6	202.4	134.9	139.7	167.5	298.7	277.3	257.5	205.1	152.6	115.9	102.3	143.1		2.44	1	5.434e-05	0.000109
		FALSE	High	Sequest HT (A2)	Unambiguous	[K].dkQELEDFIk.[Q]	N-Term(TMTpro); K2(TMTpro); K10(TMTpro)	1	Q15276	Q15276	1	3	0.4297	0	1	1	726.426	2177.26	2177.26	0.56	0.00041	HCD (High Energy Collision Dissociation)	MS2	0	171.6	-50	87	113.426	61403	2020_10_137_Wijeratne_CETSA-UPR-480TechRep_AB_F1-5.raw	F67.5	276.7	238.4	230.9	161.3	102.4	122.7	88.7	102.5	289.4	262	250.4	169.9	141.9	128.7	87.5	92.4		2.56	1	6.322e-05	0.0001183
		FALSE	High	Sequest HT (A2)	Unambiguous	[K].dkQELEDFIk.[Q]	N-Term(TMTpro); K2(TMTpro); K10(TMTpro)	1	Q15276	Q15276	1	3	0.4188	0	1	1	726.426	2177.26	2177.26	0.53	0.00038	HCD (High Energy Collision Dissociation)	MS2	13.8194	98.8		86	99.3149	37958	010_2019_08_019_R_Wijeratne_021420_GH_F4.raw	F71.4	124.6	151.5	171	93.7	61.5	66.1	54.9	59	166.1	153.5	158.9	99.7	72.8	38.8	45.8	63.6		3.2	1	6.825e-05	0.0002053
		FALSE	High	Sequest HT (A2)	Unambiguous	[K].dkQELEDFIk.[Q]	N-Term(TMTpro); K2(TMTpro); K10(TMTpro)	1	Q15276	Q15276	1	3	0.3915	0	1	1	726.427	2177.27	2177.26	1.36	0.00099	HCD (High Energy Collision Dissociation)	MS2	67.2575	178.6	-50	87	110.633	60113	2020_10_137_Wijeratne_CETSA-UPR-480TechRep_EF_F1-4.raw	F66.4	243.4	256.9	285.4	197.6	171.4	121.4	108.6	118.9	258.4	241.6	232	180.2	135.7	92.7	88.7	124.7		2.12	1	0.0001141	0.0006304
		FALSE	High	Sequest HT (A2)	Unambiguous	[K].dkQELEDFIk.[Q]	N-Term(TMTpro); K2(TMTpro); K10(TMTpro)	1	Q15276	Q15276	1	3	0.328	0	1	1	726.427	2177.27	2177.26	1.9	0.00138	HCD (High Energy Collision Dissociation)	MS2	48.966	124.5	-50	87	112.569	61194	2020_10_137_Wijeratne_CETSA-UPR-480TechRep_GH_F1-5.raw	F69.6	193.8	192.8	215.2	127.6	72.6	61.9	81.2	73.7	203.3	192.3	199.4	112.5	87.5	47.5	60.8	69.3		1.86	1	0.000503	0.003909
		FALSE	High	Sequest HT (A2)	Unambiguous	[K].dkQELEDFIk.[Q]	N-Term(TMTpro); K2(TMTpro); K10(TMTpro)	1	Q15276	Q15276	1	3	0.395	0	1	1	726.423	2177.25	2177.26	-4.76	-0.00346	HCD (High Energy Collision Dissociation)	MS2	11.077	80.4	-50	87	113.668	61940	2020_10_137_Wijeratne_CETSA-UPR-480TechRep_GH_F1-3.raw	F69.3	112.5	133.9	146.7	73	59.4	41.6	42	50	123.8	131.4	120.3	76.5	52.2	28.1	41.7	54.1		2.38	1	0.0007702	0.005674
		FALSE	High	Sequest HT (A2)	Unambiguous	[K].dkQELEDFIk.[Q]	N-Term(TMTpro); K2(TMTpro); K10(TMTpro)	1	Q15276	Q15276	1	3	0.3872	0	1	1	726.426	2177.26	2177.26	0.11	8e-05	HCD (High Energy Collision Dissociation)	MS2	28.5013	73.4	-50	87	112.839	61379	2020_10_137_Wijeratne_CETSA-UPR-480TechRep_EF_F1-3.raw	F66.3	109.9	101.9	104.2	80.6	67.8	50.4	45.9	51.3	107.9	99.1	90.4	74.8	64.3	38.9	36.7	50.3		2.35	1	0.0008292	0.006028
		FALSE	High	Sequest HT (A2)	Unambiguous	[K].dkQELEDFIk.[Q]	N-Term(TMTpro); K2(TMTpro); K10(TMTpro)	1	Q15276	Q15276	1	3	0.3953	0	1	1	726.421	2177.25	2177.26	-6.9	-0.00501	HCD (High Energy Collision Dissociation)	MS2	75.912	231.7	-50	87	110.966	60340	2020_10_137_Wijeratne_CETSA-UPR-480TechRep_EF_F1-5.raw	F66.5	286.5	295.7	318.9	241.9	249.8	190.9	165.8	203.9	317.1	313	254.1	211.3	191.5	146.7	132.5	186.9		1.72	1	0.001213	0.008426
	FALSE	High	[K].ANDQFLESQR.[L]	1xTMTpro [N-Term]	0.000281519	0.000120539	1	1	12	Q15276	Q15276 [283-292]		0	1511.78	181.2	192	142.4	132.7	156.1	174.1	100.9	117	73.1	103.8	81.1	82	60.6	75.5	68	55.9	142.2	156.2	108.8	123.2	158.7	174.5	147.2	148.2	105.2	120.1	174.7	182.1	161.9	155.3	125	114.1	207.2	159.1	89.4	113.4	69	82.9	109.5	104.7	85.6	77.7	73.8	59.8	69.4	88.8	67.4	64.6	54.8	51.8	70.7	56.1	60.8	53.6	51.6	47.4	96.9	80.1	59.8	68.9	55.7	61	70.1	75	60.09	46.72	63.22	75.82	52.83	53.61	64.12	61.06	52.29	56.34	45.1	50.63	48.09	31.06	47.53	53.24	16.01	13.43	37.7	33.42	11.23	9.46	8.3	11.08	38.78	36.68	14.17	11.96	12.79	18.46	37.69	48.07	18.91	19.67	11.74	27.06	18.08	58.43	22.93	14.85	20.76	2.73	29.86	38.26	20.87	4.77	27.58	7.77	16.28	51.8	22.91	10.8	25.08	14.43	29.62	48.36	17.8	8.55	41.1	17.91	15.52	30.32	26.54	7.72		High	High	High	High	High	High	High	High	High	High	High	High	High	High	High	High	High	High	High	High	High	High	High	High	High	High	High	High	High	High	High	High	High	High	High	High	High	High	High	High	High	High	High	High	High	High	High	High	High	High	High	High	High	High	High	High	High	High	High	High	High	High	High	High	High	High	High	High	High	High	High	High	High	High	High	High	High	High	High	High	High	High	High	High	High	High	High	High	High	High	High	High	High	High	High	High	High	High	High	High	High	High	High	High	High	High	High	High	High	High	High	High	High	High	High	High	High	High	High	High	High	High	High	High	High	High	High	High	High	4.276e-05	8.563e-05	3.17
		Checked	Confidence	Identifying Node	PSM Ambiguity	Annotated Sequence	Modifications	# Proteins	Master Protein Accessions	Protein Accessions	# Missed Cleavages	Charge	DeltaScore	DeltaCn	Rank	Search Engine Rank	m/z [Da]	MH+ [Da]	Theo. MH+ [Da]	DeltaM [ppm]	Deltam/z [Da]	Activation Type	MS Order	Isolation Interference [%]	Average Reporter S/N	Comp. Voltage [V]	Ion Inject Time [ms]	RT [min]	First Scan	Spectrum File	File ID	Abundance: 126	Abundance: 127N	Abundance: 127C	Abundance: 128N	Abundance: 128C	Abundance: 129N	Abundance: 129C	Abundance: 130N	Abundance: 130C	Abundance: 131N	Abundance: 131C	Abundance: 132N	Abundance: 132C	Abundance: 133N	Abundance: 133C	Abundance: 134N	Quan Info	XCorr	# Protein Groups	Percolator q-Value	Percolator PEP
		FALSE	High	Sequest HT (A2)	Unambiguous	[K].aNDQFLESQR.[L]	N-Term(TMTpro)	1	Q15276	Q15276	0	2	0.4606	0	1	1	756.392	1511.78	1511.78	-0.3	-0.00022	HCD (High Energy Collision Dissociation)	MS2	0	130.7		86	38.5681	13380	010_2019_08_019_R_Wijeratne_021420_GH_F2.raw	F71.2	171.9	193.2	237	129	80.5	83.2	110	84.8	186.6	198.2	183	116.3	91.9	60.6	85.1	79.2		3.17	1	4.276e-05	8.563e-05
		FALSE	High	Sequest HT (A2)	Unambiguous	[K].aNDQFLESQR.[L]	N-Term(TMTpro)	1	Q15276	Q15276	0	2	0.4157	0	1	1	756.394	1511.78	1511.78	2.09	0.00158	HCD (High Energy Collision Dissociation)	MS2	22.4499	74.4		86	38.2885	13249	010_2019_08_019_R_Wijeratne_021420_AB_F2.raw	F64.2	115.1	88	105.4	61.9	49.6	58.3	42.5	47.9	136.2	72.9	116.8	73.7	68.1	56.4	60.4	37.6		2.55	1	4.276e-05	8.62e-05
		FALSE	High	Sequest HT (A2)	Unambiguous	[K].aNDQFLESQR.[L]	N-Term(TMTpro)	1	Q15276	Q15276	0	2	0.3948	0	1	1	756.393	1511.78	1511.78	0.81	0.00061	HCD (High Energy Collision Dissociation)	MS2	0	102		86	37.3652	13196	010_2019_08_019_R_Wijeratne_021420_CD_F2.raw	F65.2	126.9	138.8	147.9	97.2	99.2	82.1	72.7	80.6	142	137	136.2	93.4	79.2	61.1	59.4	78.3		2.71	1	4.276e-05	8.616e-05
		FALSE	High	Sequest HT (A2)	Unambiguous	[K].aNDQFLESQR.[L]	N-Term(TMTpro)	1	Q15276	Q15276	0	2	0.5806	0	1	1	756.395	1511.78	1511.78	2.99	0.00226	HCD (High Energy Collision Dissociation)	MS2	0	55.4	-50	87	51.4142	27126	2020_10_137_Wijeratne_CETSA-UPR-480TechRep_GH_F1-3.raw	F69.3	84	85.6	98.9	44.3	30.9	29.1	43	31.7	86.8	90.9	72.3	48.6	41.9	24.7	39.1	34.8		2.17	1	5.169e-05	0.0001013
		FALSE	High	Sequest HT (A2)	Unambiguous	[K].aNDQFLESQR.[L]	N-Term(TMTpro)	1	Q15276	Q15276	0	2	0.6585	0	1	1	756.394	1511.78	1511.78	2.08	0.00157	HCD (High Energy Collision Dissociation)	MS2	26.9291	50.2	-50	87	51.4686	26894	2020_10_137_Wijeratne_CETSA-UPR-480TechRep_GH_F1-2.raw	F69.2	62.6	72.4	82.2	48.7	28.9	30.9	42.4	26.3	76.4	76.4	66	45.6	44	27.3	36.3	36.2		2.05	1	6.555e-05	0.0001657
		FALSE	High	Sequest HT (A2)	Unambiguous	[K].aNDQFLESQR.[L]	N-Term(TMTpro)	1	Q15276	Q15276	0	2	0.381	0	1	1	756.394	1511.78	1511.78	1.63	0.00124	HCD (High Energy Collision Dissociation)	MS2	12.8658	106.7		64.568	36.5293	12891	010_2019_08_019_R_Wijeratne_021420_EF_F2.raw	F70.2	143	139.4	164.2	78.5	91.5	61.5	63.8	62.2	156.7	156.6	162.6	128.6	78.9	76.1	67.7	75.9		2.52	1	6.825e-05	0.0002018
		FALSE	High	Sequest HT (A2)	Unambiguous	[K].aNDQFLESQR.[L]	N-Term(TMTpro)	1	Q15276	Q15276	0	2	0.5724	0	1	1	756.399	1511.79	1511.78	8.85	0.00669	HCD (High Energy Collision Dissociation)	MS2	22.5447	40.7	-50	87	56.5951	28578	2020_10_137_Wijeratne_CETSA-UPR-480TechRep_AB_F1-1.raw	F67.1	62	46.8	47.1	36.8	22.5	34.9	24	28.5	56.1	51.3	65.4	41.9	36.8	40.1	29.9	27.4		1.52	1	8.052e-05	0.0002991
		FALSE	High	Sequest HT (A2)	Unambiguous	[K].aNDQFLESQR.[L]	N-Term(TMTpro)	1	Q15276	Q15276	0	2	0.5829	0	1	1	756.392	1511.78	1511.78	-0.62	-0.00047	HCD (High Energy Collision Dissociation)	MS2	35.5552	61.7	-50	87	54.6729	28537	2020_10_137_Wijeratne_CETSA-UPR-480TechRep_AB_F1-3.raw	F67.3	96.8	90.8	83.8	48.8	29.4	38.4	37.5	40.7	107.6	99.5	90.2	56.4	48.7	45.4	39.2	33.7		1.75	1	8.052e-05	0.0002918
		FALSE	High	Sequest HT (A2)	Unambiguous	[K].aNDQFLESQR.[L]	N-Term(TMTpro)	1	Q15276	Q15276	0	2	0.5754	0	1	1	756.394	1511.78	1511.78	2.03	0.00154	HCD (High Energy Collision Dissociation)	MS2	14.9875	62.7	-50	87	51.1148	26831	2020_10_137_Wijeratne_CETSA-UPR-480TechRep_EF_F1-3.raw	F66.3	82.8	79.4	95.1	60.7	59.6	48.8	41.7	49.9	96.8	92.1	80.1	53.4	45.3	35.3	33.2	49.1		1.79	1	8.052e-05	0.0002911
		FALSE	High	Sequest HT (A2)	Unambiguous	[K].aNDQFLESQR.[L]	N-Term(TMTpro)	1	Q15276	Q15276	0	2	0.5132	0	1	1	756.397	1511.79	1511.78	5.7	0.00431	HCD (High Energy Collision Dissociation)	MS2	18.9681	57.7	-50	87	52.2917	27303	2020_10_137_Wijeratne_CETSA-UPR-480TechRep_CD_F1-3.raw	F68.3	83.4	84.4	93.4	41.1	36.6	29.7	32	27.7	98.3	86.6	97.1	68.1	36.2	37.9	30.9	39.2		1.52	1	0.0001015	0.0005144
		FALSE	High	Sequest HT (A2)	Unambiguous	[K].aNDQFLESQR.[L]	N-Term(TMTpro)	1	Q15276	Q15276	0	3	0.2829	0	1	1	504.598	1511.78	1511.78	0.4	0.0002	HCD (High Energy Collision Dissociation)	MS2	19.0441	68	-50	87	55.8298	28738	2020_10_137_Wijeratne_CETSA-UPR-480TechRep_AB_F1-2.raw	F67.2	126.4	92.7	100.2	79	55.9	39.6	24.8	27.2	106.9	90.6	103.8	87.4	72.8	33.8	25.3	21.9		2.05	1	0.0005973	0.004478
		FALSE	High	Sequest HT (A2)	Unambiguous	[K].aNDQFLESQR.[L]	N-Term(TMTpro)	1	Q15276	Q15276	0	3	0.2488	0	1	1	504.595	1511.77	1511.78	-4.32	-0.00218	HCD (High Energy Collision Dissociation)	MS2	31.8091	48.6	-50	87	53.1343	27603	2020_10_137_Wijeratne_CETSA-UPR-480TechRep_CD_F1-2.raw	F68.2	75.9	71.7	83.9	41.2	37.2	25.6	18.8	16.6	73.5	73.7	80	69.5	40	30.3	17.5	21.5		2.17	1	0.002292	0.01758
	FALSE	High	[K].LSQTLQVQLER.[I]	1xTMTpro [N-Term]	0.000269784	0.000120539	1	1	7	Q15276	Q15276 [824-834]		0	1618.94	562.5	624.4	562.4	645.3	542.7	568.9	288.4	308	175.3	228.9	202.9	204.3	142.8	129.6	139.4	124.3	239.8	268.9	400.5	458	316.3	275.4	275.3	254.5	413.7	410	301.1	293.3	269.4	255.3	438.6	454.5	318.7	324.4	144.8	172.2	218.2	291.9	164.9	162.6	141.8	96.2	181	196.7	102.7	124.6	90.9	75.8	138.9	159	82.7	64.2	65.2	45.9	130.6	107.2	95.6	74.3	54.6	45.9	125.5	150.6	72.9	69.5																	70.3	60.3					65.25	62.15					57.41	52.32					79.09	54.74					82.83	83.74					97.26	81.28					91.24	100.05					101.32	108.01						High	Not Found	High	Not Found	High	Not Found	High	Not Found	High	Not Found	High	Not Found	High	Not Found	High	Not Found	High	Not Found	High	Not Found	High	Not Found	High	Not Found	High	Not Found	High	Not Found	High	Not Found	High	Not Found	High	High	High	High	High	High	High	High	Not Found	High	Not Found	High	High	High	High	High	High	High	High	High	Not Found	High	Not Found	High	High	High	High	High	High	High	High	High	Not Found	High	Not Found	High	High	High	High	High	High	High	High	High	Not Found	High	Not Found	High	High	High	High	High	High	High	High	High	Not Found	High	Not Found	High	High	High	High	High	High	High	High	High	Not Found	High	Not Found	High	High	High	High	High	High	High	High	High	Not Found	High	Not Found	High	High	High	High	High	High	High	High	High	Not Found	High	Not Found	High	High	4.276e-05	8.256e-05	2.47
		Checked	Confidence	Identifying Node	PSM Ambiguity	Annotated Sequence	Modifications	# Proteins	Master Protein Accessions	Protein Accessions	# Missed Cleavages	Charge	DeltaScore	DeltaCn	Rank	Search Engine Rank	m/z [Da]	MH+ [Da]	Theo. MH+ [Da]	DeltaM [ppm]	Deltam/z [Da]	Activation Type	MS Order	Isolation Interference [%]	Average Reporter S/N	Comp. Voltage [V]	Ion Inject Time [ms]	RT [min]	First Scan	Spectrum File	File ID	Abundance: 126	Abundance: 127N	Abundance: 127C	Abundance: 128N	Abundance: 128C	Abundance: 129N	Abundance: 129C	Abundance: 130N	Abundance: 130C	Abundance: 131N	Abundance: 131C	Abundance: 132N	Abundance: 132C	Abundance: 133N	Abundance: 133C	Abundance: 134N	Quan Info	XCorr	# Protein Groups	Percolator q-Value	Percolator PEP
		FALSE	High	Sequest HT (A2)	Unambiguous	[K].lSQTLQVQLER.[I]	N-Term(TMTpro)	1	Q15276	Q15276	0	2	0.4818	0	1	1	809.978	1618.95	1618.94	2.91	0.00236	HCD (High Energy Collision Dissociation)	MS2	17.1527	258.2		86	81.7275	29767	010_2019_08_019_R_Wijeratne_021420_AB_F6.raw	F64.6	424.6	438.6	425.8	213.2	131.3	137.9	106.6	102.1	491.3	493.2	451.4	226.7	157.1	142.5	92.8	96		2.47	1	4.276e-05	8.256e-05
		FALSE	High	Sequest HT (A2)	Unambiguous	[K].lSQTLQVQLER.[I]	N-Term(TMTpro)	1	Q15276	Q15276	0	2	0.4769	0	1	1	809.977	1618.95	1618.94	0.94	0.00076	HCD (High Energy Collision Dissociation)	MS2	17.9476	267.2		73.045	79.5995	28053	010_2019_08_019_R_Wijeratne_021420_EF_F7.raw	F70.7	400.5	413.7	438.6	218.2	181	138.9	130.6	125.5	458	410	454.5	291.9	196.7	159	107.2	150.6		2.81	1	6.383e-05	0.0001414
		FALSE	High	Sequest HT (A2)	Unambiguous	[K].lSQTLQVQLER.[I]	N-Term(TMTpro)	1	Q15276	Q15276	0	2	0.5071	0	1	1	809.977	1618.95	1618.94	1.32	0.00107	HCD (High Energy Collision Dissociation)	MS2	36.0103	272.3		86	78.9407	28427	010_2019_08_019_R_Wijeratne_021420_CD_F7.raw	F65.7	413.8	453.4	414.4	272.4	277.5	211.3	140.5	134.4	424	407.8	376.4	259.1	190.1	145.9	110.9	125.4		2.11	1	7.41e-05	0.0002438
		FALSE	High	Sequest HT (A2)	Unambiguous	[K].lSQTLQVQLER.[I]	N-Term(TMTpro)	1	Q15276	Q15276	0	2	0.5138	0	1	1	809.977	1618.95	1618.94	0.92	0.00075	HCD (High Energy Collision Dissociation)	MS2	31.7767	177.7		57.493	81.1921	29109	010_2019_08_019_R_Wijeratne_021420_GH_F7.raw	F71.7	316.3	301.1	318.7	164.9	102.7	82.7	95.6	72.9	275.4	293.3	324.4	162.6	124.6	64.2	74.3	69.5		2.18	1	8.68e-05	0.0003551
		FALSE	High	Sequest HT (A2)	Unambiguous	[K].lSQTLQVQLER.[I]	N-Term(TMTpro)	1	Q15276	Q15276	0	2	0.523	0	1	1	809.975	1618.94	1618.94	-0.8	-0.00064	HCD (High Energy Collision Dissociation)	MS2	37.5822	82.4		27.1	81.3695	28931	010_2019_08_019_R_Wijeratne_021420_AB_F7.raw	F64.7	137.9	123.8	116.9	75.2	44	65	36.2	37.3	133.1	152.1	117.5	81.3	71.8	61.8	36.8	28.3		1.74	1	9.409e-05	0.0004076
		FALSE	High	Sequest HT (A2)	Unambiguous	[K].lSQTLQVQLER.[I]	N-Term(TMTpro)	1	Q15276	Q15276	0	3	0.5577	0	1	1	540.324	1618.96	1618.94	7.11	0.00384	HCD (High Energy Collision Dissociation)	MS2	70.7807	77.9	-50	87	98.0507	53006	2020_10_137_Wijeratne_CETSA-UPR-480TechRep_EF_F1-7.raw	F66.7	119.3	108.8	136.6	76.6	69.3	50.5	47.7	36.7	127.5	121.1	108.2	73.2	68.3	41.4	29.5	31.5		3.12	1	0.0001686	0.001141
		FALSE	High	Sequest HT (A2)	Unambiguous	[K].lSQTLQVQLER.[I]	N-Term(TMTpro)	1	Q15276	Q15276	0	3	0.3333	0	1	1	540.32	1618.95	1618.94	0.46	0.00025	HCD (High Energy Collision Dissociation)	MS2	34.9804	91.4	-50	87	99.4486	53743	2020_10_137_Wijeratne_CETSA-UPR-480TechRep_CD_F1-7.raw	F68.7	139	167.1	175.1	77	72.5	39.1	30.3	22.2	170.5	158.8	173.1	114.5	48.7	39.4	19	16.8		2.04	1	0.0002194	0.001503
	FALSE	High	[K].ISLEEQLKK.[E]	2xTMTpro [K8; K9]; 1xTMTpro [N-Term]	0.000292694	0.000120539	1	1	8	Q15276	Q15276 [777-785]		1	2000.26	533.9	631.4	493.1	572.8	484.9	555.2	360.8	408.1	178.7	313.3	243.9	260.2	191.4	210.5	211.3	195.5	244.9	264.1	259.5	293.6	160.8	167.3	258.4	269.1	259.7	294.8	171.5	181.9	282.2	281.6	299.4	259.3	187.1	165.9	158.9	223.7	237.7	221.8	105.3	118.2	153.9	143.5	219.8	164.9	72.2	87.6	99	134.3	166.2	143	79.9	49.7	96	87.4	160.4	119	71.5	68.2	103.3	132.8	199.6	173.6	67.3	78.4																																																																		Not Found	High	Not Found	High	Not Found	High	Not Found	High	Not Found	High	Not Found	High	Not Found	High	Not Found	High	Not Found	High	Not Found	High	Not Found	High	Not Found	High	Not Found	High	Not Found	High	Not Found	High	Not Found	High	Not Found	High	Not Found	High	High	Not Found	High	Not Found	High	Not Found	High	Not Found	Not Found	High	Not Found	High	High	Not Found	High	Not Found	High	Not Found	High	Not Found	Not Found	High	Not Found	High	High	Not Found	High	Not Found	High	Not Found	High	Not Found	Not Found	High	Not Found	High	High	Not Found	High	Not Found	High	Not Found	High	Not Found	Not Found	High	Not Found	High	High	Not Found	High	Not Found	High	Not Found	High	Not Found	Not Found	High	Not Found	High	High	Not Found	High	Not Found	High	Not Found	High	Not Found	Not Found	High	Not Found	High	High	Not Found	High	Not Found	High	Not Found	High	Not Found	Not Found	High	Not Found	High	High	Not Found	High	Not Found	High	Not Found	High	Not Found	High	4.631e-05	8.853e-05	3.19
		Checked	Confidence	Identifying Node	PSM Ambiguity	Annotated Sequence	Modifications	# Proteins	Master Protein Accessions	Protein Accessions	# Missed Cleavages	Charge	DeltaScore	DeltaCn	Rank	Search Engine Rank	m/z [Da]	MH+ [Da]	Theo. MH+ [Da]	DeltaM [ppm]	Deltam/z [Da]	Activation Type	MS Order	Isolation Interference [%]	Average Reporter S/N	Comp. Voltage [V]	Ion Inject Time [ms]	RT [min]	First Scan	Spectrum File	File ID	Abundance: 126	Abundance: 127N	Abundance: 127C	Abundance: 128N	Abundance: 128C	Abundance: 129N	Abundance: 129C	Abundance: 130N	Abundance: 130C	Abundance: 131N	Abundance: 131C	Abundance: 132N	Abundance: 132C	Abundance: 133N	Abundance: 133C	Abundance: 134N	Quan Info	XCorr	# Protein Groups	Percolator q-Value	Percolator PEP
		FALSE	High	Sequest HT (A2)	Unambiguous	[K].iSLEEQLkk.[E]	N-Term(TMTpro); K8(TMTpro); K9(TMTpro)	1	Q15276	Q15276	1	3	0.4013	0	1	1	667.424	2000.26	2000.26	0.87	0.00058	HCD (High Energy Collision Dissociation)	MS2	58.6502	239	-50	87	91.7041	49327	2020_10_137_Wijeratne_CETSA-UPR-480TechRep_CD_F1-6.raw	F68.6	311.6	316	341.7	204.5	186.2	140.7	140.4	160.4	363.6	342.8	370.4	272.4	183.5	167.8	127.5	194.7		3.19	1	4.631e-05	8.853e-05
		FALSE	High	Sequest HT (A2)	Unambiguous	[K].iSLEEQLkk.[E]	N-Term(TMTpro); K8(TMTpro); K9(TMTpro)	1	Q15276	Q15276	1	3	0.3267	0	1	1	667.424	2000.26	2000.26	0.88	0.00059	HCD (High Energy Collision Dissociation)	MS2	0	217	-50	87	91.2276	49075	2020_10_137_Wijeratne_CETSA-UPR-480TechRep_EF_F1-6.raw	F66.6	259.5	259.7	299.4	237.7	219.8	166.2	160.4	199.6	293.6	294.8	259.3	221.8	164.9	143	119	173.6		3.03	1	6.383e-05	0.0001515
		FALSE	High	Sequest HT (A2)	Unambiguous	[K].iSLEEQLkk.[E]	N-Term(TMTpro); K8(TMTpro); K9(TMTpro)	1	Q15276	Q15276	1	3	0.3911	0	1	1	667.427	2000.27	2000.26	4.64	0.00309	HCD (High Energy Collision Dissociation)	MS2	13.573	189.5	-50	87	93.4347	49935	2020_10_137_Wijeratne_CETSA-UPR-480TechRep_AB_F1-7.raw	F67.7	267.9	245.5	238.5	187.6	101.2	137.7	103.2	109.8	320.9	296.5	281.7	215.3	172.2	135.3	110.5	108.7		2.48	1	8.052e-05	0.0003244
		FALSE	High	Sequest HT (A2)	Unambiguous	[K].iSLEEQLkk.[E]	N-Term(TMTpro); K8(TMTpro); K9(TMTpro)	1	Q15276	Q15276	1	3	0.4134	0	1	1	667.422	2000.25	2000.26	-3.05	-0.00203	HCD (High Energy Collision Dissociation)	MS2	55.9217	138.5	-50	87	92.5478	49433	2020_10_137_Wijeratne_CETSA-UPR-480TechRep_GH_F1-7.raw	F69.9	184.7	191.3	236.5	155.6	90.6	91.3	88.6	86	204.2	204.6	205	131.7	104.7	64.6	80.9	96.1		2.54	1	0.0001141	0.000584
		FALSE	High	Sequest HT (A2)	Unambiguous	[K].iSLEEQLkk.[E]	N-Term(TMTpro); K8(TMTpro); K9(TMTpro)	1	Q15276	Q15276	1	3	0.2836	0	1	1	667.425	2000.26	2000.26	1.48	0.00099	HCD (High Energy Collision Dissociation)	MS2	38.7049	183.3	-50	87	92.1836	49675	2020_10_137_Wijeratne_CETSA-UPR-480TechRep_CD_F1-7.raw	F68.7	244.9	258.4	282.2	158.9	153.9	99	96	103.3	264.1	269.1	281.6	223.7	143.5	134.3	87.4	132.8		2.01	1	0.0004767	0.003713
		FALSE	High	Sequest HT (A2)	Unambiguous	[K].iSLEEQLkk.[E]	N-Term(TMTpro); K8(TMTpro); K9(TMTpro)	1	Q15276	Q15276	1	3	0.2825	0	1	1	667.426	2000.26	2000.26	2.71	0.0018	HCD (High Energy Collision Dissociation)	MS2	20.0236	114.5	-50	87	93.1741	50102	2020_10_137_Wijeratne_CETSA-UPR-480TechRep_GH_F1-6b.raw	F69.8	160.8	171.5	187.1	105.3	72.2	79.9	71.5	67.3	167.3	181.9	165.9	118.2	87.6	49.7	68.2	78.4		2.23	1	0.001471	0.01041
		FALSE	High	Sequest HT (A2)	Unambiguous	[K].iSLEEQLkk.[E]	N-Term(TMTpro); K8(TMTpro); K9(TMTpro)	1	Q15276	Q15276	1	3	0.257	0	1	1	667.424	2000.26	2000.26	-0.54	-0.00036	HCD (High Energy Collision Dissociation)	MS2	53.7384	130.9	-50	87	91.0394	49175	2020_10_137_Wijeratne_CETSA-UPR-480TechRep_EF_F1-5.raw	F66.5	187	174.6	201.1	130.6	121	84.2	77.5	90.9	209.2	183.5	183	124.9	97.9	82.4	62.6	83.2		1.79	1	0.001707	0.01239
		FALSE	High	Sequest HT (A2)	Unambiguous	[K].iSLEEQLkk.[E]	N-Term(TMTpro); K8(TMTpro); K9(TMTpro)	1	Q15276	Q15276	1	3	0.2898	0	1	1	667.424	2000.26	2000.26	0.01	0	HCD (High Energy Collision Dissociation)	MS2	12.173	175.8	-50	87	93.9067	50196	2020_10_137_Wijeratne_CETSA-UPR-480TechRep_AB_F1-6.raw	F67.6	266	247.6	246.4	173.2	77.5	106.2	88.2	101.5	310.5	276.3	273.5	192.8	141.1	124.9	100	86.8		1.76	1	0.003722	0.03557
	FALSE	High	[K].SVLQEDAEK.[L]	1xTMTpro [K9]; 1xTMTpro [N-Term]	0.000173894	0.000120539	1	1	11	Q15276	Q15276 [246-254]		0	1626.92	140.9	148.4	111.3	150.8	119.9	134	61.8	76.7	33.3	62.8	49.9	57.1	38.2	37.1	42.8	26.5	68.6	85.1	140.1	159.8	50	55.2	73.3	90.5	139.9	143.3	48.3	42.4	104.9	78.2	153.4	161.3	48	49	51.8	61.7	76.9	112.2	34.2	27	45.4	34.6	78.4	77.7	15	26.9	36.6	42.3	59.5	75.1	20.4	18.1	38.4	33.7	62.4	60.1	29.8	27.4	33.6	39.8	57.1	64.6	18.2	23.2																	42.82	43.29					48.95	33.42					30.78	40.32					45.76	15.16					49.48	43.9					62.74	23.41					41.04	45.02					58.86	49.69						High	High	High	High	High	High	High	High	High	High	High	High	High	High	High	High	High	High	High	High	High	High	High	High	High	High	High	High	High	High	High	High	High	High	High	High	High	High	High	High	High	High	High	High	High	High	High	High	High	High	High	High	High	High	High	High	High	High	High	High	High	High	High	High	High	High	High	High	High	High	High	High	High	High	High	High	High	High	High	High	High	High	High	High	High	High	High	High	High	High	High	High	High	High	High	High	High	High	High	High	High	High	High	High	High	High	High	High	High	High	High	High	High	High	High	High	High	High	High	High	High	High	High	High	High	High	High	High	High	3.666e-05	5.473e-05	3.14
		Checked	Confidence	Identifying Node	PSM Ambiguity	Annotated Sequence	Modifications	# Proteins	Master Protein Accessions	Protein Accessions	# Missed Cleavages	Charge	DeltaScore	DeltaCn	Rank	Search Engine Rank	m/z [Da]	MH+ [Da]	Theo. MH+ [Da]	DeltaM [ppm]	Deltam/z [Da]	Activation Type	MS Order	Isolation Interference [%]	Average Reporter S/N	Comp. Voltage [V]	Ion Inject Time [ms]	RT [min]	First Scan	Spectrum File	File ID	Abundance: 126	Abundance: 127N	Abundance: 127C	Abundance: 128N	Abundance: 128C	Abundance: 129N	Abundance: 129C	Abundance: 130N	Abundance: 130C	Abundance: 131N	Abundance: 131C	Abundance: 132N	Abundance: 132C	Abundance: 133N	Abundance: 133C	Abundance: 134N	Quan Info	XCorr	# Protein Groups	Percolator q-Value	Percolator PEP
		FALSE	High	Sequest HT (A2)	Unambiguous	[K].sVLQEDAEk.[L]	N-Term(TMTpro); K9(TMTpro)	1	Q15276	Q15276	0	2	0.5223	0	1	1	813.963	1626.92	1626.92	-0.26	-0.00021	HCD (High Energy Collision Dissociation)	MS2	0	33.3		86	52.1116	18825	010_2019_08_019_R_Wijeratne_021420_GH_F1.raw	F71.1	50	48.3	48	34.2	15	20.4	29.8	18.2	55.2	42.4	49	27	26.9	18.1	27.4	23.2		3.14	1	3.666e-05	5.473e-05
		FALSE	High	Sequest HT (A2)	Unambiguous	[K].sVLQEDAEk.[L]	N-Term(TMTpro); K9(TMTpro)	1	Q15276	Q15276	0	2	0.2985	0	1	1	813.966	1626.93	1626.92	3.77	0.00307	HCD (High Energy Collision Dissociation)	MS2	0	77.4		86	49.2229	18040	010_2019_08_019_R_Wijeratne_021420_CD_F3.raw	F65.3	93.8	105.2	130.9	72.4	65.4	58.9	51.8	52.4	116.7	115.1	104.8	68.7	47.7	50	46.8	57.5		2.01	1	6.825e-05	0.0002013
		FALSE	High	Sequest HT (A2)	Unambiguous	[K].sVLQEDAEk.[L]	N-Term(TMTpro); K9(TMTpro)	1	Q15276	Q15276	0	2	0.2167	0	1	1	813.964	1626.92	1626.92	1.19	0.00097	HCD (High Energy Collision Dissociation)	MS2	0	101.4		86	47.3012	17360	010_2019_08_019_R_Wijeratne_021420_EF_F3.raw	F70.3	140.1	139.9	153.4	76.9	78.4	59.5	62.4	57.1	159.8	143.3	161.3	112.2	77.7	75.1	60.1	64.6		1.8	1	7.204e-05	0.0002251
		FALSE	High	Sequest HT (A2)	Unambiguous	[K].sVLQEDAEk.[L]	N-Term(TMTpro); K9(TMTpro)	1	Q15276	Q15276	0	3	0.522	0	1	1	542.98	1626.92	1626.92	2.84	0.00154	HCD (High Energy Collision Dissociation)	MS2	67.3164	61.8	-50	87	64.9765	34462	2020_10_137_Wijeratne_CETSA-UPR-480TechRep_EF_F1-2.raw	F66.2	75.6	71.5	89.4	72.7	56.7	53.1	44.7	54.6	88.2	78.2	78	55.4	38.5	45	37.5	49.3		2.95	1	0.0001237	0.0007448
		FALSE	High	Sequest HT (A2)	Unambiguous	[K].sVLQEDAEk.[L]	N-Term(TMTpro); K9(TMTpro)	1	Q15276	Q15276	0	3	0.6338	0	1	1	542.979	1626.92	1626.92	1.01	0.00055	HCD (High Energy Collision Dissociation)	MS2	58.4648	45.1	-50	87	66.1367	34886	2020_10_137_Wijeratne_CETSA-UPR-480TechRep_CD_F1-2.raw	F68.2	50	53.4	65.6	35.8	30	28.3	32.2	29.6	64.1	58.6	66.1	63.4	43	38.3	31.5	31.4		3.25	1	0.0001536	0.0009315
		FALSE	High	Sequest HT (A2)	Unambiguous	[K].sVLQEDAEk.[L]	N-Term(TMTpro); K9(TMTpro)	1	Q15276	Q15276	0	3	0.6126	0	1	1	542.98	1626.92	1626.92	3.06	0.00166	HCD (High Energy Collision Dissociation)	MS2	73.0687	31.7	-50	87	65.4909	34317	2020_10_137_Wijeratne_CETSA-UPR-480TechRep_GH_F1-1.raw	F69.1	46.7	45.4	49.2	38	19.1	21.7	25.7	22.2	51	39.4	40.8	27.8	22.6	14.9	22.9	19.8		2.53	1	0.0005242	0.004059
		FALSE	High	Sequest HT (A2)	Unambiguous	[K].sVLQEDAEk.[L]	N-Term(TMTpro); K9(TMTpro)	1	Q15276	Q15276	0	3	0.5442	0	1	1	542.979	1626.92	1626.92	1.75	0.00095	HCD (High Energy Collision Dissociation)	MS2	73.1055	24.8	-50	87	69.6149	35846	2020_10_137_Wijeratne_CETSA-UPR-480TechRep_AB_F1-1.raw	F67.1	35	23.5	34.2	26.3	16	23.1	15	14	47.2	31.8	36.9	25.3	23.9	15.7	18.2	10.1		2.26	1	0.001139	0.007922
		FALSE	High	Sequest HT (A2)	Unambiguous	[K].sVLQEDAEk.[L]	N-Term(TMTpro); K9(TMTpro)	1	Q15276	Q15276	0	3	0.5229	0	1	1	542.978	1626.92	1626.92	0.33	0.00018	HCD (High Energy Collision Dissociation)	MS2	10.5831	42.9	-50	87	65.2863	34594	2020_10_137_Wijeratne_CETSA-UPR-480TechRep_CD_F1-3.raw	F68.3	50.2	51.1	84.1	37	31.5	22.7	28.5	21.6	62	71.1	58.3	55.4	25.1	35.8	24.2	27.6		2.62	1	0.001264	0.008713
		FALSE	High	Sequest HT (A2)	Unambiguous	[K].sVLQEDAEk.[L]	N-Term(TMTpro); K9(TMTpro)	1	Q15276	Q15276	0	3	0.5923	0	1	1	542.98	1626.92	1626.92	3.26	0.00177	HCD (High Energy Collision Dissociation)	MS2	66.1704	21.9	-50	87	65.9291	34559	2020_10_137_Wijeratne_CETSA-UPR-480TechRep_EF_F1-1.raw	F66.1	30.9	24.2	35.7	22.1	18.6	16.3	15	17.3	32.9	30.6	29.6	21.1	12.6	16.5	10.2	17.2		2.33	1	0.002628	0.02142
		FALSE	High	Sequest HT (A2)	Unambiguous	[K].sVLQEDAEk.[L]	N-Term(TMTpro); K9(TMTpro)	1	Q15276	Q15276	0	3	0.5108	0	1	1	542.979	1626.92	1626.92	1.63	0.00089	HCD (High Energy Collision Dissociation)	MS2	69.9083	12.6	-50	87	66.7109	34714	2020_10_137_Wijeratne_CETSA-UPR-480TechRep_CD_F1-1.raw	F68.1	15.7	16.6	23.8	8.9	8.2	8	6.4	6.8	16.5	14.7	19.5	17.4	12.8	9.2	8.5	8.2		1.39	1	0.003372	0.03123
		FALSE	High	Sequest HT (A2)	Unambiguous	[K].sVLQEDAEk.[L]	N-Term(TMTpro); K9(TMTpro)	1	Q15276	Q15276	0	2	0.2484	0	1	1	813.965	1626.92	1626.92	2.02	0.00164	HCD (High Energy Collision Dissociation)	MS2	0	80.7		86	49.6525	18246	010_2019_08_019_R_Wijeratne_021420_AB_F3.raw	F64.3	140.9	111.3	119.9	61.8	33.3	49.9	38.2	42.8	148.4	150.8	134	76.7	62.8	57.1	37.1	26.5		1.57	1	0.00715	0.0813
	FALSE	High	[K].AIATVSENTK.[Q]	1xTMTpro [K10]; 1xTMTpro [N-Term]	0.000214745	0.000120539	1	1	6	Q15276	Q15276 [90-99]		0	1641.97	112.2	129.4	98.3	117.3	98.3	120.7	63.2	78	43	74.2	61.1	48.6	60.3	58.4	58	44.3			156.7	188.6	137.9	149.7			176.6	168.4	144.7	142.8			188.1	201.1	166.9	149.8			117.8	171	83.5	86.2			99.2	102.7	57.7	62			74.2	82.9	59.8	41.5			64.4	67.1	76.8	65.6			55.1	87.5	57.7	63.4																																																																		Not Found	High	Not Found	High	Not Found	High	Not Found	High	Not Found	High	Not Found	High	Not Found	High	Not Found	High	Not Found	High	Not Found	High	Not Found	High	Not Found	High	Not Found	High	Not Found	High	Not Found	High	Not Found	High	Not Found	High	Not Found	High	High	High	High	High	High	Not Found	High	Not Found	Not Found	High	Not Found	High	High	High	High	High	High	Not Found	High	Not Found	Not Found	High	Not Found	High	High	High	High	High	High	Not Found	High	Not Found	Not Found	High	Not Found	High	High	High	High	High	High	Not Found	High	Not Found	Not Found	High	Not Found	High	High	High	High	High	High	Not Found	High	Not Found	Not Found	High	Not Found	High	High	High	High	High	High	Not Found	High	Not Found	Not Found	High	Not Found	High	High	High	High	High	High	Not Found	High	Not Found	Not Found	High	Not Found	High	High	High	High	High	High	Not Found	High	Not Found	High	4.171e-05	6.74e-05	3.37
		Checked	Confidence	Identifying Node	PSM Ambiguity	Annotated Sequence	Modifications	# Proteins	Master Protein Accessions	Protein Accessions	# Missed Cleavages	Charge	DeltaScore	DeltaCn	Rank	Search Engine Rank	m/z [Da]	MH+ [Da]	Theo. MH+ [Da]	DeltaM [ppm]	Deltam/z [Da]	Activation Type	MS Order	Isolation Interference [%]	Average Reporter S/N	Comp. Voltage [V]	Ion Inject Time [ms]	RT [min]	First Scan	Spectrum File	File ID	Abundance: 126	Abundance: 127N	Abundance: 127C	Abundance: 128N	Abundance: 128C	Abundance: 129N	Abundance: 129C	Abundance: 130N	Abundance: 130C	Abundance: 131N	Abundance: 131C	Abundance: 132N	Abundance: 132C	Abundance: 133N	Abundance: 133C	Abundance: 134N	Quan Info	XCorr	# Protein Groups	Percolator q-Value	Percolator PEP
		FALSE	High	Sequest HT (A2)	Unambiguous	[K].aIATVSENTk.[Q]	N-Term(TMTpro); K10(TMTpro)	1	Q15276	Q15276	0	2	0.6439	0	1	1	821.486	1641.97	1641.97	-0.96	-0.00079	HCD (High Energy Collision Dissociation)	MS2	0	125.1		86	48.682	17032	010_2019_08_019_R_Wijeratne_021420_EF_F5.raw	F70.5	156.7	176.6	188.1	117.8	99.2	74.2	64.4	55.1	188.6	168.4	201.1	171	102.7	82.9	67.1	87.5		3.37	1	4.171e-05	6.74e-05
		FALSE	High	Sequest HT (A2)	Unambiguous	[K].aIATVSENTk.[Q]	N-Term(TMTpro); K10(TMTpro)	1	Q15276	Q15276	0	3	0.6472	0	1	1	547.994	1641.97	1641.97	0.15	8e-05	HCD (High Energy Collision Dissociation)	MS2	63.4668	117.6	-50	87	61.6128	32665	2020_10_137_Wijeratne_CETSA-UPR-480TechRep_EF_F1-5.raw	F66.5	174.2	160.4	182.9	120.2	114.4	89.5	71	79.4	163.3	164.7	170.8	108.2	88.2	65	59.9	69.2		3.26	1	0.0001356	0.000799
		FALSE	High	Sequest HT (A2)	Unambiguous	[K].aIATVSENTk.[Q]	N-Term(TMTpro); K10(TMTpro)	1	Q15276	Q15276	0	3	0.6654	0	1	1	547.995	1641.97	1641.97	1.48	0.00081	HCD (High Energy Collision Dissociation)	MS2	42.662	79.1	-50	87	64.1924	33791	2020_10_137_Wijeratne_CETSA-UPR-480TechRep_AB_F1-5.raw	F67.5	112.2	98.3	98.3	63.2	43	61.1	60.3	58	129.4	117.3	120.7	78	74.2	48.6	58.4	44.3		2.72	1	0.0003862	0.00302
		FALSE	High	Sequest HT (A2)	Unambiguous	[K].aIATVSENTk.[Q]	N-Term(TMTpro); K10(TMTpro)	1	Q15276	Q15276	0	3	0.6667	0	1	1	547.994	1641.97	1641.97	-0.32	-0.00018	HCD (High Energy Collision Dissociation)	MS2	13.1639	96.6	-50	86.06	63.175	33527	2020_10_137_Wijeratne_CETSA-UPR-480TechRep_GH_F1-5.raw	F69.6	137.9	144.7	166.9	83.5	57.7	59.8	76.8	57.7	149.7	142.8	149.8	86.2	62	41.5	65.6	63.4		2.79	1	0.001118	0.007821
		FALSE	High	Sequest HT (A2)	Unambiguous	[K].aIATVSENTk.[Q]	N-Term(TMTpro); K10(TMTpro)	1	Q15276	Q15276	0	3	0.5833	0	1	1	547.996	1641.97	1641.97	3.25	0.00178	HCD (High Energy Collision Dissociation)	MS2	54.7772	45.6	-50	87	63.2576	33462	2020_10_137_Wijeratne_CETSA-UPR-480TechRep_CD_F1-4.raw	F68.4	59	65.9	68.7	35	33.7	22.4	32.6	32.9	68.5	66.3	67.9	53.5	34.7	32	24.9	32.2		2.16	1	0.001675	0.01214
		FALSE	High	Sequest HT (A2)	Unambiguous	[K].aIATVSENTk.[Q]	N-Term(TMTpro); K10(TMTpro)	1	Q15276	Q15276	0	3	0.541	0	1	1	547.995	1641.97	1641.97	1.82	0.001	HCD (High Energy Collision Dissociation)	MS2	75.2979	77.3	-50	87	63.9852	33492	2020_10_137_Wijeratne_CETSA-UPR-480TechRep_CD_F1-5.raw	F68.5	114.1	115.4	124.6	63.5	62.3	42	42.2	37.5	117.9	110.9	115.9	94.2	54.7	49.8	42	49.9		1.83	1	0.001939	0.01465
	FALSE	High	[K].ATVEQLMFEEK.[N]	1xTMTpro [K11]; 1xTMTpro [N-Term]	0.000298885	0.000120539	1	1	3	Q15276	Q15276 [791-801]		0	1933.06																	103.3	117.5					110.2	116.9					119.7	109					85	76.9					76.4	60.5					42.3	40.3					43.8	37.8					46.5	34.7																																																																						Not Found	Not Found	Not Found	Not Found	Not Found	Not Found	Not Found	Not Found	Not Found	Not Found	Not Found	Not Found	Not Found	Not Found	Not Found	Not Found	Not Found	Not Found	Not Found	Not Found	Not Found	Not Found	Not Found	Not Found	Not Found	Not Found	Not Found	Not Found	Not Found	Not Found	Not Found	Not Found	High	Not Found	High	Not Found	Not Found	High	Not Found	High	Not Found	Not Found	Not Found	Not Found	High	Not Found	High	Not Found	Not Found	High	Not Found	High	Not Found	Not Found	Not Found	Not Found	High	Not Found	High	Not Found	Not Found	High	Not Found	High	Not Found	Not Found	Not Found	Not Found	High	Not Found	High	Not Found	Not Found	High	Not Found	High	Not Found	Not Found	Not Found	Not Found	High	Not Found	High	Not Found	Not Found	High	Not Found	High	Not Found	Not Found	Not Found	Not Found	High	Not Found	High	Not Found	Not Found	High	Not Found	High	Not Found	Not Found	Not Found	Not Found	High	Not Found	High	Not Found	Not Found	High	Not Found	High	Not Found	Not Found	Not Found	Not Found	High	Not Found	High	Not Found	Not Found	High	Not Found	High	Not Found	Not Found	Not Found	Not Found	High	4.631e-05	9.016e-05	2.26
		Checked	Confidence	Identifying Node	PSM Ambiguity	Annotated Sequence	Modifications	# Proteins	Master Protein Accessions	Protein Accessions	# Missed Cleavages	Charge	DeltaScore	DeltaCn	Rank	Search Engine Rank	m/z [Da]	MH+ [Da]	Theo. MH+ [Da]	DeltaM [ppm]	Deltam/z [Da]	Activation Type	MS Order	Isolation Interference [%]	Average Reporter S/N	Comp. Voltage [V]	Ion Inject Time [ms]	RT [min]	First Scan	Spectrum File	File ID	Abundance: 126	Abundance: 127N	Abundance: 127C	Abundance: 128N	Abundance: 128C	Abundance: 129N	Abundance: 129C	Abundance: 130N	Abundance: 130C	Abundance: 131N	Abundance: 131C	Abundance: 132N	Abundance: 132C	Abundance: 133N	Abundance: 133C	Abundance: 134N	Quan Info	XCorr	# Protein Groups	Percolator q-Value	Percolator PEP
		FALSE	High	Sequest HT (A2)	Unambiguous	[K].aTVEQLMFEEk.[N]	N-Term(TMTpro); K11(TMTpro)	1	Q15276	Q15276	0	2	0.4602	0	1	1	967.036	1933.07	1933.06	3.03	0.00292	HCD (High Energy Collision Dissociation)	MS2	50.9175	105.6		86	114.004	44700	010_2019_08_019_R_Wijeratne_021420_EF_F5.raw	F70.5	147	154.7	171	83.7	84.8	43.5	57.3	40.6	180.1	171.8	189	125.5	83.3	55.2	46.4	55.9		2.26	1	4.631e-05	9.016e-05
		FALSE	High	Sequest HT (A2)	Unambiguous	[K].aTVEQLMFEEk.[N]	N-Term(TMTpro); K11(TMTpro)	1	Q15276	Q15276	0	2	0.351	0	1	1	967.037	1933.07	1933.06	3.48	0.00336	HCD (High Energy Collision Dissociation)	MS2	24.4701	76.3		86	115.206	45852	010_2019_08_019_R_Wijeratne_021420_CD_F4.raw	F65.4	103.3	110.2	119.7	85	76.4	42.3	43.8	46.5	117.5	116.9	109	76.9	60.5	40.3	37.8	34.7		2.08	1	4.631e-05	9.045e-05
		FALSE	High	Sequest HT (A2)	Unambiguous	[K].aTVEQLMFEEk.[N]	N-Term(TMTpro); K11(TMTpro)	1	Q15276	Q15276	0	3	0.6088	0	1	1	645.023	1933.06	1933.06	-2.05	-0.00132	HCD (High Energy Collision Dissociation)	MS2	56.2314	89.9		47.351	113.116	45204	010_2019_08_019_R_Wijeratne_021420_EF_F4.raw	F70.4	123.5	129.2	162.2	75.9	118.7	28.3	37.8	28.1	146.4	147.1	162.2	107.9	69.5	40.7	28.3	31.9		3.63	1	0.0001546	0.0009621
	FALSE	High	[R].EQVSEELVR.[L]	1xTMTpro [N-Term]	0.000578115	0.000129361	1	1	10	Q15276	Q15276 [636-644]		0	1392.77	181.5	204.1	158.1	178.6	163.7	179.6	112.3	121.3	72.3	108.9	92.8	88.5	71.6	76.1	84.6	71.9	116.4	126.5	145.7	159.9	126.9	145.4	123	123.1	149.2	147.5	139.1	141.7	151.2	125.8	176.8	153.8	159.8	139.9	82.7	112.4	96.8	121.1	91.2	84.6	86.9	73.1	94.9	87.1	54.3	72.8	60.5	62.6	66	72.2	52.6	50	63.3	56.2	70.8	62.1	72.4	58.4	67.3	72.3	82.3	82.7	61.3	64.4	19.86	28.64	28.48	33.21	17.7	24.66	12.79	11.04	6.35	6.49	4.72	1.6	11.23	0.56	7.01	17.19	50.09	52.77	12.76	7.73	31.05	30.36	48.87	49.97	1.28	16.84	31.95	30.18	45.49	56.65	13.97	0.87	29.22	38.48	44.92	61.68	26.53	10.02	21.91	32.77	33.6	56.76	30.35	6.33	21.38	21.22	36.29	64.06	30.75	2.45	20.47	23.55	43.17	50.74	11.35	14.05	29.77	30.03	40.77	62.42	23.23	7.34	27.29	25.39		High	High	High	High	High	High	High	High	High	High	High	High	High	High	High	High	High	High	High	High	High	High	High	High	High	High	High	High	High	High	High	High	High	High	High	High	High	High	High	High	High	High	High	High	High	High	High	High	High	High	High	High	High	High	High	High	High	High	High	High	High	High	High	High	High	High	High	High	High	High	High	High	High	High	High	High	High	High	High	High	High	High	High	High	High	High	High	High	High	High	High	High	High	High	High	High	High	High	High	High	High	High	High	High	High	High	High	High	High	High	High	High	High	High	High	High	High	High	High	High	High	High	High	High	High	High	High	High	High	6.383e-05	0.0001544	2.67
		Checked	Confidence	Identifying Node	PSM Ambiguity	Annotated Sequence	Modifications	# Proteins	Master Protein Accessions	Protein Accessions	# Missed Cleavages	Charge	DeltaScore	DeltaCn	Rank	Search Engine Rank	m/z [Da]	MH+ [Da]	Theo. MH+ [Da]	DeltaM [ppm]	Deltam/z [Da]	Activation Type	MS Order	Isolation Interference [%]	Average Reporter S/N	Comp. Voltage [V]	Ion Inject Time [ms]	RT [min]	First Scan	Spectrum File	File ID	Abundance: 126	Abundance: 127N	Abundance: 127C	Abundance: 128N	Abundance: 128C	Abundance: 129N	Abundance: 129C	Abundance: 130N	Abundance: 130C	Abundance: 131N	Abundance: 131C	Abundance: 132N	Abundance: 132C	Abundance: 133N	Abundance: 133C	Abundance: 134N	Quan Info	XCorr	# Protein Groups	Percolator q-Value	Percolator PEP
		FALSE	High	Sequest HT (A2)	Unambiguous	[R].eQVSEELVR.[L]	N-Term(TMTpro)	1	Q15276	Q15276	0	2	0.573	0	1	1	696.886	1392.76	1392.77	-0.48	-0.00033	HCD (High Energy Collision Dissociation)	MS2	0	76.9	-50	87	57.548	30295	2020_10_137_Wijeratne_CETSA-UPR-480TechRep_GH_F1-2.raw	F69.2	101.5	110.5	129.6	78	46.6	45.5	58.5	50.4	116.9	114.1	105.8	66.8	62.6	42.3	47.1	53.7		2.67	1	6.383e-05	0.0001544
		FALSE	High	Sequest HT (A2)	Unambiguous	[R].eQVSEELVR.[L]	N-Term(TMTpro)	1	Q15276	Q15276	0	2	0.4686	0	1	1	696.887	1392.77	1392.77	0.98	0.00068	HCD (High Energy Collision Dissociation)	MS2	8.4921	136.7		86	45.4111	15342	010_2019_08_019_R_Wijeratne_021420_AB_F1.raw	F64.1	209.1	193.9	185.6	123	75.6	89.8	66.1	80.5	250.6	226.9	214.2	131.2	114	87.5	75.8	63.6		2.71	1	6.555e-05	0.0001665
		FALSE	High	Sequest HT (A2)	Unambiguous	[R].eQVSEELVR.[L]	N-Term(TMTpro)	1	Q15276	Q15276	0	2	0.6311	0	1	1	696.886	1392.77	1392.77	-0.06	-4e-05	HCD (High Energy Collision Dissociation)	MS2	0	67.8	-50	119	60.2132	31082	2020_10_137_Wijeratne_CETSA-UPR-480TechRep_CD_F1-1.raw	F68.1	85	83.8	104.3	49	53.8	37.5	46.1	46.1	89.9	89.1	94.8	89.6	56.7	56.5	41.3	61		2.44	1	6.555e-05	0.0001702
		FALSE	High	Sequest HT (A2)	Unambiguous	[R].eQVSEELVR.[L]	N-Term(TMTpro)	1	Q15276	Q15276	0	2	0.5306	0	1	1	696.887	1392.77	1392.77	1.49	0.00103	HCD (High Energy Collision Dissociation)	MS2	0	75.4	-50	87	57.9065	30507	2020_10_137_Wijeratne_CETSA-UPR-480TechRep_EF_F1-2.raw	F66.2	103.1	92.3	127.7	72.9	72.4	50.3	50.3	56.8	108.9	112.7	96	72.3	58.3	42.5	43.1	46.1		2.45	1	6.825e-05	0.0002028
		FALSE	High	Sequest HT (A2)	Unambiguous	[R].eQVSEELVR.[L]	N-Term(TMTpro)	1	Q15276	Q15276	0	2	0.5964	0	1	1	696.886	1392.76	1392.77	-1.11	-0.00077	HCD (High Energy Collision Dissociation)	MS2	0	111.6	-50	87	61.579	31954	2020_10_137_Wijeratne_CETSA-UPR-480TechRep_AB_F1-2.raw	F67.2	157.6	128.9	144.3	102.6	69.1	96	77.5	88.9	166.2	140.6	150.6	112.2	104	89.5	76.4	81.2		2.23	1	8.052e-05	0.0003027
		FALSE	High	Sequest HT (A2)	Unambiguous	[R].eQVSEELVR.[L]	N-Term(TMTpro)	1	Q15276	Q15276	0	2	0.4829	0	1	1	696.887	1392.77	1392.77	0.64	0.00044	HCD (High Energy Collision Dissociation)	MS2	0	68.9	-50	87	59.1495	30971	2020_10_137_Wijeratne_CETSA-UPR-480TechRep_CD_F1-2.raw	F68.2	83.6	92.6	106.7	65.9	56.9	41.1	40.7	44.4	97.4	89	97.5	89.7	55.2	45.5	40.5	55.1		2.34	1	9.34e-05	0.0003945
		FALSE	High	Sequest HT (A2)	Unambiguous	[R].eQVSEELVR.[L]	N-Term(TMTpro)	1	Q15276	Q15276	0	2	0.41	0	1	1	696.887	1392.77	1392.77	0.6	0.00041	HCD (High Energy Collision Dissociation)	MS2	29.891	103.2		86	44.9731	15874	010_2019_08_019_R_Wijeratne_021420_EF_F1.raw	F70.1	133.1	147.9	160.1	80.1	76.3	52.9	65.3	69.7	151.4	130.9	152.9	130	83.3	73.5	56.2	87.1		2	1	0.0001003	0.0004766
		FALSE	High	Sequest HT (A2)	Unambiguous	[R].eQVSEELVR.[L]	N-Term(TMTpro)	1	Q15276	Q15276	0	2	0.5815	0	1	1	696.887	1392.77	1392.77	0.4	0.00028	HCD (High Energy Collision Dissociation)	MS2	0	43.9	-50	87	59.3001	30856	2020_10_137_Wijeratne_CETSA-UPR-480TechRep_EF_F1-1.raw	F66.1	56.4	58.3	67.5	44.2	45.6	32	26.4	40.3	60	53.6	58.8	40.5	32.8	28.5	25.5	32.4		2.27	1	0.0001546	0.0009473
		FALSE	High	Sequest HT (A2)	Unambiguous	[R].eQVSEELVR.[L]	N-Term(TMTpro)	1	Q15276	Q15276	0	2	0.048	0	1	1	696.886	1392.77	1392.77	0.25	0.00017	HCD (High Energy Collision Dissociation)	MS2	37.8727	116.8		32.389	44.8283	15845	010_2019_08_019_R_Wijeratne_021420_GH_F1.raw	F71.1	158.6	175	197.1	106.6	63.2	60.9	89.7	74.5	180.8	176	184.9	107.1	84.7	59.2	72.5	77.2		2.29	1	0.0007734	0.005694
		FALSE	High	Sequest HT (A2)	Unambiguous	[R].eQVSEELVR.[L]	N-Term(TMTpro)	1	Q15276	Q15276	0	2	0.2922	0	1	1	696.886	1392.76	1392.77	-0.34	-0.00024	HCD (High Energy Collision Dissociation)	MS2	35.2288	64.9		86	46.2173	16163	010_2019_08_019_R_Wijeratne_021420_CD_F1.raw	F65.1	80.4	85.8	108.3	59.5	68.2	46.5	46.2	50	85.5	85.1	82.3	70.4	47.8	38.4	38.6	45		1.54	1	0.001207	0.008388
	FALSE	High	[K].EVHNAGNK.[L]	1xTMTpro [K8]; 1xTMTpro [N-Term]	0.000327316	0.000129361	1	1	2	Q15276	Q15276 [521-528]		0	1476.84	182	183.8	130.5	28.4	140.8	139.3	112.5	136.5	65.2	73.6	100.2	111	54	52.9	14.6	59.7					89.3	105.1					87.5	85.4					109.6	89.4					70	50.9					41.5	53.8					34.6	27					45	33.4					30	32.8																																																																		Not Found	High	Not Found	High	Not Found	High	Not Found	High	Not Found	High	Not Found	High	Not Found	High	Not Found	High	Not Found	High	Not Found	High	Not Found	High	Not Found	High	Not Found	High	Not Found	High	Not Found	High	Not Found	High	Not Found	Not Found	Not Found	Not Found	Not Found	Not Found	Not Found	Not Found	High	Not Found	High	Not Found	Not Found	Not Found	Not Found	Not Found	Not Found	Not Found	Not Found	Not Found	High	Not Found	High	Not Found	Not Found	Not Found	Not Found	Not Found	Not Found	Not Found	Not Found	Not Found	High	Not Found	High	Not Found	Not Found	Not Found	Not Found	Not Found	Not Found	Not Found	Not Found	Not Found	High	Not Found	High	Not Found	Not Found	Not Found	Not Found	Not Found	Not Found	Not Found	Not Found	Not Found	High	Not Found	High	Not Found	Not Found	Not Found	Not Found	Not Found	Not Found	Not Found	Not Found	Not Found	High	Not Found	High	Not Found	Not Found	Not Found	Not Found	Not Found	Not Found	Not Found	Not Found	Not Found	High	Not Found	High	Not Found	Not Found	Not Found	Not Found	Not Found	Not Found	Not Found	Not Found	Not Found	High	Not Found	High	Not Found	High	5.169e-05	9.716e-05	3.89
		Checked	Confidence	Identifying Node	PSM Ambiguity	Annotated Sequence	Modifications	# Proteins	Master Protein Accessions	Protein Accessions	# Missed Cleavages	Charge	DeltaScore	DeltaCn	Rank	Search Engine Rank	m/z [Da]	MH+ [Da]	Theo. MH+ [Da]	DeltaM [ppm]	Deltam/z [Da]	Activation Type	MS Order	Isolation Interference [%]	Average Reporter S/N	Comp. Voltage [V]	Ion Inject Time [ms]	RT [min]	First Scan	Spectrum File	File ID	Abundance: 126	Abundance: 127N	Abundance: 127C	Abundance: 128N	Abundance: 128C	Abundance: 129N	Abundance: 129C	Abundance: 130N	Abundance: 130C	Abundance: 131N	Abundance: 131C	Abundance: 132N	Abundance: 132C	Abundance: 133N	Abundance: 133C	Abundance: 134N	Quan Info	XCorr	# Protein Groups	Percolator q-Value	Percolator PEP
		FALSE	High	Sequest HT (A2)	Unambiguous	[K].eVHNAGNk.[L]	N-Term(TMTpro); K8(TMTpro)	1	Q15276	Q15276	0	3	0.599	0	1	1	492.953	1476.84	1476.84	1.9	0.00094	HCD (High Energy Collision Dissociation)	MS2	37.8989	99.1	-50	87	15.5843	6640	2020_10_137_Wijeratne_CETSA-UPR-480TechRep_AB_F1-3.raw	F67.3	182	130.5	140.8	112.5	65.2	100.2	54	14.6	183.8	28.4	139.3	136.5	73.6	111	52.9	59.7		3.89	1	5.169e-05	9.716e-05
		FALSE	High	Sequest HT (A2)	Unambiguous	[K].eVHNAGNk.[L]	N-Term(TMTpro); K8(TMTpro)	1	Q15276	Q15276	0	3	0.4526	0	1	1	492.953	1476.84	1476.84	1.45	0.00071	HCD (High Energy Collision Dissociation)	MS2	8.02443	61.6	-50	87	14.5391	6194	2020_10_137_Wijeratne_CETSA-UPR-480TechRep_GH_F1-4b.raw	F69.5	89.3	87.5	109.6	70	41.5	34.6	45	30	105.1	85.4	89.4	50.9	53.8	27	33.4	32.8		1.9	1	0.003082	0.02757
	FALSE	High	[R].MEIVLTSEQLR.[Q]	1xTMTpro [N-Term]	0.000544175	0.000129361	1	1	4	Q15276	Q15276 [301-311]		0	1622.91	100.6	98.7	81.8	81.9	83.7	78.9	45.9	57.5	31.6	40	32.7	33.7	24.9	24.1	24	25.3	120.4	124.6	51.2	66.7	105.6	117.6	125.8	123.6	51.4	63.5	135.8	115.8	123.1	125.8	59.9	62	120.1	111.8	62	108.1	34	29.8	55.5	59.2	54.9	65.7	29.6	21	39.1	43.8	37.3	56.4	18.9	13.6	34.1	23.1	41.4	39.2	16.8	11.9	33.4	32.4	43.7	44.4	16.2	12.4	29.4	27.7																																																																		Not Found	High	Not Found	High	Not Found	High	Not Found	High	Not Found	High	Not Found	High	Not Found	High	Not Found	High	Not Found	High	Not Found	High	Not Found	High	Not Found	High	Not Found	High	Not Found	High	Not Found	High	Not Found	High	Not Found	High	Not Found	High	High	Not Found	High	Not Found	High	Not Found	High	Not Found	Not Found	High	Not Found	High	High	Not Found	High	Not Found	High	Not Found	High	Not Found	Not Found	High	Not Found	High	High	Not Found	High	Not Found	High	Not Found	High	Not Found	Not Found	High	Not Found	High	High	Not Found	High	Not Found	High	Not Found	High	Not Found	Not Found	High	Not Found	High	High	Not Found	High	Not Found	High	Not Found	High	Not Found	Not Found	High	Not Found	High	High	Not Found	High	Not Found	High	Not Found	High	Not Found	Not Found	High	Not Found	High	High	Not Found	High	Not Found	High	Not Found	High	Not Found	Not Found	High	Not Found	High	High	Not Found	High	Not Found	High	Not Found	High	Not Found	High	6.383e-05	0.0001469	2.36
		Checked	Confidence	Identifying Node	PSM Ambiguity	Annotated Sequence	Modifications	# Proteins	Master Protein Accessions	Protein Accessions	# Missed Cleavages	Charge	DeltaScore	DeltaCn	Rank	Search Engine Rank	m/z [Da]	MH+ [Da]	Theo. MH+ [Da]	DeltaM [ppm]	Deltam/z [Da]	Activation Type	MS Order	Isolation Interference [%]	Average Reporter S/N	Comp. Voltage [V]	Ion Inject Time [ms]	RT [min]	First Scan	Spectrum File	File ID	Abundance: 126	Abundance: 127N	Abundance: 127C	Abundance: 128N	Abundance: 128C	Abundance: 129N	Abundance: 129C	Abundance: 130N	Abundance: 130C	Abundance: 131N	Abundance: 131C	Abundance: 132N	Abundance: 132C	Abundance: 133N	Abundance: 133C	Abundance: 134N	Quan Info	XCorr	# Protein Groups	Percolator q-Value	Percolator PEP
		FALSE	High	Sequest HT (A2)	Unambiguous	[R].mEIVLTSEQLR.[Q]	N-Term(TMTpro)	1	Q15276	Q15276	0	2	0.6398	0	1	1	811.96	1622.91	1622.91	1.56	0.00127	HCD (High Energy Collision Dissociation)	MS2	0	81	-50	87	117.854	63657	2020_10_137_Wijeratne_CETSA-UPR-480TechRep_CD_F1-5.raw	F68.5	120.4	125.8	123.1	62	54.9	37.3	41.4	43.7	124.6	123.6	125.8	108.1	65.7	56.4	39.2	44.4		2.36	1	6.383e-05	0.0001469
		FALSE	High	Sequest HT (A2)	Unambiguous	[R].mEIVLTSEQLR.[Q]	N-Term(TMTpro)	1	Q15276	Q15276	0	2	0.5833	0	1	1	811.961	1622.91	1622.91	1.94	0.00157	HCD (High Energy Collision Dissociation)	MS2	0	67.8	-50	87	117.674	64049	2020_10_137_Wijeratne_CETSA-UPR-480TechRep_GH_F1-5.raw	F69.6	105.6	135.8	120.1	55.5	39.1	34.1	33.4	29.4	117.6	115.8	111.8	59.2	43.8	23.1	32.4	27.7		1.56	1	0.0004931	0.003841
		FALSE	High	Sequest HT (A2)	Unambiguous	[R].mEIVLTSEQLR.[Q]	N-Term(TMTpro)	1	Q15276	Q15276	0	3	0.5167	0	1	1	541.64	1622.9	1622.91	-3.7	-0.002	HCD (High Energy Collision Dissociation)	MS2	40.5196	34.9	-50	87	116.346	63353	2020_10_137_Wijeratne_CETSA-UPR-480TechRep_EF_F1-5.raw	F66.5	51.2	51.4	59.9	34	29.6	18.9	16.8	16.2	66.7	63.5	62	29.8	21	13.6	11.9	12.4		2.09	1	0.0009733	0.006777
		FALSE	High	Sequest HT (A2)	Unambiguous	[R].mEIVLTSEQLR.[Q]	N-Term(TMTpro)	1	Q15276	Q15276	0	2	0.4894	0	1	1	811.96	1622.91	1622.91	1.1	0.0009	HCD (High Energy Collision Dissociation)	MS2	32.4549	54.1	-50	87	118.571	64285	2020_10_137_Wijeratne_CETSA-UPR-480TechRep_AB_F1-5.raw	F67.5	100.6	81.8	83.7	45.9	31.6	32.7	24.9	24	98.7	81.9	78.9	57.5	40	33.7	24.1	25.3		1.41	1	0.001714	0.0125
	FALSE	High	[R].TAADHVEEK.[L]	1xTMTpro [K9]; 1xTMTpro [N-Term]	0.000559112	0.000129361	1	1	8	Q15276	Q15276 [693-701]		0	1607.89																	85.5	81	147.4	149.7			87.3	95.4	158.5	154.8			104.2	105.9	194.1	145.8			52.3	101.6	118.1	119.6			46.2	65.3	136.2	66.9			39.5	58.7	108.9	83.7			49.4	48.8	105.9	76			41.6	58.6	114.2	102.2																																																																				Not Found	High	Not Found	High	Not Found	High	Not Found	High	Not Found	High	Not Found	High	Not Found	High	Not Found	High	Not Found	High	Not Found	High	Not Found	High	Not Found	High	Not Found	High	Not Found	High	Not Found	High	Not Found	High	Not Found	High	Not Found	High	High	Not Found	High	Not Found	High	Not Found	High	Not Found	Not Found	High	Not Found	High	High	Not Found	High	Not Found	High	Not Found	High	Not Found	Not Found	High	Not Found	High	High	Not Found	High	Not Found	High	Not Found	High	Not Found	Not Found	High	Not Found	High	High	Not Found	High	Not Found	High	Not Found	High	Not Found	Not Found	High	Not Found	High	High	Not Found	High	Not Found	High	Not Found	High	Not Found	Not Found	High	Not Found	High	High	Not Found	High	Not Found	High	Not Found	High	Not Found	Not Found	High	Not Found	High	High	Not Found	High	Not Found	High	Not Found	High	Not Found	Not Found	High	Not Found	High	High	Not Found	High	Not Found	High	Not Found	High	Not Found	High	6.383e-05	0.0001501	2.72
		Checked	Confidence	Identifying Node	PSM Ambiguity	Annotated Sequence	Modifications	# Proteins	Master Protein Accessions	Protein Accessions	# Missed Cleavages	Charge	DeltaScore	DeltaCn	Rank	Search Engine Rank	m/z [Da]	MH+ [Da]	Theo. MH+ [Da]	DeltaM [ppm]	Deltam/z [Da]	Activation Type	MS Order	Isolation Interference [%]	Average Reporter S/N	Comp. Voltage [V]	Ion Inject Time [ms]	RT [min]	First Scan	Spectrum File	File ID	Abundance: 126	Abundance: 127N	Abundance: 127C	Abundance: 128N	Abundance: 128C	Abundance: 129N	Abundance: 129C	Abundance: 130N	Abundance: 130C	Abundance: 131N	Abundance: 131C	Abundance: 132N	Abundance: 132C	Abundance: 133N	Abundance: 133C	Abundance: 134N	Quan Info	XCorr	# Protein Groups	Percolator q-Value	Percolator PEP
		FALSE	High	Sequest HT (A2)	Unambiguous	[R].tAADHVEEk.[L]	N-Term(TMTpro); K9(TMTpro)	1	Q15276	Q15276	0	3	0.5919	0	1	1	536.633	1607.89	1607.89	-1.94	-0.00104	HCD (High Energy Collision Dissociation)	MS2	63.8261	68.7	-50	87	30.4178	13965	2020_10_137_Wijeratne_CETSA-UPR-480TechRep_AB_F1-1.raw	F67.1	118.5	68.1	92.8	79.3	29.1	54.1	44.8	49.1	140.7	35.1	119.9	97.3	26.9	73.6	38.7	30.5		2.72	1	6.383e-05	0.0001501
		FALSE	High	Sequest HT (A2)	Unambiguous	[R].tAADHVEEk.[L]	N-Term(TMTpro); K9(TMTpro)	1	Q15276	Q15276	0	3	0.6105	0	1	1	536.635	1607.89	1607.89	1.84	0.00098	HCD (High Energy Collision Dissociation)	MS2	13.7051	51.7	-50	87	26.2583	12792	2020_10_137_Wijeratne_CETSA-UPR-480TechRep_EF_F1-2.raw	F66.2	56.5	69.4	71.6	48.8	57.4	48.6	41.9	46.7	68.4	69	54.9	51.3	27.1	34.6	33	48.6		1.9	1	0.0001433	0.0008744
		FALSE	High	Sequest HT (A2)	Unambiguous	[R].tAADHVEEk.[L]	N-Term(TMTpro); K9(TMTpro)	1	Q15276	Q15276	0	3	0.5027	0	1	1	536.635	1607.89	1607.89	1.6	0.00086	HCD (High Energy Collision Dissociation)	MS2	68.6436	64.5	-50	87	29.7049	14149	2020_10_137_Wijeratne_CETSA-UPR-480TechRep_AB_F1-2.raw	F67.2	111.7	72.4	87.2	60.9	30.1	56.4	41.8	48.4	135.3	25.2	109.5	83.2	39.1	62	38.8	30		1.85	1	0.0001889	0.001313
		FALSE	High	Sequest HT (A2)	Unambiguous	[R].tAADHVEEk.[L]	N-Term(TMTpro); K9(TMTpro)	1	Q15276	Q15276	0	3	0.3743	0	1	1	536.63	1607.88	1607.89	-7.23	-0.00388	HCD (High Energy Collision Dissociation)	MS2	45.9212	70.1	-50	87	27.1458	12625	2020_10_137_Wijeratne_CETSA-UPR-480TechRep_CD_F1-1.raw	F68.1	85.5	87.3	104.2	52.3	46.2	39.5	49.4	41.6	81	95.4	105.9	101.6	65.3	58.7	48.8	58.6		1.71	1	0.0003077	0.00226
		FALSE	High	Sequest HT (A2)	Unambiguous	[R].tAADHVEEk.[L]	N-Term(TMTpro); K9(TMTpro)	1	Q15276	Q15276	0	3	0.564	0	1	1	536.634	1607.89	1607.89	-0.77	-0.00041	HCD (High Energy Collision Dissociation)	MS2	37.736	72.1	-50	87	26.3584	12443	2020_10_137_Wijeratne_CETSA-UPR-480TechRep_EF_F1-1.raw	F66.1	90.9	89.1	122.5	69.3	78.8	60.3	64	67.5	81.3	85.8	90.9	68.3	39.8	49.1	43	53.6		2.11	1	0.0003862	0.003038
		FALSE	High	Sequest HT (A2)	Unambiguous	[R].tAADHVEEk.[L]	N-Term(TMTpro); K9(TMTpro)	1	Q15276	Q15276	0	3	0.52	0	1	1	536.633	1607.88	1607.89	-3.37	-0.0018	HCD (High Energy Collision Dissociation)	MS2	90.5373	140.8	-50	87	26.1071	12707	2020_10_137_Wijeratne_CETSA-UPR-480TechRep_GH_F1-2.raw	F69.2	171.4	189.9	225.6	114.7	78.3	80.2	137.1	91.4	223	203	182.3	123	114.7	76.4	121.1	121.2		1.75	1	0.0004834	0.003763
		FALSE	High	Sequest HT (A2)	Unambiguous	[R].tAADHVEEk.[L]	N-Term(TMTpro); K9(TMTpro)	1	Q15276	Q15276	0	3	0.533	0	1	1	536.634	1607.89	1607.89	-0.13	-7e-05	HCD (High Energy Collision Dissociation)	MS2	75.1569	122.1	-50	87	27.3296	13163	2020_10_137_Wijeratne_CETSA-UPR-480TechRep_CD_F1-2.raw	F68.2	146.6	159.3	174.5	96.3	89.4	80.3	92.7	88.5	163.4	157.2	170.1	153.7	91.9	96.9	88.3	104.6		1.97	1	0.0013	0.008909
		FALSE	High	Sequest HT (A2)	Unambiguous	[R].tAADHVEEk.[L]	N-Term(TMTpro); K9(TMTpro)	1	Q15276	Q15276	0	3	0.4645	0	1	1	536.632	1607.88	1607.89	-4.84	-0.00259	HCD (High Energy Collision Dissociation)	MS2	89.0381	187.4	-50	87	26.0003	12241	2020_10_137_Wijeratne_CETSA-UPR-480TechRep_GH_F1-1.raw	F69.1	218.1	256.2	288	173.3	94.1	110.8	168.8	134.2	280.1	273	247.4	164	146.6	99.3	166.2	178.6		1.55	1	0.001615	0.01163
	FALSE	High	[R].LVSETEWNLLQK.[E]	1xTMTpro [K12]; 1xTMTpro [N-Term]	0.000695901	0.000163865	1	1	3	Q15276	Q15276 [509-520]		0	2068.19																	87.6	96.4					88.2	85.1					89.4	102.6					40.1	63.6					32.9	35.5					26	24.7					23.2	23.7					26.5	26.5																																																																						High	Not Found	High	Not Found	High	Not Found	High	Not Found	High	Not Found	High	Not Found	High	Not Found	High	Not Found	High	Not Found	High	Not Found	High	Not Found	High	Not Found	High	Not Found	High	Not Found	High	Not Found	High	Not Found	Not Found	High	Not Found	High	Not Found	Not Found	Not Found	Not Found	Not Found	Not Found	Not Found	Not Found	Not Found	High	Not Found	High	Not Found	Not Found	Not Found	Not Found	Not Found	Not Found	Not Found	Not Found	Not Found	High	Not Found	High	Not Found	Not Found	Not Found	Not Found	Not Found	Not Found	Not Found	Not Found	Not Found	High	Not Found	High	Not Found	Not Found	Not Found	Not Found	Not Found	Not Found	Not Found	Not Found	Not Found	High	Not Found	High	Not Found	Not Found	Not Found	Not Found	Not Found	Not Found	Not Found	Not Found	Not Found	High	Not Found	High	Not Found	Not Found	Not Found	Not Found	Not Found	Not Found	Not Found	Not Found	Not Found	High	Not Found	High	Not Found	Not Found	Not Found	Not Found	Not Found	Not Found	Not Found	Not Found	Not Found	High	Not Found	High	Not Found	Not Found	Not Found	Not Found	Not Found	Not Found	Not Found	Not Found	High	6.654e-05	0.0001811	3.41
		Checked	Confidence	Identifying Node	PSM Ambiguity	Annotated Sequence	Modifications	# Proteins	Master Protein Accessions	Protein Accessions	# Missed Cleavages	Charge	DeltaScore	DeltaCn	Rank	Search Engine Rank	m/z [Da]	MH+ [Da]	Theo. MH+ [Da]	DeltaM [ppm]	Deltam/z [Da]	Activation Type	MS Order	Isolation Interference [%]	Average Reporter S/N	Comp. Voltage [V]	Ion Inject Time [ms]	RT [min]	First Scan	Spectrum File	File ID	Abundance: 126	Abundance: 127N	Abundance: 127C	Abundance: 128N	Abundance: 128C	Abundance: 129N	Abundance: 129C	Abundance: 130N	Abundance: 130C	Abundance: 131N	Abundance: 131C	Abundance: 132N	Abundance: 132C	Abundance: 133N	Abundance: 133C	Abundance: 134N	Quan Info	XCorr	# Protein Groups	Percolator q-Value	Percolator PEP
		FALSE	High	Sequest HT (A2)	Unambiguous	[R].lVSETEWNLLQk.[E]	N-Term(TMTpro); K12(TMTpro)	1	Q15276	Q15276	0	3	0.563	0	1	1	690.071	2068.2	2068.19	2.99	0.00206	HCD (High Energy Collision Dissociation)	MS2	76.9695	124.6		86	139.042	53569	010_2019_08_019_R_Wijeratne_021420_AB_F7.raw	F64.7	209.4	193.1	192.9	108.9	69	66.4	49.6	51.7	237.9	222.3	199.9	128.7	99	65.9	52.4	45.8		3.41	1	6.654e-05	0.0001811
		FALSE	High	Sequest HT (A2)	Unambiguous	[R].lVSETEWNLLQk.[E]	N-Term(TMTpro); K12(TMTpro)	1	Q15276	Q15276	0	3	0.587	0	1	1	690.072	2068.2	2068.19	3.9	0.00269	HCD (High Energy Collision Dissociation)	MS2	76.2096	120.9		86	140.06	54942	010_2019_08_019_R_Wijeratne_021420_AB_F6.raw	F64.6	204.1	185	175.3	103.8	68.9	63.4	47.4	53.7	233	211.7	198.2	122.7	102.1	72.2	49	43.6		3.39	1	8.68e-05	0.0003636
		FALSE	High	Sequest HT (A2)	Unambiguous	[R].lVSETEWNLLQk.[E]	N-Term(TMTpro); K12(TMTpro)	1	Q15276	Q15276	0	3	0.506	0	1	1	690.071	2068.2	2068.19	2.66	0.00184	HCD (High Energy Collision Dissociation)	MS2	8.16956	54.5	-50	87	148.623	81194	2020_10_137_Wijeratne_CETSA-UPR-480TechRep_CD_F1-6.raw	F68.6	87.6	88.2	89.4	40.1	32.9	26	23.2	26.5	96.4	85.1	102.6	63.6	35.5	24.7	23.7	26.5		2.49	1	0.0004628	0.003658
	FALSE	High	[R].QANDQLEK.[T]	1xTMTpro [K8]; 1xTMTpro [N-Term]	0.000948706	0.000163865	1	1	7	Q15276	Q15276 [566-573]		0	1553.88	59.9	58.8	45	34.6	51	59.3	39.3	45.6	23	29.5	23.5	25.9	17.3	19.1	17.4	14.5	130.4	128.8	111	104.7			120.8	128.2	112.1	112.7			140.4	135.7	116.1	108.2			94	107	83.4	130.5			85.6	73.4	88.9	83.1			66.8	66.9	66.5	71.2			58.4	55.4	68.8	65.7			74.8	75.7	68.7	100.8																			56.36	77.51					65.44	60.05					71.06	55.7					82.88	60.52					81.48	60.21					79.71	48.99					80.23	61.76					68.23	37.78						High	Not Found	High	Not Found	High	Not Found	High	Not Found	High	Not Found	High	Not Found	High	Not Found	High	Not Found	High	Not Found	High	Not Found	High	Not Found	High	Not Found	High	Not Found	High	Not Found	High	Not Found	High	Not Found	High	High	High	High	High	High	High	High	High	Not Found	High	Not Found	High	High	High	High	High	High	High	High	High	Not Found	High	Not Found	High	High	High	High	High	High	High	High	High	Not Found	High	Not Found	High	High	High	High	High	High	High	High	High	Not Found	High	Not Found	High	High	High	High	High	High	High	High	High	Not Found	High	Not Found	High	High	High	High	High	High	High	High	High	Not Found	High	Not Found	High	High	High	High	High	High	High	High	High	Not Found	High	Not Found	High	High	High	High	High	High	High	High	High	Not Found	High	Not Found	High	7.204e-05	0.0002386	2.02
		Checked	Confidence	Identifying Node	PSM Ambiguity	Annotated Sequence	Modifications	# Proteins	Master Protein Accessions	Protein Accessions	# Missed Cleavages	Charge	DeltaScore	DeltaCn	Rank	Search Engine Rank	m/z [Da]	MH+ [Da]	Theo. MH+ [Da]	DeltaM [ppm]	Deltam/z [Da]	Activation Type	MS Order	Isolation Interference [%]	Average Reporter S/N	Comp. Voltage [V]	Ion Inject Time [ms]	RT [min]	First Scan	Spectrum File	File ID	Abundance: 126	Abundance: 127N	Abundance: 127C	Abundance: 128N	Abundance: 128C	Abundance: 129N	Abundance: 129C	Abundance: 130N	Abundance: 130C	Abundance: 131N	Abundance: 131C	Abundance: 132N	Abundance: 132C	Abundance: 133N	Abundance: 133C	Abundance: 134N	Quan Info	XCorr	# Protein Groups	Percolator q-Value	Percolator PEP
		FALSE	High	Sequest HT (A2)	Unambiguous	[R].qANDQLEk.[T]	N-Term(TMTpro); K8(TMTpro)	1	Q15276	Q15276	0	2	0.4356	0	1	1	777.445	1553.88	1553.88	2.75	0.00214	HCD (High Energy Collision Dissociation)	MS2	0	58.5	-50	87	43.1953	22033	2020_10_137_Wijeratne_CETSA-UPR-480TechRep_CD_F1-2.raw	F68.2	85.5	73.2	80.8	48	44.4	35.3	30.7	44.2	69.6	81.5	89.5	67.7	46.6	46.6	34.7	57.6		2.02	1	7.204e-05	0.0002386
		FALSE	High	Sequest HT (A2)	Unambiguous	[R].qANDQLEk.[T]	N-Term(TMTpro); K8(TMTpro)	1	Q15276	Q15276	0	2	0.3972	0	1	1	777.443	1553.88	1553.88	0.09	7e-05	HCD (High Energy Collision Dissociation)	MS2	34.208	67.8		86	29.1294	9982	010_2019_08_019_R_Wijeratne_021420_CD_F2.raw	F65.2	79.1	80.7	97.1	73.8	70.4	56.4	55.4	60.9	94.3	82.2	83.7	68.9	49.5	45.5	39.2	48		2.82	1	9.34e-05	0.0003974
		FALSE	High	Sequest HT (A2)	Unambiguous	[R].qANDQLEk.[T]	N-Term(TMTpro); K8(TMTpro)	1	Q15276	Q15276	0	2	0.3973	0	1	1	777.443	1553.88	1553.88	-0.05	-4e-05	HCD (High Energy Collision Dissociation)	MS2	0	92.8		86	28.6295	10009	010_2019_08_019_R_Wijeratne_021420_CD_F3.raw	F65.3	119.7	118.6	146.9	110.1	94.7	70.1	55.8	65.7	144.1	119.6	122.1	100.1	66.2	50.5	49.3	51.6		2.97	1	9.608e-05	0.0004548
		FALSE	High	Sequest HT (A2)	Unambiguous	[R].qANDQLEk.[T]	N-Term(TMTpro); K8(TMTpro)	1	Q15276	Q15276	0	2	0.3493	0	1	1	777.443	1553.88	1553.88	1.05	0.00082	HCD (High Energy Collision Dissociation)	MS2	43.6746	93.3		86	28.4083	9697	010_2019_08_019_R_Wijeratne_021420_EF_F2.raw	F70.2	111	112.1	116.1	83.4	88.9	66.5	68.8	68.7	104.7	112.7	108.2	130.5	83.1	71.2	65.7	100.8		2.29	1	0.0001215	0.000742
		FALSE	High	Sequest HT (A2)	Unambiguous	[R].qANDQLEk.[T]	N-Term(TMTpro); K8(TMTpro)	1	Q15276	Q15276	0	2	0.4253	0	1	1	777.445	1553.88	1553.88	2.74	0.00213	HCD (High Energy Collision Dissociation)	MS2	60.1173	64.4	-50	87	41.505	21314	2020_10_137_Wijeratne_CETSA-UPR-480TechRep_GH_F1-2.raw	F69.2	127.6	57.4	258.8	39.1	51.1	19.7	26.8	24.5	52.8	60.3	135.1	58	34.5	18.7	30.8	35.9		2.21	1	0.0003131	0.002294
		FALSE	High	Sequest HT (A2)	Unambiguous	[R].qANDQLEk.[T]	N-Term(TMTpro); K8(TMTpro)	1	Q15276	Q15276	0	2	0.3982	0	1	1	777.442	1553.88	1553.88	-0.26	-0.0002	HCD (High Energy Collision Dissociation)	MS2	0	35.2		86	29.9454	9998	010_2019_08_019_R_Wijeratne_021420_AB_F2.raw	F64.2	59.9	45	51	39.3	23	23.5	17.3	17.4	58.8	34.6	59.3	45.6	29.5	25.9	19.1	14.5		2.26	1	0.001943	0.01466
		FALSE	High	Sequest HT (A2)	Unambiguous	[R].qANDQLEk.[T]	N-Term(TMTpro); K8(TMTpro)	1	Q15276	Q15276	0	3	0.3947	0	1	1	518.63	1553.88	1553.88	-1.2	-0.00062	HCD (High Energy Collision Dissociation)	MS2	87.9634	161.6	-50	74.97	42.0464	21625	2020_10_137_Wijeratne_CETSA-UPR-480TechRep_EF_F1-2.raw	F66.2	242.5	239.3	288.5	202.7	143.6	76.1	73.5	71.8	260.7	262.1	260.4	190.2	114.6	55.8	49.7	54.2		1.9	1	0.008982	0.1052
	FALSE	High	[R].EEVASLQAVMK.[E]	1xTMTpro [K11]; 1xTMTpro [N-Term]	0.000742799	0.000163865	1	1	3	Q15276	Q15276 [112-122]		0	1813.04	97.2	118.4	94.3	106.9	103	103.5	60.4	65.3	37	50.9	40.5	41.7	26.5	32.1	23.3	22.2	98.5	126.8			99.4	118.7	103.7	108.6			110.3	119.3	118.5	126			126.2	105.2	59	101.1			51.9	58.8	53.1	57.3			41.8	39.1	33.6	38.7			30.8	22.5	37.7	22.8			37	22.8	25.2	36.3			17.4	28.4																																																																		Not Found	High	Not Found	High	Not Found	High	Not Found	High	Not Found	High	Not Found	High	Not Found	High	Not Found	High	Not Found	High	Not Found	High	Not Found	High	Not Found	High	Not Found	High	Not Found	High	Not Found	High	Not Found	High	Not Found	High	Not Found	High	Not Found	Not Found	Not Found	Not Found	High	Not Found	High	Not Found	Not Found	High	Not Found	High	Not Found	Not Found	Not Found	Not Found	High	Not Found	High	Not Found	Not Found	High	Not Found	High	Not Found	Not Found	Not Found	Not Found	High	Not Found	High	Not Found	Not Found	High	Not Found	High	Not Found	Not Found	Not Found	Not Found	High	Not Found	High	Not Found	Not Found	High	Not Found	High	Not Found	Not Found	Not Found	Not Found	High	Not Found	High	Not Found	Not Found	High	Not Found	High	Not Found	Not Found	Not Found	Not Found	High	Not Found	High	Not Found	Not Found	High	Not Found	High	Not Found	Not Found	Not Found	Not Found	High	Not Found	High	Not Found	Not Found	High	Not Found	High	Not Found	Not Found	Not Found	Not Found	High	Not Found	High	Not Found	High	6.654e-05	0.0001915	3.1
		Checked	Confidence	Identifying Node	PSM Ambiguity	Annotated Sequence	Modifications	# Proteins	Master Protein Accessions	Protein Accessions	# Missed Cleavages	Charge	DeltaScore	DeltaCn	Rank	Search Engine Rank	m/z [Da]	MH+ [Da]	Theo. MH+ [Da]	DeltaM [ppm]	Deltam/z [Da]	Activation Type	MS Order	Isolation Interference [%]	Average Reporter S/N	Comp. Voltage [V]	Ion Inject Time [ms]	RT [min]	First Scan	Spectrum File	File ID	Abundance: 126	Abundance: 127N	Abundance: 127C	Abundance: 128N	Abundance: 128C	Abundance: 129N	Abundance: 129C	Abundance: 130N	Abundance: 130C	Abundance: 131N	Abundance: 131C	Abundance: 132N	Abundance: 132C	Abundance: 133N	Abundance: 133C	Abundance: 134N	Quan Info	XCorr	# Protein Groups	Percolator q-Value	Percolator PEP
		FALSE	High	Sequest HT (A2)	Unambiguous	[R].eEVASLQAVMk.[E]	N-Term(TMTpro); K11(TMTpro)	1	Q15276	Q15276	0	3	0.6656	0	1	1	605.017	1813.04	1813.04	-0.39	-0.00023	HCD (High Energy Collision Dissociation)	MS2	0	64	-50	87	114.431	61893	2020_10_137_Wijeratne_CETSA-UPR-480TechRep_AB_F1-4.raw	F67.4	97.2	94.3	103	60.4	37	40.5	26.5	23.3	118.4	106.9	103.5	65.3	50.9	41.7	32.1	22.2		3.11	1	6.654e-05	0.0001924
		FALSE	High	Sequest HT (A2)	Unambiguous	[R].eEVASLQAVMk.[E]	N-Term(TMTpro); K11(TMTpro)	1	Q15276	Q15276	0	3	0.629	0	1	1	605.017	1813.04	1813.04	-0.58	-0.00035	HCD (High Energy Collision Dissociation)	MS2	12.047	71.7	-50	87	112.09	60798	2020_10_137_Wijeratne_CETSA-UPR-480TechRep_CD_F1-4.raw	F68.4	98.5	103.7	118.5	59	53.1	33.6	37.7	25.2	126.8	108.6	126	101.1	57.3	38.7	22.8	36.3		3.1	1	6.654e-05	0.0001915
		FALSE	High	Sequest HT (A2)	Unambiguous	[R].eEVASLQAVMk.[E]	N-Term(TMTpro); K11(TMTpro)	1	Q15276	Q15276	0	3	0.5274	0	1	1	605.018	1813.04	1813.04	0.3	0.00018	HCD (High Energy Collision Dissociation)	MS2	12.1476	64.3	-50	87	112.345	61069	2020_10_137_Wijeratne_CETSA-UPR-480TechRep_GH_F1-5.raw	F69.6	99.4	110.3	126.2	51.9	41.8	30.8	37	17.4	118.7	119.3	105.2	58.8	39.1	22.5	22.8	28.4		2.37	1	0.002252	0.01719
	FALSE	High	[K].DNDSLQGK.[H]	1xTMTpro [K8]; 1xTMTpro [N-Term]	0.000948706	0.000163865	1	1	3	Q15276	Q15276 [648-655]		0	1484.82																	81.1	68.3	95	95.9	60.4	85.8	68.1	83.6	96.5	87	66.7	81.6	94.4	86.2	113.5	102.3	80	73.2	50	101.7	84.5	82	56	47.6	34.4	42.2	70.4	41.8	25.2	41.7	36.5	44.6	55.9	39.5	23.3	27.6	30.7	34.6	47.2	35.6	40.5	36.6	35.1	46.9	53.1	40	27.6	35.7																																																																		Not Found	Not Found	Not Found	Not Found	Not Found	Not Found	Not Found	Not Found	Not Found	Not Found	Not Found	Not Found	Not Found	Not Found	Not Found	Not Found	Not Found	Not Found	Not Found	Not Found	Not Found	Not Found	Not Found	Not Found	Not Found	Not Found	Not Found	Not Found	Not Found	Not Found	Not Found	Not Found	Not Found	High	Not Found	High	High	Not Found	High	Not Found	High	Not Found	High	Not Found	Not Found	High	Not Found	High	High	Not Found	High	Not Found	High	Not Found	High	Not Found	Not Found	High	Not Found	High	High	Not Found	High	Not Found	High	Not Found	High	Not Found	Not Found	High	Not Found	High	High	Not Found	High	Not Found	High	Not Found	High	Not Found	Not Found	High	Not Found	High	High	Not Found	High	Not Found	High	Not Found	High	Not Found	Not Found	High	Not Found	High	High	Not Found	High	Not Found	High	Not Found	High	Not Found	Not Found	High	Not Found	High	High	Not Found	High	Not Found	High	Not Found	High	Not Found	Not Found	High	Not Found	High	High	Not Found	High	Not Found	High	Not Found	High	Not Found	High	7.204e-05	0.0002383	2.36
		Checked	Confidence	Identifying Node	PSM Ambiguity	Annotated Sequence	Modifications	# Proteins	Master Protein Accessions	Protein Accessions	# Missed Cleavages	Charge	DeltaScore	DeltaCn	Rank	Search Engine Rank	m/z [Da]	MH+ [Da]	Theo. MH+ [Da]	DeltaM [ppm]	Deltam/z [Da]	Activation Type	MS Order	Isolation Interference [%]	Average Reporter S/N	Comp. Voltage [V]	Ion Inject Time [ms]	RT [min]	First Scan	Spectrum File	File ID	Abundance: 126	Abundance: 127N	Abundance: 127C	Abundance: 128N	Abundance: 128C	Abundance: 129N	Abundance: 129C	Abundance: 130N	Abundance: 130C	Abundance: 131N	Abundance: 131C	Abundance: 132N	Abundance: 132C	Abundance: 133N	Abundance: 133C	Abundance: 134N	Quan Info	XCorr	# Protein Groups	Percolator q-Value	Percolator PEP
		FALSE	High	Sequest HT (A2)	Unambiguous	[K].dNDSLQGk.[H]	N-Term(TMTpro); K8(TMTpro)	1	Q15276	Q15276	0	2	0.6992	0	1	1	742.917	1484.83	1484.82	4.74	0.00352	HCD (High Energy Collision Dissociation)	MS2	46.7009	71.3	-50	87	39.1439	20125	2020_10_137_Wijeratne_CETSA-UPR-480TechRep_EF_F1-3.raw	F66.3	95	96.5	113.5	84.5	70.4	55.9	47.2	53.1	95.9	87	102.3	82	41.8	39.5	35.6	40		2.36	1	7.204e-05	0.0002383
		FALSE	High	Sequest HT (A2)	Unambiguous	[K].dNDSLQGk.[H]	N-Term(TMTpro); K8(TMTpro)	1	Q15276	Q15276	0	2	0.6651	0	1	1	742.917	1484.83	1484.82	4.54	0.00337	HCD (High Energy Collision Dissociation)	MS2	0	58.6	-50	87	40.2929	20578	2020_10_137_Wijeratne_CETSA-UPR-480TechRep_CD_F1-3.raw	F68.3	81.1	68.1	94.4	50	34.4	36.5	30.7	35.1	68.3	83.6	86.2	101.7	42.2	44.6	34.6	46.9		2.18	1	0.000116	0.0006804
		FALSE	High	Sequest HT (A2)	Unambiguous	[K].dNDSLQGk.[H]	N-Term(TMTpro); K8(TMTpro)	1	Q15276	Q15276	0	2	0.5991	0	1	1	742.913	1484.82	1484.82	-1.06	-0.00079	HCD (High Energy Collision Dissociation)	MS2	0	50.6	-50	87	39.2324	20305	2020_10_137_Wijeratne_CETSA-UPR-480TechRep_GH_F1-3.raw	F69.3	60.4	66.7	80	56	25.2	23.3	40.5	27.6	85.8	81.6	73.2	47.6	41.7	27.6	36.6	35.7		2.17	1	0.0003504	0.002619
	FALSE	High	[K].LKAEILFLK.[E]	2xTMTpro [K2; K9]; 1xTMTpro [N-Term]	0.000878921	0.000163865	1	1	7	Q15276	Q15276 [702-710]		1	1987.31	242.2	258.2	237.5	292.9	219.8	255.2	164.1	173.6	86.8	136.1	87.4	90	62.9	68.5	67.1	54.5	119.9	159	761.8	653.8			144	154.6	588.2	618.6			163	132.9	629.9	708.7			99.7	109.3	321	476.6			95.1	87.4	306.6	311.4			60.1	46.4	222	243			46.9	40.8	199.6	192.6			64.2	52.4	220.6	290.3																																																																				High	High	High	High	High	High	High	High	High	High	High	High	High	High	High	High	High	High	High	High	High	High	High	High	High	High	High	High	High	High	High	High	High	High	High	High	High	High	High	High	Not Found	High	Not Found	High	High	High	High	High	High	High	High	High	Not Found	High	Not Found	High	High	High	High	High	High	High	High	High	Not Found	High	Not Found	High	High	High	High	High	High	High	High	High	Not Found	High	Not Found	High	High	High	High	High	High	High	High	High	Not Found	High	Not Found	High	High	High	High	High	High	High	High	High	Not Found	High	Not Found	High	High	High	High	High	High	High	High	High	Not Found	High	Not Found	High	High	High	High	High	High	High	High	High	Not Found	High	Not Found	High	High	7.204e-05	0.000222	2.88
		Checked	Confidence	Identifying Node	PSM Ambiguity	Annotated Sequence	Modifications	# Proteins	Master Protein Accessions	Protein Accessions	# Missed Cleavages	Charge	DeltaScore	DeltaCn	Rank	Search Engine Rank	m/z [Da]	MH+ [Da]	Theo. MH+ [Da]	DeltaM [ppm]	Deltam/z [Da]	Activation Type	MS Order	Isolation Interference [%]	Average Reporter S/N	Comp. Voltage [V]	Ion Inject Time [ms]	RT [min]	First Scan	Spectrum File	File ID	Abundance: 126	Abundance: 127N	Abundance: 127C	Abundance: 128N	Abundance: 128C	Abundance: 129N	Abundance: 129C	Abundance: 130N	Abundance: 130C	Abundance: 131N	Abundance: 131C	Abundance: 132N	Abundance: 132C	Abundance: 133N	Abundance: 133C	Abundance: 134N	Quan Info	XCorr	# Protein Groups	Percolator q-Value	Percolator PEP
		FALSE	High	Sequest HT (A2)	Unambiguous	[K].lkAEILFLk.[E]	N-Term(TMTpro); K2(TMTpro); K9(TMTpro)	1	Q15276	Q15276	1	3	0.7535	0	1	1	663.109	1987.31	1987.31	0.16	0.00011	HCD (High Energy Collision Dissociation)	MS2	74.9139	184	-50	87	136.033	75366	2020_10_137_Wijeratne_CETSA-UPR-480TechRep_CD_F1-8.raw	F68.8	271	291.5	294.3	154.5	142.9	77.1	75.8	78.7	299	310.9	318.4	216.8	132.8	97.4	65.6	116.6		2.88	1	7.204e-05	0.000222
		FALSE	High	Sequest HT (A2)	Unambiguous	[K].lkAEILFLk.[E]	N-Term(TMTpro); K2(TMTpro); K9(TMTpro)	1	Q15276	Q15276	1	3	0.7814	0	1	1	663.109	1987.31	1987.31	-1.15	-0.00076	HCD (High Energy Collision Dissociation)	MS2	45.2166	421.5		86	119.768	45196	010_2019_08_019_R_Wijeratne_021420_EF_F8.raw	F70.8	761.8	588.2	629.9	321	306.6	222	199.6	220.6	653.8	618.6	708.7	476.6	311.4	243	192.6	290.3		4.3	1	7.41e-05	0.0002511
		FALSE	High	Sequest HT (A2)	Unambiguous	[K].lkAEILFLk.[E]	N-Term(TMTpro); K2(TMTpro); K9(TMTpro)	1	Q15276	Q15276	1	3	0.7733	0	1	1	663.109	1987.31	1987.31	-1.17	-0.00077	HCD (High Energy Collision Dissociation)	MS2	21.2195	156.1		23.946	122.132	46275	010_2019_08_019_R_Wijeratne_021420_AB_F8.raw	F64.8	242.2	237.5	219.8	164.1	86.8	87.4	62.9	67.1	258.2	292.9	255.2	173.6	136.1	90	68.5	54.5		3.44	1	7.41e-05	0.0002508
		FALSE	High	Sequest HT (A2)	Unambiguous	[K].lkAEILFLk.[E]	N-Term(TMTpro); K2(TMTpro); K9(TMTpro)	1	Q15276	Q15276	1	3	0.7943	0	1	1	663.11	1987.32	1987.31	0.81	0.00054	HCD (High Energy Collision Dissociation)	MS2	33.5992	98.5		18.697	120.667	45984	010_2019_08_019_R_Wijeratne_021420_CD_F8.raw	F65.8	119.9	144	163	99.7	95.1	60.1	46.9	64.2	159	154.6	132.9	109.3	87.4	46.4	40.8	52.4		3.5	1	8.052e-05	0.000303
		FALSE	High	Sequest HT (A2)	Unambiguous	[K].lkAEILFLk.[E]	N-Term(TMTpro); K2(TMTpro); K9(TMTpro)	1	Q15276	Q15276	1	3	0.7377	0	1	1	663.108	1987.31	1987.31	-1.38	-0.00091	HCD (High Energy Collision Dissociation)	MS2	52.6806	298.8		86	119.986	45388	010_2019_08_019_R_Wijeratne_021420_GH_F8.raw	F71.8	457.6	514.3	555.5	268.4	174.9	148.6	143.2	133.4	511.9	499.9	512	272.4	217.6	115.7	124.9	131.3		3.66	1	0.0001141	0.0005728
		FALSE	High	Sequest HT (A2)	Unambiguous	[K].lkAEILFLk.[E]	N-Term(TMTpro); K2(TMTpro); K9(TMTpro)	1	Q15276	Q15276	1	3	0.7949	0	1	1	663.11	1987.32	1987.31	1.41	0.00093	HCD (High Energy Collision Dissociation)	MS2	53.5872	89	-50	87	138.746	75965	2020_10_137_Wijeratne_CETSA-UPR-480TechRep_AB_F1-8.raw	F67.8	128.2	134.4	120.9	87.3	53.1	52.2	38.4	56.3	132.5	155.4	124.1	94.7	91.2	62.5	48.3	44.5		2.73	1	0.0005773	0.004292
		FALSE	High	Sequest HT (A2)	Unambiguous	[K].lkAEILFLk.[E]	N-Term(TMTpro); K2(TMTpro); K9(TMTpro)	1	Q15276	Q15276	1	3	0.6383	0	1	1	663.108	1987.31	1987.31	-1.34	-0.00089	HCD (High Energy Collision Dissociation)	MS2	67.4404	147.3	-50	87	136.539	75333	2020_10_137_Wijeratne_CETSA-UPR-480TechRep_EF_F1-8.raw	F66.8	201.7	197.7	208.6	158.2	148.5	100.7	96.4	86.9	236.7	224.8	210.7	136.3	115.3	69.8	63.5	101.5		1.88	1	0.009951	0.1181
	FALSE	High	[R].GSVHSLDAGLLLPSGDPFSK.[S]	1xTMTpro [K20]; 1xTMTpro [N-Term]	0.00111821	0.000208958	1	1	2	Q15276	Q15276 [373-392]		0	2605.45																	39.1	33					37.3	32.4					38.6	40.7					12.8	24.4					12.7	12					7.2	6					8.3	5.7					5.8	8.7																																																																						Not Found	Not Found	Not Found	Not Found	Not Found	Not Found	Not Found	Not Found	Not Found	Not Found	Not Found	Not Found	Not Found	Not Found	Not Found	Not Found	Not Found	Not Found	Not Found	Not Found	Not Found	Not Found	Not Found	Not Found	Not Found	Not Found	Not Found	Not Found	Not Found	Not Found	Not Found	Not Found	Not Found	High	Not Found	High	Not Found	Not Found	Not Found	Not Found	Not Found	Not Found	Not Found	Not Found	Not Found	High	Not Found	High	Not Found	Not Found	Not Found	Not Found	Not Found	Not Found	Not Found	Not Found	Not Found	High	Not Found	High	Not Found	Not Found	Not Found	Not Found	Not Found	Not Found	Not Found	Not Found	Not Found	High	Not Found	High	Not Found	Not Found	Not Found	Not Found	Not Found	Not Found	Not Found	Not Found	Not Found	High	Not Found	High	Not Found	Not Found	Not Found	Not Found	Not Found	Not Found	Not Found	Not Found	Not Found	High	Not Found	High	Not Found	Not Found	Not Found	Not Found	Not Found	Not Found	Not Found	Not Found	Not Found	High	Not Found	High	Not Found	Not Found	Not Found	Not Found	Not Found	Not Found	Not Found	Not Found	Not Found	High	Not Found	High	Not Found	Not Found	Not Found	Not Found	Not Found	Not Found	Not Found	Not Found	High	8.052e-05	0.000278	1.83
		Checked	Confidence	Identifying Node	PSM Ambiguity	Annotated Sequence	Modifications	# Proteins	Master Protein Accessions	Protein Accessions	# Missed Cleavages	Charge	DeltaScore	DeltaCn	Rank	Search Engine Rank	m/z [Da]	MH+ [Da]	Theo. MH+ [Da]	DeltaM [ppm]	Deltam/z [Da]	Activation Type	MS Order	Isolation Interference [%]	Average Reporter S/N	Comp. Voltage [V]	Ion Inject Time [ms]	RT [min]	First Scan	Spectrum File	File ID	Abundance: 126	Abundance: 127N	Abundance: 127C	Abundance: 128N	Abundance: 128C	Abundance: 129N	Abundance: 129C	Abundance: 130N	Abundance: 130C	Abundance: 131N	Abundance: 131C	Abundance: 132N	Abundance: 132C	Abundance: 133N	Abundance: 133C	Abundance: 134N	Quan Info	XCorr	# Protein Groups	Percolator q-Value	Percolator PEP
		FALSE	High	Sequest HT (A2)	Unambiguous	[R].gSVHSLDAGLLLPSGDPFSk.[S]	N-Term(TMTpro); K20(TMTpro)	1	Q15276	Q15276	0	3	0.6393	0	1	1	869.151	2605.44	2605.45	-3.75	-0.00325	HCD (High Energy Collision Dissociation)	MS2	18.5375	20.3	-50	87	141.977	77485	2020_10_137_Wijeratne_CETSA-UPR-480TechRep_CD_F1-6.raw	F68.6	39.1	37.3	38.6	12.8	12.7	7.2	8.3	5.8	33	32.4	40.7	24.4	12	6	5.7	8.7		1.83	1	8.052e-05	0.000278
		FALSE	High	Sequest HT (A2)	Unambiguous	[R].gSVHSLDAGLLLPSGDPFSk.[S]	N-Term(TMTpro); K20(TMTpro)	1	Q15276	Q15276	0	4	0.5957	0	1	1	652.112	2605.43	2605.45	-8.32	-0.00542	HCD (High Energy Collision Dissociation)	MS2	56.2262	31.4	-50	87	141.898	77442	2020_10_137_Wijeratne_CETSA-UPR-480TechRep_CD_F1-6.raw	F68.6	53	60.6	56.8	24	22.3	11.7	9.4	9.2	53.7	53.2	56.1	37.6	22.9	13.5	8.7	10.5		2.3	1	8.875e-05	0.0003744
	FALSE	High	[R].DYEHQFHLR.[L]	1xTMTpro [N-Term]	0.0011727	0.000223707	1	1	14	Q15276	Q15276 [127-135]		0	1548.79	106.7	101.1	94.1	87.9	101.7	106.3	66.4	87.1	38.6	35.3	56.5	55.3	51.8	47.9	31.2	47.6	155.7	166.9	174.6	179.9	118.1	144.7	162.4	173.1	182	160.3	133	131.3	165.1	172.8	172.7	149.2	146.6	120.2	84.3	126.7	102.8	105.6	73.8	62.4	86	79.3	106.9	68.4	48.8	68.8	58.6	69.8	81.5	62.8	34.7	34.3	55.6	53.7	75.2	60.4	45.2	49.1	60.1	74.4	75.3	70.6	36.5	59.5																																																																		Not Found	High	Not Found	High	Not Found	High	Not Found	High	Not Found	High	Not Found	High	Not Found	High	Not Found	High	Not Found	High	Not Found	High	Not Found	High	Not Found	High	Not Found	High	Not Found	High	Not Found	High	Not Found	High	Not Found	High	Not Found	High	High	Not Found	High	Not Found	High	Not Found	High	Not Found	Not Found	High	Not Found	High	High	Not Found	High	Not Found	High	Not Found	High	Not Found	Not Found	High	Not Found	High	High	Not Found	High	Not Found	High	Not Found	High	Not Found	Not Found	High	Not Found	High	High	Not Found	High	Not Found	High	Not Found	High	Not Found	Not Found	High	Not Found	High	High	Not Found	High	Not Found	High	Not Found	High	Not Found	Not Found	High	Not Found	High	High	Not Found	High	Not Found	High	Not Found	High	Not Found	Not Found	High	Not Found	High	High	Not Found	High	Not Found	High	Not Found	High	Not Found	Not Found	High	Not Found	High	High	Not Found	High	Not Found	High	Not Found	High	Not Found	High	8.052e-05	0.0002899	2.79
		Checked	Confidence	Identifying Node	PSM Ambiguity	Annotated Sequence	Modifications	# Proteins	Master Protein Accessions	Protein Accessions	# Missed Cleavages	Charge	DeltaScore	DeltaCn	Rank	Search Engine Rank	m/z [Da]	MH+ [Da]	Theo. MH+ [Da]	DeltaM [ppm]	Deltam/z [Da]	Activation Type	MS Order	Isolation Interference [%]	Average Reporter S/N	Comp. Voltage [V]	Ion Inject Time [ms]	RT [min]	First Scan	Spectrum File	File ID	Abundance: 126	Abundance: 127N	Abundance: 127C	Abundance: 128N	Abundance: 128C	Abundance: 129N	Abundance: 129C	Abundance: 130N	Abundance: 130C	Abundance: 131N	Abundance: 131C	Abundance: 132N	Abundance: 132C	Abundance: 133N	Abundance: 133C	Abundance: 134N	Quan Info	XCorr	# Protein Groups	Percolator q-Value	Percolator PEP
		FALSE	High	Sequest HT (A2)	Unambiguous	[R].dYEHQFHLR.[L]	N-Term(TMTpro)	1	Q15276	Q15276	0	4	0.6559	0	1	1	387.952	1548.79	1548.79	-0.13	-5e-05	HCD (High Energy Collision Dissociation)	MS2	21.7502	38.3	-50	87	43.2402	22419	2020_10_137_Wijeratne_CETSA-UPR-480TechRep_EF_F1-3.raw	F66.3	43.4	53.4	47.1	41.8	45.6	30	27.1	28.9	53.2	50	50.3	40.2	26.2	23.5	22.6	28.7		2.79	1	8.052e-05	0.0002899
		FALSE	High	Sequest HT (A2)	Unambiguous	[R].dYEHQFHLR.[L]	N-Term(TMTpro)	1	Q15276	Q15276	0	4	0.6237	0	1	1	387.951	1548.78	1548.79	-2.61	-0.00101	HCD (High Energy Collision Dissociation)	MS2	44.6962	37.5	-50	87	43.4777	22368	2020_10_137_Wijeratne_CETSA-UPR-480TechRep_CD_F1-4.raw	F68.4	55.8	56.2	59	23.6	27.8	19.9	20.4	20.7	58.3	58.9	58.2	35	28.1	25.5	21.1	31.6		2.79	1	9.34e-05	0.0003928
		FALSE	High	Sequest HT (A2)	Unambiguous	[R].dYEHQFHLR.[L]	N-Term(TMTpro)	1	Q15276	Q15276	0	4	0.6122	0	1	1	387.952	1548.78	1548.79	-1.97	-0.00076	HCD (High Energy Collision Dissociation)	MS2	12.8938	35.2	-50	87	47.1212	24304	2020_10_137_Wijeratne_CETSA-UPR-480TechRep_AB_F1-3.raw	F67.3	46.7	45.8	48.5	33.8	21.6	28	28	14.7	50.5	42.6	52.1	47.8	13.7	29.9	27.8	31.1		3.12	1	9.34e-05	0.0004015
		FALSE	High	Sequest HT (A2)	Unambiguous	[R].dYEHQFHLR.[L]	N-Term(TMTpro)	1	Q15276	Q15276	0	4	0.65	0	1	1	387.952	1548.79	1548.79	-1.49	-0.00058	HCD (High Energy Collision Dissociation)	MS2	42.4101	36	-50	87	44.5497	22962	2020_10_137_Wijeratne_CETSA-UPR-480TechRep_CD_F1-3.raw	F68.3	37.2	42.7	56.9	26.3	35	26.3	20.1	25.1	50.3	48.8	53	44.3	28.7	27	22.9	31.6		2.8	1	9.409e-05	0.0004283
		FALSE	High	Sequest HT (A2)	Unambiguous	[R].dYEHQFHLR.[L]	N-Term(TMTpro)	1	Q15276	Q15276	0	4	0.6327	0	1	1	387.952	1548.78	1548.79	-1.87	-0.00072	HCD (High Energy Collision Dissociation)	MS2	53.6153	45.8	-50	87	42.6197	21994	2020_10_137_Wijeratne_CETSA-UPR-480TechRep_EF_F1-5.raw	F66.5	74.7	73.1	89	44.5	38.9	30.4	20.8	27.7	76.1	63.2	64.6	41.1	26.7	27.6	13.2	20.9		2.26	1	0.0001215	0.0007411
		FALSE	High	Sequest HT (A2)	Unambiguous	[R].dYEHQFHLR.[L]	N-Term(TMTpro)	1	Q15276	Q15276	0	4	0.6217	0	1	1	387.953	1548.79	1548.79	0.68	0.00026	HCD (High Energy Collision Dissociation)	MS2	42.4047	22.5	-50	87	43.5086	22500	2020_10_137_Wijeratne_CETSA-UPR-480TechRep_GH_F1-5.raw	F69.6	35.3	40.3	43.1	21.8	13.2	7.8	7.8	6.8	43.2	40.5	32.8	15.7	16.9	10	12.2	12.3		2.3	1	0.0001854	0.001279
		FALSE	High	Sequest HT (A2)	Unambiguous	[R].dYEHQFHLR.[L]	N-Term(TMTpro)	1	Q15276	Q15276	0	4	0.568	0	1	1	387.952	1548.79	1548.79	-1.78	-0.00069	HCD (High Energy Collision Dissociation)	MS2	36.0898	48.6	-50	87	42.7399	22038	2020_10_137_Wijeratne_CETSA-UPR-480TechRep_EF_F1-4.raw	F66.4	92.2	88.4	84	37.1	32.4	30.3	27.6	21.9	88.9	74.5	69.5	39.8	22.8	24	19.4	24.1		2.06	1	0.0001871	0.001303
		FALSE	High	Sequest HT (A2)	Unambiguous	[R].dYEHQFHLR.[L]	N-Term(TMTpro)	1	Q15276	Q15276	0	4	0.6226	0	1	1	387.952	1548.78	1548.79	-1.95	-0.00076	HCD (High Energy Collision Dissociation)	MS2	14.0848	36.6	-50	87	43.6596	22787	2020_10_137_Wijeratne_CETSA-UPR-480TechRep_GH_F1-3.raw	F69.3	48.9	58.1	60.6	34.6	25	15.4	22.1	20.7	59.8	58	56	26.8	32.8	12.7	24.5	30.3		3.18	1	0.0002242	0.001583
		FALSE	High	Sequest HT (A2)	Unambiguous	[R].dYEHQFHLR.[L]	N-Term(TMTpro)	1	Q15276	Q15276	0	4	0.6368	0	1	1	387.952	1548.78	1548.79	-2.16	-0.00084	HCD (High Energy Collision Dissociation)	MS2	46.565	22.6	-50	87	43.4554	22421	2020_10_137_Wijeratne_CETSA-UPR-480TechRep_GH_F1-4b.raw	F69.5	33.9	34.6	42.9	17.4	10.6	11.5	15.3	9	41.7	32.8	31.4	19.9	19.1	11.6	12.4	16.9		2.12	1	0.0002698	0.001912
		FALSE	High	Sequest HT (A2)	Unambiguous	[R].dYEHQFHLR.[L]	N-Term(TMTpro)	1	Q15276	Q15276	0	4	0.5344	0	1	1	387.952	1548.79	1548.79	-1.59	-0.00062	HCD (High Energy Collision Dissociation)	MS2	31.2129	16.1	-50	87	48.9172	24873	2020_10_137_Wijeratne_CETSA-UPR-480TechRep_AB_F1-2.raw	F67.2	23.2	20.5	20.8	14.7	10.9	16.5	13.2	8.7	23.1	19.7	25.3	17.4	9.8	14.3	9.8	9.6		1.89	1	0.0006314	0.004676
		FALSE	High	Sequest HT (A2)	Unambiguous	[R].dYEHQFHLR.[L]	N-Term(TMTpro)	1	Q15276	Q15276	0	4	0.6783	0	1	1	387.951	1548.78	1548.79	-2.72	-0.00105	HCD (High Energy Collision Dissociation)	MS2	28.1758	27.5	-50	87	44.775	23153	2020_10_137_Wijeratne_CETSA-UPR-480TechRep_EF_F1-2.raw	F66.2	39	40.2	41.6	23.9	28.9	21.2	20.5	24.5	37.8	35.8	29.4	25.6	19.4	15.3	18.4	17.8		2.58	1	0.0009214	0.00649
		FALSE	High	Sequest HT (A2)	Unambiguous	[R].dYEHQFHLR.[L]	N-Term(TMTpro)	1	Q15276	Q15276	0	4	0.4522	0	1	1	387.952	1548.78	1548.79	-2.18	-0.00084	HCD (High Energy Collision Dissociation)	MS2	8.45912	18.5	-50	87	44.998	23021	2020_10_137_Wijeratne_CETSA-UPR-480TechRep_AB_F1-5.raw	F67.5	36.8	27.8	32.4	17.9	6.1	12	10.6	7.8	27.5	25.6	28.9	21.9	11.8	11.1	10.3	6.9		1.57	1	0.001163	0.008084
		FALSE	High	Sequest HT (A2)	Unambiguous	[R].dYEHQFHLR.[L]	N-Term(TMTpro)	1	Q15276	Q15276	0	4	0.4236	0	1	1	387.952	1548.79	1548.79	-1.75	-0.00068	HCD (High Energy Collision Dissociation)	MS2	26.1825	18.4	-50	87	44.3904	22518	2020_10_137_Wijeratne_CETSA-UPR-480TechRep_CD_F1-5.raw	F68.5	31.2	31.7	26.2	20.2	11.7	5.9	4.7	6.6	28.6	35.4	32.1	26.9	12	9.6	5.4	6.2		1.44	1	0.004497	0.04574
		FALSE	High	Sequest HT (A2)	Unambiguous	[R].dYEHQFHLR.[L]	N-Term(TMTpro)	1	Q15276	Q15276	0	4	0.0294	0	1	1	387.951	1548.78	1548.79	-2.67	-0.00103	HCD (High Energy Collision Dissociation)	MS2	44.3632	17.1	-50	87	46.192	23712	2020_10_137_Wijeratne_CETSA-UPR-480TechRep_CD_F1-2.raw	F68.2	31.5	31.8	23	14.2	11.5	6.5	10.4	7.7	29.7	30	29.5	20.5	10.5	7.7	4.3	5		1.36	1	0.009629	0.1136
	FALSE	High	[K].SDNDMFK.[D]	1xTMTpro [K7]; 1xTMTpro [N-Term]	0.00632389	0.000791595	1	1	3	Q15276	Q15276 [393-399]		0	1464.76																	120.5	124.6	111.7	102.2			119.4	130.3	98.1	94.3			127.3	134.5	127.5	95.7			74.4	115.1	80.7	67			80.5	82.2	81.9	55.3			55.6	73.9	63	51.1			46.1	63.3	60.7	46.6			55.4	81.9	58.9	47.7																																																																				Not Found	High	Not Found	High	Not Found	High	Not Found	High	Not Found	High	Not Found	High	Not Found	High	Not Found	High	Not Found	High	Not Found	High	Not Found	High	Not Found	High	Not Found	High	Not Found	High	Not Found	High	Not Found	High	Not Found	High	Not Found	High	High	Not Found	High	Not Found	Not Found	Not Found	Not Found	Not Found	Not Found	High	Not Found	High	High	Not Found	High	Not Found	Not Found	Not Found	Not Found	Not Found	Not Found	High	Not Found	High	High	Not Found	High	Not Found	Not Found	Not Found	Not Found	Not Found	Not Found	High	Not Found	High	High	Not Found	High	Not Found	Not Found	Not Found	Not Found	Not Found	Not Found	High	Not Found	High	High	Not Found	High	Not Found	Not Found	Not Found	Not Found	Not Found	Not Found	High	Not Found	High	High	Not Found	High	Not Found	Not Found	Not Found	Not Found	Not Found	Not Found	High	Not Found	High	High	Not Found	High	Not Found	Not Found	Not Found	Not Found	Not Found	Not Found	High	Not Found	High	High	Not Found	High	Not Found	Not Found	Not Found	Not Found	Not Found	High	0.0002468	0.001817	2.07
		Checked	Confidence	Identifying Node	PSM Ambiguity	Annotated Sequence	Modifications	# Proteins	Master Protein Accessions	Protein Accessions	# Missed Cleavages	Charge	DeltaScore	DeltaCn	Rank	Search Engine Rank	m/z [Da]	MH+ [Da]	Theo. MH+ [Da]	DeltaM [ppm]	Deltam/z [Da]	Activation Type	MS Order	Isolation Interference [%]	Average Reporter S/N	Comp. Voltage [V]	Ion Inject Time [ms]	RT [min]	First Scan	Spectrum File	File ID	Abundance: 126	Abundance: 127N	Abundance: 127C	Abundance: 128N	Abundance: 128C	Abundance: 129N	Abundance: 129C	Abundance: 130N	Abundance: 130C	Abundance: 131N	Abundance: 131C	Abundance: 132N	Abundance: 132C	Abundance: 133N	Abundance: 133C	Abundance: 134N	Quan Info	XCorr	# Protein Groups	Percolator q-Value	Percolator PEP
		FALSE	High	Sequest HT (A2)	Unambiguous	[K].sDNDMFk.[D]	N-Term(TMTpro); K7(TMTpro)	1	Q15276	Q15276	0	2	0.5894	0	1	1	732.886	1464.77	1464.76	0.52	0.00038	HCD (High Energy Collision Dissociation)	MS2	0	77.6	-50	87	66.2389	35309	2020_10_137_Wijeratne_CETSA-UPR-480TechRep_EF_F1-3.raw	F66.3	111.7	98.1	127.5	80.7	81.9	63	60.7	58.9	102.2	94.3	95.7	67	55.3	51.1	46.6	47.7		2.07	1	0.0002468	0.001817
		FALSE	High	Sequest HT (A2)	Unambiguous	[K].sDNDMFk.[D]	N-Term(TMTpro); K7(TMTpro)	1	Q15276	Q15276	0	2	0.6805	0	1	1	732.891	1464.77	1464.76	6.5	0.00476	HCD (High Energy Collision Dissociation)	MS2	57.7384	75.9	-50	87	69.8112	37019	2020_10_137_Wijeratne_CETSA-UPR-480TechRep_AB_F1-3.raw	F67.3	119.5	86.4	99.3	67.2	40.6	58.3	47	47.3	118.3	113.2	112.5	78.8	63.2	68.1	50.6	44.3		1.69	1	0.0008384	0.006093
		FALSE	High	Sequest HT (A2)	Unambiguous	[K].sDNDMFk.[D]	N-Term(TMTpro); K7(TMTpro)	1	Q15276	Q15276	0	2	0.6404	0	1	1	732.889	1464.77	1464.76	4.59	0.00336	HCD (High Energy Collision Dissociation)	MS2	36.015	92.8	-50	87	67.462	35817	2020_10_137_Wijeratne_CETSA-UPR-480TechRep_CD_F1-3.raw	F68.3	120.5	119.4	127.3	74.4	80.5	55.6	46.1	55.4	124.6	130.3	134.5	115.1	82.2	73.9	63.3	81.9		2.03	1	0.001025	0.007173
	FALSE	High	[R].QVEELKK.[K]	2xTMTpro [K6; K7]; 1xTMTpro [N-Term]	0.0112842	0.00154364	1	1	2	Q15276	Q15276 [312-318]		1	1786.13	281.6	274.2	214.9	217.1	242	229.8	152.2	181.4	146.4	139.7	133.5	142.3	108.3	111.7	109.5	102.1																																																																																																																		Not Found	High	Not Found	High	Not Found	High	Not Found	High	Not Found	High	Not Found	High	Not Found	High	Not Found	High	Not Found	High	Not Found	High	Not Found	High	Not Found	High	Not Found	High	Not Found	High	Not Found	High	Not Found	High	Not Found	Not Found	Not Found	Not Found	High	Not Found	High	Not Found	Not Found	Not Found	Not Found	Not Found	Not Found	Not Found	Not Found	Not Found	High	Not Found	High	Not Found	Not Found	Not Found	Not Found	Not Found	Not Found	Not Found	Not Found	Not Found	High	Not Found	High	Not Found	Not Found	Not Found	Not Found	Not Found	Not Found	Not Found	Not Found	Not Found	High	Not Found	High	Not Found	Not Found	Not Found	Not Found	Not Found	Not Found	Not Found	Not Found	Not Found	High	Not Found	High	Not Found	Not Found	Not Found	Not Found	Not Found	Not Found	Not Found	Not Found	Not Found	High	Not Found	High	Not Found	Not Found	Not Found	Not Found	Not Found	Not Found	Not Found	Not Found	Not Found	High	Not Found	High	Not Found	Not Found	Not Found	Not Found	Not Found	Not Found	Not Found	Not Found	Not Found	High	Not Found	High	Not Found	Not Found	Not Found	Not Found	Not Found	High	0.0004628	0.00365	1.84
		Checked	Confidence	Identifying Node	PSM Ambiguity	Annotated Sequence	Modifications	# Proteins	Master Protein Accessions	Protein Accessions	# Missed Cleavages	Charge	DeltaScore	DeltaCn	Rank	Search Engine Rank	m/z [Da]	MH+ [Da]	Theo. MH+ [Da]	DeltaM [ppm]	Deltam/z [Da]	Activation Type	MS Order	Isolation Interference [%]	Average Reporter S/N	Comp. Voltage [V]	Ion Inject Time [ms]	RT [min]	First Scan	Spectrum File	File ID	Abundance: 126	Abundance: 127N	Abundance: 127C	Abundance: 128N	Abundance: 128C	Abundance: 129N	Abundance: 129C	Abundance: 130N	Abundance: 130C	Abundance: 131N	Abundance: 131C	Abundance: 132N	Abundance: 132C	Abundance: 133N	Abundance: 133C	Abundance: 134N	Quan Info	XCorr	# Protein Groups	Percolator q-Value	Percolator PEP
		FALSE	High	Sequest HT (A2)	Unambiguous	[R].qVEELkk.[K]	N-Term(TMTpro); K6(TMTpro); K7(TMTpro)	1	Q15276	Q15276	1	3	0.1576	0	1	1	596.046	1786.12	1786.13	-1.85	-0.0011	HCD (High Energy Collision Dissociation)	MS2	22.3404	174.2	-50	87	58.6107	30658	2020_10_137_Wijeratne_CETSA-UPR-480TechRep_AB_F1-5.raw	F67.5	281.6	214.9	242	152.2	146.4	133.5	108.3	109.5	274.2	217.1	229.8	181.4	139.7	142.3	111.7	102.1		1.84	1	0.0004628	0.00365
		FALSE	High	Sequest HT (A2)	Unambiguous	[R].qVEELkk.[K]	N-Term(TMTpro); K6(TMTpro); K7(TMTpro)	1	Q15276	Q15276	1	3	0.0963	0	1	1	596.047	1786.13	1786.13	0	0	HCD (High Energy Collision Dissociation)	MS2	91.5704	230.7	-50	87	55.7142	29350	2020_10_137_Wijeratne_CETSA-UPR-480TechRep_EF_F1-5.raw	F66.5	359.2	361.1	424.6	223.1	164.4	131.6	126.2	113	443.2	408.1	346.9	185.5	135.2	90	84.9	94.9		1.35	1	0.004722	0.04881
	FALSE	High	[K].ALGYNYK.[A]	1xTMTpro [K7]; 1xTMTpro [N-Term]	0.0121535	0.00175414	1	1	6	Q15276	Q15276 [421-427]		0	1436.84	199.3	217.1	173.2	193	174.1	190.1	115.8	129.4	76	114.3	91	94.6	71.2	68.3	82	62.5			241.8	285.2					241.1	250.3					285.4	238					188.3	188.6					206.1	149.8					146.6	120.7					142.8	92					138.1	124			1.6	5.96	2.82	0.59	2.03	0.33	13.31	17.09	29.49	21.11	28.83	26.02	23.11	27.51	26.35	20.71																																																		High	High	High	High	High	High	High	High	High	High	High	High	High	High	High	High	High	High	High	High	High	High	High	High	High	High	High	High	High	High	High	High	Not Found	High	Not Found	High	High	Not Found	High	Not Found	High	Not Found	High	Not Found	Not Found	High	Not Found	High	High	Not Found	High	Not Found	High	Not Found	High	Not Found	Not Found	High	Not Found	High	High	Not Found	High	Not Found	High	Not Found	High	Not Found	Not Found	High	Not Found	High	High	Not Found	High	Not Found	High	Not Found	High	Not Found	Not Found	High	Not Found	High	High	Not Found	High	Not Found	High	Not Found	High	Not Found	Not Found	High	Not Found	High	High	Not Found	High	Not Found	High	Not Found	High	Not Found	Not Found	High	Not Found	High	High	Not Found	High	Not Found	High	Not Found	High	Not Found	Not Found	High	Not Found	High	High	Not Found	High	Not Found	High	Not Found	High	Not Found	High	0.000518	0.003998	2.06
		Checked	Confidence	Identifying Node	PSM Ambiguity	Annotated Sequence	Modifications	# Proteins	Master Protein Accessions	Protein Accessions	# Missed Cleavages	Charge	DeltaScore	DeltaCn	Rank	Search Engine Rank	m/z [Da]	MH+ [Da]	Theo. MH+ [Da]	DeltaM [ppm]	Deltam/z [Da]	Activation Type	MS Order	Isolation Interference [%]	Average Reporter S/N	Comp. Voltage [V]	Ion Inject Time [ms]	RT [min]	First Scan	Spectrum File	File ID	Abundance: 126	Abundance: 127N	Abundance: 127C	Abundance: 128N	Abundance: 128C	Abundance: 129N	Abundance: 129C	Abundance: 130N	Abundance: 130C	Abundance: 131N	Abundance: 131C	Abundance: 132N	Abundance: 132C	Abundance: 133N	Abundance: 133C	Abundance: 134N	Quan Info	XCorr	# Protein Groups	Percolator q-Value	Percolator PEP
		FALSE	High	Sequest HT (A2)	Unambiguous	[K].aLGYNYk.[A]	N-Term(TMTpro); K7(TMTpro)	1	Q15276	Q15276	0	2	0.4369	0	1	1	718.924	1436.84	1436.84	1.03	0.00074	HCD (High Energy Collision Dissociation)	MS2	0	137.6	-50	87	72.5388	38224	2020_10_137_Wijeratne_CETSA-UPR-480TechRep_AB_F1-7.raw	F67.7	197.1	176.7	171.6	127.3	93.9	111.9	84	99	208.1	192.2	190.6	146.1	132.8	113.9	83.2	72.4		2.06	1	0.000518	0.003998
		FALSE	High	Sequest HT (A2)	Unambiguous	[K].aLGYNYk.[A]	N-Term(TMTpro); K7(TMTpro)	1	Q15276	Q15276	0	2	0.4009	0	1	1	718.923	1436.84	1436.84	0.25	0.00018	HCD (High Energy Collision Dissociation)	MS2	0	120.5		86	55.684	18638	010_2019_08_019_R_Wijeratne_021420_AB_F7.raw	F64.7	201.6	169.8	176.6	105.4	61.5	74	60.4	67.9	226.4	193.8	189.7	114.6	98.3	78.5	56.1	53.9		2.12	1	0.00063	0.004648
		FALSE	High	Sequest HT (A2)	Unambiguous	[K].aLGYNYk.[A]	N-Term(TMTpro); K7(TMTpro)	1	Q15276	Q15276	0	2	0.474	0	1	1	718.926	1436.84	1436.84	3.62	0.0026	HCD (High Energy Collision Dissociation)	MS2	62.3948	146	-50	87	70.8274	37608	2020_10_137_Wijeratne_CETSA-UPR-480TechRep_CD_F1-6.raw	F68.6	212.5	179.4	211.2	119.1	116.4	86.4	82.5	95.4	218.5	200.3	193.5	183.2	127.5	103.7	88.9	117.6		1.92	1	0.0006846	0.004961
		FALSE	High	Sequest HT (A2)	Unambiguous	[K].aLGYNYk.[A]	N-Term(TMTpro); K7(TMTpro)	1	Q15276	Q15276	0	2	0.344	0	1	1	718.925	1436.84	1436.84	2.52	0.00181	HCD (High Energy Collision Dissociation)	MS2	48.414	189.9	-50	87	69.7303	37148	2020_10_137_Wijeratne_CETSA-UPR-480TechRep_EF_F1-7.raw	F66.7	241.8	241.1	285.4	188.3	206.1	146.6	142.8	138.1	285.2	250.3	238	188.6	149.8	120.7	92	124		2.18	1	0.001359	0.009416
		FALSE	High	Sequest HT (A2)	Unambiguous	[K].aLGYNYk.[A]	N-Term(TMTpro); K7(TMTpro)	1	Q15276	Q15276	0	2	0.45	0	1	1	718.924	1436.84	1436.84	1.23	0.00088	HCD (High Energy Collision Dissociation)	MS2	60.453	176.5	-50	87	70.3927	37392	2020_10_137_Wijeratne_CETSA-UPR-480TechRep_EF_F1-6.raw	F66.6	227.2	211.6	239.5	188.4	180.2	147.7	138.7	143.4	236.7	235.1	219.4	179.8	133.8	123.9	93.9	124.8		2	1	0.001733	0.0127
		FALSE	High	Sequest HT (A2)	Unambiguous	[K].aLGYNYk.[A]	N-Term(TMTpro); K7(TMTpro)	1	Q15276	Q15276	0	2	0.5208	0	1	1	718.924	1436.84	1436.84	1.03	0.00074	HCD (High Energy Collision Dissociation)	MS2	58.7554	165.5	-50	87	72.2202	38060	2020_10_137_Wijeratne_CETSA-UPR-480TechRep_GH_F1-7.raw	F69.9	191.1	215	224.6	146.7	133.1	120.3	159.4	111.6	242.9	227.1	204.4	161.7	142.5	93.9	139.4	135		1.92	1	0.003044	0.02682
	FALSE	High	[K].LTDINQLPET.[-]	1xTMTpro [N-Term]	0.0159407	0.0022723	1	1	7	Q15276	Q15276 [853-862]		0	1447.8	42.5	49.9	33.4	44.9	40.9	41.3	25.3	32.4	20.3	30	23.2	25	16.3	20.4	16.9	14.3					35.1	32.4					28.6	27.2					36.6	33.5					16.9	16.4					13.7	16.1					10.7	10.5					16	12.6					12.7	12.4																																																																		Not Found	High	Not Found	High	Not Found	High	Not Found	High	Not Found	High	Not Found	High	Not Found	High	Not Found	High	Not Found	High	Not Found	High	Not Found	High	Not Found	High	Not Found	High	Not Found	High	Not Found	High	Not Found	High	Not Found	Not Found	Not Found	Not Found	High	Not Found	High	Not Found	High	Not Found	High	Not Found	Not Found	Not Found	Not Found	Not Found	High	Not Found	High	Not Found	High	Not Found	High	Not Found	Not Found	Not Found	Not Found	Not Found	High	Not Found	High	Not Found	High	Not Found	High	Not Found	Not Found	Not Found	Not Found	Not Found	High	Not Found	High	Not Found	High	Not Found	High	Not Found	Not Found	Not Found	Not Found	Not Found	High	Not Found	High	Not Found	High	Not Found	High	Not Found	Not Found	Not Found	Not Found	Not Found	High	Not Found	High	Not Found	High	Not Found	High	Not Found	Not Found	Not Found	Not Found	Not Found	High	Not Found	High	Not Found	High	Not Found	High	Not Found	Not Found	Not Found	Not Found	Not Found	High	Not Found	High	Not Found	High	Not Found	High	Not Found	High	0.0007311	0.005433	2.07
		Checked	Confidence	Identifying Node	PSM Ambiguity	Annotated Sequence	Modifications	# Proteins	Master Protein Accessions	Protein Accessions	# Missed Cleavages	Charge	DeltaScore	DeltaCn	Rank	Search Engine Rank	m/z [Da]	MH+ [Da]	Theo. MH+ [Da]	DeltaM [ppm]	Deltam/z [Da]	Activation Type	MS Order	Isolation Interference [%]	Average Reporter S/N	Comp. Voltage [V]	Ion Inject Time [ms]	RT [min]	First Scan	Spectrum File	File ID	Abundance: 126	Abundance: 127N	Abundance: 127C	Abundance: 128N	Abundance: 128C	Abundance: 129N	Abundance: 129C	Abundance: 130N	Abundance: 130C	Abundance: 131N	Abundance: 131C	Abundance: 132N	Abundance: 132C	Abundance: 133N	Abundance: 133C	Abundance: 134N	Quan Info	XCorr	# Protein Groups	Percolator q-Value	Percolator PEP
		FALSE	High	Sequest HT (A2)	Unambiguous	[K].lTDINQLPET.[-]	N-Term(TMTpro)	1	Q15276	Q15276	0	2	0.6329	0	1	1	724.401	1447.79	1447.8	-1.42	-0.00103	HCD (High Energy Collision Dissociation)	MS2	50.15	29.8	-50	87	126.079	67961	2020_10_137_Wijeratne_CETSA-UPR-480TechRep_AB_F1-2.raw	F67.2	42.5	33.4	40.9	25.3	20.3	23.2	16.3	16.9	49.9	44.9	41.3	32.4	30	25	20.4	14.3		2.07	1	0.0007311	0.005433
		FALSE	High	Sequest HT (A2)	Unambiguous	[K].lTDINQLPET.[-]	N-Term(TMTpro)	1	Q15276	Q15276	0	2	0.6131	0	1	1	724.403	1447.8	1447.8	1.65	0.00119	HCD (High Energy Collision Dissociation)	MS2	65.7308	20.2	-50	87	126.47	67527	2020_10_137_Wijeratne_CETSA-UPR-480TechRep_AB_F1-1.raw	F67.1	31.3	32.7	28.3	17.9	9.9	14.5	9.8	8.6	40.5	32.9	30	15.3	19.6	12.3	8.3	10.7		1.68	1	0.0008154	0.005945
		FALSE	High	Sequest HT (A2)	Unambiguous	[K].lTDINQLPET.[-]	N-Term(TMTpro)	1	Q15276	Q15276	0	2	0.67	0	1	1	724.401	1447.8	1447.8	-0.63	-0.00046	HCD (High Energy Collision Dissociation)	MS2	68.8106	53.5	-50	87	125.114	67972	2020_10_137_Wijeratne_CETSA-UPR-480TechRep_AB_F1-3.raw	F67.3	83.1	79.8	73.5	49.1	34.6	36	28	27.7	83.6	80.2	82.4	57.5	49.4	35.9	29.2	26.7		2	1	0.001015	0.007091
		FALSE	High	Sequest HT (A2)	Unambiguous	[K].lTDINQLPET.[-]	N-Term(TMTpro)	1	Q15276	Q15276	0	2	0.7017	0	1	1	724.402	1447.8	1447.8	0.23	0.00017	HCD (High Energy Collision Dissociation)	MS2	48.5478	20.7	-50	87	123.536	66688	2020_10_137_Wijeratne_CETSA-UPR-480TechRep_GH_F1-1.raw	F69.1	35.1	28.6	36.6	16.9	13.7	10.7	16	12.7	32.4	27.2	33.5	16.4	16.1	10.5	12.6	12.4		1.81	1	0.002476	0.01966
		FALSE	High	Sequest HT (A2)	Unambiguous	[K].lTDINQLPET.[-]	N-Term(TMTpro)	1	Q15276	Q15276	0	3	0.497	0	1	1	483.27	1447.8	1447.8	0.34	0.00016	HCD (High Energy Collision Dissociation)	MS2	59.7792	18.7	-50	87	123.351	67351	2020_10_137_Wijeratne_CETSA-UPR-480TechRep_GH_F1-3.raw	F69.3	29.9	32.2	34.3	20	11.7	8	7.7	4.7	33.6	35.2	31.1	23.2	14	4.9	4.5	5		1.69	1	0.002904	0.02485
		FALSE	High	Sequest HT (A2)	Unambiguous	[K].lTDINQLPET.[-]	N-Term(TMTpro)	1	Q15276	Q15276	0	2	0.6273	0	1	1	724.404	1447.8	1447.8	3.14	0.00227	HCD (High Energy Collision Dissociation)	MS2	55.6917	12.6	-50	87	123.934	66908	2020_10_137_Wijeratne_CETSA-UPR-480TechRep_EF_F1-1.raw	F66.1	15.8	15.5	22.2	12.1	12.3	7.6	7.6	8.4	19.1	22.6	19.3	12.1	5.4	8	6.7	7.6		1.61	1	0.003864	0.03764
		FALSE	High	Sequest HT (A2)	Unambiguous	[K].lTDINQLPET.[-]	N-Term(TMTpro)	1	Q15276	Q15276	0	3	0.4493	0	1	1	483.268	1447.79	1447.8	-5.78	-0.00279	HCD (High Energy Collision Dissociation)	MS2	30.5864	7.1	-50	87	123.479	67111	2020_10_137_Wijeratne_CETSA-UPR-480TechRep_GH_F1-2.raw	F69.2	10	9.8	12.3	8.1		3.1	3.6		15.6	16.8	11	10.6	6.9	2.8		2.7		1.38	1	0.006339	0.07023
	FALSE	High	[R].TQLWEAQAEMENIK.[A]	1xTMTpro [K14]; 1xTMTpro [N-Term]	0.0162537	0.00232995	1	1	1	Q15276	Q15276 [76-89]		0	2299.22																																																																																																																																	No Quan Values	Not Found	Not Found	Not Found	Not Found	Not Found	Not Found	Not Found	Not Found	Not Found	Not Found	Not Found	Not Found	Not Found	Not Found	Not Found	Not Found	Not Found	Not Found	Not Found	Not Found	Not Found	Not Found	Not Found	Not Found	Not Found	Not Found	Not Found	Not Found	Not Found	Not Found	Not Found	Not Found	Not Found	High	Not Found	High	Not Found	Not Found	Not Found	Not Found	Not Found	Not Found	Not Found	Not Found	Not Found	High	Not Found	High	Not Found	Not Found	Not Found	Not Found	Not Found	Not Found	Not Found	Not Found	Not Found	High	Not Found	High	Not Found	Not Found	Not Found	Not Found	Not Found	Not Found	Not Found	Not Found	Not Found	High	Not Found	High	Not Found	Not Found	Not Found	Not Found	Not Found	Not Found	Not Found	Not Found	Not Found	High	Not Found	High	Not Found	Not Found	Not Found	Not Found	Not Found	Not Found	Not Found	Not Found	Not Found	High	Not Found	High	Not Found	Not Found	Not Found	Not Found	Not Found	Not Found	Not Found	Not Found	Not Found	High	Not Found	High	Not Found	Not Found	Not Found	Not Found	Not Found	Not Found	Not Found	Not Found	Not Found	High	Not Found	High	Not Found	Not Found	Not Found	Not Found	Not Found	Not Found	Not Found	Not Found	High	0.0007467	0.005532	1.93
		Checked	Confidence	Identifying Node	PSM Ambiguity	Annotated Sequence	Modifications	# Proteins	Master Protein Accessions	Protein Accessions	# Missed Cleavages	Charge	DeltaScore	DeltaCn	Rank	Search Engine Rank	m/z [Da]	MH+ [Da]	Theo. MH+ [Da]	DeltaM [ppm]	Deltam/z [Da]	Activation Type	MS Order	Isolation Interference [%]	Average Reporter S/N	Comp. Voltage [V]	Ion Inject Time [ms]	RT [min]	First Scan	Spectrum File	File ID	Abundance: 126	Abundance: 127N	Abundance: 127C	Abundance: 128N	Abundance: 128C	Abundance: 129N	Abundance: 129C	Abundance: 130N	Abundance: 130C	Abundance: 131N	Abundance: 131C	Abundance: 132N	Abundance: 132C	Abundance: 133N	Abundance: 133C	Abundance: 134N	Quan Info	XCorr	# Protein Groups	Percolator q-Value	Percolator PEP
		FALSE	High	Sequest HT (A2)	Unambiguous	[R].tQLWEAQAEMENIk.[A]	N-Term(TMTpro); K14(TMTpro)	1	Q15276	Q15276	0	4	0.456	0	1	1	575.56	2299.22	2299.22	-2.33	-0.00134	HCD (High Energy Collision Dissociation)	MS2	62.7371	22.5	-50	87	131.784	71798	2020_10_137_Wijeratne_CETSA-UPR-480TechRep_CD_F1-4.raw	F68.4	36.5	33.9	43.5	16.9	14.5	8.7	9	8.3	39.2	39.4	40.6	29.8	11.7	11.5	6.7	9.8		1.93	1	0.0007467	0.005532
	FALSE	High	[K].YREDIINVR.[T]	1xTMTpro [N-Term]	0.0173029	0.00245484	1	1	2	Q15276	Q15276 [684-692]		1	1481.84																																																																																																																																	No Quan Values	Not Found	Not Found	Not Found	Not Found	Not Found	Not Found	Not Found	Not Found	Not Found	Not Found	Not Found	Not Found	Not Found	Not Found	Not Found	Not Found	Not Found	Not Found	Not Found	Not Found	Not Found	Not Found	Not Found	Not Found	Not Found	Not Found	Not Found	Not Found	Not Found	Not Found	Not Found	Not Found	High	Not Found	High	Not Found	Not Found	High	Not Found	High	Not Found	Not Found	Not Found	Not Found	High	Not Found	High	Not Found	Not Found	High	Not Found	High	Not Found	Not Found	Not Found	Not Found	High	Not Found	High	Not Found	Not Found	High	Not Found	High	Not Found	Not Found	Not Found	Not Found	High	Not Found	High	Not Found	Not Found	High	Not Found	High	Not Found	Not Found	Not Found	Not Found	High	Not Found	High	Not Found	Not Found	High	Not Found	High	Not Found	Not Found	Not Found	Not Found	High	Not Found	High	Not Found	Not Found	High	Not Found	High	Not Found	Not Found	Not Found	Not Found	High	Not Found	High	Not Found	Not Found	High	Not Found	High	Not Found	Not Found	Not Found	Not Found	High	Not Found	High	Not Found	Not Found	High	Not Found	High	Not Found	Not Found	Not Found	Not Found	High	0.0008037	0.005923	2.23
		Checked	Confidence	Identifying Node	PSM Ambiguity	Annotated Sequence	Modifications	# Proteins	Master Protein Accessions	Protein Accessions	# Missed Cleavages	Charge	DeltaScore	DeltaCn	Rank	Search Engine Rank	m/z [Da]	MH+ [Da]	Theo. MH+ [Da]	DeltaM [ppm]	Deltam/z [Da]	Activation Type	MS Order	Isolation Interference [%]	Average Reporter S/N	Comp. Voltage [V]	Ion Inject Time [ms]	RT [min]	First Scan	Spectrum File	File ID	Abundance: 126	Abundance: 127N	Abundance: 127C	Abundance: 128N	Abundance: 128C	Abundance: 129N	Abundance: 129C	Abundance: 130N	Abundance: 130C	Abundance: 131N	Abundance: 131C	Abundance: 132N	Abundance: 132C	Abundance: 133N	Abundance: 133C	Abundance: 134N	Quan Info	XCorr	# Protein Groups	Percolator q-Value	Percolator PEP
		FALSE	High	Sequest HT (A2)	Unambiguous	[K].yREDIINVR.[T]	N-Term(TMTpro)	1	Q15276	Q15276	1	3	0.4305	0	1	1	494.618	1481.84	1481.84	0.03	1e-05	HCD (High Energy Collision Dissociation)	MS2	54.2381	176.5		49.476	41.1332	14798	010_2019_08_019_R_Wijeratne_021420_CD_F4.raw	F65.4	243.9	244.3	297.4	162.9	169.6	115.7	121.5	133.6	286	241.3	254.3	152.7	121.3	95.4	86.7	97		2.23	1	0.0008037	0.005923
		FALSE	High	Sequest HT (A2)	Unambiguous	[K].yREDIINVR.[T]	N-Term(TMTpro)	1	Q15276	Q15276	1	3	0.5121	0	1	1	494.618	1481.84	1481.84	0.29	0.00014	HCD (High Energy Collision Dissociation)	MS2	77.1679	140.3		38.159	40.1084	14324	010_2019_08_019_R_Wijeratne_021420_EF_F4.raw	F70.4	187.3	205.8	216.3	118	102.2	73.4	81.7	75.8	212.7	216.9	234	182.1	100.7	81.5	73.1	83.6		2.48	1	0.002226	0.01702
	FALSE	High	[K].AEILFLK.[E]	1xTMTpro [K7]; 1xTMTpro [N-Term]	0.0182867	0.00260533	1	1	9	Q15276	Q15276 [704-710]		0	1441.93	120.9	124.7	107.3	131.3	115.1	117.2	64.1	85.1	47.4	70.6	44.9	51	36.6	32.6	38.3	38.1	664.2	687.4	212	243.8			622.4	658.2	206.6	224.2			656.9	737.6	230.3	210.7			392.8	550.6	147.2	148.2			346.5	400.1	147.9	108.5			251	300.2	106.1	73.4			218.1	229.5	101.7	75			244.1	348.6	104.9	99.6			68.9	71.76	78.45	80.18	71.95	67.72	76.82	73.55	73.2	58.34	59.71	59.06	55.54	49.45	45.98	60.47																																																		High	High	High	High	High	High	High	High	High	High	High	High	High	High	High	High	High	High	High	High	High	High	High	High	High	High	High	High	High	High	High	High	High	High	High	High	High	High	High	High	High	Not Found	High	Not Found	High	High	High	High	High	High	High	High	High	Not Found	High	Not Found	High	High	High	High	High	High	High	High	High	Not Found	High	Not Found	High	High	High	High	High	High	High	High	High	Not Found	High	Not Found	High	High	High	High	High	High	High	High	High	Not Found	High	Not Found	High	High	High	High	High	High	High	High	High	Not Found	High	Not Found	High	High	High	High	High	High	High	High	High	Not Found	High	Not Found	High	High	High	High	High	High	High	High	High	Not Found	High	Not Found	High	0.0008741	0.006278	2.39
		Checked	Confidence	Identifying Node	PSM Ambiguity	Annotated Sequence	Modifications	# Proteins	Master Protein Accessions	Protein Accessions	# Missed Cleavages	Charge	DeltaScore	DeltaCn	Rank	Search Engine Rank	m/z [Da]	MH+ [Da]	Theo. MH+ [Da]	DeltaM [ppm]	Deltam/z [Da]	Activation Type	MS Order	Isolation Interference [%]	Average Reporter S/N	Comp. Voltage [V]	Ion Inject Time [ms]	RT [min]	First Scan	Spectrum File	File ID	Abundance: 126	Abundance: 127N	Abundance: 127C	Abundance: 128N	Abundance: 128C	Abundance: 129N	Abundance: 129C	Abundance: 130N	Abundance: 130C	Abundance: 131N	Abundance: 131C	Abundance: 132N	Abundance: 132C	Abundance: 133N	Abundance: 133C	Abundance: 134N	Quan Info	XCorr	# Protein Groups	Percolator q-Value	Percolator PEP
		FALSE	High	Sequest HT (A2)	Unambiguous	[K].aEILFLk.[E]	N-Term(TMTpro); K7(TMTpro)	1	Q15276	Q15276	0	2	0.4017	0	1	1	721.468	1441.93	1441.93	0.78	0.00056	HCD (High Energy Collision Dissociation)	MS2	52.2215	120.3	-50	87	134.529	72884	2020_10_137_Wijeratne_CETSA-UPR-480TechRep_GH_F1-7.raw	F69.9	160.2	178.2	208.2	119.6	77.4	69.8	70.7	71.9	191.8	191.7	190.3	106.4	94.3	55.9	68.2	69.7		2.39	1	0.0008741	0.006278
		FALSE	High	Sequest HT (A2)	Unambiguous	[K].aEILFLk.[E]	N-Term(TMTpro); K7(TMTpro)	1	Q15276	Q15276	0	2	0.4524	0	1	1	721.468	1441.93	1441.93	1.58	0.00114	HCD (High Energy Collision Dissociation)	MS2	76.6733	170.2	-50	87	135.823	73660	2020_10_137_Wijeratne_CETSA-UPR-480TechRep_AB_F1-7.raw	F67.7	269	246.5	223.4	157.9	115.2	107.3	99.7	97	263.2	259.6	243.7	178.8	150.6	128.6	87.7	95.5		1.68	1	0.00106	0.00738
		FALSE	High	Sequest HT (A2)	Unambiguous	[K].aEILFLk.[E]	N-Term(TMTpro); K7(TMTpro)	1	Q15276	Q15276	0	2	0.4607	0	1	1	721.467	1441.93	1441.93	-0.65	-0.00047	HCD (High Energy Collision Dissociation)	MS2	29.7268	152.5	-50	87	133.01	72570	2020_10_137_Wijeratne_CETSA-UPR-480TechRep_EF_F1-7.raw	F66.7	212	206.6	230.3	147.2	147.9	106.1	101.7	104.9	243.8	224.2	210.7	148.2	108.5	73.4	75	99.6		2.67	1	0.001066	0.007403
		FALSE	High	Sequest HT (A2)	Unambiguous	[K].aEILFLk.[E]	N-Term(TMTpro); K7(TMTpro)	1	Q15276	Q15276	0	2	0.4268	0	1	1	721.468	1441.93	1441.93	1.45	0.00105	HCD (High Energy Collision Dissociation)	MS2	35.3239	270.9	-50	119	134.437	73331	2020_10_137_Wijeratne_CETSA-UPR-480TechRep_CD_F1-7.raw	F68.7	401	382.8	392.1	214.5	197.3	141.3	124.9	155	399.8	388.7	426.8	308	234.6	189.1	144.4	233.5		2.46	1	0.001517	0.01081
		FALSE	High	Sequest HT (A2)	Unambiguous	[K].aEILFLk.[E]	N-Term(TMTpro); K7(TMTpro)	1	Q15276	Q15276	0	2	0.4336	0	1	1	721.469	1441.93	1441.93	2.22	0.0016	HCD (High Energy Collision Dissociation)	MS2	71.7445	372.9		47.029	117.102	43859	010_2019_08_019_R_Wijeratne_021420_EF_F7.raw	F70.7	616.2	595.9	617	269.6	281.5	151.2	126.3	136.4	707.7	648.4	703.5	385.2	257.8	185.2	118.2	166.8		2.56	1	0.0026	0.02116
		FALSE	High	Sequest HT (A2)	Unambiguous	[K].aEILFLk.[E]	N-Term(TMTpro); K7(TMTpro)	1	Q15276	Q15276	0	2	0.3301	0	1	1	721.466	1441.93	1441.93	-1.26	-0.00091	HCD (High Energy Collision Dissociation)	MS2	17.777	131.4	-50	87	135.91	74378	2020_10_137_Wijeratne_CETSA-UPR-480TechRep_AB_F1-8.raw	F67.8	205.9	200.4	201.8	117.9	84	70.4	55.5	53.6	218.2	249.7	197.5	151.4	109.4	79.6	46.9	60.1		2.06	1	0.002638	0.0216
		FALSE	High	Sequest HT (A2)	Unambiguous	[K].aEILFLk.[E]	N-Term(TMTpro); K7(TMTpro)	1	Q15276	Q15276	0	2	0.2583	0	1	1	721.466	1441.92	1441.93	-1.79	-0.00129	HCD (High Energy Collision Dissociation)	MS2	46.2095	185.9	-50	87	133.585	73996	2020_10_137_Wijeratne_CETSA-UPR-480TechRep_CD_F1-8.raw	F68.8	263.2	239.6	264.8	178.3	149.2	109.7	93.2	89.1	287.6	269.5	310.8	242.6	165.5	111.1	85.1	115.1		1.2	1	0.007181	0.08169
		FALSE	High	Sequest HT (A2)	Unambiguous	[K].aEILFLk.[E]	N-Term(TMTpro); K7(TMTpro)	1	Q15276	Q15276	0	3	0.3712	0	1	1	481.313	1441.93	1441.93	-1.62	-0.00078	HCD (High Energy Collision Dissociation)	MS2	23.5142	44.9		86	119.223	44843	010_2019_08_019_R_Wijeratne_021420_AB_F7.raw	F64.7	71	57.4	65.7	34.9	26.7	28.6	24.2	27.3	71.3	69	69.6	47.8	45.5	32.7	22.6	24.1		2.29	1	0.008195	0.09446
		FALSE	High	Sequest HT (A2)	Unambiguous	[K].aEILFLk.[E]	N-Term(TMTpro); K7(TMTpro)	1	Q15276	Q15276	0	2	0.3587	0	1	1	721.468	1441.93	1441.93	0.29	0.00021	HCD (High Energy Collision Dissociation)	MS2	52.9471	120.8		30.238	116.95	44506	010_2019_08_019_R_Wijeratne_021420_CD_F7.raw	F65.7	196.6	188.5	225	114.2	100.7	60.4	47.8	49	219.4	207.6	204.4	109.9	68.7	49.6	42.7	47.6		1.84	1	0.008251	0.09525
	FALSE	High	[R].AILNDTK.[L]	1xTMTpro [K7]; 1xTMTpro [N-Term]	0.0197344	0.00273672	1	1	8	Q15276	Q15276 [846-852]		0	1382.85	290.7	315.3	252.4	293.5	256.9	283.5	157.6	182.6	95.9	150.5	110.8	95.6	69.4	71.1	89.2	83.3	235.5	254.3	453.9	523.4	350.2	381.7	233.5	233.5	473	485.3	390.9	370.6	244.1	268.5	526	440.3	422.3	374	113.6	173.4	268.7	265.6	253	257.3	128.6	109.8	254	195.6	170.3	208	82.7	82.9	195	153	185	123.7	75.2	65.5	142.7	117	181.8	150	53.5	73.1	143.4	114.3	155.8	168.1																																																																		High	High	High	High	High	High	High	High	High	High	High	High	High	High	High	High	High	High	High	High	High	High	High	High	High	High	High	High	High	High	High	High	Not Found	High	Not Found	High	High	Not Found	High	Not Found	High	Not Found	High	Not Found	Not Found	High	Not Found	High	High	Not Found	High	Not Found	High	Not Found	High	Not Found	Not Found	High	Not Found	High	High	Not Found	High	Not Found	High	Not Found	High	Not Found	Not Found	High	Not Found	High	High	Not Found	High	Not Found	High	Not Found	High	Not Found	Not Found	High	Not Found	High	High	Not Found	High	Not Found	High	Not Found	High	Not Found	Not Found	High	Not Found	High	High	Not Found	High	Not Found	High	Not Found	High	Not Found	Not Found	High	Not Found	High	High	Not Found	High	Not Found	High	Not Found	High	Not Found	Not Found	High	Not Found	High	High	Not Found	High	Not Found	High	Not Found	High	Not Found	High	0.0009733	0.006774	2.15
		Checked	Confidence	Identifying Node	PSM Ambiguity	Annotated Sequence	Modifications	# Proteins	Master Protein Accessions	Protein Accessions	# Missed Cleavages	Charge	DeltaScore	DeltaCn	Rank	Search Engine Rank	m/z [Da]	MH+ [Da]	Theo. MH+ [Da]	DeltaM [ppm]	Deltam/z [Da]	Activation Type	MS Order	Isolation Interference [%]	Average Reporter S/N	Comp. Voltage [V]	Ion Inject Time [ms]	RT [min]	First Scan	Spectrum File	File ID	Abundance: 126	Abundance: 127N	Abundance: 127C	Abundance: 128N	Abundance: 128C	Abundance: 129N	Abundance: 129C	Abundance: 130N	Abundance: 130C	Abundance: 131N	Abundance: 131C	Abundance: 132N	Abundance: 132C	Abundance: 133N	Abundance: 133C	Abundance: 134N	Quan Info	XCorr	# Protein Groups	Percolator q-Value	Percolator PEP
		FALSE	High	Sequest HT (A2)	Unambiguous	[R].aILNDTk.[L]	N-Term(TMTpro); K7(TMTpro)	1	Q15276	Q15276	0	2	0.1721	0	1	1	691.93	1382.85	1382.85	2.67	0.00185	HCD (High Energy Collision Dissociation)	MS2	45.1396	107.7	-50	87	66.3741	35269	2020_10_137_Wijeratne_CETSA-UPR-480TechRep_EF_F1-7.raw	F66.7	152.2	165.2	187.3	106.7	95.4	59.7	46.6	58.5	178	185.4	152.6	112.1	80.8	52.8	47.8	42.8		2.15	1	0.0009733	0.006774
		FALSE	High	Sequest HT (A2)	Unambiguous	[R].aILNDTk.[L]	N-Term(TMTpro); K7(TMTpro)	1	Q15276	Q15276	0	2	0.0995	0	1	1	691.929	1382.85	1382.85	0.96	0.00067	HCD (High Energy Collision Dissociation)	MS2	49.5427	163.6	-50	87	68.0312	36251	2020_10_137_Wijeratne_CETSA-UPR-480TechRep_GH_F1-5.raw	F69.6	203.6	222.3	254.1	168.6	114.5	131.3	122.8	112.4	230.8	219.3	219.3	166.5	145.4	89.1	105	113		1.91	1	0.001168	0.008163
		FALSE	High	Sequest HT (A2)	Unambiguous	[R].aILNDTk.[L]	N-Term(TMTpro); K7(TMTpro)	1	Q15276	Q15276	0	2	0.009	0	1	1	691.928	1382.85	1382.85	-0.89	-0.00061	HCD (High Energy Collision Dissociation)	MS2	0	95.3	-50	87	68.9067	36530	2020_10_137_Wijeratne_CETSA-UPR-480TechRep_GH_F1-6b.raw	F69.8	146.6	168.6	168.2	84.4	55.8	53.7	59	43.4	150.9	151.3	154.7	90.8	62.6	34.6	45	55.1		2.22	1	0.001426	0.01003
		FALSE	High	Sequest HT (A2)	Unambiguous	[R].aILNDTk.[L]	N-Term(TMTpro); K7(TMTpro)	1	Q15276	Q15276	0	3	0.0891	0	1	1	461.621	1382.85	1382.85	-1.09	-0.0005	HCD (High Energy Collision Dissociation)	MS2	17.4696	54.3	-50	87	69.1357	36567	2020_10_137_Wijeratne_CETSA-UPR-480TechRep_AB_F1-5.raw	F67.5	80.8	81.4	72.6	47.3	31.7	38.6	27.6	36.6	86.2	83.7	79.6	57	45.9	36	27	37.6		2.02	1	0.001996	0.01508
		FALSE	High	Sequest HT (A2)	Unambiguous	[R].aILNDTk.[L]	N-Term(TMTpro); K7(TMTpro)	1	Q15276	Q15276	0	2	0.0977	0	1	1	691.928	1382.85	1382.85	-0.12	-8e-05	HCD (High Energy Collision Dissociation)	MS2	38.4786	151.7	-50	87	71.0404	37727	2020_10_137_Wijeratne_CETSA-UPR-480TechRep_CD_F1-6.raw	F68.6	235.5	233.5	244.1	113.6	128.6	82.7	75.2	53.5	254.3	233.5	268.5	173.4	109.8	82.9	65.5	73.1		2.15	1	0.002703	0.02242
		FALSE	High	Sequest HT (A2)	Unambiguous	[R].aILNDTk.[L]	N-Term(TMTpro); K7(TMTpro)	1	Q15276	Q15276	0	2	0.0469	0	1	1	691.929	1382.85	1382.85	0.67	0.00046	HCD (High Energy Collision Dissociation)	MS2	0	120.5	-50	87	69.6999	36629	2020_10_137_Wijeratne_CETSA-UPR-480TechRep_AB_F1-6.raw	F67.6	209.9	171	184.3	110.3	64.2	72.2	41.8	52.6	229.1	209.8	203.9	125.6	104.6	59.6	44.1	45.7		1.92	1	0.002739	0.02277
		FALSE	High	Sequest HT (A2)	Unambiguous	[R].aILNDTk.[L]	N-Term(TMTpro); K7(TMTpro)	1	Q15276	Q15276	0	3	0.1166	0	1	1	461.621	1382.85	1382.85	-0.68	-0.00031	HCD (High Energy Collision Dissociation)	MS2	68.7526	142.3		83.409	52.3054	18049	010_2019_08_019_R_Wijeratne_021420_AB_F6.raw	F64.6	240.1	214.7	219.8	119.5	81.4	79.2	64.4	63.5	262.1	234.3	244.2	134.4	111.5	84.1	70.5	53.6		2.23	1	0.003635	0.0347
		FALSE	High	Sequest HT (A2)	Unambiguous	[R].aILNDTk.[L]	N-Term(TMTpro); K7(TMTpro)	1	Q15276	Q15276	0	2	0.1085	0	1	1	691.929	1382.85	1382.85	-0.09	-6e-05	HCD (High Energy Collision Dissociation)	MS2	12.406	189.2	-50	119	70.4481	37423	2020_10_137_Wijeratne_CETSA-UPR-480TechRep_EF_F1-6.raw	F66.6	301.7	307.8	338.7	162	158.6	135.3	96.1	84.9	345.4	299.9	287.7	153.5	114.8	100.2	69.2	71.5		2.12	1	0.004363	0.04397
	FALSE	High	[K].QEAIDEVK.[R]	1xTMTpro [K8]; 1xTMTpro [N-Term]	0.0237059	0.00304939	1	1	1	Q15276	Q15276 [100-107]		0	1539.89	38.7	34.7	25.8	26.9	34.7	40	21.4	23.7	13.6	20.7	23.7	24.3	13.2	16.8	19.8	13																																																																																																																		Not Found	High	Not Found	High	Not Found	High	Not Found	High	Not Found	High	Not Found	High	Not Found	High	Not Found	High	Not Found	High	Not Found	High	Not Found	High	Not Found	High	Not Found	High	Not Found	High	Not Found	High	Not Found	High	Not Found	Not Found	Not Found	Not Found	Not Found	Not Found	Not Found	Not Found	Not Found	Not Found	Not Found	Not Found	Not Found	Not Found	Not Found	Not Found	Not Found	Not Found	Not Found	Not Found	Not Found	Not Found	Not Found	Not Found	Not Found	Not Found	Not Found	Not Found	Not Found	Not Found	Not Found	Not Found	Not Found	Not Found	Not Found	Not Found	Not Found	Not Found	Not Found	Not Found	Not Found	Not Found	Not Found	Not Found	Not Found	Not Found	Not Found	Not Found	Not Found	Not Found	Not Found	Not Found	Not Found	Not Found	Not Found	Not Found	Not Found	Not Found	Not Found	Not Found	Not Found	Not Found	Not Found	Not Found	Not Found	Not Found	Not Found	Not Found	Not Found	Not Found	Not Found	Not Found	Not Found	Not Found	Not Found	Not Found	Not Found	Not Found	Not Found	Not Found	Not Found	Not Found	Not Found	Not Found	Not Found	Not Found	Not Found	Not Found	Not Found	Not Found	Not Found	Not Found	Not Found	Not Found	Not Found	Not Found	High	0.00116	0.008027	1.4
		Checked	Confidence	Identifying Node	PSM Ambiguity	Annotated Sequence	Modifications	# Proteins	Master Protein Accessions	Protein Accessions	# Missed Cleavages	Charge	DeltaScore	DeltaCn	Rank	Search Engine Rank	m/z [Da]	MH+ [Da]	Theo. MH+ [Da]	DeltaM [ppm]	Deltam/z [Da]	Activation Type	MS Order	Isolation Interference [%]	Average Reporter S/N	Comp. Voltage [V]	Ion Inject Time [ms]	RT [min]	First Scan	Spectrum File	File ID	Abundance: 126	Abundance: 127N	Abundance: 127C	Abundance: 128N	Abundance: 128C	Abundance: 129N	Abundance: 129C	Abundance: 130N	Abundance: 130C	Abundance: 131N	Abundance: 131C	Abundance: 132N	Abundance: 132C	Abundance: 133N	Abundance: 133C	Abundance: 134N	Quan Info	XCorr	# Protein Groups	Percolator q-Value	Percolator PEP
		FALSE	High	Sequest HT (A2)	Unambiguous	[K].qEAIDEVk.[R]	N-Term(TMTpro); K8(TMTpro)	1	Q15276	Q15276	0	2	0.3643	0	1	1	770.446	1539.89	1539.89	-1.42	-0.00109	HCD (High Energy Collision Dissociation)	MS2	43.0571	24.4	-50	87	69.6976	36491	2020_10_137_Wijeratne_CETSA-UPR-480TechRep_AB_F1-2.raw	F67.2	38.7	25.8	34.7	21.4	13.6	23.7	13.2	19.8	34.7	26.9	40	23.7	20.7	24.3	16.8	13		1.4	1	0.00116	0.008027
	FALSE	High	[K].LTEAEDK.[I]	1xTMTpro [K7]; 1xTMTpro [N-Term]	0.0250775	0.00317692	1	1	1	Q15276	Q15276 [202-208]		0	1413.81																			76.4	70.9					66.6	72.2					84.6	66.3					58.1	53.8					49.2	26.3					38.6	34.3					40.9	26.7					38.4	38.4																																																																				Not Found	Not Found	Not Found	Not Found	Not Found	Not Found	Not Found	Not Found	Not Found	Not Found	Not Found	Not Found	Not Found	Not Found	Not Found	Not Found	Not Found	Not Found	Not Found	Not Found	Not Found	Not Found	Not Found	Not Found	Not Found	Not Found	Not Found	Not Found	Not Found	Not Found	Not Found	Not Found	Not Found	Not Found	Not Found	Not Found	High	Not Found	High	Not Found	Not Found	Not Found	Not Found	Not Found	Not Found	Not Found	Not Found	Not Found	High	Not Found	High	Not Found	Not Found	Not Found	Not Found	Not Found	Not Found	Not Found	Not Found	Not Found	High	Not Found	High	Not Found	Not Found	Not Found	Not Found	Not Found	Not Found	Not Found	Not Found	Not Found	High	Not Found	High	Not Found	Not Found	Not Found	Not Found	Not Found	Not Found	Not Found	Not Found	Not Found	High	Not Found	High	Not Found	Not Found	Not Found	Not Found	Not Found	Not Found	Not Found	Not Found	Not Found	High	Not Found	High	Not Found	Not Found	Not Found	Not Found	Not Found	Not Found	Not Found	Not Found	Not Found	High	Not Found	High	Not Found	Not Found	Not Found	Not Found	Not Found	Not Found	Not Found	Not Found	Not Found	High	Not Found	High	Not Found	Not Found	Not Found	Not Found	Not Found	High	0.00121	0.008416	2.04
		Checked	Confidence	Identifying Node	PSM Ambiguity	Annotated Sequence	Modifications	# Proteins	Master Protein Accessions	Protein Accessions	# Missed Cleavages	Charge	DeltaScore	DeltaCn	Rank	Search Engine Rank	m/z [Da]	MH+ [Da]	Theo. MH+ [Da]	DeltaM [ppm]	Deltam/z [Da]	Activation Type	MS Order	Isolation Interference [%]	Average Reporter S/N	Comp. Voltage [V]	Ion Inject Time [ms]	RT [min]	First Scan	Spectrum File	File ID	Abundance: 126	Abundance: 127N	Abundance: 127C	Abundance: 128N	Abundance: 128C	Abundance: 129N	Abundance: 129C	Abundance: 130N	Abundance: 130C	Abundance: 131N	Abundance: 131C	Abundance: 132N	Abundance: 132C	Abundance: 133N	Abundance: 133C	Abundance: 134N	Quan Info	XCorr	# Protein Groups	Percolator q-Value	Percolator PEP
		FALSE	High	Sequest HT (A2)	Unambiguous	[K].lTEAEDk.[I]	N-Term(TMTpro); K7(TMTpro)	1	Q15276	Q15276	0	2	0.1176	0	1	1	707.409	1413.81	1413.81	1.52	0.00107	HCD (High Energy Collision Dissociation)	MS2	0	52.6	-50	87	55.173	28982	2020_10_137_Wijeratne_CETSA-UPR-480TechRep_EF_F1-2.raw	F66.2	76.4	66.6	84.6	58.1	49.2	38.6	40.9	38.4	70.9	72.2	66.3	53.8	26.3	34.3	26.7	38.4		2.04	1	0.00121	0.008416
	FALSE	High	[K].ELNHYLEAEK.[S]	1xTMTpro [K10]; 1xTMTpro [N-Term]	0.027519	0.00339751	1	1	4	Q15276	Q15276 [219-228]		0	1854.03																			55.6	58.4					45.3	55.9					56.9	52.7					23.1	18.4					21.5	15.6					11.4	11					13	7					16.1	9.1																																																																				Not Found	Not Found	Not Found	Not Found	Not Found	Not Found	Not Found	Not Found	Not Found	Not Found	Not Found	Not Found	Not Found	Not Found	Not Found	Not Found	Not Found	Not Found	Not Found	Not Found	Not Found	Not Found	Not Found	Not Found	Not Found	Not Found	Not Found	Not Found	Not Found	Not Found	Not Found	Not Found	Not Found	High	Not Found	High	High	Not Found	High	Not Found	High	Not Found	High	Not Found	Not Found	High	Not Found	High	High	Not Found	High	Not Found	High	Not Found	High	Not Found	Not Found	High	Not Found	High	High	Not Found	High	Not Found	High	Not Found	High	Not Found	Not Found	High	Not Found	High	High	Not Found	High	Not Found	High	Not Found	High	Not Found	Not Found	High	Not Found	High	High	Not Found	High	Not Found	High	Not Found	High	Not Found	Not Found	High	Not Found	High	High	Not Found	High	Not Found	High	Not Found	High	Not Found	Not Found	High	Not Found	High	High	Not Found	High	Not Found	High	Not Found	High	Not Found	Not Found	High	Not Found	High	High	Not Found	High	Not Found	High	Not Found	High	Not Found	High	0.001323	0.009136	1.69
		Checked	Confidence	Identifying Node	PSM Ambiguity	Annotated Sequence	Modifications	# Proteins	Master Protein Accessions	Protein Accessions	# Missed Cleavages	Charge	DeltaScore	DeltaCn	Rank	Search Engine Rank	m/z [Da]	MH+ [Da]	Theo. MH+ [Da]	DeltaM [ppm]	Deltam/z [Da]	Activation Type	MS Order	Isolation Interference [%]	Average Reporter S/N	Comp. Voltage [V]	Ion Inject Time [ms]	RT [min]	First Scan	Spectrum File	File ID	Abundance: 126	Abundance: 127N	Abundance: 127C	Abundance: 128N	Abundance: 128C	Abundance: 129N	Abundance: 129C	Abundance: 130N	Abundance: 130C	Abundance: 131N	Abundance: 131C	Abundance: 132N	Abundance: 132C	Abundance: 133N	Abundance: 133C	Abundance: 134N	Quan Info	XCorr	# Protein Groups	Percolator q-Value	Percolator PEP
		FALSE	High	Sequest HT (A2)	Unambiguous	[K].eLNHYLEAEk.[S]	N-Term(TMTpro); K10(TMTpro)	1	Q15276	Q15276	0	4	0.3728	0	1	1	464.262	1854.02	1854.03	-0.29	-0.00014	HCD (High Energy Collision Dissociation)	MS2	72.5156	23.1	-50	87	77.4432	41584	2020_10_137_Wijeratne_CETSA-UPR-480TechRep_EF_F1-3.raw	F66.3	38.8	38.5	44.5	20	22	10	13	14.9	40.3	32	32.4	15.6	14.1	12.5	10.7	10.8		1.69	1	0.001323	0.009136
		FALSE	High	Sequest HT (A2)	Unambiguous	[K].eLNHYLEAEk.[S]	N-Term(TMTpro); K10(TMTpro)	1	Q15276	Q15276	0	4	0.3677	0	1	1	464.262	1854.03	1854.03	0.58	0.00027	HCD (High Energy Collision Dissociation)	MS2	72.809	21.5	-50	87	78.5282	42025	2020_10_137_Wijeratne_CETSA-UPR-480TechRep_CD_F1-3.raw	F68.3	21.5	29.6	32.3	19.2	17.2	11.1	18	13	32	26.8	34.2	26	18.4	16.1	12.6	16.3		1.55	1	0.001653	0.0119
		FALSE	High	Sequest HT (A2)	Unambiguous	[K].eLNHYLEAEk.[S]	N-Term(TMTpro); K10(TMTpro)	1	Q15276	Q15276	0	4	0.3507	0	1	1	464.262	1854.03	1854.03	-0.09	-4e-05	HCD (High Energy Collision Dissociation)	MS2	87.2114	21	-50	87	78.1526	42093	2020_10_137_Wijeratne_CETSA-UPR-480TechRep_GH_F1-3.raw	F69.3	30.4	31.8	31.8	20.6	14.5	15.3	14.6	15.3	31.4	30.5	31.5	20.2	17.8	10.6	8.1	11.4		1.34	1	0.001812	0.01338
		FALSE	High	Sequest HT (A2)	Unambiguous	[K].eLNHYLEAEk.[S]	N-Term(TMTpro); K10(TMTpro)	1	Q15276	Q15276	0	4	0.0945	0	1	1	464.263	1854.03	1854.03	2.68	0.00124	HCD (High Energy Collision Dissociation)	MS2	16.2396	29.4	-50	87	76.6893	41081	2020_10_137_Wijeratne_CETSA-UPR-480TechRep_EF_F1-4.raw	F66.4	55.6	45.3	56.9	23.1	21.5	11.4	13	16.1	58.4	55.9	52.7	18.4	15.6	11	7	9.1		1.27	1	0.009965	0.1183
	FALSE	High	[R].SVVMPMEK.[E]	1xTMTpro [K8]; 1xTMTpro [N-Term]	0.0311276	0.00368966	1	1	1	Q15276	Q15276 [186-193]		0	1528.87																																																																																																																																	No Quan Values	Not Found	Not Found	Not Found	Not Found	Not Found	Not Found	Not Found	Not Found	Not Found	Not Found	Not Found	Not Found	Not Found	Not Found	Not Found	Not Found	Not Found	Not Found	Not Found	Not Found	Not Found	Not Found	Not Found	Not Found	Not Found	Not Found	Not Found	Not Found	Not Found	Not Found	Not Found	Not Found	Not Found	High	Not Found	High	Not Found	Not Found	Not Found	Not Found	Not Found	Not Found	Not Found	Not Found	Not Found	High	Not Found	High	Not Found	Not Found	Not Found	Not Found	Not Found	Not Found	Not Found	Not Found	Not Found	High	Not Found	High	Not Found	Not Found	Not Found	Not Found	Not Found	Not Found	Not Found	Not Found	Not Found	High	Not Found	High	Not Found	Not Found	Not Found	Not Found	Not Found	Not Found	Not Found	Not Found	Not Found	High	Not Found	High	Not Found	Not Found	Not Found	Not Found	Not Found	Not Found	Not Found	Not Found	Not Found	High	Not Found	High	Not Found	Not Found	Not Found	Not Found	Not Found	Not Found	Not Found	Not Found	Not Found	High	Not Found	High	Not Found	Not Found	Not Found	Not Found	Not Found	Not Found	Not Found	Not Found	Not Found	High	Not Found	High	Not Found	Not Found	Not Found	Not Found	Not Found	Not Found	Not Found	Not Found	High	0.001438	0.01014	2.34
		Checked	Confidence	Identifying Node	PSM Ambiguity	Annotated Sequence	Modifications	# Proteins	Master Protein Accessions	Protein Accessions	# Missed Cleavages	Charge	DeltaScore	DeltaCn	Rank	Search Engine Rank	m/z [Da]	MH+ [Da]	Theo. MH+ [Da]	DeltaM [ppm]	Deltam/z [Da]	Activation Type	MS Order	Isolation Interference [%]	Average Reporter S/N	Comp. Voltage [V]	Ion Inject Time [ms]	RT [min]	First Scan	Spectrum File	File ID	Abundance: 126	Abundance: 127N	Abundance: 127C	Abundance: 128N	Abundance: 128C	Abundance: 129N	Abundance: 129C	Abundance: 130N	Abundance: 130C	Abundance: 131N	Abundance: 131C	Abundance: 132N	Abundance: 132C	Abundance: 133N	Abundance: 133C	Abundance: 134N	Quan Info	XCorr	# Protein Groups	Percolator q-Value	Percolator PEP
		FALSE	High	Sequest HT (A2)	Unambiguous	[R].sVVMPMEk.[E]	N-Term(TMTpro); K8(TMTpro)	1	Q15276	Q15276	0	3	0.5726	0	1	1	510.295	1528.87	1528.87	-1.7	-0.00087	HCD (High Energy Collision Dissociation)	MS2	69.3869	57.6	-50	87	89.0797	47852	2020_10_137_Wijeratne_CETSA-UPR-480TechRep_CD_F1-6.raw	F68.6	86.1	92.1	97.4	56.8	35.3	23.9	20.5	22.5	89.8	95.4	108.6	70.2	38.4	30.9	27.1	26.7		2.34	1	0.001438	0.01014
	FALSE	High	[K].ELYLAK.[E]	1xTMTpro [K6]; 1xTMTpro [N-Term]	0.0559896	0.0056783	1	1	6	Q15276	Q15276 [48-53]		0	1344.84																			176.6	185.4	170.3	183.4			174.3	187.6	197.6	197.4			206.2	171	201.4	173.8			118.5	117	96.4	87.7			121.1	89.4	59.8	67.5			97.6	75.3	52	32.7			86	68.7	49.6	42.8			66.6	61.8	36.4	35.4																																																																		Not Found	Not Found	Not Found	Not Found	Not Found	Not Found	Not Found	Not Found	Not Found	Not Found	Not Found	Not Found	Not Found	Not Found	Not Found	Not Found	Not Found	Not Found	Not Found	Not Found	Not Found	Not Found	Not Found	Not Found	Not Found	Not Found	Not Found	Not Found	Not Found	Not Found	Not Found	Not Found	Not Found	High	Not Found	High	High	Not Found	High	Not Found	High	Not Found	High	Not Found	Not Found	High	Not Found	High	High	Not Found	High	Not Found	High	Not Found	High	Not Found	Not Found	High	Not Found	High	High	Not Found	High	Not Found	High	Not Found	High	Not Found	Not Found	High	Not Found	High	High	Not Found	High	Not Found	High	Not Found	High	Not Found	Not Found	High	Not Found	High	High	Not Found	High	Not Found	High	Not Found	High	Not Found	Not Found	High	Not Found	High	High	Not Found	High	Not Found	High	Not Found	High	Not Found	Not Found	High	Not Found	High	High	Not Found	High	Not Found	High	Not Found	High	Not Found	Not Found	High	Not Found	High	High	Not Found	High	Not Found	High	Not Found	High	Not Found	High	0.002204	0.0168	2.19
		Checked	Confidence	Identifying Node	PSM Ambiguity	Annotated Sequence	Modifications	# Proteins	Master Protein Accessions	Protein Accessions	# Missed Cleavages	Charge	DeltaScore	DeltaCn	Rank	Search Engine Rank	m/z [Da]	MH+ [Da]	Theo. MH+ [Da]	DeltaM [ppm]	Deltam/z [Da]	Activation Type	MS Order	Isolation Interference [%]	Average Reporter S/N	Comp. Voltage [V]	Ion Inject Time [ms]	RT [min]	First Scan	Spectrum File	File ID	Abundance: 126	Abundance: 127N	Abundance: 127C	Abundance: 128N	Abundance: 128C	Abundance: 129N	Abundance: 129C	Abundance: 130N	Abundance: 130C	Abundance: 131N	Abundance: 131C	Abundance: 132N	Abundance: 132C	Abundance: 133N	Abundance: 133C	Abundance: 134N	Quan Info	XCorr	# Protein Groups	Percolator q-Value	Percolator PEP
		FALSE	High	Sequest HT (A2)	Unambiguous	[K].eLYLAk.[E]	N-Term(TMTpro); K6(TMTpro)	1	Q15276	Q15276	0	2	0.3607	0	1	1	672.925	1344.84	1344.84	3.25	0.00219	HCD (High Energy Collision Dissociation)	MS2	67.3247	87.8	-50	87	88.1778	47347	2020_10_137_Wijeratne_CETSA-UPR-480TechRep_CD_F1-6.raw	F68.6	130.5	123.7	134.3	68.4	65.1	53.2	46	43.4	135.3	134.9	155.1	110.1	67.4	55.6	37.2	44.6		2.19	1	0.002204	0.0168
		FALSE	High	Sequest HT (A2)	Unambiguous	[K].eLYLAk.[E]	N-Term(TMTpro); K6(TMTpro)	1	Q15276	Q15276	0	2	0.399	0	1	1	672.923	1344.84	1344.84	0.73	0.00049	HCD (High Energy Collision Dissociation)	MS2	55.8417	94.7	-50	87	88.9851	47994	2020_10_137_Wijeratne_CETSA-UPR-480TechRep_GH_F1-5.raw	F69.6	130	148.7	143.4	83.8	69.6	61.8	60	49.2	146.7	152.9	142.1	91.3	72.6	47.8	58	56.7		1.98	1	0.002724	0.02269
		FALSE	High	Sequest HT (A2)	Unambiguous	[K].eLYLAk.[E]	N-Term(TMTpro); K6(TMTpro)	1	Q15276	Q15276	0	2	0.4057	0	1	1	672.921	1344.84	1344.84	-2.03	-0.00137	HCD (High Energy Collision Dissociation)	MS2	84.9051	144.5	-50	87	87.2652	47055	2020_10_137_Wijeratne_CETSA-UPR-480TechRep_EF_F1-5.raw	F66.5	197.1	207.7	257	150.5	134.2	95.6	81.8	79.9	232.2	217.5	224.8	134.9	92.1	78.3	68.1	60.2		2.12	1	0.003064	0.02725
		FALSE	High	Sequest HT (A2)	Unambiguous	[K].eLYLAk.[E]	N-Term(TMTpro); K6(TMTpro)	1	Q15276	Q15276	0	2	0.3789	0	1	1	672.923	1344.84	1344.84	-0.3	-0.0002	HCD (High Energy Collision Dissociation)	MS2	38.9801	125.2	-50	87	87.6622	47078	2020_10_137_Wijeratne_CETSA-UPR-480TechRep_EF_F1-6.raw	F66.6	176.6	174.3	206.2	118.5	121.1	97.6	86	66.6	185.4	187.6	171	117	89.4	75.3	68.7	61.8		2.27	1	0.003283	0.02995
		FALSE	High	Sequest HT (A2)	Unambiguous	[K].eLYLAk.[E]	N-Term(TMTpro); K6(TMTpro)	1	Q15276	Q15276	0	2	0.1256	0	1	1	672.924	1344.84	1344.84	1.91	0.00128	HCD (High Energy Collision Dissociation)	MS2	0	105.3	-50	87	89.6717	48143	2020_10_137_Wijeratne_CETSA-UPR-480TechRep_GH_F1-6b.raw	F69.8	170.3	197.6	201.4	96.4	59.8	52	49.6	36.4	183.4	197.4	173.8	87.7	67.5	32.7	42.8	35.4		1.99	1	0.003564	0.03366
		FALSE	High	Sequest HT (A2)	Unambiguous	[K].eLYLAk.[E]	N-Term(TMTpro); K6(TMTpro)	1	Q15276	Q15276	0	2	0.3122	0	1	1	672.924	1344.84	1344.84	1.97	0.00132	HCD (High Energy Collision Dissociation)	MS2	54.667	126.6	-50	87	89.7417	47913	2020_10_137_Wijeratne_CETSA-UPR-480TechRep_CD_F1-5.raw	F68.5	199.2	195.4	215.7	96.4	92.4	65.7	48	48.1	218.2	214.1	220.7	138.5	86	75.5	44.7	67.7		2.05	1	0.004781	0.04953
	FALSE	High	[K].INAEFLR.[A]	1xTMTpro [N-Term]	0.0732596	0.00686568	1	1	10	Q15276	Q15276 [24-30]		0	1166.69	257.6	276.6	231	274.5	232.1	252.6	129.9	142	86	95.9	74.9	81.1	50.4	54.8	49.3	42.8	204.5	218.3	260.3	265.3	536.8	618.2	200.9	206.3	255.9	263.2	554.4	602.6	227.7	203.2	274.2	259.5	645.1	576.4	115.2	139.2	174.9	183.2	294.8	294.8	109.2	97.3	173.4	141.1	183	198	71.2	68.4	153.2	113.4	141	102.4	74.3	62.9	121.2	100	168.3	121.3	75.7	80.9	144.7	111.7	117.6	114.6																	7.53	3.21					7.59	1.99					5.9	9.93					1.84	37.14					6.79	21.82					9.61	26.21					11.39	25.85					6.72	37.19						High	High	High	High	High	High	High	High	High	High	High	High	High	High	High	High	High	High	High	High	High	High	High	High	High	High	High	High	High	High	High	High	High	High	High	High	High	Not Found	High	Not Found	High	High	High	High	High	High	High	High	High	Not Found	High	Not Found	High	High	High	High	High	High	High	High	High	Not Found	High	Not Found	High	High	High	High	High	High	High	High	High	Not Found	High	Not Found	High	High	High	High	High	High	High	High	High	Not Found	High	Not Found	High	High	High	High	High	High	High	High	High	Not Found	High	Not Found	High	High	High	High	High	High	High	High	High	Not Found	High	Not Found	High	High	High	High	High	High	High	High	High	Not Found	High	Not Found	High	High	High	High	High	0.002634	0.02153	1.92
		Checked	Confidence	Identifying Node	PSM Ambiguity	Annotated Sequence	Modifications	# Proteins	Master Protein Accessions	Protein Accessions	# Missed Cleavages	Charge	DeltaScore	DeltaCn	Rank	Search Engine Rank	m/z [Da]	MH+ [Da]	Theo. MH+ [Da]	DeltaM [ppm]	Deltam/z [Da]	Activation Type	MS Order	Isolation Interference [%]	Average Reporter S/N	Comp. Voltage [V]	Ion Inject Time [ms]	RT [min]	First Scan	Spectrum File	File ID	Abundance: 126	Abundance: 127N	Abundance: 127C	Abundance: 128N	Abundance: 128C	Abundance: 129N	Abundance: 129C	Abundance: 130N	Abundance: 130C	Abundance: 131N	Abundance: 131C	Abundance: 132N	Abundance: 132C	Abundance: 133N	Abundance: 133C	Abundance: 134N	Quan Info	XCorr	# Protein Groups	Percolator q-Value	Percolator PEP
		FALSE	High	Sequest HT (A2)	Unambiguous	[K].iNAEFLR.[A]	N-Term(TMTpro)	1	Q15276	Q15276	0	2	0.1875	0	1	1	583.846	1166.68	1166.69	-0.79	-0.00046	HCD (High Energy Collision Dissociation)	MS2	14.0548	187.2	-50	87	85.966	46124	2020_10_137_Wijeratne_CETSA-UPR-480TechRep_EF_F1-6.raw	F66.6	260.3	255.9	274.2	174.9	173.4	153.2	121.2	144.7	265.3	263.2	259.5	183.2	141.1	113.4	100	111.7		1.92	1	0.002634	0.02153
		FALSE	High	Sequest HT (A2)	Unambiguous	[K].iNAEFLR.[A]	N-Term(TMTpro)	1	Q15276	Q15276	0	2	0.247	0	1	1	583.846	1166.69	1166.69	-0.06	-3e-05	HCD (High Energy Collision Dissociation)	MS2	30.778	158.8		60.716	68.003	24310	010_2019_08_019_R_Wijeratne_021420_GH_F6.raw	F71.6	262.7	257.7	314.3	133.6	87.6	67.9	85.7	61.1	297.4	291.9	283.1	126	97	51.6	60.3	62.1		1.66	1	0.002844	0.02403
		FALSE	High	Sequest HT (A2)	Unambiguous	[K].iNAEFLR.[A]	N-Term(TMTpro)	1	Q15276	Q15276	0	2	0.3732	0	1	1	583.847	1166.69	1166.69	1.26	0.00073	HCD (High Energy Collision Dissociation)	MS2	42.905	144.3	-50	87	87.1045	46838	2020_10_137_Wijeratne_CETSA-UPR-480TechRep_CD_F1-7.raw	F68.7	215.7	212	218.4	116.7	114.6	76.2	80.5	79.4	213.4	203.4	218	182.2	113.7	82.5	75.7	105.9		1.42	1	0.003178	0.0287
		FALSE	High	Sequest HT (A2)	Unambiguous	[K].iNAEFLR.[A]	N-Term(TMTpro)	1	Q15276	Q15276	0	2	0.3258	0	1	1	583.846	1166.68	1166.69	-0.87	-0.00051	HCD (High Energy Collision Dissociation)	MS2	17.3265	126.8		19.278	66.8568	24041	010_2019_08_019_R_Wijeratne_021420_CD_F6.raw	F65.6	193.9	190.4	237.4	113.7	104.1	66.5	68.5	72.2	223.3	209.2	189.4	106.4	83.3	56.7	52.3	61.8		1.78	1	0.003907	0.03835
		FALSE	High	Sequest HT (A2)	Unambiguous	[K].iNAEFLR.[A]	N-Term(TMTpro)	1	Q15276	Q15276	0	2	0.1972	0	1	1	583.845	1166.68	1166.69	-1.41	-0.00083	HCD (High Energy Collision Dissociation)	MS2	0	145.7		23.194	67.965	23474	010_2019_08_019_R_Wijeratne_021420_AB_F7.raw	F64.7	257.6	231	232.1	129.9	86	74.9	50.4	49.3	276.6	274.5	252.6	142	95.9	81.1	54.8	42.8		1.42	1	0.004468	0.04516
		FALSE	High	Sequest HT (A2)	Unambiguous	[K].iNAEFLR.[A]	N-Term(TMTpro)	1	Q15276	Q15276	0	2	0.2517	0	1	1	583.846	1166.69	1166.69	0.17	0.0001	HCD (High Energy Collision Dissociation)	MS2	23.4729	170.6		26.795	67.6875	23664	010_2019_08_019_R_Wijeratne_021420_GH_F7.raw	F71.7	274.1	296.7	330.8	161.2	95.4	73.1	82.6	56.5	320.8	310.7	293.3	168.8	101	50.8	61	52.5		1.43	1	0.006512	0.07268
		FALSE	High	Sequest HT (A2)	Unambiguous	[K].iNAEFLR.[A]	N-Term(TMTpro)	1	Q15276	Q15276	0	2	0.1835	0	1	1	583.848	1166.69	1166.69	2.5	0.00146	HCD (High Energy Collision Dissociation)	MS2	62.4778	140.9	-50	87	88.687	47530	2020_10_137_Wijeratne_CETSA-UPR-480TechRep_AB_F1-5.raw	F67.5	217.3	190.5	219.6	122.6	83.7	88.4	71.1	71.6	254.4	224.1	232.3	132.4	121.5	91.7	75.2	58.2		1.09	1	0.006983	0.07894
		FALSE	High	Sequest HT (A2)	Unambiguous	[K].iNAEFLR.[A]	N-Term(TMTpro)	1	Q15276	Q15276	0	2	0.4056	0	1	1	583.847	1166.69	1166.69	0.41	0.00024	HCD (High Energy Collision Dissociation)	MS2	65.3567	186	-50	87	88.0455	47232	2020_10_137_Wijeratne_CETSA-UPR-480TechRep_GH_F1-6b.raw	F69.8	291.9	301.9	341.5	180.8	103.7	86.4	103.6	68.9	349.6	332.8	319.3	168.2	113.1	68.4	74.6	71.5		1.43	1	0.007324	0.08344
		FALSE	High	Sequest HT (A2)	Unambiguous	[K].iNAEFLR.[A]	N-Term(TMTpro)	1	Q15276	Q15276	0	2	0.3136	0	1	1	583.847	1166.69	1166.69	0.57	0.00033	HCD (High Energy Collision Dissociation)	MS2	65.545	170.3	-50	87	88.2939	47051	2020_10_137_Wijeratne_CETSA-UPR-480TechRep_AB_F1-7.raw	F67.7	244.7	243.7	233.2	154.7	105.1	107	85.2	79.3	287.1	282.1	265.3	182	153.1	107.2	110.1	85.4		1.18	1	0.007869	0.09041
		FALSE	High	Sequest HT (A2)	Unambiguous	[K].iNAEFLR.[A]	N-Term(TMTpro)	1	Q15276	Q15276	0	2	0.4274	0	1	1	583.848	1166.69	1166.69	2.98	0.00174	HCD (High Energy Collision Dissociation)	MS2	66.0749	135.7	-50	87	87.6514	46693	2020_10_137_Wijeratne_CETSA-UPR-480TechRep_GH_F1-7.raw	F69.9	191.4	204	236.5	133.1	85.9	75.9	101.1	65.6	217	209.7	221	126.6	105.4	51.8	68	78.2		1.24	1	0.009692	0.1144
	FALSE	High	[KR].VAELEK.[RQKI]	1xTMTpro [K6]; 1xTMTpro [N-Term]	0.0820465	0.00770809	3	4	12	Q13561; Q6ZUS6; Q15276	Q13561 [224-229]; Q6ZUS6 [273-278]; Q15276 [18-23]		0	1296.8	300.1	314.8	242.7	230.1	280	306.3	186	231.4	119.9	185.3	185.3	175	102.6	121.7	123.7	96.8	523.3	561	293	289.1	1044.3	1218.6	540.3	545.6	280.6	294.5	1179.9	1230.1	578.4	537.1	319.7	276.4	1291.6	1064.4	341	558.1	232.6	225.1	811	846.1	344.6	364	240	179	501.9	685.5	267.9	300.1	204.9	145	540.8	424	227	225.6	149.8	136.4	613.3	519.5	255	309.7	179.6	154.6	493.8	583.7																																																																	Shared	Not Found	High	Not Found	High	Not Found	High	Not Found	High	Not Found	High	Not Found	High	Not Found	High	Not Found	High	Not Found	High	Not Found	High	Not Found	High	Not Found	High	Not Found	High	Not Found	High	Not Found	High	Not Found	High	Not Found	High	Not Found	High	High	Not Found	High	Not Found	High	Not Found	High	Not Found	Not Found	High	Not Found	High	High	Not Found	High	Not Found	High	Not Found	High	Not Found	Not Found	High	Not Found	High	High	Not Found	High	Not Found	High	Not Found	High	Not Found	Not Found	High	Not Found	High	High	Not Found	High	Not Found	High	Not Found	High	Not Found	Not Found	High	Not Found	High	High	Not Found	High	Not Found	High	Not Found	High	Not Found	Not Found	High	Not Found	High	High	Not Found	High	Not Found	High	Not Found	High	Not Found	Not Found	High	Not Found	High	High	Not Found	High	Not Found	High	Not Found	High	Not Found	Not Found	High	Not Found	High	High	Not Found	High	Not Found	High	Not Found	High	Not Found	High	0.002845	0.02405	1.98
		Checked	Confidence	Identifying Node	PSM Ambiguity	Annotated Sequence	Modifications	# Proteins	Master Protein Accessions	Protein Accessions	# Missed Cleavages	Charge	DeltaScore	DeltaCn	Rank	Search Engine Rank	m/z [Da]	MH+ [Da]	Theo. MH+ [Da]	DeltaM [ppm]	Deltam/z [Da]	Activation Type	MS Order	Isolation Interference [%]	Average Reporter S/N	Comp. Voltage [V]	Ion Inject Time [ms]	RT [min]	First Scan	Spectrum File	File ID	Abundance: 126	Abundance: 127N	Abundance: 127C	Abundance: 128N	Abundance: 128C	Abundance: 129N	Abundance: 129C	Abundance: 130N	Abundance: 130C	Abundance: 131N	Abundance: 131C	Abundance: 132N	Abundance: 132C	Abundance: 133N	Abundance: 133C	Abundance: 134N	Quan Info	XCorr	# Protein Groups	Percolator q-Value	Percolator PEP
		FALSE	High	Sequest HT (A2)	Unambiguous	[KR].vAELEk.[RQKI]	N-Term(TMTpro); K6(TMTpro)	4	Q13561; Q6ZUS6; Q15276	Q13561; Q8IVF7; Q6ZUS6; Q15276	0	2	0.2222	0	1	1	648.905	1296.8	1296.8	1.27	0.00082	HCD (High Energy Collision Dissociation)	MS2	17.2836	103.5	-50	87	70.3903	37358	2020_10_137_Wijeratne_CETSA-UPR-480TechRep_GH_F1-6b.raw	F69.8	139	156.8	190.9	91.6	59.9	64.9	66.5	57.8	160.4	164.3	141.5	118	69.8	51.6	62.4	60.7		1.98	3	0.002845	0.02405
		FALSE	High	Sequest HT (A2)	Unambiguous	[KR].vAELEk.[RQKI]	N-Term(TMTpro); K6(TMTpro)	4	Q13561; Q6ZUS6; Q15276	Q13561; Q8IVF7; Q6ZUS6; Q15276	0	2	0.2488	0	1	1	648.905	1296.8	1296.8	0.4	0.00026	HCD (High Energy Collision Dissociation)	MS2	49.4603	181	-50	87	69.5738	36999	2020_10_137_Wijeratne_CETSA-UPR-480TechRep_CD_F1-4.raw	F68.4	226.6	224.9	241.3	159.8	144.9	120.5	111.4	118.4	248.1	244.5	241.5	254.2	173.9	140.2	100.9	144.6		2.13	3	0.005995	0.0655
		FALSE	High	Sequest HT (A2)	Unambiguous	[KR].vAELEk.[RQKI]	N-Term(TMTpro); K6(TMTpro)	4	Q13561; Q6ZUS6; Q15276	Q13561; Q8IVF7; Q6ZUS6; Q15276	0	2	0.1618	0	1	1	648.906	1296.8	1296.8	2.26	0.00147	HCD (High Energy Collision Dissociation)	MS2	46.9455	228	-50	119	70.0094	37535	2020_10_137_Wijeratne_CETSA-UPR-480TechRep_GH_F1-3.raw	F69.3	301.5	332	363	225.1	145.3	155	181.2	140	328.7	344.5	287.4	224.5	199.7	116.5	145.4	158.6		2.04	3	0.006216	0.06844
		FALSE	High	Sequest HT (A2)	Unambiguous	[KR].vAELEk.[RQKI]	N-Term(TMTpro); K6(TMTpro)	4	Q13561; Q6ZUS6; Q15276	Q13561; Q8IVF7; Q6ZUS6; Q15276	0	2	0.2358	0	1	1	648.907	1296.81	1296.8	3.98	0.00258	HCD (High Energy Collision Dissociation)	MS2	0	200.1	-50	87	70.6633	37423	2020_10_137_Wijeratne_CETSA-UPR-480TechRep_AB_F1-5.raw	F67.5	300.1	242.7	280	186	119.9	185.3	102.6	123.7	314.8	230.1	306.3	231.4	185.3	175	121.7	96.8		2.29	3	0.006411	0.07127
		FALSE	High	Sequest HT (A2)	Unambiguous	[KR].vAELEk.[RQKI]	N-Term(TMTpro); K6(TMTpro)	4	Q13561; Q6ZUS6; Q15276	Q13561; Q8IVF7; Q6ZUS6; Q15276	0	2	0.2081	0	1	1	648.907	1296.81	1296.8	3.79	0.00246	HCD (High Energy Collision Dissociation)	MS2	49.2832	203.2	-50	87	69.4548	37046	2020_10_137_Wijeratne_CETSA-UPR-480TechRep_GH_F1-5.raw	F69.6	252.1	307	330.4	197	124.1	130.3	153.4	113.6	321.8	316	267.1	201.3	169	103.3	129.9	134.2		2.21	3	0.00711	0.0807
		FALSE	High	Sequest HT (A2)	Unambiguous	[KR].vAELEk.[RQKI]	N-Term(TMTpro); K6(TMTpro)	4	Q13561; Q6ZUS6; Q15276	Q13561; Q8IVF7; Q6ZUS6; Q15276	0	2	0.2202	0	1	1	648.906	1296.8	1296.8	1.53	0.00099	HCD (High Energy Collision Dissociation)	MS2	41.2168	225	-50	87	68.4869	36482	2020_10_137_Wijeratne_CETSA-UPR-480TechRep_EF_F1-4.raw	F66.4	293	280.6	319.7	232.6	240	204.9	149.8	179.6	289.1	294.5	276.4	225.1	179	145	136.4	154.6		2.18	3	0.007751	0.08884
		FALSE	High	Sequest HT (A2)	Unambiguous	[KR].vAELEk.[RQKI]	N-Term(TMTpro); K6(TMTpro)	4	Q13561; Q6ZUS6; Q15276	Q13561; Q8IVF7; Q6ZUS6; Q15276	0	2	0.1457	0	1	1	648.904	1296.8	1296.8	-0.16	-0.0001	HCD (High Energy Collision Dissociation)	MS2	68.731	66.3	-50	87	74.5429	39200	2020_10_137_Wijeratne_CETSA-UPR-480TechRep_AB_F1-2.raw	F67.2	99.1	84.4	93.9	61.1	32.3	48.6	38.1	31.9	110.3	97.9	97.8	86.8	63.5	53.5	34.5	27.7		1.51	3	0.007906	0.09096
		FALSE	High	Sequest HT (A2)	Unambiguous	[KR].vAELEk.[RQKI]	N-Term(TMTpro); K6(TMTpro)	4	Q13561; Q6ZUS6; Q15276	Q13561; Q8IVF7; Q6ZUS6; Q15276	0	2	0.193	0	1	1	648.905	1296.8	1296.8	1.23	0.0008	HCD (High Energy Collision Dissociation)	MS2	15.2644	280.8	-50	87	69.9257	37254	2020_10_137_Wijeratne_CETSA-UPR-480TechRep_GH_F1-4b.raw	F69.5	351.7	384.1	407.3	297.3	172.6	190.6	212.2	182.4	407.7	405.3	368.4	302.3	247	152.6	181.8	230.2		2.28	3	0.008105	0.09315
		FALSE	High	Sequest HT (A2)	Unambiguous	[KR].vAELEk.[RQKI]	N-Term(TMTpro); K6(TMTpro)	4	Q13561; Q6ZUS6; Q15276	Q13561; Q8IVF7; Q6ZUS6; Q15276	0	2	0.2169	0	1	1	648.905	1296.8	1296.8	1.14	0.00074	HCD (High Energy Collision Dissociation)	MS2	43.7025	192.1	-50	87	70.5384	37545	2020_10_137_Wijeratne_CETSA-UPR-480TechRep_CD_F1-3.raw	F68.3	245.9	263.7	287.9	150.9	173.7	127.4	100.5	120.3	259	263.8	254.2	260.1	167.9	141.1	108.2	148.3		1.89	3	0.008232	0.09489
		FALSE	High	Sequest HT (A2)	Unambiguous	[KR].vAELEk.[RQKI]	N-Term(TMTpro); K6(TMTpro)	4	Q13561; Q6ZUS6; Q15276	Q13561; Q8IVF7; Q6ZUS6; Q15276	0	2	0.2348	0	1	1	648.905	1296.8	1296.8	1.38	0.0009	HCD (High Energy Collision Dissociation)	MS2	57.1764	309.5	-50	87	71.9577	38094	2020_10_137_Wijeratne_CETSA-UPR-480TechRep_AB_F1-4.raw	F67.4	510.4	342.3	399.7	316.6	168.8	283	177.4	199.2	461.9	365.7	449.5	387.8	289.3	266.5	177.8	155.6		2.3	3	0.009039	0.1059
		FALSE	High	Sequest HT (A2)	Unambiguous	[KR].vAELEk.[RQKI]	N-Term(TMTpro); K6(TMTpro)	4	Q13561; Q6ZUS6; Q15276	Q13561; Q8IVF7; Q6ZUS6; Q15276	0	2	0.2326	0	1	1	648.907	1296.81	1296.8	4.33	0.00281	HCD (High Energy Collision Dissociation)	MS2	53.1237	246	-50	87	73.0161	38814	2020_10_137_Wijeratne_CETSA-UPR-480TechRep_AB_F1-3.raw	F67.3	411.2	295.1	319	240.9	140.8	249.3	116.7	162.1	357.7	288.7	349.4	296.4	235.5	217.9	145.1	109.8		2.15	3	0.009564	0.1128
		FALSE	High	Sequest HT (A2)	Unambiguous	[KR].vAELEk.[RQKI]	N-Term(TMTpro); K6(TMTpro)	4	Q13561; Q6ZUS6; Q15276	Q13561; Q8IVF7; Q6ZUS6; Q15276	0	3	0.0947	0	1	1	432.939	1296.8	1296.8	-0.55	-0.00024	HCD (High Energy Collision Dissociation)	MS2	18.9842	31.9	-50	87	70.2584	37003	2020_10_137_Wijeratne_CETSA-UPR-480TechRep_CD_F1-5.raw	F68.5	50.8	51.7	49.2	30.3	26	20	15.1	16.3	53.9	37.3	41.4	43.8	22.2	18.8	16.5	16.8		1.9	3	0.009678	0.1142
FALSE	High	Master Protein	Q69YQ0	Cytospin-A OS=Homo sapiens OX=9606 GN=SPECC1L PE=1 SV=2	0	184.733	34	38	262	37	1117	124.5	5.72	744.59	38	3122.1	3363.4	2614.4	2915.8	2743.5	3030.3	1758.4	2076.3	1075.9	1528.1	1410.1	1435.8	987.8	1053.9	964.8	850.1	4221.5	4661.5	3728.7	3989.2	1483.8	1760.9	4159.1	4375.4	3667.9	3785.5	1658.9	1703.6	4808.9	4350.1	4136.7	3880.1	1867.7	1637.5	2659.4	3223.7	2331.4	2747.3	1010.2	1003.9	2435.1	2057.2	2203.6	1868.5	640.5	786	1742.6	1627.4	1641.3	1482.3	578.3	470.7	1672.4	1372.2	1410.2	1174.5	832.4	573.2	1514.9	1695.8	1257.8	1341.2	532.2	592.9	26.26	22.22	23.49	17.55	21.96	21.17	21.82	22.91	15.99	23.13	23.16	22.31	21.2	16.28	24.55	22.43	3.92	4.24	0.22	1.38	46.01	42.66	8.79	5.71	2.72	0.28	43	47.03	8.71	2.52	6.37	11	42.5	39.73	12.91	20.71	19.6	13.4	37.26	35.77	18.89	3.84	22.11	0.09	33.49	31.16	16.56	10.58	31.28	0.34	31.2	25.43	0.96	8.02	12.97	8.37	23.56	26.77	0.18	27.3	29.8	4.26	31.28	28.83	High	High	High	High	High	High	High	High	High	High	High	High	High	High	High	High	High	High	High	High	High	High	High	High	High	High	High	High	High	High	High	High	High	High	High	High	High	High	High	High	High	High	High	High	High	High	High	High	High	High	High	High	High	High	High	High	High	High	High	High	High	High	High	High	High	High	High	High	High	High	High	High	High	High	High	High	High	High	High	High	High	High	High	High	High	High	High	High	High	High	High	High	High	High	High	High	High	High	High	High	High	High	High	High	High	High	High	High	High	High	High	High	High	High	High	High	High	High	High	High	High	High	High	High	High	High	High	High	1
	Checked	Confidence	Annotated Sequence	Modifications	Qvality PEP	Qvality q-value	# Protein Groups	# Proteins	# PSMs	Master Protein Accessions	Positions in Master Proteins	Modifications in Master Proteins	# Missed Cleavages	Theo. MH+ [Da]	Abundances (Grouped): DMSO, 25, 1hr, Rep 1	Abundances (Grouped): DMSO, 25, 1hr, Rep 2	Abundances (Grouped): DMSO, 35, 1hr, Rep 1	Abundances (Grouped): DMSO, 35, 1hr, Rep 2	Abundances (Grouped): DMSO, 39, 1hr, Rep 1	Abundances (Grouped): DMSO, 39, 1hr, Rep 2	Abundances (Grouped): DMSO, 50, 1hr, Rep 1	Abundances (Grouped): DMSO, 50, 1hr, Rep 2	Abundances (Grouped): DMSO, 55, 1hr, Rep 1	Abundances (Grouped): DMSO, 55, 1hr, Rep 2	Abundances (Grouped): DMSO, 61, 1hr, Rep 1	Abundances (Grouped): DMSO, 61, 1hr, Rep 2	Abundances (Grouped): DMSO, 75, 1hr, Rep 1	Abundances (Grouped): DMSO, 75, 1hr, Rep 2	Abundances (Grouped): DMSO, 90, 1hr, Rep 1	Abundances (Grouped): DMSO, 90, 1hr, Rep 2	Abundances (Grouped): Tg, 25, 1hr, Rep 1	Abundances (Grouped): Tg, 25, 1hr, Rep 2	Abundances (Grouped): Tg, 25, 3hr, Rep 1	Abundances (Grouped): Tg, 25, 3hr, Rep 2	Abundances (Grouped): Tg, 25, 6hr, Rep 1	Abundances (Grouped): Tg, 25, 6hr, Rep 2	Abundances (Grouped): Tg, 35, 1hr, Rep 1	Abundances (Grouped): Tg, 35, 1hr, Rep 2	Abundances (Grouped): Tg, 35, 3hr, Rep 1	Abundances (Grouped): Tg, 35, 3hr, Rep 2	Abundances (Grouped): Tg, 35, 6hr, Rep 1	Abundances (Grouped): Tg, 35, 6hr, Rep 2	Abundances (Grouped): Tg, 39, 1hr, Rep 1	Abundances (Grouped): Tg, 39, 1hr, Rep 2	Abundances (Grouped): Tg, 39, 3hr, Rep 1	Abundances (Grouped): Tg, 39, 3hr, Rep 2	Abundances (Grouped): Tg, 39, 6hr, Rep 1	Abundances (Grouped): Tg, 39, 6hr, Rep 2	Abundances (Grouped): Tg, 50, 1hr, Rep 1	Abundances (Grouped): Tg, 50, 1hr, Rep 2	Abundances (Grouped): Tg, 50, 3hr, Rep 1	Abundances (Grouped): Tg, 50, 3hr, Rep 2	Abundances (Grouped): Tg, 50, 6hr, Rep 1	Abundances (Grouped): Tg, 50, 6hr, Rep 2	Abundances (Grouped): Tg, 55, 1hr, Rep 1	Abundances (Grouped): Tg, 55, 1hr, Rep 2	Abundances (Grouped): Tg, 55, 3hr, Rep 1	Abundances (Grouped): Tg, 55, 3hr, Rep 2	Abundances (Grouped): Tg, 55, 6hr, Rep 1	Abundances (Grouped): Tg, 55, 6hr, Rep 2	Abundances (Grouped): Tg, 61, 1hr, Rep 1	Abundances (Grouped): Tg, 61, 1hr, Rep 2	Abundances (Grouped): Tg, 61, 3hr, Rep 1	Abundances (Grouped): Tg, 61, 3hr, Rep 2	Abundances (Grouped): Tg, 61, 6hr, Rep 1	Abundances (Grouped): Tg, 61, 6hr, Rep 2	Abundances (Grouped): Tg, 75, 1hr, Rep 1	Abundances (Grouped): Tg, 75, 1hr, Rep 2	Abundances (Grouped): Tg, 75, 3hr, Rep 1	Abundances (Grouped): Tg, 75, 3hr, Rep 2	Abundances (Grouped): Tg, 75, 6hr, Rep 1	Abundances (Grouped): Tg, 75, 6hr, Rep 2	Abundances (Grouped): Tg, 90, 1hr, Rep 1	Abundances (Grouped): Tg, 90, 1hr, Rep 2	Abundances (Grouped): Tg, 90, 3hr, Rep 1	Abundances (Grouped): Tg, 90, 3hr, Rep 2	Abundances (Grouped): Tg, 90, 6hr, Rep 1	Abundances (Grouped): Tg, 90, 6hr, Rep 2	Abundances (Grouped) CV [%]: DMSO, 25, 1hr, Rep 1	Abundances (Grouped) CV [%]: DMSO, 25, 1hr, Rep 2	Abundances (Grouped) CV [%]: DMSO, 35, 1hr, Rep 1	Abundances (Grouped) CV [%]: DMSO, 35, 1hr, Rep 2	Abundances (Grouped) CV [%]: DMSO, 39, 1hr, Rep 1	Abundances (Grouped) CV [%]: DMSO, 39, 1hr, Rep 2	Abundances (Grouped) CV [%]: DMSO, 50, 1hr, Rep 1	Abundances (Grouped) CV [%]: DMSO, 50, 1hr, Rep 2	Abundances (Grouped) CV [%]: DMSO, 55, 1hr, Rep 1	Abundances (Grouped) CV [%]: DMSO, 55, 1hr, Rep 2	Abundances (Grouped) CV [%]: DMSO, 61, 1hr, Rep 1	Abundances (Grouped) CV [%]: DMSO, 61, 1hr, Rep 2	Abundances (Grouped) CV [%]: DMSO, 75, 1hr, Rep 1	Abundances (Grouped) CV [%]: DMSO, 75, 1hr, Rep 2	Abundances (Grouped) CV [%]: DMSO, 90, 1hr, Rep 1	Abundances (Grouped) CV [%]: DMSO, 90, 1hr, Rep 2	Abundances (Grouped) CV [%]: Tg, 25, 1hr, Rep 1	Abundances (Grouped) CV [%]: Tg, 25, 1hr, Rep 2	Abundances (Grouped) CV [%]: Tg, 25, 3hr, Rep 1	Abundances (Grouped) CV [%]: Tg, 25, 3hr, Rep 2	Abundances (Grouped) CV [%]: Tg, 25, 6hr, Rep 1	Abundances (Grouped) CV [%]: Tg, 25, 6hr, Rep 2	Abundances (Grouped) CV [%]: Tg, 35, 1hr, Rep 1	Abundances (Grouped) CV [%]: Tg, 35, 1hr, Rep 2	Abundances (Grouped) CV [%]: Tg, 35, 3hr, Rep 1	Abundances (Grouped) CV [%]: Tg, 35, 3hr, Rep 2	Abundances (Grouped) CV [%]: Tg, 35, 6hr, Rep 1	Abundances (Grouped) CV [%]: Tg, 35, 6hr, Rep 2	Abundances (Grouped) CV [%]: Tg, 39, 1hr, Rep 1	Abundances (Grouped) CV [%]: Tg, 39, 1hr, Rep 2	Abundances (Grouped) CV [%]: Tg, 39, 3hr, Rep 1	Abundances (Grouped) CV [%]: Tg, 39, 3hr, Rep 2	Abundances (Grouped) CV [%]: Tg, 39, 6hr, Rep 1	Abundances (Grouped) CV [%]: Tg, 39, 6hr, Rep 2	Abundances (Grouped) CV [%]: Tg, 50, 1hr, Rep 1	Abundances (Grouped) CV [%]: Tg, 50, 1hr, Rep 2	Abundances (Grouped) CV [%]: Tg, 50, 3hr, Rep 1	Abundances (Grouped) CV [%]: Tg, 50, 3hr, Rep 2	Abundances (Grouped) CV [%]: Tg, 50, 6hr, Rep 1	Abundances (Grouped) CV [%]: Tg, 50, 6hr, Rep 2	Abundances (Grouped) CV [%]: Tg, 55, 1hr, Rep 1	Abundances (Grouped) CV [%]: Tg, 55, 1hr, Rep 2	Abundances (Grouped) CV [%]: Tg, 55, 3hr, Rep 1	Abundances (Grouped) CV [%]: Tg, 55, 3hr, Rep 2	Abundances (Grouped) CV [%]: Tg, 55, 6hr, Rep 1	Abundances (Grouped) CV [%]: Tg, 55, 6hr, Rep 2	Abundances (Grouped) CV [%]: Tg, 61, 1hr, Rep 1	Abundances (Grouped) CV [%]: Tg, 61, 1hr, Rep 2	Abundances (Grouped) CV [%]: Tg, 61, 3hr, Rep 1	Abundances (Grouped) CV [%]: Tg, 61, 3hr, Rep 2	Abundances (Grouped) CV [%]: Tg, 61, 6hr, Rep 1	Abundances (Grouped) CV [%]: Tg, 61, 6hr, Rep 2	Abundances (Grouped) CV [%]: Tg, 75, 1hr, Rep 1	Abundances (Grouped) CV [%]: Tg, 75, 1hr, Rep 2	Abundances (Grouped) CV [%]: Tg, 75, 3hr, Rep 1	Abundances (Grouped) CV [%]: Tg, 75, 3hr, Rep 2	Abundances (Grouped) CV [%]: Tg, 75, 6hr, Rep 1	Abundances (Grouped) CV [%]: Tg, 75, 6hr, Rep 2	Abundances (Grouped) CV [%]: Tg, 90, 1hr, Rep 1	Abundances (Grouped) CV [%]: Tg, 90, 1hr, Rep 2	Abundances (Grouped) CV [%]: Tg, 90, 3hr, Rep 1	Abundances (Grouped) CV [%]: Tg, 90, 3hr, Rep 2	Abundances (Grouped) CV [%]: Tg, 90, 6hr, Rep 1	Abundances (Grouped) CV [%]: Tg, 90, 6hr, Rep 2	Quan Info	Found in Sample: [S530] F64: 126, Sample, 25, DMSO, 1, Lumos, 2	Found in Sample: [S578] F67: 126, Sample, 25, DMSO, 1, Exploris, 2	Found in Sample: [S538] F64: 130C, Sample, 25, DMSO, 1, Lumos, 3	Found in Sample: [S586] F67: 130C, Sample, 25, DMSO, 1, Exploris, 3	Found in Sample: [S531] F64: 127N, Sample, 35, DMSO, 1, Lumos, 2	Found in Sample: [S579] F67: 127N, Sample, 35, DMSO, 1, Exploris, 2	Found in Sample: [S539] F64: 131N, Sample, 35, DMSO, 1, Lumos, 3	Found in Sample: [S587] F67: 131N, Sample, 35, DMSO, 1, Exploris, 3	Found in Sample: [S532] F64: 127C, Sample, 39, DMSO, 1, Lumos, 2	Found in Sample: [S580] F67: 127C, Sample, 39, DMSO, 1, Exploris, 2	Found in Sample: [S540] F64: 131C, Sample, 39, DMSO, 1, Lumos, 3	Found in Sample: [S588] F67: 131C, Sample, 39, DMSO, 1, Exploris, 3	Found in Sample: [S533] F64: 128N, Sample, 50, DMSO, 1, Lumos, 2	Found in Sample: [S581] F67: 128N, Sample, 50, DMSO, 1, Exploris, 2	Found in Sample: [S541] F64: 132N, Sample, 50, DMSO, 1, Lumos, 3	Found in Sample: [S589] F67: 132N, Sample, 50, DMSO, 1, Exploris, 3	Found in Sample: [S534] F64: 128C, Sample, 55, DMSO, 1, Lumos, 2	Found in Sample: [S582] F67: 128C, Sample, 55, DMSO, 1, Exploris, 2	Found in Sample: [S542] F64: 132C, Sample, 55, DMSO, 1, Lumos, 3	Found in Sample: [S590] F67: 132C, Sample, 55, DMSO, 1, Exploris, 3	Found in Sample: [S535] F64: 129N, Sample, 61, DMSO, 1, Lumos, 2	Found in Sample: [S583] F67: 129N, Sample, 61, DMSO, 1, Exploris, 2	Found in Sample: [S543] F64: 133N, Sample, 61, DMSO, 1, Lumos, 3	Found in Sample: [S591] F67: 133N, Sample, 61, DMSO, 1, Exploris, 3	Found in Sample: [S536] F64: 129C, Sample, 75, DMSO, 1, Lumos, 2	Found in Sample: [S584] F67: 129C, Sample, 75, DMSO, 1, Exploris, 2	Found in Sample: [S544] F64: 133C, Sample, 75, DMSO, 1, Lumos, 3	Found in Sample: [S592] F67: 133C, Sample, 75, DMSO, 1, Exploris, 3	Found in Sample: [S537] F64: 130N, Sample, 90, DMSO, 1, Lumos, 2	Found in Sample: [S585] F67: 130N, Sample, 90, DMSO, 1, Exploris, 2	Found in Sample: [S545] F64: 134N, Sample, 90, DMSO, 1, Lumos, 3	Found in Sample: [S593] F67: 134N, Sample, 90, DMSO, 1, Exploris, 3	Found in Sample: [S546] F65: 126, Sample, 25, Tg, 1, Lumos, 2	Found in Sample: [S594] F68: 126, Sample, 25, Tg, 1, Exploris, 2	Found in Sample: [S554] F65: 130C, Sample, 25, Tg, 1, Lumos, 3	Found in Sample: [S602] F68: 130C, Sample, 25, Tg, 1, Exploris, 3	Found in Sample: [S562] F66: 126, Sample, 25, Tg, 3, Exploris, 2	Found in Sample: [S626] F70: 126, Sample, 25, Tg, 3, Lumos, 2	Found in Sample: [S570] F66: 130C, Sample, 25, Tg, 3, Exploris, 3	Found in Sample: [S634] F70: 130C, Sample, 25, Tg, 3, Lumos, 3	Found in Sample: [S610] F69: 126, Sample, 25, Tg, 6, Exploris, 2	Found in Sample: [S642] F71: 126, Sample, 25, Tg, 6, Lumos, 2	Found in Sample: [S618] F69: 130C, Sample, 25, Tg, 6, Exploris, 3	Found in Sample: [S650] F71: 130C, Sample, 25, Tg, 6, Lumos, 3	Found in Sample: [S547] F65: 127N, Sample, 35, Tg, 1, Lumos, 2	Found in Sample: [S595] F68: 127N, Sample, 35, Tg, 1, Exploris, 2	Found in Sample: [S555] F65: 131N, Sample, 35, Tg, 1, Lumos, 3	Found in Sample: [S603] F68: 131N, Sample, 35, Tg, 1, Exploris, 3	Found in Sample: [S563] F66: 127N, Sample, 35, Tg, 3, Exploris, 2	Found in Sample: [S627] F70: 127N, Sample, 35, Tg, 3, Lumos, 2	Found in Sample: [S571] F66: 131N, Sample, 35, Tg, 3, Exploris, 3	Found in Sample: [S635] F70: 131N, Sample, 35, Tg, 3, Lumos, 3	Found in Sample: [S611] F69: 127N, Sample, 35, Tg, 6, Exploris, 2	Found in Sample: [S643] F71: 127N, Sample, 35, Tg, 6, Lumos, 2	Found in Sample: [S619] F69: 131N, Sample, 35, Tg, 6, Exploris, 3	Found in Sample: [S651] F71: 131N, Sample, 35, Tg, 6, Lumos, 3	Found in Sample: [S548] F65: 127C, Sample, 39, Tg, 1, Lumos, 2	Found in Sample: [S596] F68: 127C, Sample, 39, Tg, 1, Exploris, 2	Found in Sample: [S556] F65: 131C, Sample, 39, Tg, 1, Lumos, 3	Found in Sample: [S604] F68: 131C, Sample, 39, Tg, 1, Exploris, 3	Found in Sample: [S564] F66: 127C, Sample, 39, Tg, 3, Exploris, 2	Found in Sample: [S628] F70: 127C, Sample, 39, Tg, 3, Lumos, 2	Found in Sample: [S572] F66: 131C, Sample, 39, Tg, 3, Exploris, 3	Found in Sample: [S636] F70: 131C, Sample, 39, Tg, 3, Lumos, 3	Found in Sample: [S612] F69: 127C, Sample, 39, Tg, 6, Exploris, 2	Found in Sample: [S644] F71: 127C, Sample, 39, Tg, 6, Lumos, 2	Found in Sample: [S620] F69: 131C, Sample, 39, Tg, 6, Exploris, 3	Found in Sample: [S652] F71: 131C, Sample, 39, Tg, 6, Lumos, 3	Found in Sample: [S549] F65: 128N, Sample, 50, Tg, 1, Lumos, 2	Found in Sample: [S597] F68: 128N, Sample, 50, Tg, 1, Exploris, 2	Found in Sample: [S557] F65: 132N, Sample, 50, Tg, 1, Lumos, 3	Found in Sample: [S605] F68: 132N, Sample, 50, Tg, 1, Exploris, 3	Found in Sample: [S565] F66: 128N, Sample, 50, Tg, 3, Exploris, 2	Found in Sample: [S629] F70: 128N, Sample, 50, Tg, 3, Lumos, 2	Found in Sample: [S573] F66: 132N, Sample, 50, Tg, 3, Exploris, 3	Found in Sample: [S637] F70: 132N, Sample, 50, Tg, 3, Lumos, 3	Found in Sample: [S613] F69: 128N, Sample, 50, Tg, 6, Exploris, 2	Found in Sample: [S645] F71: 128N, Sample, 50, Tg, 6, Lumos, 2	Found in Sample: [S621] F69: 132N, Sample, 50, Tg, 6, Exploris, 3	Found in Sample: [S653] F71: 132N, Sample, 50, Tg, 6, Lumos, 3	Found in Sample: [S550] F65: 128C, Sample, 55, Tg, 1, Lumos, 2	Found in Sample: [S598] F68: 128C, Sample, 55, Tg, 1, Exploris, 2	Found in Sample: [S558] F65: 132C, Sample, 55, Tg, 1, Lumos, 3	Found in Sample: [S606] F68: 132C, Sample, 55, Tg, 1, Exploris, 3	Found in Sample: [S566] F66: 128C, Sample, 55, Tg, 3, Exploris, 2	Found in Sample: [S630] F70: 128C, Sample, 55, Tg, 3, Lumos, 2	Found in Sample: [S574] F66: 132C, Sample, 55, Tg, 3, Exploris, 3	Found in Sample: [S638] F70: 132C, Sample, 55, Tg, 3, Lumos, 3	Found in Sample: [S614] F69: 128C, Sample, 55, Tg, 6, Exploris, 2	Found in Sample: [S646] F71: 128C, Sample, 55, Tg, 6, Lumos, 2	Found in Sample: [S622] F69: 132C, Sample, 55, Tg, 6, Exploris, 3	Found in Sample: [S654] F71: 132C, Sample, 55, Tg, 6, Lumos, 3	Found in Sample: [S551] F65: 129N, Sample, 61, Tg, 1, Lumos, 2	Found in Sample: [S599] F68: 129N, Sample, 61, Tg, 1, Exploris, 2	Found in Sample: [S559] F65: 133N, Sample, 61, Tg, 1, Lumos, 3	Found in Sample: [S607] F68: 133N, Sample, 61, Tg, 1, Exploris, 3	Found in Sample: [S567] F66: 129N, Sample, 61, Tg, 3, Exploris, 2	Found in Sample: [S631] F70: 129N, Sample, 61, Tg, 3, Lumos, 2	Found in Sample: [S575] F66: 133N, Sample, 61, Tg, 3, Exploris, 3	Found in Sample: [S639] F70: 133N, Sample, 61, Tg, 3, Lumos, 3	Found in Sample: [S615] F69: 129N, Sample, 61, Tg, 6, Exploris, 2	Found in Sample: [S647] F71: 129N, Sample, 61, Tg, 6, Lumos, 2	Found in Sample: [S623] F69: 133N, Sample, 61, Tg, 6, Exploris, 3	Found in Sample: [S655] F71: 133N, Sample, 61, Tg, 6, Lumos, 3	Found in Sample: [S552] F65: 129C, Sample, 75, Tg, 1, Lumos, 2	Found in Sample: [S600] F68: 129C, Sample, 75, Tg, 1, Exploris, 2	Found in Sample: [S560] F65: 133C, Sample, 75, Tg, 1, Lumos, 3	Found in Sample: [S608] F68: 133C, Sample, 75, Tg, 1, Exploris, 3	Found in Sample: [S568] F66: 129C, Sample, 75, Tg, 3, Exploris, 2	Found in Sample: [S632] F70: 129C, Sample, 75, Tg, 3, Lumos, 2	Found in Sample: [S576] F66: 133C, Sample, 75, Tg, 3, Exploris, 3	Found in Sample: [S640] F70: 133C, Sample, 75, Tg, 3, Lumos, 3	Found in Sample: [S616] F69: 129C, Sample, 75, Tg, 6, Exploris, 2	Found in Sample: [S648] F71: 129C, Sample, 75, Tg, 6, Lumos, 2	Found in Sample: [S624] F69: 133C, Sample, 75, Tg, 6, Exploris, 3	Found in Sample: [S656] F71: 133C, Sample, 75, Tg, 6, Lumos, 3	Found in Sample: [S553] F65: 130N, Sample, 90, Tg, 1, Lumos, 2	Found in Sample: [S601] F68: 130N, Sample, 90, Tg, 1, Exploris, 2	Found in Sample: [S561] F65: 134N, Sample, 90, Tg, 1, Lumos, 3	Found in Sample: [S609] F68: 134N, Sample, 90, Tg, 1, Exploris, 3	Found in Sample: [S569] F66: 130N, Sample, 90, Tg, 3, Exploris, 2	Found in Sample: [S633] F70: 130N, Sample, 90, Tg, 3, Lumos, 2	Found in Sample: [S577] F66: 134N, Sample, 90, Tg, 3, Exploris, 3	Found in Sample: [S641] F70: 134N, Sample, 90, Tg, 3, Lumos, 3	Found in Sample: [S617] F69: 130N, Sample, 90, Tg, 6, Exploris, 2	Found in Sample: [S649] F71: 130N, Sample, 90, Tg, 6, Lumos, 2	Found in Sample: [S625] F69: 134N, Sample, 90, Tg, 6, Exploris, 3	Found in Sample: [S657] F71: 134N, Sample, 90, Tg, 6, Lumos, 3	Confidence (by Search Engine): Sequest HT	Percolator q-Value (by Search Engine): Sequest HT	Percolator PEP (by Search Engine): Sequest HT	XCorr (by Search Engine): Sequest HT
	FALSE	High	[R].EQLLGVQQHLSNTLK.[M]	1xTMTpro [K15]; 1xTMTpro [N-Term]	4.99178e-05	4.52754e-05	1	1	1	Q69YQ0	Q69YQ0 [507-521]		0	2316.35																			305.4	332.4					302.2	314.7					315.5	341.2					153.5	230.4					139.3	127.8					85.9	104.9					74.7	58.4					62.1	71.2																																																																				Not Found	Not Found	Not Found	Not Found	Not Found	Not Found	Not Found	Not Found	Not Found	Not Found	Not Found	Not Found	Not Found	Not Found	Not Found	Not Found	Not Found	Not Found	Not Found	Not Found	Not Found	Not Found	Not Found	Not Found	Not Found	Not Found	Not Found	Not Found	Not Found	Not Found	Not Found	Not Found	Not Found	Not Found	Not Found	Not Found	Not Found	High	Not Found	High	Not Found	Not Found	Not Found	Not Found	Not Found	Not Found	Not Found	Not Found	Not Found	High	Not Found	High	Not Found	Not Found	Not Found	Not Found	Not Found	Not Found	Not Found	Not Found	Not Found	High	Not Found	High	Not Found	Not Found	Not Found	Not Found	Not Found	Not Found	Not Found	Not Found	Not Found	High	Not Found	High	Not Found	Not Found	Not Found	Not Found	Not Found	Not Found	Not Found	Not Found	Not Found	High	Not Found	High	Not Found	Not Found	Not Found	Not Found	Not Found	Not Found	Not Found	Not Found	Not Found	High	Not Found	High	Not Found	Not Found	Not Found	Not Found	Not Found	Not Found	Not Found	Not Found	Not Found	High	Not Found	High	Not Found	Not Found	Not Found	Not Found	Not Found	Not Found	Not Found	Not Found	Not Found	High	Not Found	High	Not Found	Not Found	Not Found	Not Found	High	7.825e-06	1.342e-05	3.57
		Checked	Confidence	Identifying Node	PSM Ambiguity	Annotated Sequence	Modifications	# Proteins	Master Protein Accessions	Protein Accessions	# Missed Cleavages	Charge	DeltaScore	DeltaCn	Rank	Search Engine Rank	m/z [Da]	MH+ [Da]	Theo. MH+ [Da]	DeltaM [ppm]	Deltam/z [Da]	Activation Type	MS Order	Isolation Interference [%]	Average Reporter S/N	Comp. Voltage [V]	Ion Inject Time [ms]	RT [min]	First Scan	Spectrum File	File ID	Abundance: 126	Abundance: 127N	Abundance: 127C	Abundance: 128N	Abundance: 128C	Abundance: 129N	Abundance: 129C	Abundance: 130N	Abundance: 130C	Abundance: 131N	Abundance: 131C	Abundance: 132N	Abundance: 132C	Abundance: 133N	Abundance: 133C	Abundance: 134N	Quan Info	XCorr	# Protein Groups	Percolator q-Value	Percolator PEP
		FALSE	High	Sequest HT (A2)	Unambiguous	[R].eQLLGVQQHLSNTLk.[M]	N-Term(TMTpro); K15(TMTpro)	1	Q69YQ0	Q69YQ0	0	3	0.6863	0	1	1	772.79	2316.36	2316.35	1.61	0.00125	HCD (High Energy Collision Dissociation)	MS2	14.1764	188.7		86	82.1072	29095	010_2019_08_019_R_Wijeratne_021420_EF_F7.raw	F70.7	305.4	302.2	315.5	153.5	139.3	85.9	74.7	62.1	332.4	314.7	341.2	230.4	127.8	104.9	58.4	71.2		3.57	1	7.825e-06	1.342e-05
	FALSE	High	[K].ETIMAHQPTDVESTLLQLQEQNTAIR.[E]	1xTMTpro [N-Term]	1.54004e-05	4.52754e-05	1	1	2	Q69YQ0	Q69YQ0 [229-254]		0	3270.7																	50.8	59.6					53.8	57.8					66.8	59.2					27.1	38.1					21	18.1					10.8	12.8					6.9	7.3					7.8	9.1																					50.69	54.58					34.75	47.6					49.19	51.52					48.28	34.68					70.86	56.93					66.07	28.07					86.47	53.15					70.32	63.4						Not Found	Not Found	Not Found	Not Found	Not Found	Not Found	Not Found	Not Found	Not Found	Not Found	Not Found	Not Found	Not Found	Not Found	Not Found	Not Found	Not Found	Not Found	Not Found	Not Found	Not Found	Not Found	Not Found	Not Found	Not Found	Not Found	Not Found	Not Found	Not Found	Not Found	Not Found	Not Found	High	High	High	High	Not Found	Not Found	Not Found	Not Found	Not Found	Not Found	Not Found	Not Found	High	High	High	High	Not Found	Not Found	Not Found	Not Found	Not Found	Not Found	Not Found	Not Found	High	High	High	High	Not Found	Not Found	Not Found	Not Found	Not Found	Not Found	Not Found	Not Found	High	High	High	High	Not Found	Not Found	Not Found	Not Found	Not Found	Not Found	Not Found	Not Found	High	High	High	High	Not Found	Not Found	Not Found	Not Found	Not Found	Not Found	Not Found	Not Found	High	High	High	High	Not Found	Not Found	Not Found	Not Found	Not Found	Not Found	Not Found	Not Found	High	High	High	High	Not Found	Not Found	Not Found	Not Found	Not Found	Not Found	Not Found	Not Found	High	High	High	High	Not Found	Not Found	Not Found	Not Found	Not Found	Not Found	Not Found	Not Found	High	7.825e-06	3.754e-06	4.53
		Checked	Confidence	Identifying Node	PSM Ambiguity	Annotated Sequence	Modifications	# Proteins	Master Protein Accessions	Protein Accessions	# Missed Cleavages	Charge	DeltaScore	DeltaCn	Rank	Search Engine Rank	m/z [Da]	MH+ [Da]	Theo. MH+ [Da]	DeltaM [ppm]	Deltam/z [Da]	Activation Type	MS Order	Isolation Interference [%]	Average Reporter S/N	Comp. Voltage [V]	Ion Inject Time [ms]	RT [min]	First Scan	Spectrum File	File ID	Abundance: 126	Abundance: 127N	Abundance: 127C	Abundance: 128N	Abundance: 128C	Abundance: 129N	Abundance: 129C	Abundance: 130N	Abundance: 130C	Abundance: 131N	Abundance: 131C	Abundance: 132N	Abundance: 132C	Abundance: 133N	Abundance: 133C	Abundance: 134N	Quan Info	XCorr	# Protein Groups	Percolator q-Value	Percolator PEP
		FALSE	High	Sequest HT (A2)	Unambiguous	[K].eTIMAHQPTDVESTLLQLQEQNTAIR.[E]	N-Term(TMTpro)	1	Q69YQ0	Q69YQ0	0	4	0.6327	0	1	1	818.428	3270.69	3270.7	-1.49	-0.00122	HCD (High Energy Collision Dissociation)	MS2	29.0143	22	-50	87	143.547	78358	2020_10_137_Wijeratne_CETSA-UPR-480TechRep_CD_F1-4.raw	F68.4	34.9	41.9	46.5	19	12.1	6.5	3.4	4.5	39.7	40.7	40.4	29.7	11.8	10.5	4.9	5.6		3.43	1	7.825e-06	4.345e-06
		FALSE	High	Sequest HT (A2)	Unambiguous	[K].eTIMAHQPTDVESTLLQLQEQNTAIR.[E]	N-Term(TMTpro)	1	Q69YQ0	Q69YQ0	0	3	0.702	0	1	1	1090.91	3270.7	3270.7	1.84	0.00201	HCD (High Energy Collision Dissociation)	MS2	41.0091	46		86	136.081	54885	010_2019_08_019_R_Wijeratne_021420_CD_F5.raw	F65.5	73.9	69.2	96.1	38.7	36.4	17.9	14.1	13.4	89.6	82	86.7	49	27.7	15.7	10.8	14.7		4.53	1	7.825e-06	3.754e-06
	FALSE	High	[K].ETIFELEDEVEQHR.[A]	1xTMTpro [N-Term]	2.22169e-06	4.52754e-05	1	1	19	Q69YQ0	Q69YQ0 [688-701]		0	2078.04	94.2	100.3	85.1	93.7	83.3	95.5	56.5	70.2	30.4	51.2	35	35.8	25.6	27.8	28	25	57.8	58.2	56.5	69.4	59.4	72.6	56.7	63	66	59.4	76.7	74.8	71.2	66.7	66.6	68.6	74.6	70.1	38.2	53	36	46.7	49.2	50.6	41.9	32.9	36.9	29.8	34.1	29.3	22.6	28.6	22.3	22.8	26.6	21	29.6	25	22.9	18.3	37.5	25.5	28.6	32.9	20.5	26.4	28.3	27.9	65.46	71.68	76.61	68.77	72.24	67.09	76.25	68.51	91.38	61.71	86.83	93.24	96.76	102.42	89.92	97.09	127.02	130.07	90.1	96.88	105.35	105.5	128.73	127.38	94.31	99.74	106.23	99.09	126.68	124.15	95.77	101.06	106.69	109.07	130.93	121.45	96.63	100.5	98.15	100.51	126.76	126.04	91.8	105.23	102.53	117.47	134.04	121.9	94.98	109.73	105.13	111.56	128.01	128.79	107.82	107.94	112.34	112.02	129.09	126.03	97.52	107.68	104.25	111.96		High	High	High	High	High	High	High	High	High	High	High	High	High	High	High	High	High	High	High	High	High	High	High	High	High	High	High	High	High	High	High	High	High	High	High	High	High	High	High	High	High	High	High	High	High	High	High	High	High	High	High	High	High	High	High	High	High	High	High	High	High	High	High	High	High	High	High	High	High	High	High	High	High	High	High	High	High	High	High	High	High	High	High	High	High	High	High	High	High	High	High	High	High	High	High	High	High	High	High	High	High	High	High	High	High	High	High	High	High	High	High	High	High	High	High	High	High	High	High	High	High	High	High	High	High	High	High	High	High	7.825e-06	4.76e-07	6
		Checked	Confidence	Identifying Node	PSM Ambiguity	Annotated Sequence	Modifications	# Proteins	Master Protein Accessions	Protein Accessions	# Missed Cleavages	Charge	DeltaScore	DeltaCn	Rank	Search Engine Rank	m/z [Da]	MH+ [Da]	Theo. MH+ [Da]	DeltaM [ppm]	Deltam/z [Da]	Activation Type	MS Order	Isolation Interference [%]	Average Reporter S/N	Comp. Voltage [V]	Ion Inject Time [ms]	RT [min]	First Scan	Spectrum File	File ID	Abundance: 126	Abundance: 127N	Abundance: 127C	Abundance: 128N	Abundance: 128C	Abundance: 129N	Abundance: 129C	Abundance: 130N	Abundance: 130C	Abundance: 131N	Abundance: 131C	Abundance: 132N	Abundance: 132C	Abundance: 133N	Abundance: 133C	Abundance: 134N	Quan Info	XCorr	# Protein Groups	Percolator q-Value	Percolator PEP
		FALSE	High	Sequest HT (A2)	Unambiguous	[K].eTIFELEDEVEQHR.[A]	N-Term(TMTpro)	1	Q69YQ0	Q69YQ0	0	3	0.7584	0	1	1	693.349	2078.03	2078.04	-1.21	-0.00084	HCD (High Energy Collision Dissociation)	MS2	0	34.3		86	107.251	42808	010_2019_08_019_R_Wijeratne_021420_CD_F1.raw	F65.1	36.8	43.6	51.3	31	36.3	26.4	28.9	24.8	47.6	49.4	40.8	35.7	29.8	20.1	20.6	25.1		5.96	1	7.825e-06	5.321e-06
		FALSE	High	Sequest HT (A2)	Unambiguous	[K].eTIFELEDEVEQHR.[A]	N-Term(TMTpro)	1	Q69YQ0	Q69YQ0	0	3	0.7685	0	1	1	693.35	2078.03	2078.04	-0.88	-0.00061	HCD (High Energy Collision Dissociation)	MS2	6.26128	68.7		86	108.277	43264	010_2019_08_019_R_Wijeratne_021420_CD_F1.raw	F65.1	91.5	85.9	100	70.9	62.5	52.5	48.1	44.8	99.2	89.8	95.8	70.3	48.7	38.8	47.6	52.9		6.09	1	7.825e-06	4.376e-06
		FALSE	High	Sequest HT (A2)	Unambiguous	[K].eTIFELEDEVEQHR.[A]	N-Term(TMTpro)	1	Q69YQ0	Q69YQ0	0	3	0.7655	0	1	1	693.35	2078.03	2078.04	-0.56	-0.00039	HCD (High Energy Collision Dissociation)	MS2	25.7838	37.9		40.2	106.957	41965	010_2019_08_019_R_Wijeratne_021420_GH_F2.raw	F71.2	52.1	69.7	63	37.1	20.9	16.6	31.1	20.9	57.4	61.4	57.6	37.6	23.6	17.3	17.9	22.6		5.16	1	7.825e-06	3.108e-06
		FALSE	High	Sequest HT (A2)	Unambiguous	[K].eTIFELEDEVEQHR.[A]	N-Term(TMTpro)	1	Q69YQ0	Q69YQ0	0	3	0.7658	0	1	1	693.35	2078.04	2078.04	-0.05	-3e-05	HCD (High Energy Collision Dissociation)	MS2	8.15149	29.7		86	106.592	42571	010_2019_08_019_R_Wijeratne_021420_EF_F1.raw	F70.1	32.8	46.7	42	27.2	25.9	14.5	17.5	12.8	46.3	38.3	52.6	38	19.9	23.7	14.1	22.6		5.85	1	7.825e-06	9.62e-06
		FALSE	High	Sequest HT (A2)	Unambiguous	[K].eTIFELEDEVEQHR.[A]	N-Term(TMTpro)	1	Q69YQ0	Q69YQ0	0	3	0.8151	0	1	1	693.35	2078.04	2078.04	0.21	0.00014	HCD (High Energy Collision Dissociation)	MS2	0	44.4		86	107.668	43060	010_2019_08_019_R_Wijeratne_021420_EF_F1.raw	F70.1	57.7	62.7	71	39.4	35.9	22.7	28.2	20.2	70.5	65.5	75.9	46.3	37.1	24.6	21.7	31.2		6.87	1	7.825e-06	8.539e-07
		FALSE	High	Sequest HT (A2)	Unambiguous	[K].eTIFELEDEVEQHR.[A]	N-Term(TMTpro)	1	Q69YQ0	Q69YQ0	0	3	0.7739	0	1	1	693.35	2078.04	2078.04	-0.43	-0.0003	HCD (High Energy Collision Dissociation)	MS2	8.20123	25.4		32.015	104.405	41570	010_2019_08_019_R_Wijeratne_021420_EF_F2.raw	F70.2	29.5	38.2	38.7	16.3	18.1	13.2	16.6	14.9	43.7	39.1	39.7	29.2	20.7	15.9	14.1	17.8		4.91	1	7.825e-06	2.102e-05
		FALSE	High	Sequest HT (A2)	Unambiguous	[K].eTIFELEDEVEQHR.[A]	N-Term(TMTpro)	1	Q69YQ0	Q69YQ0	0	3	0.7134	0	1	1	693.352	2078.04	2078.04	2.51	0.00174	HCD (High Energy Collision Dissociation)	MS2	12.5129	90.9		86	105.188	42042	010_2019_08_019_R_Wijeratne_021420_CD_F2.raw	F65.2	121.4	132.3	152.4	92.8	80.4	59.2	55.6	64.2	137.7	136.4	124.8	86.2	58.9	46.3	47.3	59.3		5.06	1	7.825e-06	1.347e-05
		FALSE	High	Sequest HT (A2)	Unambiguous	[K].eTIFELEDEVEQHR.[A]	N-Term(TMTpro)	1	Q69YQ0	Q69YQ0	0	3	0.815	0	1	1	693.351	2078.04	2078.04	0.48	0.00033	HCD (High Energy Collision Dissociation)	MS2	33.0797	42.6		86	109.337	42978	010_2019_08_019_R_Wijeratne_021420_AB_F1.raw	F64.1	58.5	54.1	58.4	46.5	27.4	25.6	23.2	27.2	66.9	65.3	64.6	45.1	35.5	33.8	26.9	23		6	1	7.825e-06	4.76e-07
		FALSE	High	Sequest HT (A2)	Unambiguous	[K].eTIFELEDEVEQHR.[A]	N-Term(TMTpro)	1	Q69YQ0	Q69YQ0	0	3	0.8085	0	1	1	693.35	2078.04	2078.04	-0.54	-0.00037	HCD (High Energy Collision Dissociation)	MS2	6.69146	16.2		30.377	108.271	42502	010_2019_08_019_R_Wijeratne_021420_AB_F1.raw	F64.1	24.3	21.1	19.8	14.9	10.7	10.5	10.9	8.8	25.4	22.1	23.2	19.2	12.4	14	12.3	9.5		5.64	1	7.825e-06	1.99e-06
		FALSE	High	Sequest HT (A2)	Unambiguous	[K].eTIFELEDEVEQHR.[A]	N-Term(TMTpro)	1	Q69YQ0	Q69YQ0	0	3	0.7757	0	1	1	693.351	2078.04	2078.04	1.01	0.0007	HCD (High Energy Collision Dissociation)	MS2	7.61877	48.6		59.143	106.999	42216	010_2019_08_019_R_Wijeratne_021420_AB_F2.raw	F64.2	72.7	80.9	68.2	41.8	27.5	35.4	25.1	23.3	83.1	72	72.1	54.9	33.9	31.1	30.2	25.6		5.93	1	7.825e-06	5.743e-06
		FALSE	High	Sequest HT (A2)	Unambiguous	[K].eTIFELEDEVEQHR.[A]	N-Term(TMTpro)	1	Q69YQ0	Q69YQ0	0	3	0.7607	0	1	1	693.35	2078.04	2078.04	0.08	6e-05	HCD (High Energy Collision Dissociation)	MS2	2.31157	36.8		62.038	108.042	42997	010_2019_08_019_R_Wijeratne_021420_GH_F1.raw	F71.1	39.2	55.4	53.6	29.9	27.4	24.2	33.3	23.8	56.5	49.8	61.9	33.6	32.2	19.8	23.9	23.9		6.06	1	7.825e-06	5.618e-06
		FALSE	High	Sequest HT (A2)	Unambiguous	[K].eTIFELEDEVEQHR.[A]	N-Term(TMTpro)	1	Q69YQ0	Q69YQ0	0	3	0.7975	0	1	1	693.35	2078.04	2078.04	-0.18	-0.00013	HCD (High Energy Collision Dissociation)	MS2	68.0257	57.8		86	109.278	43539	010_2019_08_019_R_Wijeratne_021420_GH_F1.raw	F71.1	94	90.3	90	51.4	31.3	38	60.5	38.1	88.6	83.8	80.1	49.9	39.6	30.5	30.9	28.5		5.63	1	7.825e-06	7.991e-07
		FALSE	High	Sequest HT (A2)	Unambiguous	[K].eTIFELEDEVEQHR.[A]	N-Term(TMTpro)	1	Q69YQ0	Q69YQ0	0	3	0.7743	0	1	1	693.352	2078.04	2078.04	1.93	0.00134	HCD (High Energy Collision Dissociation)	MS2	8.49514	51.1		86	109.049	43437	010_2019_08_019_R_Wijeratne_021420_GH_F1.raw	F71.1	64	78.3	82.7	48.7	37	28.5	46.4	28	76.5	67.2	75.6	51.8	40.4	23.9	33.2	35.2		6.07	1	7.825e-06	1.087e-06
		FALSE	High	Sequest HT (A2)	Unambiguous	[K].eTIFELEDEVEQHR.[A]	N-Term(TMTpro)	1	Q69YQ0	Q69YQ0	0	3	0.7459	0	1	1	693.347	2078.03	2078.04	-4.71	-0.00327	HCD (High Energy Collision Dissociation)	MS2	0	17.7	-50	87	122.443	66078	2020_10_137_Wijeratne_CETSA-UPR-480TechRep_EF_F1-1.raw	F66.1	26.6	29.5	29.2	15.6	17	9.9	8.4	8.8	30	24.7	28	19.2	11.4	8.1	6.7	9.7		3.7	1	3.888e-05	6.014e-05
		FALSE	High	Sequest HT (A2)	Unambiguous	[K].eTIFELEDEVEQHR.[A]	N-Term(TMTpro)	1	Q69YQ0	Q69YQ0	0	3	0.71	0	1	1	693.344	2078.02	2078.04	-8.57	-0.00593	HCD (High Energy Collision Dissociation)	MS2	0	32.4	-50	87	125.862	67188	2020_10_137_Wijeratne_CETSA-UPR-480TechRep_AB_F1-1.raw	F67.1	57.1	46.4	47.4	30.9	14.1	17.1	11.1	13.2	57.4	55.1	57	41.4	32.1	16.2	11.1	10.8		3	1	5.434e-05	0.0001061
		FALSE	High	Sequest HT (A2)	Unambiguous	[K].eTIFELEDEVEQHR.[A]	N-Term(TMTpro)	1	Q69YQ0	Q69YQ0	0	3	0.713	0	1	1	693.353	2078.04	2078.04	3.35	0.00232	HCD (High Energy Collision Dissociation)	MS2	12.838	10.2	-50	87	123.325	66254	2020_10_137_Wijeratne_CETSA-UPR-480TechRep_CD_F1-1.raw	F68.1	13.4	12.3	16.7	7.5	9.8	3.7	6.6	6.1	11.9	14.4	17	14.6	7.9	7.8	5.4	7.9		2.3	1	8.052e-05	0.0003121
		FALSE	High	Sequest HT (A2)	Unambiguous	[K].eTIFELEDEVEQHR.[A]	N-Term(TMTpro)	1	Q69YQ0	Q69YQ0	0	3	0.6884	0	1	1	693.353	2078.05	2078.04	4.27	0.00296	HCD (High Energy Collision Dissociation)	MS2	56.9125	14.7	-50	87	122.732	66473	2020_10_137_Wijeratne_CETSA-UPR-480TechRep_CD_F1-2.raw	F68.2	21.4	17.2	23.8	12.3	11.9	8.1	7.4	4.7	20.3	26.1	23.3	21.5	17.2	7.8	4.3	7.6		1.99	1	0.0001846	0.001227
		FALSE	High	Sequest HT (A2)	Unambiguous	[K].eTIFELEDEVEQHR.[A]	N-Term(TMTpro)	1	Q69YQ0	Q69YQ0	0	3	0.4803	0	1	1	693.353	2078.05	2078.04	4.57	0.00317	HCD (High Energy Collision Dissociation)	MS2	36.9106	8.8	-50	87	123.513	66673	2020_10_137_Wijeratne_CETSA-UPR-480TechRep_EF_F1-1.raw	F66.1	12.4	12.1	15.8	8.9	7.3	5.9	4.5	4.8	12.2	12.1	13.1	9.8	6.8	5	4.7	5.6		1.27	1	0.00153	0.01093
		FALSE	High	Sequest HT (A2)	Unambiguous	[K].eTIFELEDEVEQHR.[A]	N-Term(TMTpro)	1	Q69YQ0	Q69YQ0	0	3	0.6364	0	1	1	693.352	2078.04	2078.04	3.19	0.00221	HCD (High Energy Collision Dissociation)	MS2	19.2756	18	-50	87	121.983	65822	2020_10_137_Wijeratne_CETSA-UPR-480TechRep_GH_F1-1.raw	F69.1	22.7	28.9	27.9	20.9	13.6	10.2	12.7	11	27.7	31.4	25.2	20.8	8.9	7.2	8.7	9.5		2.09	1	0.002479	0.01978
	FALSE	High	[K].IKPENSSSASTGGK.[L]	2xTMTpro [K2; K14]; 1xTMTpro [N-Term]	3.07293e-05	4.52754e-05	1	1	13	Q69YQ0	Q69YQ0 [26-39]		0	2275.31	147.9	162.5	121.2	146	126.4	160	108.8	128.9	69.3	123.6	115.4	118	82.8	95	83.6	75.7	146.3	144.2	178.5	184	109.2	130.7	143.6	147.6	156.2	165.1	119.2	130.7	152.5	156.2	172.3	169.2	133.5	123.2	116.3	128.4	131.8	161.5	84.2	90.2	113.1	96.4	148.5	125.2	62.5	66.4	94.9	93.4	120.4	108.7	55.7	53.6	86.2	77.8	110.9	97.7	93.2	61.7	81.9	101.3	100.7	113	55.5	65.7	73.53	79.08	77.49	70.69	75.65	74.58	69.58	66.33	68.07	55.08	61.21	51.64	70.23	55.84	63.37	71.24	88.87	85.48	30.56	25.99	22.12	25.75	80.93	82.01	37.98	30.64	22.95	26.37	76.56	90.03	28.04	36.62	21.77	18.72	63.23	94.61	3.97	37.66	14.69	20.93	56.32	73.47	5.66	20.67	15.41	17.33	67.04	81.56	8.04	15.01	13.27	22.14	82.72	80.46	13.33	16.46	15.98	9.95	70	84.25	5.33	15.73	24.97	29.67		High	High	High	High	High	High	High	High	High	High	High	High	High	High	High	High	High	High	High	High	High	High	High	High	High	High	High	High	High	High	High	High	High	High	High	High	High	High	High	High	High	High	High	High	High	High	High	High	High	High	High	High	High	High	High	High	High	High	High	High	High	High	High	High	High	High	High	High	High	High	High	High	High	High	High	High	High	High	High	High	High	High	High	High	High	High	High	High	High	High	High	High	High	High	High	High	High	High	High	High	High	High	High	High	High	High	High	High	High	High	High	High	High	High	High	High	High	High	High	High	High	High	High	High	High	High	High	High	High	7.825e-06	7.893e-06	2.85
		Checked	Confidence	Identifying Node	PSM Ambiguity	Annotated Sequence	Modifications	# Proteins	Master Protein Accessions	Protein Accessions	# Missed Cleavages	Charge	DeltaScore	DeltaCn	Rank	Search Engine Rank	m/z [Da]	MH+ [Da]	Theo. MH+ [Da]	DeltaM [ppm]	Deltam/z [Da]	Activation Type	MS Order	Isolation Interference [%]	Average Reporter S/N	Comp. Voltage [V]	Ion Inject Time [ms]	RT [min]	First Scan	Spectrum File	File ID	Abundance: 126	Abundance: 127N	Abundance: 127C	Abundance: 128N	Abundance: 128C	Abundance: 129N	Abundance: 129C	Abundance: 130N	Abundance: 130C	Abundance: 131N	Abundance: 131C	Abundance: 132N	Abundance: 132C	Abundance: 133N	Abundance: 133C	Abundance: 134N	Quan Info	XCorr	# Protein Groups	Percolator q-Value	Percolator PEP
		FALSE	High	Sequest HT (A2)	Unambiguous	[K].ikPENSSSASTGGk.[L]	N-Term(TMTpro); K2(TMTpro); K14(TMTpro)	1	Q69YQ0	Q69YQ0	0	3	0.5774	0	1	1	759.107	2275.31	2275.31	-0.31	-0.00023	HCD (High Energy Collision Dissociation)	MS2	30.913	77.4		86	30.9265	10122	010_2019_08_019_R_Wijeratne_021420_GH_F7.raw	F71.7	93.3	101.2	114.3	75.9	56	50.7	83.2	46.4	108.7	108.2	107.8	77.7	58.7	45.8	57.5	53.1		4.07	1	7.825e-06	1.435e-05
		FALSE	High	Sequest HT (A2)	Unambiguous	[K].ikPENSSSASTGGk.[L]	N-Term(TMTpro); K2(TMTpro); K14(TMTpro)	1	Q69YQ0	Q69YQ0	0	3	0.5719	0	1	1	759.11	2275.32	2275.31	3.36	0.00255	HCD (High Energy Collision Dissociation)	MS2	0	113.1	-50	87	46.4511	23607	2020_10_137_Wijeratne_CETSA-UPR-480TechRep_AB_F1-7.raw	F67.7	142	122.3	123.6	110.9	64.3	109.5	86.6	84	163.7	132.1	151.1	131.2	111	105.2	93.1	79.4		2.85	1	7.825e-06	7.893e-06
		FALSE	High	Sequest HT (A2)	Unambiguous	[K].ikPENSSSASTGGk.[L]	N-Term(TMTpro); K2(TMTpro); K14(TMTpro)	1	Q69YQ0	Q69YQ0	0	3	0.5972	0	1	1	759.108	2275.31	2275.31	0.54	0.00041	HCD (High Energy Collision Dissociation)	MS2	27.2854	94.6		86	29.4521	9408	010_2019_08_019_R_Wijeratne_021420_EF_F7.raw	F70.7	122.5	125.7	120.8	81.6	87	60.6	69.3	56.8	130.3	123.5	133.9	119.3	80.7	71.6	60.2	70.4		4.32	1	7.825e-06	1.568e-05
		FALSE	High	Sequest HT (A2)	Unambiguous	[K].ikPENSSSASTGGk.[L]	N-Term(TMTpro); K2(TMTpro); K14(TMTpro)	1	Q69YQ0	Q69YQ0	0	3	0.6171	0	1	1	759.107	2275.31	2275.31	-0.37	-0.00028	HCD (High Energy Collision Dissociation)	MS2	0	125.1	-50	87	45.7637	23555	2020_10_137_Wijeratne_CETSA-UPR-480TechRep_CD_F1-6.raw	F68.6	155	135.5	147.4	109.9	105.2	96.4	102	76.9	153.9	140.9	168.8	162.9	109.9	117.9	94.1	124.8		3.16	1	1.439e-05	2.933e-05
		FALSE	High	Sequest HT (A2)	Unambiguous	[K].ikPENSSSASTGGk.[L]	N-Term(TMTpro); K2(TMTpro); K14(TMTpro)	1	Q69YQ0	Q69YQ0	0	3	0.5221	0	1	1	759.109	2275.31	2275.31	2.31	0.00175	HCD (High Energy Collision Dissociation)	MS2	39.4578	62.2		86	30.2117	9800	010_2019_08_019_R_Wijeratne_021420_CD_F7.raw	F65.7	69.9	74.9	83.2	71.9	74.2	56.7	44.1	47.6	71.6	76.1	73.6	57.2	54.2	48.4	40.8	51		3.85	1	1.806e-05	4.347e-05
		FALSE	High	Sequest HT (A2)	Unambiguous	[K].ikPENSSSASTGGk.[L]	N-Term(TMTpro); K2(TMTpro); K14(TMTpro)	1	Q69YQ0	Q69YQ0	0	3	0.5862	0	1	1	759.107	2275.31	2275.31	-0.07	-6e-05	HCD (High Energy Collision Dissociation)	MS2	38.0728	69.8		86	30.0147	10110	010_2019_08_019_R_Wijeratne_021420_EF_F6.raw	F70.6	99.8	80	89.8	54	67.6	53.1	52.6	47.8	91.3	82.3	86.6	92.8	64.4	49.3	49.6	56		4.35	1	1.806e-05	4.344e-05
		FALSE	High	Sequest HT (A2)	Unambiguous	[K].ikPENSSSASTGGk.[L]	N-Term(TMTpro); K2(TMTpro); K14(TMTpro)	1	Q69YQ0	Q69YQ0	0	3	0.5061	0	1	1	759.107	2275.31	2275.31	-0.71	-0.00054	HCD (High Energy Collision Dissociation)	MS2	0	120.7	-50	87	44.7533	23142	2020_10_137_Wijeratne_CETSA-UPR-480TechRep_EF_F1-7.raw	F66.7	143.3	118.6	140.9	128.2	142.7	127.4	100.9	97	152.8	132.5	129.8	122.9	108.1	97.7	86.9	101.1		3.3	1	3.666e-05	5.699e-05
		FALSE	High	Sequest HT (A2)	Unambiguous	[K].ikPENSSSASTGGk.[L]	N-Term(TMTpro); K2(TMTpro); K14(TMTpro)	1	Q69YQ0	Q69YQ0	0	3	0.5724	0	1	1	759.106	2275.3	2275.31	-1.07	-0.00081	HCD (High Energy Collision Dissociation)	MS2	0	68.8		86	31.4484	10013	010_2019_08_019_R_Wijeratne_021420_AB_F7.raw	F64.7	83.1	65.5	69.6	63.5	41	72.6	48	51.6	86.4	84.3	89	77.5	81.9	80.5	62.6	43.5		4.21	1	3.666e-05	5.273e-05
		FALSE	High	Sequest HT (A2)	Unambiguous	[K].ikPENSSSASTGGk.[L]	N-Term(TMTpro); K2(TMTpro); K14(TMTpro)	1	Q69YQ0	Q69YQ0	0	3	0.549	0	1	1	759.108	2275.31	2275.31	1.09	0.00083	HCD (High Energy Collision Dissociation)	MS2	0	54.6	-50	87	45.9695	23389	2020_10_137_Wijeratne_CETSA-UPR-480TechRep_GH_F1-7.raw	F69.9	58.2	68.8	77.1	46.9	39.5	39.6	66.5	35.6	71.5	75	62.4	58.4	45.3	38.8	46.1	43.4		2.55	1	3.888e-05	5.868e-05
		FALSE	High	Sequest HT (A2)	Unambiguous	[K].ikPENSSSASTGGk.[L]	N-Term(TMTpro); K2(TMTpro); K14(TMTpro)	1	Q69YQ0	Q69YQ0	0	4	0.5219	0	1	1	569.583	2275.31	2275.31	1.02	0.00058	HCD (High Energy Collision Dissociation)	MS2	0	99.2	-50	87	45.4967	23513	2020_10_137_Wijeratne_CETSA-UPR-480TechRep_CD_F1-7.raw	F68.7	151.3	139.8	132.2	78.3	67.2	62.5	66.4	64	136.5	145.3	162.7	125.5	61.5	62.4	54.4	76.5		2.74	1	6.555e-05	0.0001742
		FALSE	High	Sequest HT (A2)	Unambiguous	[K].ikPENSSSASTGGk.[L]	N-Term(TMTpro); K2(TMTpro); K14(TMTpro)	1	Q69YQ0	Q69YQ0	0	4	0.5601	0	1	1	569.581	2275.3	2275.31	-1.66	-0.00094	HCD (High Energy Collision Dissociation)	MS2	13.9315	85.5	-50	87	46.9325	23866	2020_10_137_Wijeratne_CETSA-UPR-480TechRep_AB_F1-6.raw	F67.6	121.1	102	106.1	75.6	52.8	73.9	56.1	51.4	141.9	120.7	136.5	83.2	75.4	67.9	51.2	52.4		2.91	1	8.052e-05	0.000299
		FALSE	High	Sequest HT (A2)	Unambiguous	[K].ikPENSSSASTGGk.[L]	N-Term(TMTpro); K2(TMTpro); K14(TMTpro)	1	Q69YQ0	Q69YQ0	0	3	0.5952	0	1	1	759.108	2275.31	2275.31	0.26	0.00019	HCD (High Energy Collision Dissociation)	MS2	53.5027	46.2		86	32.706	11028	010_2019_08_019_R_Wijeratne_021420_CD_F6.raw	F65.6	54.7	56.5	65.8	47.3	48.3	36.5	32.6	35.7	62.8	65.1	55.9	51.5	34.5	30.1	29.1	32.5		3.31	1	0.0001536	0.0009375
		FALSE	High	Sequest HT (A2)	Unambiguous	[K].ikPENSSSASTGGk.[L]	N-Term(TMTpro); K2(TMTpro); K14(TMTpro)	1	Q69YQ0	Q69YQ0	0	4	0.5802	0	1	1	569.584	2275.31	2275.31	3.03	0.00172	HCD (High Energy Collision Dissociation)	MS2	23.1317	49.5	-50	87	46.3712	23932	2020_10_137_Wijeratne_CETSA-UPR-480TechRep_GH_F1-6b.raw	F69.8	69.7	71.6	78.8	46.6	30.2	21.6	37.9	30.7	85.6	82.8	78.3	46.3	29.8	24	20.1	37.9		2.43	1	0.0001826	0.00121
	FALSE	High	[K].ISTGTASSTK.[R]	1xTMTpro [K10]; 1xTMTpro [N-Term]	6.72123e-05	4.52754e-05	1	1	9	Q69YQ0	Q69YQ0 [100-109]		0	1560.91	97.1	116.6	89.9	107.7	91.8	104.8	77.4	97.6	50.8	69.6	57.3	72.5	44	41.1	47.9	39.1	203.5	248.1	70.8	70.4	84.3	89.1	193.9	222.4	75.1	74.6	93.7	95.2	245.5	216.9	72.3	72.8	97.5	86.4	152.3	197.6	59.4	62.1	67.8	72.1	149.4	142.1	58.1	51.1	41.1	53.5	113.4	111	53	44.2	44.2	36.9	135.4	117.4	48	49.3	70.5	51.6	127.4	162	42.1	54.2	41.2	60.5																	128.63	129.39	34.75	40.86	44.86	43.57	126.11	128.68	41.08	35.33	48.98	44.79	129.81	129.75	40.9	22.15	41.46	38.21	126.45	131.54	54.46	19.07	32.95	28.17	121.34	120.56	57.01	38.45	46.6	38.15	111.64	118.21	60.09	36.74	35.05	9.38	121.58	122.09	58.15	38.22	27.46	23.91	123.33	130.28	66.49	38.18	28.89	29.47		Not Found	High	Not Found	High	Not Found	High	Not Found	High	Not Found	High	Not Found	High	Not Found	High	Not Found	High	Not Found	High	Not Found	High	Not Found	High	Not Found	High	Not Found	High	Not Found	High	Not Found	High	Not Found	High	High	High	High	High	High	High	High	High	High	High	High	High	High	High	High	High	High	High	High	High	High	High	High	High	High	High	High	High	High	High	High	High	High	High	High	High	High	High	High	High	High	High	High	High	High	High	High	High	High	High	High	High	High	High	High	High	High	High	High	High	High	High	High	High	High	High	High	High	High	High	High	High	High	High	High	High	High	High	High	High	High	High	High	High	High	High	High	High	High	High	High	High	High	High	High	High	High	7.825e-06	1.867e-05	3.24
		Checked	Confidence	Identifying Node	PSM Ambiguity	Annotated Sequence	Modifications	# Proteins	Master Protein Accessions	Protein Accessions	# Missed Cleavages	Charge	DeltaScore	DeltaCn	Rank	Search Engine Rank	m/z [Da]	MH+ [Da]	Theo. MH+ [Da]	DeltaM [ppm]	Deltam/z [Da]	Activation Type	MS Order	Isolation Interference [%]	Average Reporter S/N	Comp. Voltage [V]	Ion Inject Time [ms]	RT [min]	First Scan	Spectrum File	File ID	Abundance: 126	Abundance: 127N	Abundance: 127C	Abundance: 128N	Abundance: 128C	Abundance: 129N	Abundance: 129C	Abundance: 130N	Abundance: 130C	Abundance: 131N	Abundance: 131C	Abundance: 132N	Abundance: 132C	Abundance: 133N	Abundance: 133C	Abundance: 134N	Quan Info	XCorr	# Protein Groups	Percolator q-Value	Percolator PEP
		FALSE	High	Sequest HT (A2)	Unambiguous	[K].iSTGTASSTk.[R]	N-Term(TMTpro); K10(TMTpro)	1	Q69YQ0	Q69YQ0	0	2	0.5463	0	1	1	780.959	1560.91	1560.91	0.73	0.00057	HCD (High Energy Collision Dissociation)	MS2	0	52		86	28.8033	9370	010_2019_08_019_R_Wijeratne_021420_GH_F7.raw	F71.7	60.7	65.3	72.1	53.5	29.2	34.3	57.9	33.5	64.8	68.6	65.5	58.9	40.6	34.5	43.5	49		3.24	1	7.825e-06	1.867e-05
		FALSE	High	Sequest HT (A2)	Unambiguous	[K].iSTGTASSTk.[R]	N-Term(TMTpro); K10(TMTpro)	1	Q69YQ0	Q69YQ0	0	2	0.5563	0	1	1	780.958	1560.91	1560.91	0.49	0.00038	HCD (High Energy Collision Dissociation)	MS2	0	40.6		86	29.5201	9885	010_2019_08_019_R_Wijeratne_021420_CD_F6.raw	F65.6	44.3	46.4	50.8	36	41.3	38.9	37.2	33.3	52.3	48.3	45	37.6	40.1	33.2	31.8	32.8		3.11	1	7.825e-06	2.007e-05
		FALSE	High	Sequest HT (A2)	Unambiguous	[K].iSTGTASSTk.[R]	N-Term(TMTpro); K10(TMTpro)	1	Q69YQ0	Q69YQ0	0	2	0.5886	0	1	1	780.958	1560.91	1560.91	-0.03	-3e-05	HCD (High Energy Collision Dissociation)	MS2	0	81.6	-50	87	42.9669	22141	2020_10_137_Wijeratne_CETSA-UPR-480TechRep_EF_F1-7.raw	F66.7	91	101.3	97.4	89.2	89.1	83.5	74.3	70.2	94.8	96.3	85.3	71.1	67.6	57.7	65.1	71.5		3.16	1	1.439e-05	2.998e-05
		FALSE	High	Sequest HT (A2)	Unambiguous	[K].iSTGTASSTk.[R]	N-Term(TMTpro); K10(TMTpro)	1	Q69YQ0	Q69YQ0	0	2	0.6109	0	1	1	780.959	1560.91	1560.91	1.32	0.00103	HCD (High Energy Collision Dissociation)	MS2	17.5505	72.4	-50	87	44.3526	22870	2020_10_137_Wijeratne_CETSA-UPR-480TechRep_CD_F1-7.raw	F68.7	97.3	89.1	98.8	63.6	57.8	56.7	52.9	48.8	92.7	80.2	95.2	98.2	64.5	48.5	46.8	67.7		2.75	1	1.439e-05	2.683e-05
		FALSE	High	Sequest HT (A2)	Unambiguous	[K].iSTGTASSTk.[R]	N-Term(TMTpro); K10(TMTpro)	1	Q69YQ0	Q69YQ0	0	2	0.6042	0	1	1	780.96	1560.91	1560.91	2.53	0.00197	HCD (High Energy Collision Dissociation)	MS2	0	46.3	-50	87	44.2879	22445	2020_10_137_Wijeratne_CETSA-UPR-480TechRep_GH_F1-7.raw	F69.9	51.7	70.8	61.3	45.6	32.1	34.1	51.3	29.2	55.8	61	53.8	44.7	38.7	25.8	37.9	47.4		2.83	1	1.806e-05	3.345e-05
		FALSE	High	Sequest HT (A2)	Unambiguous	[K].iSTGTASSTk.[R]	N-Term(TMTpro); K10(TMTpro)	1	Q69YQ0	Q69YQ0	0	2	0.6237	0	1	1	780.958	1560.91	1560.91	-0.65	-0.00051	HCD (High Energy Collision Dissociation)	MS2	0	75.3	-50	87	45.4911	23055	2020_10_137_Wijeratne_CETSA-UPR-480TechRep_AB_F1-6.raw	F67.6	97.1	89.9	91.8	77.4	50.8	57.3	44	47.9	116.6	107.7	104.8	97.6	69.6	72.5	41.1	39.1		2.95	1	3.888e-05	6.457e-05
		FALSE	High	Sequest HT (A2)	Unambiguous	[K].iSTGTASSTk.[R]	N-Term(TMTpro); K10(TMTpro)	1	Q69YQ0	Q69YQ0	0	2	0.5393	0	1	1	780.958	1560.91	1560.91	0.18	0.00014	HCD (High Energy Collision Dissociation)	MS2	0	42.7	-50	87	44.8043	23057	2020_10_137_Wijeratne_CETSA-UPR-480TechRep_GH_F1-6b.raw	F69.8	65.4	63.7	70.6	40.4	25.8	22.8	34.5	21.5	66.7	71.2	60.2	43.5	31.9	13.6	23.3	27.4		1.91	1	0.0003623	0.002731
		FALSE	High	Sequest HT (A2)	Unambiguous	[K].iSTGTASSTk.[R]	N-Term(TMTpro); K10(TMTpro)	1	Q69YQ0	Q69YQ0	0	2	0.5195	0	1	1	780.957	1560.91	1560.91	-0.77	-0.0006	HCD (High Energy Collision Dissociation)	MS2	0	44.4		86	26.958	8578	010_2019_08_019_R_Wijeratne_021420_EF_F7.raw	F70.7	55.1	55.7	53.7	39.6	37.9	33.7	31	25.3	52.3	57.8	62.2	54.2	38.7	33.9	37.4	41.1		2.56	1	0.0004278	0.003394
		FALSE	High	Sequest HT (A2)	Unambiguous	[K].iSTGTASSTk.[R]	N-Term(TMTpro); K10(TMTpro)	1	Q69YQ0	Q69YQ0	0	3	0.2963	0	1	1	520.974	1560.91	1560.91	-0.56	-0.00029	HCD (High Energy Collision Dissociation)	MS2	7.02595	666.4	-50	84.413	44.5207	22858	2020_10_137_Wijeratne_CETSA-UPR-480TechRep_CD_F1-6.raw	F68.6	837.6	721.4	1087.8	580.3	482.6	273.8	440.1	438.4	1084.1	944.1	950.5	940.4	439.2	322.8	386.7	732.3		2.16	1	0.006902	0.07767
	FALSE	High	[R].AQLGINEDHSEGDEK.[S]	1xTMTpro [K15]; 1xTMTpro [N-Term]	7.36602e-07	4.52754e-05	1	1	10	Q69YQ0	Q69YQ0 [211-225]		0	2250.15	147.7	168.3	113.9	115.8	127	154.3	93	108.8	54.2	51.2	87.2	85.3	49.8	62.8	58.4	45.9	112.4	113.7	153.3	172.4	134.6	176	98.9	104	156.2	171.3	152.3	164.1	126.3	115.2	195.9	168.2	190.4	192.2	72.1	96.6	112.3	147.4	111.3	111.7	70.9	57.6	102.7	93.1	73.7	104	62.9	55.5	87.5	79.1	67.4	64	52.9	46.3	81	60.7	121.1	83.2	44.5	44.9	71.1	75.4	64.3	74.4	24.19	2.65	26.87	29.96	3.67	4.67	1.6	5.13	0	4.14	4.62	9.1	21.61	4.5	10.75	15.92	35.86	37.92	15.27	18.34			33.48	36.64	4.3	14.21			46.05	34.24	10.65	37.08			60.89	32.02	0.57	44.07			58.11	21.93	6.12	34.06			61.39	29.18	10.56	29.79			54.37	57.38	12.43	22.67			56.57	36.8	9.23	28.28				High	High	High	High	High	High	High	High	High	High	High	High	High	High	High	High	High	High	High	High	High	High	High	High	High	High	High	High	High	High	High	High	High	High	High	High	High	High	High	High	High	High	High	High	High	High	High	High	High	High	High	High	High	High	High	High	High	High	High	High	High	High	High	High	High	High	High	High	High	High	High	High	High	High	High	High	High	High	High	High	High	High	High	High	High	High	High	High	High	High	High	High	High	High	High	High	High	High	High	High	High	High	High	High	High	High	High	High	High	High	High	High	High	High	High	High	High	High	High	High	High	High	High	High	High	High	High	High	High	7.825e-06	1.469e-07	5.79
		Checked	Confidence	Identifying Node	PSM Ambiguity	Annotated Sequence	Modifications	# Proteins	Master Protein Accessions	Protein Accessions	# Missed Cleavages	Charge	DeltaScore	DeltaCn	Rank	Search Engine Rank	m/z [Da]	MH+ [Da]	Theo. MH+ [Da]	DeltaM [ppm]	Deltam/z [Da]	Activation Type	MS Order	Isolation Interference [%]	Average Reporter S/N	Comp. Voltage [V]	Ion Inject Time [ms]	RT [min]	First Scan	Spectrum File	File ID	Abundance: 126	Abundance: 127N	Abundance: 127C	Abundance: 128N	Abundance: 128C	Abundance: 129N	Abundance: 129C	Abundance: 130N	Abundance: 130C	Abundance: 131N	Abundance: 131C	Abundance: 132N	Abundance: 132C	Abundance: 133N	Abundance: 133C	Abundance: 134N	Quan Info	XCorr	# Protein Groups	Percolator q-Value	Percolator PEP
		FALSE	High	Sequest HT (A2)	Unambiguous	[R].aQLGINEDHSEGDEk.[S]	N-Term(TMTpro); K15(TMTpro)	1	Q69YQ0	Q69YQ0	0	3	0.736	0	1	1	750.722	2250.15	2250.15	0.88	0.00066	HCD (High Energy Collision Dissociation)	MS2	21.8323	108.8		86	44.7061	15574	010_2019_08_019_R_Wijeratne_021420_CD_F1.raw	F65.1	145.6	125.9	177.1	114.3	109.7	100.1	79.4	67.9	149.7	135.6	147.5	121.6	67.4	68.4	71.2	58.6		5.91	1	7.825e-06	3.43e-07
		FALSE	High	Sequest HT (A2)	Unambiguous	[R].aQLGINEDHSEGDEk.[S]	N-Term(TMTpro); K15(TMTpro)	1	Q69YQ0	Q69YQ0	0	3	0.7386	0	1	1	750.721	2250.15	2250.15	-0.86	-0.00064	HCD (High Energy Collision Dissociation)	MS2	43.3623	48.2	-50	87	55.7947	28895	2020_10_137_Wijeratne_CETSA-UPR-480TechRep_EF_F1-1.raw	F66.1	63.5	65.5	71.6	46.1	49.3	45.7	46.6	38.7	65.3	59.4	59	47.9	29.4	32.8	25.1	24.8		4.17	1	7.825e-06	9.113e-06
		FALSE	High	Sequest HT (A2)	Unambiguous	[R].aQLGINEDHSEGDEk.[S]	N-Term(TMTpro); K15(TMTpro)	1	Q69YQ0	Q69YQ0	0	3	0.7358	0	1	1	750.722	2250.15	2250.15	0.49	0.00036	HCD (High Energy Collision Dissociation)	MS2	22.4007	135.4		82.361	43.336	15243	010_2019_08_019_R_Wijeratne_021420_EF_F1.raw	F70.1	170.9	161	211.3	112.8	98.3	81.2	74.2	66.6	196.4	189.5	220	203.5	119	98	71.3	92.4		5.79	1	7.825e-06	1.469e-07
		FALSE	High	Sequest HT (A2)	Unambiguous	[R].aQLGINEDHSEGDEk.[S]	N-Term(TMTpro); K15(TMTpro)	1	Q69YQ0	Q69YQ0	0	3	0.6889	0	1	1	750.723	2250.15	2250.15	1.95	0.00146	HCD (High Energy Collision Dissociation)	MS2	45.4882	102.4	-50	87	58.604	30291	2020_10_137_Wijeratne_CETSA-UPR-480TechRep_AB_F1-2.raw	F67.2	175.6	138.1	130.3	92	54.2	90.1	58.1	63	171.5	143.6	159.5	104.9	49.7	91	64.8	51.4		3.89	1	7.825e-06	8.509e-07
		FALSE	High	Sequest HT (A2)	Unambiguous	[R].aQLGINEDHSEGDEk.[S]	N-Term(TMTpro); K15(TMTpro)	1	Q69YQ0	Q69YQ0	0	3	0.7613	0	1	1	750.721	2250.15	2250.15	-0.12	-9e-05	HCD (High Energy Collision Dissociation)	MS2	0	89.2		86	44.6394	15041	010_2019_08_019_R_Wijeratne_021420_AB_F1.raw	F64.1	124.3	94	123.7	94.1	54.2	84.4	42.7	54.1	165.2	93.4	149.3	112.8	52.7	80	60.8	41		5.32	1	7.825e-06	3.401e-06
		FALSE	High	Sequest HT (A2)	Unambiguous	[R].aQLGINEDHSEGDEk.[S]	N-Term(TMTpro); K15(TMTpro)	1	Q69YQ0	Q69YQ0	0	3	0.6455	0	1	1	750.72	2250.15	2250.15	-1.14	-0.00085	HCD (High Energy Collision Dissociation)	MS2	78.2926	69.7	-50	87	56.348	29404	2020_10_137_Wijeratne_CETSA-UPR-480TechRep_CD_F1-2.raw	F68.2	86.6	85.1	103.4	49.8	51	51.2	50.9	35.6	93.2	106.8	103.1	94.5	60.5	52.1	40.2	51.8		2.99	1	7.825e-06	7.711e-06
		FALSE	High	Sequest HT (A2)	Unambiguous	[R].aQLGINEDHSEGDEk.[S]	N-Term(TMTpro); K15(TMTpro)	1	Q69YQ0	Q69YQ0	0	3	0.7517	0	1	1	750.721	2250.15	2250.15	-0.26	-0.0002	HCD (High Energy Collision Dissociation)	MS2	34.0737	117.8		86	44.1349	15576	010_2019_08_019_R_Wijeratne_021420_GH_F1.raw	F71.1	134.6	152.3	190.4	111.3	73.7	67.4	121.1	64.3	176	164.1	192.2	111.7	104	64	83.2	74.4		5.96	1	7.825e-06	2.246e-07
		FALSE	High	Sequest HT (A2)	Unambiguous	[R].aQLGINEDHSEGDEk.[S]	N-Term(TMTpro); K15(TMTpro)	1	Q69YQ0	Q69YQ0	0	3	0.6497	0	1	1	750.723	2250.15	2250.15	1.93	0.00145	HCD (High Energy Collision Dissociation)	MS2	37.02	58.8	-50	87	56.7345	29142	2020_10_137_Wijeratne_CETSA-UPR-480TechRep_CD_F1-1.raw	F68.1	86.7	77.7	90.1	45.5	45.8	39.5	35.3	29.1	86.4	79.8	90	76.7	49.3	45	30.1	34.4		3.54	1	7.825e-06	2.328e-06
		FALSE	High	Sequest HT (A2)	Unambiguous	[R].aQLGINEDHSEGDEk.[S]	N-Term(TMTpro); K15(TMTpro)	1	Q69YQ0	Q69YQ0	0	4	0.6386	0	1	1	563.293	2250.15	2250.15	0.45	0.00026	HCD (High Energy Collision Dissociation)	MS2	0	60.6	-50	87	55.2687	29035	2020_10_137_Wijeratne_CETSA-UPR-480TechRep_EF_F1-2.raw	F66.2	74.1	86	110.1	65.8	57.9	48.6	41.9	37.2	86	95.5	69.6	58.9	43.4	31.1	26.5	36.8		2.85	1	3.666e-05	5.35e-05
		FALSE	High	Sequest HT (A2)	Unambiguous	[R].aQLGINEDHSEGDEk.[S]	N-Term(TMTpro); K15(TMTpro)	1	Q69YQ0	Q69YQ0	0	3	0.1942	0	1	1	750.721	2250.15	2250.15	-0.35	-0.00026	HCD (High Energy Collision Dissociation)	MS2	89.5035	74.9	-50	87	54.8654	28798	2020_10_137_Wijeratne_CETSA-UPR-480TechRep_GH_F1-2.raw	F69.2	89.3	97.7	110.1	75	46.8	46	78.9	42.9	108	102.3	101.4	74.8	78	42.1	51.7	52.9		1.03	1	0.002333	0.01798
	FALSE	High	[K].AETLASSLQEDLAHTR.[N]	1xTMTpro [N-Term]	3.47876e-06	4.52754e-05	1	1	11	Q69YQ0	Q69YQ0 [619-634]		0	2046.08	202.5	239	173.5	217.6	189.6	209.9	117.2	130.4	77.6	115.7	81.3	80.4	60	65.3	54.4	44.9	559.4	621.2	241.5	279.3	122.4	150.8	630.8	607.4	270.4	270.9	130.5	139.8	703.6	544.8	322.9	318.3	170.5	124.8	378.8	346.8	155.1	249.5	77.4	80.6	348.9	242.9	146.3	135.3	50.4	58	211.1	162.5	84.7	105	44.1	36.7	165.1	104.5	81.9	72.5	55.6	31.3	143.1	128.7	59.5	85.8	35.9	37.9																																																																		High	Not Found	High	Not Found	High	Not Found	High	Not Found	High	Not Found	High	Not Found	High	Not Found	High	Not Found	High	Not Found	High	Not Found	High	Not Found	High	Not Found	High	Not Found	High	Not Found	High	Not Found	High	Not Found	High	Not Found	High	Not Found	Not Found	High	Not Found	High	Not Found	High	Not Found	High	High	Not Found	High	Not Found	Not Found	High	Not Found	High	Not Found	High	Not Found	High	High	Not Found	High	Not Found	Not Found	High	Not Found	High	Not Found	High	Not Found	High	High	Not Found	High	Not Found	Not Found	High	Not Found	High	Not Found	High	Not Found	High	High	Not Found	High	Not Found	Not Found	High	Not Found	High	Not Found	High	Not Found	High	High	Not Found	High	Not Found	Not Found	High	Not Found	High	Not Found	High	Not Found	High	High	Not Found	High	Not Found	Not Found	High	Not Found	High	Not Found	High	Not Found	High	High	Not Found	High	Not Found	Not Found	High	Not Found	High	Not Found	High	Not Found	High	High	7.825e-06	7.668e-07	6.66
		Checked	Confidence	Identifying Node	PSM Ambiguity	Annotated Sequence	Modifications	# Proteins	Master Protein Accessions	Protein Accessions	# Missed Cleavages	Charge	DeltaScore	DeltaCn	Rank	Search Engine Rank	m/z [Da]	MH+ [Da]	Theo. MH+ [Da]	DeltaM [ppm]	Deltam/z [Da]	Activation Type	MS Order	Isolation Interference [%]	Average Reporter S/N	Comp. Voltage [V]	Ion Inject Time [ms]	RT [min]	First Scan	Spectrum File	File ID	Abundance: 126	Abundance: 127N	Abundance: 127C	Abundance: 128N	Abundance: 128C	Abundance: 129N	Abundance: 129C	Abundance: 130N	Abundance: 130C	Abundance: 131N	Abundance: 131C	Abundance: 132N	Abundance: 132C	Abundance: 133N	Abundance: 133C	Abundance: 134N	Quan Info	XCorr	# Protein Groups	Percolator q-Value	Percolator PEP
		FALSE	High	Sequest HT (A2)	Unambiguous	[K].aETLASSLQEDLAHTR.[N]	N-Term(TMTpro)	1	Q69YQ0	Q69YQ0	0	3	0.8109	0	1	1	682.7	2046.08	2046.08	2.75	0.00188	HCD (High Energy Collision Dissociation)	MS2	0.396876	134.9		86	87.8579	34497	010_2019_08_019_R_Wijeratne_021420_EF_F3.raw	F70.3	183.9	198.4	237.5	114	114.5	62	61.3	44	208.4	197.4	237.4	180.6	106	81.4	59.5	71.7		8.25	1	7.825e-06	5.185e-06
		FALSE	High	Sequest HT (A2)	Unambiguous	[K].aETLASSLQEDLAHTR.[N]	N-Term(TMTpro)	1	Q69YQ0	Q69YQ0	0	3	0.7771	0	1	1	682.698	2046.08	2046.08	-0.17	-0.00012	HCD (High Energy Collision Dissociation)	MS2	40.9817	46.5		68.872	91.5878	35054	010_2019_08_019_R_Wijeratne_021420_GH_F3.raw	F71.3	70.7	74.9	98	40.9	26.4	23.6	31.4	20.9	86.6	80.8	64.7	43.8	29.1	17.7	14.6	20.1		6.37	1	7.825e-06	2.475e-06
		FALSE	High	Sequest HT (A2)	Unambiguous	[K].aETLASSLQEDLAHTR.[N]	N-Term(TMTpro)	1	Q69YQ0	Q69YQ0	0	3	0.7807	0	1	1	682.699	2046.08	2046.08	1.31	0.00089	HCD (High Energy Collision Dissociation)	MS2	0	37.7		86	93.2766	35936	010_2019_08_019_R_Wijeratne_021420_GH_F2.raw	F71.2	51.7	55.6	72.5	36.5	24	20.5	24.2	15	64.2	59	60.1	36.8	28.9	19	16.7	17.8		5.79	1	7.825e-06	6.608e-06
		FALSE	High	Sequest HT (A2)	Unambiguous	[K].aETLASSLQEDLAHTR.[N]	N-Term(TMTpro)	1	Q69YQ0	Q69YQ0	0	3	0.7696	0	1	1	682.698	2046.08	2046.08	0.98	0.00067	HCD (High Energy Collision Dissociation)	MS2	43.6873	217.3		76.627	89.0504	34352	010_2019_08_019_R_Wijeratne_021420_CD_F4.raw	F65.4	344.1	408.6	423.4	226	197.5	108.7	82.7	75.9	376.5	376.4	336.3	192	130	83.3	48.7	66.4		6.25	1	7.825e-06	1.398e-05
		FALSE	High	Sequest HT (A2)	Unambiguous	[K].aETLASSLQEDLAHTR.[N]	N-Term(TMTpro)	1	Q69YQ0	Q69YQ0	0	3	0.8104	0	1	1	682.699	2046.08	2046.08	2.51	0.00171	HCD (High Energy Collision Dissociation)	MS2	57.2651	56.9		86	92.4948	36381	010_2019_08_019_R_Wijeratne_021420_CD_F2.raw	F65.2	87.7	99.8	130.6	49.4	48.7	29.3	27.1	23.3	94.3	94.1	84.2	47	35.3	25.1	17.4	16.3		6.54	1	7.825e-06	6.111e-06
		FALSE	High	Sequest HT (A2)	Unambiguous	[K].aETLASSLQEDLAHTR.[N]	N-Term(TMTpro)	1	Q69YQ0	Q69YQ0	0	3	0.8142	0	1	1	682.699	2046.08	2046.08	1.28	0.00087	HCD (High Energy Collision Dissociation)	MS2	6.64935	46		86	91.7001	36027	010_2019_08_019_R_Wijeratne_021420_CD_F2.raw	F65.2	60.1	65.1	90.6	41.4	42.1	31.8	30.5	22.8	80.7	71.6	53.8	44.3	33.8	22.9	22.1	21.9		6.78	1	7.825e-06	1.109e-06
		FALSE	High	Sequest HT (A2)	Unambiguous	[K].aETLASSLQEDLAHTR.[N]	N-Term(TMTpro)	1	Q69YQ0	Q69YQ0	0	3	0.7621	0	1	1	682.699	2046.08	2046.08	2.04	0.00139	HCD (High Energy Collision Dissociation)	MS2	2.15463	105.5		86	89.7937	35163	010_2019_08_019_R_Wijeratne_021420_CD_F3.raw	F65.3	155.2	157.1	189.6	111.4	109.3	70.6	51.9	44.4	164	159.4	154.7	110.5	79.1	56.3	33.7	40.4		6.22	1	7.825e-06	1.671e-05
		FALSE	High	Sequest HT (A2)	Unambiguous	[K].aETLASSLQEDLAHTR.[N]	N-Term(TMTpro)	1	Q69YQ0	Q69YQ0	0	3	0.83	0	1	1	682.698	2046.08	2046.08	0.8	0.00054	HCD (High Energy Collision Dissociation)	MS2	18.7871	61.6		25.512	91.3065	35527	010_2019_08_019_R_Wijeratne_021420_AB_F3.raw	F64.3	107.6	79.5	91.6	55.3	35.9	37.2	28.6	23.9	113.2	106.9	94.6	65.1	53.9	38.7	33.7	19.7		6.94	1	7.825e-06	1.005e-06
		FALSE	High	Sequest HT (A2)	Unambiguous	[K].aETLASSLQEDLAHTR.[N]	N-Term(TMTpro)	1	Q69YQ0	Q69YQ0	0	3	0.8105	0	1	1	682.699	2046.08	2046.08	2.07	0.00141	HCD (High Energy Collision Dissociation)	MS2	15.6463	32.5		86	93.4936	36233	010_2019_08_019_R_Wijeratne_021420_AB_F2.raw	F64.2	46.5	48	51	28.6	18.7	21.7	12.3	14.4	63	56.2	50.9	31.5	30.8	20.3	15.5	10.6		5.7	1	7.825e-06	5.937e-06
		FALSE	High	Sequest HT (A2)	Unambiguous	[K].aETLASSLQEDLAHTR.[N]	N-Term(TMTpro)	1	Q69YQ0	Q69YQ0	0	3	0.7883	0	1	1	682.698	2046.08	2046.08	-0.08	-6e-05	HCD (High Energy Collision Dissociation)	MS2	34.4092	34.6		86	93.6063	36285	010_2019_08_019_R_Wijeratne_021420_AB_F2.raw	F64.2	48.4	46	47	33.3	23	22.4	19.1	16.1	62.8	54.5	64.4	33.8	31	21.4	16.1	14.6		6.66	1	7.825e-06	7.668e-07
		FALSE	High	Sequest HT (A2)	Unambiguous	[K].aETLASSLQEDLAHTR.[N]	N-Term(TMTpro)	1	Q69YQ0	Q69YQ0	0	3	0.797	0	1	1	682.699	2046.08	2046.08	1.7	0.00116	HCD (High Energy Collision Dissociation)	MS2	19.6283	45.1		86	91.3587	35773	010_2019_08_019_R_Wijeratne_021420_EF_F2.raw	F70.2	57.6	72	85.4	41.1	31.8	22.7	20.6	15.5	70.9	73.5	80.9	68.9	29.3	23.6	13	14.1		4.63	1	3.666e-05	5.011e-05
	FALSE	High	[K].AALAATLEEYK.[A]	1xTMTpro [K11]; 1xTMTpro [N-Term]	4.36763e-05	4.52754e-05	1	1	14	Q69YQ0	Q69YQ0 [556-566]		0	1788.04	456.6	506.8	381.7	490.2	407	460.7	246.6	286.1	153.7	200.2	166.6	179.2	124.2	130.2	114.6	105.5	129.3	140.9	113.1	133.1	100.6	131.5	140.7	134.3	117.8	113.1	113.5	127.1	148.8	144.7	127	120.7	146.5	125	75.5	88.7	63.4	60.9	85.8	73.6	68.8	58	55.8	45.5	51.7	56.3	44.9	38	37.6	32.5	43.3	27.3	42.9	30.3	31.1	24.1	42.8	31.5	32.4	32.7	24.7	28.6	42.7	36.7																	11.93	23.12	48.2	40.42			16.12	10.87	44.9	60.12			11.42	20.08	53.16	68.43			12.5	30.8	24.19	66.92			4.21	15.74	25.54	41.19			7.86	28.94	8.08	39.48			3.79	5.6	27.39	33.86			17.98	23.85	6.87	22.92				High	Not Found	High	Not Found	High	Not Found	High	Not Found	High	Not Found	High	Not Found	High	Not Found	High	Not Found	High	Not Found	High	Not Found	High	Not Found	High	Not Found	High	Not Found	High	Not Found	High	Not Found	High	Not Found	High	High	High	High	High	High	High	High	High	Not Found	High	Not Found	High	High	High	High	High	High	High	High	High	Not Found	High	Not Found	High	High	High	High	High	High	High	High	High	Not Found	High	Not Found	High	High	High	High	High	High	High	High	High	Not Found	High	Not Found	High	High	High	High	High	High	High	High	High	Not Found	High	Not Found	High	High	High	High	High	High	High	High	High	Not Found	High	Not Found	High	High	High	High	High	High	High	High	High	Not Found	High	Not Found	High	High	High	High	High	High	High	High	High	Not Found	High	Not Found	High	7.825e-06	1.16e-05	4
		Checked	Confidence	Identifying Node	PSM Ambiguity	Annotated Sequence	Modifications	# Proteins	Master Protein Accessions	Protein Accessions	# Missed Cleavages	Charge	DeltaScore	DeltaCn	Rank	Search Engine Rank	m/z [Da]	MH+ [Da]	Theo. MH+ [Da]	DeltaM [ppm]	Deltam/z [Da]	Activation Type	MS Order	Isolation Interference [%]	Average Reporter S/N	Comp. Voltage [V]	Ion Inject Time [ms]	RT [min]	First Scan	Spectrum File	File ID	Abundance: 126	Abundance: 127N	Abundance: 127C	Abundance: 128N	Abundance: 128C	Abundance: 129N	Abundance: 129C	Abundance: 130N	Abundance: 130C	Abundance: 131N	Abundance: 131C	Abundance: 132N	Abundance: 132C	Abundance: 133N	Abundance: 133C	Abundance: 134N	Quan Info	XCorr	# Protein Groups	Percolator q-Value	Percolator PEP
		FALSE	High	Sequest HT (A2)	Unambiguous	[K].aALAATLEEYk.[A]	N-Term(TMTpro); K11(TMTpro)	1	Q69YQ0	Q69YQ0	0	2	0.6336	0	1	1	894.521	1788.03	1788.04	-2.78	-0.00249	HCD (High Energy Collision Dissociation)	MS2	37.3892	76.9		39.425	109.764	43118	010_2019_08_019_R_Wijeratne_021420_CD_F5.raw	F65.5	118.8	125.5	137.2	69.1	70.9	47.5	41.8	36.8	119.5	124.3	125.4	71.1	51.9	30.9	31.5	27.6		3.93	1	7.825e-06	1.404e-05
		FALSE	High	Sequest HT (A2)	Unambiguous	[K].aALAATLEEYk.[A]	N-Term(TMTpro); K11(TMTpro)	1	Q69YQ0	Q69YQ0	0	2	0.69	0	1	1	894.522	1788.04	1788.04	-2.25	-0.00201	HCD (High Energy Collision Dissociation)	MS2	0	89.3		45.231	111.198	43445	010_2019_08_019_R_Wijeratne_021420_AB_F5.raw	F64.5	151.9	120.4	129.7	74.2	45.4	50.4	40.3	33.9	161.4	165.8	149.5	101.7	68	58.3	43.7	34.4		4	1	7.825e-06	1.16e-05
		FALSE	High	Sequest HT (A2)	Unambiguous	[K].aALAATLEEYk.[A]	N-Term(TMTpro); K11(TMTpro)	1	Q69YQ0	Q69YQ0	0	2	0.6467	0	1	1	894.519	1788.03	1788.04	-4.86	-0.00434	HCD (High Energy Collision Dissociation)	MS2	0	92.7		86	112.486	44415	010_2019_08_019_R_Wijeratne_021420_AB_F4.raw	F64.4	156.5	136.8	129.5	86.1	51.9	55.4	41.9	40.9	173.9	168.5	156.6	89.1	66.4	54.8	40.1	35.3		3.51	1	3.888e-05	6.341e-05
		FALSE	High	Sequest HT (A2)	Unambiguous	[K].aALAATLEEYk.[A]	N-Term(TMTpro); K11(TMTpro)	1	Q69YQ0	Q69YQ0	0	3	0.5071	0	1	1	596.683	1788.03	1788.04	-2.86	-0.0017	HCD (High Energy Collision Dissociation)	MS2	47.9919	99.3		58.639	110.789	43259	010_2019_08_019_R_Wijeratne_021420_EF_F5.raw	F70.5	161.3	163.7	188.5	75.3	67	39.8	37.9	23.5	178.6	178	204.7	101.8	61.4	43.3	30.8	33.7		3.53	1	6.555e-05	0.0001706
		FALSE	High	Sequest HT (A2)	Unambiguous	[K].aALAATLEEYk.[A]	N-Term(TMTpro); K11(TMTpro)	1	Q69YQ0	Q69YQ0	0	3	0.7298	0	1	1	596.683	1788.04	1788.04	-2.3	-0.00137	HCD (High Energy Collision Dissociation)	MS2	23.3646	51	-50	87	124.825	68094	2020_10_137_Wijeratne_CETSA-UPR-480TechRep_EF_F1-5.raw	F66.5	79.3	84.8	85.5	53.3	46.5	35.5	25.6	25.9	99.2	71.8	71.2	36.4	33.7	24.4	18.9	24.3		3.22	1	8.052e-05	0.0002962
		FALSE	High	Sequest HT (A2)	Unambiguous	[K].aALAATLEEYk.[A]	N-Term(TMTpro); K11(TMTpro)	1	Q69YQ0	Q69YQ0	0	3	0.637	0	1	1	596.684	1788.04	1788.04	-0.67	-0.0004	HCD (High Energy Collision Dissociation)	MS2	59.3216	39.3	-50	87	124.681	67965	2020_10_137_Wijeratne_CETSA-UPR-480TechRep_EF_F1-4.raw	F66.4	55.4	57	62.2	45.5	40	21.3	21.6	20.3	69.3	57	58.2	37.5	26.5	19.9	18.4	17.9		2.92	1	9.409e-05	0.0004313
		FALSE	High	Sequest HT (A2)	Unambiguous	[K].aALAATLEEYk.[A]	N-Term(TMTpro); K11(TMTpro)	1	Q69YQ0	Q69YQ0	0	3	0.7138	0	1	1	596.685	1788.04	1788.04	1.12	0.00067	HCD (High Energy Collision Dissociation)	MS2	33.8724	52.1	-50	87	125.818	68460	2020_10_137_Wijeratne_CETSA-UPR-480TechRep_CD_F1-6.raw	F68.6	81.8	83.3	89.1	41.9	38.1	27.5	28	17.2	82.7	78.8	91.4	63.5	34.1	31.4	19.2	25.4		2.97	1	0.0001215	0.0007378
		FALSE	High	Sequest HT (A2)	Unambiguous	[K].aALAATLEEYk.[A]	N-Term(TMTpro); K11(TMTpro)	1	Q69YQ0	Q69YQ0	0	2	0.5909	0	1	1	894.526	1788.04	1788.04	2.85	0.00255	HCD (High Energy Collision Dissociation)	MS2	36.7758	93.6		86	112.703	44505	010_2019_08_019_R_Wijeratne_021420_AB_F4.raw	F64.4	148.2	124.5	147.8	86.3	56.4	60.8	42	39.8	171.5	155.9	154.6	95.3	65.8	66.1	46.4	35.8		3.52	1	0.0001569	0.001007
		FALSE	High	Sequest HT (A2)	Unambiguous	[K].aALAATLEEYk.[A]	N-Term(TMTpro); K11(TMTpro)	1	Q69YQ0	Q69YQ0	0	3	0.5533	0	1	1	596.684	1788.04	1788.04	-1.98	-0.00118	HCD (High Energy Collision Dissociation)	MS2	45.2027	43.1	-50	87	127.059	69230	2020_10_137_Wijeratne_CETSA-UPR-480TechRep_GH_F1-4b.raw	F69.5	57.7	66.1	85.2	50.9	28.7	20.2	20.8	21.5	71.4	75.1	69.2	40.3	33.1	15.2	17	17.8		2.44	1	0.0003131	0.002293
		FALSE	High	Sequest HT (A2)	Unambiguous	[K].aALAATLEEYk.[A]	N-Term(TMTpro); K11(TMTpro)	1	Q69YQ0	Q69YQ0	0	3	0.5088	0	1	1	596.683	1788.03	1788.04	-3	-0.00179	HCD (High Energy Collision Dissociation)	MS2	69.0366	56	-50	87	125.963	68105	2020_10_137_Wijeratne_CETSA-UPR-480TechRep_GH_F1-7.raw	F69.9	77.6	88.1	107	52.7	36.1	26.6	42.1	20.1	98.2	95.8	94.3	55.1	38.4	25.1	18.6	20.9		2.26	1	0.0003236	0.00248
		FALSE	High	Sequest HT (A2)	Unambiguous	[K].aALAATLEEYk.[A]	N-Term(TMTpro); K11(TMTpro)	1	Q69YQ0	Q69YQ0	0	3	0.5603	0	1	1	596.683	1788.03	1788.04	-2.8	-0.00167	HCD (High Energy Collision Dissociation)	MS2	62.8798	46	-50	87	126.763	68868	2020_10_137_Wijeratne_CETSA-UPR-480TechRep_GH_F1-6b.raw	F69.8	76.2	71.8	85.4	45.9	27	24.2	27.9	15.4	92.9	68.1	75.6	46.5	33.4	13.7	18.5	14.1		2.32	1	0.0003881	0.003148
		FALSE	High	Sequest HT (A2)	Unambiguous	[K].aALAATLEEYk.[A]	N-Term(TMTpro); K11(TMTpro)	1	Q69YQ0	Q69YQ0	0	3	0.7311	0	1	1	596.683	1788.03	1788.04	-3.36	-0.002	HCD (High Energy Collision Dissociation)	MS2	30.4535	34.1	-50	87	126.371	68912	2020_10_137_Wijeratne_CETSA-UPR-480TechRep_GH_F1-5.raw	F69.6	42.9	47.4	61.3	34.9	23	23.1	22	21.2	60.1	52	55.8	33.3	23.2	12.1	14.5	18.9		3.05	1	0.0004321	0.003452
		FALSE	High	Sequest HT (A2)	Unambiguous	[K].aALAATLEEYk.[A]	N-Term(TMTpro); K11(TMTpro)	1	Q69YQ0	Q69YQ0	0	3	0.5346	0	1	1	596.684	1788.04	1788.04	-1.55	-0.00092	HCD (High Energy Collision Dissociation)	MS2	34.5442	41.2	-50	87	126.83	68671	2020_10_137_Wijeratne_CETSA-UPR-480TechRep_CD_F1-5.raw	F68.5	58.9	74.5	72.2	40.6	28.7	15	16.1	11.3	83.5	66.2	75.5	47.2	30.8	15.4	9.9	13.4		2.17	1	0.0004947	0.003849
		FALSE	High	Sequest HT (A2)	Unambiguous	[K].aALAATLEEYk.[A]	N-Term(TMTpro); K11(TMTpro)	1	Q69YQ0	Q69YQ0	0	3	0.3145	0	1	1	596.69	1788.05	1788.04	8.06	0.0048	HCD (High Energy Collision Dissociation)	MS2	66.4976	96.7	-50	87	127.185	69102	2020_10_137_Wijeratne_CETSA-UPR-480TechRep_GH_F1-6b.raw	F69.8	183.2	184.9	204.2	74.9	47.2	32.6	35.8	28.7	187.2	197.9	180.7	80.1	48.7	20	21.8	19.5		1.59	1	0.001464	0.01032
	FALSE	High	[K].ATVASDQIEMNR.[L]	1xTMTpro [N-Term]	0.000117891	7.86418e-05	1	1	6	Q69YQ0	Q69YQ0 [567-578]		0	1638.84	117.3	117.8	86.1	111.1	95.7	109.3	48.8	66.9	38.9	54.6	59	55.8	37.1	37.4	27.3	28.3	69.3	74.5	102.8	120.5			74.8	72.5	99.3	109.8			79.7	77.8	118.7	121.4			41.4	46.4	53.5	86.2			31	33.2	55.4	57.2			25.3	27	33	48			26.4	22.2	32.4	35.4			22.4	24.2	27.6	35.7																			75.54	69.26					62.35	69.65					67.71	62.52					77.84	63.84					94.62	73.26					88.69	50.4					75.14	70.85					81.44	64.33						High	Not Found	High	Not Found	High	Not Found	High	Not Found	High	Not Found	High	Not Found	High	Not Found	High	Not Found	High	Not Found	High	Not Found	High	Not Found	High	Not Found	High	Not Found	High	Not Found	High	Not Found	High	Not Found	High	High	High	High	High	High	High	High	Not Found	Not Found	Not Found	Not Found	High	High	High	High	High	High	High	High	Not Found	Not Found	Not Found	Not Found	High	High	High	High	High	High	High	High	Not Found	Not Found	Not Found	Not Found	High	High	High	High	High	High	High	High	Not Found	Not Found	Not Found	Not Found	High	High	High	High	High	High	High	High	Not Found	Not Found	Not Found	Not Found	High	High	High	High	High	High	High	High	Not Found	Not Found	Not Found	Not Found	High	High	High	High	High	High	High	High	Not Found	Not Found	Not Found	Not Found	High	High	High	High	High	High	High	High	Not Found	Not Found	Not Found	Not Found	High	1.806e-05	3.548e-05	2.8
		Checked	Confidence	Identifying Node	PSM Ambiguity	Annotated Sequence	Modifications	# Proteins	Master Protein Accessions	Protein Accessions	# Missed Cleavages	Charge	DeltaScore	DeltaCn	Rank	Search Engine Rank	m/z [Da]	MH+ [Da]	Theo. MH+ [Da]	DeltaM [ppm]	Deltam/z [Da]	Activation Type	MS Order	Isolation Interference [%]	Average Reporter S/N	Comp. Voltage [V]	Ion Inject Time [ms]	RT [min]	First Scan	Spectrum File	File ID	Abundance: 126	Abundance: 127N	Abundance: 127C	Abundance: 128N	Abundance: 128C	Abundance: 129N	Abundance: 129C	Abundance: 130N	Abundance: 130C	Abundance: 131N	Abundance: 131C	Abundance: 132N	Abundance: 132C	Abundance: 133N	Abundance: 133C	Abundance: 134N	Quan Info	XCorr	# Protein Groups	Percolator q-Value	Percolator PEP
		FALSE	High	Sequest HT (A2)	Unambiguous	[K].aTVASDQIEMNR.[L]	N-Term(TMTpro)	1	Q69YQ0	Q69YQ0	0	2	0.6929	0	1	1	819.926	1638.84	1638.84	-0.06	-5e-05	HCD (High Energy Collision Dissociation)	MS2	0	71.1		86	42.2392	15314	010_2019_08_019_R_Wijeratne_021420_EF_F3.raw	F70.3	102.8	99.3	118.7	53.5	55.4	33	32.4	27.6	120.5	109.8	121.4	86.2	57.2	48	35.4	35.7		2.8	1	1.806e-05	3.548e-05
		FALSE	High	Sequest HT (A2)	Unambiguous	[K].aTVASDQIEMNR.[L]	N-Term(TMTpro)	1	Q69YQ0	Q69YQ0	0	2	0.6141	0	1	1	819.931	1638.85	1638.84	6.27	0.00513	HCD (High Energy Collision Dissociation)	MS2	0	68.2		86	44.848	16309	010_2019_08_019_R_Wijeratne_021420_AB_F3.raw	F64.3	117.3	86.1	95.7	48.8	38.9	59	37.1	27.3	117.8	111.1	109.3	66.9	54.6	55.8	37.4	28.3		2.41	1	4.276e-05	8.313e-05
		FALSE	High	Sequest HT (A2)	Unambiguous	[K].aTVASDQIEMNR.[L]	N-Term(TMTpro)	1	Q69YQ0	Q69YQ0	0	3	0.5905	0	1	1	546.951	1638.84	1638.84	-3.34	-0.00183	HCD (High Energy Collision Dissociation)	MS2	77.3109	33.7	-50	87	58.4534	30814	2020_10_137_Wijeratne_CETSA-UPR-480TechRep_EF_F1-2.raw	F66.2	52.9	47.5	50	40.7	25.6	24.3	21.2	13.9	53.9	54.9	46.7	33	22.8	19.8	15.6	16.6		2.32	1	6.555e-05	0.0001711
		FALSE	High	Sequest HT (A2)	Unambiguous	[K].aTVASDQIEMNR.[L]	N-Term(TMTpro)	1	Q69YQ0	Q69YQ0	0	2	0.6471	0	1	1	819.926	1638.84	1638.84	0.09	8e-05	HCD (High Energy Collision Dissociation)	MS2	38.4958	45.6		86	43.9955	15938	010_2019_08_019_R_Wijeratne_021420_CD_F3.raw	F65.3	70.4	64.7	71.2	43.8	41.9	29.3	28.7	23.4	62.8	69.6	70.2	42.7	36.6	26	22.7	25		2.38	1	6.654e-05	0.0001935
		FALSE	High	Sequest HT (A2)	Unambiguous	[K].aTVASDQIEMNR.[L]	N-Term(TMTpro)	1	Q69YQ0	Q69YQ0	0	2	0.4953	0	1	1	819.928	1638.85	1638.84	3.05	0.0025	HCD (High Energy Collision Dissociation)	MS2	0	35.6		86	45.0733	16226	010_2019_08_019_R_Wijeratne_021420_CD_F2.raw	F65.2	55.4	55.4	63	33.1	27.7	23.5	19	19.7	64.5	54.8	54.9	32.7	22.3	13.2	15.8	14.5		1.07	1	0.002576	0.02065
		FALSE	High	Sequest HT (A2)	Unambiguous	[K].aTVASDQIEMNR.[L]	N-Term(TMTpro)	1	Q69YQ0	Q69YQ0	0	3	0.3182	0	1	1	546.955	1638.85	1638.84	3.76	0.00205	HCD (High Energy Collision Dissociation)	MS2	38.5863	27.1	-50	87	59.1512	30972	2020_10_137_Wijeratne_CETSA-UPR-480TechRep_CD_F1-2.raw	F68.2	38.2	46.6	47.3	22.3	13.8	12.1	14.6	11.6	43.6	42.3	48.4	28.5	18.7	18.6	12.8	14.8		1.32	1	0.003053	0.02704
	FALSE	High	[K].LVKPGTAASLSK.[T]	2xTMTpro [K3; K12]; 1xTMTpro [N-Term]	9.70182e-05	7.86418e-05	1	1	8	Q69YQ0	Q69YQ0 [40-51]		0	2084.33	281	322	253.6	296.3	251.5	280.8	160	210.7	112.9	166.4	154.1	173.5	107.2	119.3	100.9	88.5	405.4	438.4	391.6	411.1	106.1	100.3	391.5	395.9	406.7	403.9	111.6	108.2	408.6	381.9	400.1	356.7	125.1	106.6	282.8	320.4	318.8	302.9	68.3	75.3	293.2	250.8	340.9	251	53.4	53.1	245.1	211.3	312	226	46.6	32.7	225.7	191	245.1	202.5	78.2	43.1	190.1	213.5	220	203.5	43.9	39.6																	9.74	1.87					8.49	2.86					3.25	7.95					8.41	14.01					14.06	3.38					5.1	20.14					5.54	10.56					7.62	21.22						High	High	High	High	High	High	High	High	High	High	High	High	High	High	High	High	High	High	High	High	High	High	High	High	High	High	High	High	High	High	High	High	High	High	High	High	High	High	High	High	High	High	High	High	High	High	High	High	High	High	High	High	High	High	High	High	High	High	High	High	High	High	High	High	High	High	High	High	High	High	High	High	High	High	High	High	High	High	High	High	High	High	High	High	High	High	High	High	High	High	High	High	High	High	High	High	High	High	High	High	High	High	High	High	High	High	High	High	High	High	High	High	High	High	High	High	High	High	High	High	High	High	High	High	High	High	High	High	High	1.439e-05	2.836e-05	4.38
		Checked	Confidence	Identifying Node	PSM Ambiguity	Annotated Sequence	Modifications	# Proteins	Master Protein Accessions	Protein Accessions	# Missed Cleavages	Charge	DeltaScore	DeltaCn	Rank	Search Engine Rank	m/z [Da]	MH+ [Da]	Theo. MH+ [Da]	DeltaM [ppm]	Deltam/z [Da]	Activation Type	MS Order	Isolation Interference [%]	Average Reporter S/N	Comp. Voltage [V]	Ion Inject Time [ms]	RT [min]	First Scan	Spectrum File	File ID	Abundance: 126	Abundance: 127N	Abundance: 127C	Abundance: 128N	Abundance: 128C	Abundance: 129N	Abundance: 129C	Abundance: 130N	Abundance: 130C	Abundance: 131N	Abundance: 131C	Abundance: 132N	Abundance: 132C	Abundance: 133N	Abundance: 133C	Abundance: 134N	Quan Info	XCorr	# Protein Groups	Percolator q-Value	Percolator PEP
		FALSE	High	Sequest HT (A2)	Unambiguous	[K].lVkPGTAASLSk.[T]	N-Term(TMTpro); K3(TMTpro); K12(TMTpro)	1	Q69YQ0	Q69YQ0	0	3	0.653	0	1	1	695.446	2084.32	2084.33	-0.63	-0.00044	HCD (High Energy Collision Dissociation)	MS2	29.4792	310.9	-50	87	80.6264	44309	2020_10_137_Wijeratne_CETSA-UPR-480TechRep_CD_F1-8.raw	F68.8	434.4	415.8	399.3	266.5	265.4	236.4	234.7	200.6	432.6	388	404	353.9	244.9	243.9	205.8	248.3		4.38	1	1.439e-05	2.836e-05
		FALSE	High	Sequest HT (A2)	Unambiguous	[K].lVkPGTAASLSk.[T]	N-Term(TMTpro); K3(TMTpro); K12(TMTpro)	1	Q69YQ0	Q69YQ0	0	3	0.5046	0	1	1	695.446	2084.32	2084.33	-1.18	-0.00082	HCD (High Energy Collision Dissociation)	MS2	0	296.3		63.367	65.2439	22733	010_2019_08_019_R_Wijeratne_021420_CD_F8.raw	F65.8	378.4	368.7	418.1	300.2	324	254.1	217	180.1	444.2	404	361	290.1	256.9	183.1	177.2	183.5		4.34	1	1.806e-05	3.74e-05
		FALSE	High	Sequest HT (A2)	Unambiguous	[K].lVkPGTAASLSk.[T]	N-Term(TMTpro); K3(TMTpro); K12(TMTpro)	1	Q69YQ0	Q69YQ0	0	3	0.714	0	1	1	695.445	2084.32	2084.33	-3.04	-0.00211	HCD (High Energy Collision Dissociation)	MS2	13.5631	312.1	-50	87	80.8539	44167	2020_10_137_Wijeratne_CETSA-UPR-480TechRep_EF_F1-8.raw	F66.8	391.6	406.7	400.1	318.8	340.9	312	245.1	220	411.1	403.9	356.7	302.9	251	226	202.5	203.5		4.58	1	1.806e-05	4.055e-05
		FALSE	High	Sequest HT (A2)	Unambiguous	[K].lVkPGTAASLSk.[T]	N-Term(TMTpro); K3(TMTpro); K12(TMTpro)	1	Q69YQ0	Q69YQ0	0	3	0.5758	0	1	1	695.449	2084.33	2084.33	2.71	0.00188	HCD (High Energy Collision Dissociation)	MS2	62.3408	215.9	-50	87	83.1568	44859	2020_10_137_Wijeratne_CETSA-UPR-480TechRep_AB_F1-8.raw	F67.8	298.1	264.3	244.3	196.3	119.8	190.8	148.5	150.9	327.9	328.5	281.1	225.5	210.5	197.4	154.4	115.5		3.3	1	2.835e-05	4.754e-05
		FALSE	High	Sequest HT (A2)	Unambiguous	[K].lVkPGTAASLSk.[T]	N-Term(TMTpro); K3(TMTpro); K12(TMTpro)	1	Q69YQ0	Q69YQ0	0	3	0.5161	0	1	1	695.447	2084.33	2084.33	0.14	9e-05	HCD (High Energy Collision Dissociation)	MS2	57.6438	196.4		29.751	63.6736	22257	010_2019_08_019_R_Wijeratne_021420_GH_F8.raw	F71.8	275	286.6	324.7	188.9	133.2	120	162.1	78.4	292.2	305.7	317.4	195.9	171	88.7	109.6	92.4		3.72	1	3.888e-05	5.897e-05
		FALSE	High	Sequest HT (A2)	Unambiguous	[K].lVkPGTAASLSk.[T]	N-Term(TMTpro); K3(TMTpro); K12(TMTpro)	1	Q69YQ0	Q69YQ0	0	3	0.4142	0	1	1	695.447	2084.33	2084.33	-0.06	-4e-05	HCD (High Energy Collision Dissociation)	MS2	52.2971	190.6		39.284	63.0895	21620	010_2019_08_019_R_Wijeratne_021420_EF_F8.raw	F70.8	274.3	253.6	256.5	159.7	178.8	139	133.4	94.6	247.6	234.8	269.8	243.7	172.2	148.6	127.8	114.8		3.79	1	3.888e-05	6.379e-05
		FALSE	High	Sequest HT (A2)	Unambiguous	[K].lVkPGTAASLSk.[T]	N-Term(TMTpro); K3(TMTpro); K12(TMTpro)	1	Q69YQ0	Q69YQ0	0	3	0.4753	0	1	1	695.445	2084.32	2084.33	-2.51	-0.00174	HCD (High Energy Collision Dissociation)	MS2	45.0269	74.5	-50	87	83.9114	44441	2020_10_137_Wijeratne_CETSA-UPR-480TechRep_GH_F1-8.raw	F69.10	106.1	111.6	125.1	68.3	53.4	46.6	78.2	43.9	100.3	108.2	106.6	75.3	53.1	32.7	43.1	39.6		2.23	1	6.383e-05	0.0001263
		FALSE	High	Sequest HT (A2)	Unambiguous	[K].lVkPGTAASLSk.[T]	N-Term(TMTpro); K3(TMTpro); K12(TMTpro)	1	Q69YQ0	Q69YQ0	0	3	0.4076	0	1	1	695.447	2084.33	2084.33	0.02	1e-05	HCD (High Energy Collision Dissociation)	MS2	0	192.4		25.183	65.8205	22989	010_2019_08_019_R_Wijeratne_021420_AB_F8.raw	F64.8	281	253.6	251.5	160	112.9	154.1	107.2	100.9	322	296.3	280.8	210.7	166.4	173.5	119.3	88.5		3.41	1	6.383e-05	0.0001382
	FALSE	High	[K].SEAQEEIGDLKR.[R]	1xTMTpro [K11]; 1xTMTpro [N-Term]	0.00013797	7.86418e-05	1	1	6	Q69YQ0	Q69YQ0 [765-776]		1	1983.1	213.2	225.8	165.6	232.3	192	204	126.3	158.8	76.8	115.5	115.9	110.9	70.2	84.6	76	74.8					108.4	126					114.3	123					142.5	103.9					66.4	71.2					47.8	55.6					37.7	27.9					53.7	36.5					33.9	40.6																																																																		Not Found	High	Not Found	High	Not Found	High	Not Found	High	Not Found	High	Not Found	High	Not Found	High	Not Found	High	Not Found	High	Not Found	High	Not Found	High	Not Found	High	Not Found	High	Not Found	High	Not Found	High	Not Found	High	Not Found	High	Not Found	High	Not Found	Not Found	Not Found	Not Found	High	Not Found	High	Not Found	Not Found	High	Not Found	High	Not Found	Not Found	Not Found	Not Found	High	Not Found	High	Not Found	Not Found	High	Not Found	High	Not Found	Not Found	Not Found	Not Found	High	Not Found	High	Not Found	Not Found	High	Not Found	High	Not Found	Not Found	Not Found	Not Found	High	Not Found	High	Not Found	Not Found	High	Not Found	High	Not Found	Not Found	Not Found	Not Found	High	Not Found	High	Not Found	Not Found	High	Not Found	High	Not Found	Not Found	Not Found	Not Found	High	Not Found	High	Not Found	Not Found	High	Not Found	High	Not Found	Not Found	Not Found	Not Found	High	Not Found	High	Not Found	Not Found	High	Not Found	High	Not Found	Not Found	Not Found	Not Found	High	Not Found	High	Not Found	High	1.806e-05	4.257e-05	2.93
		Checked	Confidence	Identifying Node	PSM Ambiguity	Annotated Sequence	Modifications	# Proteins	Master Protein Accessions	Protein Accessions	# Missed Cleavages	Charge	DeltaScore	DeltaCn	Rank	Search Engine Rank	m/z [Da]	MH+ [Da]	Theo. MH+ [Da]	DeltaM [ppm]	Deltam/z [Da]	Activation Type	MS Order	Isolation Interference [%]	Average Reporter S/N	Comp. Voltage [V]	Ion Inject Time [ms]	RT [min]	First Scan	Spectrum File	File ID	Abundance: 126	Abundance: 127N	Abundance: 127C	Abundance: 128N	Abundance: 128C	Abundance: 129N	Abundance: 129C	Abundance: 130N	Abundance: 130C	Abundance: 131N	Abundance: 131C	Abundance: 132N	Abundance: 132C	Abundance: 133N	Abundance: 133C	Abundance: 134N	Quan Info	XCorr	# Protein Groups	Percolator q-Value	Percolator PEP
		FALSE	High	Sequest HT (A2)	Unambiguous	[K].sEAQEEIGDLkR.[R]	N-Term(TMTpro); K11(TMTpro)	1	Q69YQ0	Q69YQ0	1	3	0.6143	0	1	1	661.707	1983.11	1983.1	3.29	0.00217	HCD (High Energy Collision Dissociation)	MS2	27.3869	140.2	-50	87	70.9844	37675	2020_10_137_Wijeratne_CETSA-UPR-480TechRep_AB_F1-3.raw	F67.3	213.2	165.6	192	126.3	76.8	115.9	70.2	76	225.8	232.3	204	158.8	115.5	110.9	84.6	74.8		2.93	1	1.806e-05	4.257e-05
		FALSE	High	Sequest HT (A2)	Unambiguous	[K].sEAQEEIGDLkR.[R]	N-Term(TMTpro); K11(TMTpro)	1	Q69YQ0	Q69YQ0	1	3	0.5354	0	1	1	661.706	1983.1	1983.1	1.63	0.00108	HCD (High Energy Collision Dissociation)	MS2	62.8279	100.6	-50	87	68.683	36505	2020_10_137_Wijeratne_CETSA-UPR-480TechRep_CD_F1-3.raw	F68.3	150.9	155.7	160.6	85.6	78	53.6	46.1	38.5	168.6	161.2	177.5	114.5	69.2	63.9	37.6	48.5		2.54	1	4.171e-05	7.209e-05
		FALSE	High	Sequest HT (A2)	Unambiguous	[K].sEAQEEIGDLkR.[R]	N-Term(TMTpro); K11(TMTpro)	1	Q69YQ0	Q69YQ0	1	3	0.5547	0	1	1	661.708	1983.11	1983.1	4.57	0.00302	HCD (High Energy Collision Dissociation)	MS2	43.8324	74.3	-50	87	68.497	36419	2020_10_137_Wijeratne_CETSA-UPR-480TechRep_GH_F1-2.raw	F69.2	108.4	114.3	142.5	66.4	47.8	37.7	53.7	33.9	126	123	103.9	71.2	55.6	27.9	36.5	40.6		2.56	1	7.204e-05	0.0002297
		FALSE	High	Sequest HT (A2)	Unambiguous	[K].sEAQEEIGDLkR.[R]	N-Term(TMTpro); K11(TMTpro)	1	Q69YQ0	Q69YQ0	1	3	0.2262	0	1	1	661.704	1983.1	1983.1	-1.24	-0.00082	HCD (High Energy Collision Dissociation)	MS2	73.5144	107.7	-50	87	72.708	38173	2020_10_137_Wijeratne_CETSA-UPR-480TechRep_AB_F1-2.raw	F67.2	164.4	126.1	146.7	101.5	58.9	82.6	56.4	60.8	165.6	170.7	149.9	120.4	98.2	91.6	72.8	56.8		1.68	1	7.204e-05	0.0002401
		FALSE	High	Sequest HT (A2)	Unambiguous	[K].sEAQEEIGDLkR.[R]	N-Term(TMTpro); K11(TMTpro)	1	Q69YQ0	Q69YQ0	1	3	0.1506	0	1	1	661.708	1983.11	1983.1	4.83	0.00319	HCD (High Energy Collision Dissociation)	MS2	59.9393	119.4	-50	87	70.3098	37218	2020_10_137_Wijeratne_CETSA-UPR-480TechRep_CD_F1-2.raw	F68.2	162.3	161.8	175.4	101	100.1	74.8	74.5	62.2	173.6	160	180.2	147.7	113.5	84.9	59.4	79		1.66	1	0.0003159	0.002347
		FALSE	High	Sequest HT (A2)	Unambiguous	[K].sEAQEEIGDLkR.[R]	N-Term(TMTpro); K11(TMTpro)	1	Q69YQ0	Q69YQ0	1	4	0.3581	0	1	1	496.531	1983.1	1983.1	0.58	0.00029	HCD (High Energy Collision Dissociation)	MS2	51.3204	25.1	-50	87	70.5356	37344	2020_10_137_Wijeratne_CETSA-UPR-480TechRep_CD_F1-2.raw	F68.2	34.2	41.8	43.5	26	18.7	9.1	13.8	16.9	37.3	35.4	45.5	31	19.1	12.8	8.1	8.8		1.48	1	0.00247	0.0196
	FALSE	High	[K].SFDSASQVPNPAAAAIPR.[T]	1xTMTpro [N-Term]	9.38387e-05	7.86418e-05	1	1	4	Q69YQ0	Q69YQ0 [847-864]		0	2103.12	129.5	146.3	125.5	136	110.5	132.2	64.5	76.7	41.7	62.7	47.5	52.3	40.2	31.2	34.7	27.6	143.5	152.4			81.7	88.8	118.2	150.5			83.7	93.4	144.7	146			88.8	88.7	70.9	93			49	54.1	57.6	53.5			31.7	32.1	28	38.4			25.5	18.4	30.4	26.2			25	15.7	34.3	31			17.6	18.1																																																																		Not Found	High	Not Found	High	Not Found	High	Not Found	High	Not Found	High	Not Found	High	Not Found	High	Not Found	High	Not Found	High	Not Found	High	Not Found	High	Not Found	High	Not Found	High	Not Found	High	Not Found	High	Not Found	High	Not Found	High	Not Found	High	Not Found	Not Found	Not Found	Not Found	High	Not Found	High	Not Found	Not Found	High	Not Found	High	Not Found	Not Found	Not Found	Not Found	High	Not Found	High	Not Found	Not Found	High	Not Found	High	Not Found	Not Found	Not Found	Not Found	High	Not Found	High	Not Found	Not Found	High	Not Found	High	Not Found	Not Found	Not Found	Not Found	High	Not Found	High	Not Found	Not Found	High	Not Found	High	Not Found	Not Found	Not Found	Not Found	High	Not Found	High	Not Found	Not Found	High	Not Found	High	Not Found	Not Found	Not Found	Not Found	High	Not Found	High	Not Found	Not Found	High	Not Found	High	Not Found	Not Found	Not Found	Not Found	High	Not Found	High	Not Found	Not Found	High	Not Found	High	Not Found	Not Found	Not Found	Not Found	High	Not Found	High	Not Found	High	1.439e-05	2.728e-05	2.41
		Checked	Confidence	Identifying Node	PSM Ambiguity	Annotated Sequence	Modifications	# Proteins	Master Protein Accessions	Protein Accessions	# Missed Cleavages	Charge	DeltaScore	DeltaCn	Rank	Search Engine Rank	m/z [Da]	MH+ [Da]	Theo. MH+ [Da]	DeltaM [ppm]	Deltam/z [Da]	Activation Type	MS Order	Isolation Interference [%]	Average Reporter S/N	Comp. Voltage [V]	Ion Inject Time [ms]	RT [min]	First Scan	Spectrum File	File ID	Abundance: 126	Abundance: 127N	Abundance: 127C	Abundance: 128N	Abundance: 128C	Abundance: 129N	Abundance: 129C	Abundance: 130N	Abundance: 130C	Abundance: 131N	Abundance: 131C	Abundance: 132N	Abundance: 132C	Abundance: 133N	Abundance: 133C	Abundance: 134N	Quan Info	XCorr	# Protein Groups	Percolator q-Value	Percolator PEP
		FALSE	High	Sequest HT (A2)	Unambiguous	[K].sFDSASQVPNPAAAAIPR.[T]	N-Term(TMTpro)	1	Q69YQ0	Q69YQ0	0	3	0.556	0	1	1	701.713	2103.13	2103.12	4.84	0.00339	HCD (High Energy Collision Dissociation)	MS2	63.6295	73	-50	87	109.235	58787	2020_10_137_Wijeratne_CETSA-UPR-480TechRep_AB_F1-6.raw	F67.6	139	105.6	107.9	68.8	43.8	41.6	27.3	33.3	126.6	129.4	114.8	77.9	59.7	37.5	28.7	25.9		2.41	1	1.439e-05	2.728e-05
		FALSE	High	Sequest HT (A2)	Unambiguous	[K].sFDSASQVPNPAAAAIPR.[T]	N-Term(TMTpro)	1	Q69YQ0	Q69YQ0	0	3	0.5395	0	1	1	701.71	2103.12	2103.12	-0.07	-5e-05	HCD (High Energy Collision Dissociation)	MS2	30.1799	78.7	-50	87	109.138	58999	2020_10_137_Wijeratne_CETSA-UPR-480TechRep_AB_F1-5.raw	F67.5	129.5	125.5	110.5	64.5	41.7	47.5	40.2	34.7	146.3	136	132.2	76.7	62.7	52.3	31.2	27.6		2.15	1	1.806e-05	3.633e-05
		FALSE	High	Sequest HT (A2)	Unambiguous	[K].sFDSASQVPNPAAAAIPR.[T]	N-Term(TMTpro)	1	Q69YQ0	Q69YQ0	0	3	0.6929	0	1	1	701.71	2103.12	2103.12	0.22	0.00015	HCD (High Energy Collision Dissociation)	MS2	39.2031	50.8	-50	87	108.779	58823	2020_10_137_Wijeratne_CETSA-UPR-480TechRep_GH_F1-6b.raw	F69.8	81.7	83.7	88.8	49	31.7	25.5	25	17.6	88.8	93.4	88.7	54.1	32.1	18.4	15.7	18.1		3.68	1	3.666e-05	4.969e-05
		FALSE	High	Sequest HT (A2)	Unambiguous	[K].sFDSASQVPNPAAAAIPR.[T]	N-Term(TMTpro)	1	Q69YQ0	Q69YQ0	0	3	0.6311	0	1	1	701.708	2103.11	2103.12	-2.57	-0.0018	HCD (High Energy Collision Dissociation)	MS2	18.7463	82.4	-50	87	108.035	58494	2020_10_137_Wijeratne_CETSA-UPR-480TechRep_CD_F1-6.raw	F68.6	143.5	118.2	144.7	70.9	57.6	28	30.4	34.3	152.4	150.5	146	93	53.5	38.4	26.2	31		3.09	1	5.169e-05	9.825e-05
	FALSE	High	[K].SDIQDLLESVR.[L]	1xTMTpro [N-Term]	0.000147124	0.000116715	1	1	15	Q69YQ0	Q69YQ0 [603-613]		0	1578.87	162.2	168.3	130.1	150.5	143.9	152.2	87.5	101.5	52.8	75.5	74.5	73.1	54	51.8	48	44.7	392.7	450.1	308.5	348.8	102.8	115.5	428.6	411.2	308.9	319.1	101.5	107.6	499.5	397.7	291.5	321.8	119.5	112.4	281.3	254.9	165.5	198.1	64.9	68.5	278.4	198.1	147.3	121.5	41.2	50.5	199.1	161.7	94.3	84.4	47.5	31.4	165.5	135.7	74.8	58.1	43.5	31.7	159.2	148	72.7	76.8	29.1	32.5	98.61	95.72	100.92	95.78	95.2	97.77	100.05	92.19	104.72	100.41	98.74	100.84	93.43	95.49	96.78	95.33			16.1	9.67	22.28	35.12			16.19	16.76	33.24	33.65			33.91	25.53	36.7	34.36			16.68	55.2	29.22	25.89			19.63	54.13	44.32	39.62			35.43	66.42	40.77	22.68			72.13	80.04	15.18	19.89			44.68	79.4	25.32	21.06		High	High	High	High	High	High	High	High	High	High	High	High	High	High	High	High	High	High	High	High	High	High	High	High	High	High	High	High	High	High	High	High	High	High	High	High	High	High	High	High	High	High	High	High	High	High	High	High	High	High	High	High	High	High	High	High	High	High	High	High	High	High	High	High	High	High	High	High	High	High	High	High	High	High	High	High	High	High	High	High	High	High	High	High	High	High	High	High	High	High	High	High	High	High	High	High	High	High	High	High	High	High	High	High	High	High	High	High	High	High	High	High	High	High	High	High	High	High	High	High	High	High	High	High	High	High	High	High	High	2.319e-05	4.574e-05	3.25
		Checked	Confidence	Identifying Node	PSM Ambiguity	Annotated Sequence	Modifications	# Proteins	Master Protein Accessions	Protein Accessions	# Missed Cleavages	Charge	DeltaScore	DeltaCn	Rank	Search Engine Rank	m/z [Da]	MH+ [Da]	Theo. MH+ [Da]	DeltaM [ppm]	Deltam/z [Da]	Activation Type	MS Order	Isolation Interference [%]	Average Reporter S/N	Comp. Voltage [V]	Ion Inject Time [ms]	RT [min]	First Scan	Spectrum File	File ID	Abundance: 126	Abundance: 127N	Abundance: 127C	Abundance: 128N	Abundance: 128C	Abundance: 129N	Abundance: 129C	Abundance: 130N	Abundance: 130C	Abundance: 131N	Abundance: 131C	Abundance: 132N	Abundance: 132C	Abundance: 133N	Abundance: 133C	Abundance: 134N	Quan Info	XCorr	# Protein Groups	Percolator q-Value	Percolator PEP
		FALSE	High	Sequest HT (A2)	Unambiguous	[K].sDIQDLLESVR.[L]	N-Term(TMTpro)	1	Q69YQ0	Q69YQ0	0	2	0.6215	0	1	1	789.936	1578.87	1578.87	-0.33	-0.00026	HCD (High Energy Collision Dissociation)	MS2	0	69.3		25.265	125.596	50831	010_2019_08_019_R_Wijeratne_021420_EF_F4.raw	F70.4	102.8	101.7	111.7	57.1	48.5	34	37	28.3	113.1	109.8	105	91.6	48.6	42.9	36.1	40.5		3.25	1	2.319e-05	4.574e-05
		FALSE	High	Sequest HT (A2)	Unambiguous	[K].sDIQDLLESVR.[L]	N-Term(TMTpro)	1	Q69YQ0	Q69YQ0	0	2	0.6	0	1	1	789.936	1578.86	1578.87	-1.18	-0.00093	HCD (High Energy Collision Dissociation)	MS2	0	98.8		34.829	126.649	50300	010_2019_08_019_R_Wijeratne_021420_AB_F5.raw	F64.5	174.3	149.1	143	87.1	53.9	73.4	47.8	42.5	164.2	149.4	154.8	102.3	74.7	75	48.9	41.1		3.1	1	2.835e-05	4.913e-05
		FALSE	High	Sequest HT (A2)	Unambiguous	[K].sDIQDLLESVR.[L]	N-Term(TMTpro)	1	Q69YQ0	Q69YQ0	0	2	0.5963	0	1	1	789.939	1578.87	1578.87	2.58	0.00204	HCD (High Energy Collision Dissociation)	MS2	13.8397	166.4		86	126.274	50196	010_2019_08_019_R_Wijeratne_021420_EF_F5.raw	F70.5	243.1	244.8	260.6	129.2	120.9	87.8	94.3	72.5	260.4	249.7	281.2	207.6	133.3	97.6	74.3	104.4		3.22	1	3.666e-05	5.66e-05
		FALSE	High	Sequest HT (A2)	Unambiguous	[K].sDIQDLLESVR.[L]	N-Term(TMTpro)	1	Q69YQ0	Q69YQ0	0	2	0.61	0	1	1	789.936	1578.86	1578.87	-0.97	-0.00077	HCD (High Energy Collision Dissociation)	MS2	0	98.9		45.463	127.352	51328	010_2019_08_019_R_Wijeratne_021420_CD_F4.raw	F65.4	135.6	151.1	168.7	95.3	97.9	70.6	64.8	53.4	142.9	135.5	142.9	88.7	74.3	57.3	49.8	54.3		3	1	3.666e-05	5.328e-05
		FALSE	High	Sequest HT (A2)	Unambiguous	[K].sDIQDLLESVR.[L]	N-Term(TMTpro)	1	Q69YQ0	Q69YQ0	0	2	0.574	0	1	1	789.934	1578.86	1578.87	-3.1	-0.00245	HCD (High Energy Collision Dissociation)	MS2	0	130.4		73.791	128.002	51369	010_2019_08_019_R_Wijeratne_021420_AB_F4.raw	F64.4	209.8	169.2	182.6	124.2	82.9	103.3	71.6	68.5	219.3	193.6	201.4	118.8	108.7	103.5	68.7	60.1		2.77	1	3.666e-05	5.612e-05
		FALSE	High	Sequest HT (A2)	Unambiguous	[K].sDIQDLLESVR.[L]	N-Term(TMTpro)	1	Q69YQ0	Q69YQ0	0	2	0.5024	0	1	1	789.938	1578.87	1578.87	1.49	0.00117	HCD (High Energy Collision Dissociation)	MS2	23.3183	42.1	-50	87	141.491	77025	2020_10_137_Wijeratne_CETSA-UPR-480TechRep_AB_F1-4.raw	F67.4	68.5	53.2	63.6	36.2	20.4	31.4	24.4	20.8	73.9	66	65	46.6	31.1	29.9	22.8	19.7		2.09	1	6.383e-05	0.0001535
		FALSE	High	Sequest HT (A2)	Unambiguous	[K].sDIQDLLESVR.[L]	N-Term(TMTpro)	1	Q69YQ0	Q69YQ0	0	2	0.4908	0	1	1	789.937	1578.87	1578.87	1.11	0.00087	HCD (High Energy Collision Dissociation)	MS2	45.7225	54.9	-50	87	139.543	76195	2020_10_137_Wijeratne_CETSA-UPR-480TechRep_GH_F1-4b.raw	F69.5	87.7	79.9	91.6	52.6	29.8	35.3	39.1	24.3	89.6	84.4	87.7	56.9	37.9	26.7	27.5	28		2.18	1	8.052e-05	0.0003042
		FALSE	High	Sequest HT (A2)	Unambiguous	[K].sDIQDLLESVR.[L]	N-Term(TMTpro)	1	Q69YQ0	Q69YQ0	0	2	0.5741	0	1	1	789.938	1578.87	1578.87	1.57	0.00124	HCD (High Energy Collision Dissociation)	MS2	7.38451	86.3		86	127.551	49388	010_2019_08_019_R_Wijeratne_021420_GH_F5.raw	F71.5	120.5	129	155.8	80	57	63.9	48.5	34.9	148.8	137.1	144	82.4	67.4	36.9	36.5	37.8		2.16	1	8.285e-05	0.0003379
		FALSE	High	Sequest HT (A2)	Unambiguous	[K].sDIQDLLESVR.[L]	N-Term(TMTpro)	1	Q69YQ0	Q69YQ0	0	2	0.5402	0	1	1	789.939	1578.87	1578.87	2.63	0.00207	HCD (High Energy Collision Dissociation)	MS2	0	152.1	-50	87	137.686	75278	2020_10_137_Wijeratne_CETSA-UPR-480TechRep_EF_F1-5.raw	F66.5	275.2	275.3	228.3	147	128.1	73	42.6	52.4	325.7	283.3	268.1	131.2	81.2	50.7	30.6	40.7		2.24	1	8.68e-05	0.000363
		FALSE	High	Sequest HT (A2)	Unambiguous	[K].sDIQDLLESVR.[L]	N-Term(TMTpro)	1	Q69YQ0	Q69YQ0	0	2	0.5846	0	1	1	789.939	1578.87	1578.87	2.57	0.00203	HCD (High Energy Collision Dissociation)	MS2	19.1647	186.2		86	125.357	50068	010_2019_08_019_R_Wijeratne_021420_CD_F5.raw	F65.5	257.1	277.5	330.8	186	180.5	128.5	100.7	105.8	307.2	275.7	254.8	166.2	123.8	104.4	85.9	93.7		3.25	1	0.0001215	0.0006999
		FALSE	High	Sequest HT (A2)	Unambiguous	[K].sDIQDLLESVR.[L]	N-Term(TMTpro)	1	Q69YQ0	Q69YQ0	0	3	0.585	0	1	1	526.959	1578.86	1578.87	-1.37	-0.00072	HCD (High Energy Collision Dissociation)	MS2	58.2509	17.8	-50	87	139.7	76282	2020_10_137_Wijeratne_CETSA-UPR-480TechRep_GH_F1-4b.raw	F69.5	25.9	30.5	35.7	18.8	9	8	10.5	7.8	31.8	28.1	31.4	17.5	13.2	5	6.1	6.3		2.53	1	0.0001854	0.001252
		FALSE	High	Sequest HT (A2)	Unambiguous	[K].sDIQDLLESVR.[L]	N-Term(TMTpro)	1	Q69YQ0	Q69YQ0	0	2	0.4226	0	1	1	789.938	1578.87	1578.87	1.53	0.00121	HCD (High Energy Collision Dissociation)	MS2	86.6977	105.1	-50	87	140.036	76290	2020_10_137_Wijeratne_CETSA-UPR-480TechRep_AB_F1-5.raw	F67.5	190.3	164.8	142	104.5	57.2	65	50.9	44.7	179.5	175.7	161.4	120.2	78.2	60.8	44.5	42.5		1.68	1	0.0002451	0.001776
		FALSE	High	Sequest HT (A2)	Unambiguous	[K].sDIQDLLESVR.[L]	N-Term(TMTpro)	1	Q69YQ0	Q69YQ0	0	2	0.4302	0	1	1	789.938	1578.87	1578.87	1.34	0.00106	HCD (High Energy Collision Dissociation)	MS2	80.6421	83	-50	87	139.436	75712	2020_10_137_Wijeratne_CETSA-UPR-480TechRep_CD_F1-5.raw	F68.5	112.4	119.4	150.7	63.4	53.9	29.8	34	39.2	142.4	140.6	147.6	118	55.3	44.4	26.3	50.3		1.79	1	0.0003436	0.002568
		FALSE	High	Sequest HT (A2)	Unambiguous	[K].sDIQDLLESVR.[L]	N-Term(TMTpro)	1	Q69YQ0	Q69YQ0	0	3	0.604	0	1	1	526.959	1578.86	1578.87	-1.51	-0.00079	HCD (High Energy Collision Dissociation)	MS2	86.4893	15.2	-50	87	137.518	75128	2020_10_137_Wijeratne_CETSA-UPR-480TechRep_EF_F1-4.raw	F66.4	29	28.2	30.6	15	11.7	8.5	5	5.7	26.2	26.3	22	12.9	5.6	6.8	3.4	5.8		2.02	1	0.0006846	0.004965
		FALSE	High	Sequest HT (A2)	Unambiguous	[K].sDIQDLLESVR.[L]	N-Term(TMTpro)	1	Q69YQ0	Q69YQ0	0	3	0.3938	0	1	1	526.963	1578.87	1578.87	5.63	0.00296	HCD (High Energy Collision Dissociation)	MS2	56.9863	43.9	-50	87	137.84	75365	2020_10_137_Wijeratne_CETSA-UPR-480TechRep_EF_F1-5.raw	F66.5	76.2	61.8	79.7	48	39.7	24.7	18.5	20.8	76	67.9	65.8	41.5	28.9	19.7	13.7	20.2		2.26	1	0.0009733	0.006761
	FALSE	High	[K].RPNYGEIPVQEHLLR.[T]	1xTMTpro [N-Term]	0.000143055	0.000116715	1	1	8	Q69YQ0	Q69YQ0 [905-919]		0	2125.18	169.2	191.4	155.2	187.9	161.9	172.2	103.8	112.3	71.8	98.9	79.1	62.6	43.3	44.8	42	40.5	123.1	147.5	77.7	87	111.6	146.3	124.4	130.3	87.5	77.8	131.7	133.9	147.3	133.2	98	92.7	149.5	130.5	78.8	90.9	53.9	63	76	70.2	70.3	64.9	49.9	41.4	49.9	47.5	47.2	49	28.1	30.1	39.1	31.9	47.7	32	23.7	16.7	60.1	35.7	36.5	38.3	22.1	22.3	37.1	33.5																	25.1	30.38	7.9	12.78			31.32	27.77	14.95	10.24			27	36.51	6.84	20.22			12.78	62.62	1.05	33.91			19.8	38.76	14.24	11.25			12.69	25.39	24.31	16.34			2.67	15.81	15.12	4.64			7.16	4.61	14.65	13.54				Not Found	High	Not Found	High	Not Found	High	Not Found	High	Not Found	High	Not Found	High	Not Found	High	Not Found	High	Not Found	High	Not Found	High	Not Found	High	Not Found	High	Not Found	High	Not Found	High	Not Found	High	Not Found	High	High	High	High	High	High	High	High	High	Not Found	High	Not Found	High	High	High	High	High	High	High	High	High	Not Found	High	Not Found	High	High	High	High	High	High	High	High	High	Not Found	High	Not Found	High	High	High	High	High	High	High	High	High	Not Found	High	Not Found	High	High	High	High	High	High	High	High	High	Not Found	High	Not Found	High	High	High	High	High	High	High	High	High	Not Found	High	Not Found	High	High	High	High	High	High	High	High	High	Not Found	High	Not Found	High	High	High	High	High	High	High	High	High	Not Found	High	Not Found	High	High	2.319e-05	4.435e-05	4.18
		Checked	Confidence	Identifying Node	PSM Ambiguity	Annotated Sequence	Modifications	# Proteins	Master Protein Accessions	Protein Accessions	# Missed Cleavages	Charge	DeltaScore	DeltaCn	Rank	Search Engine Rank	m/z [Da]	MH+ [Da]	Theo. MH+ [Da]	DeltaM [ppm]	Deltam/z [Da]	Activation Type	MS Order	Isolation Interference [%]	Average Reporter S/N	Comp. Voltage [V]	Ion Inject Time [ms]	RT [min]	First Scan	Spectrum File	File ID	Abundance: 126	Abundance: 127N	Abundance: 127C	Abundance: 128N	Abundance: 128C	Abundance: 129N	Abundance: 129C	Abundance: 130N	Abundance: 130C	Abundance: 131N	Abundance: 131C	Abundance: 132N	Abundance: 132C	Abundance: 133N	Abundance: 133C	Abundance: 134N	Quan Info	XCorr	# Protein Groups	Percolator q-Value	Percolator PEP
		FALSE	High	Sequest HT (A2)	Unambiguous	[K].rPNYGEIPVQEHLLR.[T]	N-Term(TMTpro)	1	Q69YQ0	Q69YQ0	0	4	0.6459	0	1	1	532.051	2125.18	2125.18	0.16	9e-05	HCD (High Energy Collision Dissociation)	MS2	14.2711	47	-50	87	69.0941	36731	2020_10_137_Wijeratne_CETSA-UPR-480TechRep_CD_F1-4.raw	F68.4	62.9	69.3	84.9	36	40.3	24	22	16.7	79	59	75.9	72.6	42.9	30.3	18.1	18.6		4.18	1	2.319e-05	4.435e-05
		FALSE	High	Sequest HT (A2)	Unambiguous	[K].rPNYGEIPVQEHLLR.[T]	N-Term(TMTpro)	1	Q69YQ0	Q69YQ0	0	4	0.6026	0	1	1	532.052	2125.18	2125.18	0.44	0.00024	HCD (High Energy Collision Dissociation)	MS2	17.5265	52.5	-50	87	68.1404	36287	2020_10_137_Wijeratne_CETSA-UPR-480TechRep_EF_F1-4.raw	F66.4	82.2	78.7	102.9	54.3	55.2	33.4	26.4	24.5	79.5	72.4	80.3	49.3	38.2	26.8	16.2	20.3		4.53	1	3.888e-05	6.363e-05
		FALSE	High	Sequest HT (A2)	Unambiguous	[K].rPNYGEIPVQEHLLR.[T]	N-Term(TMTpro)	1	Q69YQ0	Q69YQ0	0	4	0.5571	0	1	1	532.052	2125.18	2125.18	0.36	0.00019	HCD (High Energy Collision Dissociation)	MS2	16.5285	57.2		23.841	53.1119	18725	010_2019_08_019_R_Wijeratne_021420_EF_F5.raw	F70.5	73.5	97.3	93.4	53.5	45.1	23.6	21.3	19.9	95.3	83.7	107.1	80.4	44.8	33.8	17.3	24.6		4.2	1	4.276e-05	8.534e-05
		FALSE	High	Sequest HT (A2)	Unambiguous	[K].rPNYGEIPVQEHLLR.[T]	N-Term(TMTpro)	1	Q69YQ0	Q69YQ0	0	4	0.5792	0	1	1	532.052	2125.19	2125.18	0.64	0.00034	HCD (High Energy Collision Dissociation)	MS2	33.057	70.3		55.891	52.6542	19250	010_2019_08_019_R_Wijeratne_021420_CD_F4.raw	F65.4	102.9	99.3	121.4	72	61.1	43.1	46.8	38.4	118.6	106.8	102.3	56.5	49	40.9	28.6	37.1		3.85	1	4.631e-05	9.003e-05
		FALSE	High	Sequest HT (A2)	Unambiguous	[K].rPNYGEIPVQEHLLR.[T]	N-Term(TMTpro)	1	Q69YQ0	Q69YQ0	0	4	0.6068	0	1	1	532.051	2125.18	2125.18	-0.78	-0.00042	HCD (High Energy Collision Dissociation)	MS2	14.5199	57.1	-50	87	69.7036	36693	2020_10_137_Wijeratne_CETSA-UPR-480TechRep_CD_F1-5.raw	F68.5	84.4	86.5	93.8	50.3	40.7	27.6	26.6	18	104.5	100	97.6	73.7	43.1	28.5	17.7	21		4.4	1	4.631e-05	8.864e-05
		FALSE	High	Sequest HT (A2)	Unambiguous	[K].rPNYGEIPVQEHLLR.[T]	N-Term(TMTpro)	1	Q69YQ0	Q69YQ0	0	4	0.5647	0	1	1	532.05	2125.18	2125.18	-1.69	-0.0009	HCD (High Energy Collision Dissociation)	MS2	9.71303	80.3		86	53.5559	19341	010_2019_08_019_R_Wijeratne_021420_GH_F4.raw	F71.4	111.6	131.7	149.5	76	49.9	39.1	60.1	37.1	146.3	133.9	130.5	70.2	47.5	31.9	35.7	33.5		3.4	1	5.743e-05	0.0001133
		FALSE	High	Sequest HT (A2)	Unambiguous	[K].rPNYGEIPVQEHLLR.[T]	N-Term(TMTpro)	1	Q69YQ0	Q69YQ0	0	4	0.4088	0	1	1	532.051	2125.18	2125.18	-1.42	-0.00075	HCD (High Energy Collision Dissociation)	MS2	25.4025	56.1	-50	87	70.176	36895	2020_10_137_Wijeratne_CETSA-UPR-480TechRep_AB_F1-6.raw	F67.6	86.3	82.5	86.2	54.3	38.2	40.5	18.3	17	104.7	99.2	93.1	56.7	53.2	31.7	17.2	17.9		2.74	1	6.383e-05	0.0001281
		FALSE	High	Sequest HT (A2)	Unambiguous	[K].rPNYGEIPVQEHLLR.[T]	N-Term(TMTpro)	1	Q69YQ0	Q69YQ0	0	4	0.4982	0	1	1	532.051	2125.18	2125.18	0.18	0.0001	HCD (High Energy Collision Dissociation)	MS2	24.8888	52.5	-50	87	70.0614	37086	2020_10_137_Wijeratne_CETSA-UPR-480TechRep_AB_F1-5.raw	F67.5	82.9	72.7	75.7	49.5	33.6	38.6	25	25	86.7	88.7	79.1	55.6	45.7	30.9	27.6	22.6		2.75	1	8.052e-05	0.0002952
	FALSE	High	[R].LNALGFSLEQR.[L]	1xTMTpro [N-Term]	0.00018399	0.000120539	1	1	10	Q69YQ0	Q69YQ0 [271-281]		0	1551.88	48.3	48.8	44.7	51.6	45.1	45.6	24.4	32.5	13.6	20.3	14.6	14.1	8.8	8.7	10	6.8	387.7	426.6	228.1	231.7	22.6	23.9	376	408.3	204.6	230.7	24.9	26.6	418.8	387.5	217.3	225.4	28.6	25	176.7	198.8	106	119.5	12.6	11.4	152.6	119.1	85.2	73.2	7.2	6.1	92.4	73.2	56.2	45.5	7	4.4	69.8	49.7	42.3	32.8	10.1	4.5	60.5	54.8	38.3	36.3	5.5	2.4	78.57	81.59	74.81	63.93	80.52	79.25	82.5	74.04	88.89	70.71	57.19	85.65	91	79.17	77.52	98.25	96.03	95.7	108.36	107.93			98.37	97.06	103.44	105.77			98.48	92.68	107.29	108.78			105.3	95.43	100.96	110.98			110.76	98.17	103.17	109.33			108.4	103.92	105.88	114.97			108.09	98.86	107.1	103.12			105.15	92.1	101.64	103.85				High	High	High	High	High	High	High	High	High	High	High	High	High	High	High	High	High	High	High	High	High	High	High	High	High	High	High	High	High	High	High	High	High	High	High	High	High	High	High	High	High	Not Found	High	Not Found	High	High	High	High	High	High	High	High	High	Not Found	High	Not Found	High	High	High	High	High	High	High	High	High	Not Found	High	Not Found	High	High	High	High	High	High	High	High	High	Not Found	High	Not Found	High	High	High	High	High	High	High	High	High	Not Found	High	Not Found	High	High	High	High	High	High	High	High	High	Not Found	High	Not Found	High	High	High	High	High	High	High	High	High	Not Found	High	Not Found	High	High	High	High	High	High	High	High	High	Not Found	High	Not Found	High	3.888e-05	5.804e-05	3.44
		Checked	Confidence	Identifying Node	PSM Ambiguity	Annotated Sequence	Modifications	# Proteins	Master Protein Accessions	Protein Accessions	# Missed Cleavages	Charge	DeltaScore	DeltaCn	Rank	Search Engine Rank	m/z [Da]	MH+ [Da]	Theo. MH+ [Da]	DeltaM [ppm]	Deltam/z [Da]	Activation Type	MS Order	Isolation Interference [%]	Average Reporter S/N	Comp. Voltage [V]	Ion Inject Time [ms]	RT [min]	First Scan	Spectrum File	File ID	Abundance: 126	Abundance: 127N	Abundance: 127C	Abundance: 128N	Abundance: 128C	Abundance: 129N	Abundance: 129C	Abundance: 130N	Abundance: 130C	Abundance: 131N	Abundance: 131C	Abundance: 132N	Abundance: 132C	Abundance: 133N	Abundance: 133C	Abundance: 134N	Quan Info	XCorr	# Protein Groups	Percolator q-Value	Percolator PEP
		FALSE	High	Sequest HT (A2)	Unambiguous	[R].lNALGFSLEQR.[L]	N-Term(TMTpro)	1	Q69YQ0	Q69YQ0	0	2	0.5959	0	1	1	776.442	1551.88	1551.88	-3.5	-0.00271	HCD (High Energy Collision Dissociation)	MS2	0	330.9		86	107.233	39788	010_2019_08_019_R_Wijeratne_021420_EF_F8.raw	F70.8	627	519.6	586.6	259.4	215.5	148.2	113.7	94.7	632.2	607.3	624	344.1	204.7	141.5	83	92.7		3.44	1	3.888e-05	5.804e-05
		FALSE	High	Sequest HT (A2)	Unambiguous	[R].lNALGFSLEQR.[L]	N-Term(TMTpro)	1	Q69YQ0	Q69YQ0	0	2	0.5846	0	1	1	776.444	1551.88	1551.88	-0.99	-0.00077	HCD (High Energy Collision Dissociation)	MS2	38.8261	309.7		86	108.289	40668	010_2019_08_019_R_Wijeratne_021420_CD_F8.raw	F65.8	542.9	535.5	611.7	269.1	249	148.2	117.1	102	611.3	596.7	501	265.1	166.8	110	63.6	64.7		3.25	1	6.825e-05	0.0002051
		FALSE	High	Sequest HT (A2)	Unambiguous	[R].lNALGFSLEQR.[L]	N-Term(TMTpro)	1	Q69YQ0	Q69YQ0	0	3	0.5245	0	1	1	517.965	1551.88	1551.88	-1.49	-0.00077	HCD (High Energy Collision Dissociation)	MS2	56.5524	23.8	-50	87	127.072	68764	2020_10_137_Wijeratne_CETSA-UPR-480TechRep_AB_F1-7.raw	F67.7	46.9	41.1	34.9	24.7	12.3	16.1	8.7	8.9	44.8	42.1	32.8	23.6	13.8	14.7	6.9	7.9		3.26	1	6.825e-05	0.0002079
		FALSE	High	Sequest HT (A2)	Unambiguous	[R].lNALGFSLEQR.[L]	N-Term(TMTpro)	1	Q69YQ0	Q69YQ0	0	2	0.4921	0	1	1	776.445	1551.88	1551.88	0.8	0.00062	HCD (High Energy Collision Dissociation)	MS2	39.5045	202.1		50.81	108.097	40681	010_2019_08_019_R_Wijeratne_021420_CD_F7.raw	F65.7	343.7	351.8	378.2	192.6	188.6	106	73.8	55.7	360.2	350	348.1	186	113.5	77.1	54.4	54.6		2.54	1	8.68e-05	0.0003625
		FALSE	High	Sequest HT (A2)	Unambiguous	[R].lNALGFSLEQR.[L]	N-Term(TMTpro)	1	Q69YQ0	Q69YQ0	0	3	0.5817	0	1	1	517.965	1551.88	1551.88	0.12	6e-05	HCD (High Energy Collision Dissociation)	MS2	32.681	46.1	-50	87	125.073	68926	2020_10_137_Wijeratne_CETSA-UPR-480TechRep_EF_F1-8.raw	F66.8	83	80.6	80.5	43.3	33.7	21.3	15.7	15.5	84.9	87.6	81.4	41.5	26.2	14.6	13	14.2		3.06	1	9.608e-05	0.0004538
		FALSE	High	Sequest HT (A2)	Unambiguous	[R].lNALGFSLEQR.[L]	N-Term(TMTpro)	1	Q69YQ0	Q69YQ0	0	3	0.5513	0	1	1	517.964	1551.88	1551.88	-2.6	-0.00135	HCD (High Energy Collision Dissociation)	MS2	44.7344	27.4	-50	87	125.728	68461	2020_10_137_Wijeratne_CETSA-UPR-480TechRep_CD_F1-7.raw	F68.7	41.7	45.2	50.1	23.9	17.3	14.3	13.7	8.8	52	44.7	48	32.2	15.7	11.1	11.1	8.9		3.12	1	9.608e-05	0.0004545
		FALSE	High	Sequest HT (A2)	Unambiguous	[R].lNALGFSLEQR.[L]	N-Term(TMTpro)	1	Q69YQ0	Q69YQ0	0	3	0.572	0	1	1	517.964	1551.88	1551.88	-2.29	-0.00118	HCD (High Energy Collision Dissociation)	MS2	11.2043	14.9	-50	87	127.079	69442	2020_10_137_Wijeratne_CETSA-UPR-480TechRep_AB_F1-8.raw	F67.8	25.8	24.8	23.6	12.5	6.5	9.5	4.1	5.4	25.3	31.7	24.2	18.2	11.7	7	4.6	2.9		2.71	1	0.0001304	0.0007589
		FALSE	High	Sequest HT (A2)	Unambiguous	[R].lNALGFSLEQR.[L]	N-Term(TMTpro)	1	Q69YQ0	Q69YQ0	0	3	0.5581	0	1	1	517.965	1551.88	1551.88	-1.25	-0.00065	HCD (High Energy Collision Dissociation)	MS2	23.3295	64	-50	87	124.918	69151	2020_10_137_Wijeratne_CETSA-UPR-480TechRep_CD_F1-8.raw	F68.8	127.8	114.1	127.1	43.7	35.9	19.3	11.8	14.4	135.3	131.4	128.8	55.4	34.9	17.5	9.8	16.3		3.01	1	0.0001304	0.0007619
		FALSE	High	Sequest HT (A2)	Unambiguous	[R].lNALGFSLEQR.[L]	N-Term(TMTpro)	1	Q69YQ0	Q69YQ0	0	3	0.5085	0	1	1	517.964	1551.88	1551.88	-2.14	-0.00111	HCD (High Energy Collision Dissociation)	MS2	31.2956	13.9	-50	87	127.422	68710	2020_10_137_Wijeratne_CETSA-UPR-480TechRep_GH_F1-8.raw	F69.10	22.6	24.9	28.6	12.6	7.2	7	10.1	5.5	23.9	26.6	25	11.4	6.1	4.4	4.5	2.4		2.36	1	0.0003042	0.002235
		FALSE	High	Sequest HT (A2)	Unambiguous	[R].lNALGFSLEQR.[L]	N-Term(TMTpro)	1	Q69YQ0	Q69YQ0	0	3	0.4727	0	1	1	517.969	1551.89	1551.88	6.51	0.00337	HCD (High Energy Collision Dissociation)	MS2	45.563	50.7		86	110.461	41073	010_2019_08_019_R_Wijeratne_021420_AB_F7.raw	F64.7	90.3	80.5	86	47.5	28.5	22.4	18.9	18.5	94.3	84	85.9	58.2	35.1	28.5	16.3	16.1		3.11	1	0.0005164	0.003979
	FALSE	High	[K].LHDNLIISDLENTVK.[K]	1xTMTpro [K15]; 1xTMTpro [N-Term]	0.000164023	0.000120539	1	1	6	Q69YQ0	Q69YQ0 [705-719]		0	2332.34	84.5	87.7	71.6	85.8	78.1	75.2	47.6	60.1	25.2	33.6	31.2	27.4	19.7	25.1	16.9	17.6	43.2	42.6	33.9	36.7	38.8	35.9	43.9	37.9	35.7	35.9	47.8	46.6	49.7	48.9	44.2	33.3	45.3	38.8	29.9	39.8	19.4	21.7	15.8	15.6	23.9	20.8	22.2	16.8	13.1	15.9	11.8	18.6	13.3	9.6	6.8	8.6	9.2	12.7	11.2	9.6	11.9	6.9	11.3	9.4	9	10.1	6.9	7.7	64.42	63.47	72.03	62.89	62.05	68.49	57.98	57.82	63.19	64.62	47	26.36	36.05	35.9	51.57	50.88																																																		High	High	High	High	High	High	High	High	High	High	High	High	High	High	High	High	High	High	High	High	High	High	High	High	High	High	High	High	High	High	High	High	Not Found	High	Not Found	High	High	Not Found	High	Not Found	High	Not Found	High	Not Found	Not Found	High	Not Found	High	High	Not Found	High	Not Found	High	Not Found	High	Not Found	Not Found	High	Not Found	High	High	Not Found	High	Not Found	High	Not Found	High	Not Found	Not Found	High	Not Found	High	High	Not Found	High	Not Found	High	Not Found	High	Not Found	Not Found	High	Not Found	High	High	Not Found	High	Not Found	High	Not Found	High	Not Found	Not Found	High	Not Found	High	High	Not Found	High	Not Found	High	Not Found	High	Not Found	Not Found	High	Not Found	High	High	Not Found	High	Not Found	High	Not Found	High	Not Found	Not Found	High	Not Found	High	High	Not Found	High	Not Found	High	Not Found	High	Not Found	High	3.666e-05	5.146e-05	2.59
		Checked	Confidence	Identifying Node	PSM Ambiguity	Annotated Sequence	Modifications	# Proteins	Master Protein Accessions	Protein Accessions	# Missed Cleavages	Charge	DeltaScore	DeltaCn	Rank	Search Engine Rank	m/z [Da]	MH+ [Da]	Theo. MH+ [Da]	DeltaM [ppm]	Deltam/z [Da]	Activation Type	MS Order	Isolation Interference [%]	Average Reporter S/N	Comp. Voltage [V]	Ion Inject Time [ms]	RT [min]	First Scan	Spectrum File	File ID	Abundance: 126	Abundance: 127N	Abundance: 127C	Abundance: 128N	Abundance: 128C	Abundance: 129N	Abundance: 129C	Abundance: 130N	Abundance: 130C	Abundance: 131N	Abundance: 131C	Abundance: 132N	Abundance: 132C	Abundance: 133N	Abundance: 133C	Abundance: 134N	Quan Info	XCorr	# Protein Groups	Percolator q-Value	Percolator PEP
		FALSE	High	Sequest HT (A2)	Unambiguous	[K].lHDNLIISDLENTVk.[K]	N-Term(TMTpro); K15(TMTpro)	1	Q69YQ0	Q69YQ0	0	4	0.6178	0	1	1	583.838	2332.33	2332.34	-3.09	-0.0018	HCD (High Energy Collision Dissociation)	MS2	0	31.4	-50	87	137.356	74797	2020_10_137_Wijeratne_CETSA-UPR-480TechRep_AB_F1-5.raw	F67.5	51.7	40.8	48.8	30.8	15.6	22.1	15.2	11.5	54.1	53.2	44.3	38.9	20.5	22.7	19.4	12.1		2.59	1	3.666e-05	5.146e-05
		FALSE	High	Sequest HT (A2)	Unambiguous	[K].lHDNLIISDLENTVk.[K]	N-Term(TMTpro); K15(TMTpro)	1	Q69YQ0	Q69YQ0	0	4	0.6287	0	1	1	583.84	2332.34	2332.34	-0.01	0	HCD (High Energy Collision Dissociation)	MS2	12.8356	22.6	-50	87	137.062	74813	2020_10_137_Wijeratne_CETSA-UPR-480TechRep_GH_F1-4b.raw	F69.5	38.8	47.8	45.3	15.8	13.1	6.8	11.9	6.9	35.9	46.6	38.8	15.6	15.9	8.6	6.9	7.7		2.37	1	4.171e-05	7.019e-05
		FALSE	High	Sequest HT (A2)	Unambiguous	[K].lHDNLIISDLENTVk.[K]	N-Term(TMTpro); K15(TMTpro)	1	Q69YQ0	Q69YQ0	0	4	0.5807	0	1	1	583.836	2332.32	2332.34	-6.4	-0.00373	HCD (High Energy Collision Dissociation)	MS2	0	28.4	-50	87	136.782	74232	2020_10_137_Wijeratne_CETSA-UPR-480TechRep_CD_F1-5.raw	F68.5	43.2	43.9	49.7	29.9	23.9	11.8	9.2	11.3	42.6	37.9	48.9	39.8	20.8	18.6	12.7	9.4		3.22	1	4.276e-05	8.112e-05
		FALSE	High	Sequest HT (A2)	Unambiguous	[K].lHDNLIISDLENTVk.[K]	N-Term(TMTpro); K15(TMTpro)	1	Q69YQ0	Q69YQ0	0	4	0.5607	0	1	1	583.839	2332.33	2332.34	-1.47	-0.00086	HCD (High Energy Collision Dissociation)	MS2	74.3792	31.9	-50	87	139.249	75775	2020_10_137_Wijeratne_CETSA-UPR-480TechRep_AB_F1-4.raw	F67.4	49.6	44.8	49	30.5	19.8	22.4	11.8	15.9	52	52.7	45.3	38.6	28.7	20.8	16.1	12.7		2.8	1	5.743e-05	0.0001101
		FALSE	High	Sequest HT (A2)	Unambiguous	[K].lHDNLIISDLENTVk.[K]	N-Term(TMTpro); K15(TMTpro)	1	Q69YQ0	Q69YQ0	0	4	0.6097	0	1	1	583.841	2332.34	2332.34	2	0.00116	HCD (High Energy Collision Dissociation)	MS2	0	77.8		86	125.922	50418	010_2019_08_019_R_Wijeratne_021420_AB_F4.raw	F64.4	138.2	125.5	125.1	73.6	40.8	44.1	25.6	24.7	142.2	138.4	127.5	92.7	55	33.1	32.6	25.7		2.69	1	6.383e-05	0.0001547
		FALSE	High	Sequest HT (A2)	Unambiguous	[K].lHDNLIISDLENTVk.[K]	N-Term(TMTpro); K15(TMTpro)	1	Q69YQ0	Q69YQ0	0	4	0.5951	0	1	1	583.841	2332.34	2332.34	1.82	0.00106	HCD (High Energy Collision Dissociation)	MS2	19.1631	22.7	-50	87	135.087	73773	2020_10_137_Wijeratne_CETSA-UPR-480TechRep_EF_F1-4.raw	F66.4	33.9	35.7	44.2	19.4	22.2	13.3	11.2	9	36.7	35.9	33.3	21.7	16.8	9.6	9.6	10.1		2.84	1	8.052e-05	0.0003301
	FALSE	High	[K].VKDLLTLAK.[T]	2xTMTpro [K2; K9]; 1xTMTpro [N-Term]	0.000416065	0.000129361	1	1	4	Q69YQ0	Q69YQ0 [185-193]		1	1913.26	159.7	164.2	159.2	185.4	153.4	160	75.9	99	45.3	67.6	48	59.2	38.4	41.8	38.7	30.9			391.9	374.1					352.5	361					368.3	383.8					196.4	283.7					177.9	195.9					136.1	149.4					135.9	114.5					118.6	142.6																																																																				High	High	High	High	High	High	High	High	High	High	High	High	High	High	High	High	High	High	High	High	High	High	High	High	High	High	High	High	High	High	High	High	Not Found	Not Found	Not Found	Not Found	Not Found	High	Not Found	High	Not Found	High	Not Found	High	Not Found	Not Found	Not Found	Not Found	Not Found	High	Not Found	High	Not Found	High	Not Found	High	Not Found	Not Found	Not Found	Not Found	Not Found	High	Not Found	High	Not Found	High	Not Found	High	Not Found	Not Found	Not Found	Not Found	Not Found	High	Not Found	High	Not Found	High	Not Found	High	Not Found	Not Found	Not Found	Not Found	Not Found	High	Not Found	High	Not Found	High	Not Found	High	Not Found	Not Found	Not Found	Not Found	Not Found	High	Not Found	High	Not Found	High	Not Found	High	Not Found	Not Found	Not Found	Not Found	Not Found	High	Not Found	High	Not Found	High	Not Found	High	Not Found	Not Found	Not Found	Not Found	Not Found	High	Not Found	High	Not Found	High	Not Found	High	High	6.322e-05	0.0001182	3.54
		Checked	Confidence	Identifying Node	PSM Ambiguity	Annotated Sequence	Modifications	# Proteins	Master Protein Accessions	Protein Accessions	# Missed Cleavages	Charge	DeltaScore	DeltaCn	Rank	Search Engine Rank	m/z [Da]	MH+ [Da]	Theo. MH+ [Da]	DeltaM [ppm]	Deltam/z [Da]	Activation Type	MS Order	Isolation Interference [%]	Average Reporter S/N	Comp. Voltage [V]	Ion Inject Time [ms]	RT [min]	First Scan	Spectrum File	File ID	Abundance: 126	Abundance: 127N	Abundance: 127C	Abundance: 128N	Abundance: 128C	Abundance: 129N	Abundance: 129C	Abundance: 130N	Abundance: 130C	Abundance: 131N	Abundance: 131C	Abundance: 132N	Abundance: 132C	Abundance: 133N	Abundance: 133C	Abundance: 134N	Quan Info	XCorr	# Protein Groups	Percolator q-Value	Percolator PEP
		FALSE	High	Sequest HT (A2)	Unambiguous	[K].vkDLLTLAk.[T]	N-Term(TMTpro); K2(TMTpro); K9(TMTpro)	1	Q69YQ0	Q69YQ0	1	3	0.6243	0	1	1	638.424	1913.26	1913.26	-2.47	-0.00158	HCD (High Energy Collision Dissociation)	MS2	34.443	242.7		30.077	105.689	39127	010_2019_08_019_R_Wijeratne_021420_EF_F8.raw	F70.8	391.9	352.5	368.3	196.4	177.9	136.1	135.9	118.6	374.1	361	383.8	283.7	195.9	149.4	114.5	142.6		3.54	1	6.322e-05	0.0001182
		FALSE	High	Sequest HT (A2)	Unambiguous	[K].vkDLLTLAk.[T]	N-Term(TMTpro); K2(TMTpro); K9(TMTpro)	1	Q69YQ0	Q69YQ0	1	3	0.529	0	1	1	638.425	1913.26	1913.26	-0.22	-0.00014	HCD (High Energy Collision Dissociation)	MS2	78.2849	175.7		20.289	108.364	40452	010_2019_08_019_R_Wijeratne_021420_AB_F8.raw	F64.8	282.3	295.7	267.8	137	85.1	97.3	69.5	64.8	321.7	348.2	304.3	176.5	116.5	98.5	85.4	60.7		2.76	1	6.383e-05	0.0001453
		FALSE	High	Sequest HT (A2)	Unambiguous	[K].vkDLLTLAk.[T]	N-Term(TMTpro); K2(TMTpro); K9(TMTpro)	1	Q69YQ0	Q69YQ0	1	3	0.6393	0	1	1	638.425	1913.26	1913.26	-0.24	-0.00015	HCD (High Energy Collision Dissociation)	MS2	52.5037	134.1		24.253	106.32	39622	010_2019_08_019_R_Wijeratne_021420_GH_F8.raw	F71.8	197.5	211.9	235.7	122	76.1	76.4	97.8	64.4	208.4	221.9	229.5	131.3	98.7	50.5	64.3	58.5		3.05	1	7.204e-05	0.0002278
		FALSE	High	Sequest HT (A2)	Unambiguous	[K].vkDLLTLAk.[T]	N-Term(TMTpro); K2(TMTpro); K9(TMTpro)	1	Q69YQ0	Q69YQ0	1	3	0.4277	0	1	1	638.427	1913.27	1913.26	2.47	0.00158	HCD (High Energy Collision Dissociation)	MS2	30.3565	95.4	-50	87	125.484	68553	2020_10_137_Wijeratne_CETSA-UPR-480TechRep_AB_F1-8.raw	F67.8	159.7	159.2	153.4	75.9	45.3	48	38.4	38.7	164.2	185.4	160	99	67.6	59.2	41.8	30.9		1.59	1	0.002314	0.01776
	FALSE	High	[R].RSSTSSEPTPTVK.[T]	1xTMTpro [K13]; 1xTMTpro [N-Term]	0.000493759	0.000129361	1	1	1	Q69YQ0	Q69YQ0 [830-842]		1	1985.12																			125	112.5					102.7	105.4					112.9	109.9					60.1	83.1					50.6	42.6					39.5	43.9					38.1	33					38.3	39.4																																																																				Not Found	Not Found	Not Found	Not Found	Not Found	Not Found	Not Found	Not Found	Not Found	Not Found	Not Found	Not Found	Not Found	Not Found	Not Found	Not Found	Not Found	Not Found	Not Found	Not Found	Not Found	Not Found	Not Found	Not Found	Not Found	Not Found	Not Found	Not Found	Not Found	Not Found	Not Found	Not Found	Not Found	Not Found	Not Found	Not Found	Not Found	High	Not Found	High	Not Found	Not Found	Not Found	Not Found	Not Found	Not Found	Not Found	Not Found	Not Found	High	Not Found	High	Not Found	Not Found	Not Found	Not Found	Not Found	Not Found	Not Found	Not Found	Not Found	High	Not Found	High	Not Found	Not Found	Not Found	Not Found	Not Found	Not Found	Not Found	Not Found	Not Found	High	Not Found	High	Not Found	Not Found	Not Found	Not Found	Not Found	Not Found	Not Found	Not Found	Not Found	High	Not Found	High	Not Found	Not Found	Not Found	Not Found	Not Found	Not Found	Not Found	Not Found	Not Found	High	Not Found	High	Not Found	Not Found	Not Found	Not Found	Not Found	Not Found	Not Found	Not Found	Not Found	High	Not Found	High	Not Found	Not Found	Not Found	Not Found	Not Found	Not Found	Not Found	Not Found	Not Found	High	Not Found	High	Not Found	Not Found	Not Found	Not Found	High	6.383e-05	0.0001358	2.65
		Checked	Confidence	Identifying Node	PSM Ambiguity	Annotated Sequence	Modifications	# Proteins	Master Protein Accessions	Protein Accessions	# Missed Cleavages	Charge	DeltaScore	DeltaCn	Rank	Search Engine Rank	m/z [Da]	MH+ [Da]	Theo. MH+ [Da]	DeltaM [ppm]	Deltam/z [Da]	Activation Type	MS Order	Isolation Interference [%]	Average Reporter S/N	Comp. Voltage [V]	Ion Inject Time [ms]	RT [min]	First Scan	Spectrum File	File ID	Abundance: 126	Abundance: 127N	Abundance: 127C	Abundance: 128N	Abundance: 128C	Abundance: 129N	Abundance: 129C	Abundance: 130N	Abundance: 130C	Abundance: 131N	Abundance: 131C	Abundance: 132N	Abundance: 132C	Abundance: 133N	Abundance: 133C	Abundance: 134N	Quan Info	XCorr	# Protein Groups	Percolator q-Value	Percolator PEP
		FALSE	High	Sequest HT (A2)	Unambiguous	[R].rSSTSSEPTPTVk.[T]	N-Term(TMTpro); K13(TMTpro)	1	Q69YQ0	Q69YQ0	1	3	0.6113	0	1	1	662.376	1985.11	1985.12	-1.14	-0.00075	HCD (High Energy Collision Dissociation)	MS2	45.3614	71.1		86	16.4274	5538	010_2019_08_019_R_Wijeratne_021420_EF_F5.raw	F70.5	125	102.7	112.9	60.1	50.6	39.5	38.1	38.3	112.5	105.4	109.9	83.1	42.6	43.9	33	39.4		2.65	1	6.383e-05	0.0001358
	FALSE	High	[R].SSTSSEPTPTVK.[T]	1xTMTpro [K12]; 1xTMTpro [N-Term]	0.000852229	0.000163865	1	1	10	Q69YQ0	Q69YQ0 [831-842]		0	1829.01																	179.7	196.3	25.2	20.3			180.4	177.9	24.7	30.7			190.3	201.4	22.9	23.3			102.4	147.3	11.6	16.1			100	91.2	10.5	10.4			73.3	93.2	7	8			85.4	62.6	9.9	7.1			72.3	79.7	5.3	8.5																																																																				Not Found	High	Not Found	High	Not Found	High	Not Found	High	Not Found	High	Not Found	High	Not Found	High	Not Found	High	Not Found	High	Not Found	High	Not Found	High	Not Found	High	Not Found	High	Not Found	High	Not Found	High	Not Found	High	Not Found	High	Not Found	High	High	High	High	High	High	Not Found	High	Not Found	Not Found	High	Not Found	High	High	High	High	High	High	Not Found	High	Not Found	Not Found	High	Not Found	High	High	High	High	High	High	Not Found	High	Not Found	Not Found	High	Not Found	High	High	High	High	High	High	Not Found	High	Not Found	Not Found	High	Not Found	High	High	High	High	High	High	Not Found	High	Not Found	Not Found	High	Not Found	High	High	High	High	High	High	Not Found	High	Not Found	Not Found	High	Not Found	High	High	High	High	High	High	Not Found	High	Not Found	Not Found	High	Not Found	High	High	High	High	High	High	Not Found	High	Not Found	High	7.082e-05	0.0002162	2.47
		Checked	Confidence	Identifying Node	PSM Ambiguity	Annotated Sequence	Modifications	# Proteins	Master Protein Accessions	Protein Accessions	# Missed Cleavages	Charge	DeltaScore	DeltaCn	Rank	Search Engine Rank	m/z [Da]	MH+ [Da]	Theo. MH+ [Da]	DeltaM [ppm]	Deltam/z [Da]	Activation Type	MS Order	Isolation Interference [%]	Average Reporter S/N	Comp. Voltage [V]	Ion Inject Time [ms]	RT [min]	First Scan	Spectrum File	File ID	Abundance: 126	Abundance: 127N	Abundance: 127C	Abundance: 128N	Abundance: 128C	Abundance: 129N	Abundance: 129C	Abundance: 130N	Abundance: 130C	Abundance: 131N	Abundance: 131C	Abundance: 132N	Abundance: 132C	Abundance: 133N	Abundance: 133C	Abundance: 134N	Quan Info	XCorr	# Protein Groups	Percolator q-Value	Percolator PEP
		FALSE	High	Sequest HT (A2)	Unambiguous	[R].sSTSSEPTPTVk.[T]	N-Term(TMTpro); K12(TMTpro)	1	Q69YQ0	Q69YQ0	0	3	0.664	0	1	1	610.344	1829.02	1829.01	0.95	0.00058	HCD (High Energy Collision Dissociation)	MS2	49.9978	66.7	-50	87	48.0353	24913	2020_10_137_Wijeratne_CETSA-UPR-480TechRep_CD_F1-3.raw	F68.3	85	87.9	93.2	57.4	52.4	38.7	49.9	42.3	94.7	94.2	104.9	78.9	49.2	52.4	40.7	45.7		2.47	1	7.082e-05	0.0002162
		FALSE	High	Sequest HT (A2)	Unambiguous	[R].sSTSSEPTPTVk.[T]	N-Term(TMTpro); K12(TMTpro)	1	Q69YQ0	Q69YQ0	0	3	0.6584	0	1	1	610.342	1829.01	1829.01	-1.08	-0.00066	HCD (High Energy Collision Dissociation)	MS2	59.2742	59.5	-50	87	46.5834	24192	2020_10_137_Wijeratne_CETSA-UPR-480TechRep_EF_F1-4.raw	F66.4	77.2	82.8	100	67.9	54.7	39.4	39.9	42	92.5	75.1	78.4	57.9	41.7	33.2	32.5	36.8		2.43	1	7.41e-05	0.0002449
		FALSE	High	Sequest HT (A2)	Unambiguous	[R].sSTSSEPTPTVk.[T]	N-Term(TMTpro); K12(TMTpro)	1	Q69YQ0	Q69YQ0	0	3	0.7207	0	1	1	610.344	1829.02	1829.01	1	0.00061	HCD (High Energy Collision Dissociation)	MS2	36.947	60.4	-50	87	47.1291	24422	2020_10_137_Wijeratne_CETSA-UPR-480TechRep_CD_F1-4.raw	F68.4	94.7	92.5	97.1	45	47.6	34.6	35.5	30	101.6	83.7	96.5	68.4	42	40.8	21.9	34		2.9	1	8.052e-05	0.0002936
		FALSE	High	Sequest HT (A2)	Unambiguous	[R].sSTSSEPTPTVk.[T]	N-Term(TMTpro); K12(TMTpro)	1	Q69YQ0	Q69YQ0	0	3	0.6851	0	1	1	610.343	1829.02	1829.01	0.6	0.00036	HCD (High Energy Collision Dissociation)	MS2	68.7532	49.9	-50	87	47.3901	24627	2020_10_137_Wijeratne_CETSA-UPR-480TechRep_GH_F1-4b.raw	F69.5	67	78.4	93.6	50.8	34.7	26.4	36.7	26.4	79.1	74.6	74.3	45.3	35.7	22.5	24.7	28.6		2.35	1	0.0001036	0.0005223
		FALSE	High	Sequest HT (A2)	Unambiguous	[R].sSTSSEPTPTVk.[T]	N-Term(TMTpro); K12(TMTpro)	1	Q69YQ0	Q69YQ0	0	3	0.7165	0	1	1	610.342	1829.01	1829.01	-1.55	-0.00095	HCD (High Energy Collision Dissociation)	MS2	78.7363	47	-50	87	47.2126	24775	2020_10_137_Wijeratne_CETSA-UPR-480TechRep_GH_F1-3.raw	F69.3	74.2	75.2	84.8	44.3	33.1	24	30.5	22.3	72	76.6	68.6	39.3	33.9	24.1	21.2	28.3		2.54	1	0.0001237	0.0007485
		FALSE	High	Sequest HT (A2)	Unambiguous	[R].sSTSSEPTPTVk.[T]	N-Term(TMTpro); K12(TMTpro)	1	Q69YQ0	Q69YQ0	0	2	0.6415	0	1	1	915.01	1829.01	1829.01	-0.83	-0.00076	HCD (High Energy Collision Dissociation)	MS2	0	15.1		86	32.8846	11649	010_2019_08_019_R_Wijeratne_021420_EF_F4.raw	F70.4	25.2	24.7	22.9	11.6	10.5	7	9.9	5.3	20.3	30.7	23.3	16.1	10.4	8	7.1	8.5		2.12	1	0.0001325	0.0007702
		FALSE	High	Sequest HT (A2)	Unambiguous	[R].sSTSSEPTPTVk.[T]	N-Term(TMTpro); K12(TMTpro)	1	Q69YQ0	Q69YQ0	0	3	0.4903	0	1	1	610.343	1829.01	1829.01	-0.08	-5e-05	HCD (High Energy Collision Dissociation)	MS2	76.0104	37.4	-50	87	47.9091	24490	2020_10_137_Wijeratne_CETSA-UPR-480TechRep_CD_F1-5.raw	F68.5	56	57.4	57.8	38.5	28.2	22.2	18.8	14.7	60.9	59.5	60.9	44.8	26.1	20	15.2	17.4		1.55	1	0.0008947	0.006373
		FALSE	High	Sequest HT (A2)	Unambiguous	[R].sSTSSEPTPTVk.[T]	N-Term(TMTpro); K12(TMTpro)	1	Q69YQ0	Q69YQ0	0	3	0.2021	0	1	1	610.34	1829.01	1829.01	-4.88	-0.00298	HCD (High Energy Collision Dissociation)	MS2	92.8966	128.2	-50	87	48.2964	24872	2020_10_137_Wijeratne_CETSA-UPR-480TechRep_AB_F1-5.raw	F67.5	179.2	139.8	161.7	134.7	103.5	110.7	110.5	94.1	190.8	163.1	166.4	127.8	55.7	116.6	94.6	102.5		0.94	1	0.002858	0.02421
		FALSE	High	Sequest HT (A2)	Unambiguous	[R].sSTSSEPTPTVk.[T]	N-Term(TMTpro); K12(TMTpro)	1	Q69YQ0	Q69YQ0	0	3	0.0619	0	1	1	610.342	1829.01	1829.01	-1.36	-0.00083	HCD (High Energy Collision Dissociation)	MS2	91.2739	179.8	-50	87	46.5301	24190	2020_10_137_Wijeratne_CETSA-UPR-480TechRep_EF_F1-5.raw	F66.5	300.3	330.4	339	209.3	184.4	116.9	69.2	59.9	302.8	275	212.4	157	127.8	75.7	59	58.4		1.13	1	0.00456	0.04661
		FALSE	High	Sequest HT (A2)	Unambiguous	[R].sSTSSEPTPTVk.[T]	N-Term(TMTpro); K12(TMTpro)	1	Q69YQ0	Q69YQ0	0	3	0.3817	0	1	1	610.344	1829.02	1829.01	1.27	0.00078	HCD (High Energy Collision Dissociation)	MS2	62.6704	36.4	-50	87	48.1238	24914	2020_10_137_Wijeratne_CETSA-UPR-480TechRep_GH_F1-6b.raw	F69.8	59.6	59.5	81.7	24.5	26.4	18.8	22.5	13.4	68.8	52.4	50.9	30.7	25.9	16.3	14.6	16.4		1.31	1	0.007567	0.08658
	FALSE	High	[K].TKDVEILHLR.[N]	1xTMTpro [K2]; 1xTMTpro [N-Term]	0.000678209	0.000163865	1	1	18	Q69YQ0	Q69YQ0 [194-203]		1	1832.12	149.8	171.6	133	151.2	121.2	158.8	77.3	98.3	51.1	65.4	66.8	68	57.2	58.2	56.6	44.2	175.9	186.3	269.4	288.3	81.5	98.2	174	179.5	264.3	287.7	76.1	98.4	194.4	192.8	321.2	294.1	126.9	94.5	112.1	129.5	198.9	213.7	56.1	54.4	89.5	75.3	184.8	152	33.8	42	69.1	58.6	133.2	115.4	32.3	23.5	71.2	54.4	118	100.6	32.1	30	51.5	57.3	96.4	108.5	24.6	26	102.78	102.36	100.5	103.92	110.2	102.2	109.66	104.12	106.43	105.9	103.69	102.19	96.01	101.16	96.2	107.21	93.65	92.48	98.73	95.27			90.62	93.16	98.36	93.77			93.95	81.95	88.05	103.39			102.31	86.29	77.49	104.04			107.95	97.19	82.77	96.57			101.81	97.26	81.45	100.58			96.84	99.22	93.94	94.12			115.68	99.15	78.43	90.71				High	High	High	High	High	High	High	High	High	High	High	High	High	High	High	High	High	High	High	High	High	High	High	High	High	High	High	High	High	High	High	High	High	High	High	High	High	High	High	High	High	Not Found	High	Not Found	High	High	High	High	High	High	High	High	High	Not Found	High	Not Found	High	High	High	High	High	High	High	High	High	Not Found	High	Not Found	High	High	High	High	High	High	High	High	High	Not Found	High	Not Found	High	High	High	High	High	High	High	High	High	Not Found	High	Not Found	High	High	High	High	High	High	High	High	High	Not Found	High	Not Found	High	High	High	High	High	High	High	High	High	Not Found	High	Not Found	High	High	High	High	High	High	High	High	High	Not Found	High	Not Found	High	6.654e-05	0.0001771	3.86
		Checked	Confidence	Identifying Node	PSM Ambiguity	Annotated Sequence	Modifications	# Proteins	Master Protein Accessions	Protein Accessions	# Missed Cleavages	Charge	DeltaScore	DeltaCn	Rank	Search Engine Rank	m/z [Da]	MH+ [Da]	Theo. MH+ [Da]	DeltaM [ppm]	Deltam/z [Da]	Activation Type	MS Order	Isolation Interference [%]	Average Reporter S/N	Comp. Voltage [V]	Ion Inject Time [ms]	RT [min]	First Scan	Spectrum File	File ID	Abundance: 126	Abundance: 127N	Abundance: 127C	Abundance: 128N	Abundance: 128C	Abundance: 129N	Abundance: 129C	Abundance: 130N	Abundance: 130C	Abundance: 131N	Abundance: 131C	Abundance: 132N	Abundance: 132C	Abundance: 133N	Abundance: 133C	Abundance: 134N	Quan Info	XCorr	# Protein Groups	Percolator q-Value	Percolator PEP
		FALSE	High	Sequest HT (A2)	Unambiguous	[K].tkDVEILHLR.[N]	N-Term(TMTpro); K2(TMTpro)	1	Q69YQ0	Q69YQ0	1	4	0.6451	0	1	1	458.786	1832.12	1832.12	-0.51	-0.00023	HCD (High Energy Collision Dissociation)	MS2	21.3899	61.7	-50	87	72.4084	38520	2020_10_137_Wijeratne_CETSA-UPR-480TechRep_EF_F1-6.raw	F66.6	81	78.3	102	76.9	71.8	52.7	35.1	37.9	84.1	87.4	80.3	54.4	45.4	33.2	32.5	34.1		3.86	1	6.654e-05	0.0001771
		FALSE	High	Sequest HT (A2)	Unambiguous	[K].tkDVEILHLR.[N]	N-Term(TMTpro); K2(TMTpro)	1	Q69YQ0	Q69YQ0	1	4	0.6255	0	1	1	458.787	1832.13	1832.12	0.37	0.00017	HCD (High Energy Collision Dissociation)	MS2	34.9819	27.1	-50	87	71.8381	38326	2020_10_137_Wijeratne_CETSA-UPR-480TechRep_EF_F1-7.raw	F66.7	32.6	33.7	52.9	30.6	22.7	16.4	17.9	13.7	43.2	42.1	35.6	29	20.6	14.2	12.6	16.6		2.75	1	6.654e-05	0.0001789
		FALSE	High	Sequest HT (A2)	Unambiguous	[K].tkDVEILHLR.[N]	N-Term(TMTpro); K2(TMTpro)	1	Q69YQ0	Q69YQ0	1	4	0.6113	0	1	1	458.787	1832.12	1832.12	-0.25	-0.00012	HCD (High Energy Collision Dissociation)	MS2	70.5104	40.6	-50	87	71.8984	38436	2020_10_137_Wijeratne_CETSA-UPR-480TechRep_EF_F1-5.raw	F66.5	44.8	53.3	99.2	54.1	41.3	26.7	16.7	24	65.9	52.4	57.4	33.1	26.5	23.1	12.7	18.6		2.83	1	7.204e-05	0.0002341
		FALSE	High	Sequest HT (A2)	Unambiguous	[K].tkDVEILHLR.[N]	N-Term(TMTpro); K2(TMTpro)	1	Q69YQ0	Q69YQ0	1	4	0.6409	0	1	1	458.786	1832.12	1832.12	-1.39	-0.00064	HCD (High Energy Collision Dissociation)	MS2	9.49826	37.6	-50	87	74.7479	39458	2020_10_137_Wijeratne_CETSA-UPR-480TechRep_AB_F1-7.raw	F67.7	59.6	54.7	42.7	27.5	19.2	26.2	25	24.7	68.7	59.1	63.7	38.3	24.8	27.3	23.7	16.4		2.98	1	9.409e-05	0.0004461
		FALSE	High	Sequest HT (A2)	Unambiguous	[K].tkDVEILHLR.[N]	N-Term(TMTpro); K2(TMTpro)	1	Q69YQ0	Q69YQ0	1	4	0.4415	0	1	1	458.787	1832.13	1832.12	0.23	0.00011	HCD (High Energy Collision Dissociation)	MS2	21.6974	96.5		86	56.2813	20343	010_2019_08_019_R_Wijeratne_021420_CD_F5.raw	F65.5	132.9	137.4	161.1	95.9	87.3	64.3	58.8	63.3	156.9	142.9	141	93.8	66.5	50.3	41.6	50.4		3.42	1	0.0001141	0.0006342
		FALSE	High	Sequest HT (A2)	Unambiguous	[K].tkDVEILHLR.[N]	N-Term(TMTpro); K2(TMTpro)	1	Q69YQ0	Q69YQ0	1	4	0.5868	0	1	1	458.787	1832.13	1832.12	0.67	0.00031	HCD (High Energy Collision Dissociation)	MS2	6.92199	153.2		86	56.1444	19688	010_2019_08_019_R_Wijeratne_021420_EF_F6.raw	F70.6	212.5	196.2	207.7	127.8	140	101	110.5	67.9	213.3	206.8	240.2	186.6	136.6	115.4	98.8	90.1		3.8	1	0.0001141	0.0006241
		FALSE	High	Sequest HT (A2)	Unambiguous	[K].tkDVEILHLR.[N]	N-Term(TMTpro); K2(TMTpro)	1	Q69YQ0	Q69YQ0	1	4	0.6157	0	1	1	458.787	1832.12	1832.12	-0.4	-0.00018	HCD (High Energy Collision Dissociation)	MS2	13.2333	27	-50	87	73.5772	39258	2020_10_137_Wijeratne_CETSA-UPR-480TechRep_CD_F1-7.raw	F68.7	42.7	41.2	43.4	18.9	17.9	15.2	18.3	7.5	43.9	43.3	53.6	28.1	18.6	14.2	10.9	13.8		2.55	1	0.0001183	0.0006845
		FALSE	High	Sequest HT (A2)	Unambiguous	[K].tkDVEILHLR.[N]	N-Term(TMTpro); K2(TMTpro)	1	Q69YQ0	Q69YQ0	1	4	0.5633	0	1	1	458.787	1832.12	1832.12	-0.33	-0.00015	HCD (High Energy Collision Dissociation)	MS2	24.4032	77.4		86	56.6038	18823	010_2019_08_019_R_Wijeratne_021420_EF_F7.raw	F70.7	112.4	115.3	123.6	61.8	64.2	41.2	47.4	29.6	116.3	119.5	133.8	94.3	57.3	47.1	36.1	38.5		3	1	0.0001566	0.0009893
		FALSE	High	Sequest HT (A2)	Unambiguous	[K].tkDVEILHLR.[N]	N-Term(TMTpro); K2(TMTpro)	1	Q69YQ0	Q69YQ0	1	4	0.4766	0	1	1	458.787	1832.13	1832.12	0.48	0.00022	HCD (High Energy Collision Dissociation)	MS2	10.4677	91.6		80.18	56.856	20206	010_2019_08_019_R_Wijeratne_021420_EF_F5.raw	F70.5	137.8	135.1	153.7	79.8	66.1	47	49	43.1	146.5	129.7	164	113.4	59.7	53	37.7	50.7		3.21	1	0.0001854	0.001276
		FALSE	High	Sequest HT (A2)	Unambiguous	[K].tkDVEILHLR.[N]	N-Term(TMTpro); K2(TMTpro)	1	Q69YQ0	Q69YQ0	1	4	0.5525	0	1	1	458.787	1832.12	1832.12	0.01	0	HCD (High Energy Collision Dissociation)	MS2	36.9092	107.9		86	57.7054	19433	010_2019_08_019_R_Wijeratne_021420_AB_F7.raw	F64.7	174	147.5	161.3	94.5	58.6	67.5	50.8	55.3	189.2	172.5	182.6	110	78.4	73.5	63.5	47.6		4	1	0.0001889	0.001314
		FALSE	High	Sequest HT (A2)	Unambiguous	[K].tkDVEILHLR.[N]	N-Term(TMTpro); K2(TMTpro)	1	Q69YQ0	Q69YQ0	1	4	0.5833	0	1	1	458.786	1832.12	1832.12	-0.78	-0.00036	HCD (High Energy Collision Dissociation)	MS2	60.8788	34.7	-50	87	74.3952	39595	2020_10_137_Wijeratne_CETSA-UPR-480TechRep_GH_F1-6b.raw	F69.8	53.9	60.9	70.9	37.8	20.4	19.3	13.5	12.4	64.8	54.6	55.4	29.2	23.1	14.9	14.3	9.5		2.64	1	0.0001984	0.001375
		FALSE	High	Sequest HT (A2)	Unambiguous	[K].tkDVEILHLR.[N]	N-Term(TMTpro); K2(TMTpro)	1	Q69YQ0	Q69YQ0	1	4	0.5104	0	1	1	458.787	1832.13	1832.12	0.44	0.0002	HCD (High Energy Collision Dissociation)	MS2	41.462	25.2	-50	87	74.5106	39382	2020_10_137_Wijeratne_CETSA-UPR-480TechRep_CD_F1-5.raw	F68.5	36.6	40.2	43.9	26	14.9	12.7	12.5	8.8	41.3	38.1	45.9	35.6	13.8	11	11.9	10.2		2.88	1	0.0002001	0.001415
		FALSE	High	Sequest HT (A2)	Unambiguous	[K].tkDVEILHLR.[N]	N-Term(TMTpro); K2(TMTpro)	1	Q69YQ0	Q69YQ0	1	4	0.5513	0	1	1	458.787	1832.12	1832.12	-0.3	-0.00014	HCD (High Energy Collision Dissociation)	MS2	0	135.6		86	56.9685	19816	010_2019_08_019_R_Wijeratne_021420_AB_F6.raw	F64.6	202.7	175.9	182.8	122.9	77.4	102.7	79.9	74.5	239.5	214.2	213.1	142.1	94.3	96	79.3	71.6		4.19	1	0.0002583	0.001869
		FALSE	High	Sequest HT (A2)	Unambiguous	[K].tkDVEILHLR.[N]	N-Term(TMTpro); K2(TMTpro)	1	Q69YQ0	Q69YQ0	1	4	0.5749	0	1	1	458.787	1832.13	1832.12	0.86	0.00039	HCD (High Energy Collision Dissociation)	MS2	0	168.2		86	56.448	19845	010_2019_08_019_R_Wijeratne_021420_CD_F6.raw	F65.6	257.3	234.4	271.8	183.9	157.1	107	105.8	99.5	250.3	252.8	232.7	169.3	108.3	85.9	88.4	86.2		4.07	1	0.0002679	0.001903
		FALSE	High	Sequest HT (A2)	Unambiguous	[K].tkDVEILHLR.[N]	N-Term(TMTpro); K2(TMTpro)	1	Q69YQ0	Q69YQ0	1	4	0.6045	0	1	1	458.783	1832.11	1832.12	-8.58	-0.00393	HCD (High Energy Collision Dissociation)	MS2	25.097	117.2		79.447	55.6115	19480	010_2019_08_019_R_Wijeratne_021420_EF_F6.raw	F70.6	176.3	177.1	181	98.7	90.9	67.6	55.8	39.5	176.7	183.2	208.1	153.3	96.6	65.4	52	52.8		3.11	1	0.0003875	0.003073
		FALSE	High	Sequest HT (A2)	Unambiguous	[K].tkDVEILHLR.[N]	N-Term(TMTpro); K2(TMTpro)	1	Q69YQ0	Q69YQ0	1	4	0.6407	0	1	1	458.785	1832.12	1832.12	-3.05	-0.0014	HCD (High Energy Collision Dissociation)	MS2	66.6129	62.7	-50	87	72.9565	38805	2020_10_137_Wijeratne_CETSA-UPR-480TechRep_CD_F1-6.raw	F68.6	96.7	92.8	122.8	60.9	45.9	41.3	24.3	18	98.2	90.1	97.8	78.7	53	34.3	23	25.8		2.95	1	0.0005078	0.003961
		FALSE	High	Sequest HT (A2)	Unambiguous	[K].tkDVEILHLR.[N]	N-Term(TMTpro); K2(TMTpro)	1	Q69YQ0	Q69YQ0	1	4	0.3833	0	1	1	458.787	1832.12	1832.12	-0.18	-8e-05	HCD (High Energy Collision Dissociation)	MS2	39.7576	25.8	-50	87	73.7231	39439	2020_10_137_Wijeratne_CETSA-UPR-480TechRep_GH_F1-5.raw	F69.6	43.5	33.1	57.7	24.5	14.2	14.3	16.9	11.3	40.5	45.7	43	20.5	13.7	12.3	11.2	10.4		2.4	1	0.0005214	0.004016
		FALSE	High	Sequest HT (A2)	Unambiguous	[K].tkDVEILHLR.[N]	N-Term(TMTpro); K2(TMTpro)	1	Q69YQ0	Q69YQ0	1	4	0.6127	0	1	1	458.786	1832.12	1832.12	-2.29	-0.00105	HCD (High Energy Collision Dissociation)	MS2	42.0147	32.3	-50	87	74.1309	39127	2020_10_137_Wijeratne_CETSA-UPR-480TechRep_GH_F1-7.raw	F69.9	38	43	69.2	31.6	19.6	18	15.2	13.3	57.7	52.7	51.5	33.9	28.3	11.2	18.8	15.6		2.84	1	0.0006858	0.00502
	FALSE	High	[K].QIEDLNMTLEK.[L]	1xTMTpro [K11]; 1xTMTpro [N-Term]	0.000799147	0.000163865	1	1	4	Q69YQ0	Q69YQ0 [661-671]		0	1942.08	92.4	104.9	79	96	82.8	87.6	58.8	60.3	28.1	43.1	37.4	33.6	22.2	21.2	23.6	17.7	45.2	52.4	74.8	77.5	52.9	71.7	46.3	53.2	61.6	71.2	66.2	58.9	56	62.5	87.8	70.5	74.3	56.8	22.7	46.8	51.1	47.8	37.3	32.2	24	22.3	43.4	30.3	23.6	25.4	15.1	12.6	33.4	24.8	17.1	16.1	14	11.7	26.1	22.3	24.8	16.1	11.2	15.4	20.2	25.9	14.2	15.8																																																																		Not Found	High	Not Found	High	Not Found	High	Not Found	High	Not Found	High	Not Found	High	Not Found	High	Not Found	High	Not Found	High	Not Found	High	Not Found	High	Not Found	High	Not Found	High	Not Found	High	Not Found	High	Not Found	High	Not Found	High	Not Found	High	High	Not Found	High	Not Found	High	Not Found	High	Not Found	Not Found	High	Not Found	High	High	Not Found	High	Not Found	High	Not Found	High	Not Found	Not Found	High	Not Found	High	High	Not Found	High	Not Found	High	Not Found	High	Not Found	Not Found	High	Not Found	High	High	Not Found	High	Not Found	High	Not Found	High	Not Found	Not Found	High	Not Found	High	High	Not Found	High	Not Found	High	Not Found	High	Not Found	Not Found	High	Not Found	High	High	Not Found	High	Not Found	High	Not Found	High	Not Found	Not Found	High	Not Found	High	High	Not Found	High	Not Found	High	Not Found	High	Not Found	Not Found	High	Not Found	High	High	Not Found	High	Not Found	High	Not Found	High	Not Found	High	6.825e-05	0.0002045	2.28
		Checked	Confidence	Identifying Node	PSM Ambiguity	Annotated Sequence	Modifications	# Proteins	Master Protein Accessions	Protein Accessions	# Missed Cleavages	Charge	DeltaScore	DeltaCn	Rank	Search Engine Rank	m/z [Da]	MH+ [Da]	Theo. MH+ [Da]	DeltaM [ppm]	Deltam/z [Da]	Activation Type	MS Order	Isolation Interference [%]	Average Reporter S/N	Comp. Voltage [V]	Ion Inject Time [ms]	RT [min]	First Scan	Spectrum File	File ID	Abundance: 126	Abundance: 127N	Abundance: 127C	Abundance: 128N	Abundance: 128C	Abundance: 129N	Abundance: 129C	Abundance: 130N	Abundance: 130C	Abundance: 131N	Abundance: 131C	Abundance: 132N	Abundance: 132C	Abundance: 133N	Abundance: 133C	Abundance: 134N	Quan Info	XCorr	# Protein Groups	Percolator q-Value	Percolator PEP
		FALSE	High	Sequest HT (A2)	Unambiguous	[K].qIEDLNMTLEk.[L]	N-Term(TMTpro); K11(TMTpro)	1	Q69YQ0	Q69YQ0	0	3	0.5482	0	1	1	648.033	1942.09	1942.08	2.29	0.00148	HCD (High Energy Collision Dissociation)	MS2	30.5461	32	-50	87	118.3	64269	2020_10_137_Wijeratne_CETSA-UPR-480TechRep_CD_F1-4.raw	F68.4	45.2	46.3	56	22.7	24	15.1	14	11.2	52.4	53.2	62.5	46.8	22.3	12.6	11.7	15.4		2.28	1	6.825e-05	0.0002045
		FALSE	High	Sequest HT (A2)	Unambiguous	[K].qIEDLNMTLEk.[L]	N-Term(TMTpro); K11(TMTpro)	1	Q69YQ0	Q69YQ0	0	3	0.5844	0	1	1	648.032	1942.08	1942.08	0.06	4e-05	HCD (High Energy Collision Dissociation)	MS2	12.9954	48	-50	87	116.567	63430	2020_10_137_Wijeratne_CETSA-UPR-480TechRep_EF_F1-4.raw	F66.4	74.8	61.6	87.8	51.1	43.4	33.4	26.1	20.2	77.5	71.2	70.5	47.8	30.3	24.8	22.3	25.9		2.43	1	0.0001141	0.0006118
		FALSE	High	Sequest HT (A2)	Unambiguous	[K].qIEDLNMTLEk.[L]	N-Term(TMTpro); K11(TMTpro)	1	Q69YQ0	Q69YQ0	0	3	0.4973	0	1	1	648.034	1942.09	1942.08	4.05	0.00262	HCD (High Energy Collision Dissociation)	MS2	45.083	37.7	-50	87	118.967	64710	2020_10_137_Wijeratne_CETSA-UPR-480TechRep_GH_F1-4b.raw	F69.5	52.9	66.2	74.3	37.3	23.6	17.1	24.8	14.2	71.7	58.9	56.8	32.2	25.4	16.1	16.1	15.8		1.85	1	0.0007322	0.00544
		FALSE	High	Sequest HT (A2)	Unambiguous	[K].qIEDLNMTLEk.[L]	N-Term(TMTpro); K11(TMTpro)	1	Q69YQ0	Q69YQ0	0	3	0.4368	0	1	1	648.033	1942.09	1942.08	2.04	0.00132	HCD (High Energy Collision Dissociation)	MS2	0	55.5	-50	87	120.578	65333	2020_10_137_Wijeratne_CETSA-UPR-480TechRep_AB_F1-4.raw	F67.4	92.4	79	82.8	58.8	28.1	37.4	22.2	23.6	104.9	96	87.6	60.3	43.1	33.6	21.2	17.7		1.74	1	0.0008741	0.006279
	FALSE	High	[R].LHEAQEK.[N]	1xTMTpro [K7]; 1xTMTpro [N-Term]	0.000742799	0.000163865	1	1	9	Q69YQ0	Q69YQ0 [778-784]		0	1462.85	281.2	263.9	186	55.9	221.7	215.6	126.3	155.1	65.3	87	103.5	112.7	54.7	58.7	38.3	45.9	221.8	228.9	664.4	713.4	624.7	740.8	232.6	233.6	700.7	676.5	709.5	751	255.3	234.8	778.9	626.9	748.1	644.9	122.2	205.5	450.7	417.4	336	299.4	95.4	114.5	389.3	259	170.9	244.4	82.7	91.2	320.5	210.7	142.2	106	63.7	64.1	216.9	198.7	188.9	132.5	57.5	70.7	263.8	199.9	131.8	146.5																																																																		Not Found	High	Not Found	High	Not Found	High	Not Found	High	Not Found	High	Not Found	High	Not Found	High	Not Found	High	Not Found	High	Not Found	High	Not Found	High	Not Found	High	Not Found	High	Not Found	High	Not Found	High	Not Found	High	Not Found	High	Not Found	High	High	Not Found	High	Not Found	High	Not Found	High	Not Found	Not Found	High	Not Found	High	High	Not Found	High	Not Found	High	Not Found	High	Not Found	Not Found	High	Not Found	High	High	Not Found	High	Not Found	High	Not Found	High	Not Found	Not Found	High	Not Found	High	High	Not Found	High	Not Found	High	Not Found	High	Not Found	Not Found	High	Not Found	High	High	Not Found	High	Not Found	High	Not Found	High	Not Found	Not Found	High	Not Found	High	High	Not Found	High	Not Found	High	Not Found	High	Not Found	Not Found	High	Not Found	High	High	Not Found	High	Not Found	High	Not Found	High	Not Found	Not Found	High	Not Found	High	High	Not Found	High	Not Found	High	Not Found	High	Not Found	High	6.654e-05	0.0001915	4.19
		Checked	Confidence	Identifying Node	PSM Ambiguity	Annotated Sequence	Modifications	# Proteins	Master Protein Accessions	Protein Accessions	# Missed Cleavages	Charge	DeltaScore	DeltaCn	Rank	Search Engine Rank	m/z [Da]	MH+ [Da]	Theo. MH+ [Da]	DeltaM [ppm]	Deltam/z [Da]	Activation Type	MS Order	Isolation Interference [%]	Average Reporter S/N	Comp. Voltage [V]	Ion Inject Time [ms]	RT [min]	First Scan	Spectrum File	File ID	Abundance: 126	Abundance: 127N	Abundance: 127C	Abundance: 128N	Abundance: 128C	Abundance: 129N	Abundance: 129C	Abundance: 130N	Abundance: 130C	Abundance: 131N	Abundance: 131C	Abundance: 132N	Abundance: 132C	Abundance: 133N	Abundance: 133C	Abundance: 134N	Quan Info	XCorr	# Protein Groups	Percolator q-Value	Percolator PEP
		FALSE	High	Sequest HT (A2)	Unambiguous	[R].lHEAQEk.[N]	N-Term(TMTpro); K7(TMTpro)	1	Q69YQ0	Q69YQ0	0	3	0.568	0	1	1	488.292	1462.86	1462.85	6.45	0.00315	HCD (High Energy Collision Dissociation)	MS2	35.8831	206.1	-50	59.71	23.6795	11449	2020_10_137_Wijeratne_CETSA-UPR-480TechRep_EF_F1-3.raw	F66.3	298	317.4	345.7	204.4	186	167.5	100.7	133.8	321.7	307.4	288	202.9	117	98.2	104.5	104.1		4.19	1	6.654e-05	0.0001915
		FALSE	High	Sequest HT (A2)	Unambiguous	[R].lHEAQEk.[N]	N-Term(TMTpro); K7(TMTpro)	1	Q69YQ0	Q69YQ0	0	3	0.407	0	1	1	488.289	1462.85	1462.85	0.05	3e-05	HCD (High Energy Collision Dissociation)	MS2	34.2479	105.2	-50	87	24.3618	11734	2020_10_137_Wijeratne_CETSA-UPR-480TechRep_EF_F1-2.raw	F66.2	157	173	189.4	110.1	94.5	73	56.7	56.7	162.5	165	143	96.9	68.7	49.6	40.7	46		3.71	1	7.204e-05	0.000225
		FALSE	High	Sequest HT (A2)	Unambiguous	[R].lHEAQEk.[N]	N-Term(TMTpro); K7(TMTpro)	1	Q69YQ0	Q69YQ0	0	3	0.5352	0	1	1	488.29	1462.85	1462.85	2.28	0.00111	HCD (High Energy Collision Dissociation)	MS2	14.0472	104.7	-50	87	23.8036	11446	2020_10_137_Wijeratne_CETSA-UPR-480TechRep_GH_F1-5.raw	F69.6	166.5	181.9	189.6	101.8	53.1	43.1	64.4	49.3	187	189.7	171.4	87.1	68	31.2	44.1	47.4		3.98	1	8.052e-05	0.0003155
		FALSE	High	Sequest HT (A2)	Unambiguous	[R].lHEAQEk.[N]	N-Term(TMTpro); K7(TMTpro)	1	Q69YQ0	Q69YQ0	0	3	0.5514	0	1	1	488.289	1462.85	1462.85	1.35	0.00066	HCD (High Energy Collision Dissociation)	MS2	31.2127	129.5	-50	63.877	26.6412	12833	2020_10_137_Wijeratne_CETSA-UPR-480TechRep_AB_F1-3.raw	F67.3	281.2	186	221.7	126.3	65.3	103.5	54.7	38.3	263.9	55.9	215.6	155.1	87	112.7	58.7	45.9		3.7	1	8.052e-05	0.0002687
		FALSE	High	Sequest HT (A2)	Unambiguous	[R].lHEAQEk.[N]	N-Term(TMTpro); K7(TMTpro)	1	Q69YQ0	Q69YQ0	0	3	0.578	0	1	1	488.289	1462.85	1462.85	1.84	0.0009	HCD (High Energy Collision Dissociation)	MS2	32.6925	127.9	-50	32.45	24.4919	11723	2020_10_137_Wijeratne_CETSA-UPR-480TechRep_CD_F1-3.raw	F68.3	196.5	201.8	220.4	106.3	82	68.7	53.9	47.7	198.1	198.6	204.2	176.3	97.9	77.3	54.9	61.8		4.36	1	8.68e-05	0.0003697
		FALSE	High	Sequest HT (A2)	Unambiguous	[R].lHEAQEk.[N]	N-Term(TMTpro); K7(TMTpro)	1	Q69YQ0	Q69YQ0	0	3	0.5403	0	1	1	488.289	1462.85	1462.85	0.29	0.00014	HCD (High Energy Collision Dissociation)	MS2	23.5898	154.9	-50	87	24.2397	11642	2020_10_137_Wijeratne_CETSA-UPR-480TechRep_GH_F1-4b.raw	F69.5	249.2	283.6	312.6	140.2	68.9	64	78.1	52.7	300.7	299.5	237.2	120.4	106.4	41.2	57.2	66.3		4.22	1	8.68e-05	0.0003515
		FALSE	High	Sequest HT (A2)	Unambiguous	[R].lHEAQEk.[N]	N-Term(TMTpro); K7(TMTpro)	1	Q69YQ0	Q69YQ0	0	3	0.5294	0	1	1	488.289	1462.85	1462.85	0.57	0.00028	HCD (High Energy Collision Dissociation)	MS2	10.9105	131.7	-50	81.234	22.5791	10722	2020_10_137_Wijeratne_CETSA-UPR-480TechRep_EF_F1-4.raw	F66.4	209.4	210.3	243.8	136.2	108.8	80	59.5	73.3	229.2	204.1	195.9	117.6	73.3	62.9	53.5	49.8		4.08	1	0.0001141	0.0005605
		FALSE	High	Sequest HT (A2)	Unambiguous	[R].lHEAQEk.[N]	N-Term(TMTpro); K7(TMTpro)	1	Q69YQ0	Q69YQ0	0	3	0.2821	0	1	1	488.289	1462.85	1462.85	1.41	0.00069	HCD (High Energy Collision Dissociation)	MS2	26.5008	122.7	-50	48.245	23.5717	11542	2020_10_137_Wijeratne_CETSA-UPR-480TechRep_GH_F1-3.raw	F69.3	209	244	245.9	94	48.9	35.1	46.4	29.8	253.1	261.8	236.3	91.9	70	33.6	31.2	32.8		3.58	1	0.0001546	0.0009399
		FALSE	High	Sequest HT (A2)	Unambiguous	[R].lHEAQEk.[N]	N-Term(TMTpro); K7(TMTpro)	1	Q69YQ0	Q69YQ0	0	2	0.4175	0	1	1	731.928	1462.85	1462.85	-1.14	-0.00083	HCD (High Energy Collision Dissociation)	MS2	0	20.5	-50	87	23.9597	11427	2020_10_137_Wijeratne_CETSA-UPR-480TechRep_CD_F1-4.raw	F68.4	25.3	30.8	34.9	15.9	13.4	14	9.8	9.8	30.8	35	30.6	29.2	16.6	13.9	9.2	8.9		1.94	1	0.002919	0.02494
	FALSE	High	[R].AFQEEAKK.[Q]	2xTMTpro [K7; K8]; 1xTMTpro [N-Term]	0.00105912	0.000187242	1	1	4	Q69YQ0	Q69YQ0 [653-660]		1	1863.12	358.7	372.8	271.4	254.1	303.8	322.3	175.5	201.2	78.3	182.5	154.8	161.7	109.1	113.1	107.9	89.5			208.3	233.1	394.2	451.2			204.7	214.2	415.6	433.2			242.2	216.3	473.9	405.4			160.7	149	253.6	256.2			141.7	127.1	147.3	193.7			120.5	87.1	154.8	127.9			110.2	84.9	208.2	164.9			114.2	102.3	145	159.1																																																																		Not Found	High	Not Found	High	Not Found	High	Not Found	High	Not Found	High	Not Found	High	Not Found	High	Not Found	High	Not Found	High	Not Found	High	Not Found	High	Not Found	High	Not Found	High	Not Found	High	Not Found	High	Not Found	High	Not Found	Not Found	Not Found	Not Found	High	Not Found	High	Not Found	High	Not Found	High	Not Found	Not Found	Not Found	Not Found	Not Found	High	Not Found	High	Not Found	High	Not Found	High	Not Found	Not Found	Not Found	Not Found	Not Found	High	Not Found	High	Not Found	High	Not Found	High	Not Found	Not Found	Not Found	Not Found	Not Found	High	Not Found	High	Not Found	High	Not Found	High	Not Found	Not Found	Not Found	Not Found	Not Found	High	Not Found	High	Not Found	High	Not Found	High	Not Found	Not Found	Not Found	Not Found	Not Found	High	Not Found	High	Not Found	High	Not Found	High	Not Found	Not Found	Not Found	Not Found	Not Found	High	Not Found	High	Not Found	High	Not Found	High	Not Found	Not Found	Not Found	Not Found	Not Found	High	Not Found	High	Not Found	High	Not Found	High	Not Found	High	7.914e-05	0.0002637	3.07
		Checked	Confidence	Identifying Node	PSM Ambiguity	Annotated Sequence	Modifications	# Proteins	Master Protein Accessions	Protein Accessions	# Missed Cleavages	Charge	DeltaScore	DeltaCn	Rank	Search Engine Rank	m/z [Da]	MH+ [Da]	Theo. MH+ [Da]	DeltaM [ppm]	Deltam/z [Da]	Activation Type	MS Order	Isolation Interference [%]	Average Reporter S/N	Comp. Voltage [V]	Ion Inject Time [ms]	RT [min]	First Scan	Spectrum File	File ID	Abundance: 126	Abundance: 127N	Abundance: 127C	Abundance: 128N	Abundance: 128C	Abundance: 129N	Abundance: 129C	Abundance: 130N	Abundance: 130C	Abundance: 131N	Abundance: 131C	Abundance: 132N	Abundance: 132C	Abundance: 133N	Abundance: 133C	Abundance: 134N	Quan Info	XCorr	# Protein Groups	Percolator q-Value	Percolator PEP
		FALSE	High	Sequest HT (A2)	Unambiguous	[R].aFQEEAkk.[Q]	N-Term(TMTpro); K7(TMTpro); K8(TMTpro)	1	Q69YQ0	Q69YQ0	1	3	0.5928	0	1	1	621.71	1863.12	1863.12	0.17	0.0001	HCD (High Energy Collision Dissociation)	MS2	49.6263	157.3	-50	87	50.6294	26493	2020_10_137_Wijeratne_CETSA-UPR-480TechRep_EF_F1-5.raw	F66.5	208.3	204.7	242.2	160.7	141.7	120.5	110.2	114.2	233.1	214.2	216.3	149	127.1	87.1	84.9	102.3		3.07	1	7.914e-05	0.0002637
		FALSE	High	Sequest HT (A2)	Unambiguous	[R].aFQEEAkk.[Q]	N-Term(TMTpro); K7(TMTpro); K8(TMTpro)	1	Q69YQ0	Q69YQ0	1	3	0.378	0	1	1	621.71	1863.12	1863.12	0.62	0.00038	HCD (High Energy Collision Dissociation)	MS2	25.2382	168.9	-50	87	51.8544	27175	2020_10_137_Wijeratne_CETSA-UPR-480TechRep_GH_F1-5.raw	F69.6	240.8	249	290.2	157.8	90.6	100	136.8	101.3	262.7	249	239.8	156.2	130	82.4	111.9	104.5		2.46	1	8.052e-05	0.0002658
		FALSE	High	Sequest HT (A2)	Unambiguous	[R].aFQEEAkk.[Q]	N-Term(TMTpro); K7(TMTpro); K8(TMTpro)	1	Q69YQ0	Q69YQ0	1	3	0.4096	0	1	1	621.71	1863.11	1863.12	-0.43	-0.00026	HCD (High Energy Collision Dissociation)	MS2	22.6175	203.5	-50	87	53.2334	27645	2020_10_137_Wijeratne_CETSA-UPR-480TechRep_AB_F1-5.raw	F67.5	358.7	271.4	303.8	175.5	78.3	154.8	109.1	107.9	372.8	254.1	322.3	201.2	182.5	161.7	113.1	89.5		1.66	1	0.0006164	0.004536
		FALSE	High	Sequest HT (A2)	Unambiguous	[R].aFQEEAkk.[Q]	N-Term(TMTpro); K7(TMTpro); K8(TMTpro)	1	Q69YQ0	Q69YQ0	1	3	0.3758	0	1	1	621.712	1863.12	1863.12	2.65	0.00164	HCD (High Energy Collision Dissociation)	MS2	15.5325	105.1	-50	87	53.1525	27722	2020_10_137_Wijeratne_CETSA-UPR-480TechRep_GH_F1-6b.raw	F69.8	153.4	166.6	183.7	95.8	56.7	54.8	71.4	43.7	188.5	184.2	165.6	100	63.7	45.5	53	54.6		1.49	1	0.008425	0.09746
	FALSE	High	[K].KQIEDLNMTLEK.[L]	2xTMTpro [K1; K12]; 1xTMTpro [N-Term]	0.00138263	0.000223707	1	1	1	Q69YQ0	Q69YQ0 [660-671]		1	2374.38																	337	376.2					336.9	356.1					398.4	316.4					209.4	195.7					182.2	144					147.5	110.1					115.6	93.4					115.4	110.6																																																																						Not Found	Not Found	Not Found	Not Found	Not Found	Not Found	Not Found	Not Found	Not Found	Not Found	Not Found	Not Found	Not Found	Not Found	Not Found	Not Found	Not Found	Not Found	Not Found	Not Found	Not Found	Not Found	Not Found	Not Found	Not Found	Not Found	Not Found	Not Found	Not Found	Not Found	Not Found	Not Found	High	Not Found	High	Not Found	Not Found	Not Found	Not Found	Not Found	Not Found	Not Found	Not Found	Not Found	High	Not Found	High	Not Found	Not Found	Not Found	Not Found	Not Found	Not Found	Not Found	Not Found	Not Found	High	Not Found	High	Not Found	Not Found	Not Found	Not Found	Not Found	Not Found	Not Found	Not Found	Not Found	High	Not Found	High	Not Found	Not Found	Not Found	Not Found	Not Found	Not Found	Not Found	Not Found	Not Found	High	Not Found	High	Not Found	Not Found	Not Found	Not Found	Not Found	Not Found	Not Found	Not Found	Not Found	High	Not Found	High	Not Found	Not Found	Not Found	Not Found	Not Found	Not Found	Not Found	Not Found	Not Found	High	Not Found	High	Not Found	Not Found	Not Found	Not Found	Not Found	Not Found	Not Found	Not Found	Not Found	High	Not Found	High	Not Found	Not Found	Not Found	Not Found	Not Found	Not Found	Not Found	Not Found	Not Found	High	8.285e-05	0.00034	2.19
		Checked	Confidence	Identifying Node	PSM Ambiguity	Annotated Sequence	Modifications	# Proteins	Master Protein Accessions	Protein Accessions	# Missed Cleavages	Charge	DeltaScore	DeltaCn	Rank	Search Engine Rank	m/z [Da]	MH+ [Da]	Theo. MH+ [Da]	DeltaM [ppm]	Deltam/z [Da]	Activation Type	MS Order	Isolation Interference [%]	Average Reporter S/N	Comp. Voltage [V]	Ion Inject Time [ms]	RT [min]	First Scan	Spectrum File	File ID	Abundance: 126	Abundance: 127N	Abundance: 127C	Abundance: 128N	Abundance: 128C	Abundance: 129N	Abundance: 129C	Abundance: 130N	Abundance: 130C	Abundance: 131N	Abundance: 131C	Abundance: 132N	Abundance: 132C	Abundance: 133N	Abundance: 133C	Abundance: 134N	Quan Info	XCorr	# Protein Groups	Percolator q-Value	Percolator PEP
		FALSE	High	Sequest HT (A2)	Unambiguous	[K].kQIEDLNMTLEk.[L]	N-Term(TMTpro); K1(TMTpro); K12(TMTpro)	1	Q69YQ0	Q69YQ0	1	3	0.3744	0	1	1	792.134	2374.39	2374.38	1.58	0.00125	HCD (High Energy Collision Dissociation)	MS2	38.0133	221.6		86	88.0121	33647	010_2019_08_019_R_Wijeratne_021420_CD_F5.raw	F65.5	337	336.9	398.4	209.4	182.2	147.5	115.6	115.4	376.2	356.1	316.4	195.7	144	110.1	93.4	110.6		2.19	1	8.285e-05	0.00034
	FALSE	High	[R].YMDLAENAR.[F]	1xTMTpro [N-Term]	0.00174581	0.00025796	1	1	3	Q69YQ0	Q69YQ0 [495-503]		0	1386.7																			211.5	216.9					211.1	206.3					224.9	179.6					97.9	96.6					107.4	63.3					73.6	57.4					67.4	47.1					60.5	54.5																																																																				Not Found	Not Found	Not Found	Not Found	Not Found	Not Found	Not Found	Not Found	Not Found	Not Found	Not Found	Not Found	Not Found	Not Found	Not Found	Not Found	Not Found	Not Found	Not Found	Not Found	Not Found	Not Found	Not Found	Not Found	Not Found	Not Found	Not Found	Not Found	Not Found	Not Found	Not Found	Not Found	Not Found	High	Not Found	High	High	Not Found	High	Not Found	Not Found	Not Found	Not Found	Not Found	Not Found	High	Not Found	High	High	Not Found	High	Not Found	Not Found	Not Found	Not Found	Not Found	Not Found	High	Not Found	High	High	Not Found	High	Not Found	Not Found	Not Found	Not Found	Not Found	Not Found	High	Not Found	High	High	Not Found	High	Not Found	Not Found	Not Found	Not Found	Not Found	Not Found	High	Not Found	High	High	Not Found	High	Not Found	Not Found	Not Found	Not Found	Not Found	Not Found	High	Not Found	High	High	Not Found	High	Not Found	Not Found	Not Found	Not Found	Not Found	Not Found	High	Not Found	High	High	Not Found	High	Not Found	Not Found	Not Found	Not Found	Not Found	Not Found	High	Not Found	High	High	Not Found	High	Not Found	Not Found	Not Found	Not Found	Not Found	High	9.409e-05	0.0004282	2.38
		Checked	Confidence	Identifying Node	PSM Ambiguity	Annotated Sequence	Modifications	# Proteins	Master Protein Accessions	Protein Accessions	# Missed Cleavages	Charge	DeltaScore	DeltaCn	Rank	Search Engine Rank	m/z [Da]	MH+ [Da]	Theo. MH+ [Da]	DeltaM [ppm]	Deltam/z [Da]	Activation Type	MS Order	Isolation Interference [%]	Average Reporter S/N	Comp. Voltage [V]	Ion Inject Time [ms]	RT [min]	First Scan	Spectrum File	File ID	Abundance: 126	Abundance: 127N	Abundance: 127C	Abundance: 128N	Abundance: 128C	Abundance: 129N	Abundance: 129C	Abundance: 130N	Abundance: 130C	Abundance: 131N	Abundance: 131C	Abundance: 132N	Abundance: 132C	Abundance: 133N	Abundance: 133C	Abundance: 134N	Quan Info	XCorr	# Protein Groups	Percolator q-Value	Percolator PEP
		FALSE	High	Sequest HT (A2)	Unambiguous	[R].yMDLAENAR.[F]	N-Term(TMTpro)	1	Q69YQ0	Q69YQ0	0	2	0.5294	0	1	1	693.851	1386.69	1386.7	-4.42	-0.00306	HCD (High Energy Collision Dissociation)	MS2	57.4558	227.1	-50	87	73.0378	38945	2020_10_137_Wijeratne_CETSA-UPR-480TechRep_CD_F1-3.raw	F68.3	354.1	370	406	207.9	167.2	76.2	91.3	62.8	405.7	374	436.5	294	170.5	89	57.7	71		2.38	1	9.409e-05	0.0004282
		FALSE	High	Sequest HT (A2)	Unambiguous	[R].yMDLAENAR.[F]	N-Term(TMTpro)	1	Q69YQ0	Q69YQ0	0	2	0.5	0	1	1	693.849	1386.69	1386.7	-6.48	-0.00449	HCD (High Energy Collision Dissociation)	MS2	69.5101	223.5	-50	87	71.8803	38467	2020_10_137_Wijeratne_CETSA-UPR-480TechRep_EF_F1-3.raw	F66.3	356.6	371.2	423.9	200	177.6	123.9	106.6	97.1	408.5	386.6	355.3	200	132.2	91	70.4	75.5		2.1	1	0.0002819	0.002029
		FALSE	High	Sequest HT (A2)	Unambiguous	[R].yMDLAENAR.[F]	N-Term(TMTpro)	1	Q69YQ0	Q69YQ0	0	2	0.5056	0	1	1	693.854	1386.7	1386.7	-0.11	-8e-05	HCD (High Energy Collision Dissociation)	MS2	41.9769	123.5	-50	87	73.27	39096	2020_10_137_Wijeratne_CETSA-UPR-480TechRep_EF_F1-2.raw	F66.2	211.5	211.1	224.9	97.9	107.4	73.6	67.4	60.5	216.9	206.3	179.6	96.6	63.3	57.4	47.1	54.5		1.78	1	0.0005883	0.004364
	FALSE	High	[K].DVEILHLR.[N]	1xTMTpro [N-Term]	0.00217757	0.000354605	1	1	14	Q69YQ0	Q69YQ0 [196-203]		0	1298.78	168	184.2	134.4	157.6	157.3	156.6	107.1	120.2	61	87.6	83.3	80.7	69.1	69.6	60.9	50.5	105.5	115.7	93.5	103.3	112.8	139	101	101.3	87.8	102.8	124	135	125.4	109.9	117.3	99.9	139.4	128.4	72.5	80.8	72.7	80.6	89.2	86.1	64.2	55.9	63.3	54.6	63.8	66.3	41.9	42.3	45.3	44.3	46.8	35.7	44.5	33.5	47.6	35.3	67.1	49	34.8	38.9	34.9	42.7	48	43	8.03	17.94	17.95	10.29	20.2	21.03	18.26	16.82	27.74	13.1	14.61	10.14	14.06	27.01	5.68	5.32	56.8	49.81	28.73	7.79			57.34	61.47	19.61	18.96			64.72	43.18	9.32	4.32			67.84	31.26	26.64	11.36			69.22	49.82	47	15.06			79.31	43.75	36.9	16.49			70.64	66.42	27.24	1.4			51.68	36.72	49.92	26.53				High	High	High	High	High	High	High	High	High	High	High	High	High	High	High	High	High	High	High	High	High	High	High	High	High	High	High	High	High	High	High	High	High	High	High	High	High	High	High	High	High	Not Found	High	Not Found	High	High	High	High	High	High	High	High	High	Not Found	High	Not Found	High	High	High	High	High	High	High	High	High	Not Found	High	Not Found	High	High	High	High	High	High	High	High	High	Not Found	High	Not Found	High	High	High	High	High	High	High	High	High	Not Found	High	Not Found	High	High	High	High	High	High	High	High	High	Not Found	High	Not Found	High	High	High	High	High	High	High	High	High	Not Found	High	Not Found	High	High	High	High	High	High	High	High	High	Not Found	High	Not Found	High	0.0001084	0.0005376	2.66
		Checked	Confidence	Identifying Node	PSM Ambiguity	Annotated Sequence	Modifications	# Proteins	Master Protein Accessions	Protein Accessions	# Missed Cleavages	Charge	DeltaScore	DeltaCn	Rank	Search Engine Rank	m/z [Da]	MH+ [Da]	Theo. MH+ [Da]	DeltaM [ppm]	Deltam/z [Da]	Activation Type	MS Order	Isolation Interference [%]	Average Reporter S/N	Comp. Voltage [V]	Ion Inject Time [ms]	RT [min]	First Scan	Spectrum File	File ID	Abundance: 126	Abundance: 127N	Abundance: 127C	Abundance: 128N	Abundance: 128C	Abundance: 129N	Abundance: 129C	Abundance: 130N	Abundance: 130C	Abundance: 131N	Abundance: 131C	Abundance: 132N	Abundance: 132C	Abundance: 133N	Abundance: 133C	Abundance: 134N	Quan Info	XCorr	# Protein Groups	Percolator q-Value	Percolator PEP
		FALSE	High	Sequest HT (A2)	Unambiguous	[K].dVEILHLR.[N]	N-Term(TMTpro)	1	Q69YQ0	Q69YQ0	0	3	0.5113	0	1	1	433.595	1298.77	1298.78	-2.69	-0.00116	HCD (High Energy Collision Dissociation)	MS2	8.19749	32.7	-50	87	80.3079	42832	2020_10_137_Wijeratne_CETSA-UPR-480TechRep_AB_F1-5.raw	F67.5	45.8	39.8	43.7	29.4	16.5	26.2	21.9	21.8	56.4	51	42.2	36.1	31.3	23	20	18.9		2.66	1	0.0001084	0.0005376
		FALSE	High	Sequest HT (A2)	Unambiguous	[K].dVEILHLR.[N]	N-Term(TMTpro)	1	Q69YQ0	Q69YQ0	0	3	0.4545	0	1	1	433.596	1298.77	1298.78	-0.68	-0.0003	HCD (High Energy Collision Dissociation)	MS2	29.4475	40.1	-50	87	77.423	41534	2020_10_137_Wijeratne_CETSA-UPR-480TechRep_EF_F1-5.raw	F66.5	55.7	53.3	60.8	47	45.3	27.2	26.6	24.3	57.5	58.3	45.4	44.6	31.1	23.9	15.9	24		3.08	1	0.0001141	0.0006328
		FALSE	High	Sequest HT (A2)	Unambiguous	[K].dVEILHLR.[N]	N-Term(TMTpro)	1	Q69YQ0	Q69YQ0	0	3	0.4903	0	1	1	433.596	1298.77	1298.78	-1.4	-0.00061	HCD (High Energy Collision Dissociation)	MS2	31.0343	26	-50	87	79.0117	42407	2020_10_137_Wijeratne_CETSA-UPR-480TechRep_GH_F1-5.raw	F69.6	32.6	36	40.5	21.1	20	16.8	23.7	17.5	43.4	42.1	37.2	25.1	19.6	13.1	15.9	11.3		3.08	1	0.0001215	0.0006992
		FALSE	High	Sequest HT (A2)	Unambiguous	[K].dVEILHLR.[N]	N-Term(TMTpro)	1	Q69YQ0	Q69YQ0	0	3	0.4706	0	1	1	433.595	1298.77	1298.78	-2.91	-0.00126	HCD (High Energy Collision Dissociation)	MS2	9.68591	30.2	-50	87	79.8894	42394	2020_10_137_Wijeratne_CETSA-UPR-480TechRep_CD_F1-5.raw	F68.5	42.2	38.6	46.5	26.8	24.8	14	15.8	14.5	51.5	39.8	49.9	43.7	22.1	22.6	12.2	18.8		2.89	1	0.0001282	0.0007571
		FALSE	High	Sequest HT (A2)	Unambiguous	[K].dVEILHLR.[N]	N-Term(TMTpro)	1	Q69YQ0	Q69YQ0	0	3	0.381	0	1	1	433.597	1298.78	1298.78	0.38	0.00017	HCD (High Energy Collision Dissociation)	MS2	75.0598	24.9	-50	87	79.7524	42988	2020_10_137_Wijeratne_CETSA-UPR-480TechRep_GH_F1-3.raw	F69.3	38	35.4	40.3	23.3	15.3	17.5	20.5	11.7	36.6	39	34.2	28.3	15	13.2	14.3	16.6		2.94	1	0.0001546	0.0009735
		FALSE	High	Sequest HT (A2)	Unambiguous	[K].dVEILHLR.[N]	N-Term(TMTpro)	1	Q69YQ0	Q69YQ0	0	3	0.4596	0	1	1	433.595	1298.77	1298.78	-3.51	-0.00152	HCD (High Energy Collision Dissociation)	MS2	33.7204	35.9	-50	87	79.4696	42603	2020_10_137_Wijeratne_CETSA-UPR-480TechRep_GH_F1-4b.raw	F69.5	48.3	51.8	57.8	45.1	26.8	18	25.3	18.9	56.5	57.1	55.4	36.6	29.1	12.2	18.3	17.6		2.72	1	0.0001807	0.001206
		FALSE	High	Sequest HT (A2)	Unambiguous	[K].dVEILHLR.[N]	N-Term(TMTpro)	1	Q69YQ0	Q69YQ0	0	3	0.4984	0	1	1	433.596	1298.77	1298.78	-0.47	-0.0002	HCD (High Energy Collision Dissociation)	MS2	8.89654	40.9	-50	87	78.0589	41848	2020_10_137_Wijeratne_CETSA-UPR-480TechRep_EF_F1-4.raw	F66.4	59.2	47.7	64.5	41	44.1	32	31.3	26.1	51.7	59.3	51.5	42.8	29.7	25.9	19.8	27.6		3.11	1	0.0002001	0.001416
		FALSE	High	Sequest HT (A2)	Unambiguous	[K].dVEILHLR.[N]	N-Term(TMTpro)	1	Q69YQ0	Q69YQ0	0	3	0.4647	0	1	1	433.596	1298.77	1298.78	-1.43	-0.00062	HCD (High Energy Collision Dissociation)	MS2	50.2022	30.6	-50	87	82.9236	44366	2020_10_137_Wijeratne_CETSA-UPR-480TechRep_AB_F1-3.raw	F67.3	55.4	33.4	45.3	29.7	17.5	21.4	20.1	13	43.5	50	48	31.4	25.6	25.1	17.6	12.3		2.41	1	0.0002365	0.001701
		FALSE	High	Sequest HT (A2)	Unambiguous	[K].dVEILHLR.[N]	N-Term(TMTpro)	1	Q69YQ0	Q69YQ0	0	3	0.4912	0	1	1	433.596	1298.77	1298.78	-1.88	-0.00082	HCD (High Energy Collision Dissociation)	MS2	0	34.4	-50	87	81.733	43579	2020_10_137_Wijeratne_CETSA-UPR-480TechRep_AB_F1-4.raw	F67.4	57.5	45.1	47.2	35	16	27.5	20.5	23.7	62.2	45.5	44.6	39.2	22.9	27	19.8	17.4		2.85	1	0.0002439	0.001725
		FALSE	High	Sequest HT (A2)	Unambiguous	[K].dVEILHLR.[N]	N-Term(TMTpro)	1	Q69YQ0	Q69YQ0	0	3	0.3452	0	1	1	433.596	1298.77	1298.78	-0.67	-0.00029	HCD (High Energy Collision Dissociation)	MS2	46.9553	23.9	-50	87	79.8505	42646	2020_10_137_Wijeratne_CETSA-UPR-480TechRep_GH_F1-6b.raw	F69.8	31.9	36.2	41.1	23	17	12	18.1	11.6	39.1	35.8	35.8	24.4	17.6	10.4	14.8	14.1		1.97	1	0.0002799	0.002014
		FALSE	High	Sequest HT (A2)	Unambiguous	[K].dVEILHLR.[N]	N-Term(TMTpro)	1	Q69YQ0	Q69YQ0	0	3	0.4056	0	1	1	433.597	1298.78	1298.78	0.56	0.00024	HCD (High Energy Collision Dissociation)	MS2	30.1537	122.3		86	62.0097	22694	010_2019_08_019_R_Wijeratne_021420_AB_F4.raw	F64.4	177.8	152.7	181.6	122	74.4	92.4	76.3	63.4	209.2	169.5	181.9	135.5	96.1	86.7	84.5	52.4		3.23	1	0.0002884	0.002104
		FALSE	High	Sequest HT (A2)	Unambiguous	[K].dVEILHLR.[N]	N-Term(TMTpro)	1	Q69YQ0	Q69YQ0	0	3	0.327	0	1	1	433.597	1298.78	1298.78	0.81	0.00035	HCD (High Energy Collision Dissociation)	MS2	25.3911	111.7		86	60.7107	22130	010_2019_08_019_R_Wijeratne_021420_CD_F5.raw	F65.5	161.4	155.3	205.6	122.3	109.7	78.9	77	51	167.2	161.4	150.7	101.1	80.8	58.2	55.7	50.7		3.15	1	0.0003535	0.002678
		FALSE	High	Sequest HT (A2)	Unambiguous	[K].dVEILHLR.[N]	N-Term(TMTpro)	1	Q69YQ0	Q69YQ0	0	3	0.3701	0	1	1	433.597	1298.78	1298.78	-0.04	-2e-05	HCD (High Energy Collision Dissociation)	MS2	23.6377	61.8		31.587	59.8884	22082	010_2019_08_019_R_Wijeratne_021420_EF_F4.raw	F70.4	76.1	76.4	109.8	60.1	44.8	34.7	39.2	24.1	97.8	89.8	103	74.4	49.1	39.4	35	35.3		3.35	1	0.0004321	0.003426
		FALSE	High	Sequest HT (A2)	Unambiguous	[K].dVEILHLR.[N]	N-Term(TMTpro)	1	Q69YQ0	Q69YQ0	0	3	0.4182	0	1	1	433.595	1298.77	1298.78	-2.93	-0.00127	HCD (High Energy Collision Dissociation)	MS2	38.0028	18	-50	87	80.4105	43082	2020_10_137_Wijeratne_CETSA-UPR-480TechRep_CD_F1-3.raw	F68.3	26.7	27.1	30	16.2	12.8	8.2	9.9	9.2	28.6	23.8	30.3	20.8	16.6	8.1	7.9	11		1.65	1	0.0005511	0.004217
	FALSE	High	[K].SDNQISDR.[A]	1xTMTpro [N-Term]	0.00267353	0.000406225	1	1	3	Q69YQ0	Q69YQ0 [171-178]		0	1238.63	46	46.4	23.1	16.6	36.2	40.1	25.3	30	7.6	21.9	16.7	23.6	11.7	14.1	15.3	11.1	162.2	192.7			166	180.2	179.2	150.6			189.6	169.6	202.1	161			190.8	162.2	117	126.5			117.3	105	131	73.3			54.4	102	94.7	83.9			59.5	55.1	88.5	71.1			113.4	76.8	89.4	77.4			61.9	80.2																																																																		Not Found	High	Not Found	High	Not Found	High	Not Found	High	Not Found	High	Not Found	High	Not Found	High	Not Found	High	Not Found	High	Not Found	High	Not Found	High	Not Found	High	Not Found	High	Not Found	High	Not Found	High	Not Found	High	High	Not Found	High	Not Found	Not Found	Not Found	Not Found	Not Found	Not Found	High	Not Found	High	High	Not Found	High	Not Found	Not Found	Not Found	Not Found	Not Found	Not Found	High	Not Found	High	High	Not Found	High	Not Found	Not Found	Not Found	Not Found	Not Found	Not Found	High	Not Found	High	High	Not Found	High	Not Found	Not Found	Not Found	Not Found	Not Found	Not Found	High	Not Found	High	High	Not Found	High	Not Found	Not Found	Not Found	Not Found	Not Found	Not Found	High	Not Found	High	High	Not Found	High	Not Found	Not Found	Not Found	Not Found	Not Found	Not Found	High	Not Found	High	High	Not Found	High	Not Found	Not Found	Not Found	Not Found	Not Found	Not Found	High	Not Found	High	High	Not Found	High	Not Found	Not Found	Not Found	Not Found	Not Found	Not Found	High	Not Found	High	High	0.000116	0.0006711	2.03
		Checked	Confidence	Identifying Node	PSM Ambiguity	Annotated Sequence	Modifications	# Proteins	Master Protein Accessions	Protein Accessions	# Missed Cleavages	Charge	DeltaScore	DeltaCn	Rank	Search Engine Rank	m/z [Da]	MH+ [Da]	Theo. MH+ [Da]	DeltaM [ppm]	Deltam/z [Da]	Activation Type	MS Order	Isolation Interference [%]	Average Reporter S/N	Comp. Voltage [V]	Ion Inject Time [ms]	RT [min]	First Scan	Spectrum File	File ID	Abundance: 126	Abundance: 127N	Abundance: 127C	Abundance: 128N	Abundance: 128C	Abundance: 129N	Abundance: 129C	Abundance: 130N	Abundance: 130C	Abundance: 131N	Abundance: 131C	Abundance: 132N	Abundance: 132C	Abundance: 133N	Abundance: 133C	Abundance: 134N	Quan Info	XCorr	# Protein Groups	Percolator q-Value	Percolator PEP
		FALSE	High	Sequest HT (A2)	Unambiguous	[K].sDNQISDR.[A]	N-Term(TMTpro)	1	Q69YQ0	Q69YQ0	0	2	0.5468	0	1	1	619.819	1238.63	1238.63	1.46	0.0009	HCD (High Energy Collision Dissociation)	MS2	45.4693	117.8		86	10.6745	2741	010_2019_08_019_R_Wijeratne_021420_GH_F1.raw	F71.1	166	189.6	190.8	117.3	54.4	59.5	113.4	61.9	180.2	169.6	162.2	105	102	55.1	76.8	80.2		2.03	1	0.000116	0.0006711
		FALSE	High	Sequest HT (A2)	Unambiguous	[K].sDNQISDR.[A]	N-Term(TMTpro)	1	Q69YQ0	Q69YQ0	0	2	0.4388	0	1	1	619.82	1238.63	1238.63	2.37	0.00147	HCD (High Energy Collision Dissociation)	MS2	0	125		86	9.6417	2495	010_2019_08_019_R_Wijeratne_021420_CD_F1.raw	F65.1	162.2	179.2	202.1	117	131	94.7	88.5	89.4	192.7	150.6	161	126.5	73.3	83.9	71.1	77.4		1.96	1	0.0002288	0.001668
		FALSE	High	Sequest HT (A2)	Unambiguous	[K].sDNQISDR.[A]	N-Term(TMTpro)	1	Q69YQ0	Q69YQ0	0	2	0.459	0	1	1	619.818	1238.63	1238.63	-1.46	-0.0009	HCD (High Energy Collision Dissociation)	MS2	28.2469	24.1	-50	87	18.9841	7579	2020_10_137_Wijeratne_CETSA-UPR-480TechRep_AB_F1-1.raw	F67.1	46	23.1	36.2	25.3	7.6	16.7	11.7	15.3	46.4	16.6	40.1	30	21.9	23.6	14.1	11.1		1.83	1	0.001926	0.01451
	FALSE	High	[K].SEAQEEIGDLK.[R]	1xTMTpro [K11]; 1xTMTpro [N-Term]	0.00319657	0.000431583	1	1	2	Q69YQ0	Q69YQ0 [765-775]		0	1827																					94.3	123.8					108.9	106					127	104.8					64.2	65.7					47.2	53.9					33.8	26.6					52.9	33.8					38.3	34.6																																																																		Not Found	Not Found	Not Found	Not Found	Not Found	Not Found	Not Found	Not Found	Not Found	Not Found	Not Found	Not Found	Not Found	Not Found	Not Found	Not Found	Not Found	Not Found	Not Found	Not Found	Not Found	Not Found	Not Found	Not Found	Not Found	Not Found	Not Found	Not Found	Not Found	Not Found	Not Found	Not Found	Not Found	Not Found	Not Found	Not Found	High	Not Found	High	Not Found	Not Found	High	Not Found	High	Not Found	Not Found	Not Found	Not Found	High	Not Found	High	Not Found	Not Found	High	Not Found	High	Not Found	Not Found	Not Found	Not Found	High	Not Found	High	Not Found	Not Found	High	Not Found	High	Not Found	Not Found	Not Found	Not Found	High	Not Found	High	Not Found	Not Found	High	Not Found	High	Not Found	Not Found	Not Found	Not Found	High	Not Found	High	Not Found	Not Found	High	Not Found	High	Not Found	Not Found	Not Found	Not Found	High	Not Found	High	Not Found	Not Found	High	Not Found	High	Not Found	Not Found	Not Found	Not Found	High	Not Found	High	Not Found	Not Found	High	Not Found	High	Not Found	Not Found	Not Found	Not Found	High	Not Found	High	Not Found	Not Found	High	Not Found	High	High	0.0001356	0.0008171	3.62
		Checked	Confidence	Identifying Node	PSM Ambiguity	Annotated Sequence	Modifications	# Proteins	Master Protein Accessions	Protein Accessions	# Missed Cleavages	Charge	DeltaScore	DeltaCn	Rank	Search Engine Rank	m/z [Da]	MH+ [Da]	Theo. MH+ [Da]	DeltaM [ppm]	Deltam/z [Da]	Activation Type	MS Order	Isolation Interference [%]	Average Reporter S/N	Comp. Voltage [V]	Ion Inject Time [ms]	RT [min]	First Scan	Spectrum File	File ID	Abundance: 126	Abundance: 127N	Abundance: 127C	Abundance: 128N	Abundance: 128C	Abundance: 129N	Abundance: 129C	Abundance: 130N	Abundance: 130C	Abundance: 131N	Abundance: 131C	Abundance: 132N	Abundance: 132C	Abundance: 133N	Abundance: 133C	Abundance: 134N	Quan Info	XCorr	# Protein Groups	Percolator q-Value	Percolator PEP
		FALSE	High	Sequest HT (A2)	Unambiguous	[K].sEAQEEIGDLk.[R]	N-Term(TMTpro); K11(TMTpro)	1	Q69YQ0	Q69YQ0	0	3	0.5691	0	1	1	609.671	1827	1827	0.05	3e-05	HCD (High Energy Collision Dissociation)	MS2	40.0965	69.7		86	70.8584	26767	010_2019_08_019_R_Wijeratne_021420_GH_F1.raw	F71.1	94.3	108.9	127	64.2	47.2	33.8	52.9	38.3	123.8	106	104.8	65.7	53.9	26.6	33.8	34.6		3.62	1	0.0001356	0.0008171
		FALSE	High	Sequest HT (A2)	Unambiguous	[K].sEAQEEIGDLk.[R]	N-Term(TMTpro); K11(TMTpro)	1	Q69YQ0	Q69YQ0	0	3	0.425	0	1	1	609.67	1827	1827	-1.44	-0.00088	HCD (High Energy Collision Dissociation)	MS2	63.0256	27.7	-50	87	85.9269	45724	2020_10_137_Wijeratne_CETSA-UPR-480TechRep_EF_F1-1.raw	F66.1	39.6	39.4	48.6	32.3	23.5	15.7	16.6	15	46.4	40.2	44.9	26.7	15.5	16	9.9	12.3		2	1	0.0001546	0.0009416
	FALSE	High	[K].TPPAAAVSPMQR.[H]	1xTMTpro [N-Term]	0.00664683	0.000854681	1	1	3	Q69YQ0	Q69YQ0 [874-885]		0	1529.84																	83.3	81.9	51.6	50.2			83.6	75.1	48.9	47.1			87.4	98.2	49.3	54.7			35.7	65.4	24	41.4			41.9	42.2	28.6	27.9			24.8	38.6	20.6	23.2			23	25.4	17.9	16.5			22.9	36	16.6	23.4																																																																				Not Found	Not Found	Not Found	Not Found	Not Found	Not Found	Not Found	Not Found	Not Found	Not Found	Not Found	Not Found	Not Found	Not Found	Not Found	Not Found	Not Found	Not Found	Not Found	Not Found	Not Found	Not Found	Not Found	Not Found	Not Found	Not Found	Not Found	Not Found	Not Found	Not Found	Not Found	Not Found	Not Found	High	Not Found	High	Not Found	High	Not Found	High	Not Found	Not Found	Not Found	Not Found	Not Found	High	Not Found	High	Not Found	High	Not Found	High	Not Found	Not Found	Not Found	Not Found	Not Found	High	Not Found	High	Not Found	High	Not Found	High	Not Found	Not Found	Not Found	Not Found	Not Found	High	Not Found	High	Not Found	High	Not Found	High	Not Found	Not Found	Not Found	Not Found	Not Found	High	Not Found	High	Not Found	High	Not Found	High	Not Found	Not Found	Not Found	Not Found	Not Found	High	Not Found	High	Not Found	High	Not Found	High	Not Found	Not Found	Not Found	Not Found	Not Found	High	Not Found	High	Not Found	High	Not Found	High	Not Found	Not Found	Not Found	Not Found	Not Found	High	Not Found	High	Not Found	High	Not Found	High	Not Found	Not Found	Not Found	Not Found	High	0.000273	0.001924	2.29
		Checked	Confidence	Identifying Node	PSM Ambiguity	Annotated Sequence	Modifications	# Proteins	Master Protein Accessions	Protein Accessions	# Missed Cleavages	Charge	DeltaScore	DeltaCn	Rank	Search Engine Rank	m/z [Da]	MH+ [Da]	Theo. MH+ [Da]	DeltaM [ppm]	Deltam/z [Da]	Activation Type	MS Order	Isolation Interference [%]	Average Reporter S/N	Comp. Voltage [V]	Ion Inject Time [ms]	RT [min]	First Scan	Spectrum File	File ID	Abundance: 126	Abundance: 127N	Abundance: 127C	Abundance: 128N	Abundance: 128C	Abundance: 129N	Abundance: 129C	Abundance: 130N	Abundance: 130C	Abundance: 131N	Abundance: 131C	Abundance: 132N	Abundance: 132C	Abundance: 133N	Abundance: 133C	Abundance: 134N	Quan Info	XCorr	# Protein Groups	Percolator q-Value	Percolator PEP
		FALSE	High	Sequest HT (A2)	Unambiguous	[K].tPPAAAVSPMQR.[H]	N-Term(TMTpro)	1	Q69YQ0	Q69YQ0	0	2	0.5415	0	1	1	765.426	1529.85	1529.84	1.42	0.00109	HCD (High Energy Collision Dissociation)	MS2	0	30	-50	87	56.5261	29590	2020_10_137_Wijeratne_CETSA-UPR-480TechRep_CD_F1-6.raw	F68.6	48.4	47.5	49.3	19.2	20.8	11.6	13	11.5	44.7	41.1	53.4	34.3	21.7	22.4	18.6	22.6		2.29	1	0.000273	0.001924
		FALSE	High	Sequest HT (A2)	Unambiguous	[K].tPPAAAVSPMQR.[H]	N-Term(TMTpro)	1	Q69YQ0	Q69YQ0	0	2	0.3846	0	1	1	765.425	1529.84	1529.84	0.33	0.00025	HCD (High Energy Collision Dissociation)	MS2	0	33.9		86	39.7761	12919	010_2019_08_019_R_Wijeratne_021420_EF_F7.raw	F70.7	51.6	48.9	49.3	24	28.6	20.6	17.9	16.6	50.2	47.1	54.7	41.4	27.9	23.2	16.5	23.4		1.3	1	0.001798	0.01317
		FALSE	High	Sequest HT (A2)	Unambiguous	[K].tPPAAAVSPMQR.[H]	N-Term(TMTpro)	1	Q69YQ0	Q69YQ0	0	2	0.5294	0	1	1	765.424	1529.84	1529.84	-1.27	-0.00097	HCD (High Energy Collision Dissociation)	MS2	0	24.1	-50	87	56.4798	29677	2020_10_137_Wijeratne_CETSA-UPR-480TechRep_CD_F1-7.raw	F68.7	34.9	36.1	38.1	16.5	21.1	13.2	10	11.4	37.2	34	44.8	31.1	20.5	16.2	6.8	13.4		1.87	1	0.00448	0.04557
	FALSE	High	[R].VYNYMNAVER.[D]	1xTMTpro [N-Term]	0.00672996	0.000854681	1	1	3	Q69YQ0	Q69YQ0 [807-816]		0	1562.8																	148.8	166.2					152.1	153.4					161	160.7					85.8	100.8					74.7	65.2					45.3	47.2					50.2	39.4					46	42.5																					7.35	5.48					7.38	3.55					0.13	7.99					7.24	13.34					20.87	2.06					24.72	6.14					15	9.86					6.91	4.15						Not Found	Not Found	Not Found	Not Found	Not Found	Not Found	Not Found	Not Found	Not Found	Not Found	Not Found	Not Found	Not Found	Not Found	Not Found	Not Found	Not Found	Not Found	Not Found	Not Found	Not Found	Not Found	Not Found	Not Found	Not Found	Not Found	Not Found	Not Found	Not Found	Not Found	Not Found	Not Found	High	High	High	High	Not Found	Not Found	Not Found	Not Found	Not Found	Not Found	Not Found	Not Found	High	High	High	High	Not Found	Not Found	Not Found	Not Found	Not Found	Not Found	Not Found	Not Found	High	High	High	High	Not Found	Not Found	Not Found	Not Found	Not Found	Not Found	Not Found	Not Found	High	High	High	High	Not Found	Not Found	Not Found	Not Found	Not Found	Not Found	Not Found	Not Found	High	High	High	High	Not Found	Not Found	Not Found	Not Found	Not Found	Not Found	Not Found	Not Found	High	High	High	High	Not Found	Not Found	Not Found	Not Found	Not Found	Not Found	Not Found	Not Found	High	High	High	High	Not Found	Not Found	Not Found	Not Found	Not Found	Not Found	Not Found	Not Found	High	High	High	High	Not Found	Not Found	Not Found	Not Found	Not Found	Not Found	Not Found	Not Found	High	0.000273	0.00196	1.98
		Checked	Confidence	Identifying Node	PSM Ambiguity	Annotated Sequence	Modifications	# Proteins	Master Protein Accessions	Protein Accessions	# Missed Cleavages	Charge	DeltaScore	DeltaCn	Rank	Search Engine Rank	m/z [Da]	MH+ [Da]	Theo. MH+ [Da]	DeltaM [ppm]	Deltam/z [Da]	Activation Type	MS Order	Isolation Interference [%]	Average Reporter S/N	Comp. Voltage [V]	Ion Inject Time [ms]	RT [min]	First Scan	Spectrum File	File ID	Abundance: 126	Abundance: 127N	Abundance: 127C	Abundance: 128N	Abundance: 128C	Abundance: 129N	Abundance: 129C	Abundance: 130N	Abundance: 130C	Abundance: 131N	Abundance: 131C	Abundance: 132N	Abundance: 132C	Abundance: 133N	Abundance: 133C	Abundance: 134N	Quan Info	XCorr	# Protein Groups	Percolator q-Value	Percolator PEP
		FALSE	High	Sequest HT (A2)	Unambiguous	[R].vYNYMNAVER.[D]	N-Term(TMTpro)	1	Q69YQ0	Q69YQ0	0	2	0.4596	0	1	1	781.902	1562.8	1562.8	0.34	0.00026	HCD (High Energy Collision Dissociation)	MS2	0	95.2		86	70.5266	26509	010_2019_08_019_R_Wijeratne_021420_CD_F4.raw	F65.4	141.3	144.4	160.9	90.3	86.7	54.1	55.8	43.8	159.9	149.6	151.9	91.7	64.3	45.2	42.2	41.3		1.98	1	0.000273	0.00196
		FALSE	High	Sequest HT (A2)	Unambiguous	[R].vYNYMNAVER.[D]	N-Term(TMTpro)	1	Q69YQ0	Q69YQ0	0	2	0.4406	0	1	1	781.902	1562.8	1562.8	1.33	0.00104	HCD (High Energy Collision Dissociation)	MS2	0	54.4	-50	87	89.5333	48171	2020_10_137_Wijeratne_CETSA-UPR-480TechRep_CD_F1-4.raw	F68.4	88.3	91	80.2	46.4	41.3	24.6	23.1	26.9	83	85.4	92.9	60.8	42.9	30.8	24.1	28.8		1.43	1	0.0003131	0.002294
		FALSE	High	Sequest HT (A2)	Unambiguous	[R].vYNYMNAVER.[D]	N-Term(TMTpro)	1	Q69YQ0	Q69YQ0	0	3	0.5	0	1	1	521.604	1562.8	1562.8	0.77	0.0004	HCD (High Energy Collision Dissociation)	MS2	36.0103	43.3	-50	87	89.5971	48207	2020_10_137_Wijeratne_CETSA-UPR-480TechRep_CD_F1-4.raw	F68.4	68.5	69.3	81	35.1	23.1	13.4	22	21.4	89.8	71.9	77.2	50	23.3	18.5	12.6	15		1.68	1	0.002086	0.01574
	FALSE	High	[R].IIESEQK.[G]	1xTMTpro [K7]; 1xTMTpro [N-Term]	0.00716036	0.000948153	1	1	7	Q69YQ0	Q69YQ0 [547-553]		0	1454.87	160.4	157.4	111.9	87.3	123.6	153.8	85.4	113.1	50.6	88	81.1	89	60.2	52.7	55.3	41.1	112	117.2					117.5	115.3					115.2	108.2					65	94.1					54.8	55.3					43.4	56.1					38	35.9					36.7	49																																																																						Not Found	High	Not Found	High	Not Found	High	Not Found	High	Not Found	High	Not Found	High	Not Found	High	Not Found	High	Not Found	High	Not Found	High	Not Found	High	Not Found	High	Not Found	High	Not Found	High	Not Found	High	Not Found	High	High	High	High	High	High	Not Found	High	Not Found	High	Not Found	High	Not Found	High	High	High	High	High	Not Found	High	Not Found	High	Not Found	High	Not Found	High	High	High	High	High	Not Found	High	Not Found	High	Not Found	High	Not Found	High	High	High	High	High	Not Found	High	Not Found	High	Not Found	High	Not Found	High	High	High	High	High	Not Found	High	Not Found	High	Not Found	High	Not Found	High	High	High	High	High	Not Found	High	Not Found	High	Not Found	High	Not Found	High	High	High	High	High	Not Found	High	Not Found	High	Not Found	High	Not Found	High	High	High	High	High	Not Found	High	Not Found	High	Not Found	High	Not Found	High	0.0002884	0.002105	2.01
		Checked	Confidence	Identifying Node	PSM Ambiguity	Annotated Sequence	Modifications	# Proteins	Master Protein Accessions	Protein Accessions	# Missed Cleavages	Charge	DeltaScore	DeltaCn	Rank	Search Engine Rank	m/z [Da]	MH+ [Da]	Theo. MH+ [Da]	DeltaM [ppm]	Deltam/z [Da]	Activation Type	MS Order	Isolation Interference [%]	Average Reporter S/N	Comp. Voltage [V]	Ion Inject Time [ms]	RT [min]	First Scan	Spectrum File	File ID	Abundance: 126	Abundance: 127N	Abundance: 127C	Abundance: 128N	Abundance: 128C	Abundance: 129N	Abundance: 129C	Abundance: 130N	Abundance: 130C	Abundance: 131N	Abundance: 131C	Abundance: 132N	Abundance: 132C	Abundance: 133N	Abundance: 133C	Abundance: 134N	Quan Info	XCorr	# Protein Groups	Percolator q-Value	Percolator PEP
		FALSE	High	Sequest HT (A2)	Unambiguous	[R].iIESEQk.[G]	N-Term(TMTpro); K7(TMTpro)	1	Q69YQ0	Q69YQ0	0	2	0.194	0	1	1	727.941	1454.87	1454.87	1.92	0.0014	HCD (High Energy Collision Dissociation)	MS2	44.3336	75.9	-50	87	61.3438	32382	2020_10_137_Wijeratne_CETSA-UPR-480TechRep_CD_F1-3.raw	F68.3	112	117.5	115.2	65	54.8	43.4	38	36.7	117.2	115.3	108.2	94.1	55.3	56.1	35.9	49		2.01	1	0.0002884	0.002105
		FALSE	High	Sequest HT (A2)	Unambiguous	[R].iIESEQk.[G]	N-Term(TMTpro); K7(TMTpro)	1	Q69YQ0	Q69YQ0	0	2	0.2629	0	1	1	727.94	1454.87	1454.87	1.26	0.00092	HCD (High Energy Collision Dissociation)	MS2	0	94.4	-50	87	63.7816	33640	2020_10_137_Wijeratne_CETSA-UPR-480TechRep_AB_F1-3.raw	F67.3	160.4	111.9	123.6	85.4	50.6	81.1	60.2	55.3	157.4	87.3	153.8	113.1	88	89	52.7	41.1		1.94	1	0.0003755	0.00285
		FALSE	High	Sequest HT (A2)	Unambiguous	[R].iIESEQk.[G]	N-Term(TMTpro); K7(TMTpro)	1	Q69YQ0	Q69YQ0	0	3	0.41	0	1	1	485.631	1454.88	1454.87	6.11	0.00296	HCD (High Energy Collision Dissociation)	MS2	63.2667	76.3	-50	87	59.5582	31472	2020_10_137_Wijeratne_CETSA-UPR-480TechRep_EF_F1-4.raw	F66.4	103.4	115.9	120.5	74.4	71.2	51.7	44.7	45.1	119.5	123	116.9	68	53.1	38.5	34.1	40.2		2.61	1	0.003384	0.0314
		FALSE	High	Sequest HT (A2)	Unambiguous	[R].iIESEQk.[G]	N-Term(TMTpro); K7(TMTpro)	1	Q69YQ0	Q69YQ0	0	3	0.3103	0	1	1	485.629	1454.87	1454.87	0.26	0.00012	HCD (High Energy Collision Dissociation)	MS2	63.6023	115.3		53.066	45.7235	16532	010_2019_08_019_R_Wijeratne_021420_CD_F4.raw	F65.4	171.3	149	175.1	98.8	160.1	152.1	63.3	53.1	202.3	152.6	159.3	97.1	67.5	53.4	46.7	42.5		2.32	1	0.004207	0.04196
		FALSE	High	Sequest HT (A2)	Unambiguous	[R].iIESEQk.[G]	N-Term(TMTpro); K7(TMTpro)	1	Q69YQ0	Q69YQ0	0	3	0.2826	0	1	1	485.629	1454.87	1454.87	0.15	7e-05	HCD (High Energy Collision Dissociation)	MS2	92.1078	71.9	-50	87	60.681	32309	2020_10_137_Wijeratne_CETSA-UPR-480TechRep_GH_F1-3.raw	F69.3	108.1	110.2	128.1	70.5	51.4	53.3	29.4	20.7	128	123.1	121.2	74.5	57.6	37.7	18.2	18.8		1.84	1	0.005443	0.05751
		FALSE	High	Sequest HT (A2)	Unambiguous	[R].iIESEQk.[G]	N-Term(TMTpro); K7(TMTpro)	1	Q69YQ0	Q69YQ0	0	3	0.3489	0	1	1	485.632	1454.88	1454.87	6.22	0.00302	HCD (High Energy Collision Dissociation)	MS2	73.076	72.2	-50	87	60.8843	32188	2020_10_137_Wijeratne_CETSA-UPR-480TechRep_GH_F1-4b.raw	F69.5	109.8	108.7	131.3	62.6	37.2	37.7	50.4	34.7	129.1	125.8	124.1	64.9	41.6	30	31.6	35.3		2.35	1	0.006026	0.06576
		FALSE	High	Sequest HT (A2)	Unambiguous	[R].iIESEQk.[G]	N-Term(TMTpro); K7(TMTpro)	1	Q69YQ0	Q69YQ0	0	3	0.2688	0	1	1	485.629	1454.87	1454.87	1.77	0.00086	HCD (High Energy Collision Dissociation)	MS2	63.5713	64.9	-50	87	61.6541	32557	2020_10_137_Wijeratne_CETSA-UPR-480TechRep_CD_F1-3.raw	F68.3	106.7	123.1	121.9	52.7	40.1	20	24.9	24	126.1	113.7	126.9	66.5	34.9	25.1	15.4	16.6		1.6	1	0.009147	0.1073
	FALSE	High	[R].QFQADLQTAVVIANDIK.[S]	1xTMTpro [K17]; 1xTMTpro [N-Term]	0.0105963	0.00146109	1	1	1	Q69YQ0	Q69YQ0 [748-764]		0	2482.42																																																																																																																																	No Quan Values	Not Found	Not Found	Not Found	Not Found	Not Found	Not Found	Not Found	Not Found	Not Found	Not Found	Not Found	Not Found	Not Found	Not Found	Not Found	Not Found	Not Found	Not Found	Not Found	Not Found	Not Found	Not Found	Not Found	Not Found	Not Found	Not Found	Not Found	Not Found	Not Found	Not Found	Not Found	Not Found	Not Found	Not Found	Not Found	Not Found	Not Found	High	Not Found	High	Not Found	Not Found	Not Found	Not Found	Not Found	Not Found	Not Found	Not Found	Not Found	High	Not Found	High	Not Found	Not Found	Not Found	Not Found	Not Found	Not Found	Not Found	Not Found	Not Found	High	Not Found	High	Not Found	Not Found	Not Found	Not Found	Not Found	Not Found	Not Found	Not Found	Not Found	High	Not Found	High	Not Found	Not Found	Not Found	Not Found	Not Found	Not Found	Not Found	Not Found	Not Found	High	Not Found	High	Not Found	Not Found	Not Found	Not Found	Not Found	Not Found	Not Found	Not Found	Not Found	High	Not Found	High	Not Found	Not Found	Not Found	Not Found	Not Found	Not Found	Not Found	Not Found	Not Found	High	Not Found	High	Not Found	Not Found	Not Found	Not Found	Not Found	Not Found	Not Found	Not Found	Not Found	High	Not Found	High	Not Found	Not Found	Not Found	Not Found	High	0.000426	0.003382	2.38
		Checked	Confidence	Identifying Node	PSM Ambiguity	Annotated Sequence	Modifications	# Proteins	Master Protein Accessions	Protein Accessions	# Missed Cleavages	Charge	DeltaScore	DeltaCn	Rank	Search Engine Rank	m/z [Da]	MH+ [Da]	Theo. MH+ [Da]	DeltaM [ppm]	Deltam/z [Da]	Activation Type	MS Order	Isolation Interference [%]	Average Reporter S/N	Comp. Voltage [V]	Ion Inject Time [ms]	RT [min]	First Scan	Spectrum File	File ID	Abundance: 126	Abundance: 127N	Abundance: 127C	Abundance: 128N	Abundance: 128C	Abundance: 129N	Abundance: 129C	Abundance: 130N	Abundance: 130C	Abundance: 131N	Abundance: 131C	Abundance: 132N	Abundance: 132C	Abundance: 133N	Abundance: 133C	Abundance: 134N	Quan Info	XCorr	# Protein Groups	Percolator q-Value	Percolator PEP
		FALSE	High	Sequest HT (A2)	Unambiguous	[R].qFQADLQTAVVIANDIk.[S]	N-Term(TMTpro); K17(TMTpro)	1	Q69YQ0	Q69YQ0	0	3	0.3992	0	1	1	828.136	2482.39	2482.42	-9.58	-0.00793	HCD (High Energy Collision Dissociation)	MS2	59.9771	99.7		49.748	174.904	72468	010_2019_08_019_R_Wijeratne_021420_EF_F5.raw	F70.5	251.3	175.1	186	64	55.3	33	23.8	12.7	205.2	185.5	215.3	73.7	49.5	31	21.3	13.2		2.38	1	0.000426	0.003382
	FALSE	High	[K].DLLTLAK.[T]	1xTMTpro [K7]; 1xTMTpro [N-Term]	0.0112401	0.00154364	1	1	8	Q69YQ0	Q69YQ0 [187-193]		0	1381.89	483.6	528.3	444.7	513.3	405.6	472.3	295.7	350.4	182.8	239.9	221.4	233.6	174.5	172.7	173.3	150.3	424.2	428.8	170.8	188.8			390.4	422.7	172.1	165.3			415.7	422.7	206	183.2			233.8	354.9	130.1	133.1			224.4	225.7	129.3	109.7			172.1	185.8	112.9	77.5			133.1	135.1	74.3	54.3			134.5	166.6	72.8	66.9																																																																				High	High	High	High	High	High	High	High	High	High	High	High	High	High	High	High	High	High	High	High	High	High	High	High	High	High	High	High	High	High	High	High	Not Found	High	Not Found	High	High	Not Found	High	Not Found	High	Not Found	High	Not Found	Not Found	High	Not Found	High	High	Not Found	High	Not Found	High	Not Found	High	Not Found	Not Found	High	Not Found	High	High	Not Found	High	Not Found	High	Not Found	High	Not Found	Not Found	High	Not Found	High	High	Not Found	High	Not Found	High	Not Found	High	Not Found	Not Found	High	Not Found	High	High	Not Found	High	Not Found	High	Not Found	High	Not Found	Not Found	High	Not Found	High	High	Not Found	High	Not Found	High	Not Found	High	Not Found	Not Found	High	Not Found	High	High	Not Found	High	Not Found	High	Not Found	High	Not Found	Not Found	High	Not Found	High	High	Not Found	High	Not Found	High	Not Found	High	Not Found	High	0.0004628	0.003643	2.47
		Checked	Confidence	Identifying Node	PSM Ambiguity	Annotated Sequence	Modifications	# Proteins	Master Protein Accessions	Protein Accessions	# Missed Cleavages	Charge	DeltaScore	DeltaCn	Rank	Search Engine Rank	m/z [Da]	MH+ [Da]	Theo. MH+ [Da]	DeltaM [ppm]	Deltam/z [Da]	Activation Type	MS Order	Isolation Interference [%]	Average Reporter S/N	Comp. Voltage [V]	Ion Inject Time [ms]	RT [min]	First Scan	Spectrum File	File ID	Abundance: 126	Abundance: 127N	Abundance: 127C	Abundance: 128N	Abundance: 128C	Abundance: 129N	Abundance: 129C	Abundance: 130N	Abundance: 130C	Abundance: 131N	Abundance: 131C	Abundance: 132N	Abundance: 132C	Abundance: 133N	Abundance: 133C	Abundance: 134N	Quan Info	XCorr	# Protein Groups	Percolator q-Value	Percolator PEP
		FALSE	High	Sequest HT (A2)	Unambiguous	[K].dLLTLAk.[T]	N-Term(TMTpro); K7(TMTpro)	1	Q69YQ0	Q69YQ0	0	2	0.0931	0	1	1	691.449	1381.89	1381.89	0.29	0.0002	HCD (High Energy Collision Dissociation)	MS2	0	127.9	-50	87	115.232	62517	2020_10_137_Wijeratne_CETSA-UPR-480TechRep_EF_F1-6.raw	F66.6	170.8	172.1	206	130.1	129.3	112.9	74.3	72.8	188.8	165.3	183.2	133.1	109.7	77.5	54.3	66.9		2.47	1	0.0004628	0.003643
		FALSE	High	Sequest HT (A2)	Unambiguous	[K].dLLTLAk.[T]	N-Term(TMTpro); K7(TMTpro)	1	Q69YQ0	Q69YQ0	0	2	0.155	0	1	1	691.449	1381.89	1381.89	0.24	0.00016	HCD (High Energy Collision Dissociation)	MS2	53.3166	150	-50	87	114.56	62253	2020_10_137_Wijeratne_CETSA-UPR-480TechRep_EF_F1-7.raw	F66.7	224.1	223	232.8	139.5	147.3	125	89.2	85.9	238.9	212	196.8	148.2	115.2	84.6	58.2	78.5		2.58	1	0.0005883	0.004389
		FALSE	High	Sequest HT (A2)	Unambiguous	[K].dLLTLAk.[T]	N-Term(TMTpro); K7(TMTpro)	1	Q69YQ0	Q69YQ0	0	2	0.1292	0	1	1	691.45	1381.89	1381.89	0.72	0.0005	HCD (High Energy Collision Dissociation)	MS2	54.5566	116.1	-50	87	116.028	62557	2020_10_137_Wijeratne_CETSA-UPR-480TechRep_GH_F1-7.raw	F69.9	173.3	179.7	204.4	106.2	76.8	82	75.1	56	198.8	177.8	184.6	104	79.3	49.5	57.9	52.2		2.4	1	0.0005945	0.004449
		FALSE	High	Sequest HT (A2)	Unambiguous	[K].dLLTLAk.[T]	N-Term(TMTpro); K7(TMTpro)	1	Q69YQ0	Q69YQ0	0	2	0.093	0	1	1	691.448	1381.89	1381.89	-1.17	-0.00081	HCD (High Energy Collision Dissociation)	MS2	44.7013	128.9	-50	87	115.951	62930	2020_10_137_Wijeratne_CETSA-UPR-480TechRep_CD_F1-6.raw	F68.6	189.1	180.4	198.3	106.1	104.3	85.3	61.8	58.4	198.8	197.4	189	166.6	103.4	79	66	79.1		2.58	1	0.00063	0.004667
		FALSE	High	Sequest HT (A2)	Unambiguous	[K].dLLTLAk.[T]	N-Term(TMTpro); K7(TMTpro)	1	Q69YQ0	Q69YQ0	0	2	0.1131	0	1	1	691.449	1381.89	1381.89	0.33	0.00023	HCD (High Energy Collision Dissociation)	MS2	48.8689	127	-50	87	117.753	63559	2020_10_137_Wijeratne_CETSA-UPR-480TechRep_AB_F1-6.raw	F67.6	188.6	180	163.5	121.6	69.7	94.6	68.2	71.3	210.8	212.7	191.3	142.4	99.7	85.6	70.2	62		2.21	1	0.0008545	0.006144
		FALSE	High	Sequest HT (A2)	Unambiguous	[K].dLLTLAk.[T]	N-Term(TMTpro); K7(TMTpro)	1	Q69YQ0	Q69YQ0	0	2	0.1078	0	1	1	691.45	1381.89	1381.89	1.83	0.00126	HCD (High Energy Collision Dissociation)	MS2	40.1269	150.5	-50	87	115.728	62865	2020_10_137_Wijeratne_CETSA-UPR-480TechRep_CD_F1-7.raw	F68.7	235.1	210	217.4	127.7	120.1	86.8	71.3	76.1	230	225.3	233.7	188.3	122.3	106.8	69.1	87.5		2.32	1	0.0008757	0.006291
		FALSE	High	Sequest HT (A2)	Unambiguous	[K].dLLTLAk.[T]	N-Term(TMTpro); K7(TMTpro)	1	Q69YQ0	Q69YQ0	0	2	0.1169	0	1	1	691.449	1381.89	1381.89	0.2	0.00013	HCD (High Energy Collision Dissociation)	MS2	26.5952	188.1	-50	87	117.135	63208	2020_10_137_Wijeratne_CETSA-UPR-480TechRep_AB_F1-7.raw	F67.7	295	264.7	242.1	174.1	113.1	126.8	106.3	102	317.5	300.6	281	208	140.2	148	102.5	88.3		2.31	1	0.001202	0.008337
		FALSE	High	Sequest HT (A2)	Unambiguous	[K].dLLTLAk.[T]	N-Term(TMTpro); K7(TMTpro)	1	Q69YQ0	Q69YQ0	0	2	0	0	1	1	691.449	1381.89	1381.89	-0.04	-3e-05	HCD (High Energy Collision Dissociation)	MS2	73.3922	152.1		18.342	99.8265	36537	010_2019_08_019_R_Wijeratne_021420_AB_F7.raw	F64.7	286.4	227.8	258.2	129.7	79.3	83	49.7	47.4	290.5	269.4	261	165.3	102.9	85.9	56.2	40.6		1.95	1	0.006908	0.07785
	FALSE	High	[K].STLDINEMVR.[T]	1xTMTpro [N-Term]	0.0148094	0.00221705	1	1	1	Q69YQ0	Q69YQ0 [1086-1095]		0	1481.8																			55.5	55.9					52.7	61.1					64.4	52.8					37.7	33.7					36.3	18.7					22	8.8					16.5	9.3					12	9.1																																																																				Not Found	Not Found	Not Found	Not Found	Not Found	Not Found	Not Found	Not Found	Not Found	Not Found	Not Found	Not Found	Not Found	Not Found	Not Found	Not Found	Not Found	Not Found	Not Found	Not Found	Not Found	Not Found	Not Found	Not Found	Not Found	Not Found	Not Found	Not Found	Not Found	Not Found	Not Found	Not Found	Not Found	Not Found	Not Found	Not Found	High	Not Found	High	Not Found	Not Found	Not Found	Not Found	Not Found	Not Found	Not Found	Not Found	Not Found	High	Not Found	High	Not Found	Not Found	Not Found	Not Found	Not Found	Not Found	Not Found	Not Found	Not Found	High	Not Found	High	Not Found	Not Found	Not Found	Not Found	Not Found	Not Found	Not Found	Not Found	Not Found	High	Not Found	High	Not Found	Not Found	Not Found	Not Found	Not Found	Not Found	Not Found	Not Found	Not Found	High	Not Found	High	Not Found	Not Found	Not Found	Not Found	Not Found	Not Found	Not Found	Not Found	Not Found	High	Not Found	High	Not Found	Not Found	Not Found	Not Found	Not Found	Not Found	Not Found	Not Found	Not Found	High	Not Found	High	Not Found	Not Found	Not Found	Not Found	Not Found	Not Found	Not Found	Not Found	Not Found	High	Not Found	High	Not Found	Not Found	Not Found	Not Found	Not Found	High	0.0006846	0.005005	2.23
		Checked	Confidence	Identifying Node	PSM Ambiguity	Annotated Sequence	Modifications	# Proteins	Master Protein Accessions	Protein Accessions	# Missed Cleavages	Charge	DeltaScore	DeltaCn	Rank	Search Engine Rank	m/z [Da]	MH+ [Da]	Theo. MH+ [Da]	DeltaM [ppm]	Deltam/z [Da]	Activation Type	MS Order	Isolation Interference [%]	Average Reporter S/N	Comp. Voltage [V]	Ion Inject Time [ms]	RT [min]	First Scan	Spectrum File	File ID	Abundance: 126	Abundance: 127N	Abundance: 127C	Abundance: 128N	Abundance: 128C	Abundance: 129N	Abundance: 129C	Abundance: 130N	Abundance: 130C	Abundance: 131N	Abundance: 131C	Abundance: 132N	Abundance: 132C	Abundance: 133N	Abundance: 133C	Abundance: 134N	Quan Info	XCorr	# Protein Groups	Percolator q-Value	Percolator PEP
		FALSE	High	Sequest HT (A2)	Unambiguous	[K].sTLDINEMVR.[T]	N-Term(TMTpro)	1	Q69YQ0	Q69YQ0	0	3	0.574	0	1	1	494.604	1481.8	1481.8	1.5	0.00074	HCD (High Energy Collision Dissociation)	MS2	40.3044	34.2	-50	87	93.0662	50268	2020_10_137_Wijeratne_CETSA-UPR-480TechRep_EF_F1-4.raw	F66.4	55.5	52.7	64.4	37.7	36.3	22	16.5	12	55.9	61.1	52.8	33.7	18.7	8.8	9.3	9.1		2.23	1	0.0006846	0.005005
	FALSE	High	[RK].AQLENEK.[KQ]	1xTMTpro [K7]; 1xTMTpro [N-Term]	0.0147522	0.00221705	2	2	13	P35241; Q69YQ0	P35241 [321-327]; Q69YQ0 [581-587]		0	1439.83	367.6	422.1	246.2	113.9	307.7	340	242.9	300	134	201.1	162.3	167.2	97	103.2	95.3	73	525.6	499	701.1	686.8	269.1	326.2	517.7	536	758.3	657.5	313.2	310.6	578.1	543	824	602.7	342	321.6	427.3	556.8	606.9	594.8	215.5	207	386.9	305.9	685.8	276.9	143.2	224.7	167.5	166.5	216.5	170.4	63.5	68.3	137.5	101	149.7	107.7	90.3	56.6	100.7	98.5	122.4	97.6	60.9	53.2	18.85	21.14	21.91	16.22	20.64	16.26	14.83	20.3	30.51	7.09	30.34	24.25	25.45	30.64	39.98	25.35	56.52	45.49			70.08	70.68	45.67	48.07			64.16	65.29	56.42	55.13			72.41	70.97	37.44	74.85			72.76	67.29	25.25	79.53			67.98	70.82	43.25	74.48			68.57	70.8	50.44	62.9			49	68.08	47.71	61.73			54.99	65.29	Shared	High	High	High	High	High	High	High	High	High	High	High	High	High	High	High	High	High	High	High	High	High	High	High	High	High	High	High	High	High	High	High	High	High	High	High	High	High	Not Found	High	Not Found	High	High	High	High	High	High	High	High	High	Not Found	High	Not Found	High	High	High	High	High	High	High	High	High	Not Found	High	Not Found	High	High	High	High	High	High	High	High	High	Not Found	High	Not Found	High	High	High	High	High	High	High	High	High	Not Found	High	Not Found	High	High	High	High	High	High	High	High	High	Not Found	High	Not Found	High	High	High	High	High	High	High	High	High	Not Found	High	Not Found	High	High	High	High	High	High	High	High	High	Not Found	High	Not Found	High	High	High	High	High	0.0006846	0.004988	1.72
		Checked	Confidence	Identifying Node	PSM Ambiguity	Annotated Sequence	Modifications	# Proteins	Master Protein Accessions	Protein Accessions	# Missed Cleavages	Charge	DeltaScore	DeltaCn	Rank	Search Engine Rank	m/z [Da]	MH+ [Da]	Theo. MH+ [Da]	DeltaM [ppm]	Deltam/z [Da]	Activation Type	MS Order	Isolation Interference [%]	Average Reporter S/N	Comp. Voltage [V]	Ion Inject Time [ms]	RT [min]	First Scan	Spectrum File	File ID	Abundance: 126	Abundance: 127N	Abundance: 127C	Abundance: 128N	Abundance: 128C	Abundance: 129N	Abundance: 129C	Abundance: 130N	Abundance: 130C	Abundance: 131N	Abundance: 131C	Abundance: 132N	Abundance: 132C	Abundance: 133N	Abundance: 133C	Abundance: 134N	Quan Info	XCorr	# Protein Groups	Percolator q-Value	Percolator PEP
		FALSE	High	Sequest HT (A2)	Unambiguous	[RK].aQLENEk.[KQ]	N-Term(TMTpro); K7(TMTpro)	2	P35241; Q69YQ0	P35241; Q69YQ0	0	2	0.4419	0	1	1	720.421	1439.84	1439.83	0.42	0.0003	HCD (High Energy Collision Dissociation)	MS2	76.9439	148.6	-50	87	43.1251	22223	2020_10_137_Wijeratne_CETSA-UPR-480TechRep_GH_F1-2.raw	F69.2	212.5	250.8	271.7	154.8	118.4	61.3	58.9	33.5	273.4	232.3	255.2	160.5	162.4	47.5	45.5	39.3		1.72	2	0.0006846	0.004988
		FALSE	High	Sequest HT (A2)	Unambiguous	[RK].aQLENEk.[KQ]	N-Term(TMTpro); K7(TMTpro)	2	P35241; Q69YQ0	P35241; Q69YQ0	0	2	0.4497	0	1	1	720.421	1439.83	1439.83	-0.47	-0.00034	HCD (High Energy Collision Dissociation)	MS2	15.5609	200.6	-50	87	42.533	21921	2020_10_137_Wijeratne_CETSA-UPR-480TechRep_EF_F1-4.raw	F66.4	305.8	319.6	358.9	269.4	290.7	100.8	66.3	57.1	309.7	295	272.4	268.1	123.9	74.4	47.9	49.7		1.89	2	0.0007527	0.005575
		FALSE	High	Sequest HT (A2)	Unambiguous	[RK].aQLENEk.[KQ]	N-Term(TMTpro); K7(TMTpro)	2	P35241; Q69YQ0	P35241; Q69YQ0	0	2	0.4456	0	1	1	720.422	1439.84	1439.83	1.12	0.0008	HCD (High Energy Collision Dissociation)	MS2	67.9855	190.8	-50	87	43.7426	22576	2020_10_137_Wijeratne_CETSA-UPR-480TechRep_EF_F1-2.raw	F66.2	272.4	295.2	322.7	257.6	289	91.5	65.5	72.2	301.7	266.8	264.7	251.4	123.4	74.2	48.4	55.5		1.93	2	0.0007702	0.005674
		FALSE	High	Sequest HT (A2)	Unambiguous	[RK].aQLENEk.[KQ]	N-Term(TMTpro); K7(TMTpro)	2	P35241; Q69YQ0	P35241; Q69YQ0	0	2	0.4093	0	1	1	720.421	1439.83	1439.83	-0.18	-0.00013	HCD (High Energy Collision Dissociation)	MS2	0	113.2		86	31.6572	10692	010_2019_08_019_R_Wijeratne_021420_GH_F2.raw	F71.2	156.3	192	194.3	122	84.8	37.4	62.9	40.4	188.4	188.5	185.2	123.4	129.6	39.4	33.5	32.3		2.59	2	0.0008292	0.006028
		FALSE	High	Sequest HT (A2)	Unambiguous	[RK].aQLENEk.[KQ]	N-Term(TMTpro); K7(TMTpro)	2	P35241; Q69YQ0	P35241; Q69YQ0	0	2	0.239	0	1	1	720.421	1439.84	1439.83	0.39	0.00028	HCD (High Energy Collision Dissociation)	MS2	20.921	163.3	-50	87	44.9749	23030	2020_10_137_Wijeratne_CETSA-UPR-480TechRep_CD_F1-2.raw	F68.2	225.7	214.6	262.6	153.3	151	102.9	83.4	72.2	204.5	218.4	233.2	254.9	157	119.5	83.5	76.8		1.59	2	0.000873	0.00623
		FALSE	High	Sequest HT (A2)	Unambiguous	[RK].aQLENEk.[KQ]	N-Term(TMTpro); K7(TMTpro)	2	P35241; Q69YQ0	P35241; Q69YQ0	0	2	0.293	0	1	1	720.421	1439.83	1439.83	-0.16	-0.00012	HCD (High Energy Collision Dissociation)	MS2	0	183.5		79.242	29.8334	10489	010_2019_08_019_R_Wijeratne_021420_AB_F3.raw	F64.3	321.5	210.6	265.6	218.6	107.6	130.5	80.9	71.3	363.1	127.8	302.9	259.6	191.3	140.6	82.8	60.9		2.73	2	0.001024	0.007172
		FALSE	High	Sequest HT (A2)	Unambiguous	[RK].aQLENEk.[KQ]	N-Term(TMTpro); K7(TMTpro)	2	P35241; Q69YQ0	P35241; Q69YQ0	0	2	0.3901	0	1	1	720.42	1439.83	1439.83	-1.87	-0.00135	HCD (High Energy Collision Dissociation)	MS2	85.2181	183.6	-50	87	47.3075	23974	2020_10_137_Wijeratne_CETSA-UPR-480TechRep_AB_F1-2.raw	F67.2	322.4	199.2	282.2	237.6	119.2	107.7	83.9	121.7	361	114.3	302.1	272.3	188.5	112.2	69.9	42.9		1.82	2	0.001139	0.007918
		FALSE	High	Sequest HT (A2)	Unambiguous	[RK].aQLENEk.[KQ]	N-Term(TMTpro); K7(TMTpro)	2	P35241; Q69YQ0	P35241; Q69YQ0	0	2	0.449	0	1	1	720.421	1439.84	1439.83	0.34	0.00024	HCD (High Energy Collision Dissociation)	MS2	47.7186	253.1	-50	87	42.6996	22117	2020_10_137_Wijeratne_CETSA-UPR-480TechRep_EF_F1-3.raw	F66.3	395.3	438.7	465.1	337.5	395.1	115.7	83.4	65.3	377.1	362.5	330.3	326.7	153	96	59.8	47.9		1.96	2	0.00114	0.007933
		FALSE	High	Sequest HT (A2)	Unambiguous	[RK].aQLENEk.[KQ]	N-Term(TMTpro); K7(TMTpro)	2	P35241; Q69YQ0	P35241; Q69YQ0	0	2	0.3886	0	1	1	720.422	1439.84	1439.83	0.76	0.00055	HCD (High Energy Collision Dissociation)	MS2	14.6217	243.4	-50	87	45.4532	23229	2020_10_137_Wijeratne_CETSA-UPR-480TechRep_AB_F1-4.raw	F67.4	420.4	287.8	356.4	269.8	166.8	201.8	116.4	127.5	490.7	101.5	381.6	346.6	211.5	198.8	128.6	87.5		1.75	2	0.001322	0.009106
		FALSE	High	Sequest HT (A2)	Unambiguous	[RK].aQLENEk.[KQ]	N-Term(TMTpro); K7(TMTpro)	2	P35241; Q69YQ0	P35241; Q69YQ0	0	2	0.3878	0	1	1	720.422	1439.84	1439.83	1.78	0.00128	HCD (High Energy Collision Dissociation)	MS2	10.5503	325.1	-50	119	43.1843	22520	2020_10_137_Wijeratne_CETSA-UPR-480TechRep_GH_F1-3.raw	F69.3	463.4	510.9	602	380.6	241.8	107.8	129.6	91.8	564.9	511.8	558.3	347.4	389.6	118.4	95.7	87.7		2.45	2	0.00138	0.009594
		FALSE	High	Sequest HT (A2)	Unambiguous	[RK].aQLENEk.[KQ]	N-Term(TMTpro); K7(TMTpro)	2	P35241; Q69YQ0	P35241; Q69YQ0	0	2	0.4467	0	1	1	720.421	1439.84	1439.83	0.06	4e-05	HCD (High Energy Collision Dissociation)	MS2	23.9546	367	-50	87	43.9948	22651	2020_10_137_Wijeratne_CETSA-UPR-480TechRep_CD_F1-3.raw	F68.3	576.8	509.1	619.3	407.1	312.4	126.8	116.3	70.9	492	545.2	586.4	748.6	421	179.5	79.4	80.5		1.97	2	0.001612	0.01158
		FALSE	High	Sequest HT (A2)	Unambiguous	[RK].aQLENEk.[KQ]	N-Term(TMTpro); K7(TMTpro)	2	P35241; Q69YQ0	P35241; Q69YQ0	0	2	0.3426	0	1	1	720.421	1439.84	1439.83	0.4	0.00029	HCD (High Energy Collision Dissociation)	MS2	21.3246	238.2		86	29.5702	10369	010_2019_08_019_R_Wijeratne_021420_CD_F3.raw	F65.3	344.2	370.4	378.9	325.8	323	122.1	94.7	70.9	357.5	376.2	359.8	308.9	161.9	92.7	62.6	61.7		2.51	2	0.002051	0.01549
		FALSE	High	Sequest HT (A2)	Unambiguous	[RK].aQLENEk.[KQ]	N-Term(TMTpro); K7(TMTpro)	2	P35241; Q69YQ0	P35241; Q69YQ0	0	2	0.3409	0	1	1	720.423	1439.84	1439.83	2.88	0.00207	HCD (High Energy Collision Dissociation)	MS2	74.1604	126.2	-50	87	43.7856	22179	2020_10_137_Wijeratne_CETSA-UPR-480TechRep_GH_F1-1.raw	F69.1	170.2	188.1	237.6	131.9	100.5	56.8	72.1	45.1	206.2	189.1	201.5	141.6	116.2	47.9	61.5	53.1		1.32	2	0.00269	0.02218
	FALSE	High	[R].KDPLSALAR.[E]	1xTMTpro [K1]; 1xTMTpro [N-Term]	0.0200576	0.00273672	1	1	2	Q69YQ0	Q69YQ0 [999-1007]		1	1578.98																																																																																																																																	No Quan Values	Not Found	High	Not Found	High	Not Found	High	Not Found	High	Not Found	High	Not Found	High	Not Found	High	Not Found	High	Not Found	High	Not Found	High	Not Found	High	Not Found	High	Not Found	High	Not Found	High	Not Found	High	Not Found	High	Not Found	High	Not Found	High	Not Found	Not Found	Not Found	Not Found	Not Found	Not Found	Not Found	Not Found	Not Found	High	Not Found	High	Not Found	Not Found	Not Found	Not Found	Not Found	Not Found	Not Found	Not Found	Not Found	High	Not Found	High	Not Found	Not Found	Not Found	Not Found	Not Found	Not Found	Not Found	Not Found	Not Found	High	Not Found	High	Not Found	Not Found	Not Found	Not Found	Not Found	Not Found	Not Found	Not Found	Not Found	High	Not Found	High	Not Found	Not Found	Not Found	Not Found	Not Found	Not Found	Not Found	Not Found	Not Found	High	Not Found	High	Not Found	Not Found	Not Found	Not Found	Not Found	Not Found	Not Found	Not Found	Not Found	High	Not Found	High	Not Found	Not Found	Not Found	Not Found	Not Found	Not Found	Not Found	Not Found	Not Found	High	Not Found	High	Not Found	Not Found	Not Found	Not Found	Not Found	Not Found	Not Found	Not Found	High	0.0009864	0.006873	1.68
		Checked	Confidence	Identifying Node	PSM Ambiguity	Annotated Sequence	Modifications	# Proteins	Master Protein Accessions	Protein Accessions	# Missed Cleavages	Charge	DeltaScore	DeltaCn	Rank	Search Engine Rank	m/z [Da]	MH+ [Da]	Theo. MH+ [Da]	DeltaM [ppm]	Deltam/z [Da]	Activation Type	MS Order	Isolation Interference [%]	Average Reporter S/N	Comp. Voltage [V]	Ion Inject Time [ms]	RT [min]	First Scan	Spectrum File	File ID	Abundance: 126	Abundance: 127N	Abundance: 127C	Abundance: 128N	Abundance: 128C	Abundance: 129N	Abundance: 129C	Abundance: 130N	Abundance: 130C	Abundance: 131N	Abundance: 131C	Abundance: 132N	Abundance: 132C	Abundance: 133N	Abundance: 133C	Abundance: 134N	Quan Info	XCorr	# Protein Groups	Percolator q-Value	Percolator PEP
		FALSE	High	Sequest HT (A2)	Unambiguous	[R].kDPLSALAR.[E]	N-Term(TMTpro); K1(TMTpro)	1	Q69YQ0	Q69YQ0	1	3	0.5417	0	1	1	527.002	1578.99	1578.98	5.41	0.00285	HCD (High Energy Collision Dissociation)	MS2	65.4464	103.5	-50	87	79.5775	42163	2020_10_137_Wijeratne_CETSA-UPR-480TechRep_AB_F1-7.raw	F67.7	206.7	175.4	163.9	95.8	51.8	39	24.3	24.9	221.2	208.9	188.4	104.1	54.5	49.3	25.8	22.8		1.68	1	0.0009864	0.006873
		FALSE	High	Sequest HT (A2)	Unambiguous	[R].kDPLSALAR.[E]	N-Term(TMTpro); K1(TMTpro)	1	Q69YQ0	Q69YQ0	1	3	0.4049	0	1	1	527.001	1578.99	1578.98	4.44	0.00233	HCD (High Energy Collision Dissociation)	MS2	64.2132	105.3	-50	87	78.2395	41867	2020_10_137_Wijeratne_CETSA-UPR-480TechRep_CD_F1-7.raw	F68.7	185	182.6	204.8	87.2	66.6	41.4	27.8	28.3	195.1	182	202	136.3	60	39.1	22.5	23.5		1.63	1	0.002884	0.02467
	FALSE	High	[R].AFQEEAK.[K]	1xTMTpro [K7]; 1xTMTpro [N-Term]	0.047794	0.00496082	1	1	6	Q69YQ0	Q69YQ0 [653-659]		0	1430.81	439.5	424.6	333.6	351.3	374.2	379.5	202.1	233.9	131.5	175.2	151.7	142.7	87.8	98.3	107.3	79.4	241.9	266.9	440.7	467.8			235	277.8	433.5	440.8			298.8	261.5	681.1	446.1			145.5	275.2	277.9	277.7			111.5	141.9	278.8	206.3			94.6	102.8	223.5	182.4			88.5	72.3	164	146.1			77.6	90.7	182.4	159.4																																																																				Not Found	High	Not Found	High	Not Found	High	Not Found	High	Not Found	High	Not Found	High	Not Found	High	Not Found	High	Not Found	High	Not Found	High	Not Found	High	Not Found	High	Not Found	High	Not Found	High	Not Found	High	Not Found	High	Not Found	High	Not Found	High	High	Not Found	High	Not Found	Not Found	Not Found	Not Found	Not Found	Not Found	High	Not Found	High	High	Not Found	High	Not Found	Not Found	Not Found	Not Found	Not Found	Not Found	High	Not Found	High	High	Not Found	High	Not Found	Not Found	Not Found	Not Found	Not Found	Not Found	High	Not Found	High	High	Not Found	High	Not Found	Not Found	Not Found	Not Found	Not Found	Not Found	High	Not Found	High	High	Not Found	High	Not Found	Not Found	Not Found	Not Found	Not Found	Not Found	High	Not Found	High	High	Not Found	High	Not Found	Not Found	Not Found	Not Found	Not Found	Not Found	High	Not Found	High	High	Not Found	High	Not Found	Not Found	Not Found	Not Found	Not Found	Not Found	High	Not Found	High	High	Not Found	High	Not Found	Not Found	Not Found	Not Found	Not Found	High	0.001938	0.01464	2.33
		Checked	Confidence	Identifying Node	PSM Ambiguity	Annotated Sequence	Modifications	# Proteins	Master Protein Accessions	Protein Accessions	# Missed Cleavages	Charge	DeltaScore	DeltaCn	Rank	Search Engine Rank	m/z [Da]	MH+ [Da]	Theo. MH+ [Da]	DeltaM [ppm]	Deltam/z [Da]	Activation Type	MS Order	Isolation Interference [%]	Average Reporter S/N	Comp. Voltage [V]	Ion Inject Time [ms]	RT [min]	First Scan	Spectrum File	File ID	Abundance: 126	Abundance: 127N	Abundance: 127C	Abundance: 128N	Abundance: 128C	Abundance: 129N	Abundance: 129C	Abundance: 130N	Abundance: 130C	Abundance: 131N	Abundance: 131C	Abundance: 132N	Abundance: 132C	Abundance: 133N	Abundance: 133C	Abundance: 134N	Quan Info	XCorr	# Protein Groups	Percolator q-Value	Percolator PEP
		FALSE	High	Sequest HT (A2)	Unambiguous	[R].aFQEEAk.[K]	N-Term(TMTpro); K7(TMTpro)	1	Q69YQ0	Q69YQ0	0	2	0.6352	0	1	1	715.908	1430.81	1430.81	-3.17	-0.00227	HCD (High Energy Collision Dissociation)	MS2	29.218	173.9	-50	87	53.2957	27867	2020_10_137_Wijeratne_CETSA-UPR-480TechRep_CD_F1-3.raw	F68.3	241.9	235	298.8	145.5	111.5	94.6	88.5	77.6	266.9	277.8	261.5	275.2	141.9	102.8	72.3	90.7		2.33	1	0.001938	0.01464
		FALSE	High	Sequest HT (A2)	Unambiguous	[R].aFQEEAk.[K]	N-Term(TMTpro); K7(TMTpro)	1	Q69YQ0	Q69YQ0	0	2	0.5966	0	1	1	715.914	1430.82	1430.81	5.27	0.00377	HCD (High Energy Collision Dissociation)	MS2	0	167.8	-50	87	51.997	27326	2020_10_137_Wijeratne_CETSA-UPR-480TechRep_EF_F1-3.raw	F66.3	226.6	225.8	362.3	152.5	148.2	135.9	95.5	111.8	237.3	218.5	224.3	150.7	112.6	101.6	87.4	93.5		2.38	1	0.002732	0.02272
		FALSE	High	Sequest HT (A2)	Unambiguous	[R].aFQEEAk.[K]	N-Term(TMTpro); K7(TMTpro)	1	Q69YQ0	Q69YQ0	0	2	0.5212	0	1	1	715.911	1430.81	1430.81	0.85	0.00061	HCD (High Energy Collision Dissociation)	MS2	40.5065	157.2	-50	87	54.8393	28491	2020_10_137_Wijeratne_CETSA-UPR-480TechRep_AB_F1-4.raw	F67.4	304.1	226.5	255.4	131.1	86.9	106.9	62.4	77.6	291.8	232.5	249.1	151.2	115.5	101.3	70.4	53.2		1.65	1	0.003047	0.02694
		FALSE	High	Sequest HT (A2)	Unambiguous	[R].aFQEEAk.[K]	N-Term(TMTpro); K7(TMTpro)	1	Q69YQ0	Q69YQ0	0	3	0.4293	0	1	1	477.608	1430.81	1430.81	-1.94	-0.00093	HCD (High Energy Collision Dissociation)	MS2	45.047	74.8	-50	87	55.5841	29047	2020_10_137_Wijeratne_CETSA-UPR-480TechRep_AB_F1-3.raw	F67.3	135.4	107.1	118.8	71	44.6	44.8	25.4	29.7	132.8	118.8	130.4	82.7	59.7	41.4	27.9	26.2		1.98	1	0.008105	0.09315
		FALSE	High	Sequest HT (A2)	Unambiguous	[R].aFQEEAk.[K]	N-Term(TMTpro); K7(TMTpro)	1	Q69YQ0	Q69YQ0	0	2	0.4276	0	1	1	715.911	1430.82	1430.81	1.46	0.00105	HCD (High Energy Collision Dissociation)	MS2	14.4429	145.3	-50	87	51.4235	26907	2020_10_137_Wijeratne_CETSA-UPR-480TechRep_EF_F1-4.raw	F66.4	214.1	207.7	318.8	125.4	130.6	87.6	68.5	70.6	230.5	222.3	221.8	127	93.7	80.8	58.7	65.9		1.45	1	0.009502	0.1118
		FALSE	High	Sequest HT (A2)	Unambiguous	[R].aFQEEAk.[K]	N-Term(TMTpro); K7(TMTpro)	1	Q69YQ0	Q69YQ0	0	2	0.477	0	1	1	715.913	1430.82	1430.81	3.34	0.00239	HCD (High Energy Collision Dissociation)	MS2	53.0903	204.5	-50	87	52.3328	27335	2020_10_137_Wijeratne_CETSA-UPR-480TechRep_CD_F1-4.raw	F68.4	309.5	295.4	378.7	165	134.3	90	94.5	78.3	317.9	352.1	346.8	301.6	138.1	104.6	72.2	92.5		1.74	1	0.009893	0.1174
	FALSE	High	[R].LQDAIAK.[V]	1xTMTpro [K7]; 1xTMTpro [N-Term]	0.0692077	0.00662158	1	1	3	Q69YQ0	Q69YQ0 [640-646]		0	1366.85	276.6	279.7	245.9	271.3	228.8	243	126.8	147.2	77.6	114.3	94.2	86.7	49.5	60.7	56.9	55.9			324.7	372.5					327.1	332.2					371.3	338.3					297.8	269.1					287.1	219.2					217	160.5					121.1	101.6					130.7	105																																																																				Not Found	High	Not Found	High	Not Found	High	Not Found	High	Not Found	High	Not Found	High	Not Found	High	Not Found	High	Not Found	High	Not Found	High	Not Found	High	Not Found	High	Not Found	High	Not Found	High	Not Found	High	Not Found	High	Not Found	High	Not Found	High	High	Not Found	High	Not Found	Not Found	Not Found	Not Found	Not Found	Not Found	High	Not Found	High	High	Not Found	High	Not Found	Not Found	Not Found	Not Found	Not Found	Not Found	High	Not Found	High	High	Not Found	High	Not Found	Not Found	Not Found	Not Found	Not Found	Not Found	High	Not Found	High	High	Not Found	High	Not Found	Not Found	Not Found	Not Found	Not Found	Not Found	High	Not Found	High	High	Not Found	High	Not Found	Not Found	Not Found	Not Found	Not Found	Not Found	High	Not Found	High	High	Not Found	High	Not Found	Not Found	Not Found	Not Found	Not Found	Not Found	High	Not Found	High	High	Not Found	High	Not Found	Not Found	Not Found	Not Found	Not Found	Not Found	High	Not Found	High	High	Not Found	High	Not Found	Not Found	Not Found	Not Found	Not Found	High	0.00255	0.02042	1.78
		Checked	Confidence	Identifying Node	PSM Ambiguity	Annotated Sequence	Modifications	# Proteins	Master Protein Accessions	Protein Accessions	# Missed Cleavages	Charge	DeltaScore	DeltaCn	Rank	Search Engine Rank	m/z [Da]	MH+ [Da]	Theo. MH+ [Da]	DeltaM [ppm]	Deltam/z [Da]	Activation Type	MS Order	Isolation Interference [%]	Average Reporter S/N	Comp. Voltage [V]	Ion Inject Time [ms]	RT [min]	First Scan	Spectrum File	File ID	Abundance: 126	Abundance: 127N	Abundance: 127C	Abundance: 128N	Abundance: 128C	Abundance: 129N	Abundance: 129C	Abundance: 130N	Abundance: 130C	Abundance: 131N	Abundance: 131C	Abundance: 132N	Abundance: 132C	Abundance: 133N	Abundance: 133C	Abundance: 134N	Quan Info	XCorr	# Protein Groups	Percolator q-Value	Percolator PEP
		FALSE	High	Sequest HT (A2)	Unambiguous	[R].lQDAIAk.[V]	N-Term(TMTpro); K7(TMTpro)	1	Q69YQ0	Q69YQ0	0	2	0.2472	0	1	1	683.937	1366.87	1366.85	9.18	0.00628	HCD (High Energy Collision Dissociation)	MS2	51.408	326	-50	87	78.4656	41891	2020_10_137_Wijeratne_CETSA-UPR-480TechRep_CD_F1-6.raw	F68.6	578.3	609.2	565.2	290.3	194.1	110.8	106.2	78.9	640.1	551.5	652.1	380.7	195.6	142.9	58.1	62.2		1.78	1	0.00255	0.02042
		FALSE	High	Sequest HT (A2)	Unambiguous	[R].lQDAIAk.[V]	N-Term(TMTpro); K7(TMTpro)	1	Q69YQ0	Q69YQ0	0	2	0.1566	0	1	1	683.933	1366.86	1366.85	2.87	0.00196	HCD (High Energy Collision Dissociation)	MS2	46.1212	150.9	-50	87	79.8781	42331	2020_10_137_Wijeratne_CETSA-UPR-480TechRep_AB_F1-7.raw	F67.7	276.6	245.9	228.8	126.8	77.6	94.2	49.5	56.9	279.7	271.3	243	147.2	114.3	86.7	60.7	55.9		1.66	1	0.003154	0.02848
		FALSE	High	Sequest HT (A2)	Unambiguous	[R].lQDAIAk.[V]	N-Term(TMTpro); K7(TMTpro)	1	Q69YQ0	Q69YQ0	0	2	0.0143	0	1	1	683.931	1366.85	1366.85	-0.32	-0.00022	HCD (High Energy Collision Dissociation)	MS2	39.8601	248.4	-50	87	77.7979	41543	2020_10_137_Wijeratne_CETSA-UPR-480TechRep_EF_F1-6.raw	F66.6	324.7	327.1	371.3	297.8	287.1	217	121.1	130.7	372.5	332.2	338.3	269.1	219.2	160.5	101.6	105		2.1	1	0.005421	0.05724
FALSE	High	Master Protein	P14868	Aspartate--tRNA ligase, cytoplasmic OS=Homo sapiens OX=9606 GN=DARS PE=1 SV=2	0	184.722	65	31	430	31	501	57.1	6.55	1102.49	31	9050.5	9591.7	7945.6	8814.7	7765.2	8382.8	3524.8	4286.9	2080.3	2954	1845.3	1866.1	1251.4	1085.6	1108.8	817.1	7032	7680	8489.3	9415.9	7028.8	8240.3	7190.8	7321.5	8674.3	8929.4	7748.1	8112.7	7556.3	7282.8	9205.7	8905.4	8386.4	7351.4	3095.4	3794	3778.5	4660.4	3288.1	3493.7	2536.5	2163.6	3064.5	2692.2	2076	2389.7	1318.4	1273	1670.8	1564.8	1467.5	1082	1084.6	716.3	1312.7	909.8	1576	1024.3	860.8	793.6	1085.6	956.1	1042.7	914.7	53.72	53.45	52.52	48.76	53.29	54.21	56.68	57.97	55.66	61.21	58.55	60.48	50.27	57.63	42.74	57.13	55.35	57.18	69.34	67.53	47.81	43.63	57.13	56.85	68.13	67.24	48.2	47	59.05	48.22	62.65	76.08	46.83	47.2	75.25	52.3	48.19	72.3	43.37	47.81	77.87	69.61	47.42	59.25	44.24	48.37	80.68	61.51	44.18	68.38	42.73	46.25	66.03	68.29	51.42	50.75	38.99	38.49	70.07	58.3	40.35	54.95	35.62	33.86	High	High	High	High	High	High	High	High	High	High	High	High	High	High	High	High	High	High	High	High	High	High	High	High	High	High	High	High	High	High	High	High	High	High	High	High	High	High	High	High	High	High	High	High	High	High	High	High	High	High	High	High	High	High	High	High	High	High	High	High	High	High	High	High	High	High	High	High	High	High	High	High	High	High	High	High	High	High	High	High	High	High	High	High	High	High	High	High	High	High	High	High	High	High	High	High	High	High	High	High	High	High	High	High	High	High	High	High	High	High	High	High	High	High	High	High	High	High	High	High	High	High	High	High	High	High	High	High	1
	Checked	Confidence	Annotated Sequence	Modifications	Qvality PEP	Qvality q-value	# Protein Groups	# Proteins	# PSMs	Master Protein Accessions	Positions in Master Proteins	Modifications in Master Proteins	# Missed Cleavages	Theo. MH+ [Da]	Abundances (Grouped): DMSO, 25, 1hr, Rep 1	Abundances (Grouped): DMSO, 25, 1hr, Rep 2	Abundances (Grouped): DMSO, 35, 1hr, Rep 1	Abundances (Grouped): DMSO, 35, 1hr, Rep 2	Abundances (Grouped): DMSO, 39, 1hr, Rep 1	Abundances (Grouped): DMSO, 39, 1hr, Rep 2	Abundances (Grouped): DMSO, 50, 1hr, Rep 1	Abundances (Grouped): DMSO, 50, 1hr, Rep 2	Abundances (Grouped): DMSO, 55, 1hr, Rep 1	Abundances (Grouped): DMSO, 55, 1hr, Rep 2	Abundances (Grouped): DMSO, 61, 1hr, Rep 1	Abundances (Grouped): DMSO, 61, 1hr, Rep 2	Abundances (Grouped): DMSO, 75, 1hr, Rep 1	Abundances (Grouped): DMSO, 75, 1hr, Rep 2	Abundances (Grouped): DMSO, 90, 1hr, Rep 1	Abundances (Grouped): DMSO, 90, 1hr, Rep 2	Abundances (Grouped): Tg, 25, 1hr, Rep 1	Abundances (Grouped): Tg, 25, 1hr, Rep 2	Abundances (Grouped): Tg, 25, 3hr, Rep 1	Abundances (Grouped): Tg, 25, 3hr, Rep 2	Abundances (Grouped): Tg, 25, 6hr, Rep 1	Abundances (Grouped): Tg, 25, 6hr, Rep 2	Abundances (Grouped): Tg, 35, 1hr, Rep 1	Abundances (Grouped): Tg, 35, 1hr, Rep 2	Abundances (Grouped): Tg, 35, 3hr, Rep 1	Abundances (Grouped): Tg, 35, 3hr, Rep 2	Abundances (Grouped): Tg, 35, 6hr, Rep 1	Abundances (Grouped): Tg, 35, 6hr, Rep 2	Abundances (Grouped): Tg, 39, 1hr, Rep 1	Abundances (Grouped): Tg, 39, 1hr, Rep 2	Abundances (Grouped): Tg, 39, 3hr, Rep 1	Abundances (Grouped): Tg, 39, 3hr, Rep 2	Abundances (Grouped): Tg, 39, 6hr, Rep 1	Abundances (Grouped): Tg, 39, 6hr, Rep 2	Abundances (Grouped): Tg, 50, 1hr, Rep 1	Abundances (Grouped): Tg, 50, 1hr, Rep 2	Abundances (Grouped): Tg, 50, 3hr, Rep 1	Abundances (Grouped): Tg, 50, 3hr, Rep 2	Abundances (Grouped): Tg, 50, 6hr, Rep 1	Abundances (Grouped): Tg, 50, 6hr, Rep 2	Abundances (Grouped): Tg, 55, 1hr, Rep 1	Abundances (Grouped): Tg, 55, 1hr, Rep 2	Abundances (Grouped): Tg, 55, 3hr, Rep 1	Abundances (Grouped): Tg, 55, 3hr, Rep 2	Abundances (Grouped): Tg, 55, 6hr, Rep 1	Abundances (Grouped): Tg, 55, 6hr, Rep 2	Abundances (Grouped): Tg, 61, 1hr, Rep 1	Abundances (Grouped): Tg, 61, 1hr, Rep 2	Abundances (Grouped): Tg, 61, 3hr, Rep 1	Abundances (Grouped): Tg, 61, 3hr, Rep 2	Abundances (Grouped): Tg, 61, 6hr, Rep 1	Abundances (Grouped): Tg, 61, 6hr, Rep 2	Abundances (Grouped): Tg, 75, 1hr, Rep 1	Abundances (Grouped): Tg, 75, 1hr, Rep 2	Abundances (Grouped): Tg, 75, 3hr, Rep 1	Abundances (Grouped): Tg, 75, 3hr, Rep 2	Abundances (Grouped): Tg, 75, 6hr, Rep 1	Abundances (Grouped): Tg, 75, 6hr, Rep 2	Abundances (Grouped): Tg, 90, 1hr, Rep 1	Abundances (Grouped): Tg, 90, 1hr, Rep 2	Abundances (Grouped): Tg, 90, 3hr, Rep 1	Abundances (Grouped): Tg, 90, 3hr, Rep 2	Abundances (Grouped): Tg, 90, 6hr, Rep 1	Abundances (Grouped): Tg, 90, 6hr, Rep 2	Abundances (Grouped) CV [%]: DMSO, 25, 1hr, Rep 1	Abundances (Grouped) CV [%]: DMSO, 25, 1hr, Rep 2	Abundances (Grouped) CV [%]: DMSO, 35, 1hr, Rep 1	Abundances (Grouped) CV [%]: DMSO, 35, 1hr, Rep 2	Abundances (Grouped) CV [%]: DMSO, 39, 1hr, Rep 1	Abundances (Grouped) CV [%]: DMSO, 39, 1hr, Rep 2	Abundances (Grouped) CV [%]: DMSO, 50, 1hr, Rep 1	Abundances (Grouped) CV [%]: DMSO, 50, 1hr, Rep 2	Abundances (Grouped) CV [%]: DMSO, 55, 1hr, Rep 1	Abundances (Grouped) CV [%]: DMSO, 55, 1hr, Rep 2	Abundances (Grouped) CV [%]: DMSO, 61, 1hr, Rep 1	Abundances (Grouped) CV [%]: DMSO, 61, 1hr, Rep 2	Abundances (Grouped) CV [%]: DMSO, 75, 1hr, Rep 1	Abundances (Grouped) CV [%]: DMSO, 75, 1hr, Rep 2	Abundances (Grouped) CV [%]: DMSO, 90, 1hr, Rep 1	Abundances (Grouped) CV [%]: DMSO, 90, 1hr, Rep 2	Abundances (Grouped) CV [%]: Tg, 25, 1hr, Rep 1	Abundances (Grouped) CV [%]: Tg, 25, 1hr, Rep 2	Abundances (Grouped) CV [%]: Tg, 25, 3hr, Rep 1	Abundances (Grouped) CV [%]: Tg, 25, 3hr, Rep 2	Abundances (Grouped) CV [%]: Tg, 25, 6hr, Rep 1	Abundances (Grouped) CV [%]: Tg, 25, 6hr, Rep 2	Abundances (Grouped) CV [%]: Tg, 35, 1hr, Rep 1	Abundances (Grouped) CV [%]: Tg, 35, 1hr, Rep 2	Abundances (Grouped) CV [%]: Tg, 35, 3hr, Rep 1	Abundances (Grouped) CV [%]: Tg, 35, 3hr, Rep 2	Abundances (Grouped) CV [%]: Tg, 35, 6hr, Rep 1	Abundances (Grouped) CV [%]: Tg, 35, 6hr, Rep 2	Abundances (Grouped) CV [%]: Tg, 39, 1hr, Rep 1	Abundances (Grouped) CV [%]: Tg, 39, 1hr, Rep 2	Abundances (Grouped) CV [%]: Tg, 39, 3hr, Rep 1	Abundances (Grouped) CV [%]: Tg, 39, 3hr, Rep 2	Abundances (Grouped) CV [%]: Tg, 39, 6hr, Rep 1	Abundances (Grouped) CV [%]: Tg, 39, 6hr, Rep 2	Abundances (Grouped) CV [%]: Tg, 50, 1hr, Rep 1	Abundances (Grouped) CV [%]: Tg, 50, 1hr, Rep 2	Abundances (Grouped) CV [%]: Tg, 50, 3hr, Rep 1	Abundances (Grouped) CV [%]: Tg, 50, 3hr, Rep 2	Abundances (Grouped) CV [%]: Tg, 50, 6hr, Rep 1	Abundances (Grouped) CV [%]: Tg, 50, 6hr, Rep 2	Abundances (Grouped) CV [%]: Tg, 55, 1hr, Rep 1	Abundances (Grouped) CV [%]: Tg, 55, 1hr, Rep 2	Abundances (Grouped) CV [%]: Tg, 55, 3hr, Rep 1	Abundances (Grouped) CV [%]: Tg, 55, 3hr, Rep 2	Abundances (Grouped) CV [%]: Tg, 55, 6hr, Rep 1	Abundances (Grouped) CV [%]: Tg, 55, 6hr, Rep 2	Abundances (Grouped) CV [%]: Tg, 61, 1hr, Rep 1	Abundances (Grouped) CV [%]: Tg, 61, 1hr, Rep 2	Abundances (Grouped) CV [%]: Tg, 61, 3hr, Rep 1	Abundances (Grouped) CV [%]: Tg, 61, 3hr, Rep 2	Abundances (Grouped) CV [%]: Tg, 61, 6hr, Rep 1	Abundances (Grouped) CV [%]: Tg, 61, 6hr, Rep 2	Abundances (Grouped) CV [%]: Tg, 75, 1hr, Rep 1	Abundances (Grouped) CV [%]: Tg, 75, 1hr, Rep 2	Abundances (Grouped) CV [%]: Tg, 75, 3hr, Rep 1	Abundances (Grouped) CV [%]: Tg, 75, 3hr, Rep 2	Abundances (Grouped) CV [%]: Tg, 75, 6hr, Rep 1	Abundances (Grouped) CV [%]: Tg, 75, 6hr, Rep 2	Abundances (Grouped) CV [%]: Tg, 90, 1hr, Rep 1	Abundances (Grouped) CV [%]: Tg, 90, 1hr, Rep 2	Abundances (Grouped) CV [%]: Tg, 90, 3hr, Rep 1	Abundances (Grouped) CV [%]: Tg, 90, 3hr, Rep 2	Abundances (Grouped) CV [%]: Tg, 90, 6hr, Rep 1	Abundances (Grouped) CV [%]: Tg, 90, 6hr, Rep 2	Quan Info	Found in Sample: [S530] F64: 126, Sample, 25, DMSO, 1, Lumos, 2	Found in Sample: [S578] F67: 126, Sample, 25, DMSO, 1, Exploris, 2	Found in Sample: [S538] F64: 130C, Sample, 25, DMSO, 1, Lumos, 3	Found in Sample: [S586] F67: 130C, Sample, 25, DMSO, 1, Exploris, 3	Found in Sample: [S531] F64: 127N, Sample, 35, DMSO, 1, Lumos, 2	Found in Sample: [S579] F67: 127N, Sample, 35, DMSO, 1, Exploris, 2	Found in Sample: [S539] F64: 131N, Sample, 35, DMSO, 1, Lumos, 3	Found in Sample: [S587] F67: 131N, Sample, 35, DMSO, 1, Exploris, 3	Found in Sample: [S532] F64: 127C, Sample, 39, DMSO, 1, Lumos, 2	Found in Sample: [S580] F67: 127C, Sample, 39, DMSO, 1, Exploris, 2	Found in Sample: [S540] F64: 131C, Sample, 39, DMSO, 1, Lumos, 3	Found in Sample: [S588] F67: 131C, Sample, 39, DMSO, 1, Exploris, 3	Found in Sample: [S533] F64: 128N, Sample, 50, DMSO, 1, Lumos, 2	Found in Sample: [S581] F67: 128N, Sample, 50, DMSO, 1, Exploris, 2	Found in Sample: [S541] F64: 132N, Sample, 50, DMSO, 1, Lumos, 3	Found in Sample: [S589] F67: 132N, Sample, 50, DMSO, 1, Exploris, 3	Found in Sample: [S534] F64: 128C, Sample, 55, DMSO, 1, Lumos, 2	Found in Sample: [S582] F67: 128C, Sample, 55, DMSO, 1, Exploris, 2	Found in Sample: [S542] F64: 132C, Sample, 55, DMSO, 1, Lumos, 3	Found in Sample: [S590] F67: 132C, Sample, 55, DMSO, 1, Exploris, 3	Found in Sample: [S535] F64: 129N, Sample, 61, DMSO, 1, Lumos, 2	Found in Sample: [S583] F67: 129N, Sample, 61, DMSO, 1, Exploris, 2	Found in Sample: [S543] F64: 133N, Sample, 61, DMSO, 1, Lumos, 3	Found in Sample: [S591] F67: 133N, Sample, 61, DMSO, 1, Exploris, 3	Found in Sample: [S536] F64: 129C, Sample, 75, DMSO, 1, Lumos, 2	Found in Sample: [S584] F67: 129C, Sample, 75, DMSO, 1, Exploris, 2	Found in Sample: [S544] F64: 133C, Sample, 75, DMSO, 1, Lumos, 3	Found in Sample: [S592] F67: 133C, Sample, 75, DMSO, 1, Exploris, 3	Found in Sample: [S537] F64: 130N, Sample, 90, DMSO, 1, Lumos, 2	Found in Sample: [S585] F67: 130N, Sample, 90, DMSO, 1, Exploris, 2	Found in Sample: [S545] F64: 134N, Sample, 90, DMSO, 1, Lumos, 3	Found in Sample: [S593] F67: 134N, Sample, 90, DMSO, 1, Exploris, 3	Found in Sample: [S546] F65: 126, Sample, 25, Tg, 1, Lumos, 2	Found in Sample: [S594] F68: 126, Sample, 25, Tg, 1, Exploris, 2	Found in Sample: [S554] F65: 130C, Sample, 25, Tg, 1, Lumos, 3	Found in Sample: [S602] F68: 130C, Sample, 25, Tg, 1, Exploris, 3	Found in Sample: [S562] F66: 126, Sample, 25, Tg, 3, Exploris, 2	Found in Sample: [S626] F70: 126, Sample, 25, Tg, 3, Lumos, 2	Found in Sample: [S570] F66: 130C, Sample, 25, Tg, 3, Exploris, 3	Found in Sample: [S634] F70: 130C, Sample, 25, Tg, 3, Lumos, 3	Found in Sample: [S610] F69: 126, Sample, 25, Tg, 6, Exploris, 2	Found in Sample: [S642] F71: 126, Sample, 25, Tg, 6, Lumos, 2	Found in Sample: [S618] F69: 130C, Sample, 25, Tg, 6, Exploris, 3	Found in Sample: [S650] F71: 130C, Sample, 25, Tg, 6, Lumos, 3	Found in Sample: [S547] F65: 127N, Sample, 35, Tg, 1, Lumos, 2	Found in Sample: [S595] F68: 127N, Sample, 35, Tg, 1, Exploris, 2	Found in Sample: [S555] F65: 131N, Sample, 35, Tg, 1, Lumos, 3	Found in Sample: [S603] F68: 131N, Sample, 35, Tg, 1, Exploris, 3	Found in Sample: [S563] F66: 127N, Sample, 35, Tg, 3, Exploris, 2	Found in Sample: [S627] F70: 127N, Sample, 35, Tg, 3, Lumos, 2	Found in Sample: [S571] F66: 131N, Sample, 35, Tg, 3, Exploris, 3	Found in Sample: [S635] F70: 131N, Sample, 35, Tg, 3, Lumos, 3	Found in Sample: [S611] F69: 127N, Sample, 35, Tg, 6, Exploris, 2	Found in Sample: [S643] F71: 127N, Sample, 35, Tg, 6, Lumos, 2	Found in Sample: [S619] F69: 131N, Sample, 35, Tg, 6, Exploris, 3	Found in Sample: [S651] F71: 131N, Sample, 35, Tg, 6, Lumos, 3	Found in Sample: [S548] F65: 127C, Sample, 39, Tg, 1, Lumos, 2	Found in Sample: [S596] F68: 127C, Sample, 39, Tg, 1, Exploris, 2	Found in Sample: [S556] F65: 131C, Sample, 39, Tg, 1, Lumos, 3	Found in Sample: [S604] F68: 131C, Sample, 39, Tg, 1, Exploris, 3	Found in Sample: [S564] F66: 127C, Sample, 39, Tg, 3, Exploris, 2	Found in Sample: [S628] F70: 127C, Sample, 39, Tg, 3, Lumos, 2	Found in Sample: [S572] F66: 131C, Sample, 39, Tg, 3, Exploris, 3	Found in Sample: [S636] F70: 131C, Sample, 39, Tg, 3, Lumos, 3	Found in Sample: [S612] F69: 127C, Sample, 39, Tg, 6, Exploris, 2	Found in Sample: [S644] F71: 127C, Sample, 39, Tg, 6, Lumos, 2	Found in Sample: [S620] F69: 131C, Sample, 39, Tg, 6, Exploris, 3	Found in Sample: [S652] F71: 131C, Sample, 39, Tg, 6, Lumos, 3	Found in Sample: [S549] F65: 128N, Sample, 50, Tg, 1, Lumos, 2	Found in Sample: [S597] F68: 128N, Sample, 50, Tg, 1, Exploris, 2	Found in Sample: [S557] F65: 132N, Sample, 50, Tg, 1, Lumos, 3	Found in Sample: [S605] F68: 132N, Sample, 50, Tg, 1, Exploris, 3	Found in Sample: [S565] F66: 128N, Sample, 50, Tg, 3, Exploris, 2	Found in Sample: [S629] F70: 128N, Sample, 50, Tg, 3, Lumos, 2	Found in Sample: [S573] F66: 132N, Sample, 50, Tg, 3, Exploris, 3	Found in Sample: [S637] F70: 132N, Sample, 50, Tg, 3, Lumos, 3	Found in Sample: [S613] F69: 128N, Sample, 50, Tg, 6, Exploris, 2	Found in Sample: [S645] F71: 128N, Sample, 50, Tg, 6, Lumos, 2	Found in Sample: [S621] F69: 132N, Sample, 50, Tg, 6, Exploris, 3	Found in Sample: [S653] F71: 132N, Sample, 50, Tg, 6, Lumos, 3	Found in Sample: [S550] F65: 128C, Sample, 55, Tg, 1, Lumos, 2	Found in Sample: [S598] F68: 128C, Sample, 55, Tg, 1, Exploris, 2	Found in Sample: [S558] F65: 132C, Sample, 55, Tg, 1, Lumos, 3	Found in Sample: [S606] F68: 132C, Sample, 55, Tg, 1, Exploris, 3	Found in Sample: [S566] F66: 128C, Sample, 55, Tg, 3, Exploris, 2	Found in Sample: [S630] F70: 128C, Sample, 55, Tg, 3, Lumos, 2	Found in Sample: [S574] F66: 132C, Sample, 55, Tg, 3, Exploris, 3	Found in Sample: [S638] F70: 132C, Sample, 55, Tg, 3, Lumos, 3	Found in Sample: [S614] F69: 128C, Sample, 55, Tg, 6, Exploris, 2	Found in Sample: [S646] F71: 128C, Sample, 55, Tg, 6, Lumos, 2	Found in Sample: [S622] F69: 132C, Sample, 55, Tg, 6, Exploris, 3	Found in Sample: [S654] F71: 132C, Sample, 55, Tg, 6, Lumos, 3	Found in Sample: [S551] F65: 129N, Sample, 61, Tg, 1, Lumos, 2	Found in Sample: [S599] F68: 129N, Sample, 61, Tg, 1, Exploris, 2	Found in Sample: [S559] F65: 133N, Sample, 61, Tg, 1, Lumos, 3	Found in Sample: [S607] F68: 133N, Sample, 61, Tg, 1, Exploris, 3	Found in Sample: [S567] F66: 129N, Sample, 61, Tg, 3, Exploris, 2	Found in Sample: [S631] F70: 129N, Sample, 61, Tg, 3, Lumos, 2	Found in Sample: [S575] F66: 133N, Sample, 61, Tg, 3, Exploris, 3	Found in Sample: [S639] F70: 133N, Sample, 61, Tg, 3, Lumos, 3	Found in Sample: [S615] F69: 129N, Sample, 61, Tg, 6, Exploris, 2	Found in Sample: [S647] F71: 129N, Sample, 61, Tg, 6, Lumos, 2	Found in Sample: [S623] F69: 133N, Sample, 61, Tg, 6, Exploris, 3	Found in Sample: [S655] F71: 133N, Sample, 61, Tg, 6, Lumos, 3	Found in Sample: [S552] F65: 129C, Sample, 75, Tg, 1, Lumos, 2	Found in Sample: [S600] F68: 129C, Sample, 75, Tg, 1, Exploris, 2	Found in Sample: [S560] F65: 133C, Sample, 75, Tg, 1, Lumos, 3	Found in Sample: [S608] F68: 133C, Sample, 75, Tg, 1, Exploris, 3	Found in Sample: [S568] F66: 129C, Sample, 75, Tg, 3, Exploris, 2	Found in Sample: [S632] F70: 129C, Sample, 75, Tg, 3, Lumos, 2	Found in Sample: [S576] F66: 133C, Sample, 75, Tg, 3, Exploris, 3	Found in Sample: [S640] F70: 133C, Sample, 75, Tg, 3, Lumos, 3	Found in Sample: [S616] F69: 129C, Sample, 75, Tg, 6, Exploris, 2	Found in Sample: [S648] F71: 129C, Sample, 75, Tg, 6, Lumos, 2	Found in Sample: [S624] F69: 133C, Sample, 75, Tg, 6, Exploris, 3	Found in Sample: [S656] F71: 133C, Sample, 75, Tg, 6, Lumos, 3	Found in Sample: [S553] F65: 130N, Sample, 90, Tg, 1, Lumos, 2	Found in Sample: [S601] F68: 130N, Sample, 90, Tg, 1, Exploris, 2	Found in Sample: [S561] F65: 134N, Sample, 90, Tg, 1, Lumos, 3	Found in Sample: [S609] F68: 134N, Sample, 90, Tg, 1, Exploris, 3	Found in Sample: [S569] F66: 130N, Sample, 90, Tg, 3, Exploris, 2	Found in Sample: [S633] F70: 130N, Sample, 90, Tg, 3, Lumos, 2	Found in Sample: [S577] F66: 134N, Sample, 90, Tg, 3, Exploris, 3	Found in Sample: [S641] F70: 134N, Sample, 90, Tg, 3, Lumos, 3	Found in Sample: [S617] F69: 130N, Sample, 90, Tg, 6, Exploris, 2	Found in Sample: [S649] F71: 130N, Sample, 90, Tg, 6, Lumos, 2	Found in Sample: [S625] F69: 134N, Sample, 90, Tg, 6, Exploris, 3	Found in Sample: [S657] F71: 134N, Sample, 90, Tg, 6, Lumos, 3	Confidence (by Search Engine): Sequest HT	Percolator q-Value (by Search Engine): Sequest HT	Percolator PEP (by Search Engine): Sequest HT	XCorr (by Search Engine): Sequest HT
	FALSE	High	[K].ESIVDVEGVVR.[K]	1xTMTpro [N-Term]	7.59443e-05	4.52754e-05	1	1	31	P14868	P14868 [111-121]		0	1505.85	604	663.4	534.3	596.9	539.9	595.6	231.9	295.2	141.6	203.5	119.7	119.9	88.2	82.6	78.1	57.9	441.3	468.5	183.7	202.1	541.5	605.8	440.5	451.1	181.8	187.6	605.4	605.9	432.5	447.3	209.1	189.4	631.3	557.8	173	209.2	84.3	101	227.9	248.9	138	122.5	69.9	61.9	148.9	172.3	71.3	63.5	36.6	32.5	105.6	69.3	58.5	35.7	35.4	23.1	105.8	67.5	46.9	30.5	31.5	27.2	67.7	59	2.79	1.09	2.13	4.01	1.36	1.51	21.75	14.87	20.5	8.95	40.16	33.31	52.79	44.43	61.08	14.34	78.97	78.04	132.32	132.68	34.42	34.21	77.27	73.58	133.53	132.58	31.24	33.72	79.99	67.77	131.49	134.36	38.14	33.14	85.8	75.62	121.97	131.05	42.82	44.14	95.42	91.94	119.22	125.34	41.11	40.03	90.78	78.94	118.73	128.2	42.29	44.56	81.94	98.99	112.65	112.51	44.01	55.68	85.48	100.78	105.13	111.17	40.61	34.1		High	High	High	High	High	High	High	High	High	High	High	High	High	High	High	High	High	High	High	High	High	High	High	High	High	High	High	High	High	High	High	High	High	High	High	High	High	High	High	High	High	High	High	High	High	High	High	High	High	High	High	High	High	High	High	High	High	High	High	High	High	High	High	High	High	High	High	High	High	High	High	High	High	High	High	High	High	High	High	High	High	High	High	High	High	High	High	High	High	High	High	High	High	High	High	High	High	High	High	High	High	High	High	High	High	High	High	High	High	High	High	High	High	High	High	High	High	High	High	High	High	High	High	High	High	High	High	High	High	7.825e-06	2.145e-05	3.05
		Checked	Confidence	Identifying Node	PSM Ambiguity	Annotated Sequence	Modifications	# Proteins	Master Protein Accessions	Protein Accessions	# Missed Cleavages	Charge	DeltaScore	DeltaCn	Rank	Search Engine Rank	m/z [Da]	MH+ [Da]	Theo. MH+ [Da]	DeltaM [ppm]	Deltam/z [Da]	Activation Type	MS Order	Isolation Interference [%]	Average Reporter S/N	Comp. Voltage [V]	Ion Inject Time [ms]	RT [min]	First Scan	Spectrum File	File ID	Abundance: 126	Abundance: 127N	Abundance: 127C	Abundance: 128N	Abundance: 128C	Abundance: 129N	Abundance: 129C	Abundance: 130N	Abundance: 130C	Abundance: 131N	Abundance: 131C	Abundance: 132N	Abundance: 132C	Abundance: 133N	Abundance: 133C	Abundance: 134N	Quan Info	XCorr	# Protein Groups	Percolator q-Value	Percolator PEP
		FALSE	High	Sequest HT (A2)	Unambiguous	[K].eSIVDVEGVVR.[K]	N-Term(TMTpro)	1	P14868	P14868	0	2	0.7016	0	1	1	753.428	1505.85	1505.85	-0.23	-0.00017	HCD (High Energy Collision Dissociation)	MS2	8.689	61.9		21.126	88.5051	33874	010_2019_08_019_R_Wijeratne_021420_GH_F2.raw	F71.2	117.9	146.8	138.8	41.6	27.8	13.5	9.4	9.7	137.1	132.1	119.7	47.1	28.2	9.2	6.7	5.4		3.05	1	7.825e-06	2.145e-05
		FALSE	High	Sequest HT (A2)	Unambiguous	[K].eSIVDVEGVVR.[K]	N-Term(TMTpro)	1	P14868	P14868	0	2	0.635	0	1	1	753.429	1505.85	1505.85	0.42	0.00032	HCD (High Energy Collision Dissociation)	MS2	5.40293	131		86	85.6847	33266	010_2019_08_019_R_Wijeratne_021420_EF_F2.raw	F70.2	237.5	240.8	264.5	81.7	66.9	42	32.8	22.7	275.5	258.5	273.2	135.2	73.4	43.2	21.8	26.5		2.63	1	7.825e-06	2.482e-05
		FALSE	High	Sequest HT (A2)	Unambiguous	[K].eSIVDVEGVVR.[K]	N-Term(TMTpro)	1	P14868	P14868	0	2	0.6295	0	1	1	753.428	1505.85	1505.85	-0.09	-7e-05	HCD (High Energy Collision Dissociation)	MS2	13.6656	127.2		70.785	86.6959	33711	010_2019_08_019_R_Wijeratne_021420_EF_F2.raw	F70.2	241.5	267.6	274.6	81.1	56.4	27.2	26.1	18.5	269.7	231.6	287.4	121.1	57.5	38.3	16.3	20.1		2.51	1	1.439e-05	2.922e-05
		FALSE	High	Sequest HT (A2)	Unambiguous	[K].eSIVDVEGVVR.[K]	N-Term(TMTpro)	1	P14868	P14868	0	2	0.5399	0	1	1	753.427	1505.85	1505.85	-1.29	-0.00097	HCD (High Energy Collision Dissociation)	MS2	7.36819	219.6		57.923	86.0669	33439	010_2019_08_019_R_Wijeratne_021420_EF_F2.raw	F70.2	446.4	478.3	468.4	107.2	87.4	36.1	29.4	23.3	480.4	471.5	520.2	199.4	94.3	42	17.6	12.2		2.63	1	1.806e-05	3.059e-05
		FALSE	High	Sequest HT (A2)	Unambiguous	[K].eSIVDVEGVVR.[K]	N-Term(TMTpro)	1	P14868	P14868	0	2	0.686	0	1	1	753.427	1505.85	1505.85	-1.7	-0.00128	HCD (High Energy Collision Dissociation)	MS2	0	88.9	-50	87	105.196	55683	2020_10_137_Wijeratne_CETSA-UPR-480TechRep_AB_F1-1.raw	F67.1	161.3	120.3	142.8	69.2	42.4	55.4	40.7	33.5	175.8	157.1	143.9	90.7	69.3	51.7	45.4	22.8		2.58	1	1.806e-05	4e-05
		FALSE	High	Sequest HT (A2)	Unambiguous	[K].eSIVDVEGVVR.[K]	N-Term(TMTpro)	1	P14868	P14868	0	2	0.5939	0	1	1	753.427	1505.85	1505.85	-1.43	-0.00107	HCD (High Energy Collision Dissociation)	MS2	8.0887	236		83.589	86.3926	33678	010_2019_08_019_R_Wijeratne_021420_CD_F2.raw	F65.2	471.8	477.3	501.2	187.8	152.4	55	36.8	32.9	499.2	486.3	443.6	210.3	132.5	39.2	26.2	23		2.29	1	1.806e-05	3.451e-05
		FALSE	High	Sequest HT (A2)	Unambiguous	[K].eSIVDVEGVVR.[K]	N-Term(TMTpro)	1	P14868	P14868	0	2	0.6486	0	1	1	753.429	1505.85	1505.85	1.33	0.001	HCD (High Energy Collision Dissociation)	MS2	10.3691	45.7		86	89.0189	33981	010_2019_08_019_R_Wijeratne_021420_AB_F1.raw	F64.1	95	81.7	75.4	31	17	18.4	12.3	11.3	99.7	74.6	87	45	32.5	20.8	14.8	14.1		2.59	1	1.806e-05	3.913e-05
		FALSE	High	Sequest HT (A2)	Unambiguous	[K].eSIVDVEGVVR.[K]	N-Term(TMTpro)	1	P14868	P14868	0	2	0.7119	0	1	1	753.429	1505.85	1505.85	1.08	0.00082	HCD (High Energy Collision Dissociation)	MS2	0	106	-50	87	101.341	54791	2020_10_137_Wijeratne_CETSA-UPR-480TechRep_CD_F1-3.raw	F68.3	209.3	215.2	200.2	68.9	47.7	26.6	22.8	16.3	225.5	228.4	238.2	101.2	47.3	28.1	11.1	8.5		3.02	1	1.806e-05	3.496e-05
		FALSE	High	Sequest HT (A2)	Unambiguous	[K].eSIVDVEGVVR.[K]	N-Term(TMTpro)	1	P14868	P14868	0	2	0.7174	0	1	1	753.431	1505.85	1505.85	3.53	0.00266	HCD (High Energy Collision Dissociation)	MS2	2.45156	183.4		86	88.5553	34077	010_2019_08_019_R_Wijeratne_021420_AB_F2.raw	F64.2	382.3	352	351	118.2	75.7	43.2	26.9	20.3	437.4	393.9	385.3	159.8	110.2	41.2	19.3	17.5		3.22	1	1.806e-05	3.509e-05
		FALSE	High	Sequest HT (A2)	Unambiguous	[K].eSIVDVEGVVR.[K]	N-Term(TMTpro)	1	P14868	P14868	0	2	0.6364	0	1	1	753.427	1505.85	1505.85	-1.25	-0.00094	HCD (High Energy Collision Dissociation)	MS2	0	69.6		86	88.8423	34463	010_2019_08_019_R_Wijeratne_021420_GH_F1.raw	F71.1	125.4	134.6	133.9	48.8	29.1	27.6	28.1	18.5	140.7	144.9	128.9	57.8	38.9	20.8	18.8	17.4		2.86	1	1.806e-05	3.436e-05
		FALSE	High	Sequest HT (A2)	Unambiguous	[K].eSIVDVEGVVR.[K]	N-Term(TMTpro)	1	P14868	P14868	0	2	0.6067	0	1	1	753.427	1505.85	1505.85	-1.6	-0.00121	HCD (High Energy Collision Dissociation)	MS2	27.2448	59.6		60.022	89.8969	34943	010_2019_08_019_R_Wijeratne_021420_CD_F1.raw	F65.1	116.6	115.4	124.9	49.5	41.1	19.2	13.5	10.2	127.8	118.9	103.2	45.3	33.1	15.6	11.3	7.9		2.67	1	2.319e-05	4.59e-05
		FALSE	High	Sequest HT (A2)	Unambiguous	[K].eSIVDVEGVVR.[K]	N-Term(TMTpro)	1	P14868	P14868	0	2	0.7281	0	1	1	753.429	1505.85	1505.85	1.21	0.00091	HCD (High Energy Collision Dissociation)	MS2	5.22341	174.6	-50	119	100.858	54494	2020_10_137_Wijeratne_CETSA-UPR-480TechRep_GH_F1-2.raw	F69.2	332.1	382.4	381	127.6	76.9	46.9	43	20.7	365.3	373.2	340	140.3	100	25.8	26	12.7		3.31	1	2.319e-05	4.402e-05
		FALSE	High	Sequest HT (A2)	Unambiguous	[K].eSIVDVEGVVR.[K]	N-Term(TMTpro)	1	P14868	P14868	0	2	0.6333	0	1	1	753.429	1505.85	1505.85	0.45	0.00034	HCD (High Energy Collision Dissociation)	MS2	0	99.9		86	87.4435	33410	010_2019_08_019_R_Wijeratne_021420_GH_F2.raw	F71.2	179.1	202.2	206.1	76.3	53.5	36.5	39.2	22.2	195.5	198.1	190.7	75.3	61.7	20	19	23.3		3	1	3.666e-05	5.683e-05
		FALSE	High	Sequest HT (A2)	Unambiguous	[K].eSIVDVEGVVR.[K]	N-Term(TMTpro)	1	P14868	P14868	0	2	0.6738	0	1	1	753.431	1505.85	1505.85	3.51	0.00264	HCD (High Energy Collision Dissociation)	MS2	0	51.6	-50	87	101.453	54382	2020_10_137_Wijeratne_CETSA-UPR-480TechRep_GH_F1-1.raw	F69.1	82.4	85.9	99.4	40.2	29.2	25.2	29.4	21.4	93.1	91.1	85.3	44.8	32.7	22.7	26.4	16.2		2.82	1	3.888e-05	6.563e-05
		FALSE	High	Sequest HT (A2)	Unambiguous	[K].eSIVDVEGVVR.[K]	N-Term(TMTpro)	1	P14868	P14868	0	2	0.6628	0	1	1	753.43	1505.85	1505.85	2.52	0.0019	HCD (High Energy Collision Dissociation)	MS2	21.7158	136.9	-50	87	102.492	55214	2020_10_137_Wijeratne_CETSA-UPR-480TechRep_AB_F1-4.raw	F67.4	272.8	238.4	233.8	110.9	64.7	51.8	39.8	39.4	283.9	259.7	278.5	138.3	72.8	51.5	36.2	18.2		2.58	1	4.171e-05	7.16e-05
		FALSE	High	Sequest HT (A2)	Unambiguous	[K].eSIVDVEGVVR.[K]	N-Term(TMTpro)	1	P14868	P14868	0	2	0.6601	0	1	1	753.43	1505.85	1505.85	1.85	0.00139	HCD (High Energy Collision Dissociation)	MS2	6.91491	64		86	87.5364	33627	010_2019_08_019_R_Wijeratne_021420_AB_F2.raw	F64.2	114.9	108.7	108.3	49.4	29.7	27.8	20.4	17.6	131.4	111.7	117	60.8	48.3	32.3	25.6	20.7		3.06	1	4.276e-05	7.444e-05
		FALSE	High	Sequest HT (A2)	Unambiguous	[K].eSIVDVEGVVR.[K]	N-Term(TMTpro)	1	P14868	P14868	0	2	0.5602	0	1	1	753.429	1505.85	1505.85	1.12	0.00084	HCD (High Energy Collision Dissociation)	MS2	10.722	50.9		86	87.7954	34149	010_2019_08_019_R_Wijeratne_021420_EF_F1.raw	F70.1	82.1	86.6	88.4	40.1	28.8	18.5	16.8	17.7	105.8	82.6	103.1	61.8	26.9	23.3	12.8	19.7		2.16	1	4.276e-05	7.466e-05
		FALSE	High	Sequest HT (A2)	Unambiguous	[K].eSIVDVEGVVR.[K]	N-Term(TMTpro)	1	P14868	P14868	0	2	0.6087	0	1	1	753.429	1505.85	1505.85	0.48	0.00036	HCD (High Energy Collision Dissociation)	MS2	0	131.9		19.946	85.2156	33166	010_2019_08_019_R_Wijeratne_021420_CD_F3.raw	F65.3	240.5	220.7	195	112.4	119.5	78.5	63.1	51.4	244.8	197.9	207	124.4	100.4	64.4	47.5	43.6		2.53	1	6.322e-05	0.0001199
		FALSE	High	Sequest HT (A2)	Unambiguous	[K].eSIVDVEGVVR.[K]	N-Term(TMTpro)	1	P14868	P14868	0	3	0.6102	0	1	1	502.622	1505.85	1505.85	1.23	0.00062	HCD (High Energy Collision Dissociation)	MS2	61.2523	63.7	-50	87	100.725	54714	2020_10_137_Wijeratne_CETSA-UPR-480TechRep_GH_F1-3.raw	F69.3	85.3	113.6	119.7	63.6	42.3	31.2	46.4	26.1	108.1	100.6	104.4	67.9	44.6	26.4	18.8	20.4		3.13	1	0.0001141	0.0006343
		FALSE	High	Sequest HT (A2)	Unambiguous	[K].eSIVDVEGVVR.[K]	N-Term(TMTpro)	1	P14868	P14868	0	3	0.6849	0	1	1	502.622	1505.85	1505.85	0.71	0.00036	HCD (High Energy Collision Dissociation)	MS2	14.9711	26.3	-50	87	104.368	55856	2020_10_137_Wijeratne_CETSA-UPR-480TechRep_AB_F1-2.raw	F67.2	45.1	49.1	46.8	20.7	14.9	5.8	11.7	12.6	51.6	52.2	45.9	23	18	10.3	7	5.7		3.11	1	0.0001215	0.0007032
		FALSE	High	Sequest HT (A2)	Unambiguous	[K].eSIVDVEGVVR.[K]	N-Term(TMTpro)	1	P14868	P14868	0	3	0.6897	0	1	1	502.622	1505.85	1505.85	0.6	0.0003	HCD (High Energy Collision Dissociation)	MS2	64.6341	7.1	-50	87	101.9	54638	2020_10_137_Wijeratne_CETSA-UPR-480TechRep_EF_F1-1.raw	F66.1	11.4	9.1	13	6.2	7.4	3.1	4.5	6.1	8.6	10.5	10.5	8	5.3	3.9	3	3.3		2.61	1	0.0001546	0.0009676
		FALSE	High	Sequest HT (A2)	Unambiguous	[K].eSIVDVEGVVR.[K]	N-Term(TMTpro)	1	P14868	P14868	0	3	0.5523	0	1	1	502.622	1505.85	1505.85	0.33	0.00016	HCD (High Energy Collision Dissociation)	MS2	60.6174	65.5	-50	87	99.8304	54108	2020_10_137_Wijeratne_CETSA-UPR-480TechRep_EF_F1-3.raw	F66.3	91.7	99	116.9	74.6	61.2	39.7	28.6	35.6	110.1	106.8	89.4	68.9	51.2	30.6	19.2	24		3.06	1	0.0001569	0.001057
		FALSE	High	Sequest HT (A2)	Unambiguous	[K].eSIVDVEGVVR.[K]	N-Term(TMTpro)	1	P14868	P14868	0	3	0.6207	0	1	1	502.622	1505.85	1505.85	1.46	0.00073	HCD (High Energy Collision Dissociation)	MS2	45.4444	21.4	-50	87	100.957	54571	2020_10_137_Wijeratne_CETSA-UPR-480TechRep_EF_F1-2.raw	F66.2	33.5	30.8	39.9	22.9	20.4	10.8	11.9	12.1	36.1	33.7	30.3	19.7	15.2	7.2	7.8	9.4		2.61	1	0.0001569	0.001025
		FALSE	High	Sequest HT (A2)	Unambiguous	[K].eSIVDVEGVVR.[K]	N-Term(TMTpro)	1	P14868	P14868	0	3	0.6141	0	1	1	502.622	1505.85	1505.85	1.52	0.00076	HCD (High Energy Collision Dissociation)	MS2	26.6704	78.4	-50	92.182	103.255	55748	2020_10_137_Wijeratne_CETSA-UPR-480TechRep_AB_F1-3.raw	F67.3	136.8	118.5	121.7	70	41.9	47.3	38.4	38.5	147	145.1	133.7	76	56.7	38.9	25.8	17.4		3.11	1	0.0002242	0.001588
		FALSE	High	Sequest HT (A2)	Unambiguous	[K].eSIVDVEGVVR.[K]	N-Term(TMTpro)	1	P14868	P14868	0	2	0.5877	0	1	1	753.428	1505.85	1505.85	-0.55	-0.00041	HCD (High Energy Collision Dissociation)	MS2	0	84	-50	87	100.561	54476	2020_10_137_Wijeratne_CETSA-UPR-480TechRep_GH_F1-5.raw	F69.6	134.9	136	179.2	72.5	51.5	35.9	45.2	23.4	158	152.4	139	79.3	49.5	26.7	30.5	29.7		2.11	1	0.0002327	0.001685
		FALSE	High	Sequest HT (A2)	Unambiguous	[K].eSIVDVEGVVR.[K]	N-Term(TMTpro)	1	P14868	P14868	0	3	0.6304	0	1	1	502.621	1505.85	1505.85	-0.5	-0.00025	HCD (High Energy Collision Dissociation)	MS2	47.6758	15.2	-50	87	102.11	54989	2020_10_137_Wijeratne_CETSA-UPR-480TechRep_CD_F1-2.raw	F68.2	25.6	23.4	27.6	16.7	13.1	6.7	7.4	7	26.3	25	27.2	14	9.1	5.7	3.9	4		2.76	1	0.0002487	0.001825
		FALSE	High	Sequest HT (A2)	Unambiguous	[K].eSIVDVEGVVR.[K]	N-Term(TMTpro)	1	P14868	P14868	0	3	0.4127	0	1	1	502.622	1505.85	1505.85	0.75	0.00038	HCD (High Energy Collision Dissociation)	MS2	85.1476	26.2	-50	87	101.234	54104	2020_10_137_Wijeratne_CETSA-UPR-480TechRep_GH_F1-8.raw	F69.10	38.1	42.4	45.8	27.2	15.5	12.1	14.8	5.5	43.4	50.2	50.5	24.3	16.3	10.7	11.8	10.2		1.89	1	0.0008916	0.006356
		FALSE	High	Sequest HT (A2)	Unambiguous	[K].eSIVDVEGVVR.[K]	N-Term(TMTpro)	1	P14868	P14868	0	3	0.2807	0	1	1	502.621	1505.85	1505.85	-0.23	-0.00011	HCD (High Energy Collision Dissociation)	MS2	90.2566	88.3	-50	87	99.4408	53846	2020_10_137_Wijeratne_CETSA-UPR-480TechRep_EF_F1-4.raw	F66.4	100.9	107.2	118.2	93.4	89	85.5	70.5	84.1	112.7	101.1	109.4	94.1	74.7	59.5	53.8	59.2		1.14	1	0.0009535	0.006675
		FALSE	High	Sequest HT (A2)	Unambiguous	[K].eSIVDVEGVVR.[K]	N-Term(TMTpro)	1	P14868	P14868	0	3	0.5596	0	1	1	502.62	1505.85	1505.85	-1.83	-0.00092	HCD (High Energy Collision Dissociation)	MS2	65.8125	9.2	-50	87	102.067	54724	2020_10_137_Wijeratne_CETSA-UPR-480TechRep_GH_F1-1.raw	F69.1	16.3	20.2	16.2	8	4.5	3.6	9.8	3.9	16.5	13.9	11.2	4.3	8.1	4.7	2.7	3.9		1.93	1	0.001322	0.009108
		FALSE	High	Sequest HT (A2)	Unambiguous	[K].eSIVDVEGVVR.[K]	N-Term(TMTpro)	1	P14868	P14868	0	2	0.4479	0	1	1	753.428	1505.85	1505.85	-0.32	-0.00024	HCD (High Energy Collision Dissociation)	MS2	50.7374	43.1		86	90.2303	35068	010_2019_08_019_R_Wijeratne_021420_GH_F1.raw	F71.1	67	85.9	84.1	36.1	25.2	18.7	24.3	14.6	76.5	76.2	69.7	34	29.3	14.3	15.7	18.7		1.63	1	0.003689	0.0352
		FALSE	High	Sequest HT (A2)	Unambiguous	[K].eSIVDVEGVVR.[K]	N-Term(TMTpro)	1	P14868	P14868	0	2	0.5638	0	1	1	753.43	1505.85	1505.85	2.14	0.00161	HCD (High Energy Collision Dissociation)	MS2	27.0538	82.4	-50	87	101.016	54668	2020_10_137_Wijeratne_CETSA-UPR-480TechRep_GH_F1-4b.raw	F69.5	144.8	153.5	172.8	71.2	43.3	35.8	28.4	25.5	158.9	155.9	143.9	79.3	48.3	20.8	19.4	16.8		1.49	1	0.005212	0.05468
	FALSE	High	[K].EKYDTDFYILDK.[Y]	2xTMTpro [K2; K12]; 1xTMTpro [N-Term]	2.14345e-05	4.52754e-05	1	1	13	P14868	P14868 [382-393]		1	2462.36	293.9	286.9	234.7	260.7	231.2	259.1	108.8	125.9	58.9	81.1	43.7	42.6	30.4	21.8	28.4	16.3	304.4	367	631.5	727.6	249.6	291.2	317.5	356.9	643.4	709.1	241.8	273.4	346	348.8	724.8	733.1	297	254.9	104	157	260.6	367.4	106.1	110.7	85.5	70.1	215.4	184	67	60.2	37.3	45	104	106.4	36.1	21.2	30	19.5	87.4	61.2	33.7	18.4	22.1	25.6	63.6	64.6	24.7	13.6	95.02	96.24	92.15	94.74	95.86	92.99	80.64	82.8	87.38	85.68	86.24	82.32	74.17	67.86	80.26	38.49																																																		High	High	High	High	High	High	High	High	High	High	High	High	High	High	High	High	High	High	High	High	High	High	High	High	High	High	High	High	High	High	High	High	Not Found	High	Not Found	High	High	High	High	High	High	Not Found	High	Not Found	Not Found	High	Not Found	High	High	High	High	High	High	Not Found	High	Not Found	Not Found	High	Not Found	High	High	High	High	High	High	Not Found	High	Not Found	Not Found	High	Not Found	High	High	High	High	High	High	Not Found	High	Not Found	Not Found	High	Not Found	High	High	High	High	High	High	Not Found	High	Not Found	Not Found	High	Not Found	High	High	High	High	High	High	Not Found	High	Not Found	Not Found	High	Not Found	High	High	High	High	High	High	Not Found	High	Not Found	Not Found	High	Not Found	High	High	High	High	High	High	Not Found	High	Not Found	High	7.825e-06	5.357e-06	3.02
		Checked	Confidence	Identifying Node	PSM Ambiguity	Annotated Sequence	Modifications	# Proteins	Master Protein Accessions	Protein Accessions	# Missed Cleavages	Charge	DeltaScore	DeltaCn	Rank	Search Engine Rank	m/z [Da]	MH+ [Da]	Theo. MH+ [Da]	DeltaM [ppm]	Deltam/z [Da]	Activation Type	MS Order	Isolation Interference [%]	Average Reporter S/N	Comp. Voltage [V]	Ion Inject Time [ms]	RT [min]	First Scan	Spectrum File	File ID	Abundance: 126	Abundance: 127N	Abundance: 127C	Abundance: 128N	Abundance: 128C	Abundance: 129N	Abundance: 129C	Abundance: 130N	Abundance: 130C	Abundance: 131N	Abundance: 131C	Abundance: 132N	Abundance: 132C	Abundance: 133N	Abundance: 133C	Abundance: 134N	Quan Info	XCorr	# Protein Groups	Percolator q-Value	Percolator PEP
		FALSE	High	Sequest HT (A2)	Unambiguous	[K].ekYDTDFYILDk.[Y]	N-Term(TMTpro); K2(TMTpro); K12(TMTpro)	1	P14868	P14868	1	3	0.6457	0	1	1	821.458	2462.36	2462.36	-1.65	-0.00135	HCD (High Energy Collision Dissociation)	MS2	50.4935	67.7	-50	87	124.192	67355	2020_10_137_Wijeratne_CETSA-UPR-480TechRep_AB_F1-4.raw	F67.4	142.8	123.9	134.1	52.6	24.8	16.5	12.7	12.1	167.2	138.5	139.8	54.7	39.2	16.5	4	3.6		3.02	1	7.825e-06	5.357e-06
		FALSE	High	Sequest HT (A2)	Unambiguous	[K].ekYDTDFYILDk.[Y]	N-Term(TMTpro); K2(TMTpro); K12(TMTpro)	1	P14868	P14868	1	3	0.5191	0	1	1	821.458	2462.36	2462.36	-1.57	-0.00129	HCD (High Energy Collision Dissociation)	MS2	72.8841	90.2	-50	87	120.454	65651	2020_10_137_Wijeratne_CETSA-UPR-480TechRep_EF_F1-5.raw	F66.5	180.4	155.8	209.8	77.5	60.8	29.1	24.2	21.3	179.2	176.3	155	78.3	43.7	23.7	13.5	14.7		3.66	1	7.825e-06	2.492e-05
		FALSE	High	Sequest HT (A2)	Unambiguous	[K].ekYDTDFYILDk.[Y]	N-Term(TMTpro); K2(TMTpro); K12(TMTpro)	1	P14868	P14868	1	3	0.6635	0	1	1	821.458	2462.36	2462.36	-1.11	-0.00091	HCD (High Energy Collision Dissociation)	MS2	0	155.7	-50	87	122.783	66644	2020_10_137_Wijeratne_CETSA-UPR-480TechRep_AB_F1-5.raw	F67.5	374.7	279	270.8	109.6	68.9	51.9	28.4	24	358.8	321.3	304.8	137.4	86.7	41.6	20.9	12.6		3.12	1	1.439e-05	2.618e-05
		FALSE	High	Sequest HT (A2)	Unambiguous	[K].ekYDTDFYILDk.[Y]	N-Term(TMTpro); K2(TMTpro); K12(TMTpro)	1	P14868	P14868	1	3	0.5349	0	1	1	821.463	2462.37	2462.36	4.02	0.0033	HCD (High Energy Collision Dissociation)	MS2	48.2613	63.7	-50	87	122.724	66612	2020_10_137_Wijeratne_CETSA-UPR-480TechRep_AB_F1-5.raw	F67.5	146	108.1	122.6	45.7	27.4	20.3	13.4	17.9	132	126.6	125.5	54.2	37.9	24.8	11.8	5.3		3.01	1	3.666e-05	5.129e-05
		FALSE	High	Sequest HT (A2)	Unambiguous	[K].ekYDTDFYILDk.[Y]	N-Term(TMTpro); K2(TMTpro); K12(TMTpro)	1	P14868	P14868	1	3	0.5753	0	1	1	821.459	2462.36	2462.36	-0.54	-0.00044	HCD (High Energy Collision Dissociation)	MS2	0	176.7		86	107.746	42822	010_2019_08_019_R_Wijeratne_021420_EF_F4.raw	F70.4	333	334.1	365	128.7	93.7	48.1	43.1	30	369.4	358.8	366	162	85.5	50.7	27.3	31.7		4.38	1	3.888e-05	6.005e-05
		FALSE	High	Sequest HT (A2)	Unambiguous	[K].ekYDTDFYILDk.[Y]	N-Term(TMTpro); K2(TMTpro); K12(TMTpro)	1	P14868	P14868	1	3	0.6491	0	1	1	821.462	2462.37	2462.36	3.02	0.00248	HCD (High Energy Collision Dissociation)	MS2	81.0776	96.4	-50	87	122.241	66540	2020_10_137_Wijeratne_CETSA-UPR-480TechRep_GH_F1-4b.raw	F69.5	168.2	204.8	208.7	67.7	45.9	19.8	31	18.2	223.2	214.4	180.3	70.9	46.9	15	17	10.5		2.65	1	6.322e-05	0.0001184
		FALSE	High	Sequest HT (A2)	Unambiguous	[K].ekYDTDFYILDk.[Y]	N-Term(TMTpro); K2(TMTpro); K12(TMTpro)	1	P14868	P14868	1	3	0.6523	0	1	1	821.453	2462.34	2462.36	-8.01	-0.00657	HCD (High Energy Collision Dissociation)	MS2	23.1783	118.5	-50	87	121.787	66217	2020_10_137_Wijeratne_CETSA-UPR-480TechRep_CD_F1-4.raw	F68.4	228.2	231.3	253.2	70.1	56.7	24.9	19.5	13.9	270.8	260.5	250.6	112.3	45.1	28.8	14.3	16		3.25	1	6.322e-05	0.0001174
		FALSE	High	Sequest HT (A2)	Unambiguous	[K].ekYDTDFYILDk.[Y]	N-Term(TMTpro); K2(TMTpro); K12(TMTpro)	1	P14868	P14868	1	3	0.631	0	1	1	821.459	2462.36	2462.36	-0.28	-0.00023	HCD (High Energy Collision Dissociation)	MS2	8.81687	92.9	-50	87	122.035	66489	2020_10_137_Wijeratne_CETSA-UPR-480TechRep_GH_F1-5.raw	F69.6	179.8	172.6	209.9	77	43.9	25.3	22.8	15.1	212.2	197.5	182.1	74.8	38	12.8	12.8	9.3		2.71	1	6.654e-05	0.0001931
		FALSE	High	Sequest HT (A2)	Unambiguous	[K].ekYDTDFYILDk.[Y]	N-Term(TMTpro); K2(TMTpro); K12(TMTpro)	1	P14868	P14868	1	3	0.6583	0	1	1	821.458	2462.36	2462.36	-1.74	-0.00143	HCD (High Energy Collision Dissociation)	MS2	40.9484	61.8		26.09	111.358	43908	010_2019_08_019_R_Wijeratne_021420_AB_F4.raw	F64.4	130.2	107.8	101.3	56.9	28.6	21.5	17	14.9	125.1	115.9	117.8	64.4	40.2	21.9	12.9	12.3		2.78	1	8.68e-05	0.0003495
		FALSE	High	Sequest HT (A2)	Unambiguous	[K].ekYDTDFYILDk.[Y]	N-Term(TMTpro); K2(TMTpro); K12(TMTpro)	1	P14868	P14868	1	3	0.5719	0	1	1	821.461	2462.37	2462.36	2.09	0.00171	HCD (High Energy Collision Dissociation)	MS2	84.4259	141.1	-50	87	119.983	65338	2020_10_137_Wijeratne_CETSA-UPR-480TechRep_EF_F1-4.raw	F66.4	239.7	254.5	293.4	130	100.5	45.4	35.9	31.8	287.2	270.9	258	128.8	82.7	40.1	29.9	29.2		2.85	1	9.608e-05	0.0004523
		FALSE	High	Sequest HT (A2)	Unambiguous	[K].ekYDTDFYILDk.[Y]	N-Term(TMTpro); K2(TMTpro); K12(TMTpro)	1	P14868	P14868	1	3	0.6449	0	1	1	821.462	2462.37	2462.36	2.71	0.00222	HCD (High Energy Collision Dissociation)	MS2	0	178.6		86	109.254	42580	010_2019_08_019_R_Wijeratne_021420_EF_F5.raw	F70.5	298.5	309.3	359.8	131.9	121.7	55.9	44.3	33.6	358.2	350.3	367.1	205.4	98.5	55.7	33.9	32.9		3.83	1	0.0001141	0.0005778
		FALSE	High	Sequest HT (A2)	Unambiguous	[K].ekYDTDFYILDk.[Y]	N-Term(TMTpro); K2(TMTpro); K12(TMTpro)	1	P14868	P14868	1	3	0.5374	0	1	1	821.458	2462.36	2462.36	-1.19	-0.00098	HCD (High Energy Collision Dissociation)	MS2	41.4851	46.3	-50	87	122.164	66065	2020_10_137_Wijeratne_CETSA-UPR-480TechRep_CD_F1-5.raw	F68.5	76.2	86.2	92.8	33.9	28.8	12.4	10.5	8.2	96.2	96.4	98.2	44.7	25	16.2	5.2	9.6		2.14	1	0.000273	0.001961
		FALSE	High	Sequest HT (A2)	Unambiguous	[K].ekYDTDFYILDk.[Y]	N-Term(TMTpro); K2(TMTpro); K12(TMTpro)	1	P14868	P14868	1	3	0.5236	0	1	1	821.463	2462.37	2462.36	4.26	0.0035	HCD (High Energy Collision Dissociation)	MS2	48.0035	38.4	-50	87	122.227	66337	2020_10_137_Wijeratne_CETSA-UPR-480TechRep_GH_F1-6b.raw	F69.8	69.8	69.2	87.1	29.1	23.1	10.8	10.9	9.6	79	75.9	72.8	35.9	22.2	8.4	5.6	4.3		1.91	1	0.001162	0.008057
	FALSE	High	[R].EIMDAAEDYAK.[E]	1xTMTpro [K11]; 1xTMTpro [N-Term]	4.91324e-05	4.52754e-05	1	1	33	P14868	P14868 [16-26]		0	1863.97	211.4	247.2	189	225.3	204.5	221.2	90.2	112.5	63.4	81.2	49.9	56.4	36.7	29	36.5	23.2	290.8	323.4	483.3	560.5	170	203.2	311.7	305	541.9	507.2	199.3	215.6	344.4	307.7	557.3	545.4	230.5	179.9	152.6	195.6	256.6	311.1	93.3	98.9	128	107.2	219.1	176.5	63	63.2	72.1	72.4	114.6	113.3	41.3	31.5	70.3	48.7	110.2	73	41.1	36.3	58.3	55.1	105.6	98.1	34.7	36.6	64.84	62.06	66.37	65.54	68.44	62.4	73.46	77.03	73.66	76.99	77.75	77.82	83.04	87.46	83.03	86.3	7.53	9.64	13.04	13.03	62.58	64.85	7.23	5.65	19.05	13.96	68.84	63.46	14.72	3.77	8.33	29.01	62.51	59.59	10.58	16.77	12.6	18.63	73.43	68.27	21.19	0.33	7.99	0.96	53.45	59.07	11.54	15.24	19.31	11.08	77.16	73.97	0.3	15.3	14.11	29.57	88.92	73.95	2.91	32.73	25.36	17.73	75.7	77.34		High	High	High	High	High	High	High	High	High	High	High	High	High	High	High	High	High	High	High	High	High	High	High	High	High	High	High	High	High	High	High	High	High	High	High	High	High	High	High	High	High	High	High	High	High	High	High	High	High	High	High	High	High	High	High	High	High	High	High	High	High	High	High	High	High	High	High	High	High	High	High	High	High	High	High	High	High	High	High	High	High	High	High	High	High	High	High	High	High	High	High	High	High	High	High	High	High	High	High	High	High	High	High	High	High	High	High	High	High	High	High	High	High	High	High	High	High	High	High	High	High	High	High	High	High	High	High	High	High	7.825e-06	1.319e-05	3.45
		Checked	Confidence	Identifying Node	PSM Ambiguity	Annotated Sequence	Modifications	# Proteins	Master Protein Accessions	Protein Accessions	# Missed Cleavages	Charge	DeltaScore	DeltaCn	Rank	Search Engine Rank	m/z [Da]	MH+ [Da]	Theo. MH+ [Da]	DeltaM [ppm]	Deltam/z [Da]	Activation Type	MS Order	Isolation Interference [%]	Average Reporter S/N	Comp. Voltage [V]	Ion Inject Time [ms]	RT [min]	First Scan	Spectrum File	File ID	Abundance: 126	Abundance: 127N	Abundance: 127C	Abundance: 128N	Abundance: 128C	Abundance: 129N	Abundance: 129C	Abundance: 130N	Abundance: 130C	Abundance: 131N	Abundance: 131C	Abundance: 132N	Abundance: 132C	Abundance: 133N	Abundance: 133C	Abundance: 134N	Quan Info	XCorr	# Protein Groups	Percolator q-Value	Percolator PEP
		FALSE	High	Sequest HT (A2)	Unambiguous	[R].eIMDAAEDYAk.[E]	N-Term(TMTpro); K11(TMTpro)	1	P14868	P14868	0	2	0.7004	0	1	1	932.479	1863.95	1863.97	-8.19	-0.00763	HCD (High Energy Collision Dissociation)	MS2	0	50		86	94.1649	36987	010_2019_08_019_R_Wijeratne_021420_EF_F1.raw	F70.1	71.6	93.6	79.4	40	48	20.4	16.8	18.5	83.4	78.6	100.1	61.1	32.1	25	10	21.4		2.47	1	7.825e-06	2.037e-05
		FALSE	High	Sequest HT (A2)	Unambiguous	[R].eIMDAAEDYAk.[E]	N-Term(TMTpro); K11(TMTpro)	1	P14868	P14868	0	2	0.6203	0	1	1	932.484	1863.96	1863.97	-2	-0.00186	HCD (High Energy Collision Dissociation)	MS2	0	45.7		86	91.5999	35959	010_2019_08_019_R_Wijeratne_021420_CD_F3.raw	F65.3	75	81.8	87	44.6	36.3	22.6	17.1	19.5	79.7	79	72	46.8	25.9	18.5	13.6	12.1		3.45	1	7.825e-06	1.319e-05
		FALSE	High	Sequest HT (A2)	Unambiguous	[R].eIMDAAEDYAk.[E]	N-Term(TMTpro); K11(TMTpro)	1	P14868	P14868	0	2	0.6829	0	1	1	932.48	1863.95	1863.97	-6.34	-0.00591	HCD (High Energy Collision Dissociation)	MS2	22.8981	45		86	96.5077	37943	010_2019_08_019_R_Wijeratne_021420_CD_F1.raw	F65.1	63.8	82.1	95.6	33.7	38.5	19.9	25.2	15.6	84.2	75.9	70	42.7	27.9	19.1	10.3	14.8		2.87	1	1.806e-05	3.578e-05
		FALSE	High	Sequest HT (A2)	Unambiguous	[R].eIMDAAEDYAk.[E]	N-Term(TMTpro); K11(TMTpro)	1	P14868	P14868	0	3	0.7574	0	1	1	621.996	1863.97	1863.97	4.24	0.00263	HCD (High Energy Collision Dissociation)	MS2	66.7484	98	-50	87	108.885	58899	2020_10_137_Wijeratne_CETSA-UPR-480TechRep_AB_F1-3.raw	F67.3	185.5	175.3	167.8	69.2	42.6	44.5	32.5	33.3	211.2	191	177.7	80.8	70.8	40.9	26.2	19.4		3.71	1	4.276e-05	8.706e-05
		FALSE	High	Sequest HT (A2)	Unambiguous	[R].eIMDAAEDYAk.[E]	N-Term(TMTpro); K11(TMTpro)	1	P14868	P14868	0	3	0.7335	0	1	1	621.993	1863.96	1863.97	-1.3	-0.00081	HCD (High Energy Collision Dissociation)	MS2	68.559	69.4	-50	87	105.64	57355	2020_10_137_Wijeratne_CETSA-UPR-480TechRep_EF_F1-3.raw	F66.3	117.8	130.4	142.1	54.2	55.5	30.1	23	27.3	125.1	117	125.9	59.7	40.9	25.7	18.5	17.1		3.49	1	4.276e-05	8.143e-05
		FALSE	High	Sequest HT (A2)	Unambiguous	[R].eIMDAAEDYAk.[E]	N-Term(TMTpro); K11(TMTpro)	1	P14868	P14868	0	3	0.6782	0	1	1	621.995	1863.97	1863.97	2.46	0.00153	HCD (High Energy Collision Dissociation)	MS2	6.25657	92.7		86	92.6771	36466	010_2019_08_019_R_Wijeratne_021420_CD_F2.raw	F65.2	167.9	164.2	199.7	86.2	74.1	35.7	28.2	24.4	182.4	162.5	157.6	84.1	53.2	27.4	19.8	16.6		3.76	1	6.383e-05	0.0001383
		FALSE	High	Sequest HT (A2)	Unambiguous	[R].eIMDAAEDYAk.[E]	N-Term(TMTpro); K11(TMTpro)	1	P14868	P14868	0	3	0.7075	0	1	1	621.998	1863.98	1863.97	6.96	0.00432	HCD (High Energy Collision Dissociation)	MS2	54.3327	90.9	-50	87	110.3	59166	2020_10_137_Wijeratne_CETSA-UPR-480TechRep_AB_F1-2.raw	F67.2	200.4	161.1	163.4	64.9	35.3	25.1	20.9	17.9	196.6	203.9	188.4	74.1	51.4	25.5	12.3	12.7		3.18	1	6.383e-05	0.0001619
		FALSE	High	Sequest HT (A2)	Unambiguous	[R].eIMDAAEDYAk.[E]	N-Term(TMTpro); K11(TMTpro)	1	P14868	P14868	0	2	0.35	0	1	1	932.48	1863.95	1863.97	-7.21	-0.00672	HCD (High Energy Collision Dissociation)	MS2	0	39.4		86	94.0545	36935	010_2019_08_019_R_Wijeratne_021420_EF_F1.raw	F70.1	53.8	69	65.7	30.4	32.1	16.1	16	16.9	55.9	63	73.2	55.7	29.9	22.2	11.3	18.6		1.4	1	6.383e-05	0.0001562
		FALSE	High	Sequest HT (A2)	Unambiguous	[R].eIMDAAEDYAk.[E]	N-Term(TMTpro); K11(TMTpro)	1	P14868	P14868	0	3	0.6686	0	1	1	621.993	1863.96	1863.97	-0.23	-0.00015	HCD (High Energy Collision Dissociation)	MS2	14.3261	85.9		86	92.0117	36066	010_2019_08_019_R_Wijeratne_021420_EF_F2.raw	F70.2	138.5	167.4	155.9	66.8	46.9	25.7	32.6	23.9	170.1	157.9	173.4	92.3	49.5	32.8	17.1	22.9		3.5	1	6.383e-05	0.0001246
		FALSE	High	Sequest HT (A2)	Unambiguous	[R].eIMDAAEDYAk.[E]	N-Term(TMTpro); K11(TMTpro)	1	P14868	P14868	0	3	0.7379	0	1	1	621.992	1863.96	1863.97	-2.12	-0.00132	HCD (High Energy Collision Dissociation)	MS2	0	37.9	-50	87	107.022	57954	2020_10_137_Wijeratne_CETSA-UPR-480TechRep_EF_F1-2.raw	F66.2	60.4	71.2	77.1	32.7	28.1	17.2	15.4	14.6	68.4	67	66.2	32.5	26.9	13.2	9	6.1		2.9	1	6.383e-05	0.0001464
		FALSE	High	Sequest HT (A2)	Unambiguous	[R].eIMDAAEDYAk.[E]	N-Term(TMTpro); K11(TMTpro)	1	P14868	P14868	0	3	0.7228	0	1	1	621.995	1863.97	1863.97	2.86	0.00178	HCD (High Energy Collision Dissociation)	MS2	55.2851	29.2	-50	87	108.088	58319	2020_10_137_Wijeratne_CETSA-UPR-480TechRep_CD_F1-2.raw	F68.2	52.6	58.5	57.2	16.9	18	8.1	10.8	4.1	54.9	58.9	57.9	30.5	17.9	6.9	7.5	6.2		3.03	1	6.383e-05	0.0001369
		FALSE	High	Sequest HT (A2)	Unambiguous	[R].eIMDAAEDYAk.[E]	N-Term(TMTpro); K11(TMTpro)	1	P14868	P14868	0	3	0.6784	0	1	1	621.995	1863.97	1863.97	3.01	0.00187	HCD (High Energy Collision Dissociation)	MS2	79.4446	35.5	-50	87	107.645	57834	2020_10_137_Wijeratne_CETSA-UPR-480TechRep_GH_F1-1.raw	F69.1	56.1	57.1	67.1	29.9	18.1	13.2	19	10.5	67.8	72.3	60.1	30.9	20.6	11.1	22.2	11.3		3.42	1	6.383e-05	0.0001297
		FALSE	High	Sequest HT (A2)	Unambiguous	[R].eIMDAAEDYAk.[E]	N-Term(TMTpro); K11(TMTpro)	1	P14868	P14868	0	3	0.7286	0	1	1	621.997	1863.98	1863.97	5.68	0.00353	HCD (High Energy Collision Dissociation)	MS2	55.736	39.3	-50	87	106.84	57862	2020_10_137_Wijeratne_CETSA-UPR-480TechRep_CD_F1-3.raw	F68.3	62.5	64.3	71.4	30	25.6	15.7	17	15.9	67.2	63.3	73.5	43.1	26.6	20.2	15.3	16.9		2.8	1	6.383e-05	0.0001482
		FALSE	High	Sequest HT (A2)	Unambiguous	[R].eIMDAAEDYAk.[E]	N-Term(TMTpro); K11(TMTpro)	1	P14868	P14868	0	3	0.6987	0	1	1	621.994	1863.97	1863.97	0.4	0.00025	HCD (High Energy Collision Dissociation)	MS2	0	65.6		86	94.4017	36435	010_2019_08_019_R_Wijeratne_021420_GH_F2.raw	F71.2	105.7	117.1	143.4	52.5	42.3	22.4	19.6	19.1	123.8	133	114.8	58.4	40.5	17.6	20.3	19.8		3.75	1	6.383e-05	0.0001429
		FALSE	High	Sequest HT (A2)	Unambiguous	[R].eIMDAAEDYAk.[E]	N-Term(TMTpro); K11(TMTpro)	1	P14868	P14868	0	3	0.7321	0	1	1	621.994	1863.97	1863.97	0.99	0.00062	HCD (High Energy Collision Dissociation)	MS2	0	85.4	-50	87	109.189	59069	2020_10_137_Wijeratne_CETSA-UPR-480TechRep_AB_F1-3.raw	F67.3	143.4	133.8	150.5	64.2	50	40.3	32.4	33.2	166.3	163.2	147.5	89.1	66.4	39.3	25.9	20.6		2.8	1	6.555e-05	0.0001634
		FALSE	High	Sequest HT (A2)	Unambiguous	[R].eIMDAAEDYAk.[E]	N-Term(TMTpro); K11(TMTpro)	1	P14868	P14868	0	3	0.7066	0	1	1	621.993	1863.96	1863.97	-0.96	-0.0006	HCD (High Energy Collision Dissociation)	MS2	42.6942	40.7		86	94.6829	37225	010_2019_08_019_R_Wijeratne_021420_EF_F1.raw	F70.1	71.4	79.8	74.5	32.1	27.4	13.4	10.4	12.1	74.7	70.3	92	41.8	19.7	14.7	6.8	10.7		3.34	1	6.654e-05	0.0001811
		FALSE	High	Sequest HT (A2)	Unambiguous	[R].eIMDAAEDYAk.[E]	N-Term(TMTpro); K11(TMTpro)	1	P14868	P14868	0	3	0.7409	0	1	1	621.996	1863.97	1863.97	4.12	0.00256	HCD (High Energy Collision Dissociation)	MS2	14.3366	24.7	-50	87	108.884	58216	2020_10_137_Wijeratne_CETSA-UPR-480TechRep_CD_F1-1.raw	F68.1	48.7	47.8	49	17.5	13.5	6	5.8	5.7	44.8	49.3	54.1	24.9	11.7	7.1	4.7	4.9		3.28	1	6.654e-05	0.0001865
		FALSE	High	Sequest HT (A2)	Unambiguous	[R].eIMDAAEDYAk.[E]	N-Term(TMTpro); K11(TMTpro)	1	P14868	P14868	0	3	0.6894	0	1	1	621.994	1863.97	1863.97	1.14	0.00071	HCD (High Energy Collision Dissociation)	MS2	79.6051	16.5	-50	87	108.026	58051	2020_10_137_Wijeratne_CETSA-UPR-480TechRep_EF_F1-1.raw	F66.1	28.1	36.1	33.8	11.5	13.2	8	5.9	5.2	26.6	29.4	23.7	12.4	7.3	8.1	7.5	7.2		2.64	1	6.825e-05	0.0002087
		FALSE	High	Sequest HT (A2)	Unambiguous	[R].eIMDAAEDYAk.[E]	N-Term(TMTpro); K11(TMTpro)	1	P14868	P14868	0	3	0.7751	0	1	1	621.994	1863.97	1863.97	0.56	0.00035	HCD (High Energy Collision Dissociation)	MS2	38.5316	35	-50	87	111.123	58985	2020_10_137_Wijeratne_CETSA-UPR-480TechRep_AB_F1-1.raw	F67.1	66.1	63.3	67.1	27.7	13.6	14.4	8.8	10.8	73.3	65.4	65.9	34.2	19.7	16.6	6	7.1		3.38	1	7.64e-05	0.0002577
		FALSE	High	Sequest HT (A2)	Unambiguous	[R].eIMDAAEDYAk.[E]	N-Term(TMTpro); K11(TMTpro)	1	P14868	P14868	0	3	0.702	0	1	1	621.993	1863.97	1863.97	-0.11	-7e-05	HCD (High Energy Collision Dissociation)	MS2	16.5533	68.9		86	94.41	36648	010_2019_08_019_R_Wijeratne_021420_AB_F2.raw	F64.2	128.8	113.6	120.6	50.7	35.6	26.9	18.7	18.6	154.4	136.4	137.7	61.1	44.1	30.4	14.1	11.4		3.96	1	7.64e-05	0.0002568
		FALSE	High	Sequest HT (A2)	Unambiguous	[R].eIMDAAEDYAk.[E]	N-Term(TMTpro); K11(TMTpro)	1	P14868	P14868	0	3	0.6504	0	1	1	621.992	1863.96	1863.97	-1.43	-0.00089	HCD (High Energy Collision Dissociation)	MS2	18.4184	103.8		86	93.0174	36506	010_2019_08_019_R_Wijeratne_021420_EF_F2.raw	F70.2	194.8	210.7	215.7	65.4	52.7	24.3	23.9	16.7	230.6	190.2	232.8	104.3	44.1	27.8	13.8	12.9		3.49	1	8.052e-05	0.0002847
		FALSE	High	Sequest HT (A2)	Unambiguous	[R].eIMDAAEDYAk.[E]	N-Term(TMTpro); K11(TMTpro)	1	P14868	P14868	0	3	0.6761	0	1	1	621.991	1863.96	1863.97	-3.1	-0.00193	HCD (High Energy Collision Dissociation)	MS2	65.7437	43.5		86	96.482	37931	010_2019_08_019_R_Wijeratne_021420_CD_F1.raw	F65.1	72.4	79.6	94.5	41.1	38.8	13.4	15.3	13.8	83.4	74.2	73.7	36	28.1	16.4	6.4	8.2		3.18	1	8.052e-05	0.0002813
		FALSE	High	Sequest HT (A2)	Unambiguous	[R].eIMDAAEDYAk.[E]	N-Term(TMTpro); K11(TMTpro)	1	P14868	P14868	0	3	0.7259	0	1	1	621.991	1863.96	1863.97	-3.14	-0.00195	HCD (High Energy Collision Dissociation)	MS2	0	53.1	-50	87	106.68	57743	2020_10_137_Wijeratne_CETSA-UPR-480TechRep_GH_F1-2.raw	F69.2	79.6	92.6	111.9	50	29.1	21.4	27.9	18.2	101.5	102.3	74.2	48.6	31.1	15.5	23.1	22.9		3.21	1	8.68e-05	0.0003638
		FALSE	High	Sequest HT (A2)	Unambiguous	[R].eIMDAAEDYAk.[E]	N-Term(TMTpro); K11(TMTpro)	1	P14868	P14868	0	3	0.7239	0	1	1	621.99	1863.96	1863.97	-5.19	-0.00323	HCD (High Energy Collision Dissociation)	MS2	43.8711	61.7	-50	87	106.534	57962	2020_10_137_Wijeratne_CETSA-UPR-480TechRep_GH_F1-3.raw	F69.3	96.5	119.1	127	46.6	29.7	27.4	29.5	21.2	118.8	121	98.7	60.4	35.2	20.3	18.2	17.2		3.26	1	9.409e-05	0.0004252
		FALSE	High	Sequest HT (A2)	Unambiguous	[R].eIMDAAEDYAk.[E]	N-Term(TMTpro); K11(TMTpro)	1	P14868	P14868	0	3	0.6825	0	1	1	621.996	1863.97	1863.97	4.78	0.00297	HCD (High Energy Collision Dissociation)	MS2	6.57646	22.1	-50	87	108.117	58101	2020_10_137_Wijeratne_CETSA-UPR-480TechRep_EF_F1-1.raw	F66.1	34.8	40.4	45.5	21.7	27.1	6.9	8	6.6	39.2	41	33.2	18.2	14.1	6.9	5.4	4.5		2.74	1	0.0001015	0.0005034
		FALSE	High	Sequest HT (A2)	Unambiguous	[R].eIMDAAEDYAk.[E]	N-Term(TMTpro); K11(TMTpro)	1	P14868	P14868	0	3	0.6147	0	1	1	621.993	1863.96	1863.97	-0.71	-0.00044	HCD (High Energy Collision Dissociation)	MS2	6.3832	82.2	-50	87	107.405	58176	2020_10_137_Wijeratne_CETSA-UPR-480TechRep_CD_F1-3.raw	F68.3	126.5	134.5	137.6	73.4	51.2	32.6	33	29.8	143.9	138.3	143.1	117.2	54.5	36.1	25.7	37.3		2.31	1	0.0001141	0.000661
		FALSE	High	Sequest HT (A2)	Unambiguous	[R].eIMDAAEDYAk.[E]	N-Term(TMTpro); K11(TMTpro)	1	P14868	P14868	0	3	0.4706	0	1	1	621.994	1863.97	1863.97	0.3	0.00019	HCD (High Energy Collision Dissociation)	MS2	45.8531	54.1	-50	87	106.125	57462	2020_10_137_Wijeratne_CETSA-UPR-480TechRep_CD_F1-4.raw	F68.4	81.2	95.9	99	40.8	37.1	22.4	25.3	18.1	94.4	87.6	94	67	31.2	29.6	19.3	22		2.38	1	0.0001141	0.0006455
		FALSE	High	Sequest HT (A2)	Unambiguous	[R].eIMDAAEDYAk.[E]	N-Term(TMTpro); K11(TMTpro)	1	P14868	P14868	0	3	0.6309	0	1	1	621.998	1863.98	1863.97	7.37	0.00458	HCD (High Energy Collision Dissociation)	MS2	23.3606	80.2	-50	87	107.924	58250	2020_10_137_Wijeratne_CETSA-UPR-480TechRep_AB_F1-4.raw	F67.4	137.4	117.4	129.2	68.4	49.4	37.9	30.7	27.5	156.3	143.4	141.8	84	63.4	48.9	27.9	19.4		2.33	1	0.0001854	0.001241
		FALSE	High	Sequest HT (A2)	Unambiguous	[R].eIMDAAEDYAk.[E]	N-Term(TMTpro); K11(TMTpro)	1	P14868	P14868	0	3	0.691	0	1	1	621.993	1863.96	1863.97	-1.18	-0.00073	HCD (High Energy Collision Dissociation)	MS2	12.8462	132.1	-50	87	106.166	57649	2020_10_137_Wijeratne_CETSA-UPR-480TechRep_EF_F1-3.raw	F66.3	199.4	213.6	229.1	142.6	101.4	63.4	63.6	62.8	234.9	211	201.8	138.2	81.2	53.1	46.9	70.9		2.33	1	0.0002784	0.001997
		FALSE	High	Sequest HT (A2)	Unambiguous	[R].eIMDAAEDYAk.[E]	N-Term(TMTpro); K11(TMTpro)	1	P14868	P14868	0	3	0.5152	0	1	1	621.991	1863.96	1863.97	-2.92	-0.00181	HCD (High Energy Collision Dissociation)	MS2	48.2861	65.7	-50	87	106.436	57703	2020_10_137_Wijeratne_CETSA-UPR-480TechRep_GH_F1-4b.raw	F69.5	97.4	127.5	131.7	69.3	34.9	27.4	28.6	23.7	113.2	126.2	109.1	58.4	32.3	20.4	23.5	27.5		1.98	1	0.0003236	0.002479
		FALSE	High	Sequest HT (A2)	Unambiguous	[R].eIMDAAEDYAk.[E]	N-Term(TMTpro); K11(TMTpro)	1	P14868	P14868	0	3	0.5058	0	1	1	621.994	1863.97	1863.97	0.61	0.00038	HCD (High Energy Collision Dissociation)	MS2	85.4095	63.4	-50	87	107.42	58156	2020_10_137_Wijeratne_CETSA-UPR-480TechRep_GH_F1-2.raw	F69.2	101.5	113.3	134.9	59	34.5	23.7	27.5	21.7	127.8	121.6	108.1	58.8	30.7	13.5	13.1	24.3		1.72	1	0.0004459	0.003552
		FALSE	High	Sequest HT (A2)	Unambiguous	[R].eIMDAAEDYAk.[E]	N-Term(TMTpro); K11(TMTpro)	1	P14868	P14868	0	3	0.6307	0	1	1	621.99	1863.95	1863.97	-5.87	-0.00365	HCD (High Energy Collision Dissociation)	MS2	39.0063	89.2	-50	87	104.639	56756	2020_10_137_Wijeratne_CETSA-UPR-480TechRep_EF_F1-4.raw	F66.4	146	148	173.7	83.6	75.3	44	34.8	42.6	168.5	140.4	141.7	83.6	55.5	31.5	28.9	29.8		2.87	1	0.00116	0.008027
		FALSE	High	Sequest HT (A2)	Unambiguous	[R].eIMDAAEDYAk.[E]	N-Term(TMTpro); K11(TMTpro)	1	P14868	P14868	0	3	0.5064	0	1	1	621.991	1863.96	1863.97	-3.06	-0.0019	HCD (High Energy Collision Dissociation)	MS2	8.56556	12.2	-50	87	109.581	58605	2020_10_137_Wijeratne_CETSA-UPR-480TechRep_CD_F1-1.raw	F68.1	19.3	18	24.6	9.9	8.3	5.4	6.1	3.5	19	17.8	24.8	11.2	10.1	7.9	4.6	5.5		1.56	1	0.005765	0.06216
	FALSE	High	[R].FGAPPHAGGGIGLER.[V]	1xTMTpro [N-Term]	4.50086e-05	4.52754e-05	1	1	12	P14868	P14868 [461-475]		0	1739.95	662.9	805.1	553.9	753.8	666.3	765.9	348.5	405.4	203.4	304.1	199.7	202.6	122.5	97.7	98	73.8	411.2	458.1	310.1	308.3	869.6	986.3	395.1	401.4	280.7	268.9	891.4	947.4	407.8	418.7	260.7	313.8	1037.7	931.9	270.8	267	119.1	194.1	506.9	547.3	206.8	154.2	113.4	108.2	307.3	353	120.5	91.5	54	62.2	216.5	166.9	94.4	64.8	56.3	46	202.6	129.7	75.3	61.5	31.4	42.7	133.8	103.7																																																																		High	High	High	High	High	High	High	High	High	High	High	High	High	High	High	High	High	High	High	High	High	High	High	High	High	High	High	High	High	High	High	High	High	Not Found	High	Not Found	Not Found	High	Not Found	High	Not Found	High	Not Found	High	High	Not Found	High	Not Found	Not Found	High	Not Found	High	Not Found	High	Not Found	High	High	Not Found	High	Not Found	Not Found	High	Not Found	High	Not Found	High	Not Found	High	High	Not Found	High	Not Found	Not Found	High	Not Found	High	Not Found	High	Not Found	High	High	Not Found	High	Not Found	Not Found	High	Not Found	High	Not Found	High	Not Found	High	High	Not Found	High	Not Found	Not Found	High	Not Found	High	Not Found	High	Not Found	High	High	Not Found	High	Not Found	Not Found	High	Not Found	High	Not Found	High	Not Found	High	High	Not Found	High	Not Found	Not Found	High	Not Found	High	Not Found	High	Not Found	High	High	7.825e-06	1.198e-05	4.75
		Checked	Confidence	Identifying Node	PSM Ambiguity	Annotated Sequence	Modifications	# Proteins	Master Protein Accessions	Protein Accessions	# Missed Cleavages	Charge	DeltaScore	DeltaCn	Rank	Search Engine Rank	m/z [Da]	MH+ [Da]	Theo. MH+ [Da]	DeltaM [ppm]	Deltam/z [Da]	Activation Type	MS Order	Isolation Interference [%]	Average Reporter S/N	Comp. Voltage [V]	Ion Inject Time [ms]	RT [min]	First Scan	Spectrum File	File ID	Abundance: 126	Abundance: 127N	Abundance: 127C	Abundance: 128N	Abundance: 128C	Abundance: 129N	Abundance: 129C	Abundance: 130N	Abundance: 130C	Abundance: 131N	Abundance: 131C	Abundance: 132N	Abundance: 132C	Abundance: 133N	Abundance: 133C	Abundance: 134N	Quan Info	XCorr	# Protein Groups	Percolator q-Value	Percolator PEP
		FALSE	High	Sequest HT (A2)	Unambiguous	[R].fGAPPHAGGGIGLER.[V]	N-Term(TMTpro)	1	P14868	P14868	0	3	0.7657	0	1	1	580.655	1739.95	1739.95	0	0	HCD (High Energy Collision Dissociation)	MS2	34.3269	255.1		49.423	53.7152	17875	010_2019_08_019_R_Wijeratne_021420_AB_F7.raw	F64.7	436	354.7	438	223.7	135.9	134.1	70.7	57.6	543.8	491.4	508.5	259.4	197.3	134.7	51.4	44.6		5.59	1	7.825e-06	2.467e-05
		FALSE	High	Sequest HT (A2)	Unambiguous	[R].fGAPPHAGGGIGLER.[V]	N-Term(TMTpro)	1	P14868	P14868	0	3	0.7874	0	1	1	580.655	1739.95	1739.95	0.01	1e-05	HCD (High Energy Collision Dissociation)	MS2	17.493	95.4		20.709	52.3588	18240	010_2019_08_019_R_Wijeratne_021420_CD_F6.raw	F65.6	158.5	161.8	161.1	98	82.8	47.9	35	28.1	184.1	162.6	158.8	92.1	59.3	38.6	30.6	26.8		4.61	1	7.825e-06	2.146e-05
		FALSE	High	Sequest HT (A2)	Unambiguous	[R].fGAPPHAGGGIGLER.[V]	N-Term(TMTpro)	1	P14868	P14868	0	3	0.7759	0	1	1	580.655	1739.95	1739.95	0.01	1e-05	HCD (High Energy Collision Dissociation)	MS2	60.3258	119.1		21.824	52.4271	18266	010_2019_08_019_R_Wijeratne_021420_CD_F6.raw	F65.6	219.6	208.2	204.3	118.9	99.9	51.3	44.1	35.9	232.2	221.8	206	114.5	70.2	35.4	21.6	21.2		5.22	1	7.825e-06	2.327e-05
		FALSE	High	Sequest HT (A2)	Unambiguous	[R].fGAPPHAGGGIGLER.[V]	N-Term(TMTpro)	1	P14868	P14868	0	3	0.7937	0	1	1	580.656	1739.95	1739.95	0.5	0.00029	HCD (High Energy Collision Dissociation)	MS2	19.2418	160.6		42.582	50.0252	17451	010_2019_08_019_R_Wijeratne_021420_EF_F6.raw	F70.6	310.1	280.7	260.7	119.1	113.4	54	56.3	31.4	308.3	268.9	313.8	194.1	108.2	62.2	46	42.7		4.75	1	7.825e-06	1.198e-05
		FALSE	High	Sequest HT (A2)	Unambiguous	[R].fGAPPHAGGGIGLER.[V]	N-Term(TMTpro)	1	P14868	P14868	0	3	0.7103	0	1	1	580.655	1739.95	1739.95	-0.39	-0.00022	HCD (High Energy Collision Dissociation)	MS2	45.1579	134.5		35.416	52.9444	18445	010_2019_08_019_R_Wijeratne_021420_GH_F6.raw	F71.6	210.5	237.9	253.5	135.9	78.8	54.7	58.5	31.6	253.4	234.5	231.1	155.7	98.6	40.9	44.6	31.2		4.35	1	1.806e-05	4.381e-05
		FALSE	High	Sequest HT (A2)	Unambiguous	[R].fGAPPHAGGGIGLER.[V]	N-Term(TMTpro)	1	P14868	P14868	0	3	0.7775	0	1	1	580.655	1739.95	1739.95	-0.31	-0.00018	HCD (High Energy Collision Dissociation)	MS2	57.6614	185.8		38.771	52.6553	18185	010_2019_08_019_R_Wijeratne_021420_AB_F6.raw	F64.6	324	292.8	329.5	164.8	86.1	75.5	50.4	44.4	376.6	379.1	378.7	193	129.4	72.1	47.9	29.2		4.81	1	1.806e-05	3.072e-05
		FALSE	High	Sequest HT (A2)	Unambiguous	[R].fGAPPHAGGGIGLER.[V]	N-Term(TMTpro)	1	P14868	P14868	0	3	0.7872	0	1	1	580.655	1739.95	1739.95	-0.1	-6e-05	HCD (High Energy Collision Dissociation)	MS2	30.9347	136.4		29.943	52.5362	18143	010_2019_08_019_R_Wijeratne_021420_AB_F6.raw	F64.6	226.9	199.2	228.3	124.8	67.5	65.6	51.8	40.4	261.3	262.4	257.4	146	106.8	67.9	46.3	29.2		4.7	1	1.806e-05	3.192e-05
		FALSE	High	Sequest HT (A2)	Unambiguous	[R].fGAPPHAGGGIGLER.[V]	N-Term(TMTpro)	1	P14868	P14868	0	3	0.7635	0	1	1	580.655	1739.95	1739.95	0.29	0.00017	HCD (High Energy Collision Dissociation)	MS2	34.1996	233		42.354	53.3501	18100	010_2019_08_019_R_Wijeratne_021420_GH_F7.raw	F71.7	392.7	412.7	474.4	218.3	129.2	100.4	87	68.7	453.7	427.8	427.4	219.5	142.2	75	50.9	48.8		4.99	1	4.171e-05	7.225e-05
		FALSE	High	Sequest HT (A2)	Unambiguous	[R].fGAPPHAGGGIGLER.[V]	N-Term(TMTpro)	1	P14868	P14868	0	3	0.6998	0	1	1	580.655	1739.95	1739.95	-0.13	-7e-05	HCD (High Energy Collision Dissociation)	MS2	39.2795	148.3		27.544	51.8182	18568	010_2019_08_019_R_Wijeratne_021420_CD_F5.raw	F65.5	252.7	233.3	246.7	172.8	124	72.6	59.4	47.2	274	238.8	259.9	174.9	94.9	52.9	34.2	34.7		4.43	1	4.276e-05	8.602e-05
		FALSE	High	Sequest HT (A2)	Unambiguous	[R].fGAPPHAGGGIGLER.[V]	N-Term(TMTpro)	1	P14868	P14868	0	4	0.4074	0	1	1	435.742	1739.95	1739.95	-2.38	-0.00104	HCD (High Energy Collision Dissociation)	MS2	51.2623	22.6	-50	87	70.3478	36992	2020_10_137_Wijeratne_CETSA-UPR-480TechRep_AB_F1-6.raw	F67.6	43.2	33.6	40.6	14.8	10.7	7.8	12.5	8.8	44.4	39	47	18.2	15	9.6	9.2	6.4		1.89	1	7.082e-05	0.0002177
		FALSE	High	Sequest HT (A2)	Unambiguous	[R].fGAPPHAGGGIGLER.[V]	N-Term(TMTpro)	1	P14868	P14868	0	3	0.7319	0	1	1	580.655	1739.95	1739.95	0.09	5e-05	HCD (High Energy Collision Dissociation)	MS2	51.7836	247.4		35.832	52.9103	18647	010_2019_08_019_R_Wijeratne_021420_EF_F5.raw	F70.5	618.7	432.7	441.8	207.8	154.4	79.9	65.8	48.7	480.7	395.8	461.2	260.9	131.7	93.2	40.1	44.8		4.14	1	9.34e-05	0.0003985
		FALSE	High	Sequest HT (A2)	Unambiguous	[R].fGAPPHAGGGIGLER.[V]	N-Term(TMTpro)	1	P14868	P14868	0	3	0.7059	0	1	1	580.655	1739.95	1739.95	-0.48	-0.00028	HCD (High Energy Collision Dissociation)	MS2	49.0046	153.2		40.735	53.2817	18935	010_2019_08_019_R_Wijeratne_021420_GH_F5.raw	F71.5	266.4	240.8	309.8	152.7	99.3	61.4	57.1	33.5	279.2	285.1	273.4	172.1	112.2	51	34.2	23.7		4.08	1	0.0001141	0.0005898
	FALSE	High	[R].QQQFNVQALVAVGDHASK.[Q]	1xTMTpro [K18]; 1xTMTpro [N-Term]	6.58036e-08	4.52754e-05	1	1	3	P14868	P14868 [82-99]		0	2548.41																	136.6	135	228.7	285.1			141.3	149.7	231.9	268.5			132.7	166.9	244.7	286.5			68.8	85.1	101.5	152			45.4	44.8	73.4	75.3			22.2	22.2	46.5	40.9			13.3	11.6	31.9	20.6			18.6	17.5	24.4	30.8																																																																				Not Found	High	Not Found	High	Not Found	High	Not Found	High	Not Found	High	Not Found	High	Not Found	High	Not Found	High	Not Found	High	Not Found	High	Not Found	High	Not Found	High	Not Found	High	Not Found	High	Not Found	High	Not Found	High	Not Found	High	Not Found	High	Not Found	High	Not Found	High	Not Found	Not Found	Not Found	Not Found	Not Found	High	Not Found	High	Not Found	High	Not Found	High	Not Found	Not Found	Not Found	Not Found	Not Found	High	Not Found	High	Not Found	High	Not Found	High	Not Found	Not Found	Not Found	Not Found	Not Found	High	Not Found	High	Not Found	High	Not Found	High	Not Found	Not Found	Not Found	Not Found	Not Found	High	Not Found	High	Not Found	High	Not Found	High	Not Found	Not Found	Not Found	Not Found	Not Found	High	Not Found	High	Not Found	High	Not Found	High	Not Found	Not Found	Not Found	Not Found	Not Found	High	Not Found	High	Not Found	High	Not Found	High	Not Found	Not Found	Not Found	Not Found	Not Found	High	Not Found	High	Not Found	High	Not Found	High	Not Found	Not Found	Not Found	Not Found	High	7.825e-06	1.128e-08	5.18
		Checked	Confidence	Identifying Node	PSM Ambiguity	Annotated Sequence	Modifications	# Proteins	Master Protein Accessions	Protein Accessions	# Missed Cleavages	Charge	DeltaScore	DeltaCn	Rank	Search Engine Rank	m/z [Da]	MH+ [Da]	Theo. MH+ [Da]	DeltaM [ppm]	Deltam/z [Da]	Activation Type	MS Order	Isolation Interference [%]	Average Reporter S/N	Comp. Voltage [V]	Ion Inject Time [ms]	RT [min]	First Scan	Spectrum File	File ID	Abundance: 126	Abundance: 127N	Abundance: 127C	Abundance: 128N	Abundance: 128C	Abundance: 129N	Abundance: 129C	Abundance: 130N	Abundance: 130C	Abundance: 131N	Abundance: 131C	Abundance: 132N	Abundance: 132C	Abundance: 133N	Abundance: 133C	Abundance: 134N	Quan Info	XCorr	# Protein Groups	Percolator q-Value	Percolator PEP
		FALSE	High	Sequest HT (A2)	Unambiguous	[R].qQQFNVQALVAVGDHASk.[Q]	N-Term(TMTpro); K18(TMTpro)	1	P14868	P14868	0	3	0.7317	0	1	1	850.143	2548.41	2548.41	0.22	0.00019	HCD (High Energy Collision Dissociation)	MS2	44.3091	133.9		86	94.4628	34190	010_2019_08_019_R_Wijeratne_021420_EF_F7.raw	F70.7	228.7	231.9	244.7	101.5	73.4	46.5	31.9	24.4	285.1	268.5	286.5	152	75.3	40.9	20.6	30.8		5.18	1	7.825e-06	1.128e-08
		FALSE	High	Sequest HT (A2)	Unambiguous	[R].qQQFNVQALVAVGDHASk.[Q]	N-Term(TMTpro); K18(TMTpro)	1	P14868	P14868	0	4	0.5821	0	1	1	637.858	2548.41	2548.41	-0.95	-0.00061	HCD (High Energy Collision Dissociation)	MS2	23.8417	75.7	-50	87	113.09	61385	2020_10_137_Wijeratne_CETSA-UPR-480TechRep_CD_F1-7.raw	F68.7	136.6	141.3	132.7	68.8	45.4	22.2	13.3	18.6	135	149.7	166.9	85.1	44.8	22.2	11.6	17.5		3.47	1	4.171e-05	6.907e-05
		FALSE	High	Sequest HT (A2)	Unambiguous	[R].qQQFNVQALVAVGDHASk.[Q]	N-Term(TMTpro); K18(TMTpro)	1	P14868	P14868	0	4	0.2881	0	1	1	637.858	2548.41	2548.41	-0.82	-0.00052	HCD (High Energy Collision Dissociation)	MS2	79.1516	72.8	-50	87	114.485	61725	2020_10_137_Wijeratne_CETSA-UPR-480TechRep_AB_F1-7.raw	F67.7	128	114.4	113.5	65.5	38.3	44.3	28.5	23.2	134.9	131.1	132.4	78.2	51.5	32.3	26.1	22.6		2.43	1	7.204e-05	0.0002384
	FALSE	High	[K].IISAASEGGANVFTVSYFK.[N]	1xTMTpro [K19]; 1xTMTpro [N-Term]	5.59718e-06	4.52754e-05	1	1	15	P14868	P14868 [223-241]		0	2569.42	148.8	149.7	165.2	183.6	151.9	140	69.1	82.8	39.7	45.3	24.9	28.6	16.7	9.7	12.9	9	106	118.7	323.1	363.5	75.7	90.1	115.6	114	314.6	339.1	96.3	89.5	123.2	114	299.4	367.8	96.4	84	55.5	57.3	111.7	150.2	35.5	33.4	37.7	33.9	82.5	84.6	17	22.2	20.1	15.8	34.8	38.2	13.1	9.4	16.3	8.8	26.5	16.4	10.1	25.6	14.1	8.9	22	16.2	38	22.5	6.74	4.06	3.98	1.08	12.52	11.83	20.96	17.78	8	19.01	21.33	18.17	1.69	24.53	7.1	50.56	116.29	115.02			124.32	127.5	114.9	116.68			123.84	126.67	111.71	111.35			124.13	128.33	110.94	101.82			122.55	126.77	118.88	107.02			125.92	122.78	102.81	96.25			124.48	124.24	101.79	96.64			128.51		100.61	100.06						High	High	High	High	High	High	High	High	High	High	High	High	High	High	High	High	High	High	High	High	High	High	High	High	High	High	High	High	High	High	High	High	High	High	High	High	Not Found	High	Not Found	High	High	High	High	High	High	High	High	High	Not Found	High	Not Found	High	High	High	High	High	High	High	High	High	Not Found	High	Not Found	High	High	High	High	High	High	High	High	High	Not Found	High	Not Found	High	High	High	High	High	High	High	High	High	Not Found	High	Not Found	High	High	High	High	High	High	High	High	High	Not Found	High	Not Found	High	High	High	High	High	High	High	High	High	Not Found	High	Not Found	High	High	High	Not Found	High	High	High	High	High	Not Found	High	Not Found	High	Not Found	High	Not Found	High	High	7.825e-06	1.272e-06	6.35
		Checked	Confidence	Identifying Node	PSM Ambiguity	Annotated Sequence	Modifications	# Proteins	Master Protein Accessions	Protein Accessions	# Missed Cleavages	Charge	DeltaScore	DeltaCn	Rank	Search Engine Rank	m/z [Da]	MH+ [Da]	Theo. MH+ [Da]	DeltaM [ppm]	Deltam/z [Da]	Activation Type	MS Order	Isolation Interference [%]	Average Reporter S/N	Comp. Voltage [V]	Ion Inject Time [ms]	RT [min]	First Scan	Spectrum File	File ID	Abundance: 126	Abundance: 127N	Abundance: 127C	Abundance: 128N	Abundance: 128C	Abundance: 129N	Abundance: 129C	Abundance: 130N	Abundance: 130C	Abundance: 131N	Abundance: 131C	Abundance: 132N	Abundance: 132C	Abundance: 133N	Abundance: 133C	Abundance: 134N	Quan Info	XCorr	# Protein Groups	Percolator q-Value	Percolator PEP
		FALSE	High	Sequest HT (A2)	Unambiguous	[K].iISAASEGGANVFTVSYFk.[N]	N-Term(TMTpro); K19(TMTpro)	1	P14868	P14868	0	3	0.7726	0	1	1	857.141	2569.41	2569.42	-2.91	-0.00249	HCD (High Energy Collision Dissociation)	MS2	42.7756	44.3		30.548	161.268	63151	010_2019_08_019_R_Wijeratne_021420_AB_F8.raw	F64.8	85.4	89	87.3	39.2	20.9	11.2	9.7	5.6	79	99.8	80.9	45.1	24.6	19.8	8.1	3.8		5.41	1	7.825e-06	4.429e-06
		FALSE	High	Sequest HT (A2)	Unambiguous	[K].iISAASEGGANVFTVSYFk.[N]	N-Term(TMTpro); K19(TMTpro)	1	P14868	P14868	0	3	0.7466	0	1	1	857.141	2569.41	2569.42	-2.28	-0.00195	HCD (High Energy Collision Dissociation)	MS2	23.6476	142		86	159.341	62994	010_2019_08_019_R_Wijeratne_021420_CD_F8.raw	F65.8	268.9	290.4	281.4	131.8	104.6	39.8	33.1	27.3	296.5	292.6	261.5	108.2	70.8	30.5	15.7	18.9		5.88	1	7.825e-06	5.885e-06
		FALSE	High	Sequest HT (A2)	Unambiguous	[K].iISAASEGGANVFTVSYFk.[N]	N-Term(TMTpro); K19(TMTpro)	1	P14868	P14868	0	2	0.7963	0	1	1	1285.22	2569.44	2569.42	9.83	0.01263	HCD (High Energy Collision Dissociation)	MS2	0	36.2		86	159.522	63078	010_2019_08_019_R_Wijeratne_021420_CD_F8.raw	F65.8	70.6	69.1	78.1	28	23.6	10.8	7.4	7.1	73.6	75.6	68.9	33.7	20.2	5.8	4.5	2.7		4.81	1	7.825e-06	1.447e-05
		FALSE	High	Sequest HT (A2)	Unambiguous	[K].iISAASEGGANVFTVSYFk.[N]	N-Term(TMTpro); K19(TMTpro)	1	P14868	P14868	0	3	0.781	0	1	1	857.141	2569.41	2569.42	-2.26	-0.00194	HCD (High Energy Collision Dissociation)	MS2	47.3588	38.6		11.473	160.832	63260	010_2019_08_019_R_Wijeratne_021420_AB_F7.raw	F64.7	70.7	71.6	78.7	41	21.1	10.2	6.8	6.7	75.1	85.2	71.3	48.9	15	12.7		2.4		5.16	1	7.825e-06	4.2e-06
		FALSE	High	Sequest HT (A2)	Unambiguous	[K].iISAASEGGANVFTVSYFk.[N]	N-Term(TMTpro); K19(TMTpro)	1	P14868	P14868	0	4	0.7568	0	1	1	643.11	2569.42	2569.42	1.29	0.00083	HCD (High Energy Collision Dissociation)	MS2	6.14203	41.1	-50	87	166.724	90896	2020_10_137_Wijeratne_CETSA-UPR-480TechRep_AB_F1-7.raw	F67.7	82.2	93.6	72.7	32.4	18.4	11.3	9.3	7	79.7	99.8	69	36	27.8	9.2	3.9	5.5		4.44	1	7.825e-06	2.177e-06
		FALSE	High	Sequest HT (A2)	Unambiguous	[K].iISAASEGGANVFTVSYFk.[N]	N-Term(TMTpro); K19(TMTpro)	1	P14868	P14868	0	3	0.7732	0	1	1	857.144	2569.42	2569.42	0.15	0.00013	HCD (High Energy Collision Dissociation)	MS2	16.7713	70.6		58.836	159.891	62552	010_2019_08_019_R_Wijeratne_021420_GH_F8.raw	F71.8	125.2	156.4	153.6	50.2	25.6	18.3	16.8	10.8	156.7	144.9	155.7	50.6	35.4	14.2	6.6	8.8		6.35	1	7.825e-06	1.272e-06
		FALSE	High	Sequest HT (A2)	Unambiguous	[K].iISAASEGGANVFTVSYFk.[N]	N-Term(TMTpro); K19(TMTpro)	1	P14868	P14868	0	3	0.7969	0	1	1	857.142	2569.41	2569.42	-1.48	-0.00127	HCD (High Energy Collision Dissociation)	MS2	15.712	60.9		86	161.046	63056	010_2019_08_019_R_Wijeratne_021420_GH_F8.raw	F71.8	96.2	124.8	124.5	46.4	27	20.3	16	15.5	130.3	132	127.9	53.5	26.9	13.4	12	8.4		5.81	1	7.825e-06	1.872e-06
		FALSE	High	Sequest HT (A2)	Unambiguous	[K].iISAASEGGANVFTVSYFk.[N]	N-Term(TMTpro); K19(TMTpro)	1	P14868	P14868	0	3	0.6947	0	1	1	857.141	2569.41	2569.42	-2.5	-0.00214	HCD (High Energy Collision Dissociation)	MS2	23.1371	80.4		25.126	161.269	63372	010_2019_08_019_R_Wijeratne_021420_EF_F8.raw	F70.8	167.4	154.5	150.2	54.8	41.7	16.6	11.4	9.9	183.6	171.6	186.9	71.4	35.9	17	6.7	7.3		4.75	1	7.825e-06	1.935e-05
		FALSE	High	Sequest HT (A2)	Unambiguous	[K].iISAASEGGANVFTVSYFk.[N]	N-Term(TMTpro); K19(TMTpro)	1	P14868	P14868	0	3	0.7697	0	1	1	857.142	2569.41	2569.42	-1.61	-0.00138	HCD (High Energy Collision Dissociation)	MS2	5.09759	47.2		86	161.433	62702	010_2019_08_019_R_Wijeratne_021420_GH_F7.raw	F71.7	77	92.9	99.8	36.3	18.1	13.2	13.2	11.7	109.1	104.7	97.7	38.7	21.3	9.5	7	5.3		6.21	1	7.825e-06	4.152e-06
		FALSE	High	Sequest HT (A2)	Unambiguous	[K].iISAASEGGANVFTVSYFk.[N]	N-Term(TMTpro); K19(TMTpro)	1	P14868	P14868	0	2	0.7552	0	1	1	1285.22	2569.44	2569.42	8.46	0.01086	HCD (High Energy Collision Dissociation)	MS2	0	43.3		86	159.484	62786	010_2019_08_019_R_Wijeratne_021420_EF_F7.raw	F70.7	82.5	90.6	82.2	29.9	23.5	10.6	9.9	5.2	88.3	85.6	97.8	38.4	25.6	11.9	4.5	6.1		4.33	1	7.825e-06	1.889e-05
		FALSE	High	Sequest HT (A2)	Unambiguous	[K].iISAASEGGANVFTVSYFk.[N]	N-Term(TMTpro); K19(TMTpro)	1	P14868	P14868	0	4	0.7544	0	1	1	643.11	2569.42	2569.42	0.42	0.00027	HCD (High Energy Collision Dissociation)	MS2	16.1953	36.3	-50	119	167.147	91807	2020_10_137_Wijeratne_CETSA-UPR-480TechRep_AB_F1-8.raw	F67.8	59.7	76.3	66.3	27.1	19.1	17.7	7.6	6.6	65.8	82.4	59.7	37	24.1	15.9	7.6	7.6		3.99	1	7.825e-06	3.171e-06
		FALSE	High	Sequest HT (A2)	Unambiguous	[K].iISAASEGGANVFTVSYFk.[N]	N-Term(TMTpro); K19(TMTpro)	1	P14868	P14868	0	2	0.7896	0	1	1	1285.21	2569.42	2569.42	0.88	0.00113	HCD (High Energy Collision Dissociation)	MS2	0	16.7		86	162.386	63872	010_2019_08_019_R_Wijeratne_021420_EF_F8.raw	F70.8	33.3	33.6	26.6	10.9	7.8	3.4		2.9	41	35.8	36.1	17.4	10.2	3.7	2.1	2.8		3.47	1	1.806e-05	3.994e-05
		FALSE	High	Sequest HT (A2)	Unambiguous	[K].iISAASEGGANVFTVSYFk.[N]	N-Term(TMTpro); K19(TMTpro)	1	P14868	P14868	0	2	0.7654	0	1	1	1285.22	2569.44	2569.42	8.52	0.01094	HCD (High Energy Collision Dissociation)	MS2	0	21.5		86	160.966	63237	010_2019_08_019_R_Wijeratne_021420_EF_F8.raw	F70.8	39.9	35.9	40.4	16.1	9.5	4.2	5.2	4	50.6	46.1	47	23	12.9	5.6	3.1			3.24	1	4.276e-05	8.649e-05
		FALSE	High	Sequest HT (A2)	Unambiguous	[K].iISAASEGGANVFTVSYFk.[N]	N-Term(TMTpro); K19(TMTpro)	1	P14868	P14868	0	4	0.5083	0	1	1	643.109	2569.41	2569.42	-0.41	-0.00026	HCD (High Energy Collision Dissociation)	MS2	0	20.4	-50	87	166.083	91002	2020_10_137_Wijeratne_CETSA-UPR-480TechRep_CD_F1-7.raw	F68.7	33.1	37.2	42.2	19.3	11.1	8	6.6	5.8	38.1	35.3	39.3	23.1	12.6	6.9	3.8	3.7		1.81	1	0.0002001	0.001408
		FALSE	High	Sequest HT (A2)	Unambiguous	[K].iISAASEGGANVFTVSYFk.[N]	N-Term(TMTpro); K19(TMTpro)	1	P14868	P14868	0	4	0.5613	0	1	1	643.111	2569.42	2569.42	3.03	0.00195	HCD (High Energy Collision Dissociation)	MS2	21.2658	10.2	-50	87	166.506	90474	2020_10_137_Wijeratne_CETSA-UPR-480TechRep_GH_F1-8.raw	F69.10	19.2	24.8	24.6	9.5	4.1	3.3	2.2		20.5	21	18.5	7.8	5.9	2.4				2.12	1	0.0002832	0.002058
	FALSE	High	[R].LPLQLDDAVRPEAEGEEEGR.[A]	1xTMTpro [N-Term]	2.37945e-07	4.52754e-05	1	1	36	P14868	P14868 [152-171]		0	2527.3	390.3	442.2	344.2	398.6	341.1	391.3	162.9	200.2	93	135.9	83.4	74	55.5	47.4	45.3	40.1	195.4	224.7	249.3	291.8	248.2	296.8	200.9	196.8	264.4	263.9	286.4	272.3	220	192	280.4	253.9	289.3	273.1	96.9	111.1	122.8	135.8	117.2	120.9	72.6	73.5	88.3	82.1	70.2	85.2	31.9	43.2	52.9	57.8	47.6	40.9	34.2	23.7	37.7	32.2	60.1	34	27.4	20	34.8	28.9	29.3	27.8	76.23	80.83	81.89	85.45	83.86	83.07	78.63	75.46	76.87	74.17	51.56	40.3	43.99	32.41	46.16	28.15	122.17	119.65	126.89	126.32	128.41	128.09	122.24	123.16	127.7	127.91	128.72	130.41	122.09	118.8	127.54	130.7	128.38	126.88	122.57	118.63	121.4	130.12	126.45	127.41	117.84	120.65	121.19	124.81	128.6	128.82	117.09	118.26	109.98	123.58	126.58	129.17	117.43	119.27	118.16	108.01	119.57	118.9	112.76	98.1	107.77	119.4	123.18	108.51		High	High	High	High	High	High	High	High	High	High	High	High	High	High	High	High	High	High	High	High	High	High	High	High	High	High	High	High	High	High	High	High	High	High	High	High	High	High	High	High	High	High	High	High	High	High	High	High	High	High	High	High	High	High	High	High	High	High	High	High	High	High	High	High	High	High	High	High	High	High	High	High	High	High	High	High	High	High	High	High	High	High	High	High	High	High	High	High	High	High	High	High	High	High	High	High	High	High	High	High	High	High	High	High	High	High	High	High	High	High	High	High	High	High	High	High	High	High	High	High	High	High	High	High	High	High	High	High	High	7.825e-06	4.418e-08	4.69
		Checked	Confidence	Identifying Node	PSM Ambiguity	Annotated Sequence	Modifications	# Proteins	Master Protein Accessions	Protein Accessions	# Missed Cleavages	Charge	DeltaScore	DeltaCn	Rank	Search Engine Rank	m/z [Da]	MH+ [Da]	Theo. MH+ [Da]	DeltaM [ppm]	Deltam/z [Da]	Activation Type	MS Order	Isolation Interference [%]	Average Reporter S/N	Comp. Voltage [V]	Ion Inject Time [ms]	RT [min]	First Scan	Spectrum File	File ID	Abundance: 126	Abundance: 127N	Abundance: 127C	Abundance: 128N	Abundance: 128C	Abundance: 129N	Abundance: 129C	Abundance: 130N	Abundance: 130C	Abundance: 131N	Abundance: 131C	Abundance: 132N	Abundance: 132C	Abundance: 133N	Abundance: 133C	Abundance: 134N	Quan Info	XCorr	# Protein Groups	Percolator q-Value	Percolator PEP
		FALSE	High	Sequest HT (A2)	Unambiguous	[R].lPLQLDDAVRPEAEGEEEGR.[A]	N-Term(TMTpro)	1	P14868	P14868	0	3	0.7098	0	1	1	843.102	2527.29	2527.3	-1.26	-0.00106	HCD (High Energy Collision Dissociation)	MS2	19.0691	71.3		86	100.797	39066	010_2019_08_019_R_Wijeratne_021420_GH_F3.raw	F71.3	122	138	152.9	62.3	39.2	24.5	20	11.8	148.7	146.3	133.8	62.9	42.6	15.2	10.5	9.8		4.41	1	7.825e-06	4.329e-06
		FALSE	High	Sequest HT (A2)	Unambiguous	[R].lPLQLDDAVRPEAEGEEEGR.[A]	N-Term(TMTpro)	1	P14868	P14868	0	3	0.6648	0	1	1	843.103	2527.3	2527.3	-0.27	-0.00022	HCD (High Energy Collision Dissociation)	MS2	10.6939	190.5		86	103.194	40969	010_2019_08_019_R_Wijeratne_021420_CD_F1.raw	F65.1	373.6	370.2	382.9	174.3	96.2	49.2	69.4	34.9	363.2	357.1	285.1	185.2	135	95.5	54.5	20.9		3.58	1	7.825e-06	9.083e-08
		FALSE	High	Sequest HT (A2)	Unambiguous	[R].lPLQLDDAVRPEAEGEEEGR.[A]	N-Term(TMTpro)	1	P14868	P14868	0	3	0.6705	0	1	1	843.104	2527.3	2527.3	0.3	0.00025	HCD (High Energy Collision Dissociation)	MS2	54.2965	35.4		86	104.269	41467	010_2019_08_019_R_Wijeratne_021420_CD_F1.raw	F65.1	63.6	53.8	63.3	34.6	31.4	15.5	13.1	14.5	67.8	59.1	61	35	26	11.8	10	5.8		3.52	1	7.825e-06	1.253e-05
		FALSE	High	Sequest HT (A2)	Unambiguous	[R].lPLQLDDAVRPEAEGEEEGR.[A]	N-Term(TMTpro)	1	P14868	P14868	0	3	0.6757	0	1	1	843.103	2527.3	2527.3	-0.05	-5e-05	HCD (High Energy Collision Dissociation)	MS2	4.73491	39.1		14.927	102.791	40123	010_2019_08_019_R_Wijeratne_021420_GH_F2.raw	F71.2	70.7	83.6	81.4	26.4	21.6	11.6	8.5	4.3	83.3	81.9	80.2	34.7	21.2	9.9	3.4	2.5		4.07	1	7.825e-06	3.158e-06
		FALSE	High	Sequest HT (A2)	Unambiguous	[R].lPLQLDDAVRPEAEGEEEGR.[A]	N-Term(TMTpro)	1	P14868	P14868	0	3	0.6985	0	1	1	843.105	2527.3	2527.3	1.9	0.0016	HCD (High Energy Collision Dissociation)	MS2	1.62675	91.7		86	101.725	39654	010_2019_08_019_R_Wijeratne_021420_GH_F2.raw	F71.2	166.2	196.5	183.9	74.4	44.8	29.9	31.1	15.7	181	198.6	154	73.1	60.6	30.6	16.2	11.3		4.08	1	7.825e-06	1.107e-06
		FALSE	High	Sequest HT (A2)	Unambiguous	[R].lPLQLDDAVRPEAEGEEEGR.[A]	N-Term(TMTpro)	1	P14868	P14868	0	3	0.7038	0	1	1	843.105	2527.3	2527.3	1.39	0.00117	HCD (High Energy Collision Dissociation)	MS2	7.93777	150.9		77.157	97.5453	38825	010_2019_08_019_R_Wijeratne_021420_EF_F3.raw	F70.3	255.8	267.7	310.5	113.2	89.5	40.5	34.7	23	303.4	303	314.1	167.5	84.6	54.3	23.8	28.4		4.22	1	7.825e-06	2.293e-06
		FALSE	High	Sequest HT (A2)	Unambiguous	[R].lPLQLDDAVRPEAEGEEEGR.[A]	N-Term(TMTpro)	1	P14868	P14868	0	3	0.7252	0	1	1	843.103	2527.29	2527.3	-0.92	-0.00077	HCD (High Energy Collision Dissociation)	MS2	0	95.9		33.025	102.821	40871	010_2019_08_019_R_Wijeratne_021420_EF_F1.raw	F70.1	175.7	201.4	205.8	67	38.9	18.1	14.4	7.7	215.6	202.5	221.8	91	41.4	19.2	9	4.6		4.44	1	7.825e-06	1.425e-07
		FALSE	High	Sequest HT (A2)	Unambiguous	[R].lPLQLDDAVRPEAEGEEEGR.[A]	N-Term(TMTpro)	1	P14868	P14868	0	3	0.6542	0	1	1	843.104	2527.3	2527.3	0.31	0.00026	HCD (High Energy Collision Dissociation)	MS2	27.1186	108.2		86	101.759	40391	010_2019_08_019_R_Wijeratne_021420_EF_F1.raw	F70.1	162.7	216	215.3	83.1	55.8	34.8	31.5	31.5	185.1	178.8	197	128.3	68.1	80.2	26.3	36.4		3.47	1	7.825e-06	4.565e-07
		FALSE	High	Sequest HT (A2)	Unambiguous	[R].lPLQLDDAVRPEAEGEEEGR.[A]	N-Term(TMTpro)	1	P14868	P14868	0	3	0.6775	0	1	1	843.104	2527.3	2527.3	0.55	0.00047	HCD (High Energy Collision Dissociation)	MS2	3.36135	158.1		37.359	100.757	39936	010_2019_08_019_R_Wijeratne_021420_EF_F2.raw	F70.2	322.7	306.2	318.5	111.7	75.2	27.4	26.6	13	354.3	326.9	361.6	159.6	76.9	31.5	8.9	8.2		4	1	7.825e-06	4.559e-06
		FALSE	High	Sequest HT (A2)	Unambiguous	[R].lPLQLDDAVRPEAEGEEEGR.[A]	N-Term(TMTpro)	1	P14868	P14868	0	3	0.6526	0	1	1	843.104	2527.3	2527.3	0.27	0.00023	HCD (High Energy Collision Dissociation)	MS2	6.36562	93.3		86	99.733	39479	010_2019_08_019_R_Wijeratne_021420_EF_F2.raw	F70.2	154.4	179.5	184.5	69.9	58.6	28.7	18.9	19.6	169.9	167.1	184.8	119.1	57.5	37.6	20.1	21.9		3.8	1	7.825e-06	8.454e-06
		FALSE	High	Sequest HT (A2)	Unambiguous	[R].lPLQLDDAVRPEAEGEEEGR.[A]	N-Term(TMTpro)	1	P14868	P14868	0	3	0.7136	0	1	1	843.104	2527.3	2527.3	0.49	0.00041	HCD (High Energy Collision Dissociation)	MS2	2.88531	94.6		18.004	101.322	40303	010_2019_08_019_R_Wijeratne_021420_CD_F2.raw	F65.2	174.2	181.5	211.3	79.4	58.6	21.1	12.1	11.5	207.2	198.1	190.5	87.1	56.7	15.8	5.1	3.2		4.33	1	7.825e-06	5.259e-07
		FALSE	High	Sequest HT (A2)	Unambiguous	[R].lPLQLDDAVRPEAEGEEEGR.[A]	N-Term(TMTpro)	1	P14868	P14868	0	3	0.6763	0	1	1	843.103	2527.29	2527.3	-0.49	-0.00042	HCD (High Energy Collision Dissociation)	MS2	22.0339	106.8		86	99.2421	39352	010_2019_08_019_R_Wijeratne_021420_CD_F3.raw	F65.3	175.3	193.2	218.1	108.9	86	33.8	30.7	35.2	207.8	193.7	175.6	103.1	69.5	33.3	21.6	22.9		4.48	1	7.825e-06	4.664e-07
		FALSE	High	Sequest HT (A2)	Unambiguous	[R].lPLQLDDAVRPEAEGEEEGR.[A]	N-Term(TMTpro)	1	P14868	P14868	0	3	0.6954	0	1	1	843.105	2527.3	2527.3	1.29	0.00108	HCD (High Energy Collision Dissociation)	MS2	2.85348	45.6		10.693	101.069	39704	010_2019_08_019_R_Wijeratne_021420_AB_F3.raw	F64.3	82.6	78.7	78.7	41.2	20.3	12.8	8.2	7.4	93	98.6	101.6	49	31.5	16.2	7.2	2.8		3.94	1	7.825e-06	3.394e-06
		FALSE	High	Sequest HT (A2)	Unambiguous	[R].lPLQLDDAVRPEAEGEEEGR.[A]	N-Term(TMTpro)	1	P14868	P14868	0	4	0.6417	0	1	1	632.578	2527.29	2527.3	-2.09	-0.00132	HCD (High Energy Collision Dissociation)	MS2	8.13267	20.9	-50	87	114.889	61725	2020_10_137_Wijeratne_CETSA-UPR-480TechRep_AB_F1-2.raw	F67.2	35.8	37.4	33.8	14.5	10.1	10.4	6.5	5.7	45.2	36.4	41.1	18.9	14.5	12.6	6.2	5.6		3.6	1	7.825e-06	2.409e-05
		FALSE	High	Sequest HT (A2)	Unambiguous	[R].lPLQLDDAVRPEAEGEEEGR.[A]	N-Term(TMTpro)	1	P14868	P14868	0	3	0.5949	0	1	1	843.102	2527.29	2527.3	-1.35	-0.00114	HCD (High Energy Collision Dissociation)	MS2	0	43.1		18.294	103.212	40273	010_2019_08_019_R_Wijeratne_021420_AB_F1.raw	F64.1	55.9	74.7	76.6	45.1	17.8	21.7	7.9	9.4	101.7	76.4	82.8	46.6	37.8	8	13.8	14.2		3.16	1	7.825e-06	1.111e-05
		FALSE	High	Sequest HT (A2)	Unambiguous	[R].lPLQLDDAVRPEAEGEEEGR.[A]	N-Term(TMTpro)	1	P14868	P14868	0	3	0.7162	0	1	1	843.103	2527.3	2527.3	-0.14	-0.00012	HCD (High Energy Collision Dissociation)	MS2	20.8953	86.4		86	104.325	40756	010_2019_08_019_R_Wijeratne_021420_AB_F1.raw	F64.1	179.3	161.5	159.7	62.6	35.3	24.2	21.3	17.3	196.5	181.6	172.7	76	50.3	24.4	10.4	10.1		4.51	1	7.825e-06	1.403e-07
		FALSE	High	Sequest HT (A2)	Unambiguous	[R].lPLQLDDAVRPEAEGEEEGR.[A]	N-Term(TMTpro)	1	P14868	P14868	0	3	0.7033	0	1	1	843.103	2527.29	2527.3	-1.03	-0.00087	HCD (High Energy Collision Dissociation)	MS2	0	131.6		58.852	102.827	40357	010_2019_08_019_R_Wijeratne_021420_AB_F2.raw	F64.2	280.5	236.7	245.7	97.6	59.7	32.4	19.1	15.6	305.3	299.2	278.6	119.5	70.6	28.3	8.7	8.6		4.55	1	7.825e-06	4.956e-07
		FALSE	High	Sequest HT (A2)	Unambiguous	[R].lPLQLDDAVRPEAEGEEEGR.[A]	N-Term(TMTpro)	1	P14868	P14868	0	3	0.6613	0	1	1	843.104	2527.3	2527.3	0.44	0.00037	HCD (High Energy Collision Dissociation)	MS2	7.01177	69.7		86	101.796	39893	010_2019_08_019_R_Wijeratne_021420_AB_F2.raw	F64.2	114.9	115	114	58.4	38	31.1	20	13.9	150.4	146.7	131.9	71.9	53.1	22.3	19.7	13.4		3.75	1	7.825e-06	1.216e-05
		FALSE	High	Sequest HT (A2)	Unambiguous	[R].lPLQLDDAVRPEAEGEEEGR.[A]	N-Term(TMTpro)	1	P14868	P14868	0	3	0.6423	0	1	1	843.103	2527.29	2527.3	-1.14	-0.00096	HCD (High Energy Collision Dissociation)	MS2	0	103		79.267	102.84	40702	010_2019_08_019_R_Wijeratne_021420_GH_F1.raw	F71.1	183	213.3	202.4	77.1	44.8	37.7	51.9	19.1	205.7	217.8	163	82.7	67.6	45.5	25.8	9.9		3.55	1	7.825e-06	3.375e-07
		FALSE	High	Sequest HT (A2)	Unambiguous	[R].lPLQLDDAVRPEAEGEEEGR.[A]	N-Term(TMTpro)	1	P14868	P14868	0	3	0.7249	0	1	1	843.103	2527.29	2527.3	-0.43	-0.00036	HCD (High Energy Collision Dissociation)	MS2	0	191.3		44.398	103.861	41142	010_2019_08_019_R_Wijeratne_021420_GH_F1.raw	F71.1	367.5	420.9	416.4	137	77.4	37.1	35.8	19	433.9	422.8	381.3	136.1	102	46.3	22.5	5.3		4.69	1	7.825e-06	4.418e-08
		FALSE	High	Sequest HT (A2)	Unambiguous	[R].lPLQLDDAVRPEAEGEEEGR.[A]	N-Term(TMTpro)	1	P14868	P14868	0	3	0.5443	0	1	1	843.096	2527.27	2527.3	-8.86	-0.00746	HCD (High Energy Collision Dissociation)	MS2	34.0086	43.1		86	106.183	42188	010_2019_08_019_R_Wijeratne_021420_GH_F1.raw	F71.1	70.8	87.7	81.4	34.6	24.6	15.2	18.3	13.3	84.6	87.2	75.9	35.6	28.8	12.9	8.3	11.1		3.05	1	7.825e-06	1.113e-05
		FALSE	High	Sequest HT (A2)	Unambiguous	[R].lPLQLDDAVRPEAEGEEEGR.[A]	N-Term(TMTpro)	1	P14868	P14868	0	4	0.6541	0	1	1	632.579	2527.3	2527.3	-0.15	-9e-05	HCD (High Energy Collision Dissociation)	MS2	1.43445	11.4	-50	87	113.02	61068	2020_10_137_Wijeratne_CETSA-UPR-480TechRep_CD_F1-2.raw	F68.2	16.4	20.3	23.5	8.7	8	4.6	4.5	5.2	21.5	18.9	18.9	10	6.9	7.3	3.7	3.8		3.44	1	1.439e-05	2.985e-05
		FALSE	High	Sequest HT (A2)	Unambiguous	[R].lPLQLDDAVRPEAEGEEEGR.[A]	N-Term(TMTpro)	1	P14868	P14868	0	3	0.5907	0	1	1	843.103	2527.3	2527.3	-0.23	-0.00019	HCD (High Energy Collision Dissociation)	MS2	37.7038	55.2		86	105.144	41722	010_2019_08_019_R_Wijeratne_021420_GH_F1.raw	F71.1	92.1	104.2	111.7	35.3	31.8	22.8	22.9	17.2	111.7	107.3	104.8	46.7	33.6	15.5	12.8	13.2		3.64	1	1.806e-05	3.196e-05
		FALSE	High	Sequest HT (A2)	Unambiguous	[R].lPLQLDDAVRPEAEGEEEGR.[A]	N-Term(TMTpro)	1	P14868	P14868	0	4	0.5994	0	1	1	632.578	2527.29	2527.3	-2.31	-0.00146	HCD (High Energy Collision Dissociation)	MS2	25.7904	34.1	-50	87	110.382	60006	2020_10_137_Wijeratne_CETSA-UPR-480TechRep_EF_F1-3.raw	F66.3	58	59.7	63.7	33.9	24.5	18.7	11.3	12.8	69.3	59.1	50.4	27.7	20.5	15	11.8	8.4		3.22	1	1.806e-05	3.979e-05
		FALSE	High	Sequest HT (A2)	Unambiguous	[R].lPLQLDDAVRPEAEGEEEGR.[A]	N-Term(TMTpro)	1	P14868	P14868	0	4	0.6685	0	1	1	632.578	2527.29	2527.3	-1.9	-0.0012	HCD (High Energy Collision Dissociation)	MS2	9.4119	32.4	-50	87	111.31	60625	2020_10_137_Wijeratne_CETSA-UPR-480TechRep_GH_F1-3.raw	F69.3	54.5	62.1	63.6	27.7	15.3	11.2	17.4	7.7	66	54.8	63.6	27.6	18.4	8.7	10	10.1		3.71	1	1.806e-05	4.06e-05
		FALSE	High	Sequest HT (A2)	Unambiguous	[R].lPLQLDDAVRPEAEGEEEGR.[A]	N-Term(TMTpro)	1	P14868	P14868	0	4	0.6675	0	1	1	632.579	2527.29	2527.3	-1.26	-0.0008	HCD (High Energy Collision Dissociation)	MS2	0	19.8	-50	119	113.264	60653	2020_10_137_Wijeratne_CETSA-UPR-480TechRep_CD_F1-1.raw	F68.1	36.4	33.9	36.1	17.2	13.9	5.2	5.9	4	43.4	32.8	37.7	22.9	13.8	5.6	3.2	4.7		4.09	1	2.319e-05	4.604e-05
		FALSE	High	Sequest HT (A2)	Unambiguous	[R].lPLQLDDAVRPEAEGEEEGR.[A]	N-Term(TMTpro)	1	P14868	P14868	0	4	0.6704	0	1	1	632.58	2527.3	2527.3	0.78	0.00049	HCD (High Energy Collision Dissociation)	MS2	3.46935	28.1	-50	87	113.904	61703	2020_10_137_Wijeratne_CETSA-UPR-480TechRep_AB_F1-3.raw	F67.3	51	44	45.2	23.6	12	11.6	11.1	10.2	56.6	54.1	46.6	25.4	20.9	16.3	11.5	9.2		3.61	1	2.835e-05	4.908e-05
		FALSE	High	Sequest HT (A2)	Unambiguous	[R].lPLQLDDAVRPEAEGEEEGR.[A]	N-Term(TMTpro)	1	P14868	P14868	0	3	0.5377	0	1	1	843.104	2527.3	2527.3	1.13	0.00095	HCD (High Energy Collision Dissociation)	MS2	73.4673	49.7		86	100.367	38404	010_2019_08_019_R_Wijeratne_021420_GH_F4.raw	F71.4	87.8	82.4	97	45.7	30.1	22.8	18.1	16	86.7	98.1	83.6	49.6	33.7	15.8	13.3	15		2.92	1	6.322e-05	0.0001175
		FALSE	High	Sequest HT (A2)	Unambiguous	[R].lPLQLDDAVRPEAEGEEEGR.[A]	N-Term(TMTpro)	1	P14868	P14868	0	3	0.4715	0	1	1	843.104	2527.3	2527.3	0.88	0.00074	HCD (High Energy Collision Dissociation)	MS2	44.1406	47.4		86	101.911	39563	010_2019_08_019_R_Wijeratne_021420_GH_F3.raw	F71.3	58.3	76.3	85.6	48.5	38.1	23.4	19.3	11.3	85.6	90.9	80.1	57.7	38.2	16.2	16.1	13.6		2.46	1	6.383e-05	0.0001578
		FALSE	High	Sequest HT (A2)	Unambiguous	[R].lPLQLDDAVRPEAEGEEEGR.[A]	N-Term(TMTpro)	1	P14868	P14868	0	3	0.4495	0	1	1	843.103	2527.29	2527.3	-0.62	-0.00052	HCD (High Energy Collision Dissociation)	MS2	0	16.5	-50	87	115.752	61564	2020_10_137_Wijeratne_CETSA-UPR-480TechRep_AB_F1-1.raw	F67.1	29.1	30.2	28.3	11.5	8.3	8.3	5	4.6	31.7	32.7	28.4	18.5	10.1	8	3.8	5.1		2.18	1	6.555e-05	0.0001754
		FALSE	High	Sequest HT (A2)	Unambiguous	[R].lPLQLDDAVRPEAEGEEEGR.[A]	N-Term(TMTpro)	1	P14868	P14868	0	4	0.5263	0	1	1	632.581	2527.3	2527.3	2.5	0.00158	HCD (High Energy Collision Dissociation)	MS2	0	45.2	-50	87	112.973	61077	2020_10_137_Wijeratne_CETSA-UPR-480TechRep_AB_F1-4.raw	F67.4	97.7	66.1	65.1	37.4	20.2	26.6	17.6	11.8	97.4	74.8	83.4	47.6	30.4	18.3	16	12.9		2.47	1	8.68e-05	0.0003481
		FALSE	High	Sequest HT (A2)	Unambiguous	[R].lPLQLDDAVRPEAEGEEEGR.[A]	N-Term(TMTpro)	1	P14868	P14868	0	4	0.5882	0	1	1	632.58	2527.3	2527.3	0.21	0.00013	HCD (High Energy Collision Dissociation)	MS2	70.3264	15.1	-50	87	112.614	60601	2020_10_137_Wijeratne_CETSA-UPR-480TechRep_GH_F1-1.raw	F69.1	22.4	25.3	22	13.1	10.1	8.1	8.3	6.4	29	28.6	26.8	11.6	9.9	5.4	6.5	8.2		2.72	1	0.000116	0.0006729
		FALSE	High	Sequest HT (A2)	Unambiguous	[R].lPLQLDDAVRPEAEGEEEGR.[A]	N-Term(TMTpro)	1	P14868	P14868	0	3	0.3884	0	1	1	843.096	2527.27	2527.3	-8.67	-0.00731	HCD (High Energy Collision Dissociation)	MS2	59.4705	46.2		86	104.629	40947	010_2019_08_019_R_Wijeratne_021420_GH_F2.raw	F71.2	76.3	83.1	85.5	41.7	34	23.4	17.1	11.1	85.2	95.8	80.4	41.6	32.6	11.9	9.5	9.5		2.42	1	0.0006738	0.004914
		FALSE	High	Sequest HT (A2)	Unambiguous	[R].lPLQLDDAVRPEAEGEEEGR.[A]	N-Term(TMTpro)	1	P14868	P14868	0	3	0.3671	0	1	1	843.103	2527.3	2527.3	-0.26	-0.00022	HCD (High Energy Collision Dissociation)	MS2	62.0058	11.4	-50	87	112.37	60466	2020_10_137_Wijeratne_CETSA-UPR-480TechRep_GH_F1-1.raw	F69.1	14.9	16.9	19.5	8.4	8.7	7.5	3.8	5.1	22	23.2	20.9	9.1	11.4		7.5	3.5		1.58	1	0.0008741	0.00628
		FALSE	High	Sequest HT (A2)	Unambiguous	[R].lPLQLDDAVRPEAEGEEEGR.[A]	N-Term(TMTpro)	1	P14868	P14868	0	3	0.4387	0	1	1	843.101	2527.29	2527.3	-2.51	-0.00211	HCD (High Energy Collision Dissociation)	MS2	52.4166	8.5	-50	87	112.599	60596	2020_10_137_Wijeratne_CETSA-UPR-480TechRep_EF_F1-1.raw	F66.1	11.9	14.2	16.3	8.2	5.6	4.7	5.7		13.1	16.5	15.6	9.1	7.3	3.8	2.7	2		1.55	1	0.004397	0.04427
		FALSE	High	Sequest HT (A2)	Unambiguous	[R].lPLQLDDAVRPEAEGEEEGR.[A]	N-Term(TMTpro)	1	P14868	P14868	0	3	0.3777	0	1	1	843.102	2527.29	2527.3	-1.22	-0.00103	HCD (High Energy Collision Dissociation)	MS2	70.7551	85.1		86	100.297	39850	010_2019_08_019_R_Wijeratne_021420_CD_F2.raw	F65.2	136	140.4	153.8	83.1	65.8	40.4	43.8	23.9	151.3	146	130.4	84.5	62.4	47.8	32.1	20.6		2.33	1	0.006942	0.07838
	FALSE	High	[R].EAGVEMGDEDDLSTPNEK.[L]	1xTMTpro [K18]; 1xTMTpro [N-Term]	1.28788e-05	4.52754e-05	1	1	14	P14868	P14868 [357-374]		0	2544.23	63.5	65.3	50.1	65.7	48.8	48.3	30	27.4	12.2	25.6	17.7	16.5	12.7	11	8.9	9.3	97.4	106.4	159.7	182.4	127.5	166	98.8	101.2	162.6	165.3	152.2	159.7	115.1	100	186.2	176.6	195.2	144.8	42.9	59.8	68	91.3	59.8	60.4	38.5	32.4	53.3	50.9	39.2	50.6	23.4	22.8	23.9	26.9	27.2	23.6	18.4	14.2	24.4	17.2	33	18.2	16.7	16	20.4	14	22.4	26.6																	61.93	71.66	63.67	59.34			65.06	64.43	68.68	66.4			74.75	48.25	54.52	67.97			72.76	42.32	44.58	65.49			66.17	59.31	56.23	66.98			51.84	44.19	65.47	66.77			76.99	46.51	61.73	47.91			70.89	72.42	81.34	93.9				High	Not Found	High	Not Found	High	Not Found	High	Not Found	High	Not Found	High	Not Found	High	Not Found	High	Not Found	High	Not Found	High	Not Found	High	Not Found	High	Not Found	High	Not Found	High	Not Found	High	Not Found	High	Not Found	High	High	High	High	High	High	High	High	High	High	High	High	High	High	High	High	High	High	High	High	High	High	High	High	High	High	High	High	High	High	High	High	High	High	High	High	High	High	High	High	High	High	High	High	High	High	High	High	High	High	High	High	High	High	High	High	High	High	High	High	High	High	High	High	High	High	High	High	High	High	High	High	High	High	High	High	High	High	High	High	High	High	High	High	High	High	High	High	High	High	High	High	High	High	High	High	High	7.825e-06	3.096e-06	4.93
		Checked	Confidence	Identifying Node	PSM Ambiguity	Annotated Sequence	Modifications	# Proteins	Master Protein Accessions	Protein Accessions	# Missed Cleavages	Charge	DeltaScore	DeltaCn	Rank	Search Engine Rank	m/z [Da]	MH+ [Da]	Theo. MH+ [Da]	DeltaM [ppm]	Deltam/z [Da]	Activation Type	MS Order	Isolation Interference [%]	Average Reporter S/N	Comp. Voltage [V]	Ion Inject Time [ms]	RT [min]	First Scan	Spectrum File	File ID	Abundance: 126	Abundance: 127N	Abundance: 127C	Abundance: 128N	Abundance: 128C	Abundance: 129N	Abundance: 129C	Abundance: 130N	Abundance: 130C	Abundance: 131N	Abundance: 131C	Abundance: 132N	Abundance: 132C	Abundance: 133N	Abundance: 133C	Abundance: 134N	Quan Info	XCorr	# Protein Groups	Percolator q-Value	Percolator PEP
		FALSE	High	Sequest HT (A2)	Unambiguous	[R].eAGVEMGDEDDLSTPNEk.[L]	N-Term(TMTpro); K18(TMTpro)	1	P14868	P14868	0	3	0.8121	0	1	1	848.748	2544.23	2544.23	0.84	0.00071	HCD (High Energy Collision Dissociation)	MS2	18.1211	50.9		86	83.6125	32180	010_2019_08_019_R_Wijeratne_021420_CD_F1.raw	F65.1	88.2	90.9	124.6	36.9	37	14.3	17	11.7	111.8	96.9	81.9	42.5	25.2	16	8.6	10.5		4.95	1	7.825e-06	1.576e-05
		FALSE	High	Sequest HT (A2)	Unambiguous	[R].eAGVEMGDEDDLSTPNEk.[L]	N-Term(TMTpro); K18(TMTpro)	1	P14868	P14868	0	3	0.8154	0	1	1	848.747	2544.23	2544.23	0.1	8e-05	HCD (High Energy Collision Dissociation)	MS2	6.54732	55.2	-50	119	91.9376	49079	2020_10_137_Wijeratne_CETSA-UPR-480TechRep_EF_F1-1.raw	F66.1	98.3	95.7	124	49.1	35	14.5	15.3	10.6	116.6	99.3	104.6	55.3	30.4	16.1	12.1	6.3		4.93	1	7.825e-06	3.096e-06
		FALSE	High	Sequest HT (A2)	Unambiguous	[R].eAGVEMGDEDDLSTPNEk.[L]	N-Term(TMTpro); K18(TMTpro)	1	P14868	P14868	0	3	0.7536	0	1	1	848.748	2544.23	2544.23	0.97	0.00083	HCD (High Energy Collision Dissociation)	MS2	31.7999	44.1		86	81.7657	31411	010_2019_08_019_R_Wijeratne_021420_GH_F1.raw	F71.1	74	92.8	96.1	31	17.2	14.4	17.6	13.3	89.4	83.5	77.8	35.1	26.1	12.9	9.5	14.2		4.91	1	7.825e-06	2.546e-05
		FALSE	High	Sequest HT (A2)	Unambiguous	[R].eAGVEMGDEDDLSTPNEk.[L]	N-Term(TMTpro); K18(TMTpro)	1	P14868	P14868	0	3	0.8078	0	1	1	848.747	2544.23	2544.23	0.07	6e-05	HCD (High Energy Collision Dissociation)	MS2	10.8031	47.9		86	81.5829	31436	010_2019_08_019_R_Wijeratne_021420_EF_F1.raw	F70.1	84.5	98.2	95.5	30.3	30.4	12.2	12.6	10.3	90.4	85.7	104	51.1	27.5	14.6	8.5	10.9		5.67	1	1.806e-05	3.78e-05
		FALSE	High	Sequest HT (A2)	Unambiguous	[R].eAGVEMGDEDDLSTPNEk.[L]	N-Term(TMTpro); K18(TMTpro)	1	P14868	P14868	0	3	0.7869	0	1	1	848.747	2544.23	2544.23	-0.34	-0.00029	HCD (High Energy Collision Dissociation)	MS2	28.9215	47.9		86	80.5706	30992	010_2019_08_019_R_Wijeratne_021420_EF_F1.raw	F70.1	89.5	94.1	86.4	29.9	27.2	14.2	9.9	14.6	95.5	97.1	98.9	50.9	26.8	14.3	7.5	8.9		5.63	1	1.806e-05	3.087e-05
		FALSE	High	Sequest HT (A2)	Unambiguous	[R].eAGVEMGDEDDLSTPNEk.[L]	N-Term(TMTpro); K18(TMTpro)	1	P14868	P14868	0	3	0.8122	0	1	1	848.747	2544.23	2544.23	0.23	0.00019	HCD (High Energy Collision Dissociation)	MS2	47.1067	48.2		86	79.4716	30567	010_2019_08_019_R_Wijeratne_021420_EF_F2.raw	F70.2	85.3	84.1	97.7	34.1	23.6	13.1	16.5	14.4	99.3	92.3	95.3	48.7	30.8	16	8.5	11.4		4.74	1	1.806e-05	3.632e-05
		FALSE	High	Sequest HT (A2)	Unambiguous	[R].eAGVEMGDEDDLSTPNEk.[L]	N-Term(TMTpro); K18(TMTpro)	1	P14868	P14868	0	3	0.7694	0	1	1	848.747	2544.23	2544.23	-0.41	-0.00035	HCD (High Energy Collision Dissociation)	MS2	54.7392	34.7		86	81.8979	30875	010_2019_08_019_R_Wijeratne_021420_AB_F1.raw	F64.1	63.4	53.7	58.4	29.6	15.1	18.1	12	9.7	72.9	59.1	63	29.5	26.2	18.9	12.2	12.9		4.77	1	1.806e-05	3.922e-05
		FALSE	High	Sequest HT (A2)	Unambiguous	[R].eAGVEMGDEDDLSTPNEk.[L]	N-Term(TMTpro); K18(TMTpro)	1	P14868	P14868	0	3	0.7319	0	1	1	848.748	2544.23	2544.23	0.63	0.00053	HCD (High Energy Collision Dissociation)	MS2	80.9985	41.4		86	82.5424	31709	010_2019_08_019_R_Wijeratne_021420_CD_F1.raw	F65.1	71.5	69.5	83.4	45.3	37.5	23.1	13	10.8	67.4	73.2	69.1	39.8	23.7	11.5	10.7	12.3		4.14	1	3.666e-05	5.353e-05
		FALSE	High	Sequest HT (A2)	Unambiguous	[R].eAGVEMGDEDDLSTPNEk.[L]	N-Term(TMTpro); K18(TMTpro)	1	P14868	P14868	0	3	0.6453	0	1	1	848.744	2544.22	2544.23	-3.49	-0.00296	HCD (High Energy Collision Dissociation)	MS2	18.306	37.6		81.279	81.5864	30900	010_2019_08_019_R_Wijeratne_021420_GH_F2.raw	F71.2	53.5	59.4	99.1	28.8	22	12.8	15.4	9.1	76.6	76.2	67	25.3	24.5	10.7	8.7	12.4		4.06	1	3.666e-05	5.336e-05
		FALSE	High	Sequest HT (A2)	Unambiguous	[R].eAGVEMGDEDDLSTPNEk.[L]	N-Term(TMTpro); K18(TMTpro)	1	P14868	P14868	0	3	0.7262	0	1	1	848.749	2544.23	2544.23	2.39	0.00203	HCD (High Energy Collision Dissociation)	MS2	0	20.6	-50	87	92.4995	49086	2020_10_137_Wijeratne_CETSA-UPR-480TechRep_CD_F1-1.raw	F68.1	41.4	38.5	37.3	12.5	12.3	8	4.4	4	38.9	42.2	44.8	19.9	10.5	6.7	4.2	3.6		4.31	1	4.171e-05	6.837e-05
		FALSE	High	Sequest HT (A2)	Unambiguous	[R].eAGVEMGDEDDLSTPNEk.[L]	N-Term(TMTpro); K18(TMTpro)	1	P14868	P14868	0	3	0.7715	0	1	1	848.746	2544.22	2544.23	-1.08	-0.00092	HCD (High Energy Collision Dissociation)	MS2	30.3729	40.9		86	79.6926	30732	010_2019_08_019_R_Wijeratne_021420_CD_F2.raw	F65.2	67.6	71.6	82.6	38.9	27	20	16.9	17.2	74.2	68.6	60.8	38.9	25.4	15.5	11.4	17.7		4.07	1	4.276e-05	7.775e-05
		FALSE	High	Sequest HT (A2)	Unambiguous	[R].eAGVEMGDEDDLSTPNEk.[L]	N-Term(TMTpro); K18(TMTpro)	1	P14868	P14868	0	3	0.7528	0	1	1	848.748	2544.23	2544.23	1.11	0.00095	HCD (High Energy Collision Dissociation)	MS2	0	32.1		86	81.3951	30959	010_2019_08_019_R_Wijeratne_021420_AB_F2.raw	F64.2	63.5	50.1	48.8	30	12.2	17.7	12.7	8.9	65.3	65.7	48.3	27.4	25.6	16.5	11	9.3		3.56	1	4.631e-05	8.777e-05
		FALSE	High	Sequest HT (A2)	Unambiguous	[R].eAGVEMGDEDDLSTPNEk.[L]	N-Term(TMTpro); K18(TMTpro)	1	P14868	P14868	0	3	0.7075	0	1	1	848.74	2544.21	2544.23	-8.29	-0.00703	HCD (High Energy Collision Dissociation)	MS2	60.6644	21.8	-50	87	91.4642	48812	2020_10_137_Wijeratne_CETSA-UPR-480TechRep_GH_F1-1.raw	F69.1	33.3	36.1	38.6	19.1	17.2	13	9.3	7.9	34.7	35	37.9	16.9	16.3	11.9	11.5	10.2		2.94	1	6.383e-05	0.0001613
		FALSE	High	Sequest HT (A2)	Unambiguous	[R].eAGVEMGDEDDLSTPNEk.[L]	N-Term(TMTpro); K18(TMTpro)	1	P14868	P14868	0	4	0.2533	0	1	1	636.811	2544.22	2544.23	-1.41	-0.0009	HCD (High Energy Collision Dissociation)	MS2	39.5674	14.5	-50	87	92.7152	49207	2020_10_137_Wijeratne_CETSA-UPR-480TechRep_CD_F1-1.raw	F68.1	19.5	21.6	26.6	11.8	10.9	7.9	5.6	5.6	22	19.7	25.3	24	10.2	9.8	5.9	5.5		1.5	1	0.004597	0.04732
	FALSE	High	[R].VTMLFLGLHNVR.[Q]	1xTMTpro [N-Term]	5.05142e-05	4.52754e-05	1	1	8	P14868	P14868 [476-487]		0	1703.99	98.3	110.9	111.2	129.2	98.8	101.6	41.9	64	25.3	39.3	21.9	21.4	12	12.2	11.6	7	155.3	146.4	139.9	141.5	176.3	196.6	149.7	166.5	141.8	150.4	177.4	195.6	153.1	159.7	141.8	138.7	195	189	65.5	67.3	56.7	66.6	85.9	89.7	53.2	43.4	42.1	41.4	54	57	23.9	23.6	26.5	17.8	35.7	22.1	22.3	9.4	15.2	9.1	40.2	17.7	14.8	12.7	14.4	11.2	23.3	20.4	71.33	54.66	54.08	61.9	66.54	58.42	68.87	61.35	62.96	44.98	55.26	72.97	52.62	77.05	55	38.75	43.5	66.12	52.95	45.09			65.09	59.5	38.53	40.57			54.92	52.22	25.79	51.85			81.61	54.06	25.74	46.27			82.08	65.15	27.82	21.6			96.44	46.95	19.52	72.42			83.73	103.78	59.52	39.66			90.86	67.04	33.81	30.74				High	High	High	High	High	High	High	High	High	High	High	High	High	High	High	High	High	High	High	High	High	High	High	High	High	High	High	High	High	High	High	High	High	High	High	High	High	High	High	High	Not Found	High	Not Found	High	High	High	High	High	High	High	High	High	Not Found	High	Not Found	High	High	High	High	High	High	High	High	High	Not Found	High	Not Found	High	High	High	High	High	High	High	High	High	Not Found	High	Not Found	High	High	High	High	High	High	High	High	High	Not Found	High	Not Found	High	High	High	High	High	High	High	High	High	Not Found	High	Not Found	High	High	High	High	High	High	High	High	High	Not Found	High	Not Found	High	High	High	High	High	High	High	High	High	Not Found	High	Not Found	High	High	7.825e-06	1.359e-05	5.46
		Checked	Confidence	Identifying Node	PSM Ambiguity	Annotated Sequence	Modifications	# Proteins	Master Protein Accessions	Protein Accessions	# Missed Cleavages	Charge	DeltaScore	DeltaCn	Rank	Search Engine Rank	m/z [Da]	MH+ [Da]	Theo. MH+ [Da]	DeltaM [ppm]	Deltam/z [Da]	Activation Type	MS Order	Isolation Interference [%]	Average Reporter S/N	Comp. Voltage [V]	Ion Inject Time [ms]	RT [min]	First Scan	Spectrum File	File ID	Abundance: 126	Abundance: 127N	Abundance: 127C	Abundance: 128N	Abundance: 128C	Abundance: 129N	Abundance: 129C	Abundance: 130N	Abundance: 130C	Abundance: 131N	Abundance: 131C	Abundance: 132N	Abundance: 132C	Abundance: 133N	Abundance: 133C	Abundance: 134N	Quan Info	XCorr	# Protein Groups	Percolator q-Value	Percolator PEP
		FALSE	High	Sequest HT (A2)	Unambiguous	[R].vTMLFLGLHNVR.[Q]	N-Term(TMTpro)	1	P14868	P14868	0	3	0.7063	0	1	1	568.67	1704	1703.99	0.5	0.00028	HCD (High Energy Collision Dissociation)	MS2	12.4115	49.9	-50	87	129.689	71819	2020_10_137_Wijeratne_CETSA-UPR-480TechRep_CD_F1-8.raw	F68.8	113	91	101.6	33.9	27.4	10.4	11.3	6.9	88.2	106.3	108.4	45	26.4	16.7	3.7	7.6		4.46	1	7.825e-06	2.054e-05
		FALSE	High	Sequest HT (A2)	Unambiguous	[R].vTMLFLGLHNVR.[Q]	N-Term(TMTpro)	1	P14868	P14868	0	3	0.7305	0	1	1	568.671	1704	1703.99	1.21	0.00069	HCD (High Energy Collision Dissociation)	MS2	7.32445	98.5		86	109.445	40934	010_2019_08_019_R_Wijeratne_021420_GH_F8.raw	F71.8	176.3	177.4	195	85.9	54	35.7	40.2	23.3	196.6	195.6	189	89.7	57	22.1	17.7	20.4		5.38	1	7.825e-06	2.166e-05
		FALSE	High	Sequest HT (A2)	Unambiguous	[R].vTMLFLGLHNVR.[Q]	N-Term(TMTpro)	1	P14868	P14868	0	3	0.7344	0	1	1	568.669	1703.99	1703.99	-0.97	-0.00055	HCD (High Energy Collision Dissociation)	MS2	63.3025	120.4		72.621	109.416	40700	010_2019_08_019_R_Wijeratne_021420_EF_F8.raw	F70.8	258	238.8	198.9	78.4	56.1	21.1	26	27.8	273.6	246.9	273	107.1	58.2	30.2	13.7	19		5.46	1	7.825e-06	1.359e-05
		FALSE	High	Sequest HT (A2)	Unambiguous	[R].vTMLFLGLHNVR.[Q]	N-Term(TMTpro)	1	P14868	P14868	0	3	0.7243	0	1	1	568.672	1704	1703.99	3	0.00171	HCD (High Energy Collision Dissociation)	MS2	8.3629	97.5		86	109.019	40529	010_2019_08_019_R_Wijeratne_021420_EF_F8.raw	F70.8	207.4	187.5	170.5	68.2	51.4	30.5	23.8	18.4	196.9	202.1	203.7	93.5	48.3	31.3	12.1	14		5.26	1	1.806e-05	4.169e-05
		FALSE	High	Sequest HT (A2)	Unambiguous	[R].vTMLFLGLHNVR.[Q]	N-Term(TMTpro)	1	P14868	P14868	0	3	0.659	0	1	1	568.674	1704.01	1703.99	6.58	0.00374	HCD (High Energy Collision Dissociation)	MS2	22.4183	35.8	-50	87	132.635	72548	2020_10_137_Wijeratne_CETSA-UPR-480TechRep_AB_F1-8.raw	F67.8	56.4	74.3	59.3	24.6	15.7	14.5	8.1	7.7	73.8	80.8	65.5	40.2	28.3	12.1	6.6	5.3		3.49	1	1.806e-05	4.293e-05
		FALSE	High	Sequest HT (A2)	Unambiguous	[R].vTMLFLGLHNVR.[Q]	N-Term(TMTpro)	1	P14868	P14868	0	3	0.6752	0	1	1	568.668	1703.99	1703.99	-3.67	-0.00208	HCD (High Energy Collision Dissociation)	MS2	10.2247	53.9	-50	87	129.907	71626	2020_10_137_Wijeratne_CETSA-UPR-480TechRep_EF_F1-8.raw	F66.8	94.4	107.2	117.9	47.2	34.5	23.1	9.7	11.3	101.7	112	94.4	47.4	35.5	10.1	6.8	9		4.31	1	1.806e-05	4.147e-05
		FALSE	High	Sequest HT (A2)	Unambiguous	[R].vTMLFLGLHNVR.[Q]	N-Term(TMTpro)	1	P14868	P14868	0	3	0.7481	0	1	1	568.67	1704	1703.99	0.8	0.00045	HCD (High Energy Collision Dissociation)	MS2	12.1113	90		47.667	111.199	41638	010_2019_08_019_R_Wijeratne_021420_AB_F8.raw	F64.8	171.2	166.3	164.7	71.3	40.9	33.1	17.7	17.5	166.8	206.6	157.7	101.8	54.7	37.9	22.4	9.3		5.16	1	3.666e-05	5.459e-05
		FALSE	High	Sequest HT (A2)	Unambiguous	[R].vTMLFLGLHNVR.[Q]	N-Term(TMTpro)	1	P14868	P14868	0	3	0.7078	0	1	1	568.671	1704	1703.99	2.8	0.00159	HCD (High Energy Collision Dissociation)	MS2	0	127.5		86	109.905	41351	010_2019_08_019_R_Wijeratne_021420_CD_F8.raw	F65.8	213.4	246.2	230.6	126.4	103.2	55	44.1	31.7	243.1	260.7	235.3	100.7	71.5	33.3	24.1	21.3		5.03	1	3.888e-05	6.556e-05
	FALSE	High	[R].YGISSMIQSQEKPDR.[V]	1xTMTpro [K12]; 1xTMTpro [N-Term]	2.00508e-05	4.52754e-05	1	1	15	P14868	P14868 [29-43]		0	2347.26	207.3	235.9	183.2	218.3	177.4	218.1	83.8	117.3	50.8	71.4	42.8	41	30.4	24.4	28.3	18.5	350.5	381.6	716.3	785.3	115.2	134.2	322.9	353.7	741.6	743.9	128.4	143.8	364.9	362.9	762.8	752.3	140.8	128.2	169.4	211	385.7	447.9	67.7	70	135.2	114.9	296.2	249.4	43.5	47.8	60.6	66.8	164.1	154.6	33	23.4	57.1	33.5	142	97.4	32.2	24.1	37.9	39	109	100.9	22.7	15	36.73	33.19	32	36.93	37.9	36.81	52.83	39.26	39.83	44.57	37.7	41.09	45.23	31.9	59.25	56.71	8.56	5.26	25.57	24.22	20.41	16.02	0.22	3.2	19.09	20.83	16.73	14.43	4.01	13.73	12.38	33.4	22.89	26.49	2.42	22.85	4.75	24.53	22.88	5.55	22.11	22.18	22.55	10.01	3.58	1.63	17.59	52.26	38.12	7.31	2.57	17.98	23.69	36.12	12.01	18.29	20.45	2.93	26.89	27.72	32.23	6.3	46.16	47.44		High	High	High	High	High	High	High	High	High	High	High	High	High	High	High	High	High	High	High	High	High	High	High	High	High	High	High	High	High	High	High	High	High	High	High	High	High	High	High	High	High	High	High	High	High	High	High	High	High	High	High	High	High	High	High	High	High	High	High	High	High	High	High	High	High	High	High	High	High	High	High	High	High	High	High	High	High	High	High	High	High	High	High	High	High	High	High	High	High	High	High	High	High	High	High	High	High	High	High	High	High	High	High	High	High	High	High	High	High	High	High	High	High	High	High	High	High	High	High	High	High	High	High	High	High	High	High	High	High	7.825e-06	4.987e-06	4.47
		Checked	Confidence	Identifying Node	PSM Ambiguity	Annotated Sequence	Modifications	# Proteins	Master Protein Accessions	Protein Accessions	# Missed Cleavages	Charge	DeltaScore	DeltaCn	Rank	Search Engine Rank	m/z [Da]	MH+ [Da]	Theo. MH+ [Da]	DeltaM [ppm]	Deltam/z [Da]	Activation Type	MS Order	Isolation Interference [%]	Average Reporter S/N	Comp. Voltage [V]	Ion Inject Time [ms]	RT [min]	First Scan	Spectrum File	File ID	Abundance: 126	Abundance: 127N	Abundance: 127C	Abundance: 128N	Abundance: 128C	Abundance: 129N	Abundance: 129C	Abundance: 130N	Abundance: 130C	Abundance: 131N	Abundance: 131C	Abundance: 132N	Abundance: 132C	Abundance: 133N	Abundance: 133C	Abundance: 134N	Quan Info	XCorr	# Protein Groups	Percolator q-Value	Percolator PEP
		FALSE	High	Sequest HT (A2)	Unambiguous	[R].yGISSMIQSQEkPDR.[V]	N-Term(TMTpro); K12(TMTpro)	1	P14868	P14868	0	3	0.528	0	1	1	783.091	2347.26	2347.26	0.03	2e-05	HCD (High Energy Collision Dissociation)	MS2	0	178.3		86	68.3462	24009	010_2019_08_019_R_Wijeratne_021420_CD_F7.raw	F65.7	329.9	323.4	354.7	172.3	115.5	53.5	48.2	31.3	367.7	345.8	329.2	179.3	98.1	45.3	25.8	32		4.47	1	7.825e-06	4.987e-06
		FALSE	High	Sequest HT (A2)	Unambiguous	[R].yGISSMIQSQEkPDR.[V]	N-Term(TMTpro); K12(TMTpro)	1	P14868	P14868	0	4	0.5701	0	1	1	587.57	2347.26	2347.26	1.22	0.00072	HCD (High Energy Collision Dissociation)	MS2	64.5266	79.6	-50	87	88.6502	47509	2020_10_137_Wijeratne_CETSA-UPR-480TechRep_AB_F1-5.raw	F67.5	136.2	120.8	133.8	64.7	40.5	45.7	27.3	30.5	152.1	150	139.5	87.6	57.2	43.5	24.5	19.9		3.28	1	7.825e-06	1.772e-05
		FALSE	High	Sequest HT (A2)	Unambiguous	[R].yGISSMIQSQEkPDR.[V]	N-Term(TMTpro); K12(TMTpro)	1	P14868	P14868	0	3	0.6068	0	1	1	783.09	2347.26	2347.26	-0.38	-0.00029	HCD (High Energy Collision Dissociation)	MS2	0	269.9		81.486	69.079	24874	010_2019_08_019_R_Wijeratne_021420_EF_F6.raw	F70.6	523.7	521.3	502.6	203.4	138.9	69.8	71.4	50.4	560.1	517.7	576	287.4	132.3	78.4	40.5	44.3		5.01	1	7.825e-06	8.96e-06
		FALSE	High	Sequest HT (A2)	Unambiguous	[R].yGISSMIQSQEkPDR.[V]	N-Term(TMTpro); K12(TMTpro)	1	P14868	P14868	0	4	0.586	0	1	1	587.568	2347.25	2347.26	-2.28	-0.00134	HCD (High Energy Collision Dissociation)	MS2	16.512	88.8	-50	87	88.5888	47268	2020_10_137_Wijeratne_CETSA-UPR-480TechRep_CD_F1-5.raw	F68.5	158.2	135.2	174.3	70.1	53.6	26.9	25.9	19.1	177.1	150	179.6	118.6	55.6	37.4	18.2	20.8		4.01	1	3.392e-05	4.951e-05
		FALSE	High	Sequest HT (A2)	Unambiguous	[R].yGISSMIQSQEkPDR.[V]	N-Term(TMTpro); K12(TMTpro)	1	P14868	P14868	0	4	0.6396	0	1	1	587.571	2347.26	2347.26	2.32	0.00136	HCD (High Energy Collision Dissociation)	MS2	25.8923	125.9	-50	87	86.1501	46427	2020_10_137_Wijeratne_CETSA-UPR-480TechRep_EF_F1-5.raw	F66.5	191	218	233.4	127	106.9	71.2	54.3	42.8	222.7	213.8	199	130.3	84	51.5	35.1	32.7		4.19	1	3.666e-05	5.438e-05
		FALSE	High	Sequest HT (A2)	Unambiguous	[R].yGISSMIQSQEkPDR.[V]	N-Term(TMTpro); K12(TMTpro)	1	P14868	P14868	0	3	0.4874	0	1	1	783.091	2347.26	2347.26	0.51	0.0004	HCD (High Energy Collision Dissociation)	MS2	0	82.9		86	70.2623	25233	010_2019_08_019_R_Wijeratne_021420_GH_F6.raw	F71.6	133.2	144.6	165.8	79.7	44.6	32.4	37.2	31.9	150.4	159.3	155	72.8	47.3	26.6	23.6	21.3		2.38	1	3.666e-05	5.393e-05
		FALSE	High	Sequest HT (A2)	Unambiguous	[R].yGISSMIQSQEkPDR.[V]	N-Term(TMTpro); K12(TMTpro)	1	P14868	P14868	0	4	0.5994	0	1	1	587.57	2347.26	2347.26	0.43	0.00025	HCD (High Energy Collision Dissociation)	MS2	46.0165	122.8	-50	87	86.3839	46360	2020_10_137_Wijeratne_CETSA-UPR-480TechRep_EF_F1-6.raw	F66.6	198.4	203	218.2	126.5	118.9	70.1	48.4	42.7	211.3	205	190	118.5	90.3	51.8	37.7	34		3.52	1	3.888e-05	6.293e-05
		FALSE	High	Sequest HT (A2)	Unambiguous	[R].yGISSMIQSQEkPDR.[V]	N-Term(TMTpro); K12(TMTpro)	1	P14868	P14868	0	4	0.5503	0	1	1	587.566	2347.24	2347.26	-6.81	-0.004	HCD (High Energy Collision Dissociation)	MS2	0	83	-50	87	88.7945	47331	2020_10_137_Wijeratne_CETSA-UPR-480TechRep_AB_F1-6.raw	F67.6	158.9	145.5	134.8	56.6	38	32.6	21.8	18.1	185.7	167.1	167.1	88.2	51.5	30.4	19.4	12.1		3.58	1	3.888e-05	6.242e-05
		FALSE	High	Sequest HT (A2)	Unambiguous	[R].yGISSMIQSQEkPDR.[V]	N-Term(TMTpro); K12(TMTpro)	1	P14868	P14868	0	4	0.5782	0	1	1	587.57	2347.26	2347.26	-0.17	-0.0001	HCD (High Energy Collision Dissociation)	MS2	54.0269	74.6	-50	87	88.454	47141	2020_10_137_Wijeratne_CETSA-UPR-480TechRep_AB_F1-7.raw	F67.7	147.6	108.6	120.4	61.7	32.6	37.7	21.3	23.9	149.2	144	145.7	75.9	54.6	33.7	19.7	16.3		2.75	1	4.976e-05	9.348e-05
		FALSE	High	Sequest HT (A2)	Unambiguous	[R].yGISSMIQSQEkPDR.[V]	N-Term(TMTpro); K12(TMTpro)	1	P14868	P14868	0	4	0.5336	0	1	1	587.57	2347.26	2347.26	-0.04	-2e-05	HCD (High Energy Collision Dissociation)	MS2	17.1376	133.5	-50	87	85.7644	46129	2020_10_137_Wijeratne_CETSA-UPR-480TechRep_EF_F1-7.raw	F66.7	207.2	226.4	247.1	145.4	122.1	75.1	51.9	51.9	226.6	222.5	202.4	127.1	93.4	59.5	38.1	38.8		2.98	1	5.743e-05	0.0001101
		FALSE	High	Sequest HT (A2)	Unambiguous	[R].yGISSMIQSQEkPDR.[V]	N-Term(TMTpro); K12(TMTpro)	1	P14868	P14868	0	3	0.4879	0	1	1	783.091	2347.26	2347.26	0.01	1e-05	HCD (High Energy Collision Dissociation)	MS2	0	144.2		86	70.574	24503	010_2019_08_019_R_Wijeratne_021420_AB_F7.raw	F64.7	270.4	230.6	233.5	124.1	67.8	56.3	42.3	44.2	299.6	285.2	284.7	156	98.9	55.3	30.7	28.3		3.73	1	6.383e-05	0.0001298
		FALSE	High	Sequest HT (A2)	Unambiguous	[R].yGISSMIQSQEkPDR.[V]	N-Term(TMTpro); K12(TMTpro)	1	P14868	P14868	0	4	0.5	0	1	1	587.57	2347.26	2347.26	0.61	0.00036	HCD (High Energy Collision Dissociation)	MS2	31.7721	117.9	-50	87	87.2009	46893	2020_10_137_Wijeratne_CETSA-UPR-480TechRep_CD_F1-7.raw	F68.7	214.2	187.2	201.1	96.4	104.7	41.8	41.7	26.9	219	211.8	220.4	129.8	79	61	25.3	26.8		3.36	1	7.204e-05	0.0002214
		FALSE	High	Sequest HT (A2)	Unambiguous	[R].yGISSMIQSQEkPDR.[V]	N-Term(TMTpro); K12(TMTpro)	1	P14868	P14868	0	4	0.5413	0	1	1	587.569	2347.26	2347.26	-0.59	-0.00035	HCD (High Energy Collision Dissociation)	MS2	20.4362	64.9	-50	87	87.9547	46863	2020_10_137_Wijeratne_CETSA-UPR-480TechRep_GH_F1-7.raw	F69.9	99.6	114	119.6	57.5	42.4	33.6	27.8	16.2	119.8	129.8	106.1	67.3	48.4	20.6	24.6	10.6		3.03	1	8.052e-05	0.0003227
		FALSE	High	Sequest HT (A2)	Unambiguous	[R].yGISSMIQSQEkPDR.[V]	N-Term(TMTpro); K12(TMTpro)	1	P14868	P14868	0	3	0.5526	0	1	1	783.091	2347.26	2347.26	0.31	0.00024	HCD (High Energy Collision Dissociation)	MS2	0	189.9		81.416	69.721	25504	010_2019_08_019_R_Wijeratne_021420_EF_F5.raw	F70.5	336.3	328.2	330.2	169.6	113.3	54.7	59	36	373.5	345.2	381.1	246.3	100	68.4	45	52.2		2.66	1	0.0005257	0.004091
		FALSE	High	Sequest HT (A2)	Unambiguous	[R].yGISSMIQSQEkPDR.[V]	N-Term(TMTpro); K12(TMTpro)	1	P14868	P14868	0	3	0.4215	0	1	1	783.091	2347.26	2347.26	1.15	0.0009	HCD (High Energy Collision Dissociation)	MS2	54.3775	176.4		86	68.9782	24926	010_2019_08_019_R_Wijeratne_021420_CD_F6.raw	F65.6	293.1	307.8	315.3	216.5	136.4	75.9	59.7	54.5	312.3	325.6	310.5	181.2	105.4	54.9	40.9	32.2		2.23	1	0.0006867	0.005043
	FALSE	High	[K].NNAYLAQSPQLYK.[Q]	1xTMTpro [K13]; 1xTMTpro [N-Term]	0.000102559	7.86418e-05	1	1	18	P14868	P14868 [242-254]		0	2118.18	181.2	201.1	167.2	199.6	153.5	166.3	90.9	102.8	55	74.9	54.4	64.3	44	47.8	42.8	33.9	380.6	405.9	151.5	146.8	207.6	227.6	385.7	383.2	136.7	145.9	217	225.2	388.2	388	150.7	139.3	253.3	220.7	191	230.6	61.7	62.7	108.3	113.3	168.3	139.6	51.3	45.3	68.1	74.8	98.6	84.5	23.6	28	56.2	43.7	86.2	72.1	22.1	15.8	62.3	43.3	71.8	80	17	15.3	42.2	42.8	34.58	35.98	29.61	28.45	25.6	29.08	43.94	45.88	39.74	55.02	48.36	39.32	51.33	50.46	45.26	52.43	71.44	72.64	86.36	95.05	84.79	84.2	72.6	72.4	92.27	90.57	83.43	86.32	76.67	66.7	99.9	85.42	81.43	81.19	90.86	69.06	109.51	99.11	86.79	84.45	95.06	90.74	114.9	103.57	91.62	83.2	104.5	99.76	122.62	104.14	86.52	75.56	91.51	95.63	110.08	113.67	81.51	88.77	105.92	97.73	114.65	123.23	74.97	79.72		High	High	High	High	High	High	High	High	High	High	High	High	High	High	High	High	High	High	High	High	High	High	High	High	High	High	High	High	High	High	High	High	High	High	High	High	High	High	High	High	High	High	High	High	High	High	High	High	High	High	High	High	High	High	High	High	High	High	High	High	High	High	High	High	High	High	High	High	High	High	High	High	High	High	High	High	High	High	High	High	High	High	High	High	High	High	High	High	High	High	High	High	High	High	High	High	High	High	High	High	High	High	High	High	High	High	High	High	High	High	High	High	High	High	High	High	High	High	High	High	High	High	High	High	High	High	High	High	High	1.439e-05	3.022e-05	3.57
		Checked	Confidence	Identifying Node	PSM Ambiguity	Annotated Sequence	Modifications	# Proteins	Master Protein Accessions	Protein Accessions	# Missed Cleavages	Charge	DeltaScore	DeltaCn	Rank	Search Engine Rank	m/z [Da]	MH+ [Da]	Theo. MH+ [Da]	DeltaM [ppm]	Deltam/z [Da]	Activation Type	MS Order	Isolation Interference [%]	Average Reporter S/N	Comp. Voltage [V]	Ion Inject Time [ms]	RT [min]	First Scan	Spectrum File	File ID	Abundance: 126	Abundance: 127N	Abundance: 127C	Abundance: 128N	Abundance: 128C	Abundance: 129N	Abundance: 129C	Abundance: 130N	Abundance: 130C	Abundance: 131N	Abundance: 131C	Abundance: 132N	Abundance: 132C	Abundance: 133N	Abundance: 133C	Abundance: 134N	Quan Info	XCorr	# Protein Groups	Percolator q-Value	Percolator PEP
		FALSE	High	Sequest HT (A2)	Unambiguous	[K].nNAYLAQSPQLYk.[Q]	N-Term(TMTpro); K13(TMTpro)	1	P14868	P14868	0	2	0.7983	0	1	1	1059.6	2118.19	2118.18	2.23	0.00237	HCD (High Energy Collision Dissociation)	MS2	0	32.8		86	77.1363	28290	010_2019_08_019_R_Wijeratne_021420_EF_F6.raw	F70.6	74.5	62.7	62.5	22	16.5	6.3	7.8	5.5	65	68.3	69.2	26.3	17.8	10.9	5.2	4		3.57	1	1.439e-05	3.022e-05
		FALSE	High	Sequest HT (A2)	Unambiguous	[K].nNAYLAQSPQLYk.[Q]	N-Term(TMTpro); K13(TMTpro)	1	P14868	P14868	0	3	0.7239	0	1	1	706.732	2118.18	2118.18	-1.23	-0.00087	HCD (High Energy Collision Dissociation)	MS2	32.8732	178.7		29.975	78.0384	28692	010_2019_08_019_R_Wijeratne_021420_CD_F6.raw	F65.6	279.5	293	293.2	171.3	148.4	111.4	83.4	83.3	303	279.8	273.7	171.4	123.7	89.6	69.5	84.9		4.31	1	1.806e-05	4.235e-05
		FALSE	High	Sequest HT (A2)	Unambiguous	[K].nNAYLAQSPQLYk.[Q]	N-Term(TMTpro); K13(TMTpro)	1	P14868	P14868	0	3	0.725	0	1	1	706.732	2118.18	2118.18	-0.67	-0.00047	HCD (High Energy Collision Dissociation)	MS2	46.7513	137.3		30.557	78.8254	28579	010_2019_08_019_R_Wijeratne_021420_AB_F6.raw	F64.6	232.6	206.8	184.3	125.3	73.4	77.7	64.4	59.6	260.8	244.8	204.9	143.9	113	85.5	69.4	50.1		4	1	3.666e-05	5.512e-05
		FALSE	High	Sequest HT (A2)	Unambiguous	[K].nNAYLAQSPQLYk.[Q]	N-Term(TMTpro); K13(TMTpro)	1	P14868	P14868	0	4	0.7139	0	1	1	530.3	2118.18	2118.18	-2.2	-0.00117	HCD (High Energy Collision Dissociation)	MS2	13.6854	55.3	-50	87	94.4155	50970	2020_10_137_Wijeratne_CETSA-UPR-480TechRep_EF_F1-7.raw	F66.7	91.8	81.4	119	57.6	57.3	25.3	18.8	17.1	101	94.7	79.3	49.4	33.8	26.1	12.6	19.7		3.95	1	4.276e-05	8.315e-05
		FALSE	High	Sequest HT (A2)	Unambiguous	[K].nNAYLAQSPQLYk.[Q]	N-Term(TMTpro); K13(TMTpro)	1	P14868	P14868	0	3	0.7337	0	1	1	706.732	2118.18	2118.18	-1.11	-0.00078	HCD (High Energy Collision Dissociation)	MS2	64.0875	179.5		46.578	76.219	27300	010_2019_08_019_R_Wijeratne_021420_CD_F7.raw	F65.7	296.5	297.3	308.6	172.8	147.5	94.9	80.4	84.5	318.4	299.1	279.3	151.7	128.4	78.4	61.9	72		3.98	1	4.276e-05	7.96e-05
		FALSE	High	Sequest HT (A2)	Unambiguous	[K].nNAYLAQSPQLYk.[Q]	N-Term(TMTpro); K13(TMTpro)	1	P14868	P14868	0	4	0.7262	0	1	1	530.303	2118.19	2118.18	2.43	0.00129	HCD (High Energy Collision Dissociation)	MS2	28.7132	59.2	-50	87	94.844	51101	2020_10_137_Wijeratne_CETSA-UPR-480TechRep_EF_F1-6.raw	F66.6	105.4	116.1	128.9	50.1	45.5	23.7	15.6	14.2	113.1	110.1	101.3	46.1	36.8	17.4	11.1	11.8		4.09	1	5.169e-05	9.469e-05
		FALSE	High	Sequest HT (A2)	Unambiguous	[K].nNAYLAQSPQLYk.[Q]	N-Term(TMTpro); K13(TMTpro)	1	P14868	P14868	0	4	0.7413	0	1	1	530.301	2118.18	2118.18	-1.47	-0.00078	HCD (High Energy Collision Dissociation)	MS2	3.42685	70.8	-50	87	95.3104	51348	2020_10_137_Wijeratne_CETSA-UPR-480TechRep_CD_F1-6.raw	F68.6	138.4	132	126.9	55.7	42.6	16.5	16.3	11.2	143.8	141.7	150.4	79.3	37	17.2	11.1	12.5		4.6	1	5.434e-05	0.0001087
		FALSE	High	Sequest HT (A2)	Unambiguous	[K].nNAYLAQSPQLYk.[Q]	N-Term(TMTpro); K13(TMTpro)	1	P14868	P14868	0	3	0.7069	0	1	1	706.733	2118.18	2118.18	-0.3	-0.00021	HCD (High Energy Collision Dissociation)	MS2	37.9871	243.8		53.295	78.2788	29460	010_2019_08_019_R_Wijeratne_021420_CD_F5.raw	F65.5	384.2	387.1	419.2	238	231.6	143	102.8	106.2	413.1	394.6	373.9	221.9	175	113.6	94.6	102.3		3.89	1	5.743e-05	0.0001119
		FALSE	High	Sequest HT (A2)	Unambiguous	[K].nNAYLAQSPQLYk.[Q]	N-Term(TMTpro); K13(TMTpro)	1	P14868	P14868	0	3	0.6432	0	1	1	706.732	2118.18	2118.18	-0.47	-0.00033	HCD (High Energy Collision Dissociation)	MS2	44.1648	121.1		54.62	79.3318	28882	010_2019_08_019_R_Wijeratne_021420_GH_F6.raw	F71.6	205.7	206.7	239	107.4	76.2	53	58	33.9	209.7	220	209.5	118.8	74	40.5	47.7	37.6		4.4	1	5.743e-05	0.000113
		FALSE	High	Sequest HT (A2)	Unambiguous	[K].nNAYLAQSPQLYk.[Q]	N-Term(TMTpro); K13(TMTpro)	1	P14868	P14868	0	3	0.5994	0	1	1	706.732	2118.18	2118.18	-0.58	-0.00041	HCD (High Energy Collision Dissociation)	MS2	56.9985	134.1		17.735	77.339	27587	010_2019_08_019_R_Wijeratne_021420_GH_F8.raw	F71.8	236	240.3	262.1	116.8	72.9	61.6	58.1	34	248.7	249.5	234.9	113.2	91.5	52.2	43.6	30		3.22	1	6.383e-05	0.0001589
		FALSE	High	Sequest HT (A2)	Unambiguous	[K].nNAYLAQSPQLYk.[Q]	N-Term(TMTpro); K13(TMTpro)	1	P14868	P14868	0	4	0.6108	0	1	1	530.298	2118.17	2118.18	-5.58	-0.00295	HCD (High Energy Collision Dissociation)	MS2	44.3368	65	-50	87	94.8484	51311	2020_10_137_Wijeratne_CETSA-UPR-480TechRep_EF_F1-5.raw	F66.5	111	100.6	115.4	65.3	56.7	39.5	28.2	21.3	117.4	106.8	99.7	54	44.6	28.3	24.1	26.7		3.7	1	7.082e-05	0.0002146
		FALSE	High	Sequest HT (A2)	Unambiguous	[K].nNAYLAQSPQLYk.[Q]	N-Term(TMTpro); K13(TMTpro)	1	P14868	P14868	0	4	0.4913	0	1	1	530.302	2118.19	2118.18	1.58	0.00084	HCD (High Energy Collision Dissociation)	MS2	38.5086	47.9	-50	87	96.919	51931	2020_10_137_Wijeratne_CETSA-UPR-480TechRep_CD_F1-5.raw	F68.5	79.8	86.7	84.6	33.4	31.9	21.7	23.6	16	86.3	76	82.1	55.9	28.2	17.9	20.6	21.7		2.89	1	7.204e-05	0.0002195
		FALSE	High	Sequest HT (A2)	Unambiguous	[K].nNAYLAQSPQLYk.[Q]	N-Term(TMTpro); K13(TMTpro)	1	P14868	P14868	0	4	0.7116	0	1	1	530.3	2118.18	2118.18	-2.28	-0.00121	HCD (High Energy Collision Dissociation)	MS2	29.3028	30.9	-50	87	96.8684	52166	2020_10_137_Wijeratne_CETSA-UPR-480TechRep_GH_F1-6b.raw	F69.8	47.5	50.7	67.2	24.8	15.8	13.5	14	10.6	58.8	57.6	57.1	30.5	18.3	9.6	9.7	9		3.78	1	8.052e-05	0.0003259
		FALSE	High	Sequest HT (A2)	Unambiguous	[K].nNAYLAQSPQLYk.[Q]	N-Term(TMTpro); K13(TMTpro)	1	P14868	P14868	0	4	0.6677	0	1	1	530.302	2118.19	2118.18	0.65	0.00035	HCD (High Energy Collision Dissociation)	MS2	19.4956	38.2	-50	87	96.8046	51826	2020_10_137_Wijeratne_CETSA-UPR-480TechRep_AB_F1-7.raw	F67.7	73.9	67.3	61.4	30.7	18.8	17.5	14.3	10.1	73.4	78.9	65.6	33.1	23.4	20.1	13	9.6		3.31	1	8.68e-05	0.0003447
		FALSE	High	Sequest HT (A2)	Unambiguous	[K].nNAYLAQSPQLYk.[Q]	N-Term(TMTpro); K13(TMTpro)	1	P14868	P14868	0	3	0.5986	0	1	1	706.732	2118.18	2118.18	-0.81	-0.00057	HCD (High Energy Collision Dissociation)	MS2	55.3097	250.5		29.135	79.1057	27999	010_2019_08_019_R_Wijeratne_021420_AB_F7.raw	F64.7	422.2	405.3	414.8	223.3	105.9	95.5	85.1	116.3	537.9	483.4	413.9	243.6	179.9	100.8	85.9	93.6		2.84	1	9.409e-05	0.0004441
		FALSE	High	Sequest HT (A2)	Unambiguous	[K].nNAYLAQSPQLYk.[Q]	N-Term(TMTpro); K13(TMTpro)	1	P14868	P14868	0	4	0.2822	0	1	1	530.297	2118.17	2118.18	-7.51	-0.00397	HCD (High Energy Collision Dissociation)	MS2	40.1466	42.5	-50	87	97.2893	52356	2020_10_137_Wijeratne_CETSA-UPR-480TechRep_AB_F1-5.raw	F67.5	67.3	67.9	66.4	35.2	22.4	20.6	15.8	20.6	81.6	83.9	69.4	40.3	26.3	28.2	19.9	13.4		2.02	1	0.00111	0.007752
		FALSE	High	Sequest HT (A2)	Unambiguous	[K].nNAYLAQSPQLYk.[Q]	N-Term(TMTpro); K13(TMTpro)	1	P14868	P14868	0	3	0.4573	0	1	1	706.729	2118.17	2118.18	-5.64	-0.00398	HCD (High Energy Collision Dissociation)	MS2	29.3073	126.9		86	81.3011	30511	010_2019_08_019_R_Wijeratne_021420_GH_F4.raw	F71.4	209.3	220.6	249.1	114	71.2	61.6	62.2	42.3	242.2	237.9	214.8	106.8	73	38.9	42.8	43.4		2.34	1	0.001503	0.01067
		FALSE	High	Sequest HT (A2)	Unambiguous	[K].nNAYLAQSPQLYk.[Q]	N-Term(TMTpro); K13(TMTpro)	1	P14868	P14868	0	4	0.4652	0	1	1	530.3	2118.18	2118.18	-1.87	-0.00099	HCD (High Energy Collision Dissociation)	MS2	40.9547	32.6	-50	87	96.5305	52221	2020_10_137_Wijeratne_CETSA-UPR-480TechRep_GH_F1-5.raw	F69.6	56.4	59.5	64.2	28.2	15.7	14.1	18.3	12.8	55.8	53.2	57.7	26.4	19.8	14.5	11	13.6		1.87	1	0.003744	0.03595
	FALSE	High	[R].IHDPQLLTER.[A]	1xTMTpro [N-Term]	0.000141649	0.000116715	1	1	23	P14868	P14868 [432-441]		0	1525.87	519.5	562.1	459.5	490.6	454.8	505.2	242.5	293.8	158.5	222.4	171	178.7	118.7	111	119.4	87.7	357	382.8	241.5	284.8	327.4	398.9	366.5	385.7	265.1	262	356.1	366.9	392	409.4	273.7	236.6	410.6	337.7	150.4	242.6	123.1	125	191.4	189.6	131.4	114	90.3	74.1	124.3	151.4	68.7	79.8	51.4	37	104.9	84.1	65	38.5	35	25.8	121.1	91.6	50.1	54.8	39.5	29.6	78.2	79	80.01	79.21	81.28	85.07	77.65	79.39	71	62.43	59.06	49.6	45.08	42.38	47.59	44.52	51.34	38.5					105.93	107.15					107.57	108.27					104.95	106.81					102.48	103.41					101.34	102.49					93.44	95.97					101.34	95.14					96.72	103.22		High	High	High	High	High	High	High	High	High	High	High	High	High	High	High	High	High	High	High	High	High	High	High	High	High	High	High	High	High	High	High	High	Not Found	High	Not Found	High	High	Not Found	High	Not Found	High	High	High	High	Not Found	High	Not Found	High	High	Not Found	High	Not Found	High	High	High	High	Not Found	High	Not Found	High	High	Not Found	High	Not Found	High	High	High	High	Not Found	High	Not Found	High	High	Not Found	High	Not Found	High	High	High	High	Not Found	High	Not Found	High	High	Not Found	High	Not Found	High	High	High	High	Not Found	High	Not Found	High	High	Not Found	High	Not Found	High	High	High	High	Not Found	High	Not Found	High	High	Not Found	High	Not Found	High	High	High	High	Not Found	High	Not Found	High	High	Not Found	High	Not Found	High	High	High	High	High	1.806e-05	4.379e-05	3.41
		Checked	Confidence	Identifying Node	PSM Ambiguity	Annotated Sequence	Modifications	# Proteins	Master Protein Accessions	Protein Accessions	# Missed Cleavages	Charge	DeltaScore	DeltaCn	Rank	Search Engine Rank	m/z [Da]	MH+ [Da]	Theo. MH+ [Da]	DeltaM [ppm]	Deltam/z [Da]	Activation Type	MS Order	Isolation Interference [%]	Average Reporter S/N	Comp. Voltage [V]	Ion Inject Time [ms]	RT [min]	First Scan	Spectrum File	File ID	Abundance: 126	Abundance: 127N	Abundance: 127C	Abundance: 128N	Abundance: 128C	Abundance: 129N	Abundance: 129C	Abundance: 130N	Abundance: 130C	Abundance: 131N	Abundance: 131C	Abundance: 132N	Abundance: 132C	Abundance: 133N	Abundance: 133C	Abundance: 134N	Quan Info	XCorr	# Protein Groups	Percolator q-Value	Percolator PEP
		FALSE	High	Sequest HT (A2)	Unambiguous	[R].iHDPQLLTER.[A]	N-Term(TMTpro)	1	P14868	P14868	0	3	0.6686	0	1	1	509.292	1525.86	1525.87	-2.18	-0.00111	HCD (High Energy Collision Dissociation)	MS2	27.1523	71.2	-50	54.514	59.5437	31130	2020_10_137_Wijeratne_CETSA-UPR-480TechRep_AB_F1-4.raw	F67.4	141.8	138.7	133.2	53.8	28.7	26.3	16.1	16.2	160.9	146.5	132.4	60.8	36.9	25.4	12	9.5		3.41	1	1.806e-05	4.379e-05
		FALSE	High	Sequest HT (A2)	Unambiguous	[R].iHDPQLLTER.[A]	N-Term(TMTpro)	1	P14868	P14868	0	3	0.5753	0	1	1	509.294	1525.87	1525.87	0.6	0.0003	HCD (High Energy Collision Dissociation)	MS2	17.7691	87.9	-50	87	56.6392	29862	2020_10_137_Wijeratne_CETSA-UPR-480TechRep_GH_F1-5.raw	F69.6	141.3	165.7	189.8	64.6	48	31.4	35.1	26.4	183.3	182.2	158.5	73.6	46.4	20.3	22	17.7		4.05	1	3.666e-05	5.477e-05
		FALSE	High	Sequest HT (A2)	Unambiguous	[R].iHDPQLLTER.[A]	N-Term(TMTpro)	1	P14868	P14868	0	3	0.645	0	1	1	509.293	1525.86	1525.87	-1.55	-0.00079	HCD (High Energy Collision Dissociation)	MS2	8.88776	90.6	-50	54.947	55.2053	29063	2020_10_137_Wijeratne_CETSA-UPR-480TechRep_EF_F1-5.raw	F66.5	149.4	165.2	169.7	82.2	58.8	40.3	27.5	30.9	181.8	173.6	161.6	82.5	50.4	28.7	22.1	25.2		4	1	3.888e-05	6.666e-05
		FALSE	High	Sequest HT (A2)	Unambiguous	[R].iHDPQLLTER.[A]	N-Term(TMTpro)	1	P14868	P14868	0	3	0.6291	0	1	1	509.293	1525.86	1525.87	-0.91	-0.00046	HCD (High Energy Collision Dissociation)	MS2	51.6721	69.4	-50	87	57.8171	30404	2020_10_137_Wijeratne_CETSA-UPR-480TechRep_CD_F1-3.raw	F68.3	131.6	138.9	134.5	48.8	38.2	24	20.3	16.5	128.2	138.6	134.7	67.9	38.4	24.7	12.3	12		3.64	1	4.276e-05	8.249e-05
		FALSE	High	Sequest HT (A2)	Unambiguous	[R].iHDPQLLTER.[A]	N-Term(TMTpro)	1	P14868	P14868	0	3	0.6128	0	1	1	509.294	1525.87	1525.87	0.38	0.00019	HCD (High Energy Collision Dissociation)	MS2	32.8796	90.7	-50	87	58.1375	30392	2020_10_137_Wijeratne_CETSA-UPR-480TechRep_AB_F1-5.raw	F67.5	162.3	164.7	147.3	75.7	45.1	41.3	32	32.3	174.2	174.7	169.4	81.7	60.2	38.8	30.5	20.3		3.59	1	4.276e-05	8.443e-05
		FALSE	High	Sequest HT (A2)	Unambiguous	[R].iHDPQLLTER.[A]	N-Term(TMTpro)	1	P14868	P14868	0	3	0.4986	0	1	1	509.292	1525.86	1525.87	-2.25	-0.00114	HCD (High Energy Collision Dissociation)	MS2	38.0043	72.6	-50	87	57.8591	30351	2020_10_137_Wijeratne_CETSA-UPR-480TechRep_GH_F1-6b.raw	F69.8	117.5	121.8	152.1	58.4	39.5	29.6	32.5	25.4	144.5	141.1	125.2	62	41.2	25.3	20.6	25.3		3.55	1	5.169e-05	0.0001016
		FALSE	High	Sequest HT (A2)	Unambiguous	[R].iHDPQLLTER.[A]	N-Term(TMTpro)	1	P14868	P14868	0	3	0.5585	0	1	1	509.292	1525.86	1525.87	-3.76	-0.00191	HCD (High Energy Collision Dissociation)	MS2	43.05	30.3	-50	87	57.4272	30228	2020_10_137_Wijeratne_CETSA-UPR-480TechRep_GH_F1-2.raw	F69.2	46.7	57	64.6	26.4	19.1	14.8	15.1	9.8	53.7	52.7	47.3	24.7	20.3	13.8	9	9.3		3.42	1	5.434e-05	0.0001054
		FALSE	High	Sequest HT (A2)	Unambiguous	[R].iHDPQLLTER.[A]	N-Term(TMTpro)	1	P14868	P14868	0	3	0.6831	0	1	1	509.293	1525.87	1525.87	-0.48	-0.00025	HCD (High Energy Collision Dissociation)	MS2	7.29046	46.5	-50	25.744	55.8012	29366	2020_10_137_Wijeratne_CETSA-UPR-480TechRep_EF_F1-4.raw	F66.4	92.1	99.9	104	40.9	31.5	11.1	7.5	8.6	103	88.4	75	42.5	23.7	8.3	3.7	4.4		3.85	1	5.434e-05	0.0001055
		FALSE	High	Sequest HT (A2)	Unambiguous	[R].iHDPQLLTER.[A]	N-Term(TMTpro)	1	P14868	P14868	0	3	0.5428	0	1	1	509.292	1525.86	1525.87	-2.22	-0.00113	HCD (High Energy Collision Dissociation)	MS2	79.3963	63.8	-50	87	56.4569	29824	2020_10_137_Wijeratne_CETSA-UPR-480TechRep_EF_F1-3.raw	F66.3	106.1	118.7	126	61.6	57.6	28	18.4	16.3	106.8	124.9	93.1	71.8	43.1	20.6	14.6	13.3		4.09	1	6.322e-05	0.0001205
		FALSE	High	Sequest HT (A2)	Unambiguous	[R].iHDPQLLTER.[A]	N-Term(TMTpro)	1	P14868	P14868	0	3	0.6484	0	1	1	509.293	1525.87	1525.87	0.09	5e-05	HCD (High Energy Collision Dissociation)	MS2	33.1736	63.5	-50	87	57.596	29911	2020_10_137_Wijeratne_CETSA-UPR-480TechRep_CD_F1-5.raw	F68.5	99.4	109	121.6	52.2	41.8	27.5	20.2	20.5	107.8	121.3	120.3	73.6	36	27.4	14	23		3.1	1	6.383e-05	0.000157
		FALSE	High	Sequest HT (A2)	Unambiguous	[R].iHDPQLLTER.[A]	N-Term(TMTpro)	1	P14868	P14868	0	3	0.6226	0	1	1	509.293	1525.87	1525.87	-0.47	-0.00024	HCD (High Energy Collision Dissociation)	MS2	19.9763	67.2	-50	41.62	57.123	30080	2020_10_137_Wijeratne_CETSA-UPR-480TechRep_GH_F1-4b.raw	F69.5	113.3	134	142.4	51.6	37.8	21.5	15.8	13.8	148.8	141.5	133.4	55.4	38.7	11.4	8.5	7.2		3.71	1	6.383e-05	0.0001487
		FALSE	High	Sequest HT (A2)	Unambiguous	[R].iHDPQLLTER.[A]	N-Term(TMTpro)	1	P14868	P14868	0	3	0.6196	0	1	1	509.294	1525.87	1525.87	0.35	0.00018	HCD (High Energy Collision Dissociation)	MS2	37.7505	101.3		22.128	42.004	15187	010_2019_08_019_R_Wijeratne_021420_AB_F3.raw	F64.3	142.4	140.5	135.7	85.6	64.2	81	50.3	53.3	165.6	148.3	153.9	107.9	102.2	88.9	52.8	47.6		3.97	1	6.555e-05	0.0001676
		FALSE	High	Sequest HT (A2)	Unambiguous	[R].iHDPQLLTER.[A]	N-Term(TMTpro)	1	P14868	P14868	0	3	0.5971	0	1	1	509.295	1525.87	1525.87	3.18	0.00162	HCD (High Energy Collision Dissociation)	MS2	39.4522	104.7	-50	87	58.5975	30407	2020_10_137_Wijeratne_CETSA-UPR-480TechRep_AB_F1-6.raw	F67.6	190.1	163	157.1	92	55.1	59.4	41.4	40.2	191.1	184.7	184.2	103.6	75.4	65.4	42.1	30.3		3.5	1	6.654e-05	0.000184
		FALSE	High	Sequest HT (A2)	Unambiguous	[R].iHDPQLLTER.[A]	N-Term(TMTpro)	1	P14868	P14868	0	3	0.6159	0	1	1	509.294	1525.87	1525.87	0.33	0.00017	HCD (High Energy Collision Dissociation)	MS2	18.02	68.3		86	43.5976	15280	010_2019_08_019_R_Wijeratne_021420_AB_F2.raw	F64.2	131.2	98.3	109.7	54	37.4	41.9	33.3	28.3	132.9	96.4	113.9	75	52	42.3	27.3	18.7		4.27	1	6.654e-05	0.0001812
		FALSE	High	Sequest HT (A2)	Unambiguous	[R].iHDPQLLTER.[A]	N-Term(TMTpro)	1	P14868	P14868	0	3	0.5482	0	1	1	509.293	1525.86	1525.87	-1.63	-0.00083	HCD (High Energy Collision Dissociation)	MS2	16.6844	115.9	-50	87	58.6546	30439	2020_10_137_Wijeratne_CETSA-UPR-480TechRep_AB_F1-6.raw	F67.6	238	196.3	186.3	93.1	49.7	50	31.8	36.6	239	223	232.1	101.3	68.2	51.2	31.1	26.6		3.01	1	8.68e-05	0.0003481
		FALSE	High	Sequest HT (A2)	Unambiguous	[R].iHDPQLLTER.[A]	N-Term(TMTpro)	1	P14868	P14868	0	3	0.5816	0	1	1	509.293	1525.87	1525.87	-0.04	-2e-05	HCD (High Energy Collision Dissociation)	MS2	23.5577	82.7		86	43.2502	15202	010_2019_08_019_R_Wijeratne_021420_GH_F2.raw	F71.2	124	131.3	158	76.5	50.5	47.4	49.2	33.9	148.1	133.7	126.1	74.7	60.5	36.8	40.5	31.2		3.92	1	0.0001546	0.0009582
		FALSE	High	Sequest HT (A2)	Unambiguous	[R].iHDPQLLTER.[A]	N-Term(TMTpro)	1	P14868	P14868	0	2	0.5529	0	1	1	763.437	1525.87	1525.87	1.18	0.0009	HCD (High Energy Collision Dissociation)	MS2	9.41697	109.1	-50	87	60.667	31895	2020_10_137_Wijeratne_CETSA-UPR-480TechRep_AB_F1-3.raw	F67.3	214.4	192.2	176.9	80.8	52.1	47.8	34.7	35.9	242.1	210.3	191.5	97.3	65.6	51.4	30.2	22.5		2.08	1	0.0002179	0.001484
		FALSE	High	Sequest HT (A2)	Unambiguous	[R].iHDPQLLTER.[A]	N-Term(TMTpro)	1	P14868	P14868	0	3	0.0891	0	1	1	509.295	1525.87	1525.87	2.32	0.00118	HCD (High Energy Collision Dissociation)	MS2	9.09037	40.6	-50	87	59.183	30990	2020_10_137_Wijeratne_CETSA-UPR-480TechRep_CD_F1-2.raw	F68.2	61.1	64.8	80	28.7	30.5	15.3	20.4	12.3	69.6	66.4	75.9	56.2	23.5	19.3	11.1	14		2.02	1	0.0002194	0.001503
		FALSE	High	Sequest HT (A2)	Unambiguous	[R].iHDPQLLTER.[A]	N-Term(TMTpro)	1	P14868	P14868	0	2	0.4395	0	1	1	763.437	1525.87	1525.87	0.89	0.00068	HCD (High Energy Collision Dissociation)	MS2	0	116.2	-50	87	57.209	30365	2020_10_137_Wijeratne_CETSA-UPR-480TechRep_GH_F1-3.raw	F69.3	197.5	215.2	230.7	93.3	62.5	35.5	56.9	33.7	234.2	221.9	193	91.1	78.4	39.5	39.9	35.4		2.48	1	0.0003896	0.003172
		FALSE	High	Sequest HT (A2)	Unambiguous	[R].iHDPQLLTER.[A]	N-Term(TMTpro)	1	P14868	P14868	0	2	0.5333	0	1	1	763.436	1525.86	1525.87	-1.28	-0.00098	HCD (High Energy Collision Dissociation)	MS2	14.4216	101.5	-50	87	57.0409	29976	2020_10_137_Wijeratne_CETSA-UPR-480TechRep_CD_F1-4.raw	F68.4	196.5	192.7	190.4	69.5	59.1	25.9	24.4	17.3	205.4	198	213.2	112.8	54.5	33.1	13.4	17.8		2.1	1	0.0004851	0.003773
		FALSE	High	Sequest HT (A2)	Unambiguous	[R].iHDPQLLTER.[A]	N-Term(TMTpro)	1	P14868	P14868	0	3	0.4571	0	1	1	509.293	1525.86	1525.87	-1.32	-0.00067	HCD (High Energy Collision Dissociation)	MS2	49.5038	25	-50	87	63.3056	32323	2020_10_137_Wijeratne_CETSA-UPR-480TechRep_AB_F1-1.raw	F67.1	39.9	29.4	42.2	25.7	16.6	13.1	12.4	13.4	51.3	44.4	43.6	27.3	14.5	11.3	7.8	6.7		2.1	1	0.0005113	0.003968
		FALSE	High	Sequest HT (A2)	Unambiguous	[R].iHDPQLLTER.[A]	N-Term(TMTpro)	1	P14868	P14868	0	3	0.3804	0	1	1	509.29	1525.86	1525.87	-6.75	-0.00343	HCD (High Energy Collision Dissociation)	MS2	88.4768	180	-50	73.302	56.1953	29429	2020_10_137_Wijeratne_CETSA-UPR-480TechRep_EF_F1-6.raw	F66.6	332.8	325.6	357.9	154.3	135.1	64.6	56.2	51.3	357.2	353.2	341.1	139.3	94.1	46	27.5	43.3		1.63	1	0.004263	0.04276
		FALSE	High	Sequest HT (A2)	Unambiguous	[R].iHDPQLLTER.[A]	N-Term(TMTpro)	1	P14868	P14868	0	2	0.3164	0	1	1	763.438	1525.87	1525.87	2.01	0.00153	HCD (High Energy Collision Dissociation)	MS2	35.3056	178.2	-50	87	57.2749	30402	2020_10_137_Wijeratne_CETSA-UPR-480TechRep_GH_F1-3.raw	F69.3	247.9	272	287.7	184.8	99	99.2	142.6	71.5	309.8	267.6	247	174.4	154	81.9	107	104.9		1.77	1	0.006715	0.07545
	FALSE	High	[R].FQTEIQTVNK.[Q]	1xTMTpro [K10]; 1xTMTpro [N-Term]	0.000144477	0.000116715	1	1	10	P14868	P14868 [321-330]		0	1816.05	401.7	425.6	377	415.4	362.7	385.9	158.9	190.5	94.7	139.3	77.8	81.3	53.6	42.8	53.1	36.7	200.2	234.9	336.2	357.4	428.7	511.7	212.6	215.7	345.3	336	476.5	479.9	220.6	229.1	367	348.3	500.6	463.3	62.9	108.1	149.6	168.2	217.8	241.3	67.3	66.8	115.6	98.8	146.2	147.2	28.9	33	64.3	61.4	99.5	72.5	34.2	22.6	48.8	30.9	101.6	67.6	20.2	20.3	46.1	36	72.8	54.9																			13.5	18.02					17.15	21.65					27.03	6.77					31.51	7.09					39.7	13.26					38.03	8.97					42.07	54.46					34.95	19.26				Not Found	High	Not Found	High	Not Found	High	Not Found	High	Not Found	High	Not Found	High	Not Found	High	Not Found	High	Not Found	High	Not Found	High	Not Found	High	Not Found	High	Not Found	High	Not Found	High	Not Found	High	Not Found	High	Not Found	High	Not Found	High	High	High	High	High	High	Not Found	High	Not Found	Not Found	High	Not Found	High	High	High	High	High	High	Not Found	High	Not Found	Not Found	High	Not Found	High	High	High	High	High	High	Not Found	High	Not Found	Not Found	High	Not Found	High	High	High	High	High	High	Not Found	High	Not Found	Not Found	High	Not Found	High	High	High	High	High	High	Not Found	High	Not Found	Not Found	High	Not Found	High	High	High	High	High	High	Not Found	High	Not Found	Not Found	High	Not Found	High	High	High	High	High	High	Not Found	High	Not Found	Not Found	High	Not Found	High	High	High	High	High	High	Not Found	High	Not Found	High	2.319e-05	4.478e-05	3.39
		Checked	Confidence	Identifying Node	PSM Ambiguity	Annotated Sequence	Modifications	# Proteins	Master Protein Accessions	Protein Accessions	# Missed Cleavages	Charge	DeltaScore	DeltaCn	Rank	Search Engine Rank	m/z [Da]	MH+ [Da]	Theo. MH+ [Da]	DeltaM [ppm]	Deltam/z [Da]	Activation Type	MS Order	Isolation Interference [%]	Average Reporter S/N	Comp. Voltage [V]	Ion Inject Time [ms]	RT [min]	First Scan	Spectrum File	File ID	Abundance: 126	Abundance: 127N	Abundance: 127C	Abundance: 128N	Abundance: 128C	Abundance: 129N	Abundance: 129C	Abundance: 130N	Abundance: 130C	Abundance: 131N	Abundance: 131C	Abundance: 132N	Abundance: 132C	Abundance: 133N	Abundance: 133C	Abundance: 134N	Quan Info	XCorr	# Protein Groups	Percolator q-Value	Percolator PEP
		FALSE	High	Sequest HT (A2)	Unambiguous	[R].fQTEIQTVNk.[Q]	N-Term(TMTpro); K10(TMTpro)	1	P14868	P14868	0	2	0.6077	0	1	1	908.527	1816.05	1816.05	0.49	0.00044	HCD (High Energy Collision Dissociation)	MS2	37.754	158.4		86	71.9974	26119	010_2019_08_019_R_Wijeratne_021420_EF_F6.raw	F70.6	305.5	305.7	302.4	119.3	86.6	48.8	35.9	35.8	314.4	288	332	160	89.9	57.6	20.6	31.4		3.39	1	2.319e-05	4.478e-05
		FALSE	High	Sequest HT (A2)	Unambiguous	[R].fQTEIQTVNk.[Q]	N-Term(TMTpro); K10(TMTpro)	1	P14868	P14868	0	3	0.6308	0	1	1	606.021	1816.05	1816.05	1.53	0.00093	HCD (High Energy Collision Dissociation)	MS2	0	102.3	-50	87	89.3774	48239	2020_10_137_Wijeratne_CETSA-UPR-480TechRep_EF_F1-5.raw	F66.5	175	187.5	222.2	95	66.9	34.7	35.5	33.6	197.4	187.4	182.1	86.7	51.8	34.5	23.7	23.4		2.6	1	0.0001003	0.0004811
		FALSE	High	Sequest HT (A2)	Unambiguous	[R].fQTEIQTVNk.[Q]	N-Term(TMTpro); K10(TMTpro)	1	P14868	P14868	0	3	0.6381	0	1	1	606.021	1816.05	1816.05	1.11	0.00067	HCD (High Energy Collision Dissociation)	MS2	3.66662	108.8	-50	87	91.9483	49097	2020_10_137_Wijeratne_CETSA-UPR-480TechRep_AB_F1-6.raw	F67.6	225	202.2	194.8	85.6	52.1	43.2	25.7	24.1	222.2	221.5	194.6	97	71.1	44.1	18.7	18.6		2.57	1	0.0001215	0.000728
		FALSE	High	Sequest HT (A2)	Unambiguous	[R].fQTEIQTVNk.[Q]	N-Term(TMTpro); K10(TMTpro)	1	P14868	P14868	0	3	0.6054	0	1	1	606.021	1816.05	1816.05	2.08	0.00126	HCD (High Energy Collision Dissociation)	MS2	11.6162	111.1	-50	87	90.0154	48377	2020_10_137_Wijeratne_CETSA-UPR-480TechRep_CD_F1-6.raw	F68.6	200.2	212.6	220.6	62.9	67.3	28.9	34.2	20.2	234.9	215.7	229.1	108.1	66.8	33	22.6	20.3		2.94	1	0.0001517	0.0009258
		FALSE	High	Sequest HT (A2)	Unambiguous	[R].fQTEIQTVNk.[Q]	N-Term(TMTpro); K10(TMTpro)	1	P14868	P14868	0	3	0.583	0	1	1	606.021	1816.05	1816.05	1.18	0.00071	HCD (High Energy Collision Dissociation)	MS2	10.9468	97.3	-50	87	91.7306	49235	2020_10_137_Wijeratne_CETSA-UPR-480TechRep_AB_F1-5.raw	F67.5	176.7	174.8	167.9	73.3	42.6	34.6	27.9	29	203.4	193.9	191.3	93.5	68.2	37.2	24.1	18.1		2.59	1	0.0001686	0.001154
		FALSE	High	Sequest HT (A2)	Unambiguous	[R].fQTEIQTVNk.[Q]	N-Term(TMTpro); K10(TMTpro)	1	P14868	P14868	0	3	0.6232	0	1	1	606.022	1816.05	1816.05	2.5	0.00151	HCD (High Energy Collision Dissociation)	MS2	7.19746	107.7	-50	87	89.6138	48171	2020_10_137_Wijeratne_CETSA-UPR-480TechRep_EF_F1-6.raw	F66.6	195	202.6	223.1	92.7	87.3	50	30.8	25.7	208.8	204.7	183.3	90.2	56.7	30.9	22.7	17.9		2.84	1	0.0001854	0.001279
		FALSE	High	Sequest HT (A2)	Unambiguous	[R].fQTEIQTVNk.[Q]	N-Term(TMTpro); K10(TMTpro)	1	P14868	P14868	0	3	0.572	0	1	1	606.021	1816.05	1816.05	1.71	0.00104	HCD (High Energy Collision Dissociation)	MS2	13.4476	112.5	-50	119	91.0254	49136	2020_10_137_Wijeratne_CETSA-UPR-480TechRep_GH_F1-5.raw	F69.6	191	223.1	226.1	90.2	57.4	37.6	45.1	30.9	229.8	215	208.7	106.9	56.9	30.4	27.6	23.1		2.57	1	0.0007686	0.005667
		FALSE	High	Sequest HT (A2)	Unambiguous	[R].fQTEIQTVNk.[Q]	N-Term(TMTpro); K10(TMTpro)	1	P14868	P14868	0	3	0.3232	0	1	1	606.019	1816.04	1816.05	-1.17	-0.00071	HCD (High Energy Collision Dissociation)	MS2	47.1803	58.9	-50	87	92.099	49010	2020_10_137_Wijeratne_CETSA-UPR-480TechRep_GH_F1-8.raw	F69.10	91.9	99.5	116.6	55.1	38.4	29.4	25.4	19.2	109.6	110.3	99.3	56.3	40.5	22.8	16.2	12.4		1.64	1	0.0008481	0.006117
		FALSE	High	Sequest HT (A2)	Unambiguous	[R].fQTEIQTVNk.[Q]	N-Term(TMTpro); K10(TMTpro)	1	P14868	P14868	0	3	0.3921	0	1	1	606.02	1816.05	1816.05	0.01	0	HCD (High Energy Collision Dissociation)	MS2	6.47893	83.7	-50	87	91.0171	48574	2020_10_137_Wijeratne_CETSA-UPR-480TechRep_GH_F1-7.raw	F69.9	145.8	153.9	157.9	72.5	50.4	32.5	31.1	22.7	172.3	154.6	155.3	78.1	49.8	19.3	23.8	19.4		2.27	1	0.0009055	0.006429
		FALSE	High	Sequest HT (A2)	Unambiguous	[R].fQTEIQTVNk.[Q]	N-Term(TMTpro); K10(TMTpro)	1	P14868	P14868	0	3	0.5682	0	1	1	606.021	1816.05	1816.05	1.56	0.00095	HCD (High Energy Collision Dissociation)	MS2	63.7897	107.8	-50	87	91.283	49043	2020_10_137_Wijeratne_CETSA-UPR-480TechRep_GH_F1-6b.raw	F69.8	157.2	174.2	196.9	97.7	63.5	55.8	62.8	47.1	194.8	175	176.7	95.8	86.5	43.7	48.1	49.4		2.2	1	0.001457	0.01029
	FALSE	High	[R].GEEILSGAQR.[I]	1xTMTpro [N-Term]	0.000210229	0.000120539	1	1	30	P14868	P14868 [422-431]		0	1363.75	393.5	419.8	358.6	366.3	329.4	361.3	149.7	182	85.5	135.3	77.8	73.3	54.3	46.9	47.2	37.8	277.9	310.3	297.6	346.6	391.7	447.7	283	300	307.6	327.6	420.3	459.9	339.7	304.6	338.5	321.9	482.9	414.9	124.6	154.6	133	174.9	201.6	187.8	104.3	87.9	99.8	86.3	123.9	133.9	54	57.1	60.2	57.4	82.8	59.9	49	29.5	53.5	38.5	88.7	56.1	40.2	40.6	45.9	38.8	65.5	53.5	39.18	43.37	37	48.27	42.76	42.13	26.58	38.26	32.66	26.29	17.76	17.99	3.51	5.43	15.05	11.19	9.07	7.85	28.2	27.61	31.51	39.31	13.46	12.33	31.57	31.68	36.12	41.24	5.72	20.76	23.04	39.23	35.94	41.26	15.01	34.67	9.81	30.62	26.99	45.21	4.68	8.35	21.5	5.16	37.57	33.46	7.98	36.61	42.74	2.58	15.52	26.2	33.89	43.95	25.11	32.86	23.12	20.95	36.04	61.77	35.5	12.89	4.32	20.13		High	High	High	High	High	High	High	High	High	High	High	High	High	High	High	High	High	High	High	High	High	High	High	High	High	High	High	High	High	High	High	High	High	High	High	High	High	High	High	High	High	High	High	High	High	High	High	High	High	High	High	High	High	High	High	High	High	High	High	High	High	High	High	High	High	High	High	High	High	High	High	High	High	High	High	High	High	High	High	High	High	High	High	High	High	High	High	High	High	High	High	High	High	High	High	High	High	High	High	High	High	High	High	High	High	High	High	High	High	High	High	High	High	High	High	High	High	High	High	High	High	High	High	High	High	High	High	High	High	3.888e-05	6.603e-05	2.89
		Checked	Confidence	Identifying Node	PSM Ambiguity	Annotated Sequence	Modifications	# Proteins	Master Protein Accessions	Protein Accessions	# Missed Cleavages	Charge	DeltaScore	DeltaCn	Rank	Search Engine Rank	m/z [Da]	MH+ [Da]	Theo. MH+ [Da]	DeltaM [ppm]	Deltam/z [Da]	Activation Type	MS Order	Isolation Interference [%]	Average Reporter S/N	Comp. Voltage [V]	Ion Inject Time [ms]	RT [min]	First Scan	Spectrum File	File ID	Abundance: 126	Abundance: 127N	Abundance: 127C	Abundance: 128N	Abundance: 128C	Abundance: 129N	Abundance: 129C	Abundance: 130N	Abundance: 130C	Abundance: 131N	Abundance: 131C	Abundance: 132N	Abundance: 132C	Abundance: 133N	Abundance: 133C	Abundance: 134N	Quan Info	XCorr	# Protein Groups	Percolator q-Value	Percolator PEP
		FALSE	High	Sequest HT (A2)	Unambiguous	[R].gEEILSGAQR.[I]	N-Term(TMTpro)	1	P14868	P14868	0	2	0.5294	0	1	1	682.379	1363.75	1363.75	-0.21	-0.00014	HCD (High Energy Collision Dissociation)	MS2	16.5212	175.8		45.321	37.6048	13201	010_2019_08_019_R_Wijeratne_021420_GH_F3.raw	F71.3	293.2	326.2	378	135.5	92.9	52	58.9	38.7	367.2	369	338.3	152.3	98.3	40.2	36.4	36		2.89	1	3.888e-05	6.603e-05
		FALSE	High	Sequest HT (A2)	Unambiguous	[R].gEEILSGAQR.[I]	N-Term(TMTpro)	1	P14868	P14868	0	2	0.4737	0	1	1	682.379	1363.75	1363.75	0.16	0.00011	HCD (High Energy Collision Dissociation)	MS2	23.5737	198.5		53.607	36.2123	12767	010_2019_08_019_R_Wijeratne_021420_EF_F2.raw	F70.2	364.2	386	399	124.1	85.6	44.1	44.7	35.5	422.4	411.4	428	218	89.5	58.5	30.4	35.4		2.47	1	4.976e-05	9.077e-05
		FALSE	High	Sequest HT (A2)	Unambiguous	[R].gEEILSGAQR.[I]	N-Term(TMTpro)	1	P14868	P14868	0	2	0.512	0	1	1	682.383	1363.76	1363.75	5.98	0.00408	HCD (High Energy Collision Dissociation)	MS2	0	77.7	-50	87	51.9811	26955	2020_10_137_Wijeratne_CETSA-UPR-480TechRep_CD_F1-2.raw	F68.2	129	145	155.9	58.8	47.5	24	26.3	16.6	138.4	137.6	161.8	88.3	34.8	31.5	14.3	32.8		2.5	1	6.383e-05	0.0001392
		FALSE	High	Sequest HT (A2)	Unambiguous	[R].gEEILSGAQR.[I]	N-Term(TMTpro)	1	P14868	P14868	0	2	0.5331	0	1	1	682.379	1363.75	1363.75	-0.22	-0.00015	HCD (High Energy Collision Dissociation)	MS2	23.9729	127.6		18.878	36.2585	12984	010_2019_08_019_R_Wijeratne_021420_AB_F3.raw	F64.3	263.4	236.3	221.9	92.4	54.3	46.8	30.3	19.9	280.8	264.8	244.8	118.7	82.1	41.5	26.5	17.6		2.42	1	7.082e-05	0.000218
		FALSE	High	Sequest HT (A2)	Unambiguous	[R].gEEILSGAQR.[I]	N-Term(TMTpro)	1	P14868	P14868	0	2	0.467	0	1	1	682.378	1363.75	1363.75	-0.89	-0.00061	HCD (High Energy Collision Dissociation)	MS2	66.6728	279.6		45.56	36.3862	13023	010_2019_08_019_R_Wijeratne_021420_CD_F4.raw	F65.4	403.8	395.6	487.9	264.1	254.2	173.4	143.6	139.6	479.6	464.4	454.5	273.9	187.5	140.1	100.7	111.2		1.82	1	7.204e-05	0.0002407
		FALSE	High	Sequest HT (A2)	Unambiguous	[R].gEEILSGAQR.[I]	N-Term(TMTpro)	1	P14868	P14868	0	2	0.3288	0	1	1	682.378	1363.75	1363.75	-0.63	-0.00043	HCD (High Energy Collision Dissociation)	MS2	60.3719	293.6		61.484	36.0952	12908	010_2019_08_019_R_Wijeratne_021420_CD_F4.raw	F65.4	502.8	505.5	557.6	250.5	208.5	139.1	125.1	106.1	584.4	557.7	516.9	228.9	162.2	96.3	76.9	79.8		1.46	1	7.204e-05	0.0002196
		FALSE	High	Sequest HT (A2)	Unambiguous	[R].gEEILSGAQR.[I]	N-Term(TMTpro)	1	P14868	P14868	0	2	0.443	0	1	1	682.379	1363.75	1363.75	-0.01	-1e-05	HCD (High Energy Collision Dissociation)	MS2	19.7304	127.2		49.748	37.9309	13115	010_2019_08_019_R_Wijeratne_021420_AB_F2.raw	F64.2	259.6	232.4	228.2	88.7	53.9	41.5	25.4	22.5	295.5	257.9	246.4	121.5	81.2	41.8	22.2	17.3		2.37	1	7.41e-05	0.0002425
		FALSE	High	Sequest HT (A2)	Unambiguous	[R].gEEILSGAQR.[I]	N-Term(TMTpro)	1	P14868	P14868	0	2	0.3624	0	1	1	682.379	1363.75	1363.75	1.07	0.00073	HCD (High Energy Collision Dissociation)	MS2	65.2212			58.555	36.1192	12918	010_2019_08_019_R_Wijeratne_021420_CD_F4.raw	F65.4																		1.49	1	8.052e-05	0.0003142
		FALSE	High	Sequest HT (A2)	Unambiguous	[R].gEEILSGAQR.[I]	N-Term(TMTpro)	1	P14868	P14868	0	2	0.4783	0	1	1	682.379	1363.75	1363.75	0.85	0.00058	HCD (High Energy Collision Dissociation)	MS2	55.3994	211.3		57.37	36.8479	12924	010_2019_08_019_R_Wijeratne_021420_AB_F4.raw	F64.4	361.7	292.7	329.7	176.2	116.6	126.6	80.5	68.2	409.3	371.7	395.4	224.4	160.5	127.8	73.5	66		2.07	1	8.052e-05	0.0003157
		FALSE	High	Sequest HT (A2)	Unambiguous	[R].gEEILSGAQR.[I]	N-Term(TMTpro)	1	P14868	P14868	0	2	0.3833	0	1	1	682.378	1363.75	1363.75	-0.6	-0.00041	HCD (High Energy Collision Dissociation)	MS2	21.503	143.9		50.601	36.9122	13020	010_2019_08_019_R_Wijeratne_021420_CD_F2.raw	F65.2	260.6	257.2	326.2	112	100.9	51	38.4	31	293.5	274.9	262.7	120.4	82.9	43.8	21.4	25.4		1.8	1	0.0001356	0.0007839
		FALSE	High	Sequest HT (A2)	Unambiguous	[R].gEEILSGAQR.[I]	N-Term(TMTpro)	1	P14868	P14868	0	3	0.4	0	1	1	455.254	1363.75	1363.75	-1.14	-0.00052	HCD (High Energy Collision Dissociation)	MS2	4.83281	23.1	-50	87	52.0382	26987	2020_10_137_Wijeratne_CETSA-UPR-480TechRep_CD_F1-2.raw	F68.2	41.9	45.3	45	16.7	9.8	7.2	4.5	6.8	48.6	44.2	46.3	19.9	13.5	7.7	5.6	6		2.7	1	0.0001926	0.001353
		FALSE	High	Sequest HT (A2)	Unambiguous	[R].gEEILSGAQR.[I]	N-Term(TMTpro)	1	P14868	P14868	0	3	0.4276	0	1	1	455.256	1363.75	1363.75	2.79	0.00127	HCD (High Energy Collision Dissociation)	MS2	15.1898	44	-50	87	49.8368	26114	2020_10_137_Wijeratne_CETSA-UPR-480TechRep_EF_F1-3.raw	F66.3	74.6	74.2	90	42.1	30.5	20.5	17.7	16.2	83.5	78.5	80.1	41.4	19.6	12.9	12.3	9.9		2.97	1	0.0002799	0.00202
		FALSE	High	Sequest HT (A2)	Unambiguous	[R].gEEILSGAQR.[I]	N-Term(TMTpro)	1	P14868	P14868	0	3	0.437	0	1	1	455.256	1363.75	1363.75	2.64	0.0012	HCD (High Energy Collision Dissociation)	MS2	49.7269	47	-50	87	50.4548	26346	2020_10_137_Wijeratne_CETSA-UPR-480TechRep_GH_F1-4b.raw	F69.5	87.8	79	95.1	43.1	27.3	19.9	20.7	20.8	81.1	92	79.1	37.3	28.6	14	11.8	13.7		2.54	1	0.0002832	0.002044
		FALSE	High	Sequest HT (A2)	Unambiguous	[R].gEEILSGAQR.[I]	N-Term(TMTpro)	1	P14868	P14868	0	3	0.3869	0	1	1	455.257	1363.76	1363.75	3.63	0.00165	HCD (High Energy Collision Dissociation)	MS2	14.6198	40.7	-50	87	50.9421	26544	2020_10_137_Wijeratne_CETSA-UPR-480TechRep_CD_F1-3.raw	F68.3	66.6	62.2	81	29.1	25.9	12.4	16.2	14.5	73.9	76.1	77.4	54.6	21.2	18.8	8.8	12.6		2.74	1	0.0002866	0.002101
		FALSE	High	Sequest HT (A2)	Unambiguous	[R].gEEILSGAQR.[I]	N-Term(TMTpro)	1	P14868	P14868	0	3	0.4655	0	1	1	455.254	1363.75	1363.75	-1.39	-0.00063	HCD (High Energy Collision Dissociation)	MS2	7.60295	37.5	-50	62.036	53.2534	27740	2020_10_137_Wijeratne_CETSA-UPR-480TechRep_AB_F1-3.raw	F67.3	75.7	71.3	67.6	31.3	17.1	11.2	9.8	8.7	80.5	69.5	71.6	29.2	26.3	13.4	8	8.9		2.9	1	0.0002949	0.002192
		FALSE	High	Sequest HT (A2)	Unambiguous	[R].gEEILSGAQR.[I]	N-Term(TMTpro)	1	P14868	P14868	0	3	0.454	0	1	1	455.254	1363.75	1363.75	-1.29	-0.00058	HCD (High Energy Collision Dissociation)	MS2	0	24.7	-50	87	54.3578	27916	2020_10_137_Wijeratne_CETSA-UPR-480TechRep_AB_F1-2.raw	F67.2	52.1	55.3	38.5	18.9	8.6	10.3	6	5	57.8	42.7	38.6	22.7	16.2	9.9	7.7	4.5		3.15	1	0.0003185	0.0024
		FALSE	High	Sequest HT (A2)	Unambiguous	[R].gEEILSGAQR.[I]	N-Term(TMTpro)	1	P14868	P14868	0	3	0.4202	0	1	1	455.255	1363.75	1363.75	0.22	0.0001	HCD (High Energy Collision Dissociation)	MS2	6.19768	51.2	-50	87	50.1303	26406	2020_10_137_Wijeratne_CETSA-UPR-480TechRep_GH_F1-3.raw	F69.3	92	98.1	118.3	43.1	25.5	13.6	17	15.2	102.8	105.7	91.5	36.1	30	10.3	11.6	8.4		2.57	1	0.0003202	0.00244
		FALSE	High	Sequest HT (A2)	Unambiguous	[R].gEEILSGAQR.[I]	N-Term(TMTpro)	1	P14868	P14868	0	2	0.4126	0	1	1	682.378	1363.75	1363.75	-0.29	-0.0002	HCD (High Energy Collision Dissociation)	MS2	47.0282	120.6		29.345	37.757	13056	010_2019_08_019_R_Wijeratne_021420_GH_F2.raw	F71.2	198.2	219.6	248.2	109.1	69.8	40.5	45.7	28.8	228.4	252	222	109.2	72.1	32.1	28.7	25.8		2.23	1	0.0003659	0.002757
		FALSE	High	Sequest HT (A2)	Unambiguous	[R].gEEILSGAQR.[I]	N-Term(TMTpro)	1	P14868	P14868	0	3	0.4048	0	1	1	455.254	1363.75	1363.75	-1.77	-0.00081	HCD (High Energy Collision Dissociation)	MS2	9.49713	40.5	-50	87	52.7259	27305	2020_10_137_Wijeratne_CETSA-UPR-480TechRep_AB_F1-4.raw	F67.4	80.7	69.1	61.8	32.5	17.4	22.3	13.8	14.6	82.3	68.6	76.6	38.1	29.4	17.1	11.8	11.4		2.89	1	0.0004901	0.003801
		FALSE	High	Sequest HT (A2)	Unambiguous	[R].gEEILSGAQR.[I]	N-Term(TMTpro)	1	P14868	P14868	0	3	0.375	0	1	1	455.255	1363.75	1363.75	-0.78	-0.00036	HCD (High Energy Collision Dissociation)	MS2	5.8369	24.2	-50	87	50.7479	26501	2020_10_137_Wijeratne_CETSA-UPR-480TechRep_EF_F1-2.raw	F66.2	45	40.4	44.1	20.4	17.3	10.9	11.5	6.7	52	48.9	38.1	21.6	12.3	7.4	4.7	6.3		2.72	1	0.0005819	0.00433
		FALSE	High	Sequest HT (A2)	Unambiguous	[R].gEEILSGAQR.[I]	N-Term(TMTpro)	1	P14868	P14868	0	3	0.3893	0	1	1	455.253	1363.75	1363.75	-3.65	-0.00166	HCD (High Energy Collision Dissociation)	MS2	17.9361	13.3	-50	87	55.2728	27839	2020_10_137_Wijeratne_CETSA-UPR-480TechRep_AB_F1-1.raw	F67.1	26.2	20.6	19.4	9.9	6.2	5.8	6.5	8.2	25.9	28.8	24.7	13	9.3	2.5	2.8	3.2		2.44	1	0.0006164	0.004533
		FALSE	High	Sequest HT (A2)	Unambiguous	[R].gEEILSGAQR.[I]	N-Term(TMTpro)	1	P14868	P14868	0	3	0.3462	0	1	1	455.255	1363.75	1363.75	-0.59	-0.00027	HCD (High Energy Collision Dissociation)	MS2	44.9902	8.3	-50	87	51.3968	26434	2020_10_137_Wijeratne_CETSA-UPR-480TechRep_EF_F1-1.raw	F66.1	16.4	11.9	12	8.7	7.1	4.4	5.5	3.1	13	11.6	16.3	8.5	4.2	5.2	2.2	3.3		2.08	1	0.0006164	0.004529
		FALSE	High	Sequest HT (A2)	Unambiguous	[R].gEEILSGAQR.[I]	N-Term(TMTpro)	1	P14868	P14868	0	3	0.4268	0	1	1	455.255	1363.75	1363.75	0.79	0.00036	HCD (High Energy Collision Dissociation)	MS2	20.5157	37.3	-50	87	50.3454	26221	2020_10_137_Wijeratne_CETSA-UPR-480TechRep_CD_F1-4.raw	F68.4	58.8	58.8	71.8	34	24.6	13.5	15.6	14.3	67.1	69.5	67.6	35.8	23.8	16.4	12	13.4		2.46	1	0.0006883	0.005084
		FALSE	High	Sequest HT (A2)	Unambiguous	[R].gEEILSGAQR.[I]	N-Term(TMTpro)	1	P14868	P14868	0	3	0.3669	0	1	1	455.258	1363.76	1363.75	5.96	0.00271	HCD (High Energy Collision Dissociation)	MS2	8.35434	27.1	-50	87	50.2602	26214	2020_10_137_Wijeratne_CETSA-UPR-480TechRep_GH_F1-2.raw	F69.2	50.1	55.4	63.2	26	12.4	9.1	10.3	6.7	53	51.4	50.3	16.5	13.5	4.8	6.1	4.1		2.48	1	0.0007336	0.005482
		FALSE	High	Sequest HT (A2)	Unambiguous	[R].gEEILSGAQR.[I]	N-Term(TMTpro)	1	P14868	P14868	0	3	0.336	0	1	1	455.254	1363.75	1363.75	-0.85	-0.00038	HCD (High Energy Collision Dissociation)	MS2	0	10.5	-50	87	50.945	26187	2020_10_137_Wijeratne_CETSA-UPR-480TechRep_GH_F1-1.raw	F69.1	17.2	18.7	20.9	10.4	4.1	6.9	6.2	2.9	19.9	19.6	13.6	8	8.3	3.5	4.5	3.4		2.47	1	0.001105	0.007672
		FALSE	High	Sequest HT (A2)	Unambiguous	[R].gEEILSGAQR.[I]	N-Term(TMTpro)	1	P14868	P14868	0	3	0.3811	0	1	1	455.255	1363.75	1363.75	-0.74	-0.00033	HCD (High Energy Collision Dissociation)	MS2	4.31233	44.6	-50	87	49.5497	25853	2020_10_137_Wijeratne_CETSA-UPR-480TechRep_EF_F1-4.raw	F66.4	70.5	75.9	89.6	42.9	35.2	21	18.5	19.8	80	77.6	70.9	44.4	22.9	17.9	14.9	12.3		2.86	1	0.001294	0.008886
		FALSE	High	Sequest HT (A2)	Unambiguous	[R].gEEILSGAQR.[I]	N-Term(TMTpro)	1	P14868	P14868	0	3	0.2982	0	1	1	455.256	1363.75	1363.75	2.57	0.00117	HCD (High Energy Collision Dissociation)	MS2	21.9469	42.4	-50	87	50.2561	26281	2020_10_137_Wijeratne_CETSA-UPR-480TechRep_GH_F1-5.raw	F69.6	65.2	72.5	74.9	43.6	25.1	24.7	21	17.9	79.7	71.9	72.7	36.9	24.8	17.1	14.3	16.8		2.18	1	0.002711	0.02255
		FALSE	High	Sequest HT (A2)	Unambiguous	[R].gEEILSGAQR.[I]	N-Term(TMTpro)	1	P14868	P14868	0	3	0.2482	0	1	1	455.254	1363.75	1363.75	-2.65	-0.00121	HCD (High Energy Collision Dissociation)	MS2	23.9617	37	-50	87	49.5091	25862	2020_10_137_Wijeratne_CETSA-UPR-480TechRep_EF_F1-5.raw	F66.5	53	54.6	63.5	37.2	33.3	29.9	16.3	16.6	68.9	55.8	53	33	28.4	18.2	16.9	14		1.37	1	0.002902	0.02485
		FALSE	High	Sequest HT (A2)	Unambiguous	[R].gEEILSGAQR.[I]	N-Term(TMTpro)	1	P14868	P14868	0	3	0.2564	0	1	1	455.255	1363.75	1363.75	1.14	0.00052	HCD (High Energy Collision Dissociation)	MS2	22.442	34.4	-50	87	51.4917	26666	2020_10_137_Wijeratne_CETSA-UPR-480TechRep_AB_F1-5.raw	F67.5	61.4	58	53.8	31.2	18.3	19	16.9	16	59.3	47.1	54.2	34.9	30.9	21.6	14.8	12.9		1.95	1	0.003124	0.02817
		FALSE	High	Sequest HT (A2)	Unambiguous	[R].gEEILSGAQR.[I]	N-Term(TMTpro)	1	P14868	P14868	0	3	0.1484	0	1	1	455.255	1363.75	1363.75	0.96	0.00043	HCD (High Energy Collision Dissociation)	MS2	0	3.8	-50	87	52.394	26720	2020_10_137_Wijeratne_CETSA-UPR-480TechRep_CD_F1-1.raw	F68.1	5.8	4.2	7.1	1.9	3.6		3.1	2.7	4.7	6.1	7.6	4.9	4.4			4		1.55	1	0.003921	0.03857
	FALSE	High	[K].IYVISLAEPR.[L]	1xTMTpro [N-Term]	0.000463603	0.000129361	1	1	26	P14868	P14868 [142-151]		0	1464.87	377.7	396.6	364.2	402.2	333.3	359.7	154.3	196.2	89.3	127.2	72.6	70.5	61.3	48.2	43.3	35	219.6	258.9	575.9	613.2	65.3	76.1	261.3	250.9	563.6	563.9	78.6	73.2	239.4	248.7	581.5	549.4	72.5	58.9	101.2	118.6	235.5	278.9	36.4	31.5	77.4	70.8	197.5	175.1	17.9	20	46.7	40.9	110.8	106.3	15.2	10	46.1	31	79.5	59.8	19.5	9.8	33.6	27.6	68.1	58.1	12.6	12.6	111.35	110.52	112.12	112.44	109.92	110.03	111.16	104.51	112.04	111.93	110.78	117.36	100.2	114.63	114.29	117.19	63.83	60.3	87.87	79.64	103.73	107.26	54.3	59.59	79.62	80.42	100.74	105.57	60.76	50.47	79.52	88.78	108.76	111.63	77.83	53.54	70.59	90.29	97.02	105.54	81.57	69.14	77.5	80.13	106.78	104.15	76.93	73.01	84.24	94.48	106.45	110.68	47.62	54.72	86.6	94.69	95.26	101.3	56.53	72.25	91.08	99.03	97.66	83.4		High	High	High	High	High	High	High	High	High	High	High	High	High	High	High	High	High	High	High	High	High	High	High	High	High	High	High	High	High	High	High	High	High	High	High	High	High	High	High	High	High	High	High	High	High	High	High	High	High	High	High	High	High	High	High	High	High	High	High	High	High	High	High	High	High	High	High	High	High	High	High	High	High	High	High	High	High	High	High	High	High	High	High	High	High	High	High	High	High	High	High	High	High	High	High	High	High	High	High	High	High	High	High	High	High	High	High	High	High	High	High	High	High	High	High	High	High	High	High	High	High	High	High	High	High	High	High	High	High	6.383e-05	0.000129	2.28
		Checked	Confidence	Identifying Node	PSM Ambiguity	Annotated Sequence	Modifications	# Proteins	Master Protein Accessions	Protein Accessions	# Missed Cleavages	Charge	DeltaScore	DeltaCn	Rank	Search Engine Rank	m/z [Da]	MH+ [Da]	Theo. MH+ [Da]	DeltaM [ppm]	Deltam/z [Da]	Activation Type	MS Order	Isolation Interference [%]	Average Reporter S/N	Comp. Voltage [V]	Ion Inject Time [ms]	RT [min]	First Scan	Spectrum File	File ID	Abundance: 126	Abundance: 127N	Abundance: 127C	Abundance: 128N	Abundance: 128C	Abundance: 129N	Abundance: 129C	Abundance: 130N	Abundance: 130C	Abundance: 131N	Abundance: 131C	Abundance: 132N	Abundance: 132C	Abundance: 133N	Abundance: 133C	Abundance: 134N	Quan Info	XCorr	# Protein Groups	Percolator q-Value	Percolator PEP
		FALSE	High	Sequest HT (A2)	Unambiguous	[K].iYVISLAEPR.[L]	N-Term(TMTpro)	1	P14868	P14868	0	2	0.4561	0	1	1	732.94	1464.87	1464.87	-0.58	-0.00043	HCD (High Energy Collision Dissociation)	MS2	28.8351	98	-50	87	124.73	67937	2020_10_137_Wijeratne_CETSA-UPR-480TechRep_EF_F1-7.raw	F66.7	176.7	201.7	193.3	84.1	65.1	37.1	22.9	16.9	207.4	191.3	170.9	84.6	57.9	30.4	16	12.1		2.28	1	6.383e-05	0.000129
		FALSE	High	Sequest HT (A2)	Unambiguous	[K].iYVISLAEPR.[L]	N-Term(TMTpro)	1	P14868	P14868	0	2	0.5232	0	1	1	732.941	1464.87	1464.87	-0.06	-5e-05	HCD (High Energy Collision Dissociation)	MS2	64.079	146.5		25.784	107.37	40064	010_2019_08_019_R_Wijeratne_021420_GH_F8.raw	F71.8	266.3	265.4	292.2	121	78.5	53.8	48.2	35.3	295	290.1	280.5	119.4	91.9	34.8	40.9	31.3		3.02	1	6.654e-05	0.0001875
		FALSE	High	Sequest HT (A2)	Unambiguous	[K].iYVISLAEPR.[L]	N-Term(TMTpro)	1	P14868	P14868	0	2	0.5361	0	1	1	732.941	1464.87	1464.87	0.11	8e-05	HCD (High Energy Collision Dissociation)	MS2	20.7152	112		12.976	109.271	42140	010_2019_08_019_R_Wijeratne_021420_EF_F6.raw	F70.6	233.8	203.3	215.3	65.9	59.5	32.2	23	25.7	229.6	212.3	240.1	105.1	60.3	41.5	24.4	19.6		2.91	1	8.052e-05	0.0003235
		FALSE	High	Sequest HT (A2)	Unambiguous	[K].iYVISLAEPR.[L]	N-Term(TMTpro)	1	P14868	P14868	0	2	0.6071	0	1	1	732.94	1464.87	1464.87	-0.92	-0.00067	HCD (High Energy Collision Dissociation)	MS2	0	229.6		33.514	110.298	41003	010_2019_08_019_R_Wijeratne_021420_AB_F7.raw	F64.7	466.3	416.2	385.8	183.1	98.8	85.1	62	50	485.1	483.5	431.6	206.6	127.7	86.4	60.1	45		3.08	1	8.052e-05	0.0003066
		FALSE	High	Sequest HT (A2)	Unambiguous	[K].iYVISLAEPR.[L]	N-Term(TMTpro)	1	P14868	P14868	0	2	0.5946	0	1	1	732.94	1464.87	1464.87	-0.84	-0.00061	HCD (High Energy Collision Dissociation)	MS2	36.7256	170.7		23.354	107.642	40491	010_2019_08_019_R_Wijeratne_021420_CD_F7.raw	F65.7	295.1	318.4	315.4	159.9	123.1	70.9	55.3	39.7	335.3	324.9	309.7	147	101	58	38.9	38.9		2.96	1	8.052e-05	0.0003108
		FALSE	High	Sequest HT (A2)	Unambiguous	[K].iYVISLAEPR.[L]	N-Term(TMTpro)	1	P14868	P14868	0	3	0.5478	0	1	1	488.963	1464.87	1464.87	-0.69	-0.00034	HCD (High Energy Collision Dissociation)	MS2	13.9008	21.2	-50	87	126.055	68156	2020_10_137_Wijeratne_CETSA-UPR-480TechRep_GH_F1-7.raw	F69.9	35.3	43.1	45.4	19.7	8.5	6.2	11.8	6.5	42.1	43.8	38.4	15.3	9.4	6.8	2.5	4.4		2.3	1	9.34e-05	0.0004003
		FALSE	High	Sequest HT (A2)	Unambiguous	[K].iYVISLAEPR.[L]	N-Term(TMTpro)	1	P14868	P14868	0	2	0.5352	0	1	1	732.945	1464.88	1464.87	5.69	0.00417	HCD (High Energy Collision Dissociation)	MS2	30.7012	301.9		66.436	109.311	40859	010_2019_08_019_R_Wijeratne_021420_AB_F8.raw	F64.8	570.4	591.6	503.9	235.8	146.1	106.1	74.7	75.9	588.4	648.3	531.2	270.7	224.1	128.4	77.5	57.4		2.84	1	0.0001084	0.0005352
		FALSE	High	Sequest HT (A2)	Unambiguous	[K].iYVISLAEPR.[L]	N-Term(TMTpro)	1	P14868	P14868	0	2	0.5629	0	1	1	732.942	1464.88	1464.87	1.34	0.00098	HCD (High Energy Collision Dissociation)	MS2	31.9264	480.5		86	107.739	39837	010_2019_08_019_R_Wijeratne_021420_EF_F7.raw	F70.7	957.9	862.6	883.4	341.5	305.9	188	139.2	120.7	930.4	863	908.7	488.5	272.6	196.7	110	118.8		3.02	1	0.0001141	0.0006231
		FALSE	High	Sequest HT (A2)	Unambiguous	[K].iYVISLAEPR.[L]	N-Term(TMTpro)	1	P14868	P14868	0	3	0.6019	0	1	1	488.963	1464.87	1464.87	-0.5	-0.00024	HCD (High Energy Collision Dissociation)	MS2	10.4292	24.3	-50	87	126.181	68662	2020_10_137_Wijeratne_CETSA-UPR-480TechRep_CD_F1-6.raw	F68.6	40.9	54.8	40.9	15.8	10.8	7	10.3	6.1	43.5	46.8	52.9	23.6	15.6	8	7.6	4.5		2.16	1	0.0001846	0.001224
		FALSE	High	Sequest HT (A2)	Unambiguous	[K].iYVISLAEPR.[L]	N-Term(TMTpro)	1	P14868	P14868	0	3	0.5903	0	1	1	488.962	1464.87	1464.87	-2.68	-0.00131	HCD (High Energy Collision Dissociation)	MS2	0	16.9	-50	87	126.937	68964	2020_10_137_Wijeratne_CETSA-UPR-480TechRep_GH_F1-6b.raw	F69.8	27	34.5	31.7	14.3	8.5	5.5	6	3.8	35.7	28.5	32.1	17.2	9.6	4.1	7	4.5		2.27	1	0.0001907	0.001339
		FALSE	High	Sequest HT (A2)	Unambiguous	[K].iYVISLAEPR.[L]	N-Term(TMTpro)	1	P14868	P14868	0	3	0.5956	0	1	1	488.963	1464.87	1464.87	-0.62	-0.0003	HCD (High Energy Collision Dissociation)	MS2	53.504	31.6		86	110.842	41210	010_2019_08_019_R_Wijeratne_021420_GH_F7.raw	F71.7	50.3	65	60.9	31.3	14.8	13.9	13.1	6.7	55.2	64.3	54.3	28.2	21.9	11.9	4.6	8.9		2.72	1	0.0002139	0.001466
		FALSE	High	Sequest HT (A2)	Unambiguous	[K].iYVISLAEPR.[L]	N-Term(TMTpro)	1	P14868	P14868	0	3	0.6518	0	1	1	488.963	1464.88	1464.87	0.69	0.00034	HCD (High Energy Collision Dissociation)	MS2	56.1832	38.2		86	109.83	40806	010_2019_08_019_R_Wijeratne_021420_GH_F7.raw	F71.7	59.3	59	71.4	35.9	26.5	16	21.1	8.7	81.1	76.2	64.1	33	26.3	12.9	10.3	9		3.36	1	0.0002242	0.001586
		FALSE	High	Sequest HT (A2)	Unambiguous	[K].iYVISLAEPR.[L]	N-Term(TMTpro)	1	P14868	P14868	0	3	0.5	0	1	1	488.964	1464.88	1464.87	1.98	0.00097	HCD (High Energy Collision Dissociation)	MS2	8.47199	12.4	-50	87	127.31	69571	2020_10_137_Wijeratne_CETSA-UPR-480TechRep_AB_F1-8.raw	F67.8	21.9	20.6	24.3	11.9	6.5	4.8	5.5	2.2	25.2	24.5	21.8	12.2	7.9	3.7	4.8			1.9	1	0.0002679	0.001908
		FALSE	High	Sequest HT (A2)	Unambiguous	[K].iYVISLAEPR.[L]	N-Term(TMTpro)	1	P14868	P14868	0	3	0.6208	0	1	1	488.963	1464.87	1464.87	-0.42	-0.0002	HCD (High Energy Collision Dissociation)	MS2	49.9259	14.8		86	111.619	42091	010_2019_08_019_R_Wijeratne_021420_GH_F6.raw	F71.6	25.6	32.2	26.2	15.7	6.7	5.7	8.6	5.4	28.2	27.9	20.2	12	7.8	3.5	4	6.4		2.4	1	0.0003142	0.002341
		FALSE	High	Sequest HT (A2)	Unambiguous	[K].iYVISLAEPR.[L]	N-Term(TMTpro)	1	P14868	P14868	0	3	0.5022	0	1	1	488.962	1464.87	1464.87	-1.99	-0.00097	HCD (High Energy Collision Dissociation)	MS2	30.0347	26.5	-50	87	125.932	68576	2020_10_137_Wijeratne_CETSA-UPR-480TechRep_CD_F1-7.raw	F68.7	44	62	50.4	17.7	11.4	8.4	13.3	7.7	51.8	50.6	54	25.7	11.4	6.5	6.8	2.7		2.31	1	0.0004628	0.003659
		FALSE	High	Sequest HT (A2)	Unambiguous	[K].iYVISLAEPR.[L]	N-Term(TMTpro)	1	P14868	P14868	0	3	0.6259	0	1	1	488.964	1464.88	1464.87	0.98	0.00048	HCD (High Energy Collision Dissociation)	MS2	0	32.3		86	110.99	42157	010_2019_08_019_R_Wijeratne_021420_AB_F6.raw	F64.6	58.4	63.4	51.8	26.8	17.3	17	11.6	7	59.1	58.4	55.4	29	21.1	16.4	11.5	11.8		2.94	1	0.0004818	0.003739
		FALSE	High	Sequest HT (A2)	Unambiguous	[K].iYVISLAEPR.[L]	N-Term(TMTpro)	1	P14868	P14868	0	3	0.5458	0	1	1	488.962	1464.87	1464.87	-2.01	-0.00098	HCD (High Energy Collision Dissociation)	MS2	29.6824	30.6	-50	87	127.287	68884	2020_10_137_Wijeratne_CETSA-UPR-480TechRep_AB_F1-7.raw	F67.7	54.9	56	56.2	20.4	12.9	10.9	13.1	7.3	67.5	63.3	63.7	31.3	13.6	8.1	5	5.6		2.4	1	0.000518	0.00401
		FALSE	High	Sequest HT (A2)	Unambiguous	[K].iYVISLAEPR.[L]	N-Term(TMTpro)	1	P14868	P14868	0	3	0.5769	0	1	1	488.962	1464.87	1464.87	-1.99	-0.00097	HCD (High Energy Collision Dissociation)	MS2	25.8144	33.3	-50	87	125.311	69060	2020_10_137_Wijeratne_CETSA-UPR-480TechRep_EF_F1-8.raw	F66.8	58.8	59.4	66.5	30.9	27.7	10.1	9.2	8.1	68.1	65.8	56.9	26.5	20	10	7.5	7.5		2.08	1	0.0005498	0.004182
		FALSE	High	Sequest HT (A2)	Unambiguous	[K].iYVISLAEPR.[L]	N-Term(TMTpro)	1	P14868	P14868	0	3	0.5178	0	1	1	488.963	1464.87	1464.87	-0.12	-6e-05	HCD (High Energy Collision Dissociation)	MS2	22.2376	25.1	-50	87	127.956	69541	2020_10_137_Wijeratne_CETSA-UPR-480TechRep_AB_F1-5.raw	F67.5	53.5	47.2	37.5	21.1	11	9.6	6.7	4.6	46.2	48.1	41.6	32.5	21.9	9.7	5.8	5.1		1.97	1	0.0005819	0.004339
		FALSE	High	Sequest HT (A2)	Unambiguous	[K].iYVISLAEPR.[L]	N-Term(TMTpro)	1	P14868	P14868	0	3	0.5785	0	1	1	488.962	1464.87	1464.87	-1.47	-0.00072	HCD (High Energy Collision Dissociation)	MS2	25.1867	16.8	-50	87	126.904	69210	2020_10_137_Wijeratne_CETSA-UPR-480TechRep_GH_F1-5.raw	F69.6	29.9	28.3	35.3	15.8	9.9	9.7	4.9	5.6	33.8	33.4	28.4	11.7	8.6	4.5	4	4.7		2.23	1	0.00063	0.004659
		FALSE	High	Sequest HT (A2)	Unambiguous	[K].iYVISLAEPR.[L]	N-Term(TMTpro)	1	P14868	P14868	0	2	0.4012	0	1	1	732.94	1464.87	1464.87	-1.26	-0.00093	HCD (High Energy Collision Dissociation)	MS2	42.1687	44.3	-50	87	127.403	68699	2020_10_137_Wijeratne_CETSA-UPR-480TechRep_GH_F1-8.raw	F69.10	74.3	85.8	88.3	34.5	21.1	19	21.4	13.6	93.7	86.5	72.7	38.4	23.8	13.3	10.7	11.2		1.67	1	0.0007063	0.005234
		FALSE	High	Sequest HT (A2)	Unambiguous	[K].iYVISLAEPR.[L]	N-Term(TMTpro)	1	P14868	P14868	0	3	0.6826	0	1	1	488.965	1464.88	1464.87	3.6	0.00176	HCD (High Energy Collision Dissociation)	MS2	24.5172	35.3		86	110.061	42410	010_2019_08_019_R_Wijeratne_021420_CD_F6.raw	F65.6	62	73.2	63.6	28	26.3	15.1	10.2	11.6	73	68.4	51.5	29.6	19.9	14.4	7.7	9.6		3.34	1	0.0008037	0.00592
		FALSE	High	Sequest HT (A2)	Unambiguous	[K].iYVISLAEPR.[L]	N-Term(TMTpro)	1	P14868	P14868	0	3	0.5	0	1	1	488.962	1464.87	1464.87	-2.98	-0.00146	HCD (High Energy Collision Dissociation)	MS2	0	31.1	-50	87	125.198	69308	2020_10_137_Wijeratne_CETSA-UPR-480TechRep_CD_F1-8.raw	F68.8	50.1	57.5	59.9	21	17.9	10	8.9	8.2	68.9	62.7	64.3	30.3	14.5	8.6	6.2	8.5		1.82	1	0.0011	0.007643
		FALSE	High	Sequest HT (A2)	Unambiguous	[K].iYVISLAEPR.[L]	N-Term(TMTpro)	1	P14868	P14868	0	3	0.5872	0	1	1	488.962	1464.87	1464.87	-3.02	-0.00147	HCD (High Energy Collision Dissociation)	MS2	16.5679	22.3	-50	87	125.334	68379	2020_10_137_Wijeratne_CETSA-UPR-480TechRep_EF_F1-5.raw	F66.5	42.8	36.9	48	21.1	13.9	8.6	6.9	6.7	48.7	38.6	34.9	19.9	14.2	7	3.1	4.8		2.35	1	0.00129	0.008871
		FALSE	High	Sequest HT (A2)	Unambiguous	[K].iYVISLAEPR.[L]	N-Term(TMTpro)	1	P14868	P14868	0	2	0.4733	0	1	1	732.945	1464.88	1464.87	5.84	0.00428	HCD (High Energy Collision Dissociation)	MS2	81.2585	694.1		86	108.835	40311	010_2019_08_019_R_Wijeratne_021420_EF_F7.raw	F70.7	1420.6	1359.3	1357.5	572.3	391.9	191	107.4	57.5	1483.5	1236.6	1496.9	714.8	389.6	214.6	65.3	47.5		1.5	1	0.001565	0.0112
		FALSE	High	Sequest HT (A2)	Unambiguous	[K].iYVISLAEPR.[L]	N-Term(TMTpro)	1	P14868	P14868	0	2	0.2468	0	1	1	732.942	1464.88	1464.87	1.62	0.00119	HCD (High Energy Collision Dissociation)	MS2	76.5455	76.1	-50	87	126.9	68944	2020_10_137_Wijeratne_CETSA-UPR-480TechRep_GH_F1-6b.raw	F69.8	112.9	126.6	140.4	73	42.8	45.7	49.5	35.2	114.6	128.6	124.6	69	55.5	31.8	37.4	29.3		1.54	1	0.002777	0.02313
	FALSE	High	[K].EKYDTDFYILDKYPLAVRPFYTMPDPR.[N]	2xTMTpro [K2; K12]; 1xTMTpro [N-Term]	0.00134638	0.000223707	1	1	11	P14868	P14868 [382-408]		2	4266.28	216.2	270.7	264.1	322.8	245.8	232.6	77.3	79.3	37.2	50.7	11.9	12.8	15.5	2.1	17.6	2.8	232.2	266.3	177.8	190.6	34.4	49.7	229	242.3	177.9	184.5	44.3	54.2	234	232.5	163.7	184.5	41.4	45.7	64.9	76.7	54.5	67.7	13.4	15	41.4	37.3	41.4	33	8.5	10.1	17	15.1	13.2	10.3	3.9		15.9	4.5	12.1	6.8	5.8		7	7.9	10.3	12.2	3.6																		18.71	8.35	59.43	53.71			12.34	0.73	52.16	44.62			2.63	16.49	53.69	66.28			28.28	22.75	39.41	37.27			42.69	37.51	41.04	54.27			47.4	54.06	61.02	100.88			19.83	66.55	73.22	90.57			43.96		71.89					Not Found	High	Not Found	High	Not Found	High	Not Found	High	Not Found	High	Not Found	High	Not Found	High	Not Found	High	Not Found	High	Not Found	High	Not Found	High	Not Found	High	Not Found	High	Not Found	High	Not Found	High	Not Found	High	High	High	High	High	High	High	High	High	High	Not Found	High	Not Found	High	High	High	High	High	High	High	High	High	Not Found	High	Not Found	High	High	High	High	High	High	High	High	High	Not Found	High	Not Found	High	High	High	High	High	High	High	High	High	Not Found	High	Not Found	High	High	High	High	High	High	High	High	High	Not Found	High	Not Found	High	High	High	High	High	High	High	High	High	Not Found	Not Found	Not Found	High	High	High	High	High	High	High	High	High	Not Found	Not Found	Not Found	High	High	High	Not Found	High	High	High	High	High	Not Found	Not Found	Not Found	High	8.052e-05	0.0003314	1.54
		Checked	Confidence	Identifying Node	PSM Ambiguity	Annotated Sequence	Modifications	# Proteins	Master Protein Accessions	Protein Accessions	# Missed Cleavages	Charge	DeltaScore	DeltaCn	Rank	Search Engine Rank	m/z [Da]	MH+ [Da]	Theo. MH+ [Da]	DeltaM [ppm]	Deltam/z [Da]	Activation Type	MS Order	Isolation Interference [%]	Average Reporter S/N	Comp. Voltage [V]	Ion Inject Time [ms]	RT [min]	First Scan	Spectrum File	File ID	Abundance: 126	Abundance: 127N	Abundance: 127C	Abundance: 128N	Abundance: 128C	Abundance: 129N	Abundance: 129C	Abundance: 130N	Abundance: 130C	Abundance: 131N	Abundance: 131C	Abundance: 132N	Abundance: 132C	Abundance: 133N	Abundance: 133C	Abundance: 134N	Quan Info	XCorr	# Protein Groups	Percolator q-Value	Percolator PEP
		FALSE	High	Sequest HT (A2)	Unambiguous	[K].ekYDTDFYILDkYPLAVRPFYTMPDPR.[N]	N-Term(TMTpro); K2(TMTpro); K12(TMTpro)	1	P14868	P14868	2	5	0.2013	0	1	1	854.06	4266.27	4266.28	-1.79	-0.00153	HCD (High Energy Collision Dissociation)	MS2	0	30.2	-50	87	162.141	88343	2020_10_137_Wijeratne_CETSA-UPR-480TechRep_AB_F1-7.raw	F67.7	56.5	72.1	60	16.2	7.7	2.8	4.5	4.9	74.4	82.2	62.6	20.8	12.1	4.9	2.1			1.54	1	8.052e-05	0.0003314
		FALSE	High	Sequest HT (A2)	Unambiguous	[K].ekYDTDFYILDkYPLAVRPFYTMPDPR.[N]	N-Term(TMTpro); K2(TMTpro); K12(TMTpro)	1	P14868	P14868	2	5	0.3498	0	1	1	854.058	4266.26	4266.28	-4.12	-0.00351	HCD (High Energy Collision Dissociation)	MS2	0	57.8	-50	87	160.731	88017	2020_10_137_Wijeratne_CETSA-UPR-480TechRep_CD_F1-7.raw	F68.7	139.8	126.5	121.5	28.7	17.6	7.1	7.1		148.9	131.4	139.7	32	15.4	6.3	2.7			2.03	1	8.68e-05	0.0003721
		FALSE	High	Sequest HT (A2)	Unambiguous	[K].ekYDTDFYILDkYPLAVRPFYTMPDPR.[N]	N-Term(TMTpro); K2(TMTpro); K12(TMTpro)	1	P14868	P14868	2	5	0.3273	0	1	1	854.061	4266.27	4266.28	-0.56	-0.00048	HCD (High Energy Collision Dissociation)	MS2	8.26015	34	-50	87	161.94	88231	2020_10_137_Wijeratne_CETSA-UPR-480TechRep_AB_F1-7.raw	F67.7	66.9	77.1	73.3	24.2	11.7	2.3	4.2	4.9	81	92.3	60.1	25.8	14.7	4.9				1.65	1	0.0001356	0.0007855
		FALSE	High	Sequest HT (A2)	Unambiguous	[K].ekYDTDFYILDkYPLAVRPFYTMPDPR.[N]	N-Term(TMTpro); K2(TMTpro); K12(TMTpro)	1	P14868	P14868	2	5	0.4456	0	1	1	854.059	4266.27	4266.28	-2.31	-0.00197	HCD (High Energy Collision Dissociation)	MS2	0	51.6	-50	87	160.873	88032	2020_10_137_Wijeratne_CETSA-UPR-480TechRep_CD_F1-6.raw	F68.6	125.5	123.4	108.2	24.3	12.7	4.9	6.7	5.1	133.6	109.7	121.7	33.2	13	3.8				1.93	1	0.0006846	0.004957
		FALSE	High	Sequest HT (A2)	Unambiguous	[K].ekYDTDFYILDkYPLAVRPFYTMPDPR.[N]	N-Term(TMTpro); K2(TMTpro); K12(TMTpro)	1	P14868	P14868	2	5	0.4052	0	1	1	854.061	4266.27	4266.28	-0.43	-0.00037	HCD (High Energy Collision Dissociation)	MS2	0	55.6	-50	87	159.343	87278	2020_10_137_Wijeratne_CETSA-UPR-480TechRep_EF_F1-7.raw	F66.7	113.6	120.8	109.8	40.9	30.7	8.3	6.8	5.9	127.8	133.1	111	51.7	22	4.2	3.2			2.32	1	0.001689	0.01228
		FALSE	High	Sequest HT (A2)	Unambiguous	[K].ekYDTDFYILDkYPLAVRPFYTMPDPR.[N]	N-Term(TMTpro); K2(TMTpro); K12(TMTpro)	1	P14868	P14868	2	5	0.3869	0	1	1	854.062	4266.28	4266.28	1.48	0.00126	HCD (High Energy Collision Dissociation)	MS2	73.9249	59.5	-50	87	160.618	87875	2020_10_137_Wijeratne_CETSA-UPR-480TechRep_EF_F1-6.raw	F66.6	102.9	127.3	120.3	44.3	36.8	10.9	7.5	7.4	135.8	137.7	121.6	55.4	23.8	10.8	5.9	3.7		1.99	1	0.001984	0.01493
		FALSE	High	Sequest HT (A2)	Unambiguous	[K].ekYDTDFYILDkYPLAVRPFYTMPDPR.[N]	N-Term(TMTpro); K2(TMTpro); K12(TMTpro)	1	P14868	P14868	2	5	0.4254	0	1	1	854.065	4266.3	4266.28	5.1	0.00435	HCD (High Energy Collision Dissociation)	MS2	0	34.4	-50	87	162.545	88575	2020_10_137_Wijeratne_CETSA-UPR-480TechRep_AB_F1-6.raw	F67.6	61.1	79.4	77.9	23.2	10.5	3.9	3.8	4.7	79.9	91.3	72.3	23.7	15.5	3				1.81	1	0.002318	0.01781
		FALSE	High	Sequest HT (A2)	Unambiguous	[K].ekYDTDFYILDkYPLAVRPFYTMPDPR.[N]	N-Term(TMTpro); K2(TMTpro); K12(TMTpro)	1	P14868	P14868	2	5	0.2481	0	1	1	854.06	4266.27	4266.28	-1.67	-0.00142	HCD (High Energy Collision Dissociation)	MS2	0	17.6	-50	87	162.844	89411	2020_10_137_Wijeratne_CETSA-UPR-480TechRep_AB_F1-8.raw	F67.8	31.7	35.5	34.6	13.7	7.3	2.9	3	3.1	35.4	57	37.6	9	8.4			2.8		1.33	1	0.003741	0.03586
		FALSE	High	Sequest HT (A2)	Unambiguous	[K].ekYDTDFYILDkYPLAVRPFYTMPDPR.[N]	N-Term(TMTpro); K2(TMTpro); K12(TMTpro)	1	P14868	P14868	2	5	0.056	0	1	1	854.055	4266.25	4266.28	-7.39	-0.0063	HCD (High Energy Collision Dissociation)	MS2	0	20.6	-50	87	161.002	87650	2020_10_137_Wijeratne_CETSA-UPR-480TechRep_GH_F1-7.raw	F69.9	34.4	44.3	41.4	13.4	8.5	3.9	5.8	3.6	49.7	54.2	45.7	15	10.1					1.25	1	0.006725	0.07559
		FALSE	High	Sequest HT (A2)	Unambiguous	[K].ekYDTDFYILDkYPLAVRPFYTMPDPR.[N]	N-Term(TMTpro); K2(TMTpro); K12(TMTpro)	1	P14868	P14868	2	5	0.4015	0	1	1	854.061	4266.28	4266.28	0.3	0.00025	HCD (High Energy Collision Dissociation)	MS2	12.7699	125.6		86	158.637	64500	010_2019_08_019_R_Wijeratne_021420_EF_F6.raw	F70.6	278.3	262	244.2	72.5	55.8	20.9	21.4	18.1	284.3	255.8	306.8	88.7	49.4	25.1	14.6	12.2		2.74	1	0.008322	0.09616
		FALSE	High	Sequest HT (A2)	Unambiguous	[K].ekYDTDFYILDkYPLAVRPFYTMPDPR.[N]	N-Term(TMTpro); K2(TMTpro); K12(TMTpro)	1	P14868	P14868	2	5	0.4671	0	1	1	854.06	4266.27	4266.28	-0.88	-0.00075	HCD (High Energy Collision Dissociation)	MS2	0	107.4		86	159.403	63333	010_2019_08_019_R_Wijeratne_021420_CD_F7.raw	F65.7	203.3	209.8	238.4	79.5	56.5	24.1	18.3	9.7	251	243.6	206.8	90.2	48.9	22.6	7.5	7.9		3.34	1	0.009947	0.118
	FALSE	High	[K].GFVEIQTPK.[I]	1xTMTpro [K9]; 1xTMTpro [N-Term]	0.00140924	0.000241351	1	1	10	P14868	P14868 [214-222]		0	1626.97	635.4	611.3	529.2	599.2	496.5	510.9	217.3	243.5	128.7	167.7	92.1	96.2	62	37.7	48.9	40.7			118.8	119.4	373.8	460.4			113.3	119.1	418.6	439.5			135.9	110.8	414.8	373.5			64.6	73.4	152.7	154.9			54.6	47.8	92.1	96.5			29.4	23.7	45.4	36.2			22	13.3	41.1	26.7			18.3	16.7	32.8	26.2																																																																		Not Found	High	Not Found	High	Not Found	High	Not Found	High	Not Found	High	Not Found	High	Not Found	High	Not Found	High	Not Found	High	Not Found	High	Not Found	High	Not Found	High	Not Found	High	Not Found	High	Not Found	High	Not Found	High	Not Found	High	Not Found	High	High	Not Found	High	Not Found	High	Not Found	High	Not Found	Not Found	High	Not Found	High	High	Not Found	High	Not Found	High	Not Found	High	Not Found	Not Found	High	Not Found	High	High	Not Found	High	Not Found	High	Not Found	High	Not Found	Not Found	High	Not Found	High	High	Not Found	High	Not Found	High	Not Found	High	Not Found	Not Found	High	Not Found	High	High	Not Found	High	Not Found	High	Not Found	High	Not Found	Not Found	High	Not Found	High	High	Not Found	High	Not Found	High	Not Found	High	Not Found	Not Found	High	Not Found	High	High	Not Found	High	Not Found	High	Not Found	High	Not Found	Not Found	High	Not Found	High	High	Not Found	High	Not Found	High	Not Found	High	Not Found	High	8.68e-05	0.0003467	3.02
		Checked	Confidence	Identifying Node	PSM Ambiguity	Annotated Sequence	Modifications	# Proteins	Master Protein Accessions	Protein Accessions	# Missed Cleavages	Charge	DeltaScore	DeltaCn	Rank	Search Engine Rank	m/z [Da]	MH+ [Da]	Theo. MH+ [Da]	DeltaM [ppm]	Deltam/z [Da]	Activation Type	MS Order	Isolation Interference [%]	Average Reporter S/N	Comp. Voltage [V]	Ion Inject Time [ms]	RT [min]	First Scan	Spectrum File	File ID	Abundance: 126	Abundance: 127N	Abundance: 127C	Abundance: 128N	Abundance: 128C	Abundance: 129N	Abundance: 129C	Abundance: 130N	Abundance: 130C	Abundance: 131N	Abundance: 131C	Abundance: 132N	Abundance: 132C	Abundance: 133N	Abundance: 133C	Abundance: 134N	Quan Info	XCorr	# Protein Groups	Percolator q-Value	Percolator PEP
		FALSE	High	Sequest HT (A2)	Unambiguous	[K].gFVEIQTPk.[I]	N-Term(TMTpro); K9(TMTpro)	1	P14868	P14868	0	2	0.6053	0	1	1	813.989	1626.97	1626.97	-0.53	-0.00043	HCD (High Energy Collision Dissociation)	MS2	0	128.5	-50	87	99.5393	53618	2020_10_137_Wijeratne_CETSA-UPR-480TechRep_AB_F1-5.raw	F67.5	264.3	229.1	226.9	105.1	61.8	45.6	30.8	24.2	269.8	269	236.7	120.8	87.4	45.9	19.8	18.2		2.28	1	8.68e-05	0.0003469
		FALSE	High	Sequest HT (A2)	Unambiguous	[K].gFVEIQTPk.[I]	N-Term(TMTpro); K9(TMTpro)	1	P14868	P14868	0	2	0.5927	0	1	1	813.989	1626.97	1626.97	0.09	7e-05	HCD (High Energy Collision Dissociation)	MS2	0	103.3	-50	87	98.9598	53333	2020_10_137_Wijeratne_CETSA-UPR-480TechRep_GH_F1-6b.raw	F69.8	196.4	223.2	210.3	69.6	45.5	22.8	23.7	17.2	240.7	235.2	190.4	75.3	53.8	18.5	15.7	14.6		3.02	1	8.68e-05	0.0003467
		FALSE	High	Sequest HT (A2)	Unambiguous	[K].gFVEIQTPk.[I]	N-Term(TMTpro); K9(TMTpro)	1	P14868	P14868	0	2	0.6033	0	1	1	813.99	1626.97	1626.97	0.64	0.00052	HCD (High Energy Collision Dissociation)	MS2	79.95	98.8	-50	87	98.0053	52934	2020_10_137_Wijeratne_CETSA-UPR-480TechRep_CD_F1-7.raw	F68.7	192.8	178.1	190.3	72.3	64.3	31	32.1	19.5	204.6	193.2	174.4	107.1	54.6	31.4	16.4	19		2.42	1	9.409e-05	0.0004339
		FALSE	High	Sequest HT (A2)	Unambiguous	[K].gFVEIQTPk.[I]	N-Term(TMTpro); K9(TMTpro)	1	P14868	P14868	0	2	0.5435	0	1	1	813.993	1626.98	1626.97	4.37	0.00356	HCD (High Energy Collision Dissociation)	MS2	66.5961	142.9	-50	87	99.2994	53220	2020_10_137_Wijeratne_CETSA-UPR-480TechRep_AB_F1-7.raw	F67.7	321.2	265.2	261.3	119.7	70.3	55.4	33.3	31.4	281.9	258.3	261.5	142.9	79.2	52.3	30.3	21.7		2.3	1	0.0001015	0.0005049
		FALSE	High	Sequest HT (A2)	Unambiguous	[K].gFVEIQTPk.[I]	N-Term(TMTpro); K9(TMTpro)	1	P14868	P14868	0	2	0.6762	0	1	1	813.989	1626.97	1626.97	-0.11	-9e-05	HCD (High Energy Collision Dissociation)	MS2	22.0953	153.9	-50	87	99.5664	53371	2020_10_137_Wijeratne_CETSA-UPR-480TechRep_AB_F1-6.raw	F67.6	371.1	300.1	269.6	112.2	66.9	46.5	31.2	24.7	341.5	330.2	274.2	122.7	80.3	50.3	17.9	22.5		2.44	1	0.0001141	0.00056
		FALSE	High	Sequest HT (A2)	Unambiguous	[K].gFVEIQTPk.[I]	N-Term(TMTpro); K9(TMTpro)	1	P14868	P14868	0	3	0.5298	0	1	1	542.994	1626.97	1626.97	-1.38	-0.00075	HCD (High Energy Collision Dissociation)	MS2	51.5624	95.2	-50	87	98.5263	53338	2020_10_137_Wijeratne_CETSA-UPR-480TechRep_GH_F1-5.raw	F69.6	162.9	182	203.7	77.1	65.6	34.8	28.1	20.1	194.5	191	173.8	80.6	52.9	24.3	14.7	17.9		2.85	1	0.0007128	0.005275
		FALSE	High	Sequest HT (A2)	Unambiguous	[K].gFVEIQTPk.[I]	N-Term(TMTpro); K9(TMTpro)	1	P14868	P14868	0	3	0.5511	0	1	1	542.994	1626.97	1626.97	-2.07	-0.00112	HCD (High Energy Collision Dissociation)	MS2	52.094	33.4	-50	87	99.0214	53112	2020_10_137_Wijeratne_CETSA-UPR-480TechRep_CD_F1-5.raw	F68.5	54.6	63.4	73.4	23.7	21.6	9.1	11.7	8.3	69.9	54.6	64.6	33.5	14.8	15.9	5	10		2.25	1	0.001084	0.007531
		FALSE	High	Sequest HT (A2)	Unambiguous	[K].gFVEIQTPk.[I]	N-Term(TMTpro); K9(TMTpro)	1	P14868	P14868	0	3	0.6298	0	1	1	542.997	1626.98	1626.97	2.81	0.00152	HCD (High Energy Collision Dissociation)	MS2	27.7916	95.8	-50	87	98.2543	52622	2020_10_137_Wijeratne_CETSA-UPR-480TechRep_GH_F1-7.raw	F69.9	177.4	195.4	204.5	83.1	46.6	22.6	17.4	15.6	219.7	204.3	183.1	79.6	42.7	17.7	11	11.6		2.89	1	0.00133	0.009193
		FALSE	High	Sequest HT (A2)	Unambiguous	[K].gFVEIQTPk.[I]	N-Term(TMTpro); K9(TMTpro)	1	P14868	P14868	0	3	0.6164	0	1	1	542.995	1626.97	1626.97	-0.79	-0.00043	HCD (High Energy Collision Dissociation)	MS2	54.4209	107.8	-50	87	98.8865	53291	2020_10_137_Wijeratne_CETSA-UPR-480TechRep_GH_F1-6b.raw	F69.8	194.9	212.6	248	89.9	50.2	30.7	18.9	20.2	237.4	233.8	215.9	83.4	53.1	19.9	8.7	7.6		2.92	1	0.001372	0.00956
		FALSE	High	Sequest HT (A2)	Unambiguous	[K].gFVEIQTPk.[I]	N-Term(TMTpro); K9(TMTpro)	1	P14868	P14868	0	3	0.3226	0	1	1	542.991	1626.96	1626.97	-8.01	-0.00435	HCD (High Energy Collision Dissociation)	MS2	9.33075	67.6	-50	87	96.7255	52262	2020_10_137_Wijeratne_CETSA-UPR-480TechRep_EF_F1-7.raw	F66.7	118.8	113.3	135.9	64.6	54.6	29.4	22	18.3	119.4	119.1	110.8	73.4	47.8	23.7	13.3	16.7		2.79	1	0.004568	0.04674
	FALSE	High	[R].TSTSQAVFR.[L]	1xTMTpro [N-Term]	0.00144199	0.000241351	1	1	3	P14868	P14868 [189-197]		0	1300.72	386	411.6	318.1	290.8	314.8	362.1	161.7	208.8	98.5	135.2	98.4	104.9	59.5	58.9	42.2	35.4	324.2	347.3	393.4	480.8			328.1	327.2	379.7	456.8			399.4	309.9	398.2	457.8			168.1	161	144.8	227.1			129	98	106.5	117.1			75.3	53.8	62.9	59.3			42.2	26.6	49.2	23.7			32.4	23.4	42.9	20.5																																																																				High	Not Found	High	Not Found	High	Not Found	High	Not Found	High	Not Found	High	Not Found	High	Not Found	High	Not Found	High	Not Found	High	Not Found	High	Not Found	High	Not Found	High	Not Found	High	Not Found	High	Not Found	High	Not Found	High	Not Found	High	Not Found	Not Found	High	Not Found	High	Not Found	Not Found	Not Found	Not Found	High	Not Found	High	Not Found	Not Found	High	Not Found	High	Not Found	Not Found	Not Found	Not Found	High	Not Found	High	Not Found	Not Found	High	Not Found	High	Not Found	Not Found	Not Found	Not Found	High	Not Found	High	Not Found	Not Found	High	Not Found	High	Not Found	Not Found	Not Found	Not Found	High	Not Found	High	Not Found	Not Found	High	Not Found	High	Not Found	Not Found	Not Found	Not Found	High	Not Found	High	Not Found	Not Found	High	Not Found	High	Not Found	Not Found	Not Found	Not Found	High	Not Found	High	Not Found	Not Found	High	Not Found	High	Not Found	Not Found	Not Found	Not Found	High	Not Found	High	Not Found	Not Found	High	Not Found	High	Not Found	Not Found	Not Found	Not Found	High	8.68e-05	0.0003548	2.6
		Checked	Confidence	Identifying Node	PSM Ambiguity	Annotated Sequence	Modifications	# Proteins	Master Protein Accessions	Protein Accessions	# Missed Cleavages	Charge	DeltaScore	DeltaCn	Rank	Search Engine Rank	m/z [Da]	MH+ [Da]	Theo. MH+ [Da]	DeltaM [ppm]	Deltam/z [Da]	Activation Type	MS Order	Isolation Interference [%]	Average Reporter S/N	Comp. Voltage [V]	Ion Inject Time [ms]	RT [min]	First Scan	Spectrum File	File ID	Abundance: 126	Abundance: 127N	Abundance: 127C	Abundance: 128N	Abundance: 128C	Abundance: 129N	Abundance: 129C	Abundance: 130N	Abundance: 130C	Abundance: 131N	Abundance: 131C	Abundance: 132N	Abundance: 132C	Abundance: 133N	Abundance: 133C	Abundance: 134N	Quan Info	XCorr	# Protein Groups	Percolator q-Value	Percolator PEP
		FALSE	High	Sequest HT (A2)	Unambiguous	[R].tSTSQAVFR.[L]	N-Term(TMTpro)	1	P14868	P14868	0	2	0.6038	0	1	1	650.863	1300.72	1300.72	-0.21	-0.00014	HCD (High Energy Collision Dissociation)	MS2	0	192.9		53.952	20.7749	6958	010_2019_08_019_R_Wijeratne_021420_AB_F8.raw	F64.8	386	318.1	314.8	161.7	98.5	98.4	59.5	42.2	411.6	290.8	362.1	208.8	135.2	104.9	58.9	35.4		2.6	1	8.68e-05	0.0003548
		FALSE	High	Sequest HT (A2)	Unambiguous	[R].tSTSQAVFR.[L]	N-Term(TMTpro)	1	P14868	P14868	0	2	0.481	0	1	1	650.863	1300.72	1300.72	0.35	0.00022	HCD (High Energy Collision Dissociation)	MS2	9.1628	213.8		44.174	20.8493	6578	010_2019_08_019_R_Wijeratne_021420_EF_F7.raw	F70.7	393.4	379.7	398.2	144.8	106.5	62.9	49.2	42.9	480.8	456.8	457.8	227.1	117.1	59.3	23.7	20.5		2.1	1	0.0001141	0.0006218
		FALSE	High	Sequest HT (A2)	Unambiguous	[R].tSTSQAVFR.[L]	N-Term(TMTpro)	1	P14868	P14868	0	2	0.4752	0	1	1	650.863	1300.72	1300.72	0.36	0.00023	HCD (High Energy Collision Dissociation)	MS2	0	177.9		31.449	21.7465	6944	010_2019_08_019_R_Wijeratne_021420_CD_F7.raw	F65.7	324.2	328.1	399.4	168.1	129	75.3	42.2	32.4	347.3	327.2	309.9	161	98	53.8	26.6	23.4		2.42	1	0.0001215	0.0007377
	FALSE	High	[K].LLGHLVK.[E]	1xTMTpro [K7]; 1xTMTpro [N-Term]	0.00226817	0.000375045	1	1	12	P14868	P14868 [375-381]		0	1387.93	1036.1	1039.9	965.2	1109.1	828.4	928.5	409.9	489.6	239.2	299.7	219.1	223	116.2	110.1	101	78.3	1038.7	1178.3	425.3	487.6	580.4	628.7	1141.1	1135.1	480	467	683.1	655.6	1251.8	1039	435.8	484.3	654.9	564.8	627.3	596.2	148.3	210.2	196.7	228.9	556.9	422	116.7	107.3	119	137.4	309.2	237.8	49.5	63.8	66.1	39.1	176.9	121.7	43.5	21.6	67.4	31.7	154.4	130.3	32.4	19.7	46.7	23.3																																																																		High	Not Found	High	Not Found	High	Not Found	High	Not Found	High	Not Found	High	Not Found	High	Not Found	High	Not Found	High	Not Found	High	Not Found	High	Not Found	High	Not Found	High	Not Found	High	Not Found	High	Not Found	High	Not Found	High	Not Found	High	Not Found	Not Found	High	Not Found	High	Not Found	High	Not Found	High	High	Not Found	High	Not Found	Not Found	High	Not Found	High	Not Found	High	Not Found	High	High	Not Found	High	Not Found	Not Found	High	Not Found	High	Not Found	High	Not Found	High	High	Not Found	High	Not Found	Not Found	High	Not Found	High	Not Found	High	Not Found	High	High	Not Found	High	Not Found	Not Found	High	Not Found	High	Not Found	High	Not Found	High	High	Not Found	High	Not Found	Not Found	High	Not Found	High	Not Found	High	Not Found	High	High	Not Found	High	Not Found	Not Found	High	Not Found	High	Not Found	High	Not Found	High	High	Not Found	High	Not Found	Not Found	High	Not Found	High	Not Found	High	Not Found	High	High	0.0001141	0.0005635	3.4
		Checked	Confidence	Identifying Node	PSM Ambiguity	Annotated Sequence	Modifications	# Proteins	Master Protein Accessions	Protein Accessions	# Missed Cleavages	Charge	DeltaScore	DeltaCn	Rank	Search Engine Rank	m/z [Da]	MH+ [Da]	Theo. MH+ [Da]	DeltaM [ppm]	Deltam/z [Da]	Activation Type	MS Order	Isolation Interference [%]	Average Reporter S/N	Comp. Voltage [V]	Ion Inject Time [ms]	RT [min]	First Scan	Spectrum File	File ID	Abundance: 126	Abundance: 127N	Abundance: 127C	Abundance: 128N	Abundance: 128C	Abundance: 129N	Abundance: 129C	Abundance: 130N	Abundance: 130C	Abundance: 131N	Abundance: 131C	Abundance: 132N	Abundance: 132C	Abundance: 133N	Abundance: 133C	Abundance: 134N	Quan Info	XCorr	# Protein Groups	Percolator q-Value	Percolator PEP
		FALSE	High	Sequest HT (A2)	Unambiguous	[K].lLGHLVk.[E]	N-Term(TMTpro); K7(TMTpro)	1	P14868	P14868	0	3	0.4676	0	1	1	463.314	1387.93	1387.93	-0.28	-0.00013	HCD (High Energy Collision Dissociation)	MS2	9.30397	87.2		6.492	60.6909	20726	010_2019_08_019_R_Wijeratne_021420_EF_F8.raw	F70.8	179	190.2	177.2	48.4	37.8	13.5	12.3	10.2	206.5	189.2	198.3	70.7	34	21.2	4.4	2.5		3.4	1	0.0001141	0.0005635
		FALSE	High	Sequest HT (A2)	Unambiguous	[K].lLGHLVk.[E]	N-Term(TMTpro); K7(TMTpro)	1	P14868	P14868	0	3	0.3798	0	1	1	463.314	1387.93	1387.93	-0.41	-0.00019	HCD (High Energy Collision Dissociation)	MS2	46.3282	295.2		41.753	60.9818	21236	010_2019_08_019_R_Wijeratne_021420_GH_F8.raw	F71.8	580.4	683.1	654.9	196.7	119	66.1	67.4	46.7	628.7	655.6	564.8	228.9	137.4	39.1	31.7	23.3		3.37	1	0.0002565	0.001856
		FALSE	High	Sequest HT (A2)	Unambiguous	[K].lLGHLVk.[E]	N-Term(TMTpro); K7(TMTpro)	1	P14868	P14868	0	3	0.3361	0	1	1	463.315	1387.93	1387.93	0.65	0.0003	HCD (High Energy Collision Dissociation)	MS2	32.7809	330		32.068	65.433	22841	010_2019_08_019_R_Wijeratne_021420_AB_F8.raw	F64.8	650.7	641.9	520.4	262.4	152.3	142.6	65.5	53.8	693	743.4	623.9	318.7	176.1	141.2	59.4	35.3		3.66	1	0.0007051	0.005219
		FALSE	High	Sequest HT (A2)	Unambiguous	[K].lLGHLVk.[E]	N-Term(TMTpro); K7(TMTpro)	1	P14868	P14868	0	2	0.3796	0	1	1	694.468	1387.93	1387.93	0.04	3e-05	HCD (High Energy Collision Dissociation)	MS2	37.9081	182		21.126	66.46	23217	010_2019_08_019_R_Wijeratne_021420_AB_F8.raw	F64.8	385.4	323.3	308	147.5	86.9	76.5	50.7	47.2	346.9	365.7	304.6	170.9	123.6	81.8	50.7	43		2.74	1	0.001402	0.009807
		FALSE	High	Sequest HT (A2)	Unambiguous	[K].lLGHLVk.[E]	N-Term(TMTpro); K7(TMTpro)	1	P14868	P14868	0	2	0.4113	0	1	1	694.467	1387.93	1387.93	-0.42	-0.00029	HCD (High Energy Collision Dissociation)	MS2	66.0214	287		42.529	60.6806	20722	010_2019_08_019_R_Wijeratne_021420_EF_F8.raw	F70.8	595.8	558.5	555.5	183.8	147.6	89.1	66.6	47.3	604.8	550	583	294.7	144.3	84.9	43.8	41.9		2.48	1	0.001626	0.01176
		FALSE	High	Sequest HT (A2)	Unambiguous	[K].lLGHLVk.[E]	N-Term(TMTpro); K7(TMTpro)	1	P14868	P14868	0	2	0.4057	0	1	1	694.467	1387.93	1387.93	-0.32	-0.00022	HCD (High Energy Collision Dissociation)	MS2	36.7802			49.812	61.1833	21312	010_2019_08_019_R_Wijeratne_021420_GH_F8.raw	F71.8																		2.81	1	0.001633	0.01181
		FALSE	High	Sequest HT (A2)	Unambiguous	[K].lLGHLVk.[E]	N-Term(TMTpro); K7(TMTpro)	1	P14868	P14868	0	2	0.3763	0	1	1	694.468	1387.93	1387.93	1.15	0.0008	HCD (High Energy Collision Dissociation)	MS2	21.7714	337.4		86	65.7179	22905	010_2019_08_019_R_Wijeratne_021420_CD_F8.raw	F65.8	534.9	529.6	627.4	314	294.6	171.9	127.8	123.6	624.3	585.3	560	325	230.9	136.5	96.3	116.1		2.79	1	0.001756	0.01283
		FALSE	High	Sequest HT (A2)	Unambiguous	[K].lLGHLVk.[E]	N-Term(TMTpro); K7(TMTpro)	1	P14868	P14868	0	3	0.3413	0	1	1	463.314	1387.93	1387.93	0.39	0.00018	HCD (High Energy Collision Dissociation)	MS2	14.3684	137.3		35.067	59.6771	20362	010_2019_08_019_R_Wijeratne_021420_EF_F8.raw	F70.8	246.3	289.8	258.6	99.9	78.9	36	31.2	22.2	281.1	277.8	286	139.5	73.3	42.6	17.2	17.2		2.93	1	0.00206	0.01555
		FALSE	High	Sequest HT (A2)	Unambiguous	[K].lLGHLVk.[E]	N-Term(TMTpro); K7(TMTpro)	1	P14868	P14868	0	3	0.2551	0	1	1	463.315	1387.93	1387.93	0.99	0.00046	HCD (High Energy Collision Dissociation)	MS2	63.4355	118		34.137	63.8449	21899	010_2019_08_019_R_Wijeratne_021420_EF_F8.raw	F70.8	202.1	216	207.5	86.4	79.5	39.7	35.5	20.2	225.9	211.6	255.3	133.5	74.6	52.5	25.1	22.2		2.43	1	0.002556	0.02048
		FALSE	High	Sequest HT (A2)	Unambiguous	[K].lLGHLVk.[E]	N-Term(TMTpro); K7(TMTpro)	1	P14868	P14868	0	3	0.2937	0	1	1	463.315	1387.93	1387.93	1.42	0.00066	HCD (High Energy Collision Dissociation)	MS2	33.5292	294.9		16.598	64.6463	22508	010_2019_08_019_R_Wijeratne_021420_CD_F8.raw	F65.8	503.8	611.5	624.4	313.3	262.3	137.3	49.1	30.8	554	549.8	479	271.2	191.1	101.3	25.4	14.2		2.52	1	0.003322	0.03029
		FALSE	High	Sequest HT (A2)	Unambiguous	[K].lLGHLVk.[E]	N-Term(TMTpro); K7(TMTpro)	1	P14868	P14868	0	3	0.229	0	1	1	463.315	1387.93	1387.93	1.77	0.00082	HCD (High Energy Collision Dissociation)	MS2	62.3368	115		86	64.4681	22446	010_2019_08_019_R_Wijeratne_021420_CD_F7.raw	F65.7	179.4	188.4	241.6	116.6	95.4	55.8	37.7	22.9	224	215.4	190.9	108.5	78.3	46.6	18.9	19.9		2.14	1	0.006272	0.06936
		FALSE	High	Sequest HT (A2)	Unambiguous	[K].lLGHLVk.[E]	N-Term(TMTpro); K7(TMTpro)	1	P14868	P14868	0	3	0.2743	0	1	1	463.315	1387.93	1387.93	1.34	0.00062	HCD (High Energy Collision Dissociation)	MS2	56.8403	75.3		33.002	65.8498	22941	010_2019_08_019_R_Wijeratne_021420_GH_F7.raw	F71.7	128.6	132.2	157.9	60.5	39.3	31.8	27.3	17.1	146.6	156.2	146.3	68.7	39.7	21.9	16.9	14		2.37	1	0.008312	0.09599
	FALSE	High	[R].VRDLTIQKADEVVWVR.[A]	1xTMTpro [K8]; 1xTMTpro [N-Term]	0.00279812	0.000421697	1	1	1	P14868	P14868 [48-63]		2	2535.49	189.8	203.6	170.6	186.8	169.8	178.5	60.6	86.9	30.5	45.4	28.1	28.8	20	17	16	11.5																																																																																																																		Not Found	High	Not Found	High	Not Found	High	Not Found	High	Not Found	High	Not Found	High	Not Found	High	Not Found	High	Not Found	High	Not Found	High	Not Found	High	Not Found	High	Not Found	High	Not Found	High	Not Found	High	Not Found	High	Not Found	Not Found	Not Found	Not Found	Not Found	Not Found	Not Found	Not Found	Not Found	Not Found	Not Found	Not Found	Not Found	Not Found	Not Found	Not Found	Not Found	Not Found	Not Found	Not Found	Not Found	Not Found	Not Found	Not Found	Not Found	Not Found	Not Found	Not Found	Not Found	Not Found	Not Found	Not Found	Not Found	Not Found	Not Found	Not Found	Not Found	Not Found	Not Found	Not Found	Not Found	Not Found	Not Found	Not Found	Not Found	Not Found	Not Found	Not Found	Not Found	Not Found	Not Found	Not Found	Not Found	Not Found	Not Found	Not Found	Not Found	Not Found	Not Found	Not Found	Not Found	Not Found	Not Found	Not Found	Not Found	Not Found	Not Found	Not Found	Not Found	Not Found	Not Found	Not Found	Not Found	Not Found	Not Found	Not Found	Not Found	Not Found	Not Found	Not Found	Not Found	Not Found	Not Found	Not Found	Not Found	Not Found	Not Found	Not Found	Not Found	Not Found	Not Found	Not Found	Not Found	Not Found	Not Found	Not Found	High	0.0001215	0.0007051	2.34
		Checked	Confidence	Identifying Node	PSM Ambiguity	Annotated Sequence	Modifications	# Proteins	Master Protein Accessions	Protein Accessions	# Missed Cleavages	Charge	DeltaScore	DeltaCn	Rank	Search Engine Rank	m/z [Da]	MH+ [Da]	Theo. MH+ [Da]	DeltaM [ppm]	Deltam/z [Da]	Activation Type	MS Order	Isolation Interference [%]	Average Reporter S/N	Comp. Voltage [V]	Ion Inject Time [ms]	RT [min]	First Scan	Spectrum File	File ID	Abundance: 126	Abundance: 127N	Abundance: 127C	Abundance: 128N	Abundance: 128C	Abundance: 129N	Abundance: 129C	Abundance: 130N	Abundance: 130C	Abundance: 131N	Abundance: 131C	Abundance: 132N	Abundance: 132C	Abundance: 133N	Abundance: 133C	Abundance: 134N	Quan Info	XCorr	# Protein Groups	Percolator q-Value	Percolator PEP
		FALSE	High	Sequest HT (A2)	Unambiguous	[R].vRDLTIQkADEVVWVR.[A]	N-Term(TMTpro); K8(TMTpro)	1	P14868	P14868	2	4	0.3333	0	1	1	634.628	2535.49	2535.49	0.16	0.0001	HCD (High Energy Collision Dissociation)	MS2	0	90.2	-50	87	111.547	60080	2020_10_137_Wijeratne_CETSA-UPR-480TechRep_AB_F1-7.raw	F67.7	189.8	170.6	169.8	60.6	30.5	28.1	20	16	203.6	186.8	178.5	86.9	45.4	28.8	17	11.5		2.34	1	0.0001215	0.0007051
	FALSE	High	[K].VFSIGPVFR.[A]	1xTMTpro [N-Term]	0.00297798	0.000431583	1	1	14	P14868	P14868 [265-273]		0	1325.79	1311.3	1322.5	1298.9	1453.9	1189.3	1218.3	559	685.7	328.6	523.8	226.5	235	109.5	92.5	98.8	72.2	337.3	361	254.1	277	117.6	128.6	341.3	348.2	260	260.6	124.6	116.7	361.1	338.8	252.5	278.2	129	137.3	128.8	149	111	135.5	50.4	59.5	110.9	95.6	89.5	78.1	26.7	40.1	52.4	53.1	33.3	44.7	20.1	15.9	35	19.5	23.7	14	14.3	9.5	23	22.7	21.4	14.5	50.2	10.9																	132.6	132.65	130.59	130.39	133.85	134.35	133.05	133	130.78	130.95	134.66	136.01	132.94	131.59	130.58	130.41	134.97	133.18	136.63	134.9	126.06	131.82	134.8	132.73	136.54	135.4	126.8	129.34	134.9	132.34	135.9	130.59	131.94	125.54	130.11	126.2	133.37	133.08	126.92	125.58	126.37	121.55	134.65	132.09	110.41	118.65		100.36		High	High	High	High	High	High	High	High	High	High	High	High	High	High	High	High	High	High	High	High	High	High	High	High	High	High	High	High	High	High	High	High	High	High	High	High	High	High	High	High	High	High	High	High	High	High	High	High	High	High	High	High	High	High	High	High	High	High	High	High	High	High	High	High	High	High	High	High	High	High	High	High	High	High	High	High	High	High	High	High	High	High	High	High	High	High	High	High	High	High	High	High	High	High	High	High	High	High	High	High	High	High	High	High	High	High	High	High	High	High	High	High	High	High	High	High	High	High	High	High	High	High	High	High	Not Found	High	High	High	High	0.0001282	0.000754	3.25
		Checked	Confidence	Identifying Node	PSM Ambiguity	Annotated Sequence	Modifications	# Proteins	Master Protein Accessions	Protein Accessions	# Missed Cleavages	Charge	DeltaScore	DeltaCn	Rank	Search Engine Rank	m/z [Da]	MH+ [Da]	Theo. MH+ [Da]	DeltaM [ppm]	Deltam/z [Da]	Activation Type	MS Order	Isolation Interference [%]	Average Reporter S/N	Comp. Voltage [V]	Ion Inject Time [ms]	RT [min]	First Scan	Spectrum File	File ID	Abundance: 126	Abundance: 127N	Abundance: 127C	Abundance: 128N	Abundance: 128C	Abundance: 129N	Abundance: 129C	Abundance: 130N	Abundance: 130C	Abundance: 131N	Abundance: 131C	Abundance: 132N	Abundance: 132C	Abundance: 133N	Abundance: 133C	Abundance: 134N	Quan Info	XCorr	# Protein Groups	Percolator q-Value	Percolator PEP
		FALSE	High	Sequest HT (A2)	Unambiguous	[K].vFSIGPVFR.[A]	N-Term(TMTpro)	1	P14868	P14868	0	3	0.6615	0	1	1	442.601	1325.79	1325.79	-2.32	-0.00103	HCD (High Energy Collision Dissociation)	MS2	6.74632	27.7	-50	87	132.924	73312	2020_10_137_Wijeratne_CETSA-UPR-480TechRep_EF_F1-8.raw	F66.8	50.7	51.4	50.4	26.6	20.9	6.2	5.5	7.5	55.8	51.1	56	25.4	16.5	10.9	3.4	4.3		3.25	1	0.0001282	0.000754
		FALSE	High	Sequest HT (A2)	Unambiguous	[K].vFSIGPVFR.[A]	N-Term(TMTpro)	1	P14868	P14868	0	3	0.639	0	1	1	442.601	1325.79	1325.79	-0.89	-0.00039	HCD (High Energy Collision Dissociation)	MS2	4.82983	29.8	-50	87	132.714	73511	2020_10_137_Wijeratne_CETSA-UPR-480TechRep_CD_F1-8.raw	F68.8	60.5	59.6	63.5	16.9	14.7	7.4	6	3.6	64.6	61	64.3	22.9	14.1	10.6	3.4	4.2		3.13	1	0.0001889	0.001313
		FALSE	High	Sequest HT (A2)	Unambiguous	[K].vFSIGPVFR.[A]	N-Term(TMTpro)	1	P14868	P14868	0	3	0.5771	0	1	1	442.601	1325.79	1325.79	-0.75	-0.00033	HCD (High Energy Collision Dissociation)	MS2	23.8858	10.5	-50	87	135.27	73088	2020_10_137_Wijeratne_CETSA-UPR-480TechRep_GH_F1-8.raw	F69.10	19.5	19.5	19.7	7.8	4.1	4.1	3.4		20.6	16.3	23.8	10.6	7.3	3.8	2.6	4.5		2.01	1	0.0004071	0.003267
		FALSE	High	Sequest HT (A2)	Unambiguous	[K].vFSIGPVFR.[A]	N-Term(TMTpro)	1	P14868	P14868	0	3	0.6409	0	1	1	442.6	1325.79	1325.79	-3.43	-0.00151	HCD (High Energy Collision Dissociation)	MS2	54.4657	26.6	-50	87	135.128	73942	2020_10_137_Wijeratne_CETSA-UPR-480TechRep_AB_F1-8.raw	F67.8	46.2	51.2	38.5	21	12.3	12.8	6.4	5.8	51.2	49.7	57.3	27.7	25.4	10.1	5	4.7		2.59	1	0.0005898	0.004408
		FALSE	High	Sequest HT (A2)	Unambiguous	[K].vFSIGPVFR.[A]	N-Term(TMTpro)	1	P14868	P14868	0	2	0.4891	0	1	1	663.398	1325.79	1325.79	-1.01	-0.00067	HCD (High Energy Collision Dissociation)	MS2	16.902	355.2		29.523	115.117	43607	010_2019_08_019_R_Wijeratne_021420_CD_F8.raw	F65.8	669.3	712.5	724.9	322.9	257.6	107.7	69.1	49.9	729.8	710.9	644.9	314.8	211	80.8	36.4	41.1		2.29	1	0.0007213	0.005357
		FALSE	High	Sequest HT (A2)	Unambiguous	[K].vFSIGPVFR.[A]	N-Term(TMTpro)	1	P14868	P14868	0	2	0.3586	0	1	1	663.397	1325.79	1325.79	-1.97	-0.00131	HCD (High Energy Collision Dissociation)	MS2	22.0021	141.9		14.109	114.234	42976	010_2019_08_019_R_Wijeratne_021420_GH_F8.raw	F71.8	260	283.2	321	126	61.6	39.3	18.7	21.1	308	301.5	279.3	126.2	80.4	25.6	12.7	6.6		1.98	1	0.001087	0.007552
		FALSE	High	Sequest HT (A2)	Unambiguous	[K].vFSIGPVFR.[A]	N-Term(TMTpro)	1	P14868	P14868	0	2	0.4257	0	1	1	663.401	1325.8	1325.79	4.25	0.00282	HCD (High Energy Collision Dissociation)	MS2	47.5477	511.5		63.446	115.948	43661	010_2019_08_019_R_Wijeratne_021420_AB_F8.raw	F64.8	996.6	1002.8	914.5	427.2	253	164.5	74.3	65.9	1003.6	1115.2	939.3	536.6	403.2	171.4	61.8	54.3		2.02	1	0.001207	0.008376
		FALSE	High	Sequest HT (A2)	Unambiguous	[K].vFSIGPVFR.[A]	N-Term(TMTpro)	1	P14868	P14868	0	2	0.3	0	1	1	663.399	1325.79	1325.79	0.26	0.00017	HCD (High Energy Collision Dissociation)	MS2	53.5241	116.7		12.101	115.848	43908	010_2019_08_019_R_Wijeratne_021420_CD_F8.raw	F65.8	203.1	218.1	231.9	113.4	98.3	51.9	27	16.3	232.7	224.4	205.8	105.3	68.6	33.6	18.1	18.5		1.6	1	0.001357	0.009388
		FALSE	High	Sequest HT (A2)	Unambiguous	[K].vFSIGPVFR.[A]	N-Term(TMTpro)	1	P14868	P14868	0	2	0.4907	0	1	1	663.398	1325.79	1325.79	-1.18	-0.00078	HCD (High Energy Collision Dissociation)	MS2	0	114.2		7.163	114.19	42781	010_2019_08_019_R_Wijeratne_021420_EF_F8.raw	F70.8	231.3	233.3	232.3	74.5	58.3	23	14.2	10.5	243.9	247.9	245.4	116.2	56.1	26.6	7.1	6.2		2.14	1	0.001457	0.01026
		FALSE	High	Sequest HT (A2)	Unambiguous	[K].vFSIGPVFR.[A]	N-Term(TMTpro)	1	P14868	P14868	0	2	0.4712	0	1	1	663.397	1325.79	1325.79	-2.75	-0.00182	HCD (High Energy Collision Dissociation)	MS2	40.5827	185.7		22.395	114.766	43461	010_2019_08_019_R_Wijeratne_021420_CD_F8.raw	F65.8	342.5	344.1	381.2	180.1	162	75.9	38.6	27.2	353.2	348.8	320.2	182.3	118.5	54.1	20.6	22		2.08	1	0.002206	0.01683
		FALSE	High	Sequest HT (A2)	Unambiguous	[K].vFSIGPVFR.[A]	N-Term(TMTpro)	1	P14868	P14868	0	2	0.2622	0	1	1	663.399	1325.79	1325.79	-0.26	-0.00017	HCD (High Energy Collision Dissociation)	MS2	46.3154	158.9		17.038	116.996	44099	010_2019_08_019_R_Wijeratne_021420_AB_F8.raw	F64.8	314.7	296.1	274.8	131.8	75.6	62	35.2	32.9	318.9	338.7	279	149.1	120.6	63.6	30.7	17.9		1.64	1	0.002335	0.01803
		FALSE	High	Sequest HT (A2)	Unambiguous	[K].vFSIGPVFR.[A]	N-Term(TMTpro)	1	P14868	P14868	0	2	0.4262	0	1	1	663.398	1325.79	1325.79	-1.09	-0.00073	HCD (High Energy Collision Dissociation)	MS2	46.3718	542.6		85.955	113.894	42648	010_2019_08_019_R_Wijeratne_021420_EF_F8.raw	F70.8	1042.1	1081.7	1032.7	388.7	325.1	155.7	87.6	50.4	1130.8	1080.9	1136.6	606.6	313.7	156.6	50.2	42.9		1.83	1	0.002736	0.02275
		FALSE	High	Sequest HT (A2)	Unambiguous	[K].vFSIGPVFR.[A]	N-Term(TMTpro)	1	P14868	P14868	0	2	0.3476	0	1	1	663.4	1325.79	1325.79	1.86	0.00123	HCD (High Energy Collision Dissociation)	MS2	48.1174	480.2		74.984	114.708	43438	010_2019_08_019_R_Wijeratne_021420_CD_F8.raw	F65.8	868.3	897.9	946.8	478.6	417.8	187.9	97	69.7	934.7	927.8	820.3	472.6	318.5	131.2	54.9	60		1.87	1	0.004299	0.04321
		FALSE	High	Sequest HT (A2)	Unambiguous	[K].vFSIGPVFR.[A]	N-Term(TMTpro)	1	P14868	P14868	0	2	0.464	0	1	1	663.398	1325.79	1325.79	-0.69	-0.00045	HCD (High Energy Collision Dissociation)	MS2	31.6149	243.7		35.744	114.206	42964	010_2019_08_019_R_Wijeratne_021420_GH_F8.raw	F71.8	448.8	512.7	523.6	199.3	112	59.1	41.8	29.1	495	533.9	513.3	208.3	139.6	41.2	21.7	19.9		2.22	1	0.004328	0.04359
	FALSE	High	[K].ADEVVWVR.[A]	1xTMTpro [N-Term]	0.00416163	0.000533266	1	1	7	P14868	P14868 [56-63]		0	1277.72	199	213.2	168.7	198	162.9	177.8	87.9	96.4	53.8	77.6	64.9	63.3	40.4	32.8	31.2	24.7	336.2	378.2	586.8	618	337.8	371.9	357.2	365.3	605.5	592.2	363.9	382.2	393.2	343.6	638.4	646.1	391.1	324.6	178.4	166.5	233.9	335.6	142.8	155.4	151.2	117.5	199.8	205.8	97.7	115.2	84.5	62.9	118.3	143.5	66.5	52	70	52.2	103.3	79.4	76.4	47.6	58.3	57.4	72.4	81.4	48.4	40.9																																																																		High	Not Found	High	Not Found	High	Not Found	High	Not Found	High	Not Found	High	Not Found	High	Not Found	High	Not Found	High	Not Found	High	Not Found	High	Not Found	High	Not Found	High	Not Found	High	Not Found	High	Not Found	High	Not Found	High	Not Found	High	Not Found	Not Found	High	Not Found	High	Not Found	High	Not Found	High	High	Not Found	High	Not Found	Not Found	High	Not Found	High	Not Found	High	Not Found	High	High	Not Found	High	Not Found	Not Found	High	Not Found	High	Not Found	High	Not Found	High	High	Not Found	High	Not Found	Not Found	High	Not Found	High	Not Found	High	Not Found	High	High	Not Found	High	Not Found	Not Found	High	Not Found	High	Not Found	High	Not Found	High	High	Not Found	High	Not Found	Not Found	High	Not Found	High	Not Found	High	Not Found	High	High	Not Found	High	Not Found	Not Found	High	Not Found	High	Not Found	High	Not Found	High	High	Not Found	High	Not Found	Not Found	High	Not Found	High	Not Found	High	Not Found	High	High	0.0001609	0.001103	1.52
		Checked	Confidence	Identifying Node	PSM Ambiguity	Annotated Sequence	Modifications	# Proteins	Master Protein Accessions	Protein Accessions	# Missed Cleavages	Charge	DeltaScore	DeltaCn	Rank	Search Engine Rank	m/z [Da]	MH+ [Da]	Theo. MH+ [Da]	DeltaM [ppm]	Deltam/z [Da]	Activation Type	MS Order	Isolation Interference [%]	Average Reporter S/N	Comp. Voltage [V]	Ion Inject Time [ms]	RT [min]	First Scan	Spectrum File	File ID	Abundance: 126	Abundance: 127N	Abundance: 127C	Abundance: 128N	Abundance: 128C	Abundance: 129N	Abundance: 129C	Abundance: 130N	Abundance: 130C	Abundance: 131N	Abundance: 131C	Abundance: 132N	Abundance: 132C	Abundance: 133N	Abundance: 133C	Abundance: 134N	Quan Info	XCorr	# Protein Groups	Percolator q-Value	Percolator PEP
		FALSE	High	Sequest HT (A2)	Unambiguous	[K].aDEVVWVR.[A]	N-Term(TMTpro)	1	P14868	P14868	0	2	0.4079	0	1	1	639.362	1277.72	1277.72	-0.54	-0.00035	HCD (High Energy Collision Dissociation)	MS2	57.3387	234.7		66.862	66.5531	24517	010_2019_08_019_R_Wijeratne_021420_GH_F4.raw	F71.4	425.3	452.7	499.2	167.5	109	83.4	91.2	58.5	473.3	483.4	447.1	187.6	124.5	61.2	50	41.4		1.52	1	0.0001609	0.001103
		FALSE	High	Sequest HT (A2)	Unambiguous	[K].aDEVVWVR.[A]	N-Term(TMTpro)	1	P14868	P14868	0	2	0.5	0	1	1	639.361	1277.72	1277.72	-1.67	-0.00106	HCD (High Energy Collision Dissociation)	MS2	43.7101	193.1		26.863	64.1586	23883	010_2019_08_019_R_Wijeratne_021420_EF_F4.raw	F70.4	351.4	359.2	375	136.4	118.9	69.3	58.3	41.3	364.1	342.9	369.6	199	119.7	84.3	47	53.3		1.74	1	0.0002899	0.00212
		FALSE	High	Sequest HT (A2)	Unambiguous	[K].aDEVVWVR.[A]	N-Term(TMTpro)	1	P14868	P14868	0	2	0.513	0	1	1	639.362	1277.72	1277.72	0.15	9e-05	HCD (High Energy Collision Dissociation)	MS2	49.302	188.4		57.217	67.2399	24839	010_2019_08_019_R_Wijeratne_021420_GH_F3.raw	F71.3	337.8	363.9	391.1	142.8	97.7	66.5	76.4	48.4	371.9	382.2	324.6	155.4	115.2	52	47.6	40.9		1.93	1	0.0005078	0.003957
		FALSE	High	Sequest HT (A2)	Unambiguous	[K].aDEVVWVR.[A]	N-Term(TMTpro)	1	P14868	P14868	0	2	0.4127	0	1	1	639.362	1277.72	1277.72	-0.99	-0.00064	HCD (High Energy Collision Dissociation)	MS2	41.4277	135.7		25.963	64.0505	24176	010_2019_08_019_R_Wijeratne_021420_EF_F3.raw	F70.3	235.4	246.3	263.4	97.5	80.9	49	45	31.1	253.9	249.3	276.5	136.6	86.1	59.2	32.4	28.1		1.89	1	0.002479	0.01975
		FALSE	High	Sequest HT (A2)	Unambiguous	[K].aDEVVWVR.[A]	N-Term(TMTpro)	1	P14868	P14868	0	2	0.3051	0	1	1	639.361	1277.71	1277.72	-1.86	-0.00119	HCD (High Energy Collision Dissociation)	MS2	45.1451	105.8		14.523	66.4518	24536	010_2019_08_019_R_Wijeratne_021420_AB_F4.raw	F64.4	199	168.7	162.9	87.9	53.8	64.9	40.4	31.2	213.2	198	177.8	96.4	77.6	63.3	32.8	24.7		1.18	1	0.002843	0.02401
		FALSE	High	Sequest HT (A2)	Unambiguous	[K].aDEVVWVR.[A]	N-Term(TMTpro)	1	P14868	P14868	0	2	0.1562	0	1	1	639.362	1277.72	1277.72	-0.74	-0.00048	HCD (High Energy Collision Dissociation)	MS2	65.3538	185.1		86	67.4615	24880	010_2019_08_019_R_Wijeratne_021420_GH_F4.raw	F71.4	311.4	335.9	377	155.6	103.1	78.6	93.6	61.4	318.8	350.9	332.8	138.7	109.9	58.1	66.5	69.4		1.28	1	0.004156	0.04136
		FALSE	High	Sequest HT (A2)	Unambiguous	[K].aDEVVWVR.[A]	N-Term(TMTpro)	1	P14868	P14868	0	2	0.3585	0	1	1	639.362	1277.72	1277.72	0.23	0.00015	HCD (High Energy Collision Dissociation)	MS2	5.79874	198.3		56.996	66.1	24932	010_2019_08_019_R_Wijeratne_021420_CD_F3.raw	F65.3	336.2	357.2	393.2	178.4	151.2	84.5	70	58.3	378.2	365.3	343.6	166.5	117.5	62.9	52.2	57.4		1.59	1	0.004473	0.04536
	FALSE	High	[R].ETLINKGFVEIQTPK.[I]	2xTMTpro [K6; K15]; 1xTMTpro [N-Term]	0.00479976	0.000651974	1	1	3	P14868	P14868 [208-222]		1	2629.57																			97.4	101.6	91.8	93.6			107.3	119.7	99.6	108.5			122.3	97.6	111.5	84.6			58.7	52	52.5	51.8			58.5	42.2	37	38.4			37.3	29	29.8	14.5			30.1	22.2	50.8	18.8			27.9	23.1	30.2	24.2																																																																		Not Found	Not Found	Not Found	Not Found	Not Found	Not Found	Not Found	Not Found	Not Found	Not Found	Not Found	Not Found	Not Found	Not Found	Not Found	Not Found	Not Found	Not Found	Not Found	Not Found	Not Found	Not Found	Not Found	Not Found	Not Found	Not Found	Not Found	Not Found	Not Found	Not Found	Not Found	Not Found	Not Found	High	Not Found	High	High	Not Found	High	Not Found	High	Not Found	High	Not Found	Not Found	High	Not Found	High	High	Not Found	High	Not Found	High	Not Found	High	Not Found	Not Found	High	Not Found	High	High	Not Found	High	Not Found	High	Not Found	High	Not Found	Not Found	High	Not Found	High	High	Not Found	High	Not Found	High	Not Found	High	Not Found	Not Found	High	Not Found	High	High	Not Found	High	Not Found	High	Not Found	High	Not Found	Not Found	High	Not Found	High	High	Not Found	High	Not Found	High	Not Found	High	Not Found	Not Found	High	Not Found	High	High	Not Found	High	Not Found	High	Not Found	High	Not Found	Not Found	High	Not Found	High	High	Not Found	High	Not Found	High	Not Found	High	Not Found	High	0.0001871	0.001303	1.72
		Checked	Confidence	Identifying Node	PSM Ambiguity	Annotated Sequence	Modifications	# Proteins	Master Protein Accessions	Protein Accessions	# Missed Cleavages	Charge	DeltaScore	DeltaCn	Rank	Search Engine Rank	m/z [Da]	MH+ [Da]	Theo. MH+ [Da]	DeltaM [ppm]	Deltam/z [Da]	Activation Type	MS Order	Isolation Interference [%]	Average Reporter S/N	Comp. Voltage [V]	Ion Inject Time [ms]	RT [min]	First Scan	Spectrum File	File ID	Abundance: 126	Abundance: 127N	Abundance: 127C	Abundance: 128N	Abundance: 128C	Abundance: 129N	Abundance: 129C	Abundance: 130N	Abundance: 130C	Abundance: 131N	Abundance: 131C	Abundance: 132N	Abundance: 132C	Abundance: 133N	Abundance: 133C	Abundance: 134N	Quan Info	XCorr	# Protein Groups	Percolator q-Value	Percolator PEP
		FALSE	High	Sequest HT (A2)	Unambiguous	[R].eTLINkGFVEIQTPk.[I]	N-Term(TMTpro); K6(TMTpro); K15(TMTpro)	1	P14868	P14868	1	4	0.4477	0	1	1	658.149	2629.58	2629.57	0.48	0.00031	HCD (High Energy Collision Dissociation)	MS2	72.1525	62.6	-50	87	122.743	66790	2020_10_137_Wijeratne_CETSA-UPR-480TechRep_CD_F1-7.raw	F68.7	106.5	102.9	108.2	42.8	40.5	25.1	20.1	17.6	120.2	123.1	123	75	39	24.4	14.2	19.1		1.72	1	0.0001871	0.001303
		FALSE	High	Sequest HT (A2)	Unambiguous	[R].eTLINkGFVEIQTPk.[I]	N-Term(TMTpro); K6(TMTpro); K15(TMTpro)	1	P14868	P14868	1	4	0.3282	0	1	1	658.149	2629.57	2629.57	-0.31	-0.0002	HCD (High Energy Collision Dissociation)	MS2	49.3909	58.6	-50	87	122.974	66437	2020_10_137_Wijeratne_CETSA-UPR-480TechRep_GH_F1-7.raw	F69.9	91.8	99.6	111.5	52.5	37	29.8	50.8	30.2	93.6	108.5	84.6	51.8	38.4	14.5	18.8	24.2		1.31	1	0.001709	0.0124
		FALSE	High	Sequest HT (A2)	Unambiguous	[R].eTLINkGFVEIQTPk.[I]	N-Term(TMTpro); K6(TMTpro); K15(TMTpro)	1	P14868	P14868	1	4	0.319	0	1	1	658.147	2629.56	2629.57	-3.77	-0.00248	HCD (High Energy Collision Dissociation)	MS2	22.6863	64.2	-50	87	121.636	66207	2020_10_137_Wijeratne_CETSA-UPR-480TechRep_EF_F1-7.raw	F66.7	97.4	107.3	122.3	58.7	58.5	37.3	30.1	27.9	101.6	119.7	97.6	52	42.2	29	22.2	23.1		1.63	1	0.003716	0.03549
	FALSE	High	[R].ATVNQDTR.[L]	1xTMTpro [N-Term]	0.00611691	0.000774539	1	1	16	P14868	P14868 [172-179]		0	1208.66	1831.8	1893.6	1144.8	410.1	1452.2	1482	550.6	819.6	273.9	522.9	376.3	382.4	242.3	228.5	162.6	160	935.2	1071.8	570.6	591	1624.3	1789.2	968.7	991.8	572.8	571.2	1780.7	1813.8	1103.7	959.1	578.1	624	1855.9	1506.1	478.1	509.9	199.4	316.8	499.1	608.2	443	389.9	166.6	164.6	303.2	426.2	257.6	225.8	96.8	112.6	185	145.5	210.7	164.3	94.2	80.6	171.9	113.9	187.7	166	82.1	98.3	113.1	96																																																																		High	Not Found	High	Not Found	High	Not Found	High	Not Found	High	Not Found	High	Not Found	High	Not Found	High	Not Found	High	Not Found	High	Not Found	High	Not Found	High	Not Found	High	Not Found	High	Not Found	High	Not Found	High	Not Found	High	Not Found	High	Not Found	Not Found	High	Not Found	High	Not Found	High	Not Found	High	High	Not Found	High	Not Found	Not Found	High	Not Found	High	Not Found	High	Not Found	High	High	Not Found	High	Not Found	Not Found	High	Not Found	High	Not Found	High	Not Found	High	High	Not Found	High	Not Found	Not Found	High	Not Found	High	Not Found	High	Not Found	High	High	Not Found	High	Not Found	Not Found	High	Not Found	High	Not Found	High	Not Found	High	High	Not Found	High	Not Found	Not Found	High	Not Found	High	Not Found	High	Not Found	High	High	Not Found	High	Not Found	Not Found	High	Not Found	High	Not Found	High	Not Found	High	High	Not Found	High	Not Found	Not Found	High	Not Found	High	Not Found	High	Not Found	High	High	0.0002439	0.001745	2.4
		Checked	Confidence	Identifying Node	PSM Ambiguity	Annotated Sequence	Modifications	# Proteins	Master Protein Accessions	Protein Accessions	# Missed Cleavages	Charge	DeltaScore	DeltaCn	Rank	Search Engine Rank	m/z [Da]	MH+ [Da]	Theo. MH+ [Da]	DeltaM [ppm]	Deltam/z [Da]	Activation Type	MS Order	Isolation Interference [%]	Average Reporter S/N	Comp. Voltage [V]	Ion Inject Time [ms]	RT [min]	First Scan	Spectrum File	File ID	Abundance: 126	Abundance: 127N	Abundance: 127C	Abundance: 128N	Abundance: 128C	Abundance: 129N	Abundance: 129C	Abundance: 130N	Abundance: 130C	Abundance: 131N	Abundance: 131C	Abundance: 132N	Abundance: 132C	Abundance: 133N	Abundance: 133C	Abundance: 134N	Quan Info	XCorr	# Protein Groups	Percolator q-Value	Percolator PEP
		FALSE	High	Sequest HT (A2)	Unambiguous	[R].aTVNQDTR.[L]	N-Term(TMTpro)	1	P14868	P14868	0	2	0.5542	0	1	1	604.831	1208.66	1208.66	0.06	3e-05	HCD (High Energy Collision Dissociation)	MS2	0	91		86	8.2501	2263	010_2019_08_019_R_Wijeratne_021420_GH_F2.raw	F71.2	177.4	184.6	211.5	53.8	34.7	24.1	29.2	16.8	201.2	188.6	160.4	71.4	54.3	23.7	14.2	9.6		2.4	1	0.0002439	0.001745
		FALSE	High	Sequest HT (A2)	Unambiguous	[R].aTVNQDTR.[L]	N-Term(TMTpro)	1	P14868	P14868	0	2	0.5099	0	1	1	604.831	1208.66	1208.66	-0.24	-0.00015	HCD (High Energy Collision Dissociation)	MS2	15.4112	120.1		86	7.7952	2398	010_2019_08_019_R_Wijeratne_021420_CD_F4.raw	F65.4	195.7	197.5	234.7	98.2	96.7	53.4	41	39.7	240.2	213.5	218.1	109.5	79.1	40.1	29.3	34.5		2.53	1	0.0002899	0.002135
		FALSE	High	Sequest HT (A2)	Unambiguous	[R].aTVNQDTR.[L]	N-Term(TMTpro)	1	P14868	P14868	0	2	0.4605	0	1	1	604.831	1208.65	1208.66	-0.56	-0.00034	HCD (High Energy Collision Dissociation)	MS2	0	97.1		86	7.6708	2268	010_2019_08_019_R_Wijeratne_021420_CD_F5.raw	F65.5	141.4	153.9	167.3	83.5	90.2	54.7	52.5	38.8	167.3	163.9	140.2	99.2	69.2	44.2	45.1	41.8		2.28	1	0.0003723	0.002819
		FALSE	High	Sequest HT (A2)	Unambiguous	[R].aTVNQDTR.[L]	N-Term(TMTpro)	1	P14868	P14868	0	2	0.5574	0	1	1	604.832	1208.66	1208.66	0.43	0.00026	HCD (High Energy Collision Dissociation)	MS2	0	122.9		86	7.2988	2168	010_2019_08_019_R_Wijeratne_021420_EF_F3.raw	F70.3	234.3	228.4	238.5	74.9	64.3	40.5	39.5	30.9	237.4	232.6	244.3	131.8	60.4	48.3	27.4	33.5		2.44	1	0.0003761	0.002893
		FALSE	High	Sequest HT (A2)	Unambiguous	[R].aTVNQDTR.[L]	N-Term(TMTpro)	1	P14868	P14868	0	2	0.4784	0	1	1	604.831	1208.66	1208.66	-0.09	-5e-05	HCD (High Energy Collision Dissociation)	MS2	0	171		53.485	10.4252	2648	010_2019_08_019_R_Wijeratne_021420_GH_F1.raw	F71.1	342.5	382.9	400.6	100	67.1	34.7	29.6	17.8	364.9	384.1	330.8	125.3	87.9	28.8	21.9	17.1		2.32	1	0.0003778	0.002955
		FALSE	High	Sequest HT (A2)	Unambiguous	[R].aTVNQDTR.[L]	N-Term(TMTpro)	1	P14868	P14868	0	2	0.4556	0	1	1	604.831	1208.66	1208.66	0.23	0.00014	HCD (High Energy Collision Dissociation)	MS2	14.9285	224.2		86	8.1917	2328	010_2019_08_019_R_Wijeratne_021420_AB_F3.raw	F64.3	585.8	355.5	446.4	154.8	80.1	95.8	66.8	43	590.2	122	470.5	228	151.3	99.6	57.4	40.1		2.48	1	0.0004175	0.003332
		FALSE	High	Sequest HT (A2)	Unambiguous	[R].aTVNQDTR.[L]	N-Term(TMTpro)	1	P14868	P14868	0	2	0.4894	0	1	1	604.831	1208.66	1208.66	0.07	4e-05	HCD (High Energy Collision Dissociation)	MS2	0	137.3		86	9.843	2254	010_2019_08_019_R_Wijeratne_021420_AB_F1.raw	F64.1	346.6	216	285.8	97.8	46.7	55.1	32.3	19.6	373.2	84.5	294.3	144.1	96.8	54	32.4	17.6		2.35	1	0.0004493	0.00357
		FALSE	High	Sequest HT (A2)	Unambiguous	[R].aTVNQDTR.[L]	N-Term(TMTpro)	1	P14868	P14868	0	2	0.5234	0	1	1	604.831	1208.66	1208.66	-0.33	-0.0002	HCD (High Energy Collision Dissociation)	MS2	14.1092	317.5		86	7.8407	2208	010_2019_08_019_R_Wijeratne_021420_GH_F3.raw	F71.3	637.8	691.3	720.6	206.2	116.6	80.3	71.4	54.6	684.5	685.2	569.6	242.7	170.9	55.5	46.6	46.4		2.56	1	0.000456	0.003616
		FALSE	High	Sequest HT (A2)	Unambiguous	[R].aTVNQDTR.[L]	N-Term(TMTpro)	1	P14868	P14868	0	2	0.5373	0	1	1	604.831	1208.66	1208.66	-0.19	-0.00011	HCD (High Energy Collision Dissociation)	MS2	0	235		86	10.4131	2643	010_2019_08_019_R_Wijeratne_021420_GH_F1.raw	F71.1	466.6	521.9	523.2	139.1	84.8	45.9	41.7	23.9	538.6	555.9	445.3	168.8	113.1	37.5	31.2	22.9		2.55	1	0.0004628	0.00365
		FALSE	High	Sequest HT (A2)	Unambiguous	[R].aTVNQDTR.[L]	N-Term(TMTpro)	1	P14868	P14868	0	2	0.4978	0	1	1	604.831	1208.66	1208.66	0.03	2e-05	HCD (High Energy Collision Dissociation)	MS2	22.544	242.9		86	8.2166	2100	010_2019_08_019_R_Wijeratne_021420_AB_F2.raw	F64.2	588.8	371.7	466.9	186.3	83.9	138.5	89.4	59.7	600.2	104.5	467.3	291.5	161.8	136.4	81.6	58.5		2.25	1	0.0005883	0.004381
		FALSE	High	Sequest HT (A2)	Unambiguous	[R].aTVNQDTR.[L]	N-Term(TMTpro)	1	P14868	P14868	0	2	0.4146	0	1	1	604.831	1208.66	1208.66	0.11	7e-05	HCD (High Energy Collision Dissociation)	MS2	25.3557	245.9		86	8.1234	2249	010_2019_08_019_R_Wijeratne_021420_CD_F2.raw	F65.2	406.6	410.2	490.5	213.8	191.5	118.6	96.7	92	443.7	409.9	404.1	206.5	177.1	118.5	77.4	76.9		2.05	1	0.0006273	0.004621
		FALSE	High	Sequest HT (A2)	Unambiguous	[R].aTVNQDTR.[L]	N-Term(TMTpro)	1	P14868	P14868	0	2	0.469	0	1	1	604.832	1208.66	1208.66	0.91	0.00055	HCD (High Energy Collision Dissociation)	MS2	0	71.5		86	7.8448	2180	010_2019_08_019_R_Wijeratne_021420_AB_F4.raw	F64.4	162.9	101.9	133.8	56.4	28.6	42.1	28	20.8	173.9	46.6	121.8	75.7	56.2	43.7	27.7	24.1		2.26	1	0.0008005	0.005902
		FALSE	High	Sequest HT (A2)	Unambiguous	[R].aTVNQDTR.[L]	N-Term(TMTpro)	1	P14868	P14868	0	2	0.5628	0	1	1	604.831	1208.66	1208.66	0.23	0.00014	HCD (High Energy Collision Dissociation)	MS2	40.6932	103.4		45.115	9.2249	2348	010_2019_08_019_R_Wijeratne_021420_CD_F1.raw	F65.1	191.5	207.1	211.2	82.6	64.6	30.9	20.5	17.2	220.6	204.5	196.7	94.7	64.5	23	12.5	12.8		1.83	1	0.001848	0.01366
		FALSE	High	Sequest HT (A2)	Unambiguous	[R].aTVNQDTR.[L]	N-Term(TMTpro)	1	P14868	P14868	0	2	0.4604	0	1	1	604.832	1208.66	1208.66	0.29	0.00017	HCD (High Energy Collision Dissociation)	MS2	49.5187	113.5		86	7.1746	2179	010_2019_08_019_R_Wijeratne_021420_EF_F4.raw	F70.4	190.6	193.9	192.4	85.4	73.8	45.8	45	45.2	192.6	180.3	216.1	124.5	75.1	49.1	47.2	59.6		2.02	1	0.001914	0.01433
		FALSE	High	Sequest HT (A2)	Unambiguous	[R].aTVNQDTR.[L]	N-Term(TMTpro)	1	P14868	P14868	0	2	0.5616	0	1	1	604.831	1208.66	1208.66	0.23	0.00014	HCD (High Energy Collision Dissociation)	MS2	39.9997	71		39.025	9.3088	2405	010_2019_08_019_R_Wijeratne_021420_EF_F1.raw	F70.1	145.7	150.5	147.2	39.1	28.5	10.5	9.7	6	161	158.3	163.6	60.5	29.1	15.2	6	5.2		2.03	1	0.00311	0.02797
		FALSE	High	Sequest HT (A2)	Unambiguous	[R].aTVNQDTR.[L]	N-Term(TMTpro)	1	P14868	P14868	0	2	0.3312	0	1	1	604.831	1208.66	1208.66	0.01	0	HCD (High Energy Collision Dissociation)	MS2	0	69.9		86	7.8577	2224	010_2019_08_019_R_Wijeratne_021420_AB_F5.raw	F64.5	147.7	99.7	119.3	55.3	34.6	44.8	25.8	19.5	156.1	52.5	128.1	80.3	56.8	48.7	29.4	19.7		1.54	1	0.005089	0.05324
	FALSE	High	[K].FAANINK.[E]	1xTMTpro [K7]; 1xTMTpro [N-Term]	0.0103891	0.0014314	1	1	14	P14868	P14868 [104-110]		0	1385.84	1890.7	1956.3	1614.1	1947.6	1550.1	1724.3	772.6	872.3	453.6	685.7	387.6	400.6	235.6	206.8	198.8	155.5			1424.2	1586.6	700.5	788.3			1393.6	1508.3	733.6	808.6			1484.2	1493.7	816.9	744.2			554.8	742.6	349.1	387.3			451.3	440.1	230.7	263.1			224.2	217	173.1	112.7			152.2	95.3	186.2	125.7			106.9	85.3	121.2	107.7																			50.64	49.83	78.99	78.15			52.05	49.99	79.77	75.24			43.87	57.6	81.73	79.69			38.35	60.37	87.66	90.36			43.28	40.47	88.97	95.72			52.12	69.79	96.62	101.02			64.06	71.77	100.5	101.96			56.87	81.13	96.44	103.31		High	Not Found	High	Not Found	High	Not Found	High	Not Found	High	Not Found	High	Not Found	High	Not Found	High	Not Found	High	Not Found	High	Not Found	High	Not Found	High	Not Found	High	Not Found	High	Not Found	High	Not Found	High	Not Found	Not Found	Not Found	Not Found	Not Found	High	High	High	High	High	High	High	High	Not Found	Not Found	Not Found	Not Found	High	High	High	High	High	High	High	High	Not Found	Not Found	Not Found	Not Found	High	High	High	High	High	High	High	High	Not Found	Not Found	Not Found	Not Found	High	High	High	High	High	High	High	High	Not Found	Not Found	Not Found	Not Found	High	High	High	High	High	High	High	High	Not Found	Not Found	Not Found	Not Found	High	High	High	High	High	High	High	High	Not Found	Not Found	Not Found	Not Found	High	High	High	High	High	High	High	High	Not Found	Not Found	Not Found	Not Found	High	High	High	High	High	High	High	High	High	0.0004142	0.003301	2.74
		Checked	Confidence	Identifying Node	PSM Ambiguity	Annotated Sequence	Modifications	# Proteins	Master Protein Accessions	Protein Accessions	# Missed Cleavages	Charge	DeltaScore	DeltaCn	Rank	Search Engine Rank	m/z [Da]	MH+ [Da]	Theo. MH+ [Da]	DeltaM [ppm]	Deltam/z [Da]	Activation Type	MS Order	Isolation Interference [%]	Average Reporter S/N	Comp. Voltage [V]	Ion Inject Time [ms]	RT [min]	First Scan	Spectrum File	File ID	Abundance: 126	Abundance: 127N	Abundance: 127C	Abundance: 128N	Abundance: 128C	Abundance: 129N	Abundance: 129C	Abundance: 130N	Abundance: 130C	Abundance: 131N	Abundance: 131C	Abundance: 132N	Abundance: 132C	Abundance: 133N	Abundance: 133C	Abundance: 134N	Quan Info	XCorr	# Protein Groups	Percolator q-Value	Percolator PEP
		FALSE	High	Sequest HT (A2)	Unambiguous	[K].fAANINk.[E]	N-Term(TMTpro); K7(TMTpro)	1	P14868	P14868	0	2	0.3212	0	1	1	693.423	1385.84	1385.84	-0.18	-0.00012	HCD (High Energy Collision Dissociation)	MS2	0	132.5	-50	87	75.7888	40054	2020_10_137_Wijeratne_CETSA-UPR-480TechRep_GH_F1-7.raw	F69.9	246.1	262.2	277.9	97.9	66.2	35	33.2	22.7	280.3	305.9	260	109.5	66.7	19.2	19.1	17.9		2.74	1	0.0004142	0.003301
		FALSE	High	Sequest HT (A2)	Unambiguous	[K].fAANINk.[E]	N-Term(TMTpro); K7(TMTpro)	1	P14868	P14868	0	2	0.2153	0	1	1	693.423	1385.84	1385.84	-1.31	-0.00091	HCD (High Energy Collision Dissociation)	MS2	21.1404	77.9	-50	87	76.8553	40503	2020_10_137_Wijeratne_CETSA-UPR-480TechRep_GH_F1-8.raw	F69.10	126.7	125.1	144.6	71.2	43.9	40.1	43.4	30	142.9	141	133.2	72.3	48.8	26.8	31.5	24.6		2.09	1	0.0008321	0.006047
		FALSE	High	Sequest HT (A2)	Unambiguous	[K].fAANINk.[E]	N-Term(TMTpro); K7(TMTpro)	1	P14868	P14868	0	2	0.3534	0	1	1	693.424	1385.84	1385.84	0.06	4e-05	HCD (High Energy Collision Dissociation)	MS2	0	236.1	-50	87	73.4779	39245	2020_10_137_Wijeratne_CETSA-UPR-480TechRep_EF_F1-7.raw	F66.7	465.9	466	516.1	187	139.6	52.8	34.3	25.1	508.2	509.8	461	198.1	136.6	47	15.8	14.8		2.83	1	0.001006	0.007031
		FALSE	High	Sequest HT (A2)	Unambiguous	[K].fAANINk.[E]	N-Term(TMTpro); K7(TMTpro)	1	P14868	P14868	0	2	0.3584	0	1	1	693.423	1385.84	1385.84	-0.2	-0.00014	HCD (High Energy Collision Dissociation)	MS2	0	276.5	-50	119	73.132	39837	2020_10_137_Wijeratne_CETSA-UPR-480TechRep_EF_F1-8.raw	F66.8	513.2	481.2	560.8	233.1	189.4	99.5	59.1	44.7	589.8	532.6	508.4	272.5	191.3	79.4	38.7	29.6		2.93	1	0.001066	0.007399
		FALSE	High	Sequest HT (A2)	Unambiguous	[K].fAANINk.[E]	N-Term(TMTpro); K7(TMTpro)	1	P14868	P14868	0	2	0.2959	0	1	1	693.424	1385.84	1385.84	1.03	0.00072	HCD (High Energy Collision Dissociation)	MS2	16.8995	189.6		19.813	53.8517	18539	010_2019_08_019_R_Wijeratne_021420_GH_F8.raw	F71.8	306.1	359.5	379.3	155.9	92.9	77	88	47.3	360.9	360.3	338.6	171	126.8	56.6	60.2	54		2.67	1	0.001359	0.009413
		FALSE	High	Sequest HT (A2)	Unambiguous	[K].fAANINk.[E]	N-Term(TMTpro); K7(TMTpro)	1	P14868	P14868	0	2	0.2971	0	1	1	693.425	1385.84	1385.84	2.03	0.0014	HCD (High Energy Collision Dissociation)	MS2	15.7795	327.6		86	58.4658	19732	010_2019_08_019_R_Wijeratne_021420_AB_F7.raw	F64.7	598.8	519.9	529.6	286.2	175.6	164.6	86.8	70.4	672.8	652.2	578.4	337.2	260.4	169.3	78.4	61.2		2.76	1	0.00153	0.01094
		FALSE	High	Sequest HT (A2)	Unambiguous	[K].fAANINk.[E]	N-Term(TMTpro); K7(TMTpro)	1	P14868	P14868	0	2	0.2208	0	1	1	693.423	1385.84	1385.84	-0.7	-0.00049	HCD (High Energy Collision Dissociation)	MS2	0	328.3		64.82	58.6451	20120	010_2019_08_019_R_Wijeratne_021420_GH_F7.raw	F71.7	518.2	549.2	615.5	292.3	189.7	155	173.9	116.2	571.2	580.3	558.1	325.4	243.8	106.8	135.2	121.9		2.31	1	0.001619	0.01172
		FALSE	High	Sequest HT (A2)	Unambiguous	[K].fAANINk.[E]	N-Term(TMTpro); K7(TMTpro)	1	P14868	P14868	0	2	0.2542	0	1	1	693.423	1385.84	1385.84	-0.53	-0.00037	HCD (High Energy Collision Dissociation)	MS2	0	345.2		69.422	52.934	17815	010_2019_08_019_R_Wijeratne_021420_EF_F8.raw	F70.8	666.5	643.2	632	230.2	196.3	98.9	77.7	55.8	723.8	710.7	720.2	375.3	183.9	115.5	46.3	46.6		2.36	1	0.001714	0.01249
		FALSE	High	Sequest HT (A2)	Unambiguous	[K].fAANINk.[E]	N-Term(TMTpro); K7(TMTpro)	1	P14868	P14868	0	2	0.2415	0	1	1	693.424	1385.84	1385.84	1.03	0.00071	HCD (High Energy Collision Dissociation)	MS2	0	309.9		50.111	54.4803	18759	010_2019_08_019_R_Wijeratne_021420_GH_F8.raw	F71.8	491.9	480.9	584.8	272.3	201	167	190.9	115.2	536.4	522.3	511.8	328.8	228.8	112.6	116.7	97		2.07	1	0.001756	0.01284
		FALSE	High	Sequest HT (A2)	Unambiguous	[K].fAANINk.[E]	N-Term(TMTpro); K7(TMTpro)	1	P14868	P14868	0	2	0.2616	0	1	1	693.423	1385.84	1385.84	-0.4	-0.00028	HCD (High Energy Collision Dissociation)	MS2	0	295		59.435	55.387	19041	010_2019_08_019_R_Wijeratne_021420_AB_F8.raw	F64.8	608.5	527.4	480.1	235.7	132.4	113.8	75.3	63.9	612.4	620.3	548.8	264.3	211	119.8	63.3	43.7		2.37	1	0.001848	0.01366
		FALSE	High	Sequest HT (A2)	Unambiguous	[K].fAANINk.[E]	N-Term(TMTpro); K7(TMTpro)	1	P14868	P14868	0	2	0.2403	0	1	1	693.424	1385.84	1385.84	0.93	0.00064	HCD (High Energy Collision Dissociation)	MS2	23.6814	258.7		56.734	57.1494	19040	010_2019_08_019_R_Wijeratne_021420_EF_F7.raw	F70.7	425.7	449.5	459.5	182.6	169.8	113.5	77.4	51	497.7	487.9	518.7	286.8	161.3	131	62.4	64.8		2.33	1	0.001856	0.01374
		FALSE	High	Sequest HT (A2)	Unambiguous	[K].fAANINk.[E]	N-Term(TMTpro); K7(TMTpro)	1	P14868	P14868	0	2	0.2394	0	1	1	693.424	1385.84	1385.84	0.92	0.00064	HCD (High Energy Collision Dissociation)	MS2	0	318.1		56.147	55.5036	19085	010_2019_08_019_R_Wijeratne_021420_AB_F8.raw	F64.8	683.4	566.8	540.4	250.7	145.6	109.2	73.5	64.5	671.1	675.1	597.1	270.8	214.3	111.5	65.1	50.6		2.59	1	0.001938	0.01463
		FALSE	High	Sequest HT (A2)	Unambiguous	[K].fAANINk.[E]	N-Term(TMTpro); K7(TMTpro)	1	P14868	P14868	0	2	0.2911	0	1	1	693.425	1385.84	1385.84	1.95	0.00135	HCD (High Energy Collision Dissociation)	MS2	0			58.606	54.6244	18693	010_2019_08_019_R_Wijeratne_021420_CD_F8.raw	F65.8																		2.37	1	0.002131	0.01619
		FALSE	High	Sequest HT (A2)	Unambiguous	[K].fAANINk.[E]	N-Term(TMTpro); K7(TMTpro)	1	P14868	P14868	0	2	0.3108	0	1	1	693.424	1385.84	1385.84	0.53	0.00037	HCD (High Energy Collision Dissociation)	MS2	0	490.1		85.975	53.2541	17925	010_2019_08_019_R_Wijeratne_021420_EF_F8.raw	F70.8	979.3	957.8	954.1	319.9	253.1	117.7	93	56.9	1071.2	983.7	1062.8	509.6	245.6	126.2	58.1	52.5		2.51	1	0.002182	0.01665
	FALSE	High	[R].ALHHGIDLEK.[I]	1xTMTpro [K10]; 1xTMTpro [N-Term]	0.015275	0.00225358	1	1	18	P14868	P14868 [442-451]		0	1741.03	369.4	404.2	262.8	404.2	288.2	297	79.7	113.6	50.3	46.2	39	38	33.4	15.5	27	11.9	674	748.8	418.4	463	347.2	617.7	661.9	677.8	413.5	444.7	405.9	478.5	651.7	705.4	429.5	465.9	441	435	265.8	322.2	178	221.1	140	121.1	199.6	149.9	138.5	107.2	81.9	94.8	105	90.8	85.6	70	62.1	44.3	64.4	28.7	60.2	32.8	73.8	40.5	50.4	29	44.8	32.2	58.7	45.6																	11.89	23.01	43.95	39.24			12.06	23.58	37.57	35.32			8.75	12.13	42.74	51.75			52.15	29.32	14.15	47.92			56.93	14.92	19.71	57.23			71.49	50.92	14.87	45.93			35.3	2.21	12.18	3.45			20.8	23.57	14.6	11.15				Not Found	High	Not Found	High	Not Found	High	Not Found	High	Not Found	High	Not Found	High	Not Found	High	Not Found	High	Not Found	High	Not Found	High	Not Found	High	Not Found	High	Not Found	High	Not Found	High	Not Found	High	Not Found	High	High	High	High	High	High	High	High	High	High	Not Found	High	Not Found	High	High	High	High	High	High	High	High	High	Not Found	High	Not Found	High	High	High	High	High	High	High	High	High	Not Found	High	Not Found	High	High	High	High	High	High	High	High	High	Not Found	High	Not Found	High	High	High	High	High	High	High	High	High	Not Found	High	Not Found	High	High	High	High	High	High	High	High	High	Not Found	High	Not Found	High	High	High	High	High	High	High	High	High	Not Found	High	Not Found	High	High	High	High	High	High	High	High	High	Not Found	High	Not Found	High	0.0006988	0.005181	2.23
		Checked	Confidence	Identifying Node	PSM Ambiguity	Annotated Sequence	Modifications	# Proteins	Master Protein Accessions	Protein Accessions	# Missed Cleavages	Charge	DeltaScore	DeltaCn	Rank	Search Engine Rank	m/z [Da]	MH+ [Da]	Theo. MH+ [Da]	DeltaM [ppm]	Deltam/z [Da]	Activation Type	MS Order	Isolation Interference [%]	Average Reporter S/N	Comp. Voltage [V]	Ion Inject Time [ms]	RT [min]	First Scan	Spectrum File	File ID	Abundance: 126	Abundance: 127N	Abundance: 127C	Abundance: 128N	Abundance: 128C	Abundance: 129N	Abundance: 129C	Abundance: 130N	Abundance: 130C	Abundance: 131N	Abundance: 131C	Abundance: 132N	Abundance: 132C	Abundance: 133N	Abundance: 133C	Abundance: 134N	Quan Info	XCorr	# Protein Groups	Percolator q-Value	Percolator PEP
		FALSE	High	Sequest HT (A2)	Unambiguous	[R].aLHHGIDLEk.[I]	N-Term(TMTpro); K10(TMTpro)	1	P14868	P14868	0	4	0.3363	0	1	1	436.011	1741.02	1741.03	-0.96	-0.00042	HCD (High Energy Collision Dissociation)	MS2	43.5827	79	-50	87	50.6231	26282	2020_10_137_Wijeratne_CETSA-UPR-480TechRep_CD_F1-6.raw	F68.6	171.8	165.6	164.7	49.3	33.2	12.9	8.8	7.1	173.8	161.6	184.7	68.2	36.2	17	4.6	3.8		2.23	1	0.0006988	0.005181
		FALSE	High	Sequest HT (A2)	Unambiguous	[R].aLHHGIDLEk.[I]	N-Term(TMTpro); K10(TMTpro)	1	P14868	P14868	0	4	0.3128	0	1	1	436.012	1741.03	1741.03	1.25	0.00055	HCD (High Energy Collision Dissociation)	MS2	34.154	52.1	-50	87	51.8576	26997	2020_10_137_Wijeratne_CETSA-UPR-480TechRep_GH_F1-6b.raw	F69.8	86.4	98	108.5	36.2	20.2	12.7	12.8	10.8	151.2	117.6	105.5	29.4	22.1	9.9	5.7	6.5		1.95	1	0.001001	0.006984
		FALSE	High	Sequest HT (A2)	Unambiguous	[R].aLHHGIDLEk.[I]	N-Term(TMTpro); K10(TMTpro)	1	P14868	P14868	0	4	0.4646	0	1	1	436.012	1741.02	1741.03	-0.15	-6e-05	HCD (High Energy Collision Dissociation)	MS2	31.5127	140.1	-50	83.86	51.4385	26465	2020_10_137_Wijeratne_CETSA-UPR-480TechRep_CD_F1-5.raw	F68.5	288.1	280.1	295.9	90.1	70.1	31.5	26.6	23.1	295.6	270.1	298	135.9	68.6	30.6	17.2	20.2		2.54	1	0.001002	0.007004
		FALSE	High	Sequest HT (A2)	Unambiguous	[R].aLHHGIDLEk.[I]	N-Term(TMTpro); K10(TMTpro)	1	P14868	P14868	0	4	0.3836	0	1	1	436.011	1741.02	1741.03	-1.18	-0.00051	HCD (High Energy Collision Dissociation)	MS2	20.5018	93.3	-50	87	50.6317	26491	2020_10_137_Wijeratne_CETSA-UPR-480TechRep_GH_F1-5.raw	F69.6	144.6	173.8	183.9	57.3	37.6	28.3	33.8	26.8	256.6	202.6	192.1	56.7	38.7	20.4	20.9	18.9		2.19	1	0.001021	0.007119
		FALSE	High	Sequest HT (A2)	Unambiguous	[R].aLHHGIDLEk.[I]	N-Term(TMTpro); K10(TMTpro)	1	P14868	P14868	0	4	0.5079	0	1	1	436.011	1741.02	1741.03	-0.73	-0.00032	HCD (High Energy Collision Dissociation)	MS2	29.9426	192.9		47.25	36.2893	12983	010_2019_08_019_R_Wijeratne_021420_CD_F4.raw	F65.4	339.9	344.4	325.4	203	147.1	95.8	46.9	33.1	407	384.3	372.9	193.4	88.3	71.4	17.8	15.8		2.54	1	0.00107	0.007458
		FALSE	High	Sequest HT (A2)	Unambiguous	[R].aLHHGIDLEk.[I]	N-Term(TMTpro); K10(TMTpro)	1	P14868	P14868	0	4	0.502	0	1	1	436.012	1741.03	1741.03	0.55	0.00024	HCD (High Energy Collision Dissociation)	MS2	31.7557	154.2		45.024	34.9151	12414	010_2019_08_019_R_Wijeratne_021420_EF_F4.raw	F70.4	278.6	271.7	299.3	113	85.9	56.1	38.5	23.2	296.1	288.8	342.1	170.6	93.5	60.4	25.7	23.2		2.51	1	0.001207	0.00838
		FALSE	High	Sequest HT (A2)	Unambiguous	[R].aLHHGIDLEk.[I]	N-Term(TMTpro); K10(TMTpro)	1	P14868	P14868	0	4	0.5102	0	1	1	436.012	1741.03	1741.03	0.14	6e-05	HCD (High Energy Collision Dissociation)	MS2	34.6663	144.4		25.065	35.4584	12276	010_2019_08_019_R_Wijeratne_021420_EF_F5.raw	F70.5	298.4	271.2	287.4	83.8	73.5	39	27.1	17.2	319.5	285.2	341.7	144.1	71.2	37.7	6.3	6.6		2.45	1	0.001261	0.008697
		FALSE	High	Sequest HT (A2)	Unambiguous	[R].aLHHGIDLEk.[I]	N-Term(TMTpro); K10(TMTpro)	1	P14868	P14868	0	4	0.4829	0	1	1	436.012	1741.02	1741.03	-0.44	-0.00019	HCD (High Energy Collision Dissociation)	MS2	19.0291	114.9	-50	60.752	51.9361	26915	2020_10_137_Wijeratne_CETSA-UPR-480TechRep_AB_F1-5.raw	F67.5	284.1	196.2	212.5	55.4	35.2	26.8	24.4	20.2	297.5	315.5	217.5	79.5	31	24.1	11.6	7.1		2.63	1	0.001284	0.008847
		FALSE	High	Sequest HT (A2)	Unambiguous	[R].aLHHGIDLEk.[I]	N-Term(TMTpro); K10(TMTpro)	1	P14868	P14868	0	4	0.4917	0	1	1	436.012	1741.03	1741.03	0.36	0.00015	HCD (High Energy Collision Dissociation)	MS2	36.7302	205.4		31.56	35.6429	12530	010_2019_08_019_R_Wijeratne_021420_CD_F5.raw	F65.5	393.3	376.6	368	188.4	158.8	87.5	36.2	25.4	475.4	417.7	395.9	204.3	78.3	61	10.5	8.7		2.4	1	0.001349	0.009304
		FALSE	High	Sequest HT (A2)	Unambiguous	[R].aLHHGIDLEk.[I]	N-Term(TMTpro); K10(TMTpro)	1	P14868	P14868	0	4	0.4729	0	1	1	436.011	1741.02	1741.03	-1.81	-0.00079	HCD (High Energy Collision Dissociation)	MS2	23.2058	73.5	-50	74.332	50.6394	26386	2020_10_137_Wijeratne_CETSA-UPR-480TechRep_CD_F1-4.raw	F68.4	159.6	162	152	41.1	27	15.8	14.5	13.3	166	141.1	164.6	57	30	14.7	7.4	10.3		2.03	1	0.001569	0.01125
		FALSE	High	Sequest HT (A2)	Unambiguous	[R].aLHHGIDLEk.[I]	N-Term(TMTpro); K10(TMTpro)	1	P14868	P14868	0	4	0.3905	0	1	1	436.011	1741.02	1741.03	-0.94	-0.00041	HCD (High Energy Collision Dissociation)	MS2	14.6091	40.1	-50	87	53.6063	27800	2020_10_137_Wijeratne_CETSA-UPR-480TechRep_AB_F1-4.raw	F67.4	85.3	66.6	75.7	24.3	15.1	12.2	9	6.8	106.7	88.7	79.5	34.1	15.2	13.9	3.9	4.8		2.1	1	0.001597	0.01148
		FALSE	High	Sequest HT (A2)	Unambiguous	[R].aLHHGIDLEk.[I]	N-Term(TMTpro); K10(TMTpro)	1	P14868	P14868	0	4	0.4762	0	1	1	436.011	1741.02	1741.03	-1.43	-0.00062	HCD (High Energy Collision Dissociation)	MS2	15.4755	76.9	-50	71.072	49.8695	26033	2020_10_137_Wijeratne_CETSA-UPR-480TechRep_EF_F1-4.raw	F66.4	151.1	153.3	144.7	62.4	49.9	26.1	19.8	14.3	158.3	174.7	142.2	61	21.7	19.2	15	15.9		2.31	1	0.001693	0.0123
		FALSE	High	Sequest HT (A2)	Unambiguous	[R].aLHHGIDLEk.[I]	N-Term(TMTpro); K10(TMTpro)	1	P14868	P14868	0	4	0.4402	0	1	1	436.01	1741.02	1741.03	-3.74	-0.00163	HCD (High Energy Collision Dissociation)	MS2	37.2866	30.8	-50	87	50.2605	26235	2020_10_137_Wijeratne_CETSA-UPR-480TechRep_EF_F1-7.raw	F66.7	48.4	48.1	52.8	29.4	27.2	16.3	15.3	13.7	65.5	56.9	51	28.2	19.1	9.8	5.8	5.9		1.84	1	0.001756	0.01282
		FALSE	High	Sequest HT (A2)	Unambiguous	[R].aLHHGIDLEk.[I]	N-Term(TMTpro); K10(TMTpro)	1	P14868	P14868	0	4	0.4014	0	1	1	436.01	1741.02	1741.03	-3.11	-0.00136	HCD (High Energy Collision Dissociation)	MS2	12.7132	27.3	-50	87	50.6121	26549	2020_10_137_Wijeratne_CETSA-UPR-480TechRep_EF_F1-3.raw	F66.3	50.4	54.8	51.7	26.1	14.5	10	7.3	10.9	54.5	50.1	50.9	27.7	9.9	6.9	4.7	7.1		1.47	1	0.002234	0.01707
		FALSE	High	Sequest HT (A2)	Unambiguous	[R].aLHHGIDLEk.[I]	N-Term(TMTpro); K10(TMTpro)	1	P14868	P14868	0	4	0.4526	0	1	1	436.011	1741.02	1741.03	-2.03	-0.00089	HCD (High Energy Collision Dissociation)	MS2	35.2314	72.6	-50	87	51.0057	26655	2020_10_137_Wijeratne_CETSA-UPR-480TechRep_GH_F1-4b.raw	F69.5	116.2	134.1	148.6	46.5	24.1	21.1	27.2	21.1	209.9	158.3	137.4	35	34	14	13.9	20.2		1.9	1	0.002573	0.02062
		FALSE	High	Sequest HT (A2)	Unambiguous	[R].aLHHGIDLEk.[I]	N-Term(TMTpro); K10(TMTpro)	1	P14868	P14868	0	4	0.311	0	1	1	436.012	1741.03	1741.03	0.13	6e-05	HCD (High Energy Collision Dissociation)	MS2	37.1635	36.8	-50	87	50.2421	26092	2020_10_137_Wijeratne_CETSA-UPR-480TechRep_EF_F1-6.raw	F66.6	53.5	58.8	65.2	43.1	28.8	24.6	12.8	10.8	69.9	62.9	73.3	38.5	19.1	14.1	8.1	6		1.64	1	0.002749	0.02285
		FALSE	High	Sequest HT (A2)	Unambiguous	[R].aLHHGIDLEk.[I]	N-Term(TMTpro); K10(TMTpro)	1	P14868	P14868	0	4	0.4364	0	1	1	436.012	1741.03	1741.03	0.18	8e-05	HCD (High Energy Collision Dissociation)	MS2	61.5033	117.6		40.442	36.4657	12358	010_2019_08_019_R_Wijeratne_021420_CD_F6.raw	F65.6	216.3	214.4	208.7	110.3	99.7	60.5	28.3	25.6	241	225.9	209.4	106.6	53	49	17.4	15		2.36	1	0.003918	0.03854
		FALSE	High	Sequest HT (A2)	Unambiguous	[R].aLHHGIDLEk.[I]	N-Term(TMTpro); K10(TMTpro)	1	P14868	P14868	0	4	0.4018	0	1	1	436.014	1741.03	1741.03	5.16	0.00225	HCD (High Energy Collision Dissociation)	MS2	60.2272	33.3	-50	87	51.5447	26511	2020_10_137_Wijeratne_CETSA-UPR-480TechRep_GH_F1-7.raw	F69.9	53.1	64.9	65.5	25.1	15.3	10.9	10.8	8.2	80.5	65.2	69.9	22.9	17	10.3	7.2	6.7		2.24	1	0.006671	0.07485
	FALSE	High	[R].VRDLTIQK.[A]	1xTMTpro [K8]; 1xTMTpro [N-Term]	0.0191079	0.00266789	1	1	2	P14868	P14868 [48-55]		1	1581	667.3	666.7	599.1	663.7	528.9	622.1	240.3	295.7	160.2	181.8	110.1	124.5	67	56.8	60.6	45.6			375.6	389.5					343.5	378					385.5	395.4					128.3	207.9					117.3	108.2					66.3	64.8					54.9	37.5					36.9	40.9																																																																				High	Not Found	High	Not Found	High	Not Found	High	Not Found	High	Not Found	High	Not Found	High	Not Found	High	Not Found	High	Not Found	High	Not Found	High	Not Found	High	Not Found	High	Not Found	High	Not Found	High	Not Found	High	Not Found	Not Found	Not Found	Not Found	Not Found	Not Found	High	Not Found	High	Not Found	Not Found	Not Found	Not Found	Not Found	Not Found	Not Found	Not Found	Not Found	High	Not Found	High	Not Found	Not Found	Not Found	Not Found	Not Found	Not Found	Not Found	Not Found	Not Found	High	Not Found	High	Not Found	Not Found	Not Found	Not Found	Not Found	Not Found	Not Found	Not Found	Not Found	High	Not Found	High	Not Found	Not Found	Not Found	Not Found	Not Found	Not Found	Not Found	Not Found	Not Found	High	Not Found	High	Not Found	Not Found	Not Found	Not Found	Not Found	Not Found	Not Found	Not Found	Not Found	High	Not Found	High	Not Found	Not Found	Not Found	Not Found	Not Found	Not Found	Not Found	Not Found	Not Found	High	Not Found	High	Not Found	Not Found	Not Found	Not Found	Not Found	Not Found	Not Found	Not Found	Not Found	High	Not Found	High	Not Found	Not Found	Not Found	Not Found	High	0.0009267	0.006559	2.79
		Checked	Confidence	Identifying Node	PSM Ambiguity	Annotated Sequence	Modifications	# Proteins	Master Protein Accessions	Protein Accessions	# Missed Cleavages	Charge	DeltaScore	DeltaCn	Rank	Search Engine Rank	m/z [Da]	MH+ [Da]	Theo. MH+ [Da]	DeltaM [ppm]	Deltam/z [Da]	Activation Type	MS Order	Isolation Interference [%]	Average Reporter S/N	Comp. Voltage [V]	Ion Inject Time [ms]	RT [min]	First Scan	Spectrum File	File ID	Abundance: 126	Abundance: 127N	Abundance: 127C	Abundance: 128N	Abundance: 128C	Abundance: 129N	Abundance: 129C	Abundance: 130N	Abundance: 130C	Abundance: 131N	Abundance: 131C	Abundance: 132N	Abundance: 132C	Abundance: 133N	Abundance: 133C	Abundance: 134N	Quan Info	XCorr	# Protein Groups	Percolator q-Value	Percolator PEP
		FALSE	High	Sequest HT (A2)	Unambiguous	[R].vRDLTIQk.[A]	N-Term(TMTpro); K8(TMTpro)	1	P14868	P14868	1	3	0.2903	0	1	1	527.671	1581	1581	-0.02	-1e-05	HCD (High Energy Collision Dissociation)	MS2	38.1666	318.1		52.352	51.1291	16891	010_2019_08_019_R_Wijeratne_021420_AB_F7.raw	F64.7	667.3	599.1	528.9	240.3	160.2	110.1	67	60.6	666.7	663.7	622.1	295.7	181.8	124.5	56.8	45.6		2.79	1	0.0009267	0.006559
		FALSE	High	Sequest HT (A2)	Unambiguous	[R].vRDLTIQk.[A]	N-Term(TMTpro); K8(TMTpro)	1	P14868	P14868	1	3	0.1581	0	1	1	527.671	1581	1581	0.04	2e-05	HCD (High Energy Collision Dissociation)	MS2	24.0401	195.7		26.974	47.8924	15724	010_2019_08_019_R_Wijeratne_021420_EF_F7.raw	F70.7	375.6	343.5	385.5	128.3	117.3	66.3	54.9	36.9	389.5	378	395.4	207.9	108.2	64.8	37.5	40.9		2.34	1	0.001682	0.01217
	FALSE	High	[K].YDTDFYILDK.[Y]	1xTMTpro [K10]; 1xTMTpro [N-Term]	0.0192621	0.00268144	1	1	11	P14868	P14868 [384-393]		0	1901.02	121	135.3	113.1	107.4	108.7	102.5	50.7	60	26.8	46	30	30.3	17.6	23.9	18.8	13.2	93.4	99	53	59.5	56.7	64.6	113	99.9	63.6	49.6	77.8	59.2	119.4	93.9	65.3	59.1	82.5	62.3	49.1	65.7	28.5	34.7	24.7	28.5	36.6	28.7	20.3	15.8	20.2	18.1	25.1	27.1	15	11.2	13.6	9.4	17.7	15.1	10.3	6.9	14	9.8	16.5	17.1	7.7	9.3	10.1	8.2																	16.68	5.64	64.78	69.31	73.43	75.3	27.38	4.88	83.71	80.01	86.46	68.83	14.38	6.77	65.57	80.97	68.35	73.52	23.17	0.86	56.98	87.73	81.38	87.81	34.28	8.35	55.87	77.65	83.04	71.05	22.83	18.36	62.67	95.98	93.76	94.09	33.71	0.47	40.12	54.1	88.93	81.57	26.6	6.18	71.51	62.55	55.28	58.14		Not Found	High	Not Found	High	Not Found	High	Not Found	High	Not Found	High	Not Found	High	Not Found	High	Not Found	High	Not Found	High	Not Found	High	Not Found	High	Not Found	High	Not Found	High	Not Found	High	Not Found	High	Not Found	High	High	High	High	High	High	High	High	High	High	High	High	High	High	High	High	High	High	High	High	High	High	High	High	High	High	High	High	High	High	High	High	High	High	High	High	High	High	High	High	High	High	High	High	High	High	High	High	High	High	High	High	High	High	High	High	High	High	High	High	High	High	High	High	High	High	High	High	High	High	High	High	High	High	High	High	High	High	High	High	High	High	High	High	High	High	High	High	High	High	High	High	High	High	High	High	High	High	0.0009345	0.006601	2.36
		Checked	Confidence	Identifying Node	PSM Ambiguity	Annotated Sequence	Modifications	# Proteins	Master Protein Accessions	Protein Accessions	# Missed Cleavages	Charge	DeltaScore	DeltaCn	Rank	Search Engine Rank	m/z [Da]	MH+ [Da]	Theo. MH+ [Da]	DeltaM [ppm]	Deltam/z [Da]	Activation Type	MS Order	Isolation Interference [%]	Average Reporter S/N	Comp. Voltage [V]	Ion Inject Time [ms]	RT [min]	First Scan	Spectrum File	File ID	Abundance: 126	Abundance: 127N	Abundance: 127C	Abundance: 128N	Abundance: 128C	Abundance: 129N	Abundance: 129C	Abundance: 130N	Abundance: 130C	Abundance: 131N	Abundance: 131C	Abundance: 132N	Abundance: 132C	Abundance: 133N	Abundance: 133C	Abundance: 134N	Quan Info	XCorr	# Protein Groups	Percolator q-Value	Percolator PEP
		FALSE	High	Sequest HT (A2)	Unambiguous	[K].yDTDFYILDk.[Y]	N-Term(TMTpro); K10(TMTpro)	1	P14868	P14868	0	3	0.5593	0	1	1	634.343	1901.01	1901.02	-2.27	-0.00144	HCD (High Energy Collision Dissociation)	MS2	56.3221	36.5		86	132.661	54361	010_2019_08_019_R_Wijeratne_021420_CD_F3.raw	F65.3	66.8	66.5	77.5	27.2	27.4	15	10.5	11.8	68.1	60.9	61.5	34.5	21.8	12.3	12	9.6		2.36	1	0.0009345	0.006601
		FALSE	High	Sequest HT (A2)	Unambiguous	[K].yDTDFYILDk.[Y]	N-Term(TMTpro); K10(TMTpro)	1	P14868	P14868	0	3	0.5029	0	1	1	634.344	1901.02	1901.02	-0.89	-0.00056	HCD (High Energy Collision Dissociation)	MS2	34.6669	38.8	-50	87	142.299	77477	2020_10_137_Wijeratne_CETSA-UPR-480TechRep_AB_F1-4.raw	F67.4	78.3	73	67.9	29.9	16.3	17.6	11.3	12	80.7	65.2	67.6	35.6	27.1	17.2	13.8	7.1		1.75	1	0.0009361	0.006607
		FALSE	High	Sequest HT (A2)	Unambiguous	[K].yDTDFYILDk.[Y]	N-Term(TMTpro); K10(TMTpro)	1	P14868	P14868	0	3	0.4976	0	1	1	634.345	1901.02	1901.02	1.34	0.00085	HCD (High Energy Collision Dissociation)	MS2	28.6145	39.7		86	133.548	52587	010_2019_08_019_R_Wijeratne_021420_GH_F4.raw	F71.4	62	112.6	79.2	29.1	24.4	20.2	21.7	7.9	70.1	52.4	64.8	37.2	18	14.1	11.6	9.3		2.09	1	0.000944	0.006636
		FALSE	High	Sequest HT (A2)	Unambiguous	[K].yDTDFYILDk.[Y]	N-Term(TMTpro); K10(TMTpro)	1	P14868	P14868	0	3	0.4364	0	1	1	634.345	1901.02	1901.02	0.22	0.00014	HCD (High Energy Collision Dissociation)	MS2	31.2749	56.7		86	130.735	53165	010_2019_08_019_R_Wijeratne_021420_EF_F4.raw	F70.4	86.9	125.6	107.8	43.7	30.9	24.1	13.8	13.4	101.7	94.1	113.3	71.7	29.2	25.6	10.3	15		2.2	1	0.002294	0.01763
		FALSE	High	Sequest HT (A2)	Unambiguous	[K].yDTDFYILDk.[Y]	N-Term(TMTpro); K10(TMTpro)	1	P14868	P14868	0	3	0.4345	0	1	1	634.345	1901.02	1901.02	0.43	0.00027	HCD (High Energy Collision Dissociation)	MS2	0	18.1	-50	87	139.932	76498	2020_10_137_Wijeratne_CETSA-UPR-480TechRep_EF_F1-3.raw	F66.3	32.3	32.2	39.5	18.6	13.4	9.3	7.7	4.4	34.8	26.1	30.8	16.8	8.5	4.9	4.6	5.8		1.45	1	0.003889	0.03806
		FALSE	High	Sequest HT (A2)	Unambiguous	[K].yDTDFYILDk.[Y]	N-Term(TMTpro); K10(TMTpro)	1	P14868	P14868	0	3	0.2754	0	1	1	634.343	1901.02	1901.02	-1.81	-0.00115	HCD (High Energy Collision Dissociation)	MS2	19.5312	36	-50	87	140.452	76632	2020_10_137_Wijeratne_CETSA-UPR-480TechRep_CD_F1-4.raw	F68.4	58.9	65.7	71.7	26	20.3	11.8	9.4	9	65.7	68.6	72.4	45.7	16.8	14	11.4	9.4		1.38	1	0.003994	0.03942
		FALSE	High	Sequest HT (A2)	Unambiguous	[K].yDTDFYILDk.[Y]	N-Term(TMTpro); K10(TMTpro)	1	P14868	P14868	0	3	0.5348	0	1	1	634.345	1901.02	1901.02	0.91	0.00058	HCD (High Energy Collision Dissociation)	MS2	46.5469	63		86	132.186	53522	010_2019_08_019_R_Wijeratne_021420_CD_F4.raw	F65.4	105.2	137.5	132.2	57.9	46.9	29.5	22.6	19.9	103	103.4	89.5	65.3	30.5	30.9	15.1	17.9		2.3	1	0.004743	0.04908
		FALSE	High	Sequest HT (A2)	Unambiguous	[K].yDTDFYILDk.[Y]	N-Term(TMTpro); K10(TMTpro)	1	P14868	P14868	0	3	0.5776	0	1	1	634.348	1901.03	1901.02	5.22	0.00331	HCD (High Energy Collision Dissociation)	MS2	22.7638	19.1	-50	87	140.772	77069	2020_10_137_Wijeratne_CETSA-UPR-480TechRep_GH_F1-3.raw	F69.3	31.9	38.2	48.7	12.8	10.3	6.1	6.7	6.7	35.7	34.8	35	13.8	10.4	4.2	5.1	5.3		1.61	1	0.007271	0.08267
		FALSE	High	Sequest HT (A2)	Unambiguous	[K].yDTDFYILDk.[Y]	N-Term(TMTpro); K10(TMTpro)	1	P14868	P14868	0	3	0.4306	0	1	1	634.342	1901.01	1901.02	-3.51	-0.00222	HCD (High Energy Collision Dissociation)	MS2	9.07505	24	-50	87	143.219	78071	2020_10_137_Wijeratne_CETSA-UPR-480TechRep_AB_F1-3.raw	F67.3	42.7	40.1	40.8	20.8	10.5	12.4	6.3	6.8	54.6	42.2	34.9	24.4	18.9	13.1	10.1	6.1		1.44	1	0.007527	0.08607
		FALSE	High	Sequest HT (A2)	Unambiguous	[K].yDTDFYILDk.[Y]	N-Term(TMTpro); K10(TMTpro)	1	P14868	P14868	0	3	0.3817	0	1	1	634.344	1901.02	1901.02	-1.12	-0.00071	HCD (High Energy Collision Dissociation)	MS2	26.7875	16.5	-50	87	141.066	76948	2020_10_137_Wijeratne_CETSA-UPR-480TechRep_CD_F1-3.raw	F68.3	24.1	27.2	36.1	15.6	8.3	9.5	4.5	4.6	29.4	27.9	26.1	20.4	10.3	9.8	3.8	7		1.31	1	0.00857	0.09944
		FALSE	High	Sequest HT (A2)	Unambiguous	[K].yDTDFYILDk.[Y]	N-Term(TMTpro); K10(TMTpro)	1	P14868	P14868	0	3	0.4865	0	1	1	634.343	1901.01	1901.02	-2.25	-0.00143	HCD (High Energy Collision Dissociation)	MS2	42.629	24.9		86	134.695	54157	010_2019_08_019_R_Wijeratne_021420_GH_F3.raw	F71.3	38.8	45.8	60.6	18.4	15.2	9.9	7.7	7.4	46.9	48.4	46	21.8	13.4	6.8	7.4	3.4		1.85	1	0.008658	0.1006
	FALSE	High	[K].QSNSYDMFMR.[G]	1xTMTpro [N-Term]	0.0291855	0.00357443	1	1	1	P14868	P14868 [412-421]		0	1582.73																																																																																																																																	No Quan Values	Not Found	Not Found	Not Found	Not Found	Not Found	Not Found	Not Found	Not Found	Not Found	Not Found	Not Found	Not Found	Not Found	Not Found	Not Found	Not Found	Not Found	Not Found	Not Found	Not Found	Not Found	Not Found	Not Found	Not Found	Not Found	Not Found	Not Found	Not Found	Not Found	Not Found	Not Found	Not Found	Not Found	Not Found	Not Found	Not Found	High	Not Found	High	Not Found	Not Found	Not Found	Not Found	Not Found	Not Found	Not Found	Not Found	Not Found	High	Not Found	High	Not Found	Not Found	Not Found	Not Found	Not Found	Not Found	Not Found	Not Found	Not Found	High	Not Found	High	Not Found	Not Found	Not Found	Not Found	Not Found	Not Found	Not Found	Not Found	Not Found	High	Not Found	High	Not Found	Not Found	Not Found	Not Found	Not Found	Not Found	Not Found	Not Found	Not Found	High	Not Found	High	Not Found	Not Found	Not Found	Not Found	Not Found	Not Found	Not Found	Not Found	Not Found	High	Not Found	High	Not Found	Not Found	Not Found	Not Found	Not Found	Not Found	Not Found	Not Found	Not Found	High	Not Found	High	Not Found	Not Found	Not Found	Not Found	Not Found	Not Found	Not Found	Not Found	Not Found	High	Not Found	High	Not Found	Not Found	Not Found	Not Found	Not Found	High	0.001381	0.009604	1.56
		Checked	Confidence	Identifying Node	PSM Ambiguity	Annotated Sequence	Modifications	# Proteins	Master Protein Accessions	Protein Accessions	# Missed Cleavages	Charge	DeltaScore	DeltaCn	Rank	Search Engine Rank	m/z [Da]	MH+ [Da]	Theo. MH+ [Da]	DeltaM [ppm]	Deltam/z [Da]	Activation Type	MS Order	Isolation Interference [%]	Average Reporter S/N	Comp. Voltage [V]	Ion Inject Time [ms]	RT [min]	First Scan	Spectrum File	File ID	Abundance: 126	Abundance: 127N	Abundance: 127C	Abundance: 128N	Abundance: 128C	Abundance: 129N	Abundance: 129C	Abundance: 130N	Abundance: 130C	Abundance: 131N	Abundance: 131C	Abundance: 132N	Abundance: 132C	Abundance: 133N	Abundance: 133C	Abundance: 134N	Quan Info	XCorr	# Protein Groups	Percolator q-Value	Percolator PEP
		FALSE	High	Sequest HT (A2)	Unambiguous	[K].qSNSYDMFMR.[G]	N-Term(TMTpro)	1	P14868	P14868	0	2	0.5449	0	1	1	791.867	1582.73	1582.73	-2.89	-0.00229	HCD (High Energy Collision Dissociation)	MS2	78.831	369.8	-50	87	80.1051	42998	2020_10_137_Wijeratne_CETSA-UPR-480TechRep_EF_F1-4.raw	F66.4	496	493.9	509.6	443.1	464.5	257	161.5	219.5	531.3	529.9	465	433.9	375.1	192.3	128.1	215.9		1.56	1	0.001381	0.009604
	FALSE	High	[R].AEDSNTHR.[H]	1xTMTpro [N-Term]	0.0653758	0.00639251	1	1	2	P14868	P14868 [274-281]		0	1233.61																																																																																																																																	No Quan Values	Not Found	Not Found	Not Found	Not Found	Not Found	Not Found	Not Found	Not Found	Not Found	Not Found	Not Found	Not Found	Not Found	Not Found	Not Found	Not Found	Not Found	Not Found	Not Found	Not Found	Not Found	Not Found	Not Found	Not Found	Not Found	Not Found	Not Found	Not Found	Not Found	Not Found	Not Found	Not Found	Not Found	High	Not Found	High	High	Not Found	High	Not Found	Not Found	Not Found	Not Found	Not Found	Not Found	High	Not Found	High	High	Not Found	High	Not Found	Not Found	Not Found	Not Found	Not Found	Not Found	High	Not Found	High	High	Not Found	High	Not Found	Not Found	Not Found	Not Found	Not Found	Not Found	High	Not Found	High	High	Not Found	High	Not Found	Not Found	Not Found	Not Found	Not Found	Not Found	Not Found	Not Found	Not Found	High	Not Found	Not Found	Not Found	Not Found	Not Found	Not Found	Not Found	Not Found	High	Not Found	Not Found	High	Not Found	High	Not Found	Not Found	Not Found	Not Found	Not Found	Not Found	High	Not Found	High	High	Not Found	Not Found	Not Found	Not Found	Not Found	Not Found	Not Found	Not Found	High	Not Found	Not Found	High	Not Found	High	Not Found	Not Found	Not Found	Not Found	Not Found	High	0.002451	0.01939	1.36
		Checked	Confidence	Identifying Node	PSM Ambiguity	Annotated Sequence	Modifications	# Proteins	Master Protein Accessions	Protein Accessions	# Missed Cleavages	Charge	DeltaScore	DeltaCn	Rank	Search Engine Rank	m/z [Da]	MH+ [Da]	Theo. MH+ [Da]	DeltaM [ppm]	Deltam/z [Da]	Activation Type	MS Order	Isolation Interference [%]	Average Reporter S/N	Comp. Voltage [V]	Ion Inject Time [ms]	RT [min]	First Scan	Spectrum File	File ID	Abundance: 126	Abundance: 127N	Abundance: 127C	Abundance: 128N	Abundance: 128C	Abundance: 129N	Abundance: 129C	Abundance: 130N	Abundance: 130C	Abundance: 131N	Abundance: 131C	Abundance: 132N	Abundance: 132C	Abundance: 133N	Abundance: 133C	Abundance: 134N	Quan Info	XCorr	# Protein Groups	Percolator q-Value	Percolator PEP
		FALSE	High	Sequest HT (A2)	Unambiguous	[R].aEDSNTHR.[H]	N-Term(TMTpro)	1	P14868	P14868	0	3	0.6324	0	1	1	411.877	1233.61	1233.61	0.54	0.00022	HCD (High Energy Collision Dissociation)	MS2	57.9774	4.3	-50	119	10.2059	3624	2020_10_137_Wijeratne_CETSA-UPR-480TechRep_CD_F1-1.raw	F68.1	8.5	9.9	8	3.2		4.3	3.5	3.4	5.2	9.6	6.6	4.5			2.3			1.36	1	0.002451	0.01939
		FALSE	High	Sequest HT (A2)	Unambiguous	[R].aEDSNTHR.[H]	N-Term(TMTpro)	1	P14868	P14868	0	3	0.367	0	1	1	411.876	1233.61	1233.61	-0.83	-0.00034	HCD (High Energy Collision Dissociation)	MS2	15.4105	7.9	-50	119	9.659	3383	2020_10_137_Wijeratne_CETSA-UPR-480TechRep_EF_F1-1.raw	F66.1	13.4	15.2	15.9	9.3	7.9	4.9	6.2	4.6	11.7	12.1	12.7	6		3.3		3.2		1.09	1	0.002591	0.02098
	FALSE	High	[K].AYIDSFR.[F]	1xTMTpro [N-Term]	0.0667442	0.00647195	1	1	18	P14868	P14868 [454-460]		0	1175.64	667.7	686.9	584.8	678.9	541.2	576.4	241.9	283.3	146.7	205.4	138.7	124.8	91.4	84.6	80.9	69.3	636.2	678.6	509.7	574.4	639	698.3	655.9	646.4	526.7	542.8	667.3	709.9	668	627.4	577.5	531.5	733.4	651.3	250.4	323.6	248.6	315.1	273.3	306.1	214.7	184.4	206.4	181.6	178.9	200.4	119.6	111.9	124.7	118.6	127.8	96.9	103.2	66.5	112.2	84	136.7	92.3	82	76.4	93	91.2	94.5	86.8	71.48	73.17	74.34	74.63	75.68	74.68	78.11	81.47	79.31	87.56	91.15	97.67	95.95	105.84	92.02	98.97	37.05	35.99	0.78	3.11	60.01	60.81	33.2	35.22	1.49	4.62	63.41	64.76	32.1	44.25	10.78	12.39	60.37	61.07	1.61	37.03	8.41	14.8	63.65	64.62	12.27	1	4.69	11.1	65.24	69.23	27.43	2.15	15.44	52.53	76.28	83.49	24.89	39.31	38.9	56.4	89.25	91.8	34.6	21.51	33.95	57.39	81.73	86.96		High	High	High	High	High	High	High	High	High	High	High	High	High	High	High	High	High	High	High	High	High	High	High	High	High	High	High	High	High	High	High	High	High	High	High	High	High	High	High	High	High	High	High	High	High	High	High	High	High	High	High	High	High	High	High	High	High	High	High	High	High	High	High	High	High	High	High	High	High	High	High	High	High	High	High	High	High	High	High	High	High	High	High	High	High	High	High	High	High	High	High	High	High	High	High	High	High	High	High	High	High	High	High	High	High	High	High	High	High	High	High	High	High	High	High	High	High	High	High	High	High	High	High	High	High	High	High	High	High	0.002478	0.01974	1.64
		Checked	Confidence	Identifying Node	PSM Ambiguity	Annotated Sequence	Modifications	# Proteins	Master Protein Accessions	Protein Accessions	# Missed Cleavages	Charge	DeltaScore	DeltaCn	Rank	Search Engine Rank	m/z [Da]	MH+ [Da]	Theo. MH+ [Da]	DeltaM [ppm]	Deltam/z [Da]	Activation Type	MS Order	Isolation Interference [%]	Average Reporter S/N	Comp. Voltage [V]	Ion Inject Time [ms]	RT [min]	First Scan	Spectrum File	File ID	Abundance: 126	Abundance: 127N	Abundance: 127C	Abundance: 128N	Abundance: 128C	Abundance: 129N	Abundance: 129C	Abundance: 130N	Abundance: 130C	Abundance: 131N	Abundance: 131C	Abundance: 132N	Abundance: 132C	Abundance: 133N	Abundance: 133C	Abundance: 134N	Quan Info	XCorr	# Protein Groups	Percolator q-Value	Percolator PEP
		FALSE	High	Sequest HT (A2)	Unambiguous	[K].aYIDSFR.[F]	N-Term(TMTpro)	1	P14868	P14868	0	2	0.4939	0	1	1	588.322	1175.64	1175.64	-1.23	-0.00072	HCD (High Energy Collision Dissociation)	MS2	49.09	93.8	-50	87	72.9606	39072	2020_10_137_Wijeratne_CETSA-UPR-480TechRep_EF_F1-3.raw	F66.3	149.4	158.5	194.1	70.1	76	46.2	39.3	30	179.1	181	152.6	87.3	62.5	29.7	22	23.3		1.64	1	0.002478	0.01974
		FALSE	High	Sequest HT (A2)	Unambiguous	[K].aYIDSFR.[F]	N-Term(TMTpro)	1	P14868	P14868	0	2	0.5101	0	1	1	588.322	1175.64	1175.64	-0.32	-0.00019	HCD (High Energy Collision Dissociation)	MS2	27.4279	311.2		86	55.7767	19900	010_2019_08_019_R_Wijeratne_021420_GH_F5.raw	F71.5	547.1	573.1	627	247.1	157.3	126	136.9	97.4	570.4	618.4	548.8	272	169.8	97.5	101.7	88.5		1.98	1	0.002576	0.02067
		FALSE	High	Sequest HT (A2)	Unambiguous	[K].aYIDSFR.[F]	N-Term(TMTpro)	1	P14868	P14868	0	2	0.5967	0	1	1	588.323	1175.64	1175.64	1.35	0.0008	HCD (High Energy Collision Dissociation)	MS2	10.6814	165.5	-50	87	72.5258	38562	2020_10_137_Wijeratne_CETSA-UPR-480TechRep_CD_F1-6.raw	F68.6	331.6	315.3	334.2	102.7	86.2	44	41.5	32	362.2	311.3	334.3	170	79.5	46.6	23.2	33.1		1.81	1	0.002777	0.02313
		FALSE	High	Sequest HT (A2)	Unambiguous	[K].aYIDSFR.[F]	N-Term(TMTpro)	1	P14868	P14868	0	2	0.5561	0	1	1	588.323	1175.64	1175.64	0.29	0.00017	HCD (High Energy Collision Dissociation)	MS2	40.3591	298.1		76.549	54.9668	19666	010_2019_08_019_R_Wijeratne_021420_AB_F5.raw	F64.5	580.4	522.3	487.9	228.9	129.3	144.7	99.5	86.1	598.7	588.9	505.7	273.2	202.1	141.2	105.6	75.4		2.05	1	0.002778	0.02314
		FALSE	High	Sequest HT (A2)	Unambiguous	[K].aYIDSFR.[F]	N-Term(TMTpro)	1	P14868	P14868	0	2	0.5	0	1	1	588.325	1175.64	1175.64	4.17	0.00245	HCD (High Energy Collision Dissociation)	MS2	45.7789	116.7	-50	87	73.7656	38922	2020_10_137_Wijeratne_CETSA-UPR-480TechRep_GH_F1-7.raw	F69.9	217.7	226.3	258.9	91.3	59.5	33.1	39.2	24.2	235.3	225	223.8	104	57.4	26.2	23.1	22.2		1.7	1	0.003073	0.02746
		FALSE	High	Sequest HT (A2)	Unambiguous	[K].aYIDSFR.[F]	N-Term(TMTpro)	1	P14868	P14868	0	2	0.4941	0	1	1	588.324	1175.64	1175.64	2.11	0.00124	HCD (High Energy Collision Dissociation)	MS2	58.7238	180	-50	87	71.7236	38299	2020_10_137_Wijeratne_CETSA-UPR-480TechRep_EF_F1-4.raw	F66.4	295.3	305.2	341.2	175	145.9	108	66.3	57.8	314.7	314.5	288	173.7	120.1	77.6	48.5	47.8		1.7	1	0.003179	0.02873
		FALSE	High	Sequest HT (A2)	Unambiguous	[K].aYIDSFR.[F]	N-Term(TMTpro)	1	P14868	P14868	0	2	0.5602	0	1	1	588.323	1175.64	1175.64	0	0	HCD (High Energy Collision Dissociation)	MS2	0	248.4	-50	79.539	73.7462	38953	2020_10_137_Wijeratne_CETSA-UPR-480TechRep_CD_F1-5.raw	F68.5	500.3	517.9	507.4	150.6	110.6	54.3	44.9	31.9	518	522.3	533	253.1	103.6	67	26.8	32.4		1.91	1	0.003534	0.03326
		FALSE	High	Sequest HT (A2)	Unambiguous	[K].aYIDSFR.[F]	N-Term(TMTpro)	1	P14868	P14868	0	2	0.5569	0	1	1	588.323	1175.64	1175.64	0.87	0.00051	HCD (High Energy Collision Dissociation)	MS2	51.3673	132.4	-50	87	72.9337	38878	2020_10_137_Wijeratne_CETSA-UPR-480TechRep_CD_F1-4.raw	F68.4	223	235	247.6	102.6	75.4	52.3	43.2	31	265.9	234.9	245.2	164.1	66.9	52.4	43.1	35.8		1.67	1	0.003535	0.03328
		FALSE	High	Sequest HT (A2)	Unambiguous	[K].aYIDSFR.[F]	N-Term(TMTpro)	1	P14868	P14868	0	2	0.605	0	1	1	588.32	1175.63	1175.64	-4.54	-0.00267	HCD (High Energy Collision Dissociation)	MS2	25.6352	199.3	-50	87	71.8028	38181	2020_10_137_Wijeratne_CETSA-UPR-480TechRep_EF_F1-6.raw	F66.6	357.5	373.8	429.2	193.7	137.4	65.6	45.3	42.8	408.1	379.8	334.2	196.4	105.4	50.6	33.1	36		2	1	0.003654	0.03481
		FALSE	High	Sequest HT (A2)	Unambiguous	[K].aYIDSFR.[F]	N-Term(TMTpro)	1	P14868	P14868	0	2	0.5497	0	1	1	588.323	1175.64	1175.64	0.2	0.00012	HCD (High Energy Collision Dissociation)	MS2	26.2775	310.2		86	55.7189	20159	010_2019_08_019_R_Wijeratne_021420_AB_F4.raw	F64.4	584.6	526.6	495.6	221.5	147.2	153.7	109.3	89.7	619.3	632.1	531.4	273	221.3	150.6	117.5	89.4		1.91	1	0.003667	0.03493
		FALSE	High	Sequest HT (A2)	Unambiguous	[K].aYIDSFR.[F]	N-Term(TMTpro)	1	P14868	P14868	0	2	0.5	0	1	1	588.322	1175.64	1175.64	-0.86	-0.00051	HCD (High Energy Collision Dissociation)	MS2	0	276.5		86	55.9909	20299	010_2019_08_019_R_Wijeratne_021420_GH_F4.raw	F71.4	458	508.1	530.2	196.7	137.3	107.6	150.5	85.4	535.6	545.8	485.2	229.4	172.5	93.5	98.5	89.3		1.7	1	0.003811	0.03697
		FALSE	High	Sequest HT (A2)	Unambiguous	[K].aYIDSFR.[F]	N-Term(TMTpro)	1	P14868	P14868	0	2	0.3841	0	1	1	588.323	1175.64	1175.64	-0.1	-6e-05	HCD (High Energy Collision Dissociation)	MS2	26.8546	175.1	-50	87	75.4479	40050	2020_10_137_Wijeratne_CETSA-UPR-480TechRep_AB_F1-4.raw	F67.4	382.7	326.1	297.8	129.9	77.8	64.5	40	37.2	387.4	377.5	320.3	146.9	99.6	53.4	32.1	29.1		1.51	1	0.003909	0.0384
		FALSE	High	Sequest HT (A2)	Unambiguous	[K].aYIDSFR.[F]	N-Term(TMTpro)	1	P14868	P14868	0	2	0.5204	0	1	1	588.323	1175.64	1175.64	0.43	0.00025	HCD (High Energy Collision Dissociation)	MS2	21.05	286.8		52.7	55.0683	20211	010_2019_08_019_R_Wijeratne_021420_CD_F4.raw	F65.4	486.5	516.4	530.2	247.6	234.2	145.6	123.3	105.3	523.1	501.2	453.9	247.5	185.7	110.2	88.5	89		1.96	1	0.004157	0.04139
		FALSE	High	Sequest HT (A2)	Unambiguous	[K].aYIDSFR.[F]	N-Term(TMTpro)	1	P14868	P14868	0	2	0.4848	0	1	1	588.323	1175.64	1175.64	0.26	0.00015	HCD (High Energy Collision Dissociation)	MS2	38.1789	316.7		86	53.9445	19664	010_2019_08_019_R_Wijeratne_021420_EF_F4.raw	F70.4	512.5	521.2	535	234.2	199.7	139.2	148.8	118.8	561.9	525.3	580.3	350	196.5	175.2	128.2	140.3		1.65	1	0.004261	0.04261
		FALSE	High	Sequest HT (A2)	Unambiguous	[K].aYIDSFR.[F]	N-Term(TMTpro)	1	P14868	P14868	0	2	0.5373	0	1	1	588.318	1175.63	1175.64	-7.26	-0.00427	HCD (High Energy Collision Dissociation)	MS2	60.4825	230.2	-50	87	71.1132	37994	2020_10_137_Wijeratne_CETSA-UPR-480TechRep_EF_F1-5.raw	F66.5	447.5	451	508.7	207.5	168.3	69.7	45.2	33.4	442.7	417.5	414.4	230.3	144.2	51.8	26.1	24.1		2.01	1	0.005447	0.05761
		FALSE	High	Sequest HT (A2)	Unambiguous	[K].aYIDSFR.[F]	N-Term(TMTpro)	1	P14868	P14868	0	2	0.5805	0	1	1	588.323	1175.64	1175.64	1.26	0.00074	HCD (High Energy Collision Dissociation)	MS2	61.2862	236.1	-50	87	74.4236	39269	2020_10_137_Wijeratne_CETSA-UPR-480TechRep_AB_F1-6.raw	F67.6	518.6	446.8	421.4	191.3	103	76.7	40.8	42.3	515.6	486.3	441.5	232	130.1	64.4	41.5	25.6		1.74	1	0.00663	0.07434
		FALSE	High	Sequest HT (A2)	Unambiguous	[K].aYIDSFR.[F]	N-Term(TMTpro)	1	P14868	P14868	0	2	0.3669	0	1	1	588.324	1175.64	1175.64	1.77	0.00104	HCD (High Energy Collision Dissociation)	MS2	34.9766	99.9	-50	87	73.7817	39646	2020_10_137_Wijeratne_CETSA-UPR-480TechRep_GH_F1-3.raw	F69.3	188.5	185.5	205.9	77	49.1	36.8	25.8	24.7	205.6	207.9	186.5	82.9	59.9	23	19.5	20.2		1.39	1	0.008345	0.0964
		FALSE	High	Sequest HT (A2)	Unambiguous	[K].aYIDSFR.[F]	N-Term(TMTpro)	1	P14868	P14868	0	2	0.5067	0	1	1	588.324	1175.64	1175.64	1.69	0.00099	HCD (High Energy Collision Dissociation)	MS2	62.3828	212.8	-50	86.336	73.9558	39349	2020_10_137_Wijeratne_CETSA-UPR-480TechRep_GH_F1-6b.raw	F69.8	405.1	423.2	494.4	236.8	93.9	51.3	30.4	26.6	380.6	398.1	430.2	270.5	90.5	38.9	16.1	18.4		1.5	1	0.008621	0.1001
FALSE	High	Master Protein	P50395	Rab GDP dissociation inhibitor beta OS=Homo sapiens OX=9606 GN=GDI2 PE=1 SV=2	0	184.419	60	29	414	20	445	50.6	6.47	1164.45	29	6994.6	7396.5	6155.4	7150.7	6203.9	6765.2	3546.7	4185.2	1514.4	2004.4	1228.9	1210.1	824.1	674.4	761.7	515.9	4674.3	5260.2	5823.5	6621.4	4624.7	5557.9	4778.8	5040.5	5881.8	6294.3	5167.8	5510.1	5171.6	5142.7	6372.8	6394	5830.6	5242.2	2619.2	3151	3252.7	3920.8	2835	2912	1595.7	1302.7	1883.6	1552.9	1329	1384.7	821.7	751.9	968.9	858.2	892	600.3	753.4	457.4	778.8	476.6	882.9	567	575.3	484.3	620.3	499.8	591.5	472.3	14.36	15.28	14.55	14.7	14.76	15.75	15.05	14.38	27.05	25.81	26.74	31.48	28.88	33.37	27.03	35.65	63.06	63.78	41.27	41.76	45	46.86	64.24	65.02	39.71	42.72	44.64	45.85	70.22	55.39	37.58	52.17	47.31	47.65	76.63	50.35	24.84	59.49	42.69	42.64	76.5	67.44	36.94	53.75	49.65	51.4	82.81	64.03	41.76	62.27	50.77	53.64	83.92	82.34	49.17	54.9	54.51	50.02	85.05	76.77	39.52	63.03	53.98	56.41	High	High	High	High	High	High	High	High	High	High	High	High	High	High	High	High	High	High	High	High	High	High	High	High	High	High	High	High	High	High	High	High	High	High	High	High	High	High	High	High	High	High	High	High	High	High	High	High	High	High	High	High	High	High	High	High	High	High	High	High	High	High	High	High	High	High	High	High	High	High	High	High	High	High	High	High	High	High	High	High	High	High	High	High	High	High	High	High	High	High	High	High	High	High	High	High	High	High	High	High	High	High	High	High	High	High	High	High	High	High	High	High	High	High	High	High	High	High	High	High	High	High	High	High	High	High	High	High	1
	Checked	Confidence	Annotated Sequence	Modifications	Qvality PEP	Qvality q-value	# Protein Groups	# Proteins	# PSMs	Master Protein Accessions	Positions in Master Proteins	Modifications in Master Proteins	# Missed Cleavages	Theo. MH+ [Da]	Abundances (Grouped): DMSO, 25, 1hr, Rep 1	Abundances (Grouped): DMSO, 25, 1hr, Rep 2	Abundances (Grouped): DMSO, 35, 1hr, Rep 1	Abundances (Grouped): DMSO, 35, 1hr, Rep 2	Abundances (Grouped): DMSO, 39, 1hr, Rep 1	Abundances (Grouped): DMSO, 39, 1hr, Rep 2	Abundances (Grouped): DMSO, 50, 1hr, Rep 1	Abundances (Grouped): DMSO, 50, 1hr, Rep 2	Abundances (Grouped): DMSO, 55, 1hr, Rep 1	Abundances (Grouped): DMSO, 55, 1hr, Rep 2	Abundances (Grouped): DMSO, 61, 1hr, Rep 1	Abundances (Grouped): DMSO, 61, 1hr, Rep 2	Abundances (Grouped): DMSO, 75, 1hr, Rep 1	Abundances (Grouped): DMSO, 75, 1hr, Rep 2	Abundances (Grouped): DMSO, 90, 1hr, Rep 1	Abundances (Grouped): DMSO, 90, 1hr, Rep 2	Abundances (Grouped): Tg, 25, 1hr, Rep 1	Abundances (Grouped): Tg, 25, 1hr, Rep 2	Abundances (Grouped): Tg, 25, 3hr, Rep 1	Abundances (Grouped): Tg, 25, 3hr, Rep 2	Abundances (Grouped): Tg, 25, 6hr, Rep 1	Abundances (Grouped): Tg, 25, 6hr, Rep 2	Abundances (Grouped): Tg, 35, 1hr, Rep 1	Abundances (Grouped): Tg, 35, 1hr, Rep 2	Abundances (Grouped): Tg, 35, 3hr, Rep 1	Abundances (Grouped): Tg, 35, 3hr, Rep 2	Abundances (Grouped): Tg, 35, 6hr, Rep 1	Abundances (Grouped): Tg, 35, 6hr, Rep 2	Abundances (Grouped): Tg, 39, 1hr, Rep 1	Abundances (Grouped): Tg, 39, 1hr, Rep 2	Abundances (Grouped): Tg, 39, 3hr, Rep 1	Abundances (Grouped): Tg, 39, 3hr, Rep 2	Abundances (Grouped): Tg, 39, 6hr, Rep 1	Abundances (Grouped): Tg, 39, 6hr, Rep 2	Abundances (Grouped): Tg, 50, 1hr, Rep 1	Abundances (Grouped): Tg, 50, 1hr, Rep 2	Abundances (Grouped): Tg, 50, 3hr, Rep 1	Abundances (Grouped): Tg, 50, 3hr, Rep 2	Abundances (Grouped): Tg, 50, 6hr, Rep 1	Abundances (Grouped): Tg, 50, 6hr, Rep 2	Abundances (Grouped): Tg, 55, 1hr, Rep 1	Abundances (Grouped): Tg, 55, 1hr, Rep 2	Abundances (Grouped): Tg, 55, 3hr, Rep 1	Abundances (Grouped): Tg, 55, 3hr, Rep 2	Abundances (Grouped): Tg, 55, 6hr, Rep 1	Abundances (Grouped): Tg, 55, 6hr, Rep 2	Abundances (Grouped): Tg, 61, 1hr, Rep 1	Abundances (Grouped): Tg, 61, 1hr, Rep 2	Abundances (Grouped): Tg, 61, 3hr, Rep 1	Abundances (Grouped): Tg, 61, 3hr, Rep 2	Abundances (Grouped): Tg, 61, 6hr, Rep 1	Abundances (Grouped): Tg, 61, 6hr, Rep 2	Abundances (Grouped): Tg, 75, 1hr, Rep 1	Abundances (Grouped): Tg, 75, 1hr, Rep 2	Abundances (Grouped): Tg, 75, 3hr, Rep 1	Abundances (Grouped): Tg, 75, 3hr, Rep 2	Abundances (Grouped): Tg, 75, 6hr, Rep 1	Abundances (Grouped): Tg, 75, 6hr, Rep 2	Abundances (Grouped): Tg, 90, 1hr, Rep 1	Abundances (Grouped): Tg, 90, 1hr, Rep 2	Abundances (Grouped): Tg, 90, 3hr, Rep 1	Abundances (Grouped): Tg, 90, 3hr, Rep 2	Abundances (Grouped): Tg, 90, 6hr, Rep 1	Abundances (Grouped): Tg, 90, 6hr, Rep 2	Abundances (Grouped) CV [%]: DMSO, 25, 1hr, Rep 1	Abundances (Grouped) CV [%]: DMSO, 25, 1hr, Rep 2	Abundances (Grouped) CV [%]: DMSO, 35, 1hr, Rep 1	Abundances (Grouped) CV [%]: DMSO, 35, 1hr, Rep 2	Abundances (Grouped) CV [%]: DMSO, 39, 1hr, Rep 1	Abundances (Grouped) CV [%]: DMSO, 39, 1hr, Rep 2	Abundances (Grouped) CV [%]: DMSO, 50, 1hr, Rep 1	Abundances (Grouped) CV [%]: DMSO, 50, 1hr, Rep 2	Abundances (Grouped) CV [%]: DMSO, 55, 1hr, Rep 1	Abundances (Grouped) CV [%]: DMSO, 55, 1hr, Rep 2	Abundances (Grouped) CV [%]: DMSO, 61, 1hr, Rep 1	Abundances (Grouped) CV [%]: DMSO, 61, 1hr, Rep 2	Abundances (Grouped) CV [%]: DMSO, 75, 1hr, Rep 1	Abundances (Grouped) CV [%]: DMSO, 75, 1hr, Rep 2	Abundances (Grouped) CV [%]: DMSO, 90, 1hr, Rep 1	Abundances (Grouped) CV [%]: DMSO, 90, 1hr, Rep 2	Abundances (Grouped) CV [%]: Tg, 25, 1hr, Rep 1	Abundances (Grouped) CV [%]: Tg, 25, 1hr, Rep 2	Abundances (Grouped) CV [%]: Tg, 25, 3hr, Rep 1	Abundances (Grouped) CV [%]: Tg, 25, 3hr, Rep 2	Abundances (Grouped) CV [%]: Tg, 25, 6hr, Rep 1	Abundances (Grouped) CV [%]: Tg, 25, 6hr, Rep 2	Abundances (Grouped) CV [%]: Tg, 35, 1hr, Rep 1	Abundances (Grouped) CV [%]: Tg, 35, 1hr, Rep 2	Abundances (Grouped) CV [%]: Tg, 35, 3hr, Rep 1	Abundances (Grouped) CV [%]: Tg, 35, 3hr, Rep 2	Abundances (Grouped) CV [%]: Tg, 35, 6hr, Rep 1	Abundances (Grouped) CV [%]: Tg, 35, 6hr, Rep 2	Abundances (Grouped) CV [%]: Tg, 39, 1hr, Rep 1	Abundances (Grouped) CV [%]: Tg, 39, 1hr, Rep 2	Abundances (Grouped) CV [%]: Tg, 39, 3hr, Rep 1	Abundances (Grouped) CV [%]: Tg, 39, 3hr, Rep 2	Abundances (Grouped) CV [%]: Tg, 39, 6hr, Rep 1	Abundances (Grouped) CV [%]: Tg, 39, 6hr, Rep 2	Abundances (Grouped) CV [%]: Tg, 50, 1hr, Rep 1	Abundances (Grouped) CV [%]: Tg, 50, 1hr, Rep 2	Abundances (Grouped) CV [%]: Tg, 50, 3hr, Rep 1	Abundances (Grouped) CV [%]: Tg, 50, 3hr, Rep 2	Abundances (Grouped) CV [%]: Tg, 50, 6hr, Rep 1	Abundances (Grouped) CV [%]: Tg, 50, 6hr, Rep 2	Abundances (Grouped) CV [%]: Tg, 55, 1hr, Rep 1	Abundances (Grouped) CV [%]: Tg, 55, 1hr, Rep 2	Abundances (Grouped) CV [%]: Tg, 55, 3hr, Rep 1	Abundances (Grouped) CV [%]: Tg, 55, 3hr, Rep 2	Abundances (Grouped) CV [%]: Tg, 55, 6hr, Rep 1	Abundances (Grouped) CV [%]: Tg, 55, 6hr, Rep 2	Abundances (Grouped) CV [%]: Tg, 61, 1hr, Rep 1	Abundances (Grouped) CV [%]: Tg, 61, 1hr, Rep 2	Abundances (Grouped) CV [%]: Tg, 61, 3hr, Rep 1	Abundances (Grouped) CV [%]: Tg, 61, 3hr, Rep 2	Abundances (Grouped) CV [%]: Tg, 61, 6hr, Rep 1	Abundances (Grouped) CV [%]: Tg, 61, 6hr, Rep 2	Abundances (Grouped) CV [%]: Tg, 75, 1hr, Rep 1	Abundances (Grouped) CV [%]: Tg, 75, 1hr, Rep 2	Abundances (Grouped) CV [%]: Tg, 75, 3hr, Rep 1	Abundances (Grouped) CV [%]: Tg, 75, 3hr, Rep 2	Abundances (Grouped) CV [%]: Tg, 75, 6hr, Rep 1	Abundances (Grouped) CV [%]: Tg, 75, 6hr, Rep 2	Abundances (Grouped) CV [%]: Tg, 90, 1hr, Rep 1	Abundances (Grouped) CV [%]: Tg, 90, 1hr, Rep 2	Abundances (Grouped) CV [%]: Tg, 90, 3hr, Rep 1	Abundances (Grouped) CV [%]: Tg, 90, 3hr, Rep 2	Abundances (Grouped) CV [%]: Tg, 90, 6hr, Rep 1	Abundances (Grouped) CV [%]: Tg, 90, 6hr, Rep 2	Quan Info	Found in Sample: [S530] F64: 126, Sample, 25, DMSO, 1, Lumos, 2	Found in Sample: [S578] F67: 126, Sample, 25, DMSO, 1, Exploris, 2	Found in Sample: [S538] F64: 130C, Sample, 25, DMSO, 1, Lumos, 3	Found in Sample: [S586] F67: 130C, Sample, 25, DMSO, 1, Exploris, 3	Found in Sample: [S531] F64: 127N, Sample, 35, DMSO, 1, Lumos, 2	Found in Sample: [S579] F67: 127N, Sample, 35, DMSO, 1, Exploris, 2	Found in Sample: [S539] F64: 131N, Sample, 35, DMSO, 1, Lumos, 3	Found in Sample: [S587] F67: 131N, Sample, 35, DMSO, 1, Exploris, 3	Found in Sample: [S532] F64: 127C, Sample, 39, DMSO, 1, Lumos, 2	Found in Sample: [S580] F67: 127C, Sample, 39, DMSO, 1, Exploris, 2	Found in Sample: [S540] F64: 131C, Sample, 39, DMSO, 1, Lumos, 3	Found in Sample: [S588] F67: 131C, Sample, 39, DMSO, 1, Exploris, 3	Found in Sample: [S533] F64: 128N, Sample, 50, DMSO, 1, Lumos, 2	Found in Sample: [S581] F67: 128N, Sample, 50, DMSO, 1, Exploris, 2	Found in Sample: [S541] F64: 132N, Sample, 50, DMSO, 1, Lumos, 3	Found in Sample: [S589] F67: 132N, Sample, 50, DMSO, 1, Exploris, 3	Found in Sample: [S534] F64: 128C, Sample, 55, DMSO, 1, Lumos, 2	Found in Sample: [S582] F67: 128C, Sample, 55, DMSO, 1, Exploris, 2	Found in Sample: [S542] F64: 132C, Sample, 55, DMSO, 1, Lumos, 3	Found in Sample: [S590] F67: 132C, Sample, 55, DMSO, 1, Exploris, 3	Found in Sample: [S535] F64: 129N, Sample, 61, DMSO, 1, Lumos, 2	Found in Sample: [S583] F67: 129N, Sample, 61, DMSO, 1, Exploris, 2	Found in Sample: [S543] F64: 133N, Sample, 61, DMSO, 1, Lumos, 3	Found in Sample: [S591] F67: 133N, Sample, 61, DMSO, 1, Exploris, 3	Found in Sample: [S536] F64: 129C, Sample, 75, DMSO, 1, Lumos, 2	Found in Sample: [S584] F67: 129C, Sample, 75, DMSO, 1, Exploris, 2	Found in Sample: [S544] F64: 133C, Sample, 75, DMSO, 1, Lumos, 3	Found in Sample: [S592] F67: 133C, Sample, 75, DMSO, 1, Exploris, 3	Found in Sample: [S537] F64: 130N, Sample, 90, DMSO, 1, Lumos, 2	Found in Sample: [S585] F67: 130N, Sample, 90, DMSO, 1, Exploris, 2	Found in Sample: [S545] F64: 134N, Sample, 90, DMSO, 1, Lumos, 3	Found in Sample: [S593] F67: 134N, Sample, 90, DMSO, 1, Exploris, 3	Found in Sample: [S546] F65: 126, Sample, 25, Tg, 1, Lumos, 2	Found in Sample: [S594] F68: 126, Sample, 25, Tg, 1, Exploris, 2	Found in Sample: [S554] F65: 130C, Sample, 25, Tg, 1, Lumos, 3	Found in Sample: [S602] F68: 130C, Sample, 25, Tg, 1, Exploris, 3	Found in Sample: [S562] F66: 126, Sample, 25, Tg, 3, Exploris, 2	Found in Sample: [S626] F70: 126, Sample, 25, Tg, 3, Lumos, 2	Found in Sample: [S570] F66: 130C, Sample, 25, Tg, 3, Exploris, 3	Found in Sample: [S634] F70: 130C, Sample, 25, Tg, 3, Lumos, 3	Found in Sample: [S610] F69: 126, Sample, 25, Tg, 6, Exploris, 2	Found in Sample: [S642] F71: 126, Sample, 25, Tg, 6, Lumos, 2	Found in Sample: [S618] F69: 130C, Sample, 25, Tg, 6, Exploris, 3	Found in Sample: [S650] F71: 130C, Sample, 25, Tg, 6, Lumos, 3	Found in Sample: [S547] F65: 127N, Sample, 35, Tg, 1, Lumos, 2	Found in Sample: [S595] F68: 127N, Sample, 35, Tg, 1, Exploris, 2	Found in Sample: [S555] F65: 131N, Sample, 35, Tg, 1, Lumos, 3	Found in Sample: [S603] F68: 131N, Sample, 35, Tg, 1, Exploris, 3	Found in Sample: [S563] F66: 127N, Sample, 35, Tg, 3, Exploris, 2	Found in Sample: [S627] F70: 127N, Sample, 35, Tg, 3, Lumos, 2	Found in Sample: [S571] F66: 131N, Sample, 35, Tg, 3, Exploris, 3	Found in Sample: [S635] F70: 131N, Sample, 35, Tg, 3, Lumos, 3	Found in Sample: [S611] F69: 127N, Sample, 35, Tg, 6, Exploris, 2	Found in Sample: [S643] F71: 127N, Sample, 35, Tg, 6, Lumos, 2	Found in Sample: [S619] F69: 131N, Sample, 35, Tg, 6, Exploris, 3	Found in Sample: [S651] F71: 131N, Sample, 35, Tg, 6, Lumos, 3	Found in Sample: [S548] F65: 127C, Sample, 39, Tg, 1, Lumos, 2	Found in Sample: [S596] F68: 127C, Sample, 39, Tg, 1, Exploris, 2	Found in Sample: [S556] F65: 131C, Sample, 39, Tg, 1, Lumos, 3	Found in Sample: [S604] F68: 131C, Sample, 39, Tg, 1, Exploris, 3	Found in Sample: [S564] F66: 127C, Sample, 39, Tg, 3, Exploris, 2	Found in Sample: [S628] F70: 127C, Sample, 39, Tg, 3, Lumos, 2	Found in Sample: [S572] F66: 131C, Sample, 39, Tg, 3, Exploris, 3	Found in Sample: [S636] F70: 131C, Sample, 39, Tg, 3, Lumos, 3	Found in Sample: [S612] F69: 127C, Sample, 39, Tg, 6, Exploris, 2	Found in Sample: [S644] F71: 127C, Sample, 39, Tg, 6, Lumos, 2	Found in Sample: [S620] F69: 131C, Sample, 39, Tg, 6, Exploris, 3	Found in Sample: [S652] F71: 131C, Sample, 39, Tg, 6, Lumos, 3	Found in Sample: [S549] F65: 128N, Sample, 50, Tg, 1, Lumos, 2	Found in Sample: [S597] F68: 128N, Sample, 50, Tg, 1, Exploris, 2	Found in Sample: [S557] F65: 132N, Sample, 50, Tg, 1, Lumos, 3	Found in Sample: [S605] F68: 132N, Sample, 50, Tg, 1, Exploris, 3	Found in Sample: [S565] F66: 128N, Sample, 50, Tg, 3, Exploris, 2	Found in Sample: [S629] F70: 128N, Sample, 50, Tg, 3, Lumos, 2	Found in Sample: [S573] F66: 132N, Sample, 50, Tg, 3, Exploris, 3	Found in Sample: [S637] F70: 132N, Sample, 50, Tg, 3, Lumos, 3	Found in Sample: [S613] F69: 128N, Sample, 50, Tg, 6, Exploris, 2	Found in Sample: [S645] F71: 128N, Sample, 50, Tg, 6, Lumos, 2	Found in Sample: [S621] F69: 132N, Sample, 50, Tg, 6, Exploris, 3	Found in Sample: [S653] F71: 132N, Sample, 50, Tg, 6, Lumos, 3	Found in Sample: [S550] F65: 128C, Sample, 55, Tg, 1, Lumos, 2	Found in Sample: [S598] F68: 128C, Sample, 55, Tg, 1, Exploris, 2	Found in Sample: [S558] F65: 132C, Sample, 55, Tg, 1, Lumos, 3	Found in Sample: [S606] F68: 132C, Sample, 55, Tg, 1, Exploris, 3	Found in Sample: [S566] F66: 128C, Sample, 55, Tg, 3, Exploris, 2	Found in Sample: [S630] F70: 128C, Sample, 55, Tg, 3, Lumos, 2	Found in Sample: [S574] F66: 132C, Sample, 55, Tg, 3, Exploris, 3	Found in Sample: [S638] F70: 132C, Sample, 55, Tg, 3, Lumos, 3	Found in Sample: [S614] F69: 128C, Sample, 55, Tg, 6, Exploris, 2	Found in Sample: [S646] F71: 128C, Sample, 55, Tg, 6, Lumos, 2	Found in Sample: [S622] F69: 132C, Sample, 55, Tg, 6, Exploris, 3	Found in Sample: [S654] F71: 132C, Sample, 55, Tg, 6, Lumos, 3	Found in Sample: [S551] F65: 129N, Sample, 61, Tg, 1, Lumos, 2	Found in Sample: [S599] F68: 129N, Sample, 61, Tg, 1, Exploris, 2	Found in Sample: [S559] F65: 133N, Sample, 61, Tg, 1, Lumos, 3	Found in Sample: [S607] F68: 133N, Sample, 61, Tg, 1, Exploris, 3	Found in Sample: [S567] F66: 129N, Sample, 61, Tg, 3, Exploris, 2	Found in Sample: [S631] F70: 129N, Sample, 61, Tg, 3, Lumos, 2	Found in Sample: [S575] F66: 133N, Sample, 61, Tg, 3, Exploris, 3	Found in Sample: [S639] F70: 133N, Sample, 61, Tg, 3, Lumos, 3	Found in Sample: [S615] F69: 129N, Sample, 61, Tg, 6, Exploris, 2	Found in Sample: [S647] F71: 129N, Sample, 61, Tg, 6, Lumos, 2	Found in Sample: [S623] F69: 133N, Sample, 61, Tg, 6, Exploris, 3	Found in Sample: [S655] F71: 133N, Sample, 61, Tg, 6, Lumos, 3	Found in Sample: [S552] F65: 129C, Sample, 75, Tg, 1, Lumos, 2	Found in Sample: [S600] F68: 129C, Sample, 75, Tg, 1, Exploris, 2	Found in Sample: [S560] F65: 133C, Sample, 75, Tg, 1, Lumos, 3	Found in Sample: [S608] F68: 133C, Sample, 75, Tg, 1, Exploris, 3	Found in Sample: [S568] F66: 129C, Sample, 75, Tg, 3, Exploris, 2	Found in Sample: [S632] F70: 129C, Sample, 75, Tg, 3, Lumos, 2	Found in Sample: [S576] F66: 133C, Sample, 75, Tg, 3, Exploris, 3	Found in Sample: [S640] F70: 133C, Sample, 75, Tg, 3, Lumos, 3	Found in Sample: [S616] F69: 129C, Sample, 75, Tg, 6, Exploris, 2	Found in Sample: [S648] F71: 129C, Sample, 75, Tg, 6, Lumos, 2	Found in Sample: [S624] F69: 133C, Sample, 75, Tg, 6, Exploris, 3	Found in Sample: [S656] F71: 133C, Sample, 75, Tg, 6, Lumos, 3	Found in Sample: [S553] F65: 130N, Sample, 90, Tg, 1, Lumos, 2	Found in Sample: [S601] F68: 130N, Sample, 90, Tg, 1, Exploris, 2	Found in Sample: [S561] F65: 134N, Sample, 90, Tg, 1, Lumos, 3	Found in Sample: [S609] F68: 134N, Sample, 90, Tg, 1, Exploris, 3	Found in Sample: [S569] F66: 130N, Sample, 90, Tg, 3, Exploris, 2	Found in Sample: [S633] F70: 130N, Sample, 90, Tg, 3, Lumos, 2	Found in Sample: [S577] F66: 134N, Sample, 90, Tg, 3, Exploris, 3	Found in Sample: [S641] F70: 134N, Sample, 90, Tg, 3, Lumos, 3	Found in Sample: [S617] F69: 130N, Sample, 90, Tg, 6, Exploris, 2	Found in Sample: [S649] F71: 130N, Sample, 90, Tg, 6, Lumos, 2	Found in Sample: [S625] F69: 134N, Sample, 90, Tg, 6, Exploris, 3	Found in Sample: [S657] F71: 134N, Sample, 90, Tg, 6, Lumos, 3	Confidence (by Search Engine): Sequest HT	Percolator q-Value (by Search Engine): Sequest HT	Percolator PEP (by Search Engine): Sequest HT	XCorr (by Search Engine): Sequest HT
	FALSE	High	[RK].KFDLGQDVIDFTGHALALYR.[T]	1xTMTpro [K1]; 1xTMTpro [N-Term]	1.85437e-06	4.52754e-05	2	2	2	P31150; P50395	P31150 [174-193]; P50395 [174-193]		1	2887.6																	63.9	79	323.2	324			65	71.7	289.1	277.3			72.7	69	272.1	358			42.1	47.6	132.7	139.6			27.3	19.5	72.9	65.4			7.2	8.2	31.8	28			6.9		22.4	6.6			5.4	2.6	11.1																																																																				Shared	Not Found	Not Found	Not Found	Not Found	Not Found	Not Found	Not Found	Not Found	Not Found	Not Found	Not Found	Not Found	Not Found	Not Found	Not Found	Not Found	Not Found	Not Found	Not Found	Not Found	Not Found	Not Found	Not Found	Not Found	Not Found	Not Found	Not Found	Not Found	Not Found	Not Found	Not Found	Not Found	High	Not Found	High	Not Found	Not Found	High	Not Found	High	Not Found	Not Found	Not Found	Not Found	High	Not Found	High	Not Found	Not Found	High	Not Found	High	Not Found	Not Found	Not Found	Not Found	High	Not Found	High	Not Found	Not Found	High	Not Found	High	Not Found	Not Found	Not Found	Not Found	High	Not Found	High	Not Found	Not Found	High	Not Found	High	Not Found	Not Found	Not Found	Not Found	High	Not Found	High	Not Found	Not Found	High	Not Found	High	Not Found	Not Found	Not Found	Not Found	High	Not Found	High	Not Found	Not Found	High	Not Found	High	Not Found	Not Found	Not Found	Not Found	High	Not Found	Not Found	Not Found	Not Found	High	Not Found	High	Not Found	Not Found	Not Found	Not Found	High	Not Found	High	Not Found	Not Found	High	Not Found	Not Found	Not Found	Not Found	Not Found	Not Found	High	7.825e-06	3.927e-07	7.25
		Checked	Confidence	Identifying Node	PSM Ambiguity	Annotated Sequence	Modifications	# Proteins	Master Protein Accessions	Protein Accessions	# Missed Cleavages	Charge	DeltaScore	DeltaCn	Rank	Search Engine Rank	m/z [Da]	MH+ [Da]	Theo. MH+ [Da]	DeltaM [ppm]	Deltam/z [Da]	Activation Type	MS Order	Isolation Interference [%]	Average Reporter S/N	Comp. Voltage [V]	Ion Inject Time [ms]	RT [min]	First Scan	Spectrum File	File ID	Abundance: 126	Abundance: 127N	Abundance: 127C	Abundance: 128N	Abundance: 128C	Abundance: 129N	Abundance: 129C	Abundance: 130N	Abundance: 130C	Abundance: 131N	Abundance: 131C	Abundance: 132N	Abundance: 132C	Abundance: 133N	Abundance: 133C	Abundance: 134N	Quan Info	XCorr	# Protein Groups	Percolator q-Value	Percolator PEP
		FALSE	High	Sequest HT (A2)	Unambiguous	[RK].kFDLGQDVIDFTGHALALYR.[T]	N-Term(TMTpro); K1(TMTpro)	2	P31150; P50395	P31150; P50395	1	4	0.6843	0	1	1	722.655	2887.6	2887.6	0.32	0.00023	HCD (High Energy Collision Dissociation)	MS2	42.1277	36.8		18.349	171.266	68299	010_2019_08_019_R_Wijeratne_021420_CD_F8.raw	F65.8	63.9	65	72.7	42.1	27.3	7.2	6.9	5.4	79	71.7	69	47.6	19.5	8.2		2.6		5.48	2	7.825e-06	9.029e-06
		FALSE	High	Sequest HT (A2)	Unambiguous	[RK].kFDLGQDVIDFTGHALALYR.[T]	N-Term(TMTpro); K1(TMTpro)	2	P31150; P50395	P31150; P50395	1	4	0.7821	0	1	1	722.66	2887.62	2887.6	7.77	0.00561	HCD (High Energy Collision Dissociation)	MS2	12.5451	147.1		86	171.514	68276	010_2019_08_019_R_Wijeratne_021420_EF_F7.raw	F70.7	323.2	289.1	272.1	132.7	72.9	31.8	22.4	11.1	324	277.3	358	139.6	65.4	28	6.6			7.25	2	7.825e-06	3.927e-07
	FALSE	High	[K].EPEKEIRPALELLEPIEQK.[F]	2xTMTpro [K4; K19]; 1xTMTpro [N-Term]	2.81253e-05	4.52754e-05	1	1	24	P50395	P50395 [361-379]		1	3173.86	355.8	403.2	331.4	390.1	351.3	370.1	198.9	230.3	85.8	114.8	70.5	64.8	44.7	30.3	37.8	25.6	125.3	151.9	109.8	136.5	103.7	114.6	128.2	130.3	115.8	126.3	109.2	115.7	148.2	137.8	126.6	134	121.4	107.8	70.3	88.1	67.6	83.4	57.5	61.9	43.8	30.8	32.7	31.7	25	28.9	22.1	18.2	21.8	16	15.2	10.7	19.9	6	14.6	6.5	13.9	10.5	13	9.9	10.6	7.2	9.4	6.1	26.75	29.22	29.07	29.14	28.15	24.14	26.73	27.79	22.13	29.01	23.06	19.77	30.02	21.26	19.46	28.39	43.02	38.36	73.08	68.99	83.93	89.12	53.77	43.42	69.35	72.06	89	88.35	51.09	36.36	73.74	53.91	88.29	87.89	67.21	32.78	89.33	51.2	88.39	87.9	36.76	29.63	99.75	70.13	75.26	72.5	38.12	10.1	79.05	82.56	84.7	45.48	6.03	90.33	79.55	102.51	89.13	61.3	17.27	58.38	89.62	97.36	87.21	70.71		High	High	High	High	High	High	High	High	High	High	High	High	High	High	High	High	High	High	High	High	High	High	High	High	High	High	High	High	High	High	High	High	High	High	High	High	High	High	High	High	High	High	High	High	High	High	High	High	High	High	High	High	High	High	High	High	High	High	High	High	High	High	High	High	High	High	High	High	High	High	High	High	High	High	High	High	High	High	High	High	High	High	High	High	High	High	High	High	High	High	High	High	High	High	High	High	High	High	High	High	High	High	High	High	High	High	High	High	High	High	High	High	High	High	High	High	High	High	High	High	High	High	High	High	High	High	High	High	High	7.825e-06	7.179e-06	4.24
		Checked	Confidence	Identifying Node	PSM Ambiguity	Annotated Sequence	Modifications	# Proteins	Master Protein Accessions	Protein Accessions	# Missed Cleavages	Charge	DeltaScore	DeltaCn	Rank	Search Engine Rank	m/z [Da]	MH+ [Da]	Theo. MH+ [Da]	DeltaM [ppm]	Deltam/z [Da]	Activation Type	MS Order	Isolation Interference [%]	Average Reporter S/N	Comp. Voltage [V]	Ion Inject Time [ms]	RT [min]	First Scan	Spectrum File	File ID	Abundance: 126	Abundance: 127N	Abundance: 127C	Abundance: 128N	Abundance: 128C	Abundance: 129N	Abundance: 129C	Abundance: 130N	Abundance: 130C	Abundance: 131N	Abundance: 131C	Abundance: 132N	Abundance: 132C	Abundance: 133N	Abundance: 133C	Abundance: 134N	Quan Info	XCorr	# Protein Groups	Percolator q-Value	Percolator PEP
		FALSE	High	Sequest HT (A2)	Unambiguous	[K].ePEkEIRPALELLEPIEQk.[F]	N-Term(TMTpro); K4(TMTpro); K19(TMTpro)	1	P50395	P50395	1	4	0.6887	0	1	1	794.222	3173.87	3173.86	2.31	0.00183	HCD (High Energy Collision Dissociation)	MS2	0	62	-50	119	139.191	75998	2020_10_137_Wijeratne_CETSA-UPR-480TechRep_GH_F1-4b.raw	F69.5	112.4	125.6	134.2	57.1	27	13.3	15.3	7.7	136	134	120.2	71.2	22.2	5.4	7.5	2.5		4.24	1	7.825e-06	7.179e-06
		FALSE	High	Sequest HT (A2)	Unambiguous	[K].ePEkEIRPALELLEPIEQk.[F]	N-Term(TMTpro); K4(TMTpro); K19(TMTpro)	1	P50395	P50395	1	4	0.6391	0	1	1	794.221	3173.86	3173.86	0.1	8e-05	HCD (High Energy Collision Dissociation)	MS2	52.6875	86.3		86	130.264	53487	010_2019_08_019_R_Wijeratne_021420_EF_F3.raw	F70.3	148.5	140.3	148.8	70.9	54.3	28.3	20.8	19.1	165.9	171.5	171.3	140.2	44	29	15.9	12.2		4.96	1	3.392e-05	4.96e-05
		FALSE	High	Sequest HT (A2)	Unambiguous	[K].ePEkEIRPALELLEPIEQk.[F]	N-Term(TMTpro); K4(TMTpro); K19(TMTpro)	1	P50395	P50395	1	4	0.6772	0	1	1	794.223	3173.87	3173.86	3.17	0.00251	HCD (High Energy Collision Dissociation)	MS2	11.8695	102.5		53.676	134.388	54088	010_2019_08_019_R_Wijeratne_021420_AB_F3.raw	F64.3	189	176.2	187.4	109.7	43.8	38.8	20.6	19.5	216.1	206.2	187	127.7	59.5	33.1	14	11.2		5.08	1	3.666e-05	5.555e-05
		FALSE	High	Sequest HT (A2)	Unambiguous	[K].ePEkEIRPALELLEPIEQk.[F]	N-Term(TMTpro); K4(TMTpro); K19(TMTpro)	1	P50395	P50395	1	4	0.656	0	1	1	794.222	3173.87	3173.86	2	0.00158	HCD (High Energy Collision Dissociation)	MS2	21.0049	58.7	-50	87	137.018	74905	2020_10_137_Wijeratne_CETSA-UPR-480TechRep_EF_F1-5.raw	F66.5	98	98.2	111.4	69.9	43.5	22.6	11.7	8.7	122.1	115	100.9	69.9	31.1	14.4	11.1	10.2		3.75	1	5.169e-05	9.875e-05
		FALSE	High	Sequest HT (A2)	Unambiguous	[K].ePEkEIRPALELLEPIEQk.[F]	N-Term(TMTpro); K4(TMTpro); K19(TMTpro)	1	P50395	P50395	1	4	0.6463	0	1	1	794.222	3173.87	3173.86	2.28	0.00181	HCD (High Energy Collision Dissociation)	MS2	0	40.4	-50	87	137.914	75217	2020_10_137_Wijeratne_CETSA-UPR-480TechRep_CD_F1-6.raw	F68.6	73	65.5	77	31.9	23.9	12.7	12	6.1	90.1	80.8	81.8	52.4	20.1	12.2	2.8	4.1		3.11	1	6.322e-05	0.0001194
		FALSE	High	Sequest HT (A2)	Unambiguous	[K].ePEkEIRPALELLEPIEQk.[F]	N-Term(TMTpro); K4(TMTpro); K19(TMTpro)	1	P50395	P50395	1	4	0.6584	0	1	1	794.221	3173.86	3173.86	0.1	8e-05	HCD (High Energy Collision Dissociation)	MS2	12.7195	34.2	-50	87	137.911	74772	2020_10_137_Wijeratne_CETSA-UPR-480TechRep_GH_F1-7.raw	F69.9	59.4	65.7	72.7	36.7	10.9	10.6	10.2	6.5	69.6	67	66.3	35.9	18.4	5.9	6.6	5.1		2.81	1	6.383e-05	0.0001543
		FALSE	High	Sequest HT (A2)	Unambiguous	[K].ePEkEIRPALELLEPIEQk.[F]	N-Term(TMTpro); K4(TMTpro); K19(TMTpro)	1	P50395	P50395	1	3	0.6126	0	1	1	1058.63	3173.86	3173.86	1.14	0.00121	HCD (High Energy Collision Dissociation)	MS2	0	71.4		86	131.43	52430	010_2019_08_019_R_Wijeratne_021420_AB_F5.raw	F64.5	129.8	122.2	126.1	66	33.5	21.8	22.6	12.5	149.8	142.6	139.8	81.5	47.6	24.9	11.9	9.4		3.33	1	6.825e-05	0.000207
		FALSE	High	Sequest HT (A2)	Unambiguous	[K].ePEkEIRPALELLEPIEQk.[F]	N-Term(TMTpro); K4(TMTpro); K19(TMTpro)	1	P50395	P50395	1	4	0.5793	0	1	1	794.22	3173.86	3173.86	-0.03	-3e-05	HCD (High Energy Collision Dissociation)	MS2	31.0549	52.2	-50	87	142.346	77585	2020_10_137_Wijeratne_CETSA-UPR-480TechRep_AB_F1-3.raw	F67.3	96.6	85.9	101.1	53.9	25.4	19.8	13.1	10.1	100.3	97.6	105.7	59.9	27.9	20	9.6	8.1		2.9	1	7.082e-05	0.0002189
		FALSE	High	Sequest HT (A2)	Unambiguous	[K].ePEkEIRPALELLEPIEQk.[F]	N-Term(TMTpro); K4(TMTpro); K19(TMTpro)	1	P50395	P50395	1	4	0.6256	0	1	1	794.226	3173.88	3173.86	7.2	0.00571	HCD (High Energy Collision Dissociation)	MS2	0	35.3	-50	87	138.536	75184	2020_10_137_Wijeratne_CETSA-UPR-480TechRep_AB_F1-6.raw	F67.6	63.5	60.5	60.8	32.9	16.4	13.6	8.3	7.1	75.4	71.3	63.4	45.3	20.2	13.6	6.1	5.6		2.27	1	7.204e-05	0.0002396
		FALSE	High	Sequest HT (A2)	Unambiguous	[K].ePEkEIRPALELLEPIEQk.[F]	N-Term(TMTpro); K4(TMTpro); K19(TMTpro)	1	P50395	P50395	1	5	0.5086	0	1	1	635.579	3173.86	3173.86	1.24	0.00078	HCD (High Energy Collision Dissociation)	MS2	0	42.9	-50	87	137.233	74970	2020_10_137_Wijeratne_CETSA-UPR-480TechRep_EF_F1-4.raw	F66.4	74.7	72.2	88.4	55.3	27.9	14.9	12.5	13.6	87.7	82.3	75.4	38.3	18.7	12.9	5.2	6.6		3.5	1	8.052e-05	0.0003039
		FALSE	High	Sequest HT (A2)	Unambiguous	[K].ePEkEIRPALELLEPIEQk.[F]	N-Term(TMTpro); K4(TMTpro); K19(TMTpro)	1	P50395	P50395	1	4	0.6611	0	1	1	794.222	3173.86	3173.86	1.39	0.00111	HCD (High Energy Collision Dissociation)	MS2	0	12.5	-50	87	138.78	75855	2020_10_137_Wijeratne_CETSA-UPR-480TechRep_EF_F1-3.raw	F66.3	21.9	27.6	25.9	17	7.3	3.5	3.3		22.9	24.3	23.9	13.7	4.8	3.9				2.39	1	8.052e-05	0.0002766
		FALSE	High	Sequest HT (A2)	Unambiguous	[K].ePEkEIRPALELLEPIEQk.[F]	N-Term(TMTpro); K4(TMTpro); K19(TMTpro)	1	P50395	P50395	1	3	0.569	0	1	1	1058.63	3173.87	3173.86	2.14	0.00227	HCD (High Energy Collision Dissociation)	MS2	0	64.9		86	131.876	53377	010_2019_08_019_R_Wijeratne_021420_CD_F4.raw	F65.4	110.8	120.2	143.3	78.8	41	19.4	14.1	8	129.8	122.2	123.4	73.5	25.4	11.5	7.7	10		2.9	1	9.807e-05	0.0004757
		FALSE	High	Sequest HT (A2)	Unambiguous	[K].ePEkEIRPALELLEPIEQk.[F]	N-Term(TMTpro); K4(TMTpro); K19(TMTpro)	1	P50395	P50395	1	4	0.6952	0	1	1	794.224	3173.87	3173.86	4.35	0.00345	HCD (High Energy Collision Dissociation)	MS2	12.1431	19.8	-50	87	139.676	76457	2020_10_137_Wijeratne_CETSA-UPR-480TechRep_GH_F1-3.raw	F69.3	33.6	37.7	45.6	25.8	7.3	6.4	3.6	5.2	35.1	39.7	36.7	21	10.3	3.7	2.6	2.9		2.92	1	0.0001356	0.0008277
		FALSE	High	Sequest HT (A2)	Unambiguous	[K].ePEkEIRPALELLEPIEQk.[F]	N-Term(TMTpro); K4(TMTpro); K19(TMTpro)	1	P50395	P50395	1	4	0.5983	0	1	1	794.224	3173.87	3173.86	3.97	0.00315	HCD (High Energy Collision Dissociation)	MS2	63.4063	8.7	-50	87	139.966	76337	2020_10_137_Wijeratne_CETSA-UPR-480TechRep_CD_F1-3.raw	F68.3	13.9	13.9	19	8.9	4.4	5.8	5.8	2.1	20.2	15.7	15.4	8.8	5.2					2.39	1	0.0001569	0.001003
		FALSE	High	Sequest HT (A2)	Unambiguous	[K].ePEkEIRPALELLEPIEQk.[F]	N-Term(TMTpro); K4(TMTpro); K19(TMTpro)	1	P50395	P50395	1	5	0.55	0	1	1	635.579	3173.87	3173.86	1.99	0.00126	HCD (High Energy Collision Dissociation)	MS2	71.0648	14.8	-50	87	138.751	75840	2020_10_137_Wijeratne_CETSA-UPR-480TechRep_EF_F1-3.raw	F66.3	22.4	24.8	28.7	18.3	11.6	6.2	5.2	4.8	26.6	25.6	24.6	15.1	8.2	5.8	4.3	3.9		2	1	0.0001807	0.001207
		FALSE	High	Sequest HT (A2)	Unambiguous	[K].ePEkEIRPALELLEPIEQk.[F]	N-Term(TMTpro); K4(TMTpro); K19(TMTpro)	1	P50395	P50395	1	5	0.4175	0	1	1	635.577	3173.86	3173.86	-0.7	-0.00044	HCD (High Energy Collision Dissociation)	MS2	77.7314	26.8	-50	87	138.677	75643	2020_10_137_Wijeratne_CETSA-UPR-480TechRep_CD_F1-4.raw	F68.4	42.5	46.2	54.9	22	16.4	9.3	7.4	4.7	50	51	47.3	34.8	18	13.7	4.5	5.5		1.94	1	0.0002208	0.001545
		FALSE	High	Sequest HT (A2)	Unambiguous	[K].ePEkEIRPALELLEPIEQk.[F]	N-Term(TMTpro); K4(TMTpro); K19(TMTpro)	1	P50395	P50395	1	4	0.5	0	1	1	794.222	3173.87	3173.86	1.68	0.00133	HCD (High Energy Collision Dissociation)	MS2	11.9128	72.3	-50	87	139.501	75992	2020_10_137_Wijeratne_CETSA-UPR-480TechRep_AB_F1-5.raw	F67.5	133.7	122.6	125.2	77.5	31.5	26.4	14.6	15.7	151.2	147.6	142.4	83.5	45.1	22.7	10.3	7.2		3.08	1	0.0003254	0.002491
		FALSE	High	Sequest HT (A2)	Unambiguous	[K].ePEkEIRPALELLEPIEQk.[F]	N-Term(TMTpro); K4(TMTpro); K19(TMTpro)	1	P50395	P50395	1	5	0.6667	0	1	1	635.58	3173.87	3173.86	3.3	0.00209	HCD (High Energy Collision Dissociation)	MS2	29.5816	33.5		86	132.615	54340	010_2019_08_019_R_Wijeratne_021420_CD_F3.raw	F65.3	60.7	71.1	73	39	16.2	9.8	6.7	6.7	70.8	56.8	55.8	38.1	12.7	8	5	5.4		3.72	1	0.0004424	0.003533
		FALSE	High	Sequest HT (A2)	Unambiguous	[K].ePEkEIRPALELLEPIEQk.[F]	N-Term(TMTpro); K4(TMTpro); K19(TMTpro)	1	P50395	P50395	1	4	0.5682	0	1	1	794.223	3173.87	3173.86	3.14	0.0025	HCD (High Energy Collision Dissociation)	MS2	79.3873	13.2	-50	87	139.52	76112	2020_10_137_Wijeratne_CETSA-UPR-480TechRep_CD_F1-4.raw	F68.4	21.2	22.7	28.6	11.2	6.5	3.4	6.4		25.5	21.4	28.5	18.2	6.1	3.6	2.9	5		1.76	1	0.001061	0.007383
		FALSE	High	Sequest HT (A2)	Unambiguous	[K].ePEkEIRPALELLEPIEQk.[F]	N-Term(TMTpro); K4(TMTpro); K19(TMTpro)	1	P50395	P50395	1	3	0.5906	0	1	1	1058.62	3173.86	3173.86	-0.36	-0.00038	HCD (High Energy Collision Dissociation)	MS2	0	62		86	132.748	53516	010_2019_08_019_R_Wijeratne_021420_AB_F4.raw	F64.4	112.1	109.8	116.3	65.2	23.2	22.5	12.2	11.4	131.3	132	112.9	71.8	34.2	16.6	9.3	10.8		2.54	1	0.00122	0.00848
		FALSE	High	Sequest HT (A2)	Unambiguous	[K].ePEkEIRPALELLEPIEQk.[F]	N-Term(TMTpro); K4(TMTpro); K19(TMTpro)	1	P50395	P50395	1	3	0.6114	0	1	1	1058.62	3173.86	3173.86	-1.47	-0.00156	HCD (High Energy Collision Dissociation)	MS2	0	37.6		16.162	129.801	52742	010_2019_08_019_R_Wijeratne_021420_EF_F4.raw	F70.4	62	67.7	71	32.1	13.6	11.6	7.7	5	80.1	72	89.7	57.1	18.4	8.2	2.6	3.1		2.29	1	0.001975	0.01488
		FALSE	High	Sequest HT (A2)	Unambiguous	[K].ePEkEIRPALELLEPIEQk.[F]	N-Term(TMTpro); K4(TMTpro); K19(TMTpro)	1	P50395	P50395	1	5	0.2261	0	1	1	635.575	3173.85	3173.86	-4.4	-0.00279	HCD (High Energy Collision Dissociation)	MS2	75.4411	47.1	-50	87	138.786	75349	2020_10_137_Wijeratne_CETSA-UPR-480TechRep_CD_F1-5.raw	F68.5	75.9	87.5	88.4	38.3	29.2	15.5	15.1	6.9	94	88.2	95.5	60.1	27.2	17.3	8	6.3		1.99	1	0.003805	0.03679
		FALSE	High	Sequest HT (A2)	Unambiguous	[K].ePEkEIRPALELLEPIEQk.[F]	N-Term(TMTpro); K4(TMTpro); K19(TMTpro)	1	P50395	P50395	1	5	0.5531	0	1	1	635.579	3173.87	3173.86	2.09	0.00132	HCD (High Energy Collision Dissociation)	MS2	0	12	-50	87	140.236	76487	2020_10_137_Wijeratne_CETSA-UPR-480TechRep_CD_F1-3.raw	F68.3	18.5	20.4	24.5	10	9.7	4.1	7.1	5.4	24.9	14.1	24.1	17.2	4.8	4.7		2.3		2.26	1	0.005187	0.05435
		FALSE	High	Sequest HT (A2)	Unambiguous	[K].ePEkEIRPALELLEPIEQk.[F]	N-Term(TMTpro); K4(TMTpro); K19(TMTpro)	1	P50395	P50395	1	3	0.2611	0	1	1	1058.63	3173.86	3173.86	1.46	0.00154	HCD (High Energy Collision Dissociation)	MS2	9.83717	28.1		86	132.185	51431	010_2019_08_019_R_Wijeratne_021420_GH_F5.raw	F71.5	52.4	52.1	58.4	27.6	13.8	7.6	6.6	4.6	54.6	55.6	52.1	29.9	16.4	7.7	6.6	3.5		2.03	1	0.009616	0.1134
	FALSE	High	[K].EIRPALELLEPIEQK.[F]	1xTMTpro [K15]; 1xTMTpro [N-Term]	9.91431e-06	4.52754e-05	1	1	40	P50395	P50395 [365-379]		0	2386.42	1013.9	1031	864.9	947.9	857.8	896.9	483.4	565.5	182.9	223.8	125.1	126.7	80.2	59.1	77.4	45.4	446	508	526.5	611.8	565.2	706.9	461.5	489.7	540.2	606.7	635	690.2	524.7	499.9	632.6	600	730	674.8	255.1	297.1	298.4	376.1	344	342.3	142.4	109.9	170.1	139	166.8	158.5	58.9	52.8	83.2	72.7	93.3	63.7	44.6	24.5	65.2	30.2	81.4	47.7	35.1	23.8	52.5	37.4	62.5	44.2	14.71	12.64	15.43	13.43	18.83	18.25	17.55	18.53	22.3	23.74	12.22	17.39	25.75	3.71	23.16	17.91	5.61	10.87	24.08	30.4	12.88	18.89	6.49	12.66	23.94	33.78	16.46	18.94	0.93	16.74	20.19	40.72	22.96	26.06	13.98	28.69	19.07	57.55	16.34	21.48	6.4	1.22	33.1	49.27	27.65	35.95	43.02	11.89	31.79	50.05	20.1	27.63	10.76	27.15	35.96	51.21	33.92	33.52	35.84	10.06	27.86	51.6	21.13	28.1		High	High	High	High	High	High	High	High	High	High	High	High	High	High	High	High	High	High	High	High	High	High	High	High	High	High	High	High	High	High	High	High	High	High	High	High	High	High	High	High	High	High	High	High	High	High	High	High	High	High	High	High	High	High	High	High	High	High	High	High	High	High	High	High	High	High	High	High	High	High	High	High	High	High	High	High	High	High	High	High	High	High	High	High	High	High	High	High	High	High	High	High	High	High	High	High	High	High	High	High	High	High	High	High	High	High	High	High	High	High	High	High	High	High	High	High	High	High	High	High	High	High	High	High	High	High	High	High	High	7.825e-06	2.342e-06	5.01
		Checked	Confidence	Identifying Node	PSM Ambiguity	Annotated Sequence	Modifications	# Proteins	Master Protein Accessions	Protein Accessions	# Missed Cleavages	Charge	DeltaScore	DeltaCn	Rank	Search Engine Rank	m/z [Da]	MH+ [Da]	Theo. MH+ [Da]	DeltaM [ppm]	Deltam/z [Da]	Activation Type	MS Order	Isolation Interference [%]	Average Reporter S/N	Comp. Voltage [V]	Ion Inject Time [ms]	RT [min]	First Scan	Spectrum File	File ID	Abundance: 126	Abundance: 127N	Abundance: 127C	Abundance: 128N	Abundance: 128C	Abundance: 129N	Abundance: 129C	Abundance: 130N	Abundance: 130C	Abundance: 131N	Abundance: 131C	Abundance: 132N	Abundance: 132C	Abundance: 133N	Abundance: 133C	Abundance: 134N	Quan Info	XCorr	# Protein Groups	Percolator q-Value	Percolator PEP
		FALSE	High	Sequest HT (A2)	Unambiguous	[K].eIRPALELLEPIEQk.[F]	N-Term(TMTpro); K15(TMTpro)	1	P50395	P50395	0	3	0.6278	0	1	1	796.145	2386.42	2386.42	0.05	4e-05	HCD (High Energy Collision Dissociation)	MS2	45.2889	62.1		52.651	131.107	50321	010_2019_08_019_R_Wijeratne_021420_GH_F6.raw	F71.6	95.3	119.5	134.2	66.3	36.1	18.2	11.5	7.7	127.8	125.4	115.9	68.4	41.8	10.1	8.7	7		3.6	1	7.825e-06	2.474e-05
		FALSE	High	Sequest HT (A2)	Unambiguous	[K].eIRPALELLEPIEQk.[F]	N-Term(TMTpro); K15(TMTpro)	1	P50395	P50395	0	3	0.6368	0	1	1	796.149	2386.43	2386.42	4.91	0.0039	HCD (High Energy Collision Dissociation)	MS2	25.8456	127.4	-50	87	140.254	76165	2020_10_137_Wijeratne_CETSA-UPR-480TechRep_CD_F1-5.raw	F68.5	221.3	237.2	256.1	116.2	69.8	21	19.5	12.8	271.3	258.6	276.8	183.8	49.7	24.5	9.3	10.7		4.68	1	7.825e-06	8.404e-06
		FALSE	High	Sequest HT (A2)	Unambiguous	[K].eIRPALELLEPIEQk.[F]	N-Term(TMTpro); K15(TMTpro)	1	P50395	P50395	0	3	0.5651	0	1	1	796.144	2386.42	2386.42	-0.83	-0.00066	HCD (High Energy Collision Dissociation)	MS2	0	113.2	-50	87	140.091	76053	2020_10_137_Wijeratne_CETSA-UPR-480TechRep_AB_F1-6.raw	F67.6	248.3	211.4	204.3	112.9	45.1	29	13.7	13.4	246.9	237.7	203.7	141.1	52.4	32.6	12.1	6.2		4.07	1	7.825e-06	7.339e-06
		FALSE	High	Sequest HT (A2)	Unambiguous	[K].eIRPALELLEPIEQk.[F]	N-Term(TMTpro); K15(TMTpro)	1	P50395	P50395	0	3	0.5953	0	1	1	796.146	2386.42	2386.42	1.78	0.00142	HCD (High Energy Collision Dissociation)	MS2	0	112	-50	87	142.515	77598	2020_10_137_Wijeratne_CETSA-UPR-480TechRep_AB_F1-4.raw	F67.4	231.5	196.5	211.1	119.4	38.9	32.9	16.1	20.4	247.5	225.5	207.4	137.6	50.1	28.7	16.4	12.3		4.72	1	7.825e-06	3.36e-06
		FALSE	High	Sequest HT (A2)	Unambiguous	[K].eIRPALELLEPIEQk.[F]	N-Term(TMTpro); K15(TMTpro)	1	P50395	P50395	0	3	0.6304	0	1	1	796.143	2386.42	2386.42	-1.81	-0.00144	HCD (High Energy Collision Dissociation)	MS2	19.5893	144.5	-50	87	141	76829	2020_10_137_Wijeratne_CETSA-UPR-480TechRep_AB_F1-5.raw	F67.5	328.3	281.4	244.8	147.4	51.5	32.9	22.7	16.6	335.9	294.9	281.8	156.6	55.7	32	17.3	12.3		5.33	1	7.825e-06	2.897e-06
		FALSE	High	Sequest HT (A2)	Unambiguous	[K].eIRPALELLEPIEQk.[F]	N-Term(TMTpro); K15(TMTpro)	1	P50395	P50395	0	3	0.6554	0	1	1	796.145	2386.42	2386.42	-0.27	-0.00022	HCD (High Energy Collision Dissociation)	MS2	61.8346	174.9		56.415	128.533	50748	010_2019_08_019_R_Wijeratne_021420_EF_F6.raw	F70.6	321.3	320	343.4	157.8	95.6	36.9	33.1	15.1	361.2	341.8	378.5	229.2	91.9	41.5	17.5	14.3		4.73	1	7.825e-06	3.546e-06
		FALSE	High	Sequest HT (A2)	Unambiguous	[K].eIRPALELLEPIEQk.[F]	N-Term(TMTpro); K15(TMTpro)	1	P50395	P50395	0	3	0.6527	0	1	1	796.147	2386.43	2386.42	2.94	0.00234	HCD (High Energy Collision Dissociation)	MS2	18.7496	156.3	-50	87	138.555	75763	2020_10_137_Wijeratne_CETSA-UPR-480TechRep_EF_F1-5.raw	F66.5	295.6	304.7	365.1	165.7	80.6	35.2	28.2	24.4	319.5	312.8	303.9	161.4	53.2	28.4	10.3	11.4		5.01	1	7.825e-06	2.342e-06
		FALSE	High	Sequest HT (A2)	Unambiguous	[K].eIRPALELLEPIEQk.[F]	N-Term(TMTpro); K15(TMTpro)	1	P50395	P50395	0	3	0.66	0	1	1	796.144	2386.42	2386.42	-0.5	-0.00039	HCD (High Energy Collision Dissociation)	MS2	64.0226	59.2	-50	87	140.141	76460	2020_10_137_Wijeratne_CETSA-UPR-480TechRep_CD_F1-4.raw	F68.4	112	108.7	120.9	49.4	34	15.8	14.9	7.9	121	120.5	110.5	83.2	20.5	14.1	7.6	6.5		4	1	1.439e-05	2.721e-05
		FALSE	High	Sequest HT (A2)	Unambiguous	[K].eIRPALELLEPIEQk.[F]	N-Term(TMTpro); K15(TMTpro)	1	P50395	P50395	0	3	0.651	0	1	1	796.149	2386.43	2386.42	5.46	0.00434	HCD (High Energy Collision Dissociation)	MS2	30.2757	133.1	-50	87	139.33	76008	2020_10_137_Wijeratne_CETSA-UPR-480TechRep_CD_F1-6.raw	F68.6	242.8	246	265.2	114.8	66.3	22	21.8	14.3	277.4	277.1	286.2	181.2	59.3	32.9	10.9	11.5		4.47	1	1.806e-05	4.166e-05
		FALSE	High	Sequest HT (A2)	Unambiguous	[K].eIRPALELLEPIEQk.[F]	N-Term(TMTpro); K15(TMTpro)	1	P50395	P50395	0	3	0.6495	0	1	1	796.145	2386.42	2386.42	-0.36	-0.00029	HCD (High Energy Collision Dissociation)	MS2	0	107.6		56.222	127.688	48649	010_2019_08_019_R_Wijeratne_021420_GH_F8.raw	F71.8	175.1	190.6	239.4	100.5	50.7	30.2	33.4	22.8	222.2	209.7	227	106.7	58.6	19.4	18.7	16.6		3.68	1	1.806e-05	4.091e-05
		FALSE	High	Sequest HT (A2)	Unambiguous	[K].eIRPALELLEPIEQk.[F]	N-Term(TMTpro); K15(TMTpro)	1	P50395	P50395	0	3	0.5896	0	1	1	796.142	2386.41	2386.42	-4.25	-0.00338	HCD (High Energy Collision Dissociation)	MS2	0	52.7	-50	87	143.887	78444	2020_10_137_Wijeratne_CETSA-UPR-480TechRep_AB_F1-3.raw	F67.3	105.3	85.8	90.1	47	20.5	19.9	14.2	15.2	112.3	103.7	94.9	60.4	30.7	18.7	14.9	9.2		3.85	1	1.806e-05	3.331e-05
		FALSE	High	Sequest HT (A2)	Unambiguous	[K].eIRPALELLEPIEQk.[F]	N-Term(TMTpro); K15(TMTpro)	1	P50395	P50395	0	3	0.6399	0	1	1	796.146	2386.42	2386.42	1.18	0.00094	HCD (High Energy Collision Dissociation)	MS2	0	87.2	-50	87	140.476	76714	2020_10_137_Wijeratne_CETSA-UPR-480TechRep_GH_F1-4b.raw	F69.5	151.1	168.2	188.6	90.9	42.7	20.6	13.9	13	191.6	184	178.1	91.3	33.8	13	7.4	7.6		3.86	1	1.806e-05	3.435e-05
		FALSE	High	Sequest HT (A2)	Unambiguous	[K].eIRPALELLEPIEQk.[F]	N-Term(TMTpro); K15(TMTpro)	1	P50395	P50395	0	3	0.6071	0	1	1	796.149	2386.43	2386.42	5.41	0.0043	HCD (High Energy Collision Dissociation)	MS2	12.5212	89.3	-50	87	139.89	76456	2020_10_137_Wijeratne_CETSA-UPR-480TechRep_GH_F1-5.raw	F69.6	166.4	170.3	194.7	90.3	34.8	21.7	18.3	13.6	187.8	197.5	167.3	88.9	39.6	13.8	13.1	10.6		4.48	1	1.806e-05	3.566e-05
		FALSE	High	Sequest HT (A2)	Unambiguous	[K].eIRPALELLEPIEQk.[F]	N-Term(TMTpro); K15(TMTpro)	1	P50395	P50395	0	3	0.6952	0	1	1	796.144	2386.42	2386.42	-1.01	-0.00081	HCD (High Energy Collision Dissociation)	MS2	0	44.6		17.24	129.729	49426	010_2019_08_019_R_Wijeratne_021420_AB_F7.raw	F64.7	98.3	72.7	76.1	45.3	18.9	13.7	7.9	10.4	88	87.9	86.3	50.5	26.6	17.4	8.3	5.2		3.74	1	1.806e-05	3.874e-05
		FALSE	High	Sequest HT (A2)	Unambiguous	[K].eIRPALELLEPIEQk.[F]	N-Term(TMTpro); K15(TMTpro)	1	P50395	P50395	0	3	0.5877	0	1	1	796.146	2386.42	2386.42	0.99	0.00079	HCD (High Energy Collision Dissociation)	MS2	54.3395	91.7	-50	87	138.631	75599	2020_10_137_Wijeratne_CETSA-UPR-480TechRep_EF_F1-6.raw	F66.6	182.4	167	207.1	101.4	54.1	25.1	14.3	17.4	186.7	190.4	162.3	83.2	41.9	16	7.3	10.2		4.39	1	2.319e-05	4.434e-05
		FALSE	High	Sequest HT (A2)	Unambiguous	[K].eIRPALELLEPIEQk.[F]	N-Term(TMTpro); K15(TMTpro)	1	P50395	P50395	0	3	0.694	0	1	1	796.144	2386.42	2386.42	-0.52	-0.00041	HCD (High Energy Collision Dissociation)	MS2	10.6457	65.7		9.993	130.16	51947	010_2019_08_019_R_Wijeratne_021420_EF_F5.raw	F70.5	113.6	108.3	123.6	66	32.4	15.8	8.2	6.3	134.4	147.6	144.7	103.6	29.1	14.3		3.1		4.64	1	2.319e-05	4.635e-05
		FALSE	High	Sequest HT (A2)	Unambiguous	[K].eIRPALELLEPIEQk.[F]	N-Term(TMTpro); K15(TMTpro)	1	P50395	P50395	0	4	0.6387	0	1	1	597.361	2386.42	2386.42	0.11	7e-05	HCD (High Energy Collision Dissociation)	MS2	16.6173	41		86	133.008	52355	010_2019_08_019_R_Wijeratne_021420_GH_F4.raw	F71.4	69	75.5	90	43.5	17.5	11.7	11.7	10.3	87.2	78.2	85.5	41.3	15.4	4.9	9.1	5.9		3.93	1	3.888e-05	6.659e-05
		FALSE	High	Sequest HT (A2)	Unambiguous	[K].eIRPALELLEPIEQk.[F]	N-Term(TMTpro); K15(TMTpro)	1	P50395	P50395	0	4	0.6644	0	1	1	597.359	2386.41	2386.42	-2.4	-0.00143	HCD (High Energy Collision Dissociation)	MS2	16.9598	191.3		83.043	132.436	53376	010_2019_08_019_R_Wijeratne_021420_AB_F4.raw	F64.4	432.1	352.4	368.4	200.9	60.9	39.4	23.9	26.3	428.3	394.8	361.7	246.3	72.8	33.1	8.7	10.1		4.44	1	3.888e-05	6.253e-05
		FALSE	High	Sequest HT (A2)	Unambiguous	[K].eIRPALELLEPIEQk.[F]	N-Term(TMTpro); K15(TMTpro)	1	P50395	P50395	0	3	0.6612	0	1	1	796.145	2386.42	2386.42	-0.28	-0.00022	HCD (High Energy Collision Dissociation)	MS2	28.1415	83.1		17.887	130.474	52004	010_2019_08_019_R_Wijeratne_021420_AB_F5.raw	F64.5	159.4	153.3	150.4	83.1	44.9	20.1	19.3	14.3	172.5	166.9	148.2	98.1	49.8	26.4	11.5	10.8		3.69	1	3.888e-05	6.528e-05
		FALSE	High	Sequest HT (A2)	Unambiguous	[K].eIRPALELLEPIEQk.[F]	N-Term(TMTpro); K15(TMTpro)	1	P50395	P50395	0	4	0.6053	0	1	1	597.361	2386.42	2386.42	0.79	0.00047	HCD (High Energy Collision Dissociation)	MS2	10.1869	64.7		86	132.534	51587	010_2019_08_019_R_Wijeratne_021420_GH_F5.raw	F71.5	104.7	118.4	145.3	59.9	31	16.4	15.8	10.6	142.4	128.3	140.8	68.2	24.6	14.1	6.9	8.5		4.51	1	4.171e-05	6.946e-05
		FALSE	High	Sequest HT (A2)	Unambiguous	[K].eIRPALELLEPIEQk.[F]	N-Term(TMTpro); K15(TMTpro)	1	P50395	P50395	0	3	0.5842	0	1	1	796.143	2386.41	2386.42	-2.34	-0.00186	HCD (High Energy Collision Dissociation)	MS2	37.837	38.6	-50	87	140.97	77180	2020_10_137_Wijeratne_CETSA-UPR-480TechRep_GH_F1-3.raw	F69.3	74.6	78.4	75.9	36.8	20.8	11.8	10.9	9.7	78.4	76.5	69.6	36.4	13.4	8.9	5.7	9.8		2.79	1	4.171e-05	6.895e-05
		FALSE	High	Sequest HT (A2)	Unambiguous	[K].eIRPALELLEPIEQk.[F]	N-Term(TMTpro); K15(TMTpro)	1	P50395	P50395	0	3	0.6777	0	1	1	796.147	2386.43	2386.42	2.64	0.0021	HCD (High Energy Collision Dissociation)	MS2	39.2127	116.7		86	131.412	51100	010_2019_08_019_R_Wijeratne_021420_GH_F5.raw	F71.5	175.2	209.7	251	116.1	68	31.2	31.5	21.3	229	248.2	243.9	114.3	65.1	29.2	17.4	16		3.91	1	4.171e-05	6.807e-05
		FALSE	High	Sequest HT (A2)	Unambiguous	[K].eIRPALELLEPIEQk.[F]	N-Term(TMTpro); K15(TMTpro)	1	P50395	P50395	0	4	0.6726	0	1	1	597.362	2386.43	2386.42	3.05	0.00182	HCD (High Energy Collision Dissociation)	MS2	58.4731	33.1	-50	87	140.071	76290	2020_10_137_Wijeratne_CETSA-UPR-480TechRep_GH_F1-6b.raw	F69.8	51	60.9	76	36.4	17.6	13.7	7.8	9	58.6	57.6	62.1	37.7	21.6	7.9	5.7	6.5		3.39	1	4.276e-05	8.692e-05
		FALSE	High	Sequest HT (A2)	Unambiguous	[K].eIRPALELLEPIEQk.[F]	N-Term(TMTpro); K15(TMTpro)	1	P50395	P50395	0	3	0.6873	0	1	1	796.147	2386.43	2386.42	3.25	0.00258	HCD (High Energy Collision Dissociation)	MS2	0	58.2	-50	87	138.193	75464	2020_10_137_Wijeratne_CETSA-UPR-480TechRep_EF_F1-7.raw	F66.7	105.2	101.8	122.1	60.4	40.7	21.7	13.7	11.6	119.6	113.6	101.2	55.8	31.2	14.4	10.4	8		3.23	1	4.276e-05	7.77e-05
		FALSE	High	Sequest HT (A2)	Unambiguous	[K].eIRPALELLEPIEQk.[F]	N-Term(TMTpro); K15(TMTpro)	1	P50395	P50395	0	3	0.562	0	1	1	796.148	2386.43	2386.42	3.41	0.00272	HCD (High Energy Collision Dissociation)	MS2	17.0793	116		86	129.603	51244	010_2019_08_019_R_Wijeratne_021420_EF_F6.raw	F70.6	187.1	193.5	225.6	94.9	65.1	36.9	30.9	24.4	228.1	219.4	240.1	161.8	66.6	38.5	21	21.7		3.63	1	4.276e-05	7.684e-05
		FALSE	High	Sequest HT (A2)	Unambiguous	[K].eIRPALELLEPIEQk.[F]	N-Term(TMTpro); K15(TMTpro)	1	P50395	P50395	0	4	0.6349	0	1	1	597.36	2386.42	2386.42	-0.69	-0.00041	HCD (High Energy Collision Dissociation)	MS2	4.76227	69.4		22.922	131.511	52467	010_2019_08_019_R_Wijeratne_021420_AB_F5.raw	F64.5	148.5	124.5	128.9	76.5	26.9	18.4	11.5	9.4	147.4	129.1	147.2	83.1	32.7	14.6	8	3.3		4.41	1	4.276e-05	8.138e-05
		FALSE	High	Sequest HT (A2)	Unambiguous	[K].eIRPALELLEPIEQk.[F]	N-Term(TMTpro); K15(TMTpro)	1	P50395	P50395	0	4	0.6228	0	1	1	597.36	2386.42	2386.42	-0.6	-0.00036	HCD (High Energy Collision Dissociation)	MS2	7.30994	44.7		21.295	132.107	53486	010_2019_08_019_R_Wijeratne_021420_CD_F4.raw	F65.4	83.5	80.7	103.3	57	21.3	13.9	5	5.5	80.6	96.3	82.3	54.7	18.3	6.2	3.5	3.5		4.56	1	4.276e-05	7.686e-05
		FALSE	High	Sequest HT (A2)	Unambiguous	[K].eIRPALELLEPIEQk.[F]	N-Term(TMTpro); K15(TMTpro)	1	P50395	P50395	0	4	0.5695	0	1	1	597.361	2386.42	2386.42	1.29	0.00077	HCD (High Energy Collision Dissociation)	MS2	9.91983	85		86	130.348	52990	010_2019_08_019_R_Wijeratne_021420_EF_F4.raw	F70.4	139.9	145.9	153.4	73.5	41.9	22.3	21	12.2	177.9	171.3	179.9	137.9	43.6	22.5	7.5	8.7		4.39	1	4.976e-05	9.288e-05
		FALSE	High	Sequest HT (A2)	Unambiguous	[K].eIRPALELLEPIEQk.[F]	N-Term(TMTpro); K15(TMTpro)	1	P50395	P50395	0	3	0.69	0	1	1	796.145	2386.42	2386.42	0.42	0.00033	HCD (High Energy Collision Dissociation)	MS2	0	41.3	-50	87	140.679	76102	2020_10_137_Wijeratne_CETSA-UPR-480TechRep_GH_F1-8.raw	F69.10	62.2	77.4	95.8	46.9	19.6	13.7	6.8	7.5	85.6	83.2	82.6	46.5	17.8	6.8	3.6	4		3	1	6.322e-05	0.0001181
		FALSE	High	Sequest HT (A2)	Unambiguous	[K].eIRPALELLEPIEQk.[F]	N-Term(TMTpro); K15(TMTpro)	1	P50395	P50395	0	4	0.6372	0	1	1	597.361	2386.42	2386.42	0.68	0.00041	HCD (High Energy Collision Dissociation)	MS2	19.7016	83		70.296	130.326	52304	010_2019_08_019_R_Wijeratne_021420_CD_F5.raw	F65.5	151.4	149.9	183.2	95.1	53.7	28.4	16.7	15.1	170.7	144	156.7	84.8	40.1	18.9	11.2	8.4		4.41	1	6.383e-05	0.000147
		FALSE	High	Sequest HT (A2)	Unambiguous	[K].eIRPALELLEPIEQk.[F]	N-Term(TMTpro); K15(TMTpro)	1	P50395	P50395	0	4	0.6913	0	1	1	597.361	2386.42	2386.42	1.36	0.00081	HCD (High Energy Collision Dissociation)	MS2	33.7773	26.2	-50	87	138.441	75641	2020_10_137_Wijeratne_CETSA-UPR-480TechRep_EF_F1-4.raw	F66.4	42.5	48.8	60.7	34.4	12.7	9.3	8.4	7	52.7	49.1	41	27	12.2	7.4		6.1		3.79	1	6.383e-05	0.0001622
		FALSE	High	Sequest HT (A2)	Unambiguous	[K].eIRPALELLEPIEQk.[F]	N-Term(TMTpro); K15(TMTpro)	1	P50395	P50395	0	4	0.6383	0	1	1	597.36	2386.42	2386.42	-1.57	-0.00094	HCD (High Energy Collision Dissociation)	MS2	0	66.1		55.576	130.947	50892	010_2019_08_019_R_Wijeratne_021420_AB_F6.raw	F64.6	132.2	115.4	121.7	69.7	27.6	19.1	15.4	15.9	131.8	121.5	128.9	81.4	32.4	24.6	9.6	10.4		4.23	1	6.383e-05	0.0001511
		FALSE	High	Sequest HT (A2)	Unambiguous	[K].eIRPALELLEPIEQk.[F]	N-Term(TMTpro); K15(TMTpro)	1	P50395	P50395	0	3	0.57	0	1	1	796.146	2386.42	2386.42	0.81	0.00064	HCD (High Energy Collision Dissociation)	MS2	55.4025	27.2	-50	87	140.139	76613	2020_10_137_Wijeratne_CETSA-UPR-480TechRep_EF_F1-3.raw	F66.3	44.2	48.4	61	30.8	18.9	10.5	11.9	7.9	47.4	47.3	42.8	30.2	12	8.3	5.5	7.4		2.93	1	6.654e-05	0.0001933
		FALSE	High	Sequest HT (A2)	Unambiguous	[K].eIRPALELLEPIEQk.[F]	N-Term(TMTpro); K15(TMTpro)	1	P50395	P50395	0	4	0.6182	0	1	1	597.361	2386.42	2386.42	0.81	0.00048	HCD (High Energy Collision Dissociation)	MS2	14.3056	77.6		86	129.925	50451	010_2019_08_019_R_Wijeratne_021420_AB_F6.raw	F64.6	154.9	146.7	135.3	72.1	35.2	25.7	18.4	15	159.7	142.4	148.9	85.8	50.8	27.3	11.5	11.8		4.06	1	6.654e-05	0.0001767
		FALSE	High	Sequest HT (A2)	Unambiguous	[K].eIRPALELLEPIEQk.[F]	N-Term(TMTpro); K15(TMTpro)	1	P50395	P50395	0	4	0.5483	0	1	1	597.363	2386.43	2386.42	3.55	0.00212	HCD (High Energy Collision Dissociation)	MS2	16.9798	72.4		86	129.318	52519	010_2019_08_019_R_Wijeratne_021420_EF_F4.raw	F70.4	118.1	123.1	138.1	74.2	43.8	15.5	15.8	11.5	134.2	153.2	141.8	114.4	38.6	17.2	6.3	12.6		4.14	1	6.654e-05	0.0001869
		FALSE	High	Sequest HT (A2)	Unambiguous	[K].eIRPALELLEPIEQk.[F]	N-Term(TMTpro); K15(TMTpro)	1	P50395	P50395	0	4	0.545	0	1	1	597.362	2386.43	2386.42	3.27	0.00195	HCD (High Energy Collision Dissociation)	MS2	16.582	40.8		86	132.31	54201	010_2019_08_019_R_Wijeratne_021420_CD_F3.raw	F65.3	67.5	73.3	84.1	51.6	27.3	17.1	12.1	9	78.6	75.3	75.5	41.3	19	9.3	6.9	4.2		4	1	7.204e-05	0.0002349
		FALSE	High	Sequest HT (A2)	Unambiguous	[K].eIRPALELLEPIEQk.[F]	N-Term(TMTpro); K15(TMTpro)	1	P50395	P50395	0	4	0.6046	0	1	1	597.36	2386.42	2386.42	-0.49	-0.00029	HCD (High Energy Collision Dissociation)	MS2	28.658	70.3		84.156	131.084	53016	010_2019_08_019_R_Wijeratne_021420_CD_F4.raw	F65.4	126.3	136.9	157.6	78	46.7	21.2	14.3	15.9	140.5	132.1	129.3	61.1	33.5	14.1	8.2	9.5		3.92	1	0.0001015	0.0004919
		FALSE	High	Sequest HT (A2)	Unambiguous	[K].eIRPALELLEPIEQk.[F]	N-Term(TMTpro); K15(TMTpro)	1	P50395	P50395	0	4	0.5824	0	1	1	597.359	2386.41	2386.42	-3.33	-0.00199	HCD (High Energy Collision Dissociation)	MS2	33.5406	35.2	-50	87	139.186	75486	2020_10_137_Wijeratne_CETSA-UPR-480TechRep_GH_F1-7.raw	F69.9	61.6	70.6	64.7	41.4	18.9	13.1	13.8	10	74.6	62	62.5	30.6	17.6	9.8	7.7	4.1		2.73	1	0.000116	0.0006769
		FALSE	High	Sequest HT (A2)	Unambiguous	[K].eIRPALELLEPIEQk.[F]	N-Term(TMTpro); K15(TMTpro)	1	P50395	P50395	0	3	0.6411	0	1	1	796.146	2386.42	2386.42	0.91	0.00072	HCD (High Energy Collision Dissociation)	MS2	61.3301	69.2	-50	87	138.655	76516	2020_10_137_Wijeratne_CETSA-UPR-480TechRep_EF_F1-8.raw	F66.8	115.6	118.2	139.1	81.2	61.5	25.5	14.9	13.5	137.2	134.4	120.3	66	36.9	19.9	11	11.6		2.87	1	0.0001546	0.0009486
		FALSE	High	Sequest HT (A2)	Unambiguous	[K].eIRPALELLEPIEQk.[F]	N-Term(TMTpro); K15(TMTpro)	1	P50395	P50395	0	4	0.5893	0	1	1	597.36	2386.42	2386.42	-0.05	-3e-05	HCD (High Energy Collision Dissociation)	MS2	21.6288	44.3		46.787	131.278	52450	010_2019_08_019_R_Wijeratne_021420_EF_F5.raw	F70.5	66.5	70.1	89.7	33.1	32.7	14.1	8.7	9.7	86.5	82.5	100.4	61.6	22	12.7	9.4	8.7		3.36	1	0.0009408	0.006625
	FALSE	High	[K].FDLGQDVIDFTGHALALYR.[T]	1xTMTpro [N-Term]	4.51506e-08	4.52754e-05	2	2	4	P31150; P50395	P31150 [175-193]; P50395 [175-193]		0	2455.29																			179.8	213.8	147.2	182.1			188.4	204.1	165.7	173.9			182.2	240.3	200.4	188.8			99.8	129	74.2	81.8			36.8	50	45.7	41.7			15.3	14.7	30.2	17.4			8.5	3.6	32.3	26					18.1	14.4																																																																	Shared	Not Found	Not Found	Not Found	Not Found	Not Found	Not Found	Not Found	Not Found	Not Found	Not Found	Not Found	Not Found	Not Found	Not Found	Not Found	Not Found	Not Found	Not Found	Not Found	Not Found	Not Found	Not Found	Not Found	Not Found	Not Found	Not Found	Not Found	Not Found	Not Found	Not Found	Not Found	Not Found	Not Found	Not Found	Not Found	Not Found	Not Found	High	Not Found	High	Not Found	High	Not Found	High	Not Found	Not Found	Not Found	Not Found	Not Found	High	Not Found	High	Not Found	High	Not Found	High	Not Found	Not Found	Not Found	Not Found	Not Found	High	Not Found	High	Not Found	High	Not Found	High	Not Found	Not Found	Not Found	Not Found	Not Found	High	Not Found	High	Not Found	High	Not Found	High	Not Found	Not Found	Not Found	Not Found	Not Found	High	Not Found	High	Not Found	High	Not Found	High	Not Found	Not Found	Not Found	Not Found	Not Found	High	Not Found	High	Not Found	High	Not Found	High	Not Found	Not Found	Not Found	Not Found	Not Found	High	Not Found	High	Not Found	High	Not Found	High	Not Found	Not Found	Not Found	Not Found	Not Found	Not Found	Not Found	Not Found	Not Found	High	Not Found	High	High	7.825e-06	7.548e-09	8.29
		Checked	Confidence	Identifying Node	PSM Ambiguity	Annotated Sequence	Modifications	# Proteins	Master Protein Accessions	Protein Accessions	# Missed Cleavages	Charge	DeltaScore	DeltaCn	Rank	Search Engine Rank	m/z [Da]	MH+ [Da]	Theo. MH+ [Da]	DeltaM [ppm]	Deltam/z [Da]	Activation Type	MS Order	Isolation Interference [%]	Average Reporter S/N	Comp. Voltage [V]	Ion Inject Time [ms]	RT [min]	First Scan	Spectrum File	File ID	Abundance: 126	Abundance: 127N	Abundance: 127C	Abundance: 128N	Abundance: 128C	Abundance: 129N	Abundance: 129C	Abundance: 130N	Abundance: 130C	Abundance: 131N	Abundance: 131C	Abundance: 132N	Abundance: 132C	Abundance: 133N	Abundance: 133C	Abundance: 134N	Quan Info	XCorr	# Protein Groups	Percolator q-Value	Percolator PEP
		FALSE	High	Sequest HT (A2)	Unambiguous	[K].fDLGQDVIDFTGHALALYR.[T]	N-Term(TMTpro)	2	P31150; P50395	P31150; P50395	0	3	0.7762	0	1	1	819.103	2455.29	2455.29	0.13	0.00011	HCD (High Energy Collision Dissociation)	MS2	13.1346	22.2		25.89	175.894	71143	010_2019_08_019_R_Wijeratne_021420_GH_F5.raw	F71.5	37.6	42.8	54.8	18.9	10.8	10.5	5.6	6	45.3	37.4	41.4	20.1	9.2	3.4	5.2	6.5		5.05	2	7.825e-06	4.409e-06
		FALSE	High	Sequest HT (A2)	Unambiguous	[K].fDLGQDVIDFTGHALALYR.[T]	N-Term(TMTpro)	2	P31150; P50395	P31150; P50395	0	3	0.8118	0	1	1	819.103	2455.29	2455.29	-0.16	-0.00013	HCD (High Energy Collision Dissociation)	MS2	0	97.9		19.854	175.985	72531	010_2019_08_019_R_Wijeratne_021420_EF_F6.raw	F70.6	179.8	188.4	182.2	99.8	36.8	15.3	8.5		213.8	204.1	240.3	129	50	14.7	3.6			8.29	2	7.825e-06	7.548e-09
		FALSE	High	Sequest HT (A2)	Unambiguous	[K].fDLGQDVIDFTGHALALYR.[T]	N-Term(TMTpro)	2	P31150; P50395	P31150; P50395	0	3	0.841	0	1	1	819.102	2455.29	2455.29	-0.45	-0.00037	HCD (High Energy Collision Dissociation)	MS2	8.39098	55.8		20.067	175.848	69024	010_2019_08_019_R_Wijeratne_021420_GH_F7.raw	F71.7	91.7	102	120.6	45.3	29.3	13.4	18.5	12.1	114.8	113.2	124.2	50.7	24.8	10.5	15.8	5.4		8.49	2	7.825e-06	4.193e-08
		FALSE	High	Sequest HT (A2)	Unambiguous	[K].fDLGQDVIDFTGHALALYR.[T]	N-Term(TMTpro)	2	P31150; P50395	P31150; P50395	0	3	0.52	0	1	1	819.103	2455.29	2455.29	0.15	0.00013	HCD (High Energy Collision Dissociation)	MS2	19.1326	12		9.124	175.981	69604	010_2019_08_019_R_Wijeratne_021420_GH_F8.raw	F71.8	17.9	20.9	25	10	5.6	6.3	8.2		22	23.3	23.2	11	7.7	3.5	5	2.5		2	2	0.006617	0.07409
	FALSE	High	[K].FLVYVANFDEKDPR.[T]	1xTMTpro [K11]; 1xTMTpro [N-Term]	4.04502e-06	4.52754e-05	1	1	35	P50395	P50395 [143-156]		1	2321.28	894.5	937.4	797.3	919	802	861.3	465.5	535	156.8	220.1	128.9	108.7	85.5	60	74.2	44.8	653.8	755	470	558.1	244.4	294.4	661.2	727.7	490.6	547.3	269.9	297.5	739.2	752.1	541.9	556.1	295.2	276.4	402.2	485.9	284.7	345.5	146	147.5	249	203.4	171.7	134.2	72.1	67	122.7	109.5	77.4	59.3	42.9	25.3	97.3	64.2	61.9	37.2	54.8	29.3	84.9	68.5	55.8	39.1	34.2	27.2	90.35	90.79	91.6	91.26	92.2	92.84	88.51	89.87	98.18	90.22	87.71	92.86	83.3	90.54	85.16	84.95	109.33	106.75	93.26	93.11	123.01	126.21	109.27	109.05	90.56	93.36	125.05	123.1	112.22	102.02	93.36	99.77	126.16	125.36	111.63	95.75	81.45	101.53	122.12	121.03	105.61	97.51	78.54	95.84	120.65	121.38	104.43	87.21	85.78	111.75	119.91	122.95	100.21	90.15	89.35	93.9	105.49	101.26	91.1	82.37	79.61	97.81	113.19	97.24		High	High	High	High	High	High	High	High	High	High	High	High	High	High	High	High	High	High	High	High	High	High	High	High	High	High	High	High	High	High	High	High	High	High	High	High	High	High	High	High	High	High	High	High	High	High	High	High	High	High	High	High	High	High	High	High	High	High	High	High	High	High	High	High	High	High	High	High	High	High	High	High	High	High	High	High	High	High	High	High	High	High	High	High	High	High	High	High	High	High	High	High	High	High	High	High	High	High	High	High	High	High	High	High	High	High	High	High	High	High	High	High	High	High	High	High	High	High	High	High	High	High	High	High	High	High	High	High	High	7.825e-06	9.005e-07	4.98
		Checked	Confidence	Identifying Node	PSM Ambiguity	Annotated Sequence	Modifications	# Proteins	Master Protein Accessions	Protein Accessions	# Missed Cleavages	Charge	DeltaScore	DeltaCn	Rank	Search Engine Rank	m/z [Da]	MH+ [Da]	Theo. MH+ [Da]	DeltaM [ppm]	Deltam/z [Da]	Activation Type	MS Order	Isolation Interference [%]	Average Reporter S/N	Comp. Voltage [V]	Ion Inject Time [ms]	RT [min]	First Scan	Spectrum File	File ID	Abundance: 126	Abundance: 127N	Abundance: 127C	Abundance: 128N	Abundance: 128C	Abundance: 129N	Abundance: 129C	Abundance: 130N	Abundance: 130C	Abundance: 131N	Abundance: 131C	Abundance: 132N	Abundance: 132C	Abundance: 133N	Abundance: 133C	Abundance: 134N	Quan Info	XCorr	# Protein Groups	Percolator q-Value	Percolator PEP
		FALSE	High	Sequest HT (A2)	Unambiguous	[K].fLVYVANFDEkDPR.[T]	N-Term(TMTpro); K11(TMTpro)	1	P50395	P50395	1	3	0.7456	0	1	1	774.428	2321.27	2321.28	-4.09	-0.00317	HCD (High Energy Collision Dissociation)	MS2	45.124	215.6		39.567	130.728	49868	010_2019_08_019_R_Wijeratne_021420_AB_F7.raw	F64.7	433.7	386.9	414.3	228.2	78.9	53	30.2	29.6	455.7	441.6	448.1	264.9	104.3	46.2	18.2	15.4		5.11	1	7.825e-06	7.719e-06
		FALSE	High	Sequest HT (A2)	Unambiguous	[K].fLVYVANFDEkDPR.[T]	N-Term(TMTpro); K11(TMTpro)	1	P50395	P50395	1	3	0.6674	0	1	1	774.431	2321.28	2321.28	-0.62	-0.00048	HCD (High Energy Collision Dissociation)	MS2	67.7694	304.7		78.086	127.933	49330	010_2019_08_019_R_Wijeratne_021420_CD_F7.raw	F65.7	561.2	588.4	653.9	354.7	174.6	76.2	53.3	46.5	627.8	616.2	555.7	336	124.2	52.9	24.3	29.7		4.75	1	7.825e-06	1.301e-05
		FALSE	High	Sequest HT (A2)	Unambiguous	[K].fLVYVANFDEkDPR.[T]	N-Term(TMTpro); K11(TMTpro)	1	P50395	P50395	1	3	0.7631	0	1	1	774.43	2321.27	2321.28	-1.7	-0.00132	HCD (High Energy Collision Dissociation)	MS2	0	263.1		86	130.111	51471	010_2019_08_019_R_Wijeratne_021420_EF_F6.raw	F70.6	449.5	453.3	537.8	249.1	120.3	51	38.5	27.6	557	522.4	603	398.7	120.9	45.4	20.1	15.7		4.98	1	7.825e-06	9.005e-07
		FALSE	High	Sequest HT (A2)	Unambiguous	[K].fLVYVANFDEkDPR.[T]	N-Term(TMTpro); K11(TMTpro)	1	P50395	P50395	1	3	0.7086	0	1	1	774.43	2321.28	2321.28	-1.17	-0.00091	HCD (High Energy Collision Dissociation)	MS2	49.4114	269.9		86	131.948	51337	010_2019_08_019_R_Wijeratne_021420_AB_F6.raw	F64.6	538	465.7	498.8	277.9	106.7	72.8	47.2	38.8	577.2	549.6	545.1	342.3	132.3	66.8	34.9	24.7		4.53	1	7.825e-06	6.403e-06
		FALSE	High	Sequest HT (A2)	Unambiguous	[K].fLVYVANFDEkDPR.[T]	N-Term(TMTpro); K11(TMTpro)	1	P50395	P50395	1	3	0.6467	0	1	1	774.432	2321.28	2321.28	0.9	0.00069	HCD (High Energy Collision Dissociation)	MS2	9.25718	107.1		50.311	130.063	49188	010_2019_08_019_R_Wijeratne_021420_GH_F7.raw	F71.7	191.3	215.9	239	110.5	48.7	23.4	19.1	18.1	213.8	223.8	226.4	110.5	40.8	12.4	10	9.6		3.68	1	1.439e-05	2.906e-05
		FALSE	High	Sequest HT (A2)	Unambiguous	[K].fLVYVANFDEkDPR.[T]	N-Term(TMTpro); K11(TMTpro)	1	P50395	P50395	1	2	0.639	0	1	1	1161.15	2321.29	2321.28	3.45	0.00401	HCD (High Energy Collision Dissociation)	MS2	48.8616	48.1		86	129.555	51221	010_2019_08_019_R_Wijeratne_021420_EF_F6.raw	F70.6	83.4	77.5	90.3	42.2	24.7	15.1	13.7	9.5	90.6	106.4	97.9	60.7	25.5	13.4	7.8	10.7		3.49	1	4.276e-05	7.654e-05
		FALSE	High	Sequest HT (A2)	Unambiguous	[K].fLVYVANFDEkDPR.[T]	N-Term(TMTpro); K11(TMTpro)	1	P50395	P50395	1	3	0.7333	0	1	1	774.43	2321.27	2321.28	-1.63	-0.00126	HCD (High Energy Collision Dissociation)	MS2	7.48897	293.7		86	130.97	51641	010_2019_08_019_R_Wijeratne_021420_CD_F6.raw	F65.6	528.5	511.1	631.2	345.2	174.1	76.4	54.2	40.4	602.9	599.4	558.9	339.5	122.8	53.1	29.4	32.4		4.5	1	5.169e-05	9.669e-05
		FALSE	High	Sequest HT (A2)	Unambiguous	[K].fLVYVANFDEkDPR.[T]	N-Term(TMTpro); K11(TMTpro)	1	P50395	P50395	1	3	0.6526	0	1	1	774.435	2321.29	2321.28	5.15	0.00399	HCD (High Energy Collision Dissociation)	MS2	10.909	365.8		86	130.193	49637	010_2019_08_019_R_Wijeratne_021420_AB_F7.raw	F64.7	733	685.9	664.8	363.8	139.2	101.1	66.4	60.7	770.9	777.7	715.7	423.4	169.4	98.2	51.2	31.9		4.26	1	6.322e-05	0.0001215
		FALSE	High	Sequest HT (A2)	Unambiguous	[K].fLVYVANFDEkDPR.[T]	N-Term(TMTpro); K11(TMTpro)	1	P50395	P50395	1	3	0.5987	0	1	1	774.43	2321.28	2321.28	-1.17	-0.00091	HCD (High Energy Collision Dissociation)	MS2	23.1965	211.1		76.138	128.477	48993	010_2019_08_019_R_Wijeratne_021420_GH_F8.raw	F71.8	340.9	409.1	471.8	194.7	96.5	55.3	52.4	35	538.9	431.5	416.4	171.4	87.5	33.3	21.3	21.2		3.14	1	6.383e-05	0.0001568
		FALSE	High	Sequest HT (A2)	Unambiguous	[K].fLVYVANFDEkDPR.[T]	N-Term(TMTpro); K11(TMTpro)	1	P50395	P50395	1	2	0.7381	0	1	1	1161.15	2321.29	2321.28	4.45	0.00516	HCD (High Energy Collision Dissociation)	MS2	0	32.5		86	130.211	49645	010_2019_08_019_R_Wijeratne_021420_AB_F7.raw	F64.7	68.5	60.2	52.7	34	13.8	11.1	10.2	6.4	65.3	69.4	51.8	29.8	21.5	9.8	9.4	6.7		3.36	1	6.383e-05	0.0001258
		FALSE	High	Sequest HT (A2)	Unambiguous	[K].fLVYVANFDEkDPR.[T]	N-Term(TMTpro); K11(TMTpro)	1	P50395	P50395	1	2	0.7439	0	1	1	1161.14	2321.27	2321.28	-3.08	-0.00358	HCD (High Energy Collision Dissociation)	MS2	0	31.2		86	128.518	49590	010_2019_08_019_R_Wijeratne_021420_CD_F7.raw	F65.7	56.3	56.1	63.1	33.1	21	11.7	9.9	7.5	53.5	60.4	53	32.4	17.9	13.4	5.6	4.4		2.85	1	6.654e-05	0.0001902
		FALSE	High	Sequest HT (A2)	Unambiguous	[K].fLVYVANFDEkDPR.[T]	N-Term(TMTpro); K11(TMTpro)	1	P50395	P50395	1	4	0.5191	0	1	1	581.076	2321.28	2321.28	1.73	0.00101	HCD (High Energy Collision Dissociation)	MS2	4.31068	116	-50	97.134	143.107	77739	2020_10_137_Wijeratne_CETSA-UPR-480TechRep_AB_F1-6.raw	F67.6	235.1	204.9	205	136	37.5	29.3	16.7	13.5	255.4	249.3	232.9	150.7	51.2	23.8	8.5	5.8		2.35	1	7.204e-05	0.0002361
		FALSE	High	Sequest HT (A2)	Unambiguous	[K].fLVYVANFDEkDPR.[T]	N-Term(TMTpro); K11(TMTpro)	1	P50395	P50395	1	3	0.679	0	1	1	774.432	2321.28	2321.28	0.98	0.00076	HCD (High Energy Collision Dissociation)	MS2	7.65849	182.6		86	129.098	51008	010_2019_08_019_R_Wijeratne_021420_EF_F6.raw	F70.6	310.1	325.8	345.1	162.5	99.5	47.5	44.5	38.2	362.5	358.6	372	242.8	94.4	61.2	26	31.3		4.61	1	7.41e-05	0.0002423
		FALSE	High	Sequest HT (A2)	Unambiguous	[K].fLVYVANFDEkDPR.[T]	N-Term(TMTpro); K11(TMTpro)	1	P50395	P50395	1	3	0.5739	0	1	1	774.431	2321.28	2321.28	0.35	0.00027	HCD (High Energy Collision Dissociation)	MS2	0	69.5		86	132.175	50775	010_2019_08_019_R_Wijeratne_021420_GH_F6.raw	F71.6	114.8	146.2	147.3	73.9	30.7	16	16.6	12.4	144.8	143.1	139.3	70.1	29.4	11.9	7.9	8.3		2.84	1	9.608e-05	0.0004606
		FALSE	High	Sequest HT (A2)	Unambiguous	[K].fLVYVANFDEkDPR.[T]	N-Term(TMTpro); K11(TMTpro)	1	P50395	P50395	1	3	0.6601	0	1	1	774.432	2321.28	2321.28	1.59	0.00123	HCD (High Energy Collision Dissociation)	MS2	4.28504	327.8		86	127.795	49270	010_2019_08_019_R_Wijeratne_021420_CD_F7.raw	F65.7	616.7	608.2	681.1	385.8	199.6	104.2	72.7	55.4	635.5	663	592.1	334.6	156.2	68	41.8	29.9		4.09	1	0.0001015	0.0004852
		FALSE	High	Sequest HT (A2)	Unambiguous	[K].fLVYVANFDEkDPR.[T]	N-Term(TMTpro); K11(TMTpro)	1	P50395	P50395	1	3	0.5623	0	1	1	774.43	2321.28	2321.28	-0.81	-0.00063	HCD (High Energy Collision Dissociation)	MS2	34.7267	184.5		86	128.895	49751	010_2019_08_019_R_Wijeratne_021420_CD_F7.raw	F65.7	305.5	332.6	410.8	198.5	135.2	62.7	47	36.7	361.2	339.4	327.2	202.6	96	42	26.8	27.5		3.13	1	0.0001356	0.0007907
		FALSE	High	Sequest HT (A2)	Unambiguous	[K].fLVYVANFDEkDPR.[T]	N-Term(TMTpro); K11(TMTpro)	1	P50395	P50395	1	3	0.6066	0	1	1	774.431	2321.28	2321.28	-0.05	-4e-05	HCD (High Energy Collision Dissociation)	MS2	0	68.4		22.61	130.929	50884	010_2019_08_019_R_Wijeratne_021420_AB_F6.raw	F64.6	132.2	125.6	116.7	66.5	30.4	28.2	14.2	13.5	138.5	140.9	130.6	72.8	40.7	17.8	14.4	11.1		3.05	1	0.0002288	0.001649
		FALSE	High	Sequest HT (A2)	Unambiguous	[K].fLVYVANFDEkDPR.[T]	N-Term(TMTpro); K11(TMTpro)	1	P50395	P50395	1	3	0.689	0	1	1	774.431	2321.28	2321.28	0.36	0.00028	HCD (High Energy Collision Dissociation)	MS2	0	83.3		86	133.088	51828	010_2019_08_019_R_Wijeratne_021420_GH_F5.raw	F71.5	136.7	148.4	180.7	80.4	45.9	24.7	26.9	19.2	170.2	163	165.3	81.5	42.9	19	13	15.3		3.44	1	0.0003535	0.002666
		FALSE	High	Sequest HT (A2)	Unambiguous	[K].fLVYVANFDEkDPR.[T]	N-Term(TMTpro); K11(TMTpro)	1	P50395	P50395	1	3	0.3825	0	1	1	774.431	2321.28	2321.28	0.27	0.00021	HCD (High Energy Collision Dissociation)	MS2	61.839	154.1		86	127.397	48530	010_2019_08_019_R_Wijeratne_021420_GH_F8.raw	F71.8	261.9	304.8	311.4	141.6	65.7	53.8	47.8	37	296.2	306.9	306.3	156.2	85	36.3	32	23.3		2.17	1	0.0003707	0.002813
		FALSE	High	Sequest HT (A2)	Unambiguous	[K].fLVYVANFDEkDPR.[T]	N-Term(TMTpro); K11(TMTpro)	1	P50395	P50395	1	3	0.495	0	1	1	774.432	2321.28	2321.28	1.56	0.00121	HCD (High Energy Collision Dissociation)	MS2	53.8875	156.8		85.078	132.194	52766	010_2019_08_019_R_Wijeratne_021420_AB_F5.raw	F64.5	298.7	250.5	261.1	163.2	68.4	64.4	41.7	32.4	322.2	312.8	287.7	184.2	93.1	55.2	44	29.3		2.99	1	0.0003761	0.002892
		FALSE	High	Sequest HT (A2)	Unambiguous	[K].fLVYVANFDEkDPR.[T]	N-Term(TMTpro); K11(TMTpro)	1	P50395	P50395	1	4	0.3714	0	1	1	581.075	2321.28	2321.28	-0.36	-0.00021	HCD (High Energy Collision Dissociation)	MS2	14.6538	85.2	-50	87	140.27	76627	2020_10_137_Wijeratne_CETSA-UPR-480TechRep_EF_F1-7.raw	F66.7	147	146.9	166	106.1	63.2	25.9	16.7	17.5	174.8	169.1	154.4	96.6	41.8	13.8	10.3	12.7		2.45	1	0.0005883	0.004392
		FALSE	High	Sequest HT (A2)	Unambiguous	[K].fLVYVANFDEkDPR.[T]	N-Term(TMTpro); K11(TMTpro)	1	P50395	P50395	1	4	0.4378	0	1	1	581.075	2321.28	2321.28	-0.18	-0.00011	HCD (High Energy Collision Dissociation)	MS2	2.5376	90.4	-50	119	143.209	77778	2020_10_137_Wijeratne_CETSA-UPR-480TechRep_AB_F1-7.raw	F67.7	184.8	163.8	163.1	87.3	29.1	33.1	26.8	23.5	182.3	177.4	159.3	101.9	52.3	25.7	19.6	16.6		2.33	1	0.0006562	0.004797
		FALSE	High	Sequest HT (A2)	Unambiguous	[K].fLVYVANFDEkDPR.[T]	N-Term(TMTpro); K11(TMTpro)	1	P50395	P50395	1	4	0.5	0	1	1	581.075	2321.28	2321.28	-0.77	-0.00045	HCD (High Energy Collision Dissociation)	MS2	19.8347	53.8	-50	87	141.656	77368	2020_10_137_Wijeratne_CETSA-UPR-480TechRep_CD_F1-7.raw	F68.7	83.4	94.7	84.4	55.2	35.1	17.9	14.7	10.3	103.8	98.9	107.7	79.6	32.8	20.2	11	11.4		2.1	1	0.0006909	0.005129
		FALSE	High	Sequest HT (A2)	Unambiguous	[K].fLVYVANFDEkDPR.[T]	N-Term(TMTpro); K11(TMTpro)	1	P50395	P50395	1	4	0.3873	0	1	1	581.077	2321.29	2321.28	3.44	0.002	HCD (High Energy Collision Dissociation)	MS2	57.1392	47.4	-50	87	144.093	78558	2020_10_137_Wijeratne_CETSA-UPR-480TechRep_AB_F1-5.raw	F67.5	93.8	78.6	83.9	44.6	18.4	17.6	8.1	11.9	94.6	103.3	95.3	56.1	21.8	16.7	7.5	6.3		1.73	1	0.0008545	0.006152
		FALSE	High	Sequest HT (A2)	Unambiguous	[K].fLVYVANFDEkDPR.[T]	N-Term(TMTpro); K11(TMTpro)	1	P50395	P50395	1	4	0.3651	0	1	1	581.076	2321.28	2321.28	0.81	0.00047	HCD (High Energy Collision Dissociation)	MS2	19.2493	40.4	-50	87	141.136	77902	2020_10_137_Wijeratne_CETSA-UPR-480TechRep_EF_F1-8.raw	F66.8	65.9	82.8	79.2	41.6	28.6	12.4	12.7	12	78.5	78.5	76.7	43.4	17	6.5	6.4	4		2.41	1	0.001073	0.007468
		FALSE	High	Sequest HT (A2)	Unambiguous	[K].fLVYVANFDEkDPR.[T]	N-Term(TMTpro); K11(TMTpro)	1	P50395	P50395	1	4	0.6708	0	1	1	581.074	2321.27	2321.28	-1.64	-0.00095	HCD (High Energy Collision Dissociation)	MS2	61.4927	42.6	-50	87	141.274	77077	2020_10_137_Wijeratne_CETSA-UPR-480TechRep_EF_F1-6.raw	F66.6	69.9	81.3	81.9	48.3	32.8	17.5	12.4	9	78.3	77.2	74.7	46.1	18.7	17.2	9.3	6.3		2.4	1	0.001263	0.008702
		FALSE	High	Sequest HT (A2)	Unambiguous	[K].fLVYVANFDEkDPR.[T]	N-Term(TMTpro); K11(TMTpro)	1	P50395	P50395	1	4	0.5782	0	1	1	581.073	2321.27	2321.28	-3.57	-0.00207	HCD (High Energy Collision Dissociation)	MS2	20.5966	50.4	-50	87	141.82	77398	2020_10_137_Wijeratne_CETSA-UPR-480TechRep_CD_F1-6.raw	F68.6	86	74.9	91.2	44	30.1	17.3	11.7	12.8	96.1	84.3	109.2	83.7	30.2	18	8	9		2.11	1	0.001655	0.012
		FALSE	High	Sequest HT (A2)	Unambiguous	[K].fLVYVANFDEkDPR.[T]	N-Term(TMTpro); K11(TMTpro)	1	P50395	P50395	1	3	0.39	0	1	1	774.433	2321.28	2321.28	2.38	0.00184	HCD (High Energy Collision Dissociation)	MS2	8.40335	120.4		86	131.521	52561	010_2019_08_019_R_Wijeratne_021420_EF_F5.raw	F70.5	194.4	191.1	224.5	95.1	76.6	42.8	33.6	30.2	219.7	222.2	265.3	150.5	65.3	53.2	28.8	33.9		2.41	1	0.001845	0.01363
		FALSE	High	Sequest HT (A2)	Unambiguous	[K].fLVYVANFDEkDPR.[T]	N-Term(TMTpro); K11(TMTpro)	1	P50395	P50395	1	3	0.5379	0	1	1	774.431	2321.28	2321.28	-0.63	-0.00049	HCD (High Energy Collision Dissociation)	MS2	0	77		33.878	130.474	52369	010_2019_08_019_R_Wijeratne_021420_CD_F5.raw	F65.5	128.1	139	154.3	82.1	54.2	29	24.5	18.9	146.7	141.3	140.7	79.7	36.2	26.2	14.4	16.8		2.77	1	0.001988	0.01498
		FALSE	High	Sequest HT (A2)	Unambiguous	[K].fLVYVANFDEkDPR.[T]	N-Term(TMTpro); K11(TMTpro)	1	P50395	P50395	1	3	0.6399	0	1	1	774.43	2321.28	2321.28	-1.31	-0.00101	HCD (High Energy Collision Dissociation)	MS2	0	111		33.281	129.96	51197	010_2019_08_019_R_Wijeratne_021420_CD_F6.raw	F65.6	192.5	199.3	238.1	127.7	69.8	32.4	27.4	23.6	220.1	220.6	197.6	118.4	45.4	22.1	18.4	22.4		3.61	1	0.002398	0.01863
		FALSE	High	Sequest HT (A2)	Unambiguous	[K].fLVYVANFDEkDPR.[T]	N-Term(TMTpro); K11(TMTpro)	1	P50395	P50395	1	4	0.2143	0	1	1	581.073	2321.27	2321.28	-3.01	-0.00175	HCD (High Energy Collision Dissociation)	MS2	79.4412	45.8	-50	87	142.824	78094	2020_10_137_Wijeratne_CETSA-UPR-480TechRep_GH_F1-5.raw	F69.6	81	87.5	102.3	44.5	21.5	13.2	16.3	9.1	86.8	96	86.8	42.4	22.1	7	7.7	8		1.54	1	0.002666	0.02189
		FALSE	High	Sequest HT (A2)	Unambiguous	[K].fLVYVANFDEkDPR.[T]	N-Term(TMTpro); K11(TMTpro)	1	P50395	P50395	1	4	0.4332	0	1	1	581.076	2321.28	2321.28	0.75	0.00043	HCD (High Energy Collision Dissociation)	MS2	23.638	42.5	-50	87	141.07	78178	2020_10_137_Wijeratne_CETSA-UPR-480TechRep_CD_F1-8.raw	F68.8	64.5	67.2	75.2	38.8	29.6	12.4	13.8	16.4	82.3	78.4	85.7	49.9	24.2	15.1	11.2	14.8		2.17	1	0.002888	0.02473
		FALSE	High	Sequest HT (A2)	Unambiguous	[K].fLVYVANFDEkDPR.[T]	N-Term(TMTpro); K11(TMTpro)	1	P50395	P50395	1	4	0.4301	0	1	1	581.075	2321.28	2321.28	-0.81	-0.00047	HCD (High Energy Collision Dissociation)	MS2	33.8997	38.3	-50	87	141.828	76960	2020_10_137_Wijeratne_CETSA-UPR-480TechRep_GH_F1-7.raw	F69.9	64.5	66.9	70.5	39.5	20.3	12.3	20.9	11.4	70.2	78.3	67.8	41.1	18.5	6.7	11.9	11.7		1.93	1	0.003196	0.02898
		FALSE	High	Sequest HT (A2)	Unambiguous	[K].fLVYVANFDEkDPR.[T]	N-Term(TMTpro); K11(TMTpro)	1	P50395	P50395	1	4	0.4811	0	1	1	581.073	2321.27	2321.28	-3.02	-0.00175	HCD (High Energy Collision Dissociation)	MS2	61.1773	52.4	-50	87	141.256	77271	2020_10_137_Wijeratne_CETSA-UPR-480TechRep_EF_F1-5.raw	F66.5	84.2	94.7	100	61.9	48.7	22.1	12.7	10.9	104.7	96.6	90.8	56.1	26.4	11.1	8.1	9.4		1.85	1	0.004985	0.05185
		FALSE	High	Sequest HT (A2)	Unambiguous	[K].fLVYVANFDEkDPR.[T]	N-Term(TMTpro); K11(TMTpro)	1	P50395	P50395	1	3	0.2459	0	1	1	774.43	2321.27	2321.28	-1.65	-0.00128	HCD (High Energy Collision Dissociation)	MS2	21.8995	87.5		86	131.27	49695	010_2019_08_019_R_Wijeratne_021420_GH_F7.raw	F71.7	142.5	169.2	196.9	79.8	34.3	30	28.6	18.1	167.2	169.2	179	95.6	42	19.3	19.7	8.8		1.83	1	0.005677	0.06085
	FALSE	High	[R].MTGSEFDFEEMKR.[K]	1xTMTpro [K12]; 1xTMTpro [N-Term]	3.77923e-06	4.52754e-05	1	1	9	P50395	P50395 [424-436]		1	2215.1	740.4	860.8	704.9	866.5	743.9	813.8	375.5	473.5	155.7	171.1	109.8	100.9	60.1	37.7	61.9	36.6	392.7	430.3	588	648	324.3	412.2	379	393.4	566.4	569.1	379.6	408.2	368.9	415.7	587.9	612.8	436	376.2	216.6	256.8	318.8	346.5	211.1	220.4	121.8	93.9	156.2	123	101.9	102.8	55.1	56.7	72.8	65.7	58.6	44.7	48	26.2	65.5	32.9	59.7	40.4	45	30.4	48.8	34.5	43.1	27.6																	2.27	7.93	53.91	53.76			0.65	14.54	54.87	63.21			6.76	5.98	57.22	43.41			28.58	11.82	68.39	50.24			56.06	31.13	65.99	48.65			63.72	61.22	62.25	31.39			53.68	84.16	36.22	26			77.66	79.93	44.02	6.56				Not Found	High	Not Found	High	Not Found	High	Not Found	High	Not Found	High	Not Found	High	Not Found	High	Not Found	High	Not Found	High	Not Found	High	Not Found	High	Not Found	High	Not Found	High	Not Found	High	Not Found	High	Not Found	High	High	High	High	High	High	High	High	High	High	Not Found	High	Not Found	High	High	High	High	High	High	High	High	High	Not Found	High	Not Found	High	High	High	High	High	High	High	High	High	Not Found	High	Not Found	High	High	High	High	High	High	High	High	High	Not Found	High	Not Found	High	High	High	High	High	High	High	High	High	Not Found	High	Not Found	High	High	High	High	High	High	High	High	High	Not Found	High	Not Found	High	High	High	High	High	High	High	High	High	Not Found	High	Not Found	High	High	High	High	High	High	High	High	High	Not Found	High	Not Found	High	7.825e-06	8.381e-07	3.89
		Checked	Confidence	Identifying Node	PSM Ambiguity	Annotated Sequence	Modifications	# Proteins	Master Protein Accessions	Protein Accessions	# Missed Cleavages	Charge	DeltaScore	DeltaCn	Rank	Search Engine Rank	m/z [Da]	MH+ [Da]	Theo. MH+ [Da]	DeltaM [ppm]	Deltam/z [Da]	Activation Type	MS Order	Isolation Interference [%]	Average Reporter S/N	Comp. Voltage [V]	Ion Inject Time [ms]	RT [min]	First Scan	Spectrum File	File ID	Abundance: 126	Abundance: 127N	Abundance: 127C	Abundance: 128N	Abundance: 128C	Abundance: 129N	Abundance: 129C	Abundance: 130N	Abundance: 130C	Abundance: 131N	Abundance: 131C	Abundance: 132N	Abundance: 132C	Abundance: 133N	Abundance: 133C	Abundance: 134N	Quan Info	XCorr	# Protein Groups	Percolator q-Value	Percolator PEP
		FALSE	High	Sequest HT (A2)	Unambiguous	[R].mTGSEFDFEEMkR.[K]	N-Term(TMTpro); K12(TMTpro)	1	P50395	P50395	1	3	0.608	0	1	1	739.038	2215.1	2215.1	-0.85	-0.00063	HCD (High Energy Collision Dissociation)	MS2	0	190.6	-50	87	105.705	56854	2020_10_137_Wijeratne_CETSA-UPR-480TechRep_CD_F1-5.raw	F68.5	399.1	380.8	351.7	176.5	80.1	33.9	32.2	24.3	406.8	354.8	433.7	236.2	75.1	35.7	13.2	16		3.75	1	7.825e-06	2.277e-06
		FALSE	High	Sequest HT (A2)	Unambiguous	[R].mTGSEFDFEEMkR.[K]	N-Term(TMTpro); K12(TMTpro)	1	P50395	P50395	1	3	0.6658	0	1	1	739.039	2215.1	2215.1	-0.36	-0.00026	HCD (High Energy Collision Dissociation)	MS2	6.47662	233.4	-50	87	103.862	56320	2020_10_137_Wijeratne_CETSA-UPR-480TechRep_EF_F1-4.raw	F66.4	453.1	452.4	458.8	277.5	115.7	51.5	39.2	31.8	509.5	483.5	447.3	265.4	75.7	40.4	17.1	15.9		3.89	1	7.825e-06	8.381e-07
		FALSE	High	Sequest HT (A2)	Unambiguous	[R].mTGSEFDFEEMkR.[K]	N-Term(TMTpro); K12(TMTpro)	1	P50395	P50395	1	3	0.5702	0	1	1	739.04	2215.1	2215.1	1.28	0.00095	HCD (High Energy Collision Dissociation)	MS2	0	195.4	-50	87	107.49	58007	2020_10_137_Wijeratne_CETSA-UPR-480TechRep_AB_F1-4.raw	F67.4	360.5	350.2	364.6	194.5	80.3	64.6	30.9	32.2	416.9	429.6	396.7	235	82.5	52.9	17.5	17.9		3.56	1	7.825e-06	1.861e-06
		FALSE	High	Sequest HT (A2)	Unambiguous	[R].mTGSEFDFEEMkR.[K]	N-Term(TMTpro); K12(TMTpro)	1	P50395	P50395	1	3	0.745	0	1	1	739.038	2215.1	2215.1	-1.17	-0.00086	HCD (High Energy Collision Dissociation)	MS2	0	202.2		24.229	88.1168	34127	010_2019_08_019_R_Wijeratne_021420_EF_F4.raw	F70.4	393.6	376.1	382.8	188.1	94.2	45.4	50.4	35.4	434.3	351.8	446.2	239	85.9	52.4	27.3	32.9		4.98	1	7.825e-06	2.859e-06
		FALSE	High	Sequest HT (A2)	Unambiguous	[R].mTGSEFDFEEMkR.[K]	N-Term(TMTpro); K12(TMTpro)	1	P50395	P50395	1	3	0.656	0	1	1	739.038	2215.1	2215.1	-1.14	-0.00084	HCD (High Energy Collision Dissociation)	MS2	7.56998	220.9	-50	87	103.528	56176	2020_10_137_Wijeratne_CETSA-UPR-480TechRep_EF_F1-5.raw	F66.5	425.4	400.6	444.2	262.9	143.3	65.3	45.9	35.6	457.5	437	394.2	237	100.3	41.9	22.5	20.2		4.07	1	7.825e-06	6.781e-06
		FALSE	High	Sequest HT (A2)	Unambiguous	[R].mTGSEFDFEEMkR.[K]	N-Term(TMTpro); K12(TMTpro)	1	P50395	P50395	1	3	0.5359	0	1	1	739.038	2215.1	2215.1	-1.32	-0.00097	HCD (High Energy Collision Dissociation)	MS2	0	199.1	-50	87	106.061	57274	2020_10_137_Wijeratne_CETSA-UPR-480TechRep_AB_F1-5.raw	F67.5	379.9	354.7	379.3	181	75.4	45.2	29.2	29.7	443.9	436.9	417.1	238.5	88.6	48	20.2	18.7		3.34	1	1.439e-05	2.64e-05
		FALSE	High	Sequest HT (A2)	Unambiguous	[R].mTGSEFDFEEMkR.[K]	N-Term(TMTpro); K12(TMTpro)	1	P50395	P50395	1	3	0.6073	0	1	1	739.042	2215.11	2215.1	4.55	0.00336	HCD (High Energy Collision Dissociation)	MS2	0	97	-50	87	105.29	57121	2020_10_137_Wijeratne_CETSA-UPR-480TechRep_GH_F1-5.raw	F69.6	162.3	180.6	216.5	96.6	45.6	28.2	24.9	22.2	193.9	205.5	175.1	102.7	44.5	23.5	19.9	10.3		2.75	1	6.654e-05	0.0001946
		FALSE	High	Sequest HT (A2)	Unambiguous	[R].mTGSEFDFEEMkR.[K]	N-Term(TMTpro); K12(TMTpro)	1	P50395	P50395	1	3	0.5215	0	1	1	739.041	2215.11	2215.1	2.36	0.00174	HCD (High Energy Collision Dissociation)	MS2	9.40578	105.9	-50	87	105.653	57264	2020_10_137_Wijeratne_CETSA-UPR-480TechRep_GH_F1-4b.raw	F69.5	162	199	219.5	114.5	56.3	30.4	34.8	20.9	218.3	202.7	201.1	117.7	58.3	21.2	20.5	17.3		2.09	1	0.0001854	0.001238
		FALSE	High	Sequest HT (A2)	Unambiguous	[R].mTGSEFDFEEMkR.[K]	N-Term(TMTpro); K12(TMTpro)	1	P50395	P50395	1	3	0.5994	0	1	1	739.038	2215.1	2215.1	-1.35	-0.001	HCD (High Energy Collision Dissociation)	MS2	17.0496	233.3		30.238	90.0617	34789	010_2019_08_019_R_Wijeratne_021420_CD_F4.raw	F65.4	386.5	377.3	387	265.9	185.3	89.5	71.6	83.5	455.1	436.1	398.5	279.3	117.5	90.2	52	57.6		3.62	1	0.0002439	0.001744
	FALSE	High	[R].NPYYGGESASITPLEDLYKR.[F]	1xTMTpro [K19]; 1xTMTpro [N-Term]	4.33614e-08	4.52754e-05	1	1	11	P50395	P50395 [36-55]		1	2881.52	285.6	300.1	255.2	298.1	242.4	287.2	121.3	148.7	57.8	79.1	56.7	60.1	37.3	33.6	35.1	22.5	207.8	243.7	505.4	572.3	153.8	180.2	223.8	222.3	482.3	531.6	159.7	200.8	219.5	233.2	493.7	592.9	188.6	179.5	98.8	125.5	218.2	298.3	87.4	80.8	70.6	59.6	146.1	130.2	41	44.2	36.2	30	87.6	79.7	31.4	24.2	30.2	20.3	78.4	39.5	33.3	19.6	22.6	20.9	49.4	54.7	20.9	18	44.37	51.25	44.14	50.07	43.2	42.16	63.79	41.63	66.83	63.98	63.13	68.81	69.47	75.77	71.58	78.8	90.14	95.42					87.61	92.16					98.15	87.93					104.1	85.34					93.96	92.33					102.78	96.13					93.17	90.63					95.28	88.55						High	High	High	High	High	High	High	High	High	High	High	High	High	High	High	High	High	High	High	High	High	High	High	High	High	High	High	High	High	High	High	High	High	High	High	High	Not Found	High	Not Found	High	Not Found	High	Not Found	High	High	High	High	High	Not Found	High	Not Found	High	Not Found	High	Not Found	High	High	High	High	High	Not Found	High	Not Found	High	Not Found	High	Not Found	High	High	High	High	High	Not Found	High	Not Found	High	Not Found	High	Not Found	High	High	High	High	High	Not Found	High	Not Found	High	Not Found	High	Not Found	High	High	High	High	High	Not Found	High	Not Found	High	Not Found	High	Not Found	High	High	High	High	High	Not Found	High	Not Found	High	Not Found	High	Not Found	High	High	High	High	High	Not Found	High	Not Found	High	Not Found	High	Not Found	High	High	7.825e-06	7.236e-09	7.12
		Checked	Confidence	Identifying Node	PSM Ambiguity	Annotated Sequence	Modifications	# Proteins	Master Protein Accessions	Protein Accessions	# Missed Cleavages	Charge	DeltaScore	DeltaCn	Rank	Search Engine Rank	m/z [Da]	MH+ [Da]	Theo. MH+ [Da]	DeltaM [ppm]	Deltam/z [Da]	Activation Type	MS Order	Isolation Interference [%]	Average Reporter S/N	Comp. Voltage [V]	Ion Inject Time [ms]	RT [min]	First Scan	Spectrum File	File ID	Abundance: 126	Abundance: 127N	Abundance: 127C	Abundance: 128N	Abundance: 128C	Abundance: 129N	Abundance: 129C	Abundance: 130N	Abundance: 130C	Abundance: 131N	Abundance: 131C	Abundance: 132N	Abundance: 132C	Abundance: 133N	Abundance: 133C	Abundance: 134N	Quan Info	XCorr	# Protein Groups	Percolator q-Value	Percolator PEP
		FALSE	High	Sequest HT (A2)	Unambiguous	[R].nPYYGGESASITPLEDLYkR.[F]	N-Term(TMTpro); K19(TMTpro)	1	P50395	P50395	1	3	0.7798	0	1	1	961.18	2881.52	2881.52	0.51	0.00049	HCD (High Energy Collision Dissociation)	MS2	0	27.8		86	113.792	43013	010_2019_08_019_R_Wijeratne_021420_GH_F6.raw	F71.6	41.3	47.5	60.9	28.7	14.6	11.2	10.1	6.2	53.9	62.6	52.9	27.5	12.1	5.7	5.4	4.3		3.77	1	7.825e-06	1.038e-05
		FALSE	High	Sequest HT (A2)	Unambiguous	[R].nPYYGGESASITPLEDLYkR.[F]	N-Term(TMTpro); K19(TMTpro)	1	P50395	P50395	1	4	0.7438	0	1	1	721.138	2881.53	2881.52	1.92	0.00138	HCD (High Energy Collision Dissociation)	MS2	0	53.3	-50	87	125.634	68363	2020_10_137_Wijeratne_CETSA-UPR-480TechRep_CD_F1-4.raw	F68.4	97.8	108.5	93.3	38.5	31.7	14.4	13.7	10	107.4	102.1	112.6	62.4	27.3	13.1	9.5	10		4.02	1	7.825e-06	4.303e-07
		FALSE	High	Sequest HT (A2)	Unambiguous	[R].nPYYGGESASITPLEDLYkR.[F]	N-Term(TMTpro); K19(TMTpro)	1	P50395	P50395	1	3	0.8272	0	1	1	961.179	2881.52	2881.52	0.06	6e-05	HCD (High Energy Collision Dissociation)	MS2	0	127.3		86	114.049	45345	010_2019_08_019_R_Wijeratne_021420_CD_F4.raw	F65.4	226.5	232.5	254.3	121.8	72.2	37.1	34.9	26.6	288.1	247.7	243.9	126.5	57.5	28.3	19.4	19.1		7.12	1	7.825e-06	7.236e-09
		FALSE	High	Sequest HT (A2)	Unambiguous	[R].nPYYGGESASITPLEDLYkR.[F]	N-Term(TMTpro); K19(TMTpro)	1	P50395	P50395	1	3	0.766	0	1	1	961.177	2881.52	2881.52	-2.58	-0.00248	HCD (High Energy Collision Dissociation)	MS2	0	128.8		86	112.04	44121	010_2019_08_019_R_Wijeratne_021420_CD_F5.raw	F65.5	215.1	229.3	262.3	131.5	85	53.9	31.7	24.7	264.8	236.4	238.9	125.8	72.5	40.4	24	24.4		5.3	1	7.825e-06	5.895e-06
		FALSE	High	Sequest HT (A2)	Unambiguous	[R].nPYYGGESASITPLEDLYkR.[F]	N-Term(TMTpro); K19(TMTpro)	1	P50395	P50395	1	3	0.727	0	1	1	961.177	2881.52	2881.52	-1.76	-0.00169	HCD (High Energy Collision Dissociation)	MS2	37.5455	39.4		86	115.236	44756	010_2019_08_019_R_Wijeratne_021420_GH_F4.raw	F71.4	73.8	69.5	82.8	33.8	16.7	12.1	15.2	9.7	83	79.9	80.4	32.6	14.5	9.4	7.1	9.8		3.81	1	7.825e-06	8.734e-06
		FALSE	High	Sequest HT (A2)	Unambiguous	[R].nPYYGGESASITPLEDLYkR.[F]	N-Term(TMTpro); K19(TMTpro)	1	P50395	P50395	1	3	0.8072	0	1	1	961.178	2881.52	2881.52	-0.91	-0.00087	HCD (High Energy Collision Dissociation)	MS2	15.6492	148.6		86	113.177	44335	010_2019_08_019_R_Wijeratne_021420_EF_F5.raw	F70.5	288.7	266	270.9	113.5	74.7	38	37.6	22.6	342.8	301.7	331.3	156.8	65.9	37	13.6	16.1		6.12	1	7.825e-06	3.564e-08
		FALSE	High	Sequest HT (A2)	Unambiguous	[R].nPYYGGESASITPLEDLYkR.[F]	N-Term(TMTpro); K19(TMTpro)	1	P50395	P50395	1	3	0.7557	0	1	1	961.179	2881.52	2881.52	-0.25	-0.00024	HCD (High Energy Collision Dissociation)	MS2	0	124.7		86	113.212	44335	010_2019_08_019_R_Wijeratne_021420_AB_F5.raw	F64.5	249	216.9	200	103.3	56.7	42.2	34	29	274.4	272.8	242.5	104.4	69	53.1	29	18.6		5.28	1	7.825e-06	1.881e-08
		FALSE	High	Sequest HT (A2)	Unambiguous	[R].nPYYGGESASITPLEDLYkR.[F]	N-Term(TMTpro); K19(TMTpro)	1	P50395	P50395	1	3	0.7786	0	1	1	961.179	2881.52	2881.52	-0.4	-0.00039	HCD (High Energy Collision Dissociation)	MS2	14.6761	123.9		86	111.954	44703	010_2019_08_019_R_Wijeratne_021420_EF_F4.raw	F70.4	216.7	216.3	222.8	104.7	71.4	49.6	40.8	26.8	229.5	229.9	261.6	141.5	64.3	42.7	25.9	38.6		5.51	1	7.825e-06	4.617e-06
		FALSE	High	Sequest HT (A2)	Unambiguous	[R].nPYYGGESASITPLEDLYkR.[F]	N-Term(TMTpro); K19(TMTpro)	1	P50395	P50395	1	4	0.6265	0	1	1	721.134	2881.51	2881.52	-3.45	-0.00248	HCD (High Energy Collision Dissociation)	MS2	0	100	-50	87	128.098	69539	2020_10_137_Wijeratne_CETSA-UPR-480TechRep_AB_F1-4.raw	F67.4	206.4	184.8	176.8	74.6	34.6	35.1	21.8	20.1	205.3	205.9	211.2	109.8	48.6	35.3	18.5	12		4.07	1	1.806e-05	3.247e-05
		FALSE	High	Sequest HT (A2)	Unambiguous	[R].nPYYGGESASITPLEDLYkR.[F]	N-Term(TMTpro); K19(TMTpro)	1	P50395	P50395	1	3	0.6842	0	1	1	961.178	2881.52	2881.52	-1.04	-0.001	HCD (High Energy Collision Dissociation)	MS2	50.1489	24.3		86	114.401	43759	010_2019_08_019_R_Wijeratne_021420_GH_F5.raw	F71.5	38.7	42.7	44.9	24.9	9.7	8.1	8	5	43.3	58.3	46.2	20.7	17.6	9.1	7.1	3.9		2.85	1	3.666e-05	5.033e-05
		FALSE	High	Sequest HT (A2)	Unambiguous	[R].nPYYGGESASITPLEDLYkR.[F]	N-Term(TMTpro); K19(TMTpro)	1	P50395	P50395	1	3	0.6419	0	1	1	961.18	2881.53	2881.52	0.83	0.0008	HCD (High Energy Collision Dissociation)	MS2	0	87		86	114.711	45384	010_2019_08_019_R_Wijeratne_021420_AB_F4.raw	F64.4	146.1	135.6	132.3	93.9	39.9	49.5	29.9	32.3	164.3	158.8	148.1	97	59.9	49.1	32.2	23.6		3.77	1	6.555e-05	0.0001724
	FALSE	High	[R].NPYYGGESASITPLEDLYK.[R]	1xTMTpro [K19]; 1xTMTpro [N-Term]	1.63571e-06	4.52754e-05	1	1	26	P50395	P50395 [36-54]		0	2725.42	449.2	497.9	404	476.2	396.7	458.2	223.7	275.9	130	180.1	95.5	104.8	75.6	70.1	69.7	51.4	565.1	620	244.4	288.7	483.6	613.5	565.3	601.3	249.6	271.4	555	580.7	702.1	599.5	253.9	307.6	600.8	564.1	346.3	322.6	122.2	200.6	295.1	302	217.9	160.5	86.7	80.2	151	150.5	112.9	100.7	42.6	48.2	94.7	69.2	109.5	74.5	43.5	24.5	111	64.5	86.9	71.8	25.9	29	79.4	68																																																																		High	Not Found	High	Not Found	High	Not Found	High	Not Found	High	Not Found	High	Not Found	High	Not Found	High	Not Found	High	Not Found	High	Not Found	High	Not Found	High	Not Found	High	Not Found	High	Not Found	High	Not Found	High	Not Found	High	Not Found	High	Not Found	Not Found	High	Not Found	High	Not Found	High	Not Found	High	High	Not Found	High	Not Found	Not Found	High	Not Found	High	Not Found	High	Not Found	High	High	Not Found	High	Not Found	Not Found	High	Not Found	High	Not Found	High	Not Found	High	High	Not Found	High	Not Found	Not Found	High	Not Found	High	Not Found	High	Not Found	High	High	Not Found	High	Not Found	Not Found	High	Not Found	High	Not Found	High	Not Found	High	High	Not Found	High	Not Found	Not Found	High	Not Found	High	Not Found	High	Not Found	High	High	Not Found	High	Not Found	Not Found	High	Not Found	High	Not Found	High	Not Found	High	High	Not Found	High	Not Found	Not Found	High	Not Found	High	Not Found	High	Not Found	High	High	7.825e-06	3.434e-07	5.33
		Checked	Confidence	Identifying Node	PSM Ambiguity	Annotated Sequence	Modifications	# Proteins	Master Protein Accessions	Protein Accessions	# Missed Cleavages	Charge	DeltaScore	DeltaCn	Rank	Search Engine Rank	m/z [Da]	MH+ [Da]	Theo. MH+ [Da]	DeltaM [ppm]	Deltam/z [Da]	Activation Type	MS Order	Isolation Interference [%]	Average Reporter S/N	Comp. Voltage [V]	Ion Inject Time [ms]	RT [min]	First Scan	Spectrum File	File ID	Abundance: 126	Abundance: 127N	Abundance: 127C	Abundance: 128N	Abundance: 128C	Abundance: 129N	Abundance: 129C	Abundance: 130N	Abundance: 130C	Abundance: 131N	Abundance: 131C	Abundance: 132N	Abundance: 132C	Abundance: 133N	Abundance: 133C	Abundance: 134N	Quan Info	XCorr	# Protein Groups	Percolator q-Value	Percolator PEP
		FALSE	High	Sequest HT (A2)	Unambiguous	[R].nPYYGGESASITPLEDLYk.[R]	N-Term(TMTpro); K19(TMTpro)	1	P50395	P50395	0	3	0.8071	0	1	1	909.146	2725.42	2725.42	0.46	0.00041	HCD (High Energy Collision Dissociation)	MS2	0	38.9		86	143.838	58318	010_2019_08_019_R_Wijeratne_021420_GH_F3.raw	F71.3	60.6	70	82.2	31.2	17.1	14	13.8	9.2	83.4	70.7	86.8	38.6	16.5	11	8.8	8.5		5.91	1	7.825e-06	1.071e-06
		FALSE	High	Sequest HT (A2)	Unambiguous	[R].nPYYGGESASITPLEDLYk.[R]	N-Term(TMTpro); K19(TMTpro)	1	P50395	P50395	0	3	0.766	0	1	1	909.144	2725.42	2725.42	-1.22	-0.0011	HCD (High Energy Collision Dissociation)	MS2	0	20.4		86	140.078	54192	010_2019_08_019_R_Wijeratne_021420_GH_F6.raw	F71.6	34.7	38.7	42.2	22.4	7.7	6.5	8.9	5.2	40.5	40.1	34.6	21	9.1	5.1	3.3	7.2		4.83	1	7.825e-06	3.655e-07
		FALSE	High	Sequest HT (A2)	Unambiguous	[R].nPYYGGESASITPLEDLYk.[R]	N-Term(TMTpro); K19(TMTpro)	1	P50395	P50395	0	3	0.7313	0	1	1	909.144	2725.42	2725.42	-1.15	-0.00105	HCD (High Energy Collision Dissociation)	MS2	0	33.9		86	141.106	54637	010_2019_08_019_R_Wijeratne_021420_GH_F6.raw	F71.6	50.7	64.6	68	35.9	15.5	10.8	11.3	7.8	75.7	62.3	68.9	32.1	17.5	7.3	8	5.8		3.87	1	7.825e-06	4.186e-07
		FALSE	High	Sequest HT (A2)	Unambiguous	[R].nPYYGGESASITPLEDLYk.[R]	N-Term(TMTpro); K19(TMTpro)	1	P50395	P50395	0	3	0.6905	0	1	1	909.146	2725.42	2725.42	0.66	0.0006	HCD (High Energy Collision Dissociation)	MS2	51.0968	39.8		79.648	141.681	55659	010_2019_08_019_R_Wijeratne_021420_GH_F5.raw	F71.5	68.9	69.7	81	36.6	20.7	14	20.7	10	75.3	77.6	73.3	38.9	20.2	9.9	10.5	8.7		2.94	1	7.825e-06	1.176e-05
		FALSE	High	Sequest HT (A2)	Unambiguous	[R].nPYYGGESASITPLEDLYk.[R]	N-Term(TMTpro); K19(TMTpro)	1	P50395	P50395	0	3	0.7617	0	1	1	909.149	2725.43	2725.42	4.03	0.00366	HCD (High Energy Collision Dissociation)	MS2	19.0691	33.5		86	140.422	55106	010_2019_08_019_R_Wijeratne_021420_GH_F5.raw	F71.5	49.7	71.6	73	29.9	21	8.4	13.1	10.5	58	65.2	62.1	31.5	15.1	10.1	7.2	9.3		5.33	1	7.825e-06	3.434e-07
		FALSE	High	Sequest HT (A2)	Unambiguous	[R].nPYYGGESASITPLEDLYk.[R]	N-Term(TMTpro); K19(TMTpro)	1	P50395	P50395	0	3	0.7824	0	1	1	909.146	2725.42	2725.42	0.38	0.00035	HCD (High Energy Collision Dissociation)	MS2	18.7292	68.9		86	141.106	57580	010_2019_08_019_R_Wijeratne_021420_CD_F4.raw	F65.4	103	102.8	136.8	71.9	50.3	31.5	32.3	26.8	121.2	121.4	115.9	65.1	43.2	31.7	24.3	24.3		4.78	1	7.825e-06	1.639e-06
		FALSE	High	Sequest HT (A2)	Unambiguous	[R].nPYYGGESASITPLEDLYk.[R]	N-Term(TMTpro); K19(TMTpro)	1	P50395	P50395	0	2	0.8399	0	1	1	1363.21	2725.42	2725.42	-2.2	-0.00299	HCD (High Energy Collision Dissociation)	MS2	0	20.6		86	140.075	57113	010_2019_08_019_R_Wijeratne_021420_CD_F4.raw	F65.4	39.8	36.9	49.1	24.4	12.4	5.2	3.8	4.8	43.9	40.1	36.5	19.4	7.2	4.5	2.4			4.06	1	7.825e-06	1.054e-05
		FALSE	High	Sequest HT (A2)	Unambiguous	[R].nPYYGGESASITPLEDLYk.[R]	N-Term(TMTpro); K19(TMTpro)	1	P50395	P50395	0	3	0.8132	0	1	1	909.145	2725.42	2725.42	-0.05	-4e-05	HCD (High Energy Collision Dissociation)	MS2	0	61.2		57.77	139.873	57019	010_2019_08_019_R_Wijeratne_021420_CD_F4.raw	F65.4	107.9	102.7	136.2	65	41.5	18.8	15.6	12.9	115.6	113.1	117.5	61.1	28.8	16.6	12.2	13.2		6.21	1	7.825e-06	7.641e-07
		FALSE	High	Sequest HT (A2)	Unambiguous	[R].nPYYGGESASITPLEDLYk.[R]	N-Term(TMTpro); K19(TMTpro)	1	P50395	P50395	0	3	0.7659	0	1	1	909.148	2725.43	2725.42	3.05	0.00277	HCD (High Energy Collision Dissociation)	MS2	0	88.1		86	137.935	55723	010_2019_08_019_R_Wijeratne_021420_CD_F5.raw	F65.5	139.2	144.5	174.7	94.1	67.8	33.4	28.5	25.2	169.2	163.3	159.5	91.7	46.7	29.3	20.1	22.3		6.15	1	7.825e-06	1.399e-06
		FALSE	High	Sequest HT (A2)	Unambiguous	[R].nPYYGGESASITPLEDLYk.[R]	N-Term(TMTpro); K19(TMTpro)	1	P50395	P50395	0	3	0.8443	0	1	1	909.146	2725.42	2725.42	0.35	0.00032	HCD (High Energy Collision Dissociation)	MS2	46.2463	74.8		86	140.34	57877	010_2019_08_019_R_Wijeratne_021420_CD_F3.raw	F65.3	151	149.8	173.5	74.1	36.1	18.4	23.6	14	139.9	134	141.4	70.1	29.6	15.6	13	12		6.1	1	7.825e-06	1.931e-06
		FALSE	High	Sequest HT (A2)	Unambiguous	[R].nPYYGGESASITPLEDLYk.[R]	N-Term(TMTpro); K19(TMTpro)	1	P50395	P50395	0	3	0.8003	0	1	1	909.145	2725.42	2725.42	-0.74	-0.00067	HCD (High Energy Collision Dissociation)	MS2	10.6623	38.4		67.772	142.458	56449	010_2019_08_019_R_Wijeratne_021420_GH_F4.raw	F71.4	68.6	66.2	88	42.2	13.9	7.1	8.5	6.9	82.4	79	78.1	41.7	15.2	7.8	5.5	4.1		5.81	1	7.825e-06	1.426e-06
		FALSE	High	Sequest HT (A2)	Unambiguous	[R].nPYYGGESASITPLEDLYk.[R]	N-Term(TMTpro); K19(TMTpro)	1	P50395	P50395	0	3	0.8316	0	1	1	909.147	2725.43	2725.42	1.35	0.00123	HCD (High Energy Collision Dissociation)	MS2	27.5216	34.5		86	141.417	55999	010_2019_08_019_R_Wijeratne_021420_GH_F4.raw	F71.4	68.9	65.3	70.7	34.2	14.5	6.7	12.9	6.1	73	73.7	64.2	31	17.1	4.1	5	4.6		5.94	1	7.825e-06	8.741e-07
		FALSE	High	Sequest HT (A2)	Unambiguous	[R].nPYYGGESASITPLEDLYk.[R]	N-Term(TMTpro); K19(TMTpro)	1	P50395	P50395	0	3	0.788	0	1	1	909.145	2725.42	2725.42	-0.34	-0.00031	HCD (High Energy Collision Dissociation)	MS2	52.2686	52.4		30.634	142.906	57866	010_2019_08_019_R_Wijeratne_021420_AB_F3.raw	F64.3	104.3	86.1	90.1	40.2	20.8	19	15.9	11.8	118.8	111.4	96.6	53.2	28.6	16	14.6	11		4.67	1	7.825e-06	7.793e-06
		FALSE	High	Sequest HT (A2)	Unambiguous	[R].nPYYGGESASITPLEDLYk.[R]	N-Term(TMTpro); K19(TMTpro)	1	P50395	P50395	0	3	0.8123	0	1	1	909.147	2725.43	2725.42	1.45	0.00131	HCD (High Energy Collision Dissociation)	MS2	0	73.3		73.677	143.956	58344	010_2019_08_019_R_Wijeratne_021420_AB_F3.raw	F64.3	129.5	124	116.8	66.5	30.3	29.2	21.3	21.6	148.9	150.4	145	75.3	42.7	35.2	20	15.5		6.18	1	7.825e-06	6.822e-07
		FALSE	High	Sequest HT (A2)	Unambiguous	[R].nPYYGGESASITPLEDLYk.[R]	N-Term(TMTpro); K19(TMTpro)	1	P50395	P50395	0	3	0.813	0	1	1	909.143	2725.42	2725.42	-2.13	-0.00194	HCD (High Energy Collision Dissociation)	MS2	0	73.1		86	138.846	55880	010_2019_08_019_R_Wijeratne_021420_EF_F5.raw	F70.5	128.3	125.4	128.8	59.1	51.3	24.3	23.6	14.6	138.8	138.3	144	92.3	38.9	26.2	18.4	17.7		6.31	1	7.825e-06	2.077e-06
		FALSE	High	Sequest HT (A2)	Unambiguous	[R].nPYYGGESASITPLEDLYk.[R]	N-Term(TMTpro); K19(TMTpro)	1	P50395	P50395	0	3	0.8136	0	1	1	909.145	2725.42	2725.42	-0.26	-0.00024	HCD (High Energy Collision Dissociation)	MS2	0	69.6		80.833	139.268	55944	010_2019_08_019_R_Wijeratne_021420_AB_F5.raw	F64.5	135.5	115.6	110	62.3	38.4	25.3	19.6	20.2	132.9	129.7	127.1	85.5	54.7	21.5	17.9	17.1		6.01	1	7.825e-06	1.232e-06
		FALSE	High	Sequest HT (A2)	Unambiguous	[R].nPYYGGESASITPLEDLYk.[R]	N-Term(TMTpro); K19(TMTpro)	1	P50395	P50395	0	3	0.7461	0	1	1	909.144	2725.42	2725.42	-1.56	-0.00141	HCD (High Energy Collision Dissociation)	MS2	0	44.4		86	138.518	52825	010_2019_08_019_R_Wijeratne_021420_GH_F7.raw	F71.7	68.3	70.7	76.6	49.7	28.8	16.2	17.1	15.5	89.2	83.3	75.3	52.8	26.9	11.3	16.4	12.5		4.45	1	7.825e-06	3.147e-06
		FALSE	High	Sequest HT (A2)	Unambiguous	[R].nPYYGGESASITPLEDLYk.[R]	N-Term(TMTpro); K19(TMTpro)	1	P50395	P50395	0	3	0.6774	0	1	1	909.144	2725.42	2725.42	-2.03	-0.00184	HCD (High Energy Collision Dissociation)	MS2	53.0832	59.3		70.128	139.523	54707	010_2019_08_019_R_Wijeratne_021420_AB_F6.raw	F64.6	111.9	94	85.5	55.2	27	26.1	19.5	21.2	112.4	113.6	106.1	66.1	42.4	32.3	19.4	16.4		3.1	1	1.806e-05	3.397e-05
		FALSE	High	Sequest HT (A2)	Unambiguous	[R].nPYYGGESASITPLEDLYk.[R]	N-Term(TMTpro); K19(TMTpro)	1	P50395	P50395	0	2	0.7455	0	1	1	1363.22	2725.43	2725.42	2.32	0.00316	HCD (High Energy Collision Dissociation)	MS2	0	14.8		86	140.513	57031	010_2019_08_019_R_Wijeratne_021420_AB_F4.raw	F64.4	27.2	25.2	25.6	15.4	5.8	4.8	3.8	2.3	35.1	26.9	29.2	15.4	9.4	8	2.8			3.85	1	2.835e-05	4.889e-05
		FALSE	High	Sequest HT (A2)	Unambiguous	[R].nPYYGGESASITPLEDLYk.[R]	N-Term(TMTpro); K19(TMTpro)	1	P50395	P50395	0	2	0.7861	0	1	1	1363.21	2725.42	2725.42	-1.15	-0.00157	HCD (High Energy Collision Dissociation)	MS2	0	18		86	139.679	57804	010_2019_08_019_R_Wijeratne_021420_EF_F3.raw	F70.3	27.3	30.6	34.1	15.3	6.1	4.7	6.7	2.9	35.4	30.9	42.6	28.3	8.1	6.1	3.7	6		3.46	1	3.666e-05	5.599e-05
		FALSE	High	Sequest HT (A2)	Unambiguous	[R].nPYYGGESASITPLEDLYk.[R]	N-Term(TMTpro); K19(TMTpro)	1	P50395	P50395	0	3	0.6006	0	1	1	909.146	2725.42	2725.42	0.58	0.00052	HCD (High Energy Collision Dissociation)	MS2	60.5988	86.6		86	137.798	54982	010_2019_08_019_R_Wijeratne_021420_EF_F6.raw	F70.6	148.8	139	148.1	74.4	63.1	35.9	35.4	20.3	150.2	156.3	155.2	100.9	61.4	40.3	26.1	30.6		3.48	1	3.888e-05	6.577e-05
		FALSE	High	Sequest HT (A2)	Unambiguous	[R].nPYYGGESASITPLEDLYk.[R]	N-Term(TMTpro); K19(TMTpro)	1	P50395	P50395	0	2	0.7972	0	1	1	1363.21	2725.42	2725.42	0.25	0.00034	HCD (High Energy Collision Dissociation)	MS2	0	37		86	138.815	56858	010_2019_08_019_R_Wijeratne_021420_EF_F4.raw	F70.4	60.8	66.6	63.4	33.9	19.6	6.7	7.6	4.2	78.9	73.1	86.6	57	24.9	9.5				4.34	1	4.276e-05	7.497e-05
		FALSE	High	Sequest HT (A2)	Unambiguous	[R].nPYYGGESASITPLEDLYk.[R]	N-Term(TMTpro); K19(TMTpro)	1	P50395	P50395	0	3	0.6405	0	1	1	909.145	2725.42	2725.42	-0.22	-0.0002	HCD (High Energy Collision Dissociation)	MS2	45.7739	89.8		86	138.505	54254	010_2019_08_019_R_Wijeratne_021420_AB_F6.raw	F64.6	157	139.2	144.3	79.5	55.5	36.2	30.9	25.6	181	169.2	156.9	99.7	73.3	40.1	29.4	18.8		3.31	1	8.68e-05	0.0003672
		FALSE	High	Sequest HT (A2)	Unambiguous	[R].nPYYGGESASITPLEDLYk.[R]	N-Term(TMTpro); K19(TMTpro)	1	P50395	P50395	0	2	0.6062	0	1	1	1363.22	2725.43	2725.42	2.34	0.00319	HCD (High Energy Collision Dissociation)	MS2	0	16.7		86	138.644	57321	010_2019_08_019_R_Wijeratne_021420_EF_F3.raw	F70.3	28	27	27.6	13.9	9.7	6.9	5.6	4.2	35.6	29.1	34.4	23	8.3	6.4	2.4	5.3		2.59	1	0.0001587	0.001087
		FALSE	High	Sequest HT (A2)	Unambiguous	[R].nPYYGGESASITPLEDLYk.[R]	N-Term(TMTpro); K19(TMTpro)	1	P50395	P50395	0	3	0.3872	0	1	1	909.143	2725.41	2725.42	-2.97	-0.0027	HCD (High Energy Collision Dissociation)	MS2	33.8752	54.9		64.292	137.302	52778	010_2019_08_019_R_Wijeratne_021420_GH_F8.raw	F71.8	82.1	107.9	100.1	49.6	32.5	25	25.4	18.2	111.3	106.4	94.1	53.3	33.1	12.5	10.3	16		2.35	1	0.0001624	0.00111
		FALSE	High	Sequest HT (A2)	Unambiguous	[R].nPYYGGESASITPLEDLYk.[R]	N-Term(TMTpro); K19(TMTpro)	1	P50395	P50395	0	2	0.6104	0	1	1	1363.21	2725.42	2725.42	0.35	0.00048	HCD (High Energy Collision Dissociation)	MS2	0	15		86	138.251	54922	010_2019_08_019_R_Wijeratne_021420_CD_F6.raw	F65.6	24.2	28.6	31.8	16.8	9.8	5.6	5.7	3.2	30.2	29.4	28.7	15.2	5	3	2.5			2.31	1	0.0003553	0.002692
	FALSE	High	[K].SPYLYPLYGLGELPQGFAR.[L]	1xTMTpro [N-Term]	1.13966e-05	4.52754e-05	2	2	4	P31150; P50395	P31150 [222-240]; P50395 [222-240]		0	2445.31																	75.6	92.7	171.5	196.6	157.5	200.5	82.8	93.2	178.2	184.3	175.2	197.9	85.6	79.6	173.2	217.5	188.7	194.6	50.9	49	80.8	116.7	81.7	89.3	35.3	22.2	45.9	38.1	35	43.3	20.5	10	14.5	19.5	33.2	13.6	14.8	5.5	13.7	3	22.4	12.4	9.5	10.5	6.6		17	6.8																																																																	Shared	Not Found	Not Found	Not Found	Not Found	Not Found	Not Found	Not Found	Not Found	Not Found	Not Found	Not Found	Not Found	Not Found	Not Found	Not Found	Not Found	Not Found	Not Found	Not Found	Not Found	Not Found	Not Found	Not Found	Not Found	Not Found	Not Found	Not Found	Not Found	Not Found	Not Found	Not Found	Not Found	High	Not Found	High	Not Found	Not Found	High	Not Found	High	Not Found	High	Not Found	High	High	Not Found	High	Not Found	Not Found	High	Not Found	High	Not Found	High	Not Found	High	High	Not Found	High	Not Found	Not Found	High	Not Found	High	Not Found	High	Not Found	High	High	Not Found	High	Not Found	Not Found	High	Not Found	High	Not Found	High	Not Found	High	High	Not Found	High	Not Found	Not Found	High	Not Found	High	Not Found	High	Not Found	High	High	Not Found	High	Not Found	Not Found	High	Not Found	High	Not Found	High	Not Found	High	High	Not Found	High	Not Found	Not Found	High	Not Found	High	Not Found	High	Not Found	High	High	Not Found	High	Not Found	Not Found	High	Not Found	Not Found	Not Found	High	Not Found	High	High	7.825e-06	2.719e-06	4.15
		Checked	Confidence	Identifying Node	PSM Ambiguity	Annotated Sequence	Modifications	# Proteins	Master Protein Accessions	Protein Accessions	# Missed Cleavages	Charge	DeltaScore	DeltaCn	Rank	Search Engine Rank	m/z [Da]	MH+ [Da]	Theo. MH+ [Da]	DeltaM [ppm]	Deltam/z [Da]	Activation Type	MS Order	Isolation Interference [%]	Average Reporter S/N	Comp. Voltage [V]	Ion Inject Time [ms]	RT [min]	First Scan	Spectrum File	File ID	Abundance: 126	Abundance: 127N	Abundance: 127C	Abundance: 128N	Abundance: 128C	Abundance: 129N	Abundance: 129C	Abundance: 130N	Abundance: 130C	Abundance: 131N	Abundance: 131C	Abundance: 132N	Abundance: 132C	Abundance: 133N	Abundance: 133C	Abundance: 134N	Quan Info	XCorr	# Protein Groups	Percolator q-Value	Percolator PEP
		FALSE	High	Sequest HT (A2)	Unambiguous	[K].sPYLYPLYGLGELPQGFAR.[L]	N-Term(TMTpro)	2	P31150; P50395	P31150; P50395	0	2	0.7553	0	1	1	1223.16	2445.31	2445.31	-0.29	-0.00035	HCD (High Energy Collision Dissociation)	MS2	0	59.4		32.299	175.528	69367	010_2019_08_019_R_Wijeratne_021420_GH_F8.raw	F71.8	102.5	116.3	126	52	21.1	21.6	14.9	11.5	127.4	122.2	128.9	56.7	28.9	8.5	6.7	4.6		3.31	2	7.825e-06	2.356e-05
		FALSE	High	Sequest HT (A2)	Unambiguous	[K].sPYLYPLYGLGELPQGFAR.[L]	N-Term(TMTpro)	2	P31150; P50395	P31150; P50395	0	2	0.7855	0	1	1	1223.16	2445.31	2445.31	-0.1	-0.00013	HCD (High Energy Collision Dissociation)	MS2	21.569	91.3		21.746	175.464	70122	010_2019_08_019_R_Wijeratne_021420_EF_F7.raw	F70.7	171.5	178.2	173.2	80.8	45.9	14.5	13.7	6.6	196.6	184.3	217.5	116.7	38.1	19.5	3			4.15	2	7.825e-06	2.719e-06
		FALSE	High	Sequest HT (A2)	Unambiguous	[K].sPYLYPLYGLGELPQGFAR.[L]	N-Term(TMTpro)	2	P31150; P50395	P31150; P50395	0	2	0.8231	0	1	1	1223.16	2445.31	2445.31	-0.89	-0.00109	HCD (High Energy Collision Dissociation)	MS2	0	32.5		15.467	175.476	68839	010_2019_08_019_R_Wijeratne_021420_GH_F7.raw	F71.7	55	58.9	62.7	29.7	13.9	11.6	7.5	5.5	73.1	75.7	65.7	32.6	14.4	5.1	5.7	2.2		3.73	2	6.383e-05	0.0001512
		FALSE	High	Sequest HT (A2)	Unambiguous	[K].sPYLYPLYGLGELPQGFAR.[L]	N-Term(TMTpro)	2	P31150; P50395	P31150; P50395	0	2	0.7283	0	1	1	1223.16	2445.31	2445.31	-0.24	-0.00029	HCD (High Energy Collision Dissociation)	MS2	0	46.1		38.664	175.506	70226	010_2019_08_019_R_Wijeratne_021420_CD_F8.raw	F65.8	75.6	82.8	85.6	50.9	35.3	20.5	14.8	9.5	92.7	93.2	79.6	49	22.2	10	5.5	10.5		2.65	2	0.00121	0.008417
	FALSE	High	[K].VPSTEAEALASSLMGLFEK.[R]	1xTMTpro [K19]; 1xTMTpro [N-Term]	5.72812e-05	4.52754e-05	1	1	5	P50395	P50395 [119-137]		0	2588.41																			99.3	111.7					103	104.8					103.5	112.3					57.7	74.6					31.2	33					14.3	15					10.8	4.4					10.6	8																																																																				Not Found	Not Found	Not Found	Not Found	Not Found	Not Found	Not Found	Not Found	Not Found	Not Found	Not Found	Not Found	Not Found	Not Found	Not Found	Not Found	Not Found	Not Found	Not Found	Not Found	Not Found	Not Found	Not Found	Not Found	Not Found	Not Found	Not Found	Not Found	Not Found	Not Found	Not Found	Not Found	Not Found	High	Not Found	High	High	High	High	High	Not Found	Not Found	Not Found	Not Found	Not Found	High	Not Found	High	High	High	High	High	Not Found	Not Found	Not Found	Not Found	Not Found	High	Not Found	High	High	High	High	High	Not Found	Not Found	Not Found	Not Found	Not Found	High	Not Found	High	High	High	High	High	Not Found	Not Found	Not Found	Not Found	Not Found	High	Not Found	High	High	High	High	High	Not Found	Not Found	Not Found	Not Found	Not Found	High	Not Found	Not Found	High	High	High	High	Not Found	Not Found	Not Found	Not Found	Not Found	Not Found	Not Found	Not Found	Not Found	High	Not Found	High	Not Found	Not Found	Not Found	Not Found	Not Found	Not Found	Not Found	Not Found	High	High	Not Found	High	Not Found	Not Found	Not Found	Not Found	High	7.825e-06	1.56e-05	4.3
		Checked	Confidence	Identifying Node	PSM Ambiguity	Annotated Sequence	Modifications	# Proteins	Master Protein Accessions	Protein Accessions	# Missed Cleavages	Charge	DeltaScore	DeltaCn	Rank	Search Engine Rank	m/z [Da]	MH+ [Da]	Theo. MH+ [Da]	DeltaM [ppm]	Deltam/z [Da]	Activation Type	MS Order	Isolation Interference [%]	Average Reporter S/N	Comp. Voltage [V]	Ion Inject Time [ms]	RT [min]	First Scan	Spectrum File	File ID	Abundance: 126	Abundance: 127N	Abundance: 127C	Abundance: 128N	Abundance: 128C	Abundance: 129N	Abundance: 129C	Abundance: 130N	Abundance: 130C	Abundance: 131N	Abundance: 131C	Abundance: 132N	Abundance: 132C	Abundance: 133N	Abundance: 133C	Abundance: 134N	Quan Info	XCorr	# Protein Groups	Percolator q-Value	Percolator PEP
		FALSE	High	Sequest HT (A2)	Unambiguous	[K].vPSTEAEALASSLMGLFEk.[R]	N-Term(TMTpro); K19(TMTpro)	1	P50395	P50395	0	2	0.8047	0	1	1	1294.71	2588.42	2588.41	1.09	0.00142	HCD (High Energy Collision Dissociation)	MS2	41.9573	26.3		23.792	176.671	70749	010_2019_08_019_R_Wijeratne_021420_EF_F7.raw	F70.7	47.3	46.3	51.1	30.4	14.6	4.7			56.3	51	57.9	41.7	13.5	5.4				4.3	1	7.825e-06	1.56e-05
		FALSE	High	Sequest HT (A2)	Unambiguous	[K].vPSTEAEALASSLMGLFEk.[R]	N-Term(TMTpro); K19(TMTpro)	1	P50395	P50395	0	3	0.6719	0	1	1	863.476	2588.41	2588.41	-0.09	-7e-05	HCD (High Energy Collision Dissociation)	MS2	17.6245	29.6		86	176.74	70371	010_2019_08_019_R_Wijeratne_021420_EF_F8.raw	F70.8	52	56.7	52.4	27.3	16.6	9.6	10.8	10.6	55.4	53.8	54.4	32.9	19.5	9.6	4.4	8		5.12	1	1.439e-05	3.012e-05
		FALSE	High	Sequest HT (A2)	Unambiguous	[K].vPSTEAEALASSLMGLFEk.[R]	N-Term(TMTpro); K19(TMTpro)	1	P50395	P50395	0	4	0.5523	0	1	1	647.858	2588.41	2588.41	-0.88	-0.00057	HCD (High Energy Collision Dissociation)	MS2	11.3245	5.9	-50	87	173.205	94968	2020_10_137_Wijeratne_CETSA-UPR-480TechRep_CD_F1-7.raw	F68.7	11.5	13.4	8.2	5.4	3	3			16.3	11.7	12.3	6.2	3.4					1.72	1	0.0002208	0.001549
		FALSE	High	Sequest HT (A2)	Unambiguous	[K].vPSTEAEALASSLMGLFEk.[R]	N-Term(TMTpro); K19(TMTpro)	1	P50395	P50395	0	4	0.3977	0	1	1	647.858	2588.41	2588.41	-1	-0.00065	HCD (High Energy Collision Dissociation)	MS2	5.27031	5.7	-50	87	173.123	95759	2020_10_137_Wijeratne_CETSA-UPR-480TechRep_EF_F1-8.raw	F66.8	8.4	15.5	10.9	5.5	3.1	3.4		2.4	10.2	8.4	10.8	6.9	2.5	3.4				1.76	1	0.002068	0.01562
		FALSE	High	Sequest HT (A2)	Unambiguous	[K].vPSTEAEALASSLMGLFEk.[R]	N-Term(TMTpro); K19(TMTpro)	1	P50395	P50395	0	4	0.1321	0	1	1	647.859	2588.41	2588.41	0.15	0.0001	HCD (High Energy Collision Dissociation)	MS2	2.82081	4.1	-50	87	173.137	96083	2020_10_137_Wijeratne_CETSA-UPR-480TechRep_CD_F1-8.raw	F68.8	8.5	10.9	7.5	3.1	4.6				9.3	7.6	9.8	4.3						1.06	1	0.009215	0.1084
	FALSE	High	[K].YIAIVSTTVETK.[E]	1xTMTpro [K12]; 1xTMTpro [N-Term]	3.48179e-05	4.52754e-05	1	1	5	P50395	P50395 [349-360]		0	1933.15	213.6	209.8	183.7	200	174.5	182	94.9	117.5	36.5	53.1	25.2	33.1	23.6	17.3	24.8	12.4	404.8	465.1	167.5	217.5	100.5	98.6	444.9	465.7	191	196.6	97.4	117	507.9	420.5	194.6	208.4	126	96.6	276.4	245.5	81.9	130.5	49.6	51.3	144.5	115	58.4	52.3	27.1	26.4	75.9	60.2	30.9	33.6	22.9	10.9	78.4	47.4	34.3	24.6	28.8	16	65.3	50.2	30	30.8	17.6	22.8																																																																		High	Not Found	High	Not Found	High	Not Found	High	Not Found	High	Not Found	High	Not Found	High	Not Found	High	Not Found	High	Not Found	High	Not Found	High	Not Found	High	Not Found	High	Not Found	High	Not Found	High	Not Found	High	Not Found	High	Not Found	High	Not Found	Not Found	High	Not Found	High	Not Found	High	Not Found	High	High	Not Found	High	Not Found	Not Found	High	Not Found	High	Not Found	High	Not Found	High	High	Not Found	High	Not Found	Not Found	High	Not Found	High	Not Found	High	Not Found	High	High	Not Found	High	Not Found	Not Found	High	Not Found	High	Not Found	High	Not Found	High	High	Not Found	High	Not Found	Not Found	High	Not Found	High	Not Found	High	Not Found	High	High	Not Found	High	Not Found	Not Found	High	Not Found	High	Not Found	High	Not Found	High	High	Not Found	High	Not Found	Not Found	High	Not Found	High	Not Found	High	Not Found	High	High	Not Found	High	Not Found	Not Found	High	Not Found	High	Not Found	High	Not Found	High	High	7.825e-06	9.05e-06	4.19
		Checked	Confidence	Identifying Node	PSM Ambiguity	Annotated Sequence	Modifications	# Proteins	Master Protein Accessions	Protein Accessions	# Missed Cleavages	Charge	DeltaScore	DeltaCn	Rank	Search Engine Rank	m/z [Da]	MH+ [Da]	Theo. MH+ [Da]	DeltaM [ppm]	Deltam/z [Da]	Activation Type	MS Order	Isolation Interference [%]	Average Reporter S/N	Comp. Voltage [V]	Ion Inject Time [ms]	RT [min]	First Scan	Spectrum File	File ID	Abundance: 126	Abundance: 127N	Abundance: 127C	Abundance: 128N	Abundance: 128C	Abundance: 129N	Abundance: 129C	Abundance: 130N	Abundance: 130C	Abundance: 131N	Abundance: 131C	Abundance: 132N	Abundance: 132C	Abundance: 133N	Abundance: 133C	Abundance: 134N	Quan Info	XCorr	# Protein Groups	Percolator q-Value	Percolator PEP
		FALSE	High	Sequest HT (A2)	Unambiguous	[K].yIAIVSTTVETk.[E]	N-Term(TMTpro); K12(TMTpro)	1	P50395	P50395	0	2	0.6237	0	1	1	967.083	1933.16	1933.15	4.37	0.00423	HCD (High Energy Collision Dissociation)	MS2	0	100.1		86	111.114	41352	010_2019_08_019_R_Wijeratne_021420_AB_F7.raw	F64.7	213.6	183.7	174.5	94.9	36.5	25.2	23.6	24.8	209.8	200	182	117.5	53.1	33.1	17.3	12.4		3.72	1	7.825e-06	1.606e-05
		FALSE	High	Sequest HT (A2)	Unambiguous	[K].yIAIVSTTVETk.[E]	N-Term(TMTpro); K12(TMTpro)	1	P50395	P50395	0	2	0.6348	0	1	1	967.082	1933.16	1933.15	3.45	0.00333	HCD (High Energy Collision Dissociation)	MS2	14.8181	150.7		86	110.941	42796	010_2019_08_019_R_Wijeratne_021420_CD_F6.raw	F65.6	263.3	292.1	329.4	176.6	89.5	36.3	40.4	29	296.1	286	283.4	155.9	69.4	30.1	15.8	18.3		4.19	1	7.825e-06	9.05e-06
		FALSE	High	Sequest HT (A2)	Unambiguous	[K].yIAIVSTTVETk.[E]	N-Term(TMTpro); K12(TMTpro)	1	P50395	P50395	0	2	0.6359	0	1	1	967.082	1933.16	1933.15	3.62	0.0035	HCD (High Energy Collision Dissociation)	MS2	0	91		86	108.544	40869	010_2019_08_019_R_Wijeratne_021420_CD_F7.raw	F65.7	141.5	152.8	178.5	99.8	55	39.6	38	36.3	169	179.7	137.1	89.6	45.6	30.1	31.6	31.9		3.57	1	1.439e-05	3.036e-05
		FALSE	High	Sequest HT (A2)	Unambiguous	[K].yIAIVSTTVETk.[E]	N-Term(TMTpro); K12(TMTpro)	1	P50395	P50395	0	2	0.6366	0	1	1	967.083	1933.16	1933.15	4.72	0.00456	HCD (High Energy Collision Dissociation)	MS2	0	105.2		86	108.792	40293	010_2019_08_019_R_Wijeratne_021420_EF_F7.raw	F70.7	167.5	191	194.6	81.9	58.4	30.9	34.3	30	217.5	196.6	208.4	130.5	52.3	33.6	24.6	30.8		3.66	1	1.806e-05	4.191e-05
		FALSE	High	Sequest HT (A2)	Unambiguous	[K].yIAIVSTTVETk.[E]	N-Term(TMTpro); K12(TMTpro)	1	P50395	P50395	0	2	0.5919	0	1	1	967.08	1933.15	1933.15	1.18	0.00114	HCD (High Energy Collision Dissociation)	MS2	49.4042	56.8		45.497	108.497	40540	010_2019_08_019_R_Wijeratne_021420_GH_F8.raw	F71.8	100.5	97.4	126	49.6	27.1	22.9	28.8	17.6	98.6	117	96.6	51.3	26.4	10.9	16	22.8		3.21	1	3.888e-05	5.967e-05
	FALSE	High	[K].DLGTESQIFISR.[T]	1xTMTpro [N-Term]	2.64898e-05	4.52754e-05	1	1	40	P50395	P50395 [391-402]		0	1669.91	646.6	692.9	556	656.3	582.4	616.6	318.6	368.5	151.4	211.4	123.5	110.4	85.5	76.6	76.2	55.3	667.3	751.7	510.9	583.2	565.2	662.3	703.7	741.7	518.5	552.7	629.7	643.4	784.2	725.9	574.8	550.3	696.4	614.9	361.7	447.1	269.8	346.7	311.5	318.4	224.7	187.3	163.4	129.2	157.2	160.2	114.3	107.9	76.2	86.4	107.1	71.3	95.9	65.1	72.3	48.3	121.1	64.1	74.2	60.6	60.2	45.9	73.5	58.9	28.66	29.86	29.24	25.41	24.39	27.79	31.42	29.69	27	25.65	7.55	2.56	0.08	2.95	8.89	3.19	58	54.47	1.26	1.96	17.61	17.97	53.47	53.54	0.79	2.32	20.41	23.94	55.77	46.61	5.79	12.87	23.38	19.85	67.48	40.81	15.19	30.53	16.73	20.33	77.59	65.97	10.36	24.94	24.63	23.29	84.14	56.82	7.6	39.23	25.4	27.82	80.96	83.66	21.64	39.46	40.05	36.77	83.44	88.46	5.4	25.31	35.98	38.04		High	High	High	High	High	High	High	High	High	High	High	High	High	High	High	High	High	High	High	High	High	High	High	High	High	High	High	High	High	High	High	High	High	High	High	High	High	High	High	High	High	High	High	High	High	High	High	High	High	High	High	High	High	High	High	High	High	High	High	High	High	High	High	High	High	High	High	High	High	High	High	High	High	High	High	High	High	High	High	High	High	High	High	High	High	High	High	High	High	High	High	High	High	High	High	High	High	High	High	High	High	High	High	High	High	High	High	High	High	High	High	High	High	High	High	High	High	High	High	High	High	High	High	High	High	High	High	High	High	7.825e-06	6.725e-06	3.44
		Checked	Confidence	Identifying Node	PSM Ambiguity	Annotated Sequence	Modifications	# Proteins	Master Protein Accessions	Protein Accessions	# Missed Cleavages	Charge	DeltaScore	DeltaCn	Rank	Search Engine Rank	m/z [Da]	MH+ [Da]	Theo. MH+ [Da]	DeltaM [ppm]	Deltam/z [Da]	Activation Type	MS Order	Isolation Interference [%]	Average Reporter S/N	Comp. Voltage [V]	Ion Inject Time [ms]	RT [min]	First Scan	Spectrum File	File ID	Abundance: 126	Abundance: 127N	Abundance: 127C	Abundance: 128N	Abundance: 128C	Abundance: 129N	Abundance: 129C	Abundance: 130N	Abundance: 130C	Abundance: 131N	Abundance: 131C	Abundance: 132N	Abundance: 132C	Abundance: 133N	Abundance: 133C	Abundance: 134N	Quan Info	XCorr	# Protein Groups	Percolator q-Value	Percolator PEP
		FALSE	High	Sequest HT (A2)	Unambiguous	[K].dLGTESQIFISR.[T]	N-Term(TMTpro)	1	P50395	P50395	0	2	0.4647	0	1	1	835.459	1669.91	1669.91	2.07	0.00173	HCD (High Energy Collision Dissociation)	MS2	25.0474	165.9	-50	87	104.667	56771	2020_10_137_Wijeratne_CETSA-UPR-480TechRep_EF_F1-4.raw	F66.4	311.8	317.8	354.3	184.3	88.4	37.3	24.1	30.3	374	327.8	301.5	173	58.8	39.5	18.9	13.2		3.4	1	7.825e-06	1.385e-05
		FALSE	High	Sequest HT (A2)	Unambiguous	[K].dLGTESQIFISR.[T]	N-Term(TMTpro)	1	P50395	P50395	0	2	0.5523	0	1	1	835.458	1669.91	1669.91	0.01	1e-05	HCD (High Energy Collision Dissociation)	MS2	0	78.5	-50	87	105.825	57459	2020_10_137_Wijeratne_CETSA-UPR-480TechRep_EF_F1-3.raw	F66.3	143	144.8	174.8	87	41.2	22.2	23.8	15.5	155	154.9	143.2	77.2	34.3	13.6	12.2	13.8		3.44	1	7.825e-06	6.725e-06
		FALSE	High	Sequest HT (A2)	Unambiguous	[K].dLGTESQIFISR.[T]	N-Term(TMTpro)	1	P50395	P50395	0	2	0.483	0	1	1	835.458	1669.91	1669.91	0.62	0.00052	HCD (High Energy Collision Dissociation)	MS2	6.40082	134.5	-50	119	106.217	57514	2020_10_137_Wijeratne_CETSA-UPR-480TechRep_CD_F1-4.raw	F68.4	238.6	249.4	272.4	115.8	54.1	29	23.3	13.5	281.1	279.8	292.8	193	51.2	33.5	15.8	8.2		3.23	1	7.825e-06	1.309e-05
		FALSE	High	Sequest HT (A2)	Unambiguous	[K].dLGTESQIFISR.[T]	N-Term(TMTpro)	1	P50395	P50395	0	2	0.5253	0	1	1	835.457	1669.91	1669.91	-0.39	-0.00032	HCD (High Energy Collision Dissociation)	MS2	0	137.6		86	90.3408	33833	010_2019_08_019_R_Wijeratne_021420_CD_F6.raw	F65.6	248.5	235.4	272.2	134.6	112.1	62.5	44.4	32.3	248.3	245.6	233.5	139.3	84.2	41	34.1	33.7		3.16	1	7.825e-06	1.903e-05
		FALSE	High	Sequest HT (A2)	Unambiguous	[K].dLGTESQIFISR.[T]	N-Term(TMTpro)	1	P50395	P50395	0	2	0.4156	0	1	1	835.458	1669.91	1669.91	0.53	0.00044	HCD (High Energy Collision Dissociation)	MS2	36.5215	65.5		41.316	93.2944	35460	010_2019_08_019_R_Wijeratne_021420_GH_F4.raw	F71.4	115.1	122.1	145.3	69.6	32.2	15.6	12.9	10.9	137.3	135.2	129	69.1	31.4	11.1	3.6	7.7		2.43	1	7.825e-06	1.209e-05
		FALSE	High	Sequest HT (A2)	Unambiguous	[K].dLGTESQIFISR.[T]	N-Term(TMTpro)	1	P50395	P50395	0	2	0.5672	0	1	1	835.457	1669.91	1669.91	-0.23	-0.00019	HCD (High Energy Collision Dissociation)	MS2	0	113.4		35.147	91.1614	34662	010_2019_08_019_R_Wijeratne_021420_EF_F5.raw	F70.5	216.9	196.8	205.9	86.4	63.2	26.7	23.1	18.2	228.2	220.6	242.9	168.8	53.5	35.7	17.3	10.4		3.35	1	7.825e-06	2.189e-05
		FALSE	High	Sequest HT (A2)	Unambiguous	[K].dLGTESQIFISR.[T]	N-Term(TMTpro)	1	P50395	P50395	0	2	0.5128	0	1	1	835.46	1669.91	1669.91	2.45	0.00205	HCD (High Energy Collision Dissociation)	MS2	28.2613	159.5	-50	119	106.188	57621	2020_10_137_Wijeratne_CETSA-UPR-480TechRep_GH_F1-5.raw	F69.6	289.7	309.2	347	167.4	69.6	36	39.2	24.9	348.2	305.6	309.5	169.4	70.7	29.8	19.2	16		3.92	1	7.825e-06	2.04e-05
		FALSE	High	Sequest HT (A2)	Unambiguous	[K].dLGTESQIFISR.[T]	N-Term(TMTpro)	1	P50395	P50395	0	2	0.6039	0	1	1	835.456	1669.91	1669.91	-1.63	-0.00136	HCD (High Energy Collision Dissociation)	MS2	0	131.7		52.037	91.3974	34802	010_2019_08_019_R_Wijeratne_021420_AB_F5.raw	F64.5	261.8	218.4	239.9	123.2	48.8	43.4	32.7	23.7	274.4	280.9	266.3	145.6	69.9	34.7	23.8	19.9		3.61	1	7.825e-06	1.509e-05
		FALSE	High	Sequest HT (A2)	Unambiguous	[K].dLGTESQIFISR.[T]	N-Term(TMTpro)	1	P50395	P50395	0	2	0.5374	0	1	1	835.459	1669.91	1669.91	1.37	0.00114	HCD (High Energy Collision Dissociation)	MS2	21.1874	227.3		69.313	90.2547	34598	010_2019_08_019_R_Wijeratne_021420_CD_F5.raw	F65.5	408.3	425.9	489.4	256.4	136.4	66.6	52.9	39.7	443	445.9	415.8	245.4	101.4	47.4	32.2	29.6		3.48	1	1.439e-05	2.701e-05
		FALSE	High	Sequest HT (A2)	Unambiguous	[K].dLGTESQIFISR.[T]	N-Term(TMTpro)	1	P50395	P50395	0	2	0.5355	0	1	1	835.457	1669.91	1669.91	-0.32	-0.00027	HCD (High Energy Collision Dissociation)	MS2	0	81.6		86	92.1364	34506	010_2019_08_019_R_Wijeratne_021420_GH_F5.raw	F71.5	149.8	154.7	178.3	76.9	32.9	22.2	25.7	18.7	167.8	178.2	154.3	76	36.3	12.9	12.6	8		3.1	1	1.439e-05	2.68e-05
		FALSE	High	Sequest HT (A2)	Unambiguous	[K].dLGTESQIFISR.[T]	N-Term(TMTpro)	1	P50395	P50395	0	2	0.4945	0	1	1	835.458	1669.91	1669.91	0.05	4e-05	HCD (High Energy Collision Dissociation)	MS2	0	68.7		86	91.3122	33702	010_2019_08_019_R_Wijeratne_021420_GH_F6.raw	F71.6	114.2	140.1	149.7	58	31.3	26.4	30.8	17	119.9	135.9	134.8	64.5	32.3	16.6	15.1	13.2		2.71	1	1.806e-05	3.523e-05
		FALSE	High	Sequest HT (A2)	Unambiguous	[K].dLGTESQIFISR.[T]	N-Term(TMTpro)	1	P50395	P50395	0	2	0.4414	0	1	1	835.457	1669.91	1669.91	-1.25	-0.00104	HCD (High Energy Collision Dissociation)	MS2	0	49.1	-50	87	106.646	57381	2020_10_137_Wijeratne_CETSA-UPR-480TechRep_CD_F1-5.raw	F68.5	84.6	89.5	98.3	43.8	26.5	12.2	9.9	6.6	88.1	104	107.7	64.8	25.2	14.3	5.5	5.2		2.56	1	1.806e-05	3.177e-05
		FALSE	High	Sequest HT (A2)	Unambiguous	[K].dLGTESQIFISR.[T]	N-Term(TMTpro)	1	P50395	P50395	0	3	0.5946	0	1	1	557.308	1669.91	1669.91	1.47	0.00082	HCD (High Energy Collision Dissociation)	MS2	51.3314	29.9	-50	60.764	105.948	57364	2020_10_137_Wijeratne_CETSA-UPR-480TechRep_CD_F1-4.raw	F68.4	46.7	53.6	56.5	26.6	22.8	10.8	7.5	4.7	55	54.2	60.8	40.5	15.1	8.4	8.7	6.5		4.07	1	1.806e-05	3.798e-05
		FALSE	High	Sequest HT (A2)	Unambiguous	[K].dLGTESQIFISR.[T]	N-Term(TMTpro)	1	P50395	P50395	0	2	0.3688	0	1	1	835.456	1669.9	1669.91	-2.54	-0.00212	HCD (High Energy Collision Dissociation)	MS2	36.1163	182.2	-50	87	106.674	57617	2020_10_137_Wijeratne_CETSA-UPR-480TechRep_AB_F1-5.raw	F67.5	391.3	329.6	329.7	178.7	60.6	49.4	29.4	27.8	408.1	380.3	351	192.8	89.3	49.9	30.4	16.9		2.63	1	1.806e-05	3.176e-05
		FALSE	High	Sequest HT (A2)	Unambiguous	[K].dLGTESQIFISR.[T]	N-Term(TMTpro)	1	P50395	P50395	0	3	0.6598	0	1	1	557.307	1669.91	1669.91	-0.08	-4e-05	HCD (High Energy Collision Dissociation)	MS2	11.0913	84.8		86	92.1007	35658	010_2019_08_019_R_Wijeratne_021420_CD_F4.raw	F65.4	136.3	159	181.6	93.8	51.1	28.7	24.9	20.3	163.2	154.9	145.5	90.9	47.5	25.1	16.9	17.7		4.85	1	2.319e-05	4.54e-05
		FALSE	High	Sequest HT (A2)	Unambiguous	[K].dLGTESQIFISR.[T]	N-Term(TMTpro)	1	P50395	P50395	0	3	0.6357	0	1	1	557.308	1669.91	1669.91	0.22	0.00012	HCD (High Energy Collision Dissociation)	MS2	58.7061	35.2		86	94.4193	36285	010_2019_08_019_R_Wijeratne_021420_GH_F3.raw	F71.3	52.7	56.6	64.9	36.6	23.3	14.4	19.4	10.8	66.9	67	59.8	34.3	24.8	9	10.4	12.8		4.09	1	3.666e-05	4.999e-05
		FALSE	High	Sequest HT (A2)	Unambiguous	[K].dLGTESQIFISR.[T]	N-Term(TMTpro)	1	P50395	P50395	0	3	0.5892	0	1	1	557.307	1669.91	1669.91	-0.47	-0.00026	HCD (High Energy Collision Dissociation)	MS2	11.4898	41.6	-50	87	108.853	58881	2020_10_137_Wijeratne_CETSA-UPR-480TechRep_AB_F1-3.raw	F67.3	82.9	67.6	73.7	34.6	28.5	16.3	11.2	12.2	81.1	75.6	75.3	43.9	25.5	13.3	12.2	11		4.82	1	4.171e-05	7.283e-05
		FALSE	High	Sequest HT (A2)	Unambiguous	[K].dLGTESQIFISR.[T]	N-Term(TMTpro)	1	P50395	P50395	0	3	0.5678	0	1	1	557.308	1669.91	1669.91	0.67	0.00037	HCD (High Energy Collision Dissociation)	MS2	7.08853	40.3	-50	49.492	106.728	57647	2020_10_137_Wijeratne_CETSA-UPR-480TechRep_AB_F1-5.raw	F67.5	75.8	64.3	69	37	14.8	17.2	11.2	14.7	87	72.5	77.6	50.3	22.7	14.8	9.5	7.1		4.35	1	4.276e-05	8.107e-05
		FALSE	High	Sequest HT (A2)	Unambiguous	[K].dLGTESQIFISR.[T]	N-Term(TMTpro)	1	P50395	P50395	0	3	0.6596	0	1	1	557.308	1669.91	1669.91	-0.04	-2e-05	HCD (High Energy Collision Dissociation)	MS2	34.9934	44.1		42.93	89.994	34953	010_2019_08_019_R_Wijeratne_021420_EF_F4.raw	F70.4	69.9	80.2	86.9	40	22.7	11.4	12.1	11.1	81.4	78.9	91.5	57.2	23.1	16.6	9.8	12.6		4.7	1	4.276e-05	7.487e-05
		FALSE	High	Sequest HT (A2)	Unambiguous	[K].dLGTESQIFISR.[T]	N-Term(TMTpro)	1	P50395	P50395	0	3	0.5849	0	1	1	557.306	1669.9	1669.91	-1.96	-0.00109	HCD (High Energy Collision Dissociation)	MS2	64.8645	59.2	-50	87	104.623	56789	2020_10_137_Wijeratne_CETSA-UPR-480TechRep_EF_F1-5.raw	F66.5	116.3	125.6	127.4	55.9	30.4	16.9	22.3	18.3	115.6	111.9	94.2	45.8	27.4	15.6	13.2	10.7		4.24	1	4.276e-05	7.705e-05
		FALSE	High	Sequest HT (A2)	Unambiguous	[K].dLGTESQIFISR.[T]	N-Term(TMTpro)	1	P50395	P50395	0	2	0.2383	0	1	1	835.457	1669.91	1669.91	-0.95	-0.00079	HCD (High Energy Collision Dissociation)	MS2	0	141.2		86	89.8964	35408	010_2019_08_019_R_Wijeratne_021420_EF_F3.raw	F70.3	219.6	238.6	258.9	115.8	89.9	42.3	49.2	33.2	265.6	262.3	268.5	205.7	77.8	62.6	37.3	32		1.93	1	4.276e-05	7.508e-05
		FALSE	High	Sequest HT (A2)	Unambiguous	[K].dLGTESQIFISR.[T]	N-Term(TMTpro)	1	P50395	P50395	0	3	0.6025	0	1	1	557.307	1669.91	1669.91	-0.19	-0.00011	HCD (High Energy Collision Dissociation)	MS2	37.8948	33.3	-50	87	105.564	57313	2020_10_137_Wijeratne_CETSA-UPR-480TechRep_EF_F1-3.raw	F66.3	60.7	58.8	69.7	29.2	22.2	12.7	14.1	12.1	62.4	61	57.6	28.2	15	11.9	5.2	11.3		4	1	5.743e-05	0.0001103
		FALSE	High	Sequest HT (A2)	Unambiguous	[K].dLGTESQIFISR.[T]	N-Term(TMTpro)	1	P50395	P50395	0	3	0.5506	0	1	1	557.304	1669.9	1669.91	-6.31	-0.00351	HCD (High Energy Collision Dissociation)	MS2	20.6007	41.6	-50	87	106.243	57407	2020_10_137_Wijeratne_CETSA-UPR-480TechRep_GH_F1-6b.raw	F69.8	71.4	75.6	90.3	33.2	21.7	17.7	22.4	10.8	84.1	81	68.7	34.3	23.1	11.1	10.1	9.7		3.85	1	6.075e-05	0.0001142
		FALSE	High	Sequest HT (A2)	Unambiguous	[K].dLGTESQIFISR.[T]	N-Term(TMTpro)	1	P50395	P50395	0	3	0.6216	0	1	1	557.307	1669.91	1669.91	-0.89	-0.0005	HCD (High Energy Collision Dissociation)	MS2	14.5657	68.6		86	93.2068	35957	010_2019_08_019_R_Wijeratne_021420_AB_F4.raw	F64.4	127.7	110.5	114.1	67.9	34.3	36.1	19.9	18.2	135.2	123.6	112.3	79.9	52.3	32	19.6	13.7		4.73	1	6.322e-05	0.0001182
		FALSE	High	Sequest HT (A2)	Unambiguous	[K].dLGTESQIFISR.[T]	N-Term(TMTpro)	1	P50395	P50395	0	3	0.6009	0	1	1	557.307	1669.91	1669.91	-0.38	-0.00021	HCD (High Energy Collision Dissociation)	MS2	52.2251	36.8		86	93.1915	34940	010_2019_08_019_R_Wijeratne_021420_GH_F5.raw	F71.5	54.3	63.7	68.1	38.6	22.4	18.1	18.9	17	66.8	62.3	54.9	38.9	24.8	17	10.5	12.7		4.31	1	6.383e-05	0.0001465
		FALSE	High	Sequest HT (A2)	Unambiguous	[K].dLGTESQIFISR.[T]	N-Term(TMTpro)	1	P50395	P50395	0	3	0.6156	0	1	1	557.308	1669.91	1669.91	0.74	0.00041	HCD (High Energy Collision Dissociation)	MS2	56.6722	50.3		86	91.7778	36038	010_2019_08_019_R_Wijeratne_021420_CD_F3.raw	F65.3	82.2	82	94.1	42.4	33.9	22.4	22.4	17.5	94.8	93.9	86.8	56.1	27.5	20	14.5	13.6		4.24	1	6.383e-05	0.0001293
		FALSE	High	Sequest HT (A2)	Unambiguous	[K].dLGTESQIFISR.[T]	N-Term(TMTpro)	1	P50395	P50395	0	2	0.4104	0	1	1	835.457	1669.91	1669.91	-1.15	-0.00096	HCD (High Energy Collision Dissociation)	MS2	0	53.6		86	92.2812	35042	010_2019_08_019_R_Wijeratne_021420_GH_F4.raw	F71.4	89.2	105	116.8	43.4	23.9	21.7	28	11.1	108.4	93.2	95	49.2	29	11.9	16	16.4		2.12	1	6.383e-05	0.0001538
		FALSE	High	Sequest HT (A2)	Unambiguous	[K].dLGTESQIFISR.[T]	N-Term(TMTpro)	1	P50395	P50395	0	3	0.6267	0	1	1	557.308	1669.91	1669.91	1.12	0.00063	HCD (High Energy Collision Dissociation)	MS2	46.0981	31.6		86	93.3169	35804	010_2019_08_019_R_Wijeratne_021420_GH_F3.raw	F71.3	51.3	55.5	63.8	29.1	20.9	10	16.7	7.3	59.4	63.2	50.9	27.2	17.1	10.6	11.8	10		3.67	1	6.383e-05	0.0001509
		FALSE	High	Sequest HT (A2)	Unambiguous	[K].dLGTESQIFISR.[T]	N-Term(TMTpro)	1	P50395	P50395	0	3	0.6313	0	1	1	557.306	1669.9	1669.91	-2.54	-0.00141	HCD (High Energy Collision Dissociation)	MS2	25.6966	26.1	-50	87	106.761	57191	2020_10_137_Wijeratne_CETSA-UPR-480TechRep_GH_F1-8.raw	F69.10	46.5	48.2	47.9	23.3	12.1	9.8	10	5.2	49	53.2	49.4	22.8	16.4	7.6	9	7.2		3.58	1	6.383e-05	0.000133
		FALSE	High	Sequest HT (A2)	Unambiguous	[K].dLGTESQIFISR.[T]	N-Term(TMTpro)	1	P50395	P50395	0	3	0.5882	0	1	1	557.306	1669.9	1669.91	-1.97	-0.0011	HCD (High Energy Collision Dissociation)	MS2	72.9951	45.7	-50	87	106.3	57188	2020_10_137_Wijeratne_CETSA-UPR-480TechRep_CD_F1-5.raw	F68.5	75.1	80.9	91.7	38.4	33.9	17	19.4	10.3	83.7	72.9	85.3	57.5	23.9	16.9	12.4	12		4.08	1	6.555e-05	0.0001724
		FALSE	High	Sequest HT (A2)	Unambiguous	[K].dLGTESQIFISR.[T]	N-Term(TMTpro)	1	P50395	P50395	0	3	0.5951	0	1	1	557.308	1669.91	1669.91	0.67	0.00037	HCD (High Energy Collision Dissociation)	MS2	69.9486	17.1	-50	87	106.834	57858	2020_10_137_Wijeratne_CETSA-UPR-480TechRep_CD_F1-3.raw	F68.3	26.9	30.7	34.1	16	10.5	5.8	5	4.2	28.9	30.4	34.4	23.5	9.1	7.1	3.6	3.1		4.05	1	6.555e-05	0.0001741
		FALSE	High	Sequest HT (A2)	Unambiguous	[K].dLGTESQIFISR.[T]	N-Term(TMTpro)	1	P50395	P50395	0	3	0.4735	0	1	1	557.305	1669.9	1669.91	-3.71	-0.00207	HCD (High Energy Collision Dissociation)	MS2	68.1922	52.6	-50	87	105.61	56739	2020_10_137_Wijeratne_CETSA-UPR-480TechRep_GH_F1-7.raw	F69.9	108.4	102.1	117.3	43.9	21.9	16.6	16.7	9.9	111.9	106.7	101.6	34.8	21	11	8.9	9.5		2.83	1	6.825e-05	0.0002029
		FALSE	High	Sequest HT (A2)	Unambiguous	[K].dLGTESQIFISR.[T]	N-Term(TMTpro)	1	P50395	P50395	0	3	0.6111	0	1	1	557.306	1669.9	1669.91	-3.28	-0.00183	HCD (High Energy Collision Dissociation)	MS2	50.0989	36.6	-50	87	106.413	57895	2020_10_137_Wijeratne_CETSA-UPR-480TechRep_GH_F1-3.raw	F69.3	62.3	71.3	71.6	37.2	18.5	15.3	13.3	10.5	74.8	69.6	76.9	34.5	12.9	4.4	5.2	7.4		4.68	1	7.64e-05	0.0002568
		FALSE	High	Sequest HT (A2)	Unambiguous	[K].dLGTESQIFISR.[T]	N-Term(TMTpro)	1	P50395	P50395	0	3	0.5976	0	1	1	557.307	1669.91	1669.91	-0.26	-0.00014	HCD (High Energy Collision Dissociation)	MS2	0	77.4		68.332	91.3309	33718	010_2019_08_019_R_Wijeratne_021420_AB_F6.raw	F64.6	137	121.9	135.3	63.1	41.7	37.6	33	29.7	149.6	142.8	126.7	72.3	53.8	41.7	31.6	20.5		4.15	1	9.807e-05	0.000475
		FALSE	High	Sequest HT (A2)	Unambiguous	[K].dLGTESQIFISR.[T]	N-Term(TMTpro)	1	P50395	P50395	0	3	0.5407	0	1	1	557.304	1669.9	1669.91	-6.9	-0.00384	HCD (High Energy Collision Dissociation)	MS2	41.422	45.5	-50	87	106.937	57501	2020_10_137_Wijeratne_CETSA-UPR-480TechRep_AB_F1-6.raw	F67.6	79.1	76.8	75.1	40.6	19.3	17.3	14	12.4	104.1	92.1	84.9	45.7	27	15.4	14.2	10.4		3.81	1	0.0001015	0.0004861
		FALSE	High	Sequest HT (A2)	Unambiguous	[K].dLGTESQIFISR.[T]	N-Term(TMTpro)	1	P50395	P50395	0	2	0.3137	0	1	1	835.456	1669.9	1669.91	-2.04	-0.0017	HCD (High Energy Collision Dissociation)	MS2	0	140.2		84.736	91.0651	35218	010_2019_08_019_R_Wijeratne_021420_CD_F4.raw	F65.4	238.6	227.2	246.7	123.2	116.6	69	61.7	53.9	273.8	258.4	227.5	126.1	77.5	51.7	45.4	45.3		2.04	1	0.0001036	0.0005303
		FALSE	High	Sequest HT (A2)	Unambiguous	[K].dLGTESQIFISR.[T]	N-Term(TMTpro)	1	P50395	P50395	0	2	0.3297	0	1	1	835.457	1669.91	1669.91	-0.27	-0.00023	HCD (High Energy Collision Dissociation)	MS2	0	83.1		86	90.4444	32803	010_2019_08_019_R_Wijeratne_021420_GH_F7.raw	F71.7	121	150.8	169	73.8	46.2	32.5	47.9	30.4	159.8	157.6	144.2	82	43.1	23.9	24.5	22.3		1.85	1	0.0001546	0.0009723
		FALSE	High	Sequest HT (A2)	Unambiguous	[K].dLGTESQIFISR.[T]	N-Term(TMTpro)	1	P50395	P50395	0	3	0.2785	0	1	1	557.305	1669.9	1669.91	-4.26	-0.00237	HCD (High Energy Collision Dissociation)	MS2	32.8556	66.1	-50	87	105.239	56925	2020_10_137_Wijeratne_CETSA-UPR-480TechRep_CD_F1-6.raw	F68.6	108.4	133.8	146.1	55.6	40.7	16.4	16.8	17.6	131.6	114.2	115	74.4	36.6	22.7	11.7	15.7		1.58	1	0.0001569	0.001007
		FALSE	High	Sequest HT (A2)	Unambiguous	[K].dLGTESQIFISR.[T]	N-Term(TMTpro)	1	P50395	P50395	0	3	0.2422	0	1	1	557.31	1669.92	1669.91	4.83	0.00269	HCD (High Energy Collision Dissociation)	MS2	39.6275	90.9	-50	87	108.355	58491	2020_10_137_Wijeratne_CETSA-UPR-480TechRep_AB_F1-4.raw	F67.4	165	147.5	145.7	108.5	60.5	30.1	19.7	14.1	178.3	166.6	163.7	123.4	89.5	19	11.9	11.2		1.61	1	0.0006846	0.005004
		FALSE	High	Sequest HT (A2)	Unambiguous	[K].dLGTESQIFISR.[T]	N-Term(TMTpro)	1	P50395	P50395	0	3	0.3217	0	1	1	557.307	1669.91	1669.91	-0.21	-0.00012	HCD (High Energy Collision Dissociation)	MS2	32.8182	17.5	-50	87	106.971	57905	2020_10_137_Wijeratne_CETSA-UPR-480TechRep_GH_F1-2.raw	F69.2	28.8	40.2	32.6	15.5	9.9	10.5	5.6	5.3	26.8	32.9	29.4	14.5	12.6	5.5	5.6	4.4		1.43	1	0.001737	0.01275
	FALSE	High	[R].FKIPGSPPESMGR.[G]	1xTMTpro [K2]; 1xTMTpro [N-Term]	0.000138881	7.86418e-05	1	1	8	P50395	P50395 [56-68]		1	2011.13	406.5	460.6	390.8	445.7	373.7	413.5	221.8	251.4	105.6	140.6	101.8	113.8	73.8	60.2	64.3	47.9	226.9	234.8	528.3	596.2	261.4	306.5	212.7	220	508.8	559	315.9	309.4	225.8	236.1	518.1	567.2	320.9	285.4	122.7	137.3	221.5	343.5	161	161	87.1	76.8	159.6	139.3	93.6	107	50.3	45.3	103.1	94.7	72.5	49.6	40.2	27.5	83.3	54.1	69.3	56.3	33.4	34.9	52.5	49	49.1	40.9	27.34	34.34	31.5	29.25	25.48	28.36	29.73	33.25	49.07	42.02	56.07	58.67	56.34	81.2	69.42	79.73	3.52	6.71					2.53	9.24					9.78	10.51					23.58	9.91					22.84	23.6					33.48	7.48					37.18	46.82					46.34	28.36						High	High	High	High	High	High	High	High	High	High	High	High	High	High	High	High	High	High	High	High	High	High	High	High	High	High	High	High	High	High	High	High	High	High	High	High	High	High	High	High	Not Found	High	Not Found	High	High	High	High	High	High	High	High	High	Not Found	High	Not Found	High	High	High	High	High	High	High	High	High	Not Found	High	Not Found	High	High	High	High	High	High	High	High	High	Not Found	High	Not Found	High	High	High	High	High	High	High	High	High	Not Found	High	Not Found	High	High	High	High	High	High	High	High	High	Not Found	High	Not Found	High	High	High	High	High	High	High	High	High	Not Found	High	Not Found	High	High	High	High	High	High	High	High	High	Not Found	High	Not Found	High	High	1.806e-05	4.288e-05	2.97
		Checked	Confidence	Identifying Node	PSM Ambiguity	Annotated Sequence	Modifications	# Proteins	Master Protein Accessions	Protein Accessions	# Missed Cleavages	Charge	DeltaScore	DeltaCn	Rank	Search Engine Rank	m/z [Da]	MH+ [Da]	Theo. MH+ [Da]	DeltaM [ppm]	Deltam/z [Da]	Activation Type	MS Order	Isolation Interference [%]	Average Reporter S/N	Comp. Voltage [V]	Ion Inject Time [ms]	RT [min]	First Scan	Spectrum File	File ID	Abundance: 126	Abundance: 127N	Abundance: 127C	Abundance: 128N	Abundance: 128C	Abundance: 129N	Abundance: 129C	Abundance: 130N	Abundance: 130C	Abundance: 131N	Abundance: 131C	Abundance: 132N	Abundance: 132C	Abundance: 133N	Abundance: 133C	Abundance: 134N	Quan Info	XCorr	# Protein Groups	Percolator q-Value	Percolator PEP
		FALSE	High	Sequest HT (A2)	Unambiguous	[R].fkIPGSPPESMGR.[G]	N-Term(TMTpro); K2(TMTpro)	1	P50395	P50395	1	3	0.6936	0	1	1	671.048	2011.13	2011.13	-0.1	-6e-05	HCD (High Energy Collision Dissociation)	MS2	37.8555	286.1		27.07	68.6056	23710	010_2019_08_019_R_Wijeratne_021420_EF_F8.raw	F70.8	528.3	508.8	518.1	221.5	159.6	103.1	83.3	52.5	596.2	559	567.2	343.5	139.3	94.7	54.1	49		2.97	1	1.806e-05	4.288e-05
		FALSE	High	Sequest HT (A2)	Unambiguous	[R].fkIPGSPPESMGR.[G]	N-Term(TMTpro); K2(TMTpro)	1	P50395	P50395	1	3	0.7133	0	1	1	671.048	2011.13	2011.13	0.04	2e-05	HCD (High Energy Collision Dissociation)	MS2	44.1733	133.7		11.597	70.1398	24659	010_2019_08_019_R_Wijeratne_021420_CD_F8.raw	F65.8	221.3	216.5	242	145.2	102.5	64	52.6	47	246.2	234.9	219.2	128	90.9	47.8	38.8	42.8		2.79	1	6.555e-05	0.0001694
		FALSE	High	Sequest HT (A2)	Unambiguous	[R].fkIPGSPPESMGR.[G]	N-Term(TMTpro); K2(TMTpro)	1	P50395	P50395	1	3	0.5511	0	1	1	671.049	2011.13	2011.13	1.49	0.001	HCD (High Energy Collision Dissociation)	MS2	29.8554	119.5	-50	87	88.724	47744	2020_10_137_Wijeratne_CETSA-UPR-480TechRep_CD_F1-7.raw	F68.7	232.6	208.9	210.7	103.7	74	39.5	30.7	23.8	223.9	206.1	254.4	147.3	64.9	43	19.5	28.5		2.25	1	8.052e-05	0.0002975
		FALSE	High	Sequest HT (A2)	Unambiguous	[R].fkIPGSPPESMGR.[G]	N-Term(TMTpro); K2(TMTpro)	1	P50395	P50395	1	3	0.6226	0	1	1	671.049	2011.13	2011.13	1.25	0.00084	HCD (High Energy Collision Dissociation)	MS2	0	178.3	-50	87	89.3527	48331	2020_10_137_Wijeratne_CETSA-UPR-480TechRep_AB_F1-8.raw	F67.8	334.2	311.6	311.5	179.2	73.5	66.9	48.4	37.6	359.5	361.3	337.4	197.8	103.5	73.2	31.3	25.3		2.12	1	9.409e-05	0.0004118
		FALSE	High	Sequest HT (A2)	Unambiguous	[R].fkIPGSPPESMGR.[G]	N-Term(TMTpro); K2(TMTpro)	1	P50395	P50395	1	3	0.5815	0	1	1	671.048	2011.13	2011.13	-0.48	-0.00032	HCD (High Energy Collision Dissociation)	MS2	63.8627	165.6	-50	87	86.7599	47753	2020_10_137_Wijeratne_CETSA-UPR-480TechRep_CD_F1-8.raw	F68.8	286.8	297.3	290.3	147.9	112.5	62.8	35.9	25.9	317.6	300	337.1	223.6	96.7	67.8	22.9	23.9		2.27	1	0.0001356	0.0007996
		FALSE	High	Sequest HT (A2)	Unambiguous	[R].fkIPGSPPESMGR.[G]	N-Term(TMTpro); K2(TMTpro)	1	P50395	P50395	1	3	0.4975	0	1	1	671.046	2011.12	2011.13	-2.25	-0.00151	HCD (High Energy Collision Dissociation)	MS2	65.6302	333.2	-50	87	86.9674	47591	2020_10_137_Wijeratne_CETSA-UPR-480TechRep_EF_F1-8.raw	F66.8	550.1	560.2	662.3	441.4	293.6	174.7	87.1	66.8	619	549.3	533.1	391.1	207.7	111.6	42.2	40.9		1.97	1	0.0001907	0.001348
		FALSE	High	Sequest HT (A2)	Unambiguous	[R].fkIPGSPPESMGR.[G]	N-Term(TMTpro); K2(TMTpro)	1	P50395	P50395	1	3	0.5431	0	1	1	671.048	2011.13	2011.13	0.1	7e-05	HCD (High Energy Collision Dissociation)	MS2	0	298.6		33.501	70.4515	24818	010_2019_08_019_R_Wijeratne_021420_AB_F8.raw	F64.8	494.4	490.2	448.4	274.6	151.6	154.8	112.5	110.1	590.1	549.7	506.7	319.4	191	177	115.7	90.7		1.97	1	0.0007279	0.005411
		FALSE	High	Sequest HT (A2)	Unambiguous	[R].fkIPGSPPESMGR.[G]	N-Term(TMTpro); K2(TMTpro)	1	P50395	P50395	1	3	0.4681	0	1	1	671.048	2011.13	2011.13	-0.42	-0.00028	HCD (High Energy Collision Dissociation)	MS2	31.2259	166.2		12.831	69.6323	24529	010_2019_08_019_R_Wijeratne_021420_GH_F8.raw	F71.8	261.4	315.9	320.9	161	93.6	72.5	69.3	49.1	306.5	309.4	285.4	161	107	49.6	56.3	40.9		1.88	1	0.002317	0.01779
	FALSE	High	[K].VTEGSFVYK.[G]	1xTMTpro [K9]; 1xTMTpro [N-Term]	0.000257672	0.000120539	1	1	27	P50395	P50395 [104-112]		0	1637.94	1004.7	1068.9	851	1032	909.4	1026.6	591.1	691.5	250.1	347.7	233.2	234.5	159.4	134.8	139.7	102.5	150.8	161.8	306.4	367.6	1059.2	1234.4	137.6	159	316.2	341.6	1183.2	1272.4	160.7	160.6	340.8	347.9	1324.2	1195.8	102.4	121.4	209.3	264.6	728	757.1	68.8	54	126.1	108.8	351.9	393.7	41.7	39.5	76	67.1	261.2	184.7	36	28.2	52.3	41.9	260.5	191.8	29.6	27.4	40	36.1	168.5	148.9	49.4	46.86	50.97	46.65	48.85	44.12	44.09	47.59	28.63	30.58	25.22	19.47	32.02	20.86	35.85	15.16	52.48	57.41	64.55	63.39	29.02	29.76	75.47	54.02	62.04	63.42	26.85	28.85	59.54	49.64	62.68	67.99	30.63	31.09	63.9	31.35	51.75	74.08	23.39	26.81	50.09	38.75	54.19	61.61	32.69	28.76	37.77	10.88	53.29	51.72	31.36	28.13	12.89	7.52	62.58	35.6	21.62	20.14	29.03	7.23	53.46	64.25	29.24	28.28		High	High	High	High	High	High	High	High	High	High	High	High	High	High	High	High	High	High	High	High	High	High	High	High	High	High	High	High	High	High	High	High	High	High	High	High	High	High	High	High	High	High	High	High	High	High	High	High	High	High	High	High	High	High	High	High	High	High	High	High	High	High	High	High	High	High	High	High	High	High	High	High	High	High	High	High	High	High	High	High	High	High	High	High	High	High	High	High	High	High	High	High	High	High	High	High	High	High	High	High	High	High	High	High	High	High	High	High	High	High	High	High	High	High	High	High	High	High	High	High	High	High	High	High	High	High	High	High	High	4.276e-05	7.942e-05	2.82
		Checked	Confidence	Identifying Node	PSM Ambiguity	Annotated Sequence	Modifications	# Proteins	Master Protein Accessions	Protein Accessions	# Missed Cleavages	Charge	DeltaScore	DeltaCn	Rank	Search Engine Rank	m/z [Da]	MH+ [Da]	Theo. MH+ [Da]	DeltaM [ppm]	Deltam/z [Da]	Activation Type	MS Order	Isolation Interference [%]	Average Reporter S/N	Comp. Voltage [V]	Ion Inject Time [ms]	RT [min]	First Scan	Spectrum File	File ID	Abundance: 126	Abundance: 127N	Abundance: 127C	Abundance: 128N	Abundance: 128C	Abundance: 129N	Abundance: 129C	Abundance: 130N	Abundance: 130C	Abundance: 131N	Abundance: 131C	Abundance: 132N	Abundance: 132C	Abundance: 133N	Abundance: 133C	Abundance: 134N	Quan Info	XCorr	# Protein Groups	Percolator q-Value	Percolator PEP
		FALSE	High	Sequest HT (A2)	Unambiguous	[K].vTEGSFVYk.[G]	N-Term(TMTpro); K9(TMTpro)	1	P50395	P50395	0	2	0.1809	0	1	1	819.473	1637.94	1637.94	0.01	1e-05	HCD (High Energy Collision Dissociation)	MS2	45.6324	134.5	-50	87	92.557	49755	2020_10_137_Wijeratne_CETSA-UPR-480TechRep_GH_F1-6b.raw	F69.8	211.7	253	270.3	155.4	75.5	41.7	31.7	16	254.2	282.2	254.9	172.2	69.6	28	20.2	15.3		2.82	1	4.276e-05	7.942e-05
		FALSE	High	Sequest HT (A2)	Unambiguous	[K].vTEGSFVYk.[G]	N-Term(TMTpro); K9(TMTpro)	1	P50395	P50395	0	2	0.2414	0	1	1	819.474	1637.94	1637.94	0.65	0.00053	HCD (High Energy Collision Dissociation)	MS2	0	118.4	-50	87	90.3427	48688	2020_10_137_Wijeratne_CETSA-UPR-480TechRep_EF_F1-7.raw	F66.7	187.2	197.5	211.7	142.6	84.2	51.1	32.5	26.9	226.9	210.8	206	147.9	68.2	45.7	32.4	22.1		2.32	1	4.631e-05	9.037e-05
		FALSE	High	Sequest HT (A2)	Unambiguous	[K].vTEGSFVYk.[G]	N-Term(TMTpro); K9(TMTpro)	1	P50395	P50395	0	2	0.1907	0	1	1	819.474	1637.94	1637.94	0.7	0.00057	HCD (High Energy Collision Dissociation)	MS2	0	111.7	-50	87	92.5305	49918	2020_10_137_Wijeratne_CETSA-UPR-480TechRep_GH_F1-4b.raw	F69.5	188.7	202.6	225.2	126	50.1	41.8	44.8	35.2	213.3	218.4	176.1	121.5	61.6	26.3	34	22.2		2.36	1	5.169e-05	9.797e-05
		FALSE	High	Sequest HT (A2)	Unambiguous	[K].vTEGSFVYk.[G]	N-Term(TMTpro); K9(TMTpro)	1	P50395	P50395	0	2	0.1117	0	1	1	819.476	1637.94	1637.94	2.85	0.00234	HCD (High Energy Collision Dissociation)	MS2	0	119.8	-50	87	94.6227	50811	2020_10_137_Wijeratne_CETSA-UPR-480TechRep_AB_F1-4.raw	F67.4	238.9	197.8	211.9	125.2	49.3	49.3	32.1	34	246.6	228.2	214.6	151.6	55.3	40.4	20.4	21.9		1.88	1	5.169e-05	0.000102
		FALSE	High	Sequest HT (A2)	Unambiguous	[K].vTEGSFVYk.[G]	N-Term(TMTpro); K9(TMTpro)	1	P50395	P50395	0	2	0.1434	0	1	1	819.475	1637.94	1637.94	2.34	0.00192	HCD (High Energy Collision Dissociation)	MS2	0	125.5	-50	87	92.1126	49189	2020_10_137_Wijeratne_CETSA-UPR-480TechRep_GH_F1-7.raw	F69.9	205	233.9	250.9	149.8	58.2	36.8	36.7	22.4	236.7	248.2	223.4	150	72.6	29.1	30	24.4		2.51	1	5.434e-05	0.0001044
		FALSE	High	Sequest HT (A2)	Unambiguous	[K].vTEGSFVYk.[G]	N-Term(TMTpro); K9(TMTpro)	1	P50395	P50395	0	2	0.2069	0	1	1	819.473	1637.94	1637.94	-0.11	-9e-05	HCD (High Energy Collision Dissociation)	MS2	34.3836	98.5		86	75.9309	28352	010_2019_08_019_R_Wijeratne_021420_GH_F4.raw	F71.4	145.2	169.1	200	106.4	50.8	42.3	43	27.9	171.4	174.5	169.6	119.5	58.6	34.2	36.1	27.4		2.61	1	5.434e-05	0.0001081
		FALSE	High	Sequest HT (A2)	Unambiguous	[K].vTEGSFVYk.[G]	N-Term(TMTpro); K9(TMTpro)	1	P50395	P50395	0	2	0.0693	0	1	1	819.475	1637.94	1637.94	2.4	0.00197	HCD (High Energy Collision Dissociation)	MS2	0	108.8	-50	87	92.88	49623	2020_10_137_Wijeratne_CETSA-UPR-480TechRep_AB_F1-7.raw	F67.7	201.1	171.7	173.1	116.5	44.9	43.1	37.7	26.7	213.4	200.7	190.1	149.6	72.4	49.1	35.5	14.7		2.02	1	5.743e-05	0.0001097
		FALSE	High	Sequest HT (A2)	Unambiguous	[K].vTEGSFVYk.[G]	N-Term(TMTpro); K9(TMTpro)	1	P50395	P50395	0	2	0.2403	0	1	1	819.473	1637.94	1637.94	-0.74	-0.0006	HCD (High Energy Collision Dissociation)	MS2	37.6163	123.6		86	74.7687	27051	010_2019_08_019_R_Wijeratne_021420_GH_F6.raw	F71.6	200.5	220.4	250	138.5	55.6	32	31.2	19.9	237.4	261.7	245.5	153.5	70.3	25.6	20.3	15		3.08	1	6.322e-05	0.0001193
		FALSE	High	Sequest HT (A2)	Unambiguous	[K].vTEGSFVYk.[G]	N-Term(TMTpro); K9(TMTpro)	1	P50395	P50395	0	2	0.1667	0	1	1	819.474	1637.94	1637.94	0.38	0.00031	HCD (High Energy Collision Dissociation)	MS2	0	137.4		86	74.1704	26812	010_2019_08_019_R_Wijeratne_021420_GH_F6.raw	F71.6	225.6	245.5	276.6	146	74.1	58.6	56.4	32.2	259.2	251.8	249.8	142	81.6	32.9	36.6	30.1		3.12	1	6.383e-05	0.0001323
		FALSE	High	Sequest HT (A2)	Unambiguous	[K].vTEGSFVYk.[G]	N-Term(TMTpro); K9(TMTpro)	1	P50395	P50395	0	2	0.1042	0	1	1	819.474	1637.94	1637.94	1.15	0.00094	HCD (High Energy Collision Dissociation)	MS2	0	189		86	72.9668	25806	010_2019_08_019_R_Wijeratne_021420_GH_F8.raw	F71.8	315.1	318.9	372	174.8	104.8	86.2	74.3	55.2	355	363.4	334.3	189.5	112	58.2	61.2	48.4		2.59	1	6.383e-05	0.0001335
		FALSE	High	Sequest HT (A2)	Unambiguous	[K].vTEGSFVYk.[G]	N-Term(TMTpro); K9(TMTpro)	1	P50395	P50395	0	2	0.1741	0	1	1	819.473	1637.94	1637.94	-1.03	-0.00084	HCD (High Energy Collision Dissociation)	MS2	26.7134	123.5		49.494	73.907	26560	010_2019_08_019_R_Wijeratne_021420_AB_F6.raw	F64.6	216	198.9	207.8	132.7	60.4	50.5	37.2	27.8	231.4	229.1	234.2	148.6	83.8	59.5	29.4	28.9		3.16	1	6.383e-05	0.0001507
		FALSE	High	Sequest HT (A2)	Unambiguous	[K].vTEGSFVYk.[G]	N-Term(TMTpro); K9(TMTpro)	1	P50395	P50395	0	2	0.1756	0	1	1	819.475	1637.94	1637.94	1.8	0.00147	HCD (High Energy Collision Dissociation)	MS2	73.1353	220.2	-50	87	92.7226	49583	2020_10_137_Wijeratne_CETSA-UPR-480TechRep_CD_F1-5.raw	F68.5	405.2	405.8	403.6	223.3	104	54.3	30.3	18.4	447.7	435	464.5	337.2	103.3	53.8	20.8	15.4		2.79	1	6.383e-05	0.0001237
		FALSE	High	Sequest HT (A2)	Unambiguous	[K].vTEGSFVYk.[G]	N-Term(TMTpro); K9(TMTpro)	1	P50395	P50395	0	2	0.2605	0	1	1	819.473	1637.94	1637.94	-0.34	-0.00028	HCD (High Energy Collision Dissociation)	MS2	0	154.9		86	73.6742	26061	010_2019_08_019_R_Wijeratne_021420_GH_F7.raw	F71.7	232.5	278.4	319	163	89.4	59.5	52.5	41.8	301.8	287.5	281.1	172.7	90.3	40.6	35.6	33.5		3.11	1	6.383e-05	0.0001464
		FALSE	High	Sequest HT (A2)	Unambiguous	[K].vTEGSFVYk.[G]	N-Term(TMTpro); K9(TMTpro)	1	P50395	P50395	0	2	0.198	0	1	1	819.471	1637.94	1637.94	-2.33	-0.00191	HCD (High Energy Collision Dissociation)	MS2	0	115.1		86	74.1343	25970	010_2019_08_019_R_Wijeratne_021420_AB_F7.raw	F64.7	200.3	171.1	168.8	117.3	60	58.7	35.3	40.4	219.4	218.8	215.4	129.6	76.7	64.5	38.8	25.7		3.03	1	6.383e-05	0.0001286
		FALSE	High	Sequest HT (A2)	Unambiguous	[K].vTEGSFVYk.[G]	N-Term(TMTpro); K9(TMTpro)	1	P50395	P50395	0	2	0.2678	0	1	1	819.472	1637.94	1637.94	-1.49	-0.00122	HCD (High Energy Collision Dissociation)	MS2	17.3571	165.5	-50	87	93.3177	50124	2020_10_137_Wijeratne_CETSA-UPR-480TechRep_AB_F1-5.raw	F67.5	266.7	246.9	263.7	170.7	74.2	82.3	64.3	66.6	299.5	289.3	317.5	219.2	114.8	77.6	49.9	45		2.39	1	6.555e-05	0.0001637
		FALSE	High	Sequest HT (A2)	Unambiguous	[K].vTEGSFVYk.[G]	N-Term(TMTpro); K9(TMTpro)	1	P50395	P50395	0	2	0.262	0	1	1	819.473	1637.94	1637.94	0.01	1e-05	HCD (High Energy Collision Dissociation)	MS2	13.3398	135.1		48.173	73.1513	26661	010_2019_08_019_R_Wijeratne_021420_CD_F6.raw	F65.6	222.6	249.6	251.8	166.6	99.6	54.8	39.5	36.4	249	237.7	231.7	152.1	71.6	42.7	26.7	28.8		3.13	1	6.654e-05	0.0001907
		FALSE	High	Sequest HT (A2)	Unambiguous	[K].vTEGSFVYk.[G]	N-Term(TMTpro); K9(TMTpro)	1	P50395	P50395	0	2	0.1627	0	1	1	819.475	1637.94	1637.94	1.99	0.00163	HCD (High Energy Collision Dissociation)	MS2	43.4618	274.2	-50	87	93.2075	49803	2020_10_137_Wijeratne_CETSA-UPR-480TechRep_AB_F1-6.raw	F67.6	557.1	467.5	501.5	306.9	100.9	74.9	48.1	35.1	571.6	564.8	529.6	353.3	139	74.7	39.3	23.4		2.52	1	6.654e-05	0.0001969
		FALSE	High	Sequest HT (A2)	Unambiguous	[K].vTEGSFVYk.[G]	N-Term(TMTpro); K9(TMTpro)	1	P50395	P50395	0	2	0.1799	0	1	1	819.473	1637.94	1637.94	-0.22	-0.00018	HCD (High Energy Collision Dissociation)	MS2	0	118.6		86	75.0689	27573	010_2019_08_019_R_Wijeratne_021420_GH_F5.raw	F71.5	185.4	201.7	232.6	131.6	70.6	48.7	46.5	30.8	203.6	225.9	215	140.1	71	34.5	31.6	28		3.39	1	7.204e-05	0.000232
		FALSE	High	Sequest HT (A2)	Unambiguous	[K].vTEGSFVYk.[G]	N-Term(TMTpro); K9(TMTpro)	1	P50395	P50395	0	2	0.25	0	1	1	819.472	1637.94	1637.94	-1.58	-0.00129	HCD (High Energy Collision Dissociation)	MS2	0	147		30.461	72.8417	26484	010_2019_08_019_R_Wijeratne_021420_EF_F6.raw	F70.6	253.9	251.1	273.3	140.6	83.9	42.2	31.4	24.9	300.5	277.4	290.9	234.3	72.3	35.2	21	19		3.04	1	7.64e-05	0.0002544
		FALSE	High	Sequest HT (A2)	Unambiguous	[K].vTEGSFVYk.[G]	N-Term(TMTpro); K9(TMTpro)	1	P50395	P50395	0	2	0.1755	0	1	1	819.473	1637.94	1637.94	0.09	8e-05	HCD (High Energy Collision Dissociation)	MS2	40.2993	133.9	-50	87	92.4406	49929	2020_10_137_Wijeratne_CETSA-UPR-480TechRep_GH_F1-5.raw	F69.6	184.9	208.2	241.4	147.5	74.6	69.1	92.7	53.7	220	217.3	222.9	142.7	90.6	56.7	69.8	50.4		2.45	1	8.052e-05	0.0003283
		FALSE	High	Sequest HT (A2)	Unambiguous	[K].vTEGSFVYk.[G]	N-Term(TMTpro); K9(TMTpro)	1	P50395	P50395	0	2	0.2469	0	1	1	819.475	1637.94	1637.94	1.42	0.00116	HCD (High Energy Collision Dissociation)	MS2	28.7788	159.5		51.787	73.9446	27290	010_2019_08_019_R_Wijeratne_021420_EF_F5.raw	F70.5	247.7	255.1	275.4	166.6	104.9	70.7	52.7	34.7	295	276.2	296.6	239	101.2	63.2	33.2	39.9		3.2	1	9.409e-05	0.0004233
		FALSE	High	Sequest HT (A2)	Unambiguous	[K].vTEGSFVYk.[G]	N-Term(TMTpro); K9(TMTpro)	1	P50395	P50395	0	2	0.2236	0	1	1	819.472	1637.94	1637.94	-1.3	-0.00106	HCD (High Energy Collision Dissociation)	MS2	0	160.7		86	74.6708	27697	010_2019_08_019_R_Wijeratne_021420_AB_F5.raw	F64.5	281.4	213.5	257.7	178.2	83.3	85.5	54.1	39.6	306.7	284.7	293.8	209	118.6	80.2	48	37.4		3.13	1	0.0001036	0.0005292
		FALSE	High	Sequest HT (A2)	Unambiguous	[K].vTEGSFVYk.[G]	N-Term(TMTpro); K9(TMTpro)	1	P50395	P50395	0	2	0.1173	0	1	1	819.479	1637.95	1637.94	6.66	0.00546	HCD (High Energy Collision Dissociation)	MS2	67.2387	139.5	-50	87	90.9265	49111	2020_10_137_Wijeratne_CETSA-UPR-480TechRep_EF_F1-5.raw	F66.5	187.2	182.2	217	159.7	135.1	111.4	99.9	98.5	210.7	189.5	187.6	125.5	110.1	78	67.8	71.9		1.79	1	0.0001433	0.0008922
		FALSE	High	Sequest HT (A2)	Unambiguous	[K].vTEGSFVYk.[G]	N-Term(TMTpro); K9(TMTpro)	1	P50395	P50395	0	3	0.3492	0	1	1	546.655	1637.95	1637.94	6.43	0.00351	HCD (High Energy Collision Dissociation)	MS2	33.8747	88.5	-50	87	93.0545	49977	2020_10_137_Wijeratne_CETSA-UPR-480TechRep_AB_F1-5.raw	F67.5	182.9	157.3	153.5	96.8	37.8	29.6	18.5	18.6	177.1	170.9	165.8	107.7	51.6	27.6	11.3	9.1		2.52	1	0.0008087	0.005928
		FALSE	High	Sequest HT (A2)	Unambiguous	[K].vTEGSFVYk.[G]	N-Term(TMTpro); K9(TMTpro)	1	P50395	P50395	0	3	0.3248	0	1	1	546.654	1637.95	1637.94	4.77	0.0026	HCD (High Energy Collision Dissociation)	MS2	28.7059	40.2	-50	87	93.2606	49656	2020_10_137_Wijeratne_CETSA-UPR-480TechRep_GH_F1-8.raw	F69.10	69.8	78.6	74.8	37.4	19.7	19.1	17.4	9.3	72.8	68.5	79	38.5	25.9	10.9	12.2	9.3		2.34	1	0.001688	0.01223
		FALSE	High	Sequest HT (A2)	Unambiguous	[K].vTEGSFVYk.[G]	N-Term(TMTpro); K9(TMTpro)	1	P50395	P50395	0	3	0.1495	0	1	1	546.652	1637.94	1637.94	1.5	0.00082	HCD (High Energy Collision Dissociation)	MS2	77.192	136	-50	87	92.9414	49657	2020_10_137_Wijeratne_CETSA-UPR-480TechRep_AB_F1-7.raw	F67.7	260.6	204.6	222.7	135.1	68.3	53.4	37.6	39.7	276.8	247.2	261	161.5	85.1	60.3	29.5	32		1.94	1	0.001987	0.01496
		FALSE	High	Sequest HT (A2)	Unambiguous	[K].vTEGSFVYk.[G]	N-Term(TMTpro); K9(TMTpro)	1	P50395	P50395	0	2	0.0469	0	1	1	819.474	1637.94	1637.94	0.98	0.0008	HCD (High Energy Collision Dissociation)	MS2	0	64.5	-50	87	91.7932	49454	2020_10_137_Wijeratne_CETSA-UPR-480TechRep_CD_F1-7.raw	F68.7	102.1	75.9	102.6	62.9	47.5	31.7	32.9	24	105.2	106.3	111.3	96.9	40.8	36.6	29.7	26		1.92	1	0.002927	0.02506
	FALSE	High	[K].FVSISDLLVPK.[D]	1xTMTpro [K11]; 1xTMTpro [N-Term]	0.000308181	0.000120539	1	1	20	P50395	P50395 [380-390]		0	1826.13	84.8	89	79.5	96.4	70	74.3	40.4	43.9	14.7	17.7	6	8.2	3.9	2	5.2		196.5	219.1	313.4	369.4	519.9	658.7	194.6	217.4	327.1	361.1	589.7	652.9	224.1	191.4	374	355.5	699.5	620.9	109.9	99	165.3	202.4	293.3	306.2	51.9	34.8	79.9	66.9	132.8	136.2	22.7	12.8	32.9	24.7	76.3	40.8	19	7.3	24.6	7.7	58.2	29.4	11.5	6	12.3	27.3	37.2	26.6																			121.32	120.9					120.9	120.02					117.22	123.99					114.96	123.47					120.3	124.24					120.05	129.84					116.16	120.26					106.63					High	High	High	High	High	High	High	High	High	High	High	High	High	High	High	High	High	High	High	High	High	High	High	High	High	High	High	High	High	High	High	Not Found	High	Not Found	High	Not Found	High	High	High	High	Not Found	High	Not Found	High	High	Not Found	High	Not Found	High	High	High	High	Not Found	High	Not Found	High	High	Not Found	High	Not Found	High	High	High	High	Not Found	High	Not Found	High	High	Not Found	High	Not Found	High	High	High	High	Not Found	High	Not Found	High	High	Not Found	High	Not Found	High	High	High	High	Not Found	High	Not Found	High	High	Not Found	High	Not Found	High	High	High	High	Not Found	High	Not Found	High	High	Not Found	High	Not Found	High	High	High	High	Not Found	High	Not Found	High	High	Not Found	High	Not Found	High	High	Not Found	High	Not Found	High	Not Found	High	High	4.976e-05	9.235e-05	3.4
		Checked	Confidence	Identifying Node	PSM Ambiguity	Annotated Sequence	Modifications	# Proteins	Master Protein Accessions	Protein Accessions	# Missed Cleavages	Charge	DeltaScore	DeltaCn	Rank	Search Engine Rank	m/z [Da]	MH+ [Da]	Theo. MH+ [Da]	DeltaM [ppm]	Deltam/z [Da]	Activation Type	MS Order	Isolation Interference [%]	Average Reporter S/N	Comp. Voltage [V]	Ion Inject Time [ms]	RT [min]	First Scan	Spectrum File	File ID	Abundance: 126	Abundance: 127N	Abundance: 127C	Abundance: 128N	Abundance: 128C	Abundance: 129N	Abundance: 129C	Abundance: 130N	Abundance: 130C	Abundance: 131N	Abundance: 131C	Abundance: 132N	Abundance: 132C	Abundance: 133N	Abundance: 133C	Abundance: 134N	Quan Info	XCorr	# Protein Groups	Percolator q-Value	Percolator PEP
		FALSE	High	Sequest HT (A2)	Unambiguous	[K].fVSISDLLVPk.[D]	N-Term(TMTpro); K11(TMTpro)	1	P50395	P50395	0	2	0.6676	0	1	1	913.575	1826.14	1826.13	7.52	0.00687	HCD (High Energy Collision Dissociation)	MS2	5.55017	291.5		86	169.672	67094	010_2019_08_019_R_Wijeratne_021420_EF_F8.raw	F70.8	550.2	578.3	600.4	236.2	128.2	52.6	39.3	17.9	629.6	606.5	666.5	357.9	121.3	52.6	12.3	14.1		3.4	1	4.976e-05	9.235e-05
		FALSE	High	Sequest HT (A2)	Unambiguous	[K].fVSISDLLVPk.[D]	N-Term(TMTpro); K11(TMTpro)	1	P50395	P50395	0	2	0.686	0	1	1	913.568	1826.13	1826.13	0.63	0.00058	HCD (High Energy Collision Dissociation)	MS2	22.9627	143.3		86	168.45	66249	010_2019_08_019_R_Wijeratne_021420_GH_F8.raw	F71.8	245.3	277	333.6	141.2	63.6	37.3	21	10.3	314.6	301	301.1	150.8	59	18.5	9.9	8.4		3.44	1	5.434e-05	0.0001067
		FALSE	High	Sequest HT (A2)	Unambiguous	[K].fVSISDLLVPk.[D]	N-Term(TMTpro); K11(TMTpro)	1	P50395	P50395	0	3	0.6042	0	1	1	609.382	1826.13	1826.13	1.52	0.00093	HCD (High Energy Collision Dissociation)	MS2	5.98274	39.8	-50	22.046	171.398	94176	2020_10_137_Wijeratne_CETSA-UPR-480TechRep_AB_F1-8.raw	F67.8	84.8	79.5	70	40.4	14.7	6	3.9	5.2	89	96.4	74.3	43.9	17.7	8.2	2			2.4	1	5.743e-05	0.0001113
		FALSE	High	Sequest HT (A2)	Unambiguous	[K].fVSISDLLVPk.[D]	N-Term(TMTpro); K11(TMTpro)	1	P50395	P50395	0	3	0.5967	0	1	1	609.38	1826.13	1826.13	-0.77	-0.00047	HCD (High Energy Collision Dissociation)	MS2	37.5308	30.3		86	171.058	67370	010_2019_08_019_R_Wijeratne_021420_GH_F8.raw	F71.8	49.6	55.5	69.8	26.2	15.6	5.7	10.9	5.1	66.1	65	58.9	31.4	12.6	3.4	4.3	4.7		3	1	6.383e-05	0.0001551
		FALSE	High	Sequest HT (A2)	Unambiguous	[K].fVSISDLLVPk.[D]	N-Term(TMTpro); K11(TMTpro)	1	P50395	P50395	0	2	0.6823	0	1	1	913.566	1826.13	1826.13	-1.69	-0.00154	HCD (High Energy Collision Dissociation)	MS2	0	177.6		20.408	170.765	67580	010_2019_08_019_R_Wijeratne_021420_EF_F8.raw	F70.8	327.7	318.4	351.5	160.2	88.2	36.4	18.7		389.4	380.3	410.2	233.7	75.8	39.5	7.1	4.2		3.62	1	6.383e-05	0.0001522
		FALSE	High	Sequest HT (A2)	Unambiguous	[K].fVSISDLLVPk.[D]	N-Term(TMTpro); K11(TMTpro)	1	P50395	P50395	0	3	0.6113	0	1	1	609.379	1826.12	1826.13	-2.63	-0.0016	HCD (High Energy Collision Dissociation)	MS2	68.2136	56.2		72.779	169.4	67074	010_2019_08_019_R_Wijeratne_021420_AB_F7.raw	F64.7	106.3	100.8	102.3	54.6	24.1	14.8	9.7	9.8	117.6	116	108.4	66.3	27.4	17.7	11.7	11.8		2.83	1	6.383e-05	0.0001396
		FALSE	High	Sequest HT (A2)	Unambiguous	[K].fVSISDLLVPk.[D]	N-Term(TMTpro); K11(TMTpro)	1	P50395	P50395	0	3	0.6176	0	1	1	609.381	1826.13	1826.13	-0.06	-4e-05	HCD (High Energy Collision Dissociation)	MS2	57.6965	59.3		86	173.118	68626	010_2019_08_019_R_Wijeratne_021420_EF_F8.raw	F70.8	108	98.6	116.2	55.5	28.6	15.5	12.5	8.4	121.5	118.4	131.5	79.2	26	14.7	7.2	6.8		3.4	1	6.825e-05	0.0002033
		FALSE	High	Sequest HT (A2)	Unambiguous	[K].fVSISDLLVPk.[D]	N-Term(TMTpro); K11(TMTpro)	1	P50395	P50395	0	3	0.703	0	1	1	609.379	1826.12	1826.13	-2.86	-0.00174	HCD (High Energy Collision Dissociation)	MS2	13.2944	71.7		11.778	168.605	67117	010_2019_08_019_R_Wijeratne_021420_CD_F8.raw	F65.8	140.8	136.4	164	81.8	34.4	11.4	12.9	5.6	156.9	156.2	135.3	76.3	22.1	6.6	3.5	3.4		3.67	1	7.204e-05	0.0002311
		FALSE	High	Sequest HT (A2)	Unambiguous	[K].fVSISDLLVPk.[D]	N-Term(TMTpro); K11(TMTpro)	1	P50395	P50395	0	2	0.4669	0	1	1	913.568	1826.13	1826.13	0.25	0.00023	HCD (High Energy Collision Dissociation)	MS2	0	70.4		86	169.983	66916	010_2019_08_019_R_Wijeratne_021420_GH_F8.raw	F71.8	121.5	128.2	160.5	67.3	29.5	18.3	15.1	11.6	152.6	153.5	141.8	57.7	39.5	12.3	9.2	7		2.42	1	8.052e-05	0.0002914
		FALSE	High	Sequest HT (A2)	Unambiguous	[K].fVSISDLLVPk.[D]	N-Term(TMTpro); K11(TMTpro)	1	P50395	P50395	0	2	0.4931	0	1	1	913.566	1826.12	1826.13	-2.34	-0.00214	HCD (High Energy Collision Dissociation)	MS2	0	60.5		16.802	172.019	68144	010_2019_08_019_R_Wijeratne_021420_EF_F8.raw	F70.8	115.5	117.3	122.2	46.5	29.8	13.4	6.3	6.1	132.6	109.7	145.1	70.5	31.6	14.4	2.7	3.6		2.17	1	8.052e-05	0.0003099
		FALSE	High	Sequest HT (A2)	Unambiguous	[K].fVSISDLLVPk.[D]	N-Term(TMTpro); K11(TMTpro)	1	P50395	P50395	0	2	0.5644	0	1	1	913.567	1826.13	1826.13	-1.28	-0.00117	HCD (High Energy Collision Dissociation)	MS2	25.5621			86	167.45	66604	010_2019_08_019_R_Wijeratne_021420_CD_F8.raw	F65.8																		2.64	1	8.68e-05	0.0003449
		FALSE	High	Sequest HT (A2)	Unambiguous	[K].fVSISDLLVPk.[D]	N-Term(TMTpro); K11(TMTpro)	1	P50395	P50395	0	3	0.6324	0	1	1	609.379	1826.12	1826.13	-2.78	-0.00169	HCD (High Energy Collision Dissociation)	MS2	6.3192	78.7		57.373	169.489	67016	010_2019_08_019_R_Wijeratne_021420_EF_F8.raw	F70.8	139.8	155.4	148.6	71.5	35.1	12.6	14.2	8.8	169.2	165.7	165.4	115.6	34.2	12.9	5.1	5.4		3.21	1	9.409e-05	0.000426
		FALSE	High	Sequest HT (A2)	Unambiguous	[K].fVSISDLLVPk.[D]	N-Term(TMTpro); K11(TMTpro)	1	P50395	P50395	0	2	0.5323	0	1	1	913.575	1826.14	1826.13	8.21	0.00749	HCD (High Energy Collision Dissociation)	MS2	54.945	118.1		86	169.939	67311	010_2019_08_019_R_Wijeratne_021420_AB_F7.raw	F64.7	237.3	216	205.2	115.1	50.6	33.4	22.2	18.6	252.8	238.1	226.5	122.7	77.2	40.4	20.8	13.2		2.48	1	0.0001003	0.0004807
		FALSE	High	Sequest HT (A2)	Unambiguous	[K].fVSISDLLVPk.[D]	N-Term(TMTpro); K11(TMTpro)	1	P50395	P50395	0	3	0.5779	0	1	1	609.381	1826.13	1826.13	-0.62	-0.00038	HCD (High Energy Collision Dissociation)	MS2	5.20252	61		86	167.396	65794	010_2019_08_019_R_Wijeratne_021420_GH_F8.raw	F71.8	103.5	129	135.6	58.6	24.1	15	11.2	10.2	125.4	133.4	119.1	66.3	25.1	6.6	6	6.5		3.08	1	0.0001141	0.0006005
		FALSE	High	Sequest HT (A2)	Unambiguous	[K].fVSISDLLVPk.[D]	N-Term(TMTpro); K11(TMTpro)	1	P50395	P50395	0	3	0.635	0	1	1	609.38	1826.13	1826.13	-0.73	-0.00045	HCD (High Energy Collision Dissociation)	MS2	8.20931	47.8	-50	11.7	171.178	94672	2020_10_137_Wijeratne_CETSA-UPR-480TechRep_EF_F1-8.raw	F66.8	86.7	91.5	114.4	53.1	22.7	9.4	7.7	4.6	103.3	103.3	91.1	52.7	17	5.1	2.2			3.26	1	0.0002208	0.001545
		FALSE	High	Sequest HT (A2)	Unambiguous	[K].fVSISDLLVPk.[D]	N-Term(TMTpro); K11(TMTpro)	1	P50395	P50395	0	3	0.6476	0	1	1	609.385	1826.14	1826.13	6.24	0.0038	HCD (High Energy Collision Dissociation)	MS2	52.5638	38.5		86	168.465	66875	010_2019_08_019_R_Wijeratne_021420_EF_F7.raw	F70.7	62.7	64.5	67.9	33.7	23.6	14.6	11.2	10.2	70.7	71.8	80.6	49.8	21.1	16.9	4.4	12.3		3.15	1	0.0003077	0.002255
		FALSE	High	Sequest HT (A2)	Unambiguous	[K].fVSISDLLVPk.[D]	N-Term(TMTpro); K11(TMTpro)	1	P50395	P50395	0	3	0.4931	0	1	1	609.381	1826.13	1826.13	0.16	0.0001	HCD (High Energy Collision Dissociation)	MS2	50.7955	18.6		86	170.096	66446	010_2019_08_019_R_Wijeratne_021420_GH_F7.raw	F71.7	29.7	44.3	38.9	13.4	10.4	5.3	5	4.5	34.1	38	38.1	18.5	9.8	4.4	2.6			2.17	1	0.0006867	0.00507
		FALSE	High	Sequest HT (A2)	Unambiguous	[K].fVSISDLLVPk.[D]	N-Term(TMTpro); K11(TMTpro)	1	P50395	P50395	0	3	0.2453	0	1	1	609.381	1826.13	1826.13	-0.05	-3e-05	HCD (High Energy Collision Dissociation)	MS2	78.0064	55.3		86	172.131	67836	010_2019_08_019_R_Wijeratne_021420_GH_F8.raw	F71.8	104.5	106.4	117.5	51.8	27.9	19.5	16.6	13.1	118.3	111.2	97.7	45.4	28.1	9.2	8	8.9		1.59	1	0.001003	0.007024
		FALSE	High	Sequest HT (A2)	Unambiguous	[K].fVSISDLLVPk.[D]	N-Term(TMTpro); K11(TMTpro)	1	P50395	P50395	0	3	0.2278	0	1	1	609.379	1826.12	1826.13	-3.4	-0.00207	HCD (High Energy Collision Dissociation)	MS2	75.1226	35.4		34.24	169.296	66602	010_2019_08_019_R_Wijeratne_021420_AB_F8.raw	F64.8	73.7	71	63.3	31.8	11.4	8.4	6.1	4.6	78	85.6	66.1	33.2	16.5	9.4	4.6	3		1.58	1	0.001653	0.01199
		FALSE	High	Sequest HT (A2)	Unambiguous	[K].fVSISDLLVPk.[D]	N-Term(TMTpro); K11(TMTpro)	1	P50395	P50395	0	3	0.538	0	1	1	609.379	1826.12	1826.13	-3.96	-0.00241	HCD (High Energy Collision Dissociation)	MS2	29.9995	29.4		63.023	170.077	67773	010_2019_08_019_R_Wijeratne_021420_CD_F8.raw	F65.8	55.7	58.2	60.1	28.1	17.5	11.3	6.1	5.9	62.2	61.2	56.1	22.7	12.7	6.2	3.8	2.6		1.58	1	0.002412	0.01892
	FALSE	High	[R].LSAIYGGTYMLNKPIEEIIVQNGK.[V]	2xTMTpro [K13; K24]; 1xTMTpro [N-Term]	0.000471573	0.000129361	1	1	5	P50395	P50395 [241-264]		0	3564.03	72.5	71.3	82.5	84.9	78.1	67.9	47.7	38.7	17.6	26.1	12.1	18.4	7.1	10.4	8.1	8.3	73.3	82.1	140.9	181	73.8	84.4	70.5	69.6	163.7	144.8	80.6	83.8	76.1	92.4	169.6	140.3	91	80.1	31.6	41	99	85.3	42.8	36.3	25.6	22	58.3	44.8	18.2	19.9	14	9.3	35.8	26	11.6	7.6	7.1	5.2	23.5	17.4	9.7	4.4	7.6	12.7	25	17.4	10.7	7.4																																																																		Not Found	High	Not Found	High	Not Found	High	Not Found	High	Not Found	High	Not Found	High	Not Found	High	Not Found	High	Not Found	High	Not Found	High	Not Found	High	Not Found	High	Not Found	High	Not Found	High	Not Found	High	Not Found	High	Not Found	High	Not Found	High	High	Not Found	High	Not Found	High	Not Found	High	Not Found	Not Found	High	Not Found	High	High	Not Found	High	Not Found	High	Not Found	High	Not Found	Not Found	High	Not Found	High	High	Not Found	High	Not Found	High	Not Found	High	Not Found	Not Found	High	Not Found	High	High	Not Found	High	Not Found	High	Not Found	High	Not Found	Not Found	High	Not Found	High	High	Not Found	High	Not Found	High	Not Found	High	Not Found	Not Found	High	Not Found	High	High	Not Found	High	Not Found	High	Not Found	High	Not Found	Not Found	High	Not Found	High	High	Not Found	High	Not Found	High	Not Found	High	Not Found	Not Found	High	Not Found	High	High	Not Found	High	Not Found	High	Not Found	High	Not Found	High	6.383e-05	0.0001308	2.87
		Checked	Confidence	Identifying Node	PSM Ambiguity	Annotated Sequence	Modifications	# Proteins	Master Protein Accessions	Protein Accessions	# Missed Cleavages	Charge	DeltaScore	DeltaCn	Rank	Search Engine Rank	m/z [Da]	MH+ [Da]	Theo. MH+ [Da]	DeltaM [ppm]	Deltam/z [Da]	Activation Type	MS Order	Isolation Interference [%]	Average Reporter S/N	Comp. Voltage [V]	Ion Inject Time [ms]	RT [min]	First Scan	Spectrum File	File ID	Abundance: 126	Abundance: 127N	Abundance: 127C	Abundance: 128N	Abundance: 128C	Abundance: 129N	Abundance: 129C	Abundance: 130N	Abundance: 130C	Abundance: 131N	Abundance: 131C	Abundance: 132N	Abundance: 132C	Abundance: 133N	Abundance: 133C	Abundance: 134N	Quan Info	XCorr	# Protein Groups	Percolator q-Value	Percolator PEP
		FALSE	High	Sequest HT (A2)	Unambiguous	[R].lSAIYGGTYMLNkPIEEIIVQNGk.[V]	N-Term(TMTpro); K13(TMTpro); K24(TMTpro)	1	P50395	P50395	0	5	0.4878	0	1	1	713.613	3564.04	3564.03	0.89	0.00063	HCD (High Energy Collision Dissociation)	MS2	0	42.3	-50	87	171.128	93846	2020_10_137_Wijeratne_CETSA-UPR-480TechRep_EF_F1-7.raw	F66.7	68.2	83.1	83.1	48.6	25.1	19.2	13.2	12.3	86.3	75	69.4	43.9	22.8	13.1	6.7	7.6		2.87	1	6.383e-05	0.0001308
		FALSE	High	Sequest HT (A2)	Unambiguous	[R].lSAIYGGTYMLNkPIEEIIVQNGk.[V]	N-Term(TMTpro); K13(TMTpro); K24(TMTpro)	1	P50395	P50395	0	5	0.5478	0	1	1	713.613	3564.03	3564.03	0.61	0.00043	HCD (High Energy Collision Dissociation)	MS2	0	40	-50	87	171.181	93843	2020_10_137_Wijeratne_CETSA-UPR-480TechRep_CD_F1-7.raw	F68.7	73.3	70.5	76.1	31.6	25.6	14	7.1	7.6	82.1	69.6	92.4	41	22	9.3	5.2	12.7		3.14	1	8.052e-05	0.0002735
		FALSE	High	Sequest HT (A2)	Unambiguous	[R].lSAIYGGTYMLNkPIEEIIVQNGk.[V]	N-Term(TMTpro); K13(TMTpro); K24(TMTpro)	1	P50395	P50395	0	5	0.2971	0	1	1	713.614	3564.04	3564.03	2.9	0.00207	HCD (High Energy Collision Dissociation)	MS2	3.15744	40.7	-50	87	171.25	93423	2020_10_137_Wijeratne_CETSA-UPR-480TechRep_AB_F1-7.raw	F67.7	72.5	82.5	78.1	47.7	17.6	12.1	7.1	8.1	71.3	84.9	67.9	38.7	26.1	18.4	10.4	8.3		2.39	1	0.0001854	0.001252
		FALSE	High	Sequest HT (A2)	Unambiguous	[R].lSAIYGGTYMLNkPIEEIIVQNGk.[V]	N-Term(TMTpro); K13(TMTpro); K24(TMTpro)	1	P50395	P50395	0	5	0.2757	0	1	1	713.615	3564.05	3564.03	4.25	0.00303	HCD (High Energy Collision Dissociation)	MS2	5.74968	43.5	-50	87	171.216	93786	2020_10_137_Wijeratne_CETSA-UPR-480TechRep_EF_F1-6.raw	F66.6	72.7	80.6	86.5	50.4	33.2	16.6	10.3	12.7	94.7	69.8	70.9	41.4	22	12.9	10.7	9.8		2.14	1	0.0007923	0.005866
		FALSE	High	Sequest HT (A2)	Unambiguous	[R].lSAIYGGTYMLNkPIEEIIVQNGk.[V]	N-Term(TMTpro); K13(TMTpro); K24(TMTpro)	1	P50395	P50395	0	5	0.2892	0	1	1	713.612	3564.03	3564.03	-0.96	-0.00069	HCD (High Energy Collision Dissociation)	MS2	20.9751	41.4	-50	87	171.164	93314	2020_10_137_Wijeratne_CETSA-UPR-480TechRep_GH_F1-7.raw	F69.9	73.8	80.6	91	42.8	18.2	11.6	9.7	10.7	84.4	83.8	80.1	36.3	19.9	7.6	4.4	7.4		1.66	1	0.00219	0.01673
	FALSE	High	[R].DWNVDLIPK.[F]	1xTMTpro [K9]; 1xTMTpro [N-Term]	0.000417197	0.000129361	2	2	46	P31150; P50395	P31150 [71-79]; P50395 [71-79]		0	1707.99	874.4	896.4	753.5	846.9	764.5	829.4	414.2	491.5	171.9	221.8	135.7	136.5	81.5	60.3	73	55.9	843.1	941	1087.1	1228.7	512.6	629.4	853	927.1	1121.5	1141.3	584.4	640.9	947.6	895	1223.8	1164.5	658.2	590.4	446.2	557	551.8	652.8	301.5	299.9	269.5	227.4	305.8	250.6	136.4	124.6	118.8	104.7	138	109.5	78.9	47.5	89.6	48.5	101.8	49.7	65.9	33.8	67.1	54.3	76.7	62.2	45.6	31.1	30.41	33.62	29.36	29.31	34.09	32.43	30.19	31.39	25.45	23.11	39.4	18.94	58.06	37.19	39.95	52.7	82.43	84.56	82.09	84.02	68.01	67.56	84.52	80.98	81.93	82.06	66.43	64.61	89.43	78.24	75.89	87.43	69.74	71.04	90.36	62.96	65.98	86.99	65.77	69.46	93.39	80.23	67.2	80.8	58.14	63.72	100.58	86.18	63.5	85.76	56.45	60.34	97.91	105.46	79.36	82.17	73.96	63.23	105.2	106.11	74.47	62.5	66.33	71.01	Shared	High	High	High	High	High	High	High	High	High	High	High	High	High	High	High	High	High	High	High	High	High	High	High	High	High	High	High	High	High	High	High	High	High	High	High	High	High	High	High	High	High	High	High	High	High	High	High	High	High	High	High	High	High	High	High	High	High	High	High	High	High	High	High	High	High	High	High	High	High	High	High	High	High	High	High	High	High	High	High	High	High	High	High	High	High	High	High	High	High	High	High	High	High	High	High	High	High	High	High	High	High	High	High	High	High	High	High	High	High	High	High	High	High	High	High	High	High	High	High	High	High	High	High	High	High	High	High	High	High	6.322e-05	0.0001184	2.46
		Checked	Confidence	Identifying Node	PSM Ambiguity	Annotated Sequence	Modifications	# Proteins	Master Protein Accessions	Protein Accessions	# Missed Cleavages	Charge	DeltaScore	DeltaCn	Rank	Search Engine Rank	m/z [Da]	MH+ [Da]	Theo. MH+ [Da]	DeltaM [ppm]	Deltam/z [Da]	Activation Type	MS Order	Isolation Interference [%]	Average Reporter S/N	Comp. Voltage [V]	Ion Inject Time [ms]	RT [min]	First Scan	Spectrum File	File ID	Abundance: 126	Abundance: 127N	Abundance: 127C	Abundance: 128N	Abundance: 128C	Abundance: 129N	Abundance: 129C	Abundance: 130N	Abundance: 130C	Abundance: 131N	Abundance: 131C	Abundance: 132N	Abundance: 132C	Abundance: 133N	Abundance: 133C	Abundance: 134N	Quan Info	XCorr	# Protein Groups	Percolator q-Value	Percolator PEP
		FALSE	High	Sequest HT (A2)	Unambiguous	[R].dWNVDLIPk.[F]	N-Term(TMTpro); K9(TMTpro)	2	P31150; P50395	P31150; P50395	0	2	0.5366	0	1	1	854.499	1707.99	1707.99	-1.33	-0.00114	HCD (High Energy Collision Dissociation)	MS2	0	66.1	-50	87	134.874	73500	2020_10_137_Wijeratne_CETSA-UPR-480TechRep_EF_F1-6.raw	F66.6	116.7	122	146.5	70.1	40.5	15.3	12.1	8.9	145.3	134	124.6	72.3	23.8	11.7	5.8	8.3		2.46	2	6.322e-05	0.0001184
		FALSE	High	Sequest HT (A2)	Unambiguous	[R].dWNVDLIPk.[F]	N-Term(TMTpro); K9(TMTpro)	2	P31150; P50395	P31150; P50395	0	2	0.5486	0	1	1	854.502	1708	1707.99	3.02	0.00258	HCD (High Energy Collision Dissociation)	MS2	0	128.7	-50	87	134.665	73592	2020_10_137_Wijeratne_CETSA-UPR-480TechRep_EF_F1-5.raw	F66.5	240.9	247.7	290.4	151	71.4	34.2	19.2	17.9	260.5	251.1	245	134.7	56.1	18.4	7.8	13.1		2.88	2	6.654e-05	0.0001852
		FALSE	High	Sequest HT (A2)	Unambiguous	[R].dWNVDLIPk.[F]	N-Term(TMTpro); K9(TMTpro)	2	P31150; P50395	P31150; P50395	0	2	0.5413	0	1	1	854.502	1708	1707.99	2.21	0.00188	HCD (High Energy Collision Dissociation)	MS2	0	92.7	-50	87	135.484	73862	2020_10_137_Wijeratne_CETSA-UPR-480TechRep_CD_F1-6.raw	F68.6	178.3	177.9	174	82.1	44.7	18.1	11.4	6.6	182.5	208.6	191.3	137.1	42.9	16.9	3.3	7.5		2.18	2	7.204e-05	0.0002402
		FALSE	High	Sequest HT (A2)	Unambiguous	[R].dWNVDLIPk.[F]	N-Term(TMTpro); K9(TMTpro)	2	P31150; P50395	P31150; P50395	0	2	0.5144	0	1	1	854.504	1708	1707.99	4.37	0.00374	HCD (High Energy Collision Dissociation)	MS2	0	69.9	-50	87	135.457	73901	2020_10_137_Wijeratne_CETSA-UPR-480TechRep_CD_F1-7.raw	F68.7	121.1	125.2	136	59.5	37.3	15.2	12.3	7.4	148.7	136.9	138.7	106	39.1	20.4	8.4	6.4		2.43	2	7.41e-05	0.0002513
		FALSE	High	Sequest HT (A2)	Unambiguous	[R].dWNVDLIPk.[F]	N-Term(TMTpro); K9(TMTpro)	2	P31150; P50395	P31150; P50395	0	3	0.4909	0	1	1	570.002	1707.99	1707.99	-0.34	-0.00019	HCD (High Energy Collision Dissociation)	MS2	7.80657	90.8		86	127.441	49341	010_2019_08_019_R_Wijeratne_021420_GH_F5.raw	F71.5	159.6	165.8	200.9	105.4	39.6	23.3	15.4	8.7	193.2	195.3	187.9	103.6	34.8	11.5	4.2	3.9		3.3	2	8.551e-05	0.0003428
		FALSE	High	Sequest HT (A2)	Unambiguous	[R].dWNVDLIPk.[F]	N-Term(TMTpro); K9(TMTpro)	2	P31150; P50395	P31150; P50395	0	3	0.6281	0	1	1	570.001	1707.99	1707.99	-1.77	-0.00101	HCD (High Energy Collision Dissociation)	MS2	21.4422	82.3		62.016	124.552	48949	010_2019_08_019_R_Wijeratne_021420_EF_F6.raw	F70.6	146.2	148.9	159.4	77.2	38.4	16.6	12.9	9.9	183.7	155	180	119.6	38.4	16.9	6.8	6.2		3.2	2	0.0001015	0.0004976
		FALSE	High	Sequest HT (A2)	Unambiguous	[R].dWNVDLIPk.[F]	N-Term(TMTpro); K9(TMTpro)	2	P31150; P50395	P31150; P50395	0	3	0.595	0	1	1	570.002	1707.99	1707.99	-0.42	-0.00024	HCD (High Energy Collision Dissociation)	MS2	57.6701	51.9		86	125.695	48036	010_2019_08_019_R_Wijeratne_021420_GH_F6.raw	F71.6	84.3	104.3	112.2	56.3	25.9	12.8	8.1	8.9	105	107.7	106.4	52	23.2	11.8	6.9	5.2		3.21	2	0.0001015	0.0004875
		FALSE	High	Sequest HT (A2)	Unambiguous	[R].dWNVDLIPk.[F]	N-Term(TMTpro); K9(TMTpro)	2	P31150; P50395	P31150; P50395	0	3	0.6299	0	1	1	570.002	1707.99	1707.99	-0.4	-0.00023	HCD (High Energy Collision Dissociation)	MS2	10.5935	161.9		76.866	125.876	48664	010_2019_08_019_R_Wijeratne_021420_AB_F6.raw	F64.6	340.9	280.5	300.4	158.9	54.9	44.9	33.7	26	362.9	326.5	329.1	189.1	66.7	40.7	16.5	19.4		3.08	2	0.0001036	0.0005226
		FALSE	High	Sequest HT (A2)	Unambiguous	[R].dWNVDLIPk.[F]	N-Term(TMTpro); K9(TMTpro)	2	P31150; P50395	P31150; P50395	0	3	0.576	0	1	1	570.002	1707.99	1707.99	-0.37	-0.00021	HCD (High Energy Collision Dissociation)	MS2	45.9721	65		86	127.052	50931	010_2019_08_019_R_Wijeratne_021420_AB_F4.raw	F64.4	121.2	119.8	116.9	63.5	29.3	22.9	15	12.7	139.2	120.4	130.2	75.3	35.5	16.9	12	9		2.5	2	0.0001141	0.0006138
		FALSE	High	Sequest HT (A2)	Unambiguous	[R].dWNVDLIPk.[F]	N-Term(TMTpro); K9(TMTpro)	2	P31150; P50395	P31150; P50395	0	3	0.5662	0	1	1	570.002	1707.99	1707.99	0.21	0.00012	HCD (High Energy Collision Dissociation)	MS2	3.61517	86.2		86	126.731	48464	010_2019_08_019_R_Wijeratne_021420_GH_F6.raw	F71.6	142	170.3	203.9	90.1	31.1	14.9	15.6	10.9	184.5	181.1	186	100.4	29.6	10.2	4.9	3.2		3.55	2	0.0001141	0.0005634
		FALSE	High	Sequest HT (A2)	Unambiguous	[R].dWNVDLIPk.[F]	N-Term(TMTpro); K9(TMTpro)	2	P31150; P50395	P31150; P50395	0	3	0.5748	0	1	1	570.003	1707.99	1707.99	1.1	0.00063	HCD (High Energy Collision Dissociation)	MS2	22.1597	129.9		64.907	126.342	50164	010_2019_08_019_R_Wijeratne_021420_AB_F5.raw	F64.5	283	220.4	254.4	126.6	44.9	34.1	18.3	18.1	289.5	263.3	269.6	156	48.7	27.5	11.3	12.8		2.94	2	0.0001433	0.0008689
		FALSE	High	Sequest HT (A2)	Unambiguous	[R].dWNVDLIPk.[F]	N-Term(TMTpro); K9(TMTpro)	2	P31150; P50395	P31150; P50395	0	2	0.4837	0	1	1	854.499	1707.99	1707.99	-1.47	-0.00125	HCD (High Energy Collision Dissociation)	MS2	30.285	71.5	-50	87	136.308	73937	2020_10_137_Wijeratne_CETSA-UPR-480TechRep_AB_F1-6.raw	F67.6	155.8	138.4	110.9	69.9	29.6	20.6	10	9.3	152.3	155	143.6	78.2	30.9	23.9	8.6	6.6		2.15	2	0.0001433	0.0008717
		FALSE	High	Sequest HT (A2)	Unambiguous	[R].dWNVDLIPk.[F]	N-Term(TMTpro); K9(TMTpro)	2	P31150; P50395	P31150; P50395	0	2	0.5428	0	1	1	854.499	1707.99	1707.99	-0.72	-0.00062	HCD (High Energy Collision Dissociation)	MS2	0	215		43.2	126.043	50092	010_2019_08_019_R_Wijeratne_021420_EF_F5.raw	F70.5	356.6	397.9	423.3	200.6	110	45.8	42.5	28.3	434.6	437.9	452	309.6	106.9	48	21.9	23.8		3.04	2	0.0001451	0.0009051
		FALSE	High	Sequest HT (A2)	Unambiguous	[R].dWNVDLIPk.[F]	N-Term(TMTpro); K9(TMTpro)	2	P31150; P50395	P31150; P50395	0	2	0.4737	0	1	1	854.498	1707.99	1707.99	-2.71	-0.00231	HCD (High Energy Collision Dissociation)	MS2	31.1469	46.1	-50	87	134.469	73427	2020_10_137_Wijeratne_CETSA-UPR-480TechRep_EF_F1-4.raw	F66.4	86.1	88.3	109.7	49.4	28.9	12.4	9.3	5.7	96.2	82.9	83.3	46.3	19.7	10.4	4.8	4.5		2.47	2	0.0001451	0.0009115
		FALSE	High	Sequest HT (A2)	Unambiguous	[R].dWNVDLIPk.[F]	N-Term(TMTpro); K9(TMTpro)	2	P31150; P50395	P31150; P50395	0	3	0.5	0	1	1	570.002	1707.99	1707.99	-0.29	-0.00016	HCD (High Energy Collision Dissociation)	MS2	55.29	58.8		86	126.399	48879	010_2019_08_019_R_Wijeratne_021420_GH_F5.raw	F71.5	109.2	108	133.5	59.6	23.1	13.7	17.3	11.6	118.6	127.2	109.7	61	24.9	11.2	7.1	4.8		2.7	2	0.0001536	0.0009383
		FALSE	High	Sequest HT (A2)	Unambiguous	[R].dWNVDLIPk.[F]	N-Term(TMTpro); K9(TMTpro)	2	P31150; P50395	P31150; P50395	0	2	0.5207	0	1	1	854.499	1707.99	1707.99	-1.19	-0.00101	HCD (High Energy Collision Dissociation)	MS2	0	230.1		86	123.473	48454	010_2019_08_019_R_Wijeratne_021420_EF_F6.raw	F70.6	428.5	429.3	459.7	191.2	111.6	54.2	43.4	29.6	475.5	468.1	468.3	311.7	103.5	55.5	24.7	26		2.9	2	0.0001546	0.0009724
		FALSE	High	Sequest HT (A2)	Unambiguous	[R].dWNVDLIPk.[F]	N-Term(TMTpro); K9(TMTpro)	2	P31150; P50395	P31150; P50395	0	3	0.4891	0	1	1	570.002	1707.99	1707.99	-0.35	-0.0002	HCD (High Energy Collision Dissociation)	MS2	10.8539	30.6		86	128.333	50356	010_2019_08_019_R_Wijeratne_021420_GH_F4.raw	F71.4	51.6	55.4	60.3	33.4	15.5	10	10.9	5.1	64.1	54.6	63.4	36.1	12.6	6.9	5.2	5.1		3.21	2	0.0001546	0.0009853
		FALSE	High	Sequest HT (A2)	Unambiguous	[R].dWNVDLIPk.[F]	N-Term(TMTpro); K9(TMTpro)	2	P31150; P50395	P31150; P50395	0	2	0.4606	0	1	1	854.5	1707.99	1707.99	0.24	0.00021	HCD (High Energy Collision Dissociation)	MS2	0	40.1	-50	87	135.409	73376	2020_10_137_Wijeratne_CETSA-UPR-480TechRep_GH_F1-7.raw	F69.9	70.2	89	83.6	39.4	15.9	12.9	5.8	4.7	91	90.3	75	35.7	13.9	5.9	5.1	4		2.41	2	0.0001569	0.001064
		FALSE	High	Sequest HT (A2)	Unambiguous	[R].dWNVDLIPk.[F]	N-Term(TMTpro); K9(TMTpro)	2	P31150; P50395	P31150; P50395	0	2	0.5072	0	1	1	854.5	1707.99	1707.99	-0.18	-0.00016	HCD (High Energy Collision Dissociation)	MS2	36.2011	62.4	-50	87	138.48	75345	2020_10_137_Wijeratne_CETSA-UPR-480TechRep_AB_F1-4.raw	F67.4	131	112.6	114	68.1	26	14.8	11.6	9	123	124.2	119.6	78.8	30.7	18.7	9.7	6.9		2.09	2	0.0001569	0.001034
		FALSE	High	Sequest HT (A2)	Unambiguous	[R].dWNVDLIPk.[F]	N-Term(TMTpro); K9(TMTpro)	2	P31150; P50395	P31150; P50395	0	2	0.6094	0	1	1	854.504	1708	1707.99	4.58	0.00391	HCD (High Energy Collision Dissociation)	MS2	0	30.6	-50	87	136.786	73933	2020_10_137_Wijeratne_CETSA-UPR-480TechRep_GH_F1-8.raw	F69.10	59.1	60.1	66.2	25.5	14.5	8.1	4.5	6.2	64	63.7	55.6	34.6	15.6	5.4	3.3	4		2.33	2	0.0001587	0.001091
		FALSE	High	Sequest HT (A2)	Unambiguous	[R].dWNVDLIPk.[F]	N-Term(TMTpro); K9(TMTpro)	2	P31150; P50395	P31150; P50395	0	2	0.4892	0	1	1	854.499	1707.99	1707.99	-1.51	-0.00129	HCD (High Energy Collision Dissociation)	MS2	45.4236	228.9		86	124.012	49453	010_2019_08_019_R_Wijeratne_021420_CD_F5.raw	F65.5	416.7	429.2	498.9	246.3	139.5	67.8	52.9	43.8	488.9	441.6	396.4	218.3	105.2	52	31.7	33.6		2.78	2	0.0001587	0.001085
		FALSE	High	Sequest HT (A2)	Unambiguous	[R].dWNVDLIPk.[F]	N-Term(TMTpro); K9(TMTpro)	2	P31150; P50395	P31150; P50395	0	3	0.5447	0	1	1	570.003	1707.99	1707.99	0.99	0.00056	HCD (High Energy Collision Dissociation)	MS2	0	54.6		86	124.083	46695	010_2019_08_019_R_Wijeratne_021420_GH_F7.raw	F71.7	97.8	101.4	120.8	58.6	27.8	13.5	14.6	9.7	99.9	109.4	103.8	66.2	22.6	11.4	7.6	8.3		2.46	2	0.0001624	0.001109
		FALSE	High	Sequest HT (A2)	Unambiguous	[R].dWNVDLIPk.[F]	N-Term(TMTpro); K9(TMTpro)	2	P31150; P50395	P31150; P50395	0	2	0.4852	0	1	1	854.499	1707.99	1707.99	-0.94	-0.00081	HCD (High Energy Collision Dissociation)	MS2	0	51	-50	87	136.156	74108	2020_10_137_Wijeratne_CETSA-UPR-480TechRep_GH_F1-6b.raw	F69.8	88.3	107	111.1	49.1	26.5	10.8	9.6	6.9	111.5	109.2	103.4	45.9	21.8	6.2	5.4	3		2.37	2	0.0001686	0.001154
		FALSE	High	Sequest HT (A2)	Unambiguous	[R].dWNVDLIPk.[F]	N-Term(TMTpro); K9(TMTpro)	2	P31150; P50395	P31150; P50395	0	3	0.5596	0	1	1	570.003	1707.99	1707.99	1.32	0.00075	HCD (High Energy Collision Dissociation)	MS2	29.5814	108		86	125.131	49069	010_2019_08_019_R_Wijeratne_021420_CD_F6.raw	F65.6	183.2	194.9	243.1	115	63.6	31	24.1	16.8	216.4	210.8	213	115.5	47.1	23.4	15.5	14.6		3.02	2	0.0001705	0.001166
		FALSE	High	Sequest HT (A2)	Unambiguous	[R].dWNVDLIPk.[F]	N-Term(TMTpro); K9(TMTpro)	2	P31150; P50395	P31150; P50395	0	2	0.4957	0	1	1	854.498	1707.99	1707.99	-1.66	-0.00142	HCD (High Energy Collision Dissociation)	MS2	0	48	-50	87	136.263	73941	2020_10_137_Wijeratne_CETSA-UPR-480TechRep_CD_F1-5.raw	F68.5	91	84	91.2	47.3	28.2	9.1	9	6.1	92.7	94.3	102.5	73.6	23.5	7.1	4.2	4.3		2.3	2	0.0001854	0.00125
		FALSE	High	Sequest HT (A2)	Unambiguous	[R].dWNVDLIPk.[F]	N-Term(TMTpro); K9(TMTpro)	2	P31150; P50395	P31150; P50395	0	2	0.4813	0	1	1	854.499	1707.99	1707.99	-1.15	-0.00099	HCD (High Energy Collision Dissociation)	MS2	0	56.4	-50	87	136.574	74540	2020_10_137_Wijeratne_CETSA-UPR-480TechRep_GH_F1-4b.raw	F69.5	85.9	94.9	122.6	68.2	31.2	19.9	17	9.6	107.7	128.1	105.8	59	25.4	12.6	7.1	6.9		2.68	2	0.0001854	0.001235
		FALSE	High	Sequest HT (A2)	Unambiguous	[R].dWNVDLIPk.[F]	N-Term(TMTpro); K9(TMTpro)	2	P31150; P50395	P31150; P50395	0	2	0.5174	0	1	1	854.502	1708	1707.99	2.69	0.0023	HCD (High Energy Collision Dissociation)	MS2	0	50.9	-50	87	136.559	74071	2020_10_137_Wijeratne_CETSA-UPR-480TechRep_AB_F1-7.raw	F67.7	108.9	89.9	93	52.7	15.2	14.3	7.1	6.5	106.7	112.3	96.2	61.3	22.6	16.7	6.5	4.2		2.01	2	0.0001984	0.001376
		FALSE	High	Sequest HT (A2)	Unambiguous	[R].dWNVDLIPk.[F]	N-Term(TMTpro); K9(TMTpro)	2	P31150; P50395	P31150; P50395	0	3	0.6106	0	1	1	570.002	1707.99	1707.99	-0.32	-0.00018	HCD (High Energy Collision Dissociation)	MS2	11.558	70.3		86	125.122	47127	010_2019_08_019_R_Wijeratne_021420_GH_F7.raw	F71.7	119.9	143	163	76.8	30.4	15.1	18.1	11	139.1	144.6	139.1	69.9	28.3	10.5	7.6	9.1		3.03	2	0.0002081	0.001434
		FALSE	High	Sequest HT (A2)	Unambiguous	[R].dWNVDLIPk.[F]	N-Term(TMTpro); K9(TMTpro)	2	P31150; P50395	P31150; P50395	0	3	0.539	0	1	1	570.003	1707.99	1707.99	0.81	0.00046	HCD (High Energy Collision Dissociation)	MS2	53.5873	73.9		86	123.567	46914	010_2019_08_019_R_Wijeratne_021420_GH_F8.raw	F71.8	126.3	140.7	146.1	72.7	37.2	30.8	22	26.9	141.6	135.3	131.7	72.8	38.4	17.6	23.1	19.5		2.69	2	0.0002242	0.001577
		FALSE	High	Sequest HT (A2)	Unambiguous	[R].dWNVDLIPk.[F]	N-Term(TMTpro); K9(TMTpro)	2	P31150; P50395	P31150; P50395	0	3	0.5136	0	1	1	570.002	1707.99	1707.99	-0.96	-0.00055	HCD (High Energy Collision Dissociation)	MS2	44.3482	78.5		86	124.268	47049	010_2019_08_019_R_Wijeratne_021420_AB_F7.raw	F64.7	154.9	133.7	135.4	72	37.4	33.3	28.8	19.5	156.3	151.7	140.7	75.9	51.3	30.8	17.5	16.2		2.94	2	0.0002439	0.001719
		FALSE	High	Sequest HT (A2)	Unambiguous	[R].dWNVDLIPk.[F]	N-Term(TMTpro); K9(TMTpro)	2	P31150; P50395	P31150; P50395	0	3	0.4737	0	1	1	570.002	1707.99	1707.99	-0.17	-0.0001	HCD (High Energy Collision Dissociation)	MS2	51.114	92.6		86	125.323	49696	010_2019_08_019_R_Wijeratne_021420_AB_F5.raw	F64.5	195.4	165.7	163.8	81.4	35.5	28	18.2	17.8	196.9	200.3	182.1	96.5	45.9	25.9	14.5	13.6		2.66	2	0.0002487	0.001828
		FALSE	High	Sequest HT (A2)	Unambiguous	[R].dWNVDLIPk.[F]	N-Term(TMTpro); K9(TMTpro)	2	P31150; P50395	P31150; P50395	0	2	0.5294	0	1	1	854.503	1708	1707.99	3.54	0.00302	HCD (High Energy Collision Dissociation)	MS2	0	62.2	-50	87	134.825	74374	2020_10_137_Wijeratne_CETSA-UPR-480TechRep_EF_F1-8.raw	F66.8	116.4	120.8	125.4	62.3	41.6	23.2	13.4	10.2	118	120.2	112.7	65.4	31.3	13.7	7.2	12.8		2.55	2	0.0002526	0.001836
		FALSE	High	Sequest HT (A2)	Unambiguous	[R].dWNVDLIPk.[F]	N-Term(TMTpro); K9(TMTpro)	2	P31150; P50395	P31150; P50395	0	3	0.307	0	1	1	570.002	1707.99	1707.99	-0.8	-0.00046	HCD (High Energy Collision Dissociation)	MS2	67.7234	35		86	127.198	49866	010_2019_08_019_R_Wijeratne_021420_GH_F4.raw	F71.4	63.1	75	69.2	31.7	17.6	15.2	10.9	8.2	71.6	62.1	65.1	26.5	20.1	8.2	8.6	7.7		2.28	2	0.0003707	0.002798
		FALSE	High	Sequest HT (A2)	Unambiguous	[R].dWNVDLIPk.[F]	N-Term(TMTpro); K9(TMTpro)	2	P31150; P50395	P31150; P50395	0	2	0.4502	0	1	1	854.501	1707.99	1707.99	0.84	0.00072	HCD (High Energy Collision Dissociation)	MS2	0	169.1		86	122.532	46478	010_2019_08_019_R_Wijeratne_021420_GH_F8.raw	F71.8	295	337	380.8	134.7	66.7	43.6	43.2	30.4	378	364.6	345.6	137.2	74.6	24.4	25.2	24.4		2.31	2	0.0003881	0.003127
		FALSE	High	Sequest HT (A2)	Unambiguous	[R].dWNVDLIPk.[F]	N-Term(TMTpro); K9(TMTpro)	2	P31150; P50395	P31150; P50395	0	2	0.402	0	1	1	854.499	1707.99	1707.99	-0.73	-0.00063	HCD (High Energy Collision Dissociation)	MS2	42.2572	23.4	-50	87	136.256	74293	2020_10_137_Wijeratne_CETSA-UPR-480TechRep_CD_F1-4.raw	F68.4	42.4	41	48.5	20.5	11.7	6.4	5.5	5.6	48.1	43.5	47.5	28.4	14	7.2	2.6	2.3		1.99	2	0.0004053	0.003259
		FALSE	High	Sequest HT (A2)	Unambiguous	[R].dWNVDLIPk.[F]	N-Term(TMTpro); K9(TMTpro)	2	P31150; P50395	P31150; P50395	0	3	0.6196	0	1	1	570.002	1707.99	1707.99	-0.92	-0.00052	HCD (High Energy Collision Dissociation)	MS2	0	139.1		86	125.07	49938	010_2019_08_019_R_Wijeratne_021420_CD_F5.raw	F65.5	273.6	265.4	315.1	154.4	65.5	31.5	19.1	19.1	286.7	274.9	278.9	148	51.1	19.1	11	11.8		3.26	2	0.0004459	0.003546
		FALSE	High	Sequest HT (A2)	Unambiguous	[R].dWNVDLIPk.[F]	N-Term(TMTpro); K9(TMTpro)	2	P31150; P50395	P31150; P50395	0	3	0.5017	0	1	1	570.002	1707.99	1707.99	-1.44	-0.00082	HCD (High Energy Collision Dissociation)	MS2	11.7396	99.1		86	124.856	48217	010_2019_08_019_R_Wijeratne_021420_AB_F6.raw	F64.6	187.8	175.8	170.5	93.5	39.7	45.4	30.3	21.3	194.4	183.3	177.9	119.7	59.4	40.3	21.7	25.3		2.93	2	0.0004818	0.003736
		FALSE	High	Sequest HT (A2)	Unambiguous	[R].dWNVDLIPk.[F]	N-Term(TMTpro); K9(TMTpro)	2	P31150; P50395	P31150; P50395	0	2	0.4541	0	1	1	854.497	1707.99	1707.99	-3.3	-0.00282	HCD (High Energy Collision Dissociation)	MS2	0	125.9	-50	87	136.893	74537	2020_10_137_Wijeratne_CETSA-UPR-480TechRep_AB_F1-5.raw	F67.5	252.2	222.7	225.3	118.4	58.9	39.5	19.3	21.5	255.9	240.1	251.1	149.2	80.6	48.3	17.6	14.4		2.07	2	0.0006413	0.004744
		FALSE	High	Sequest HT (A2)	Unambiguous	[R].dWNVDLIPk.[F]	N-Term(TMTpro); K9(TMTpro)	2	P31150; P50395	P31150; P50395	0	3	0.5246	0	1	1	570.004	1708	1707.99	2.04	0.00116	HCD (High Energy Collision Dissociation)	MS2	15.3535	68.5		86	126.36	50862	010_2019_08_019_R_Wijeratne_021420_CD_F4.raw	F65.4	122.1	124.8	145.2	74.7	47.7	24.8	16.8	14	140.2	133.1	122.3	62.8	31.8	13.6	7.9	14.1		2.84	2	0.0007336	0.005474
		FALSE	High	Sequest HT (A2)	Unambiguous	[R].dWNVDLIPk.[F]	N-Term(TMTpro); K9(TMTpro)	2	P31150; P50395	P31150; P50395	0	3	0.5432	0	1	1	570.001	1707.99	1707.99	-1.78	-0.00102	HCD (High Energy Collision Dissociation)	MS2	26.1447	64		86	124.966	49591	010_2019_08_019_R_Wijeratne_021420_EF_F5.raw	F70.5	115.6	123.9	130.2	55.4	30.7	12.2	17.6	15.5	131.2	122.9	125.2	83.4	30.8	15.4	7.8	6.5		2.43	2	0.0009733	0.006758
		FALSE	High	Sequest HT (A2)	Unambiguous	[R].dWNVDLIPk.[F]	N-Term(TMTpro); K9(TMTpro)	2	P31150; P50395	P31150; P50395	0	2	0.5584	0	1	1	854.501	1707.99	1707.99	0.81	0.00069	HCD (High Energy Collision Dissociation)	MS2	43.8302	186.7		86	124.066	48586	010_2019_08_019_R_Wijeratne_021420_CD_F6.raw	F65.6	321.3	324.1	413.9	184.2	138.3	72.1	43.8	39	358.7	361.9	327.4	191.4	94.9	52.5	28.5	34.8		3.08	2	0.001278	0.008795
		FALSE	High	Sequest HT (A2)	Unambiguous	[R].dWNVDLIPk.[F]	N-Term(TMTpro); K9(TMTpro)	2	P31150; P50395	P31150; P50395	0	3	0.5054	0	1	1	570.002	1707.99	1707.99	-1.26	-0.00072	HCD (High Energy Collision Dissociation)	MS2	0	54.1		86	124.221	50197	010_2019_08_019_R_Wijeratne_021420_EF_F4.raw	F70.4	90.6	93.7	105.7	48	30.9	16.9	16.8	10.8	110.9	96.5	112.8	67.7	26.8	17.1	9.8	9.9		2.77	2	0.001284	0.008838
		FALSE	High	Sequest HT (A2)	Unambiguous	[R].dWNVDLIPk.[F]	N-Term(TMTpro); K9(TMTpro)	2	P31150; P50395	P31150; P50395	0	2	0.4149	0	1	1	854.503	1708	1707.99	3.36	0.00287	HCD (High Energy Collision Dissociation)	MS2	0	465.5		86	122.801	46357	010_2019_08_019_R_Wijeratne_021420_EF_F7.raw	F70.7	972.4	979.2	950.3	342.5	191.1	78.1	58.9	43.6	1099	934.1	1059.1	445.3	173.4	68.3	25.6	27.6		1.88	2	0.001775	0.01308
		FALSE	High	Sequest HT (A2)	Unambiguous	[R].dWNVDLIPk.[F]	N-Term(TMTpro); K9(TMTpro)	2	P31150; P50395	P31150; P50395	0	3	0.2077	0	1	1	570.002	1707.99	1707.99	-1.04	-0.00059	HCD (High Energy Collision Dissociation)	MS2	76.7747	38.3		86	128.566	49842	010_2019_08_019_R_Wijeratne_021420_GH_F5.raw	F71.5	60.6	78.4	84.9	30.5	21.1	13.6	15.4	5	74.2	77.4	69.9	32	19.6	10.8	12	7.8		1.83	2	0.001898	0.01411
		FALSE	High	Sequest HT (A2)	Unambiguous	[R].dWNVDLIPk.[F]	N-Term(TMTpro); K9(TMTpro)	2	P31150; P50395	P31150; P50395	0	2	0.5321	0	1	1	854.499	1707.99	1707.99	-0.93	-0.0008	HCD (High Energy Collision Dissociation)	MS2	0	187.5		86	122.084	46762	010_2019_08_019_R_Wijeratne_021420_CD_F7.raw	F65.7	325.5	361.3	380.6	176	141.3	62	53.4	42.3	385.1	356.1	330.9	162.9	102.8	52	32.4	34.8		2.8	2	0.001946	0.01471
		FALSE	High	Sequest HT (A2)	Unambiguous	[R].dWNVDLIPk.[F]	N-Term(TMTpro); K9(TMTpro)	2	P31150; P50395	P31150; P50395	0	2	0.3071	0	1	1	854.502	1708	1707.99	2.03	0.00173	HCD (High Energy Collision Dissociation)	MS2	0	28.5	-50	87	136.906	74936	2020_10_137_Wijeratne_CETSA-UPR-480TechRep_AB_F1-8.raw	F67.8	54.9	46.8	54.6	24.4	13.6	12.7	4.7	8.3	65.6	54.7	46.2	24.7	23.3	11.7	3.7	5.7		1.27	2	0.008265	0.09538
	FALSE	High	[K].FLMANGQLVK.[M]	1xTMTpro [K10]; 1xTMTpro [N-Term]	0.00123046	0.000223707	2	2	5	P31150; P50395	P31150 [80-89]; P50395 [80-89]		0	1729.03	501.5	472.2	408.9	494.3	365.5	379.8	145.7	168.7	80.9	93.4	77.7	77.1	55.6	51	37.4	29.9	408.3	488.4	134.7	148.4	387.7	373.5	391.6	426	155.8	154.7	359.4	389.4	371.2	389.7	155.5	133.4	420.4	357.4	191.7	178.2	91.9	95.2	153.5	136.2	138.4	115	62.9	46.3	90.5	91.7	74.1	59.2	45.9	33.4	62.5	40.2	52.9	40	35.1	31.6	57.3	34.4	34.6	44.1	36.6	25.8	36.3	26.7																																																																	Shared	High	Not Found	High	Not Found	High	Not Found	High	Not Found	High	Not Found	High	Not Found	High	Not Found	High	Not Found	High	Not Found	High	Not Found	High	Not Found	High	Not Found	High	Not Found	High	Not Found	High	Not Found	High	Not Found	High	Not Found	High	Not Found	High	High	High	High	Not Found	High	Not Found	High	High	Not Found	High	Not Found	High	High	High	High	Not Found	High	Not Found	High	High	Not Found	High	Not Found	High	High	High	High	Not Found	High	Not Found	High	High	Not Found	High	Not Found	High	High	High	High	Not Found	High	Not Found	High	High	Not Found	High	Not Found	High	High	High	High	Not Found	High	Not Found	High	High	Not Found	High	Not Found	High	High	High	High	Not Found	High	Not Found	High	High	Not Found	High	Not Found	High	High	High	High	Not Found	High	Not Found	High	High	Not Found	High	Not Found	High	High	High	High	Not Found	High	Not Found	High	High	8.052e-05	0.0003038	3.3
		Checked	Confidence	Identifying Node	PSM Ambiguity	Annotated Sequence	Modifications	# Proteins	Master Protein Accessions	Protein Accessions	# Missed Cleavages	Charge	DeltaScore	DeltaCn	Rank	Search Engine Rank	m/z [Da]	MH+ [Da]	Theo. MH+ [Da]	DeltaM [ppm]	Deltam/z [Da]	Activation Type	MS Order	Isolation Interference [%]	Average Reporter S/N	Comp. Voltage [V]	Ion Inject Time [ms]	RT [min]	First Scan	Spectrum File	File ID	Abundance: 126	Abundance: 127N	Abundance: 127C	Abundance: 128N	Abundance: 128C	Abundance: 129N	Abundance: 129C	Abundance: 130N	Abundance: 130C	Abundance: 131N	Abundance: 131C	Abundance: 132N	Abundance: 132C	Abundance: 133N	Abundance: 133C	Abundance: 134N	Quan Info	XCorr	# Protein Groups	Percolator q-Value	Percolator PEP
		FALSE	High	Sequest HT (A2)	Unambiguous	[K].fLMANGQLVk.[M]	N-Term(TMTpro); K10(TMTpro)	2	P31150; P50395	P31150; P50395	0	3	0.5909	0	1	1	577.014	1729.03	1729.03	-2.31	-0.00133	HCD (High Energy Collision Dissociation)	MS2	23.8034	86.7	-50	30.198	120.235	66217	2020_10_137_Wijeratne_CETSA-UPR-480TechRep_EF_F1-8.raw	F66.8	134.7	155.8	155.5	91.9	62.9	45.9	35.1	36.6	148.4	154.7	133.4	95.2	46.3	33.4	31.6	25.8		3.3	2	8.052e-05	0.0003038
		FALSE	High	Sequest HT (A2)	Unambiguous	[K].fLMANGQLVk.[M]	N-Term(TMTpro); K10(TMTpro)	2	P31150; P50395	P31150; P50395	0	3	0.5719	0	1	1	577.014	1729.03	1729.03	-2.62	-0.00151	HCD (High Energy Collision Dissociation)	MS2	42.8535	212.7		27.195	102.174	38063	010_2019_08_019_R_Wijeratne_021420_CD_F8.raw	F65.8	408.3	391.6	371.2	191.7	138.4	74.1	52.9	34.6	488.4	426	389.7	178.2	115	59.2	40	44.1		3.13	2	0.0001141	0.0006251
		FALSE	High	Sequest HT (A2)	Unambiguous	[K].fLMANGQLVk.[M]	N-Term(TMTpro); K10(TMTpro)	2	P31150; P50395	P31150; P50395	0	3	0.5806	0	1	1	577.015	1729.03	1729.03	-1.08	-0.00062	HCD (High Energy Collision Dissociation)	MS2	20.6383	188.6		29.141	101.442	37561	010_2019_08_019_R_Wijeratne_021420_GH_F8.raw	F71.8	387.7	359.4	420.4	153.5	90.5	62.5	57.3	36.3	373.5	389.4	357.4	136.2	91.7	40.2	34.4	26.7		3.1	2	0.0002643	0.001881
		FALSE	High	Sequest HT (A2)	Unambiguous	[K].fLMANGQLVk.[M]	N-Term(TMTpro); K10(TMTpro)	2	P31150; P50395	P31150; P50395	0	3	0.518	0	1	1	577.016	1729.03	1729.03	0.14	8e-05	HCD (High Energy Collision Dissociation)	MS2	58.1152	372.1		69.194	100.755	37019	010_2019_08_019_R_Wijeratne_021420_EF_F8.raw	F70.8	749.5	673.7	813.4	250.1	196.8	87.4	69.4	63.8	869	831.4	681.3	310.6	156.7	101.4	40.7	57.6		2.78	2	0.0007814	0.005806
		FALSE	High	Sequest HT (A2)	Unambiguous	[K].fLMANGQLVk.[M]	N-Term(TMTpro); K10(TMTpro)	2	P31150; P50395	P31150; P50395	0	3	0.4335	0	1	1	577.015	1729.03	1729.03	-1.5	-0.00086	HCD (High Energy Collision Dissociation)	MS2	0	215		16.699	103.078	38248	010_2019_08_019_R_Wijeratne_021420_AB_F8.raw	F64.8	501.5	408.9	365.5	145.7	80.9	77.7	55.6	37.4	472.2	494.3	379.8	168.7	93.4	77.1	51	29.9		2.63	2	0.001869	0.01386
	FALSE	High	[K].MLLYTEVTR.[Y]	1xTMTpro [N-Term]	0.00127246	0.000223707	2	2	14	P31150; P50395	P31150 [90-98]; P50395 [90-98]		0	1429.8	593	622.2	542.2	629.3	536.3	602.2	302	396.3	140.2	240.1	127.2	126.2	73.8	67.4	71.7	54.2	367.5	395.1	440.4	516	558.5	696.8	372.2	395.4	478.2	510.3	669.6	731.5	399.6	432.7	507.9	518.3	747.9	640.9	186.2	305.4	258.1	301.4	363.2	371.2	114.7	112.3	161.5	136.7	175.6	177.8	57.7	72.1	77.7	66.2	112.9	68.7	52	37.4	56.1	29.8	95.9	48	41.6	51.7	41.4	31.8	63.6	59.6																			6.93	13.61					1.98	9.72					8.74	21.15					10.41	15.39					8.92	6.87					14.04	4.38					13.68	25.86					30.22	15.91			Shared	Not Found	High	Not Found	High	Not Found	High	Not Found	High	Not Found	High	Not Found	High	Not Found	High	Not Found	High	Not Found	High	Not Found	High	Not Found	High	Not Found	High	Not Found	High	Not Found	High	Not Found	High	Not Found	High	High	High	High	High	High	High	High	High	High	Not Found	High	Not Found	High	High	High	High	High	High	High	High	High	Not Found	High	Not Found	High	High	High	High	High	High	High	High	High	Not Found	High	Not Found	High	High	High	High	High	High	High	High	High	Not Found	High	Not Found	High	High	High	High	High	High	High	High	High	Not Found	High	Not Found	High	High	High	High	High	High	High	High	High	Not Found	High	Not Found	High	High	High	High	High	High	High	High	High	Not Found	High	Not Found	High	High	High	High	High	High	High	High	High	Not Found	High	Not Found	High	8.052e-05	0.0003137	2.7
		Checked	Confidence	Identifying Node	PSM Ambiguity	Annotated Sequence	Modifications	# Proteins	Master Protein Accessions	Protein Accessions	# Missed Cleavages	Charge	DeltaScore	DeltaCn	Rank	Search Engine Rank	m/z [Da]	MH+ [Da]	Theo. MH+ [Da]	DeltaM [ppm]	Deltam/z [Da]	Activation Type	MS Order	Isolation Interference [%]	Average Reporter S/N	Comp. Voltage [V]	Ion Inject Time [ms]	RT [min]	First Scan	Spectrum File	File ID	Abundance: 126	Abundance: 127N	Abundance: 127C	Abundance: 128N	Abundance: 128C	Abundance: 129N	Abundance: 129C	Abundance: 130N	Abundance: 130C	Abundance: 131N	Abundance: 131C	Abundance: 132N	Abundance: 132C	Abundance: 133N	Abundance: 133C	Abundance: 134N	Quan Info	XCorr	# Protein Groups	Percolator q-Value	Percolator PEP
		FALSE	High	Sequest HT (A2)	Unambiguous	[K].mLLYTEVTR.[Y]	N-Term(TMTpro)	2	P31150; P50395	P31150; P50395	0	2	0.6222	0	1	1	715.405	1429.8	1429.8	-0.57	-0.00041	HCD (High Energy Collision Dissociation)	MS2	14.8951	175.1	-50	119	107.72	57981	2020_10_137_Wijeratne_CETSA-UPR-480TechRep_CD_F1-5.raw	F68.5	301.4	307.4	337.2	158	90.8	41.9	40.7	31.9	331.9	328.3	357.8	253.9	89	59.6	29.3	42.7		2.7	2	8.052e-05	0.0003137
		FALSE	High	Sequest HT (A2)	Unambiguous	[K].mLLYTEVTR.[Y]	N-Term(TMTpro)	2	P31150; P50395	P31150; P50395	0	2	0.6221	0	1	1	715.405	1429.8	1429.8	-0.64	-0.00046	HCD (High Energy Collision Dissociation)	MS2	0	187	-50	119	106.445	57204	2020_10_137_Wijeratne_CETSA-UPR-480TechRep_GH_F1-7.raw	F69.9	309.4	375.7	414.1	196.2	78.5	54.6	44.6	26.3	381.4	396.5	350	203.5	84.2	32.2	20.7	23.6		2.62	2	8.285e-05	0.0003388
		FALSE	High	Sequest HT (A2)	Unambiguous	[K].mLLYTEVTR.[Y]	N-Term(TMTpro)	2	P31150; P50395	P31150; P50395	0	2	0.5962	0	1	1	715.408	1429.81	1429.8	2.58	0.00185	HCD (High Energy Collision Dissociation)	MS2	0	171	-50	87	107.442	57783	2020_10_137_Wijeratne_CETSA-UPR-480TechRep_AB_F1-7.raw	F67.7	336.3	287.1	294.3	169	72	57.1	26.2	23.5	341.7	335.8	337.8	215.6	133.2	55.9	27.5	23.4		2.6	2	9.34e-05	0.0003955
		FALSE	High	Sequest HT (A2)	Unambiguous	[K].mLLYTEVTR.[Y]	N-Term(TMTpro)	2	P31150; P50395	P31150; P50395	0	2	0.5895	0	1	1	715.408	1429.81	1429.8	2.65	0.0019	HCD (High Energy Collision Dissociation)	MS2	24.8379	208.9	-50	87	104.581	56665	2020_10_137_Wijeratne_CETSA-UPR-480TechRep_EF_F1-7.raw	F66.7	368.7	412.8	417.7	239.4	135.7	61.6	44.7	32.6	411	415.2	383.8	226.4	102.6	44.3	21.9	24.7		2.85	2	9.409e-05	0.000415
		FALSE	High	Sequest HT (A2)	Unambiguous	[K].mLLYTEVTR.[Y]	N-Term(TMTpro)	2	P31150; P50395	P31150; P50395	0	2	0.6006	0	1	1	715.405	1429.8	1429.8	-0.98	-0.0007	HCD (High Energy Collision Dissociation)	MS2	22.7772	272		26.7	85.6304	31863	010_2019_08_019_R_Wijeratne_021420_EF_F6.raw	F70.6	462.5	484.9	540.3	239.8	151.6	70.3	50.9	33.3	568.3	546.7	602.6	336.2	143.5	68.3	24.8	28.4		3.13	2	0.0001084	0.0005352
		FALSE	High	Sequest HT (A2)	Unambiguous	[K].mLLYTEVTR.[Y]	N-Term(TMTpro)	2	P31150; P50395	P31150; P50395	0	2	0.5265	0	1	1	715.405	1429.8	1429.8	-0.52	-0.00037	HCD (High Energy Collision Dissociation)	MS2	26.8527	134.9	-50	87	106.948	58047	2020_10_137_Wijeratne_CETSA-UPR-480TechRep_GH_F1-5.raw	F69.6	202.2	247.3	276.7	138.9	81.3	51.9	42.2	27.2	263.4	276.3	246.1	147.1	75.2	32.4	21.1	29.7		2.45	2	0.0001141	0.0005802
		FALSE	High	Sequest HT (A2)	Unambiguous	[K].mLLYTEVTR.[Y]	N-Term(TMTpro)	2	P31150; P50395	P31150; P50395	0	2	0.4904	0	1	1	715.407	1429.81	1429.8	1.31	0.00094	HCD (High Energy Collision Dissociation)	MS2	23.5633	127	-50	87	107.472	58477	2020_10_137_Wijeratne_CETSA-UPR-480TechRep_AB_F1-8.raw	F67.8	220.9	220.7	207.8	115.9	56.8	57.4	38.3	36.1	237.7	252.9	227.3	149.4	91	61.2	33.5	24.8		1.57	2	0.0002643	0.001877
		FALSE	High	Sequest HT (A2)	Unambiguous	[K].mLLYTEVTR.[Y]	N-Term(TMTpro)	2	P31150; P50395	P31150; P50395	0	2	0.4461	0	1	1	715.405	1429.8	1429.8	-1.39	-0.00099	HCD (High Energy Collision Dissociation)	MS2	72.0099	165.9		41.45	87.0457	32451	010_2019_08_019_R_Wijeratne_021420_CD_F6.raw	F65.6	262.1	277.1	338.8	177.7	143	78.8	54.5	47.4	303.4	304.2	262.9	170	91.7	57.3	42.4	42.8		2.04	2	0.0003553	0.002694
		FALSE	High	Sequest HT (A2)	Unambiguous	[K].mLLYTEVTR.[Y]	N-Term(TMTpro)	2	P31150; P50395	P31150; P50395	0	2	0.5382	0	1	1	715.404	1429.8	1429.8	-1.96	-0.0014	HCD (High Energy Collision Dissociation)	MS2	67.8324	252.9	-50	87	105.233	56920	2020_10_137_Wijeratne_CETSA-UPR-480TechRep_EF_F1-6.raw	F66.6	462.8	496.2	528.5	280.6	162.3	77.5	47.5	48.9	496.3	494.4	438.5	265.5	101	74.8	36.3	35.6		2.62	2	0.0006077	0.004515
		FALSE	High	Sequest HT (A2)	Unambiguous	[K].mLLYTEVTR.[Y]	N-Term(TMTpro)	2	P31150; P50395	P31150; P50395	0	3	0.4846	0	1	1	477.273	1429.8	1429.8	-0.19	-9e-05	HCD (High Energy Collision Dissociation)	MS2	45.8829	37.5	-50	87	105.173	57787	2020_10_137_Wijeratne_CETSA-UPR-480TechRep_EF_F1-8.raw	F66.8	50.6	58.7	59.7	38.5	36.3	24.2	17.1	18.8	57.5	61.2	62	43.8	27.6	19.9	14	10.9		2.27	2	0.0009722	0.006754
		FALSE	High	Sequest HT (A2)	Unambiguous	[K].mLLYTEVTR.[Y]	N-Term(TMTpro)	2	P31150; P50395	P31150; P50395	0	3	0.5654	0	1	1	477.272	1429.8	1429.8	-1.32	-0.00063	HCD (High Energy Collision Dissociation)	MS2	11.0366	22.3	-50	87	108.27	58512	2020_10_137_Wijeratne_CETSA-UPR-480TechRep_AB_F1-5.raw	F67.5	35.8	34.4	34.2	17.1	11.4	12.7	9.3	12.1	42.8	40.6	37.1	31.3	15.9	9.1	6.4	6		2.6	2	0.00153	0.01093
		FALSE	High	Sequest HT (A2)	Unambiguous	[K].mLLYTEVTR.[Y]	N-Term(TMTpro)	2	P31150; P50395	P31150; P50395	0	3	0.5547	0	1	1	477.273	1429.8	1429.8	0.11	5e-05	HCD (High Energy Collision Dissociation)	MS2	45.9615	37	-50	87	106.076	57460	2020_10_137_Wijeratne_CETSA-UPR-480TechRep_CD_F1-7.raw	F68.7	66.1	64.8	62.4	28.2	23.9	15.8	11.3	9.7	63.2	67.1	74.9	51.5	23.3	12.5	8.1	9		2.56	2	0.001699	0.01233
		FALSE	High	Sequest HT (A2)	Unambiguous	[K].mLLYTEVTR.[Y]	N-Term(TMTpro)	2	P31150; P50395	P31150; P50395	0	3	0.4879	0	1	1	477.272	1429.8	1429.8	-2.65	-0.00126	HCD (High Energy Collision Dissociation)	MS2	37.3456	26.9	-50	87	107.406	58056	2020_10_137_Wijeratne_CETSA-UPR-480TechRep_GH_F1-6b.raw	F69.8	46.9	46.6	57.1	28.1	15.8	6.4	9.1	10.1	52	58.7	44.8	20.6	18.4	4.1	6.2	6.3		2.07	2	0.00325	0.02952
		FALSE	High	Sequest HT (A2)	Unambiguous	[K].mLLYTEVTR.[Y]	N-Term(TMTpro)	2	P31150; P50395	P31150; P50395	0	2	0.2174	0	1	1	715.406	1429.8	1429.8	-0.14	-0.0001	HCD (High Energy Collision Dissociation)	MS2	63.9581	123.4	-50	87	107.425	58451	2020_10_137_Wijeratne_CETSA-UPR-480TechRep_AB_F1-8.raw	F67.8	196.2	173.6	215.1	109.1	67.4	63.3	39.9	25	223.9	232.2	216.3	158.3	110.2	80.8	43.2	20.4		1.15	2	0.007331	0.08356
	FALSE	High	[R].TFEGIDPK.[K]	1xTMTpro [K8]; 1xTMTpro [N-Term]	0.00138263	0.000223707	1	1	28	P50395	P50395 [157-164]		0	1514.87	962.3	976	811.1	959.2	787.4	883.7	444.4	534.7	183.5	245.8	148.6	135.8	101.8	83.1	99.7	65.7	638.1	715.9	1130.3	1236.4	937.7	1112.6	677.5	719.3	1144.2	1197.3	1023.8	1112.5	690.8	695.4	1202.6	1216.4	1183.4	1058	354.3	454.5	617.6	759.8	558.8	600.5	212	181.3	332.1	283.1	234.3	240.1	112.4	98.4	155.4	151.7	159.6	99	109.5	72.9	137.7	86.1	145.6	94	71.6	68.9	115.7	99.2	93.6	75.3	8.62	16.36	10.27	12.21	15.43	16.47	16.47	16.22	34.15	42.07	40.2	42.61	40.71	44.45	33.49	44.55	51.14	50.87	22.07	23.94	25.17	24.6	50.82	53.2	22.98	26.4	20.43	22.85	63.79	44.32	18.99	36.54	24.18	23.55	66.17	32.78	8.2	49.62	26	22.03	78.35	72.93	23.99	45.33	30.11	42.7	90.79	81.35	42.37	55.29	38.1	52.62	84.31	90.14	42.24	56.33	61.87	48.83	101.09	90.47	30.43	62.13	51.27	54.82		High	High	High	High	High	High	High	High	High	High	High	High	High	High	High	High	High	High	High	High	High	High	High	High	High	High	High	High	High	High	High	High	High	High	High	High	High	High	High	High	High	High	High	High	High	High	High	High	High	High	High	High	High	High	High	High	High	High	High	High	High	High	High	High	High	High	High	High	High	High	High	High	High	High	High	High	High	High	High	High	High	High	High	High	High	High	High	High	High	High	High	High	High	High	High	High	High	High	High	High	High	High	High	High	High	High	High	High	High	High	High	High	High	High	High	High	High	High	High	High	High	High	High	High	High	High	High	High	High	8.285e-05	0.0003404	2.46
		Checked	Confidence	Identifying Node	PSM Ambiguity	Annotated Sequence	Modifications	# Proteins	Master Protein Accessions	Protein Accessions	# Missed Cleavages	Charge	DeltaScore	DeltaCn	Rank	Search Engine Rank	m/z [Da]	MH+ [Da]	Theo. MH+ [Da]	DeltaM [ppm]	Deltam/z [Da]	Activation Type	MS Order	Isolation Interference [%]	Average Reporter S/N	Comp. Voltage [V]	Ion Inject Time [ms]	RT [min]	First Scan	Spectrum File	File ID	Abundance: 126	Abundance: 127N	Abundance: 127C	Abundance: 128N	Abundance: 128C	Abundance: 129N	Abundance: 129C	Abundance: 130N	Abundance: 130C	Abundance: 131N	Abundance: 131C	Abundance: 132N	Abundance: 132C	Abundance: 133N	Abundance: 133C	Abundance: 134N	Quan Info	XCorr	# Protein Groups	Percolator q-Value	Percolator PEP
		FALSE	High	Sequest HT (A2)	Unambiguous	[R].tFEGIDPk.[K]	N-Term(TMTpro); K8(TMTpro)	1	P50395	P50395	0	2	0.5285	0	1	1	757.94	1514.87	1514.87	1.06	0.0008	HCD (High Energy Collision Dissociation)	MS2	0	94.3	-50	87	86.7331	46786	2020_10_137_Wijeratne_CETSA-UPR-480TechRep_EF_F1-3.raw	F66.3	179.3	178.7	199.3	96.8	54.2	21.2	26.3	16.2	206.5	181	165.3	92.3	40.4	21.7	14	15.5		2.46	1	8.285e-05	0.0003404
		FALSE	High	Sequest HT (A2)	Unambiguous	[R].tFEGIDPk.[K]	N-Term(TMTpro); K8(TMTpro)	1	P50395	P50395	0	2	0.4975	0	1	1	757.938	1514.87	1514.87	-1.13	-0.00086	HCD (High Energy Collision Dissociation)	MS2	31.9879	130.3	-50	87	87.7076	46775	2020_10_137_Wijeratne_CETSA-UPR-480TechRep_CD_F1-5.raw	F68.5	231.9	249.1	226.2	113	63.6	29.6	35.5	16.4	259.6	266.7	284.2	191.1	55.3	25.5	18.8	18.6		1.97	1	0.0001215	0.0007197
		FALSE	High	Sequest HT (A2)	Unambiguous	[R].tFEGIDPk.[K]	N-Term(TMTpro); K8(TMTpro)	1	P50395	P50395	0	2	0.4194	0	1	1	757.941	1514.87	1514.87	2.3	0.00174	HCD (High Energy Collision Dissociation)	MS2	37.5175	153.6	-50	87	88.0058	47148	2020_10_137_Wijeratne_CETSA-UPR-480TechRep_AB_F1-5.raw	F67.5	344.7	276.8	266	149.1	48.8	34.3	28.5	27.1	329.8	346.6	289.5	184.3	64.1	29.6	23	15		1.55	1	0.0001215	0.0007056
		FALSE	High	Sequest HT (A2)	Unambiguous	[R].tFEGIDPk.[K]	N-Term(TMTpro); K8(TMTpro)	1	P50395	P50395	0	2	0.5256	0	1	1	757.939	1514.87	1514.87	-0.02	-1e-05	HCD (High Energy Collision Dissociation)	MS2	0	119.7		56.856	72.8633	27119	010_2019_08_019_R_Wijeratne_021420_GH_F3.raw	F71.3	189	203.4	260.3	136.2	56.8	38.4	36.8	18.3	235.3	244.1	223.2	140.5	70.9	25.5	19.2	16.7		2.15	1	0.0001375	0.0008408
		FALSE	High	Sequest HT (A2)	Unambiguous	[R].tFEGIDPk.[K]	N-Term(TMTpro); K8(TMTpro)	1	P50395	P50395	0	2	0.5128	0	1	1	757.939	1514.87	1514.87	0.08	6e-05	HCD (High Energy Collision Dissociation)	MS2	21.4466	147.5		43.776	71.169	25992	010_2019_08_019_R_Wijeratne_021420_GH_F5.raw	F71.5	270.1	279.1	323	146.2	59.4	39.9	42	27.8	301.6	293.8	280	163.4	65.3	26.5	22.6	19.2		2.34	1	0.0001451	0.0009143
		FALSE	High	Sequest HT (A2)	Unambiguous	[R].tFEGIDPk.[K]	N-Term(TMTpro); K8(TMTpro)	1	P50395	P50395	0	2	0.4822	0	1	1	757.939	1514.87	1514.87	-0.39	-0.0003	HCD (High Energy Collision Dissociation)	MS2	30.1419	213.4	-50	87	85.4758	46050	2020_10_137_Wijeratne_CETSA-UPR-480TechRep_EF_F1-5.raw	F66.5	394.9	409.8	446.8	260.5	113.5	51.9	39.1	43.2	422.1	428.3	403	227.6	88.5	39.2	22	24.4		2.53	1	0.0001546	0.0009722
		FALSE	High	Sequest HT (A2)	Unambiguous	[R].tFEGIDPk.[K]	N-Term(TMTpro); K8(TMTpro)	1	P50395	P50395	0	2	0.5742	0	1	1	757.939	1514.87	1514.87	-0.67	-0.00051	HCD (High Energy Collision Dissociation)	MS2	15.6896	196.9	-50	87	86.2088	46421	2020_10_137_Wijeratne_CETSA-UPR-480TechRep_EF_F1-4.raw	F66.4	391.5	382.7	404.5	225.5	112.1	41	35.8	33.6	413.5	381.9	365.5	206.8	74.2	39.5	20.5	22		2.09	1	0.0001566	0.0009919
		FALSE	High	Sequest HT (A2)	Unambiguous	[R].tFEGIDPk.[K]	N-Term(TMTpro); K8(TMTpro)	1	P50395	P50395	0	2	0.5192	0	1	1	757.939	1514.87	1514.87	0.46	0.00035	HCD (High Energy Collision Dissociation)	MS2	0	148.7		49.742	71.4358	26505	010_2019_08_019_R_Wijeratne_021420_GH_F4.raw	F71.4	266.8	273.8	322.8	157.8	52.1	41.4	44.1	28	323.3	305.1	279.9	157	54.1	25.2	28.6	19.3		2.08	1	0.0001587	0.001094
		FALSE	High	Sequest HT (A2)	Unambiguous	[R].tFEGIDPk.[K]	N-Term(TMTpro); K8(TMTpro)	1	P50395	P50395	0	2	0.4884	0	1	1	757.939	1514.87	1514.87	0.2	0.00015	HCD (High Energy Collision Dissociation)	MS2	0	217		67.533	70.6459	25999	010_2019_08_019_R_Wijeratne_021420_AB_F5.raw	F64.5	437.3	372.3	373.2	210.4	87	72	50.7	40	451.9	452.3	413.3	244.6	120.9	73.4	40	32		2.15	1	0.0001984	0.001386
		FALSE	High	Sequest HT (A2)	Unambiguous	[R].tFEGIDPk.[K]	N-Term(TMTpro); K8(TMTpro)	1	P50395	P50395	0	2	0.6045	0	1	1	757.94	1514.87	1514.87	0.73	0.00055	HCD (High Energy Collision Dissociation)	MS2	7.34355	275.2	-50	119	87.5847	47148	2020_10_137_Wijeratne_CETSA-UPR-480TechRep_GH_F1-4b.raw	F69.5	507.7	560.6	623.6	269.9	97.3	56.9	38.7	29.6	579.5	593.4	561.6	323.9	90	32.7	22.1	15.7		2.2	1	0.0002001	0.001404
		FALSE	High	Sequest HT (A2)	Unambiguous	[R].tFEGIDPk.[K]	N-Term(TMTpro); K8(TMTpro)	1	P50395	P50395	0	2	0.4821	0	1	1	757.94	1514.87	1514.87	1.32	0.001	HCD (High Energy Collision Dissociation)	MS2	20.2595	110.2	-50	87	87.0836	46797	2020_10_137_Wijeratne_CETSA-UPR-480TechRep_CD_F1-4.raw	F68.4	205	216	198.7	100.3	50	22.9	19.6	12.8	231.7	217.6	218.6	167.8	47.2	25.6	15.5	13.7		1.68	1	0.0002679	0.001908
		FALSE	High	Sequest HT (A2)	Unambiguous	[R].tFEGIDPk.[K]	N-Term(TMTpro); K8(TMTpro)	1	P50395	P50395	0	2	0.4369	0	1	1	757.94	1514.87	1514.87	0.52	0.00039	HCD (High Energy Collision Dissociation)	MS2	24.7743	245.7		86	70.5189	26505	010_2019_08_019_R_Wijeratne_021420_CD_F4.raw	F65.4	407	431.7	497.1	263.8	156	98.1	88.3	65.1	459.7	465.8	421.5	254.2	134.6	73	58.9	56.5		2.22	1	0.0003113	0.002284
		FALSE	High	Sequest HT (A2)	Unambiguous	[R].tFEGIDPk.[K]	N-Term(TMTpro); K8(TMTpro)	1	P50395	P50395	0	2	0.5164	0	1	1	757.94	1514.87	1514.87	1.37	0.00104	HCD (High Energy Collision Dissociation)	MS2	0	182.5		86	71.2859	27123	010_2019_08_019_R_Wijeratne_021420_CD_F3.raw	F65.3	285.9	319.6	345.6	190	122.2	74.4	66.3	53.2	330.3	366.6	297.1	195.9	103.7	65.2	55.4	48.1		2.13	1	0.0003761	0.002895
		FALSE	High	Sequest HT (A2)	Unambiguous	[R].tFEGIDPk.[K]	N-Term(TMTpro); K8(TMTpro)	1	P50395	P50395	0	2	0.4498	0	1	1	757.939	1514.87	1514.87	-0.53	-0.0004	HCD (High Energy Collision Dissociation)	MS2	24.4412	211.3		62.078	68.6104	25757	010_2019_08_019_R_Wijeratne_021420_EF_F4.raw	F70.4	374.1	363.5	375.6	175.6	118	64.4	59.2	51	392.7	396.4	416.4	285.8	124.4	73.6	50.8	58.6		2.09	1	0.0003761	0.002932
		FALSE	High	Sequest HT (A2)	Unambiguous	[R].tFEGIDPk.[K]	N-Term(TMTpro); K8(TMTpro)	1	P50395	P50395	0	2	0.4317	0	1	1	757.938	1514.87	1514.87	-1.27	-0.00096	HCD (High Energy Collision Dissociation)	MS2	0	164.9	-50	87	89.3598	47864	2020_10_137_Wijeratne_CETSA-UPR-480TechRep_AB_F1-4.raw	F67.4	377.4	310.3	279.5	154.1	52.5	43.5	29.8	28.9	353.5	349.5	311.9	196.3	69.2	41.3	20.5	20.6		1.39	1	0.0005242	0.004039
		FALSE	High	Sequest HT (A2)	Unambiguous	[R].tFEGIDPk.[K]	N-Term(TMTpro); K8(TMTpro)	1	P50395	P50395	0	2	0.4737	0	1	1	757.94	1514.87	1514.87	1.53	0.00116	HCD (High Energy Collision Dissociation)	MS2	34.4744	67.4	-50	87	87.5784	46970	2020_10_137_Wijeratne_CETSA-UPR-480TechRep_GH_F1-6b.raw	F69.8	106.3	125.9	135.6	72.8	33	23.3	16.7	14.1	129.4	143.3	132.6	70	35.1	12.9	12.9	14.5		2.28	1	0.0008266	0.005991
		FALSE	High	Sequest HT (A2)	Unambiguous	[R].tFEGIDPk.[K]	N-Term(TMTpro); K8(TMTpro)	1	P50395	P50395	0	2	0.4977	0	1	1	757.939	1514.87	1514.87	-0.49	-0.00037	HCD (High Energy Collision Dissociation)	MS2	0	145.8		37.395	72.0218	27385	010_2019_08_019_R_Wijeratne_021420_AB_F3.raw	F64.3	277	214.5	241.5	131.7	65.2	58.1	40.3	37.6	318.3	277.7	282.6	173.5	102.4	47.9	35	29.9		2.19	1	0.001073	0.007473
		FALSE	High	Sequest HT (A2)	Unambiguous	[R].tFEGIDPk.[K]	N-Term(TMTpro); K8(TMTpro)	1	P50395	P50395	0	2	0.5048	0	1	1	757.939	1514.87	1514.87	0.03	2e-05	HCD (High Energy Collision Dissociation)	MS2	0	92	-50	87	88.255	47028	2020_10_137_Wijeratne_CETSA-UPR-480TechRep_AB_F1-6.raw	F67.6	183.2	167.1	160.2	92.1	42.1	33.1	17.4	22.3	185.6	183.5	184.7	95.9	47.6	28.6	16.5	11.8		2.1	1	0.001198	0.008288
		FALSE	High	Sequest HT (A2)	Unambiguous	[R].tFEGIDPk.[K]	N-Term(TMTpro); K8(TMTpro)	1	P50395	P50395	0	2	0.5245	0	1	1	757.94	1514.87	1514.87	0.64	0.00048	HCD (High Energy Collision Dissociation)	MS2	0	107.7		73.002	72.1605	26831	010_2019_08_019_R_Wijeratne_021420_GH_F3.raw	F71.3	169.3	189.4	212.7	99.4	47.9	33	49.2	28.6	214.7	216.4	212.7	104.4	59.2	33.3	28.1	24.9		2.04	1	0.001402	0.009788
		FALSE	High	Sequest HT (A2)	Unambiguous	[R].tFEGIDPk.[K]	N-Term(TMTpro); K8(TMTpro)	1	P50395	P50395	0	2	0.4251	0	1	1	757.939	1514.87	1514.87	-0.05	-4e-05	HCD (High Energy Collision Dissociation)	MS2	20.3014	137		86	70.627	25385	010_2019_08_019_R_Wijeratne_021420_GH_F6.raw	F71.6	227.3	238.4	287.6	133.4	74.6	57.7	60.7	34.1	251.5	250.1	255.8	137.3	78.4	35.9	36.3	33.2		2.47	1	0.001626	0.01176
		FALSE	High	Sequest HT (A2)	Unambiguous	[R].tFEGIDPk.[K]	N-Term(TMTpro); K8(TMTpro)	1	P50395	P50395	0	2	0.5066	0	1	1	757.94	1514.87	1514.87	1.08	0.00082	HCD (High Energy Collision Dissociation)	MS2	18.7255	321.2		45.882	69.1306	25985	010_2019_08_019_R_Wijeratne_021420_EF_F4.raw	F70.4	564.3	603.2	588.5	284	151.3	75.3	64.1	43	641.5	647.7	686.3	489.1	147.6	72.2	32.8	48.1		2.29	1	0.001689	0.01225
		FALSE	High	Sequest HT (A2)	Unambiguous	[R].tFEGIDPk.[K]	N-Term(TMTpro); K8(TMTpro)	1	P50395	P50395	0	2	0.4369	0	1	1	757.938	1514.87	1514.87	-1.37	-0.00104	HCD (High Energy Collision Dissociation)	MS2	0	109.7	-50	87	87.4686	47084	2020_10_137_Wijeratne_CETSA-UPR-480TechRep_GH_F1-4b.raw	F69.5	169.3	198.7	236.5	121.3	58.4	40.9	35.7	20.3	224.4	208.5	200.1	119.3	50.7	21.4	30.6	19.8		2.22	1	0.001756	0.01282
		FALSE	High	Sequest HT (A2)	Unambiguous	[R].tFEGIDPk.[K]	N-Term(TMTpro); K8(TMTpro)	1	P50395	P50395	0	2	0.4764	0	1	1	757.939	1514.87	1514.87	-0.28	-0.00021	HCD (High Energy Collision Dissociation)	MS2	0	115.4		41.825	68.9114	26216	010_2019_08_019_R_Wijeratne_021420_EF_F3.raw	F70.3	201.5	195.3	213	95	59.1	36.5	31.1	26.8	229.5	202.2	244.2	152.2	64.6	45.8	23.7	26.2		2.12	1	0.002327	0.01787
		FALSE	High	Sequest HT (A2)	Unambiguous	[R].tFEGIDPk.[K]	N-Term(TMTpro); K8(TMTpro)	1	P50395	P50395	0	3	0.4747	0	1	1	505.629	1514.87	1514.87	-0.02	-1e-05	HCD (High Energy Collision Dissociation)	MS2	60.4106	129.5		73.122	71.3961	26875	010_2019_08_019_R_Wijeratne_021420_CD_F4.raw	F65.4	213.5	210.2	239.9	158.7	122.3	57.7	50.3	42	237.1	205.7	221.9	135.3	83.3	39.3	28.3	26.5		2.57	1	0.002478	0.01972
		FALSE	High	Sequest HT (A2)	Unambiguous	[R].tFEGIDPk.[K]	N-Term(TMTpro); K8(TMTpro)	1	P50395	P50395	0	3	0.5586	0	1	1	505.628	1514.87	1514.87	-0.49	-0.00025	HCD (High Energy Collision Dissociation)	MS2	45.9021	164.2		79.527	71.6588	26719	010_2019_08_019_R_Wijeratne_021420_AB_F4.raw	F64.4	308.5	285.5	263.8	157.4	82.5	68.9	45.9	49.3	326	315.9	297.5	181.9	110.8	64	40	29.1		2.9	1	0.002824	0.0237
		FALSE	High	Sequest HT (A2)	Unambiguous	[R].tFEGIDPk.[K]	N-Term(TMTpro); K8(TMTpro)	1	P50395	P50395	0	3	0.262	0	1	1	505.63	1514.88	1514.87	3.88	0.00196	HCD (High Energy Collision Dissociation)	MS2	59.175	79		49.857	71.6521	27224	010_2019_08_019_R_Wijeratne_021420_AB_F3.raw	F64.3	158.9	112	127.7	72.3	44.7	32.7	27.8	29.5	155	138.1	142.3	94.3	54.1	35.4	21.1	18.5		1.87	1	0.003053	0.02705
		FALSE	High	Sequest HT (A2)	Unambiguous	[R].tFEGIDPk.[K]	N-Term(TMTpro); K8(TMTpro)	1	P50395	P50395	0	3	0.5382	0	1	1	505.628	1514.87	1514.87	-0.46	-0.00023	HCD (High Energy Collision Dissociation)	MS2	0	111.3		38.655	70.0575	25645	010_2019_08_019_R_Wijeratne_021420_EF_F5.raw	F70.5	183	186	199.4	99.9	65.7	35.5	33	23.2	203.2	199.9	237.6	168.9	58.1	37.7	24	26		2.88	1	0.004302	0.04327
		FALSE	High	Sequest HT (A2)	Unambiguous	[R].tFEGIDPk.[K]	N-Term(TMTpro); K8(TMTpro)	1	P50395	P50395	0	3	0.1281	0	1	1	505.629	1514.87	1514.87	0.16	8e-05	HCD (High Energy Collision Dissociation)	MS2	32.2729	141.9		86	70.0045	25348	010_2019_08_019_R_Wijeratne_021420_CD_F6.raw	F65.6	239	235.6	280.5	134.6	117.6	68.3	63.2	57.3	253.3	236	243.2	125.4	82.5	51.3	40.6	42.4		2.03	1	0.004396	0.04425
	FALSE	High	[R].MTGSEFDFEEMK.[R]	1xTMTpro [K12]; 1xTMTpro [N-Term]	0.00163264	0.00025796	1	1	5	P50395	P50395 [424-435]		0	2059	105.4	107.4	94.2	101.7	98.5	97.2	44.8	64.6	21.6	46	27.6	29.8	20.5	20.9	18.8	15.1	115	129.9	32.7	38.1			136.2	129.4	39.6	45.2			124.4	149.8	44.6	43.5			64.3	99.1	24.5	24.6			34.5	34	16.5	11.9			24.8	26.6	13.9	10.5			20.8	12.2	7.7	12.1			16.2	16.7	7.1	3.7																																																																				Not Found	High	Not Found	High	Not Found	High	Not Found	High	Not Found	High	Not Found	High	Not Found	High	Not Found	High	Not Found	High	Not Found	High	Not Found	High	Not Found	High	Not Found	High	Not Found	High	Not Found	High	Not Found	High	Not Found	High	Not Found	High	High	Not Found	High	Not Found	Not Found	Not Found	Not Found	Not Found	Not Found	High	Not Found	High	High	Not Found	High	Not Found	Not Found	Not Found	Not Found	Not Found	Not Found	High	Not Found	High	High	Not Found	High	Not Found	Not Found	Not Found	Not Found	Not Found	Not Found	High	Not Found	High	High	Not Found	High	Not Found	Not Found	Not Found	Not Found	Not Found	Not Found	High	Not Found	High	High	Not Found	High	Not Found	Not Found	Not Found	Not Found	Not Found	Not Found	High	Not Found	High	High	Not Found	High	Not Found	Not Found	Not Found	Not Found	Not Found	Not Found	High	Not Found	High	High	Not Found	High	Not Found	Not Found	Not Found	Not Found	Not Found	Not Found	High	Not Found	High	High	Not Found	High	Not Found	Not Found	Not Found	Not Found	Not Found	High	9.34e-05	0.0004007	2.46
		Checked	Confidence	Identifying Node	PSM Ambiguity	Annotated Sequence	Modifications	# Proteins	Master Protein Accessions	Protein Accessions	# Missed Cleavages	Charge	DeltaScore	DeltaCn	Rank	Search Engine Rank	m/z [Da]	MH+ [Da]	Theo. MH+ [Da]	DeltaM [ppm]	Deltam/z [Da]	Activation Type	MS Order	Isolation Interference [%]	Average Reporter S/N	Comp. Voltage [V]	Ion Inject Time [ms]	RT [min]	First Scan	Spectrum File	File ID	Abundance: 126	Abundance: 127N	Abundance: 127C	Abundance: 128N	Abundance: 128C	Abundance: 129N	Abundance: 129C	Abundance: 130N	Abundance: 130C	Abundance: 131N	Abundance: 131C	Abundance: 132N	Abundance: 132C	Abundance: 133N	Abundance: 133C	Abundance: 134N	Quan Info	XCorr	# Protein Groups	Percolator q-Value	Percolator PEP
		FALSE	High	Sequest HT (A2)	Unambiguous	[R].mTGSEFDFEEMk.[R]	N-Term(TMTpro); K12(TMTpro)	1	P50395	P50395	0	3	0.687	0	1	1	687.004	2059	2059	-1.04	-0.00072	HCD (High Energy Collision Dissociation)	MS2	18.9634	26.9	-50	87	129.905	70733	2020_10_137_Wijeratne_CETSA-UPR-480TechRep_CD_F1-3.raw	F68.3	41.6	56.9	43.8	28.7	13.9	10.4	8.7	4.7	48.2	50.1	53.6	38.9	11.8	9.3	4.6	5.2		2.46	1	9.34e-05	0.0004007
		FALSE	High	Sequest HT (A2)	Unambiguous	[R].mTGSEFDFEEMk.[R]	N-Term(TMTpro); K12(TMTpro)	1	P50395	P50395	0	3	0.7344	0	1	1	687.003	2058.99	2059	-2.82	-0.00194	HCD (High Energy Collision Dissociation)	MS2	7.97158	23.5	-50	87	128.411	70077	2020_10_137_Wijeratne_CETSA-UPR-480TechRep_EF_F1-3.raw	F66.3	32.7	39.6	44.6	24.5	16.5	13.9	7.7	7.1	38.1	45.2	43.5	24.6	11.9	10.5	12.1	3.7		2.41	1	0.0001546	0.0009414
		FALSE	High	Sequest HT (A2)	Unambiguous	[R].mTGSEFDFEEMk.[R]	N-Term(TMTpro); K12(TMTpro)	1	P50395	P50395	0	3	0.681	0	1	1	687.007	2059.01	2059	2.59	0.00178	HCD (High Energy Collision Dissociation)	MS2	13.8925	26.5	-50	87	131.921	71774	2020_10_137_Wijeratne_CETSA-UPR-480TechRep_AB_F1-3.raw	F67.3	51.6	42.5	45	21.9	11	12.5	8.9	7.1	51.8	48.5	41.5	32.7	20.7	12.4	10.1	5.2		2.1	1	0.0001907	0.001341
		FALSE	High	Sequest HT (A2)	Unambiguous	[R].mTGSEFDFEEMk.[R]	N-Term(TMTpro); K12(TMTpro)	1	P50395	P50395	0	3	0.6267	0	1	1	687.005	2059	2059	0.55	0.00037	HCD (High Energy Collision Dissociation)	MS2	0	30.7	-50	87	131.845	71732	2020_10_137_Wijeratne_CETSA-UPR-480TechRep_AB_F1-3.raw	F67.3	53.8	51.7	53.5	22.9	10.6	15.1	11.6	11.7	55.6	53.2	55.7	31.9	25.3	17.4	10.8	9.9		2.17	1	0.0006273	0.004604
		FALSE	High	Sequest HT (A2)	Unambiguous	[R].mTGSEFDFEEMk.[R]	N-Term(TMTpro); K12(TMTpro)	1	P50395	P50395	0	3	0.3537	0	1	1	687.004	2059	2059	-1.48	-0.00101	HCD (High Energy Collision Dissociation)	MS2	25.9123	44	-50	87	128.747	70101	2020_10_137_Wijeratne_CETSA-UPR-480TechRep_CD_F1-4.raw	F68.4	73.4	79.3	80.6	35.6	20.6	14.4	12.1	11.5	81.7	79.3	96.2	60.2	22.2	17.3	7.6	11.5		1.47	1	0.0009782	0.006792
	FALSE	High	[K].YIAIVSTTVETKEPEK.[E]	2xTMTpro [K12; K16]; 1xTMTpro [N-Term]	0.00535208	0.000715137	1	1	2	P50395	P50395 [349-364]		1	2720.59	483.9	462	390.4	451	377.1	433.8	215.4	276	176.2	193.7	124.4	145.7	69	66.3	68.5	60.9			162	159					130.3	151.6					147.6	176.5					68.3	119.9					57.2	64.5					36.9	36.6					26.9	18.2					20.4	17.3																																																																				High	Not Found	High	Not Found	High	Not Found	High	Not Found	High	Not Found	High	Not Found	High	Not Found	High	Not Found	High	Not Found	High	Not Found	High	Not Found	High	Not Found	High	Not Found	High	Not Found	High	Not Found	High	Not Found	Not Found	Not Found	Not Found	Not Found	Not Found	High	Not Found	High	Not Found	Not Found	Not Found	Not Found	Not Found	Not Found	Not Found	Not Found	Not Found	High	Not Found	High	Not Found	Not Found	Not Found	Not Found	Not Found	Not Found	Not Found	Not Found	Not Found	High	Not Found	High	Not Found	Not Found	Not Found	Not Found	Not Found	Not Found	Not Found	Not Found	Not Found	High	Not Found	High	Not Found	Not Found	Not Found	Not Found	Not Found	Not Found	Not Found	Not Found	Not Found	High	Not Found	High	Not Found	Not Found	Not Found	Not Found	Not Found	Not Found	Not Found	Not Found	Not Found	High	Not Found	High	Not Found	Not Found	Not Found	Not Found	Not Found	Not Found	Not Found	Not Found	Not Found	High	Not Found	High	Not Found	Not Found	Not Found	Not Found	Not Found	Not Found	Not Found	Not Found	Not Found	High	Not Found	High	Not Found	Not Found	Not Found	Not Found	High	0.0002179	0.001484	2.47
		Checked	Confidence	Identifying Node	PSM Ambiguity	Annotated Sequence	Modifications	# Proteins	Master Protein Accessions	Protein Accessions	# Missed Cleavages	Charge	DeltaScore	DeltaCn	Rank	Search Engine Rank	m/z [Da]	MH+ [Da]	Theo. MH+ [Da]	DeltaM [ppm]	Deltam/z [Da]	Activation Type	MS Order	Isolation Interference [%]	Average Reporter S/N	Comp. Voltage [V]	Ion Inject Time [ms]	RT [min]	First Scan	Spectrum File	File ID	Abundance: 126	Abundance: 127N	Abundance: 127C	Abundance: 128N	Abundance: 128C	Abundance: 129N	Abundance: 129C	Abundance: 130N	Abundance: 130C	Abundance: 131N	Abundance: 131C	Abundance: 132N	Abundance: 132C	Abundance: 133N	Abundance: 133C	Abundance: 134N	Quan Info	XCorr	# Protein Groups	Percolator q-Value	Percolator PEP
		FALSE	High	Sequest HT (A2)	Unambiguous	[K].yIAIVSTTVETkEPEk.[E]	N-Term(TMTpro); K12(TMTpro); K16(TMTpro)	1	P50395	P50395	1	4	0.3887	0	1	1	680.901	2720.58	2720.59	-3.45	-0.00235	HCD (High Energy Collision Dissociation)	MS2	17.7169	87.1		37.059	106.273	41263	010_2019_08_019_R_Wijeratne_021420_EF_F5.raw	F70.5	162	130.3	147.6	68.3	57.2	36.9	26.9	20.4	159	151.6	176.5	119.9	64.5	36.6	18.2	17.3		2.47	1	0.0002179	0.001484
		FALSE	High	Sequest HT (A2)	Unambiguous	[K].yIAIVSTTVETkEPEk.[E]	N-Term(TMTpro); K12(TMTpro); K16(TMTpro)	1	P50395	P50395	1	4	0.2963	0	1	1	680.902	2720.58	2720.59	-2.15	-0.00147	HCD (High Energy Collision Dissociation)	MS2	0	249.6		86	107.043	41599	010_2019_08_019_R_Wijeratne_021420_AB_F5.raw	F64.5	483.9	390.4	377.1	215.4	176.2	124.4	69	68.5	462	451	433.8	276	193.7	145.7	66.3	60.9		2.7	1	0.00163	0.01178
	FALSE	High	[K].LYSESLAR.[Y]	1xTMTpro [N-Term]	0.00596594	0.000774539	2	2	9	P31150; P50395	P31150 [211-218]; P50395 [211-218]		0	1242.7	373.6	408.9	320.8	371.9	334.5	385.2	229.2	243.7	103.1	156	104.5	103.3	82.2	82.6	81.4	76			239	310.7	369.1	419.8			256.3	277.4	427.4	430.5			273.2	278.4	484.6	397.9			143.5	183.9	238.1	227.7			103.1	89.8	100.4	105.9			56.9	49.4	69.6	50.5			52	41.3	87	44.1			45.7	37.4	61	48.9	96.42	92.06	98.07	96.36	95.33	99.8	97.64	90.57	90.34	76.17	80.29	74.29	87.93	82.26	88.8	90.57			84.18	96.06					86.56	88.37					79.54	98.71					79.98	102.27					87.02	92.59					64.12	83.7					69.11	70.49					62.16	88.28			Shared	High	High	High	High	High	High	High	High	High	High	High	High	High	High	High	High	High	High	High	High	High	High	High	High	High	High	High	High	High	High	High	High	High	Not Found	High	Not Found	High	High	High	High	Not Found	High	Not Found	High	High	Not Found	High	Not Found	High	High	High	High	Not Found	High	Not Found	High	High	Not Found	High	Not Found	High	High	High	High	Not Found	High	Not Found	High	High	Not Found	High	Not Found	High	High	High	High	Not Found	High	Not Found	High	High	Not Found	High	Not Found	High	High	High	High	Not Found	High	Not Found	High	High	Not Found	High	Not Found	High	High	High	High	Not Found	High	Not Found	High	High	Not Found	High	Not Found	High	High	High	High	Not Found	High	Not Found	High	High	Not Found	High	Not Found	High	High	High	High	Not Found	High	Not Found	High	High	0.0002347	0.001692	2.4
		Checked	Confidence	Identifying Node	PSM Ambiguity	Annotated Sequence	Modifications	# Proteins	Master Protein Accessions	Protein Accessions	# Missed Cleavages	Charge	DeltaScore	DeltaCn	Rank	Search Engine Rank	m/z [Da]	MH+ [Da]	Theo. MH+ [Da]	DeltaM [ppm]	Deltam/z [Da]	Activation Type	MS Order	Isolation Interference [%]	Average Reporter S/N	Comp. Voltage [V]	Ion Inject Time [ms]	RT [min]	First Scan	Spectrum File	File ID	Abundance: 126	Abundance: 127N	Abundance: 127C	Abundance: 128N	Abundance: 128C	Abundance: 129N	Abundance: 129C	Abundance: 130N	Abundance: 130C	Abundance: 131N	Abundance: 131C	Abundance: 132N	Abundance: 132C	Abundance: 133N	Abundance: 133C	Abundance: 134N	Quan Info	XCorr	# Protein Groups	Percolator q-Value	Percolator PEP
		FALSE	High	Sequest HT (A2)	Unambiguous	[K].lYSESLAR.[Y]	N-Term(TMTpro)	2	P31150; P50395	P31150; P50395	0	2	0.6708	0	1	1	621.854	1242.7	1242.7	-0.17	-0.00011	HCD (High Energy Collision Dissociation)	MS2	27.036	244.2		19.331	45.8092	16166	010_2019_08_019_R_Wijeratne_021420_AB_F5.raw	F64.5	464.5	421.3	415.2	266.3	105.9	88.2	57.3	55.8	481.3	455.3	487.2	286	141.2	77	56.5	48.6		2.4	2	0.0002347	0.001692
		FALSE	High	Sequest HT (A2)	Unambiguous	[K].lYSESLAR.[Y]	N-Term(TMTpro)	2	P31150; P50395	P31150; P50395	0	2	0.6754	0	1	1	621.854	1242.7	1242.7	0.18	0.00011	HCD (High Energy Collision Dissociation)	MS2	50.931	260.8		22.723	44.6625	15828	010_2019_08_019_R_Wijeratne_021420_CD_F5.raw	F65.5	401.3	409.8	465.2	316.4	175.2	95.9	120.1	134.2	520.7	442.2	402.4	252.4	126.2	95.8	89.5	125.5		1.91	2	0.0006959	0.00515
		FALSE	High	Sequest HT (A2)	Unambiguous	[K].lYSESLAR.[Y]	N-Term(TMTpro)	2	P31150; P50395	P31150; P50395	0	2	0.5957	0	1	1	621.855	1242.7	1242.7	0.55	0.00034	HCD (High Energy Collision Dissociation)	MS2	52.1704	206.6		21.562	46.4138	16541	010_2019_08_019_R_Wijeratne_021420_GH_F3.raw	F71.3	288.7	331.5	359.5	200.8	94	102.1	182.5	150.5	327.3	332.6	301.3	170.3	103.9	71.6	142.8	145.7		1.88	2	0.0007956	0.005884
		FALSE	High	Sequest HT (A2)	Unambiguous	[K].lYSESLAR.[Y]	N-Term(TMTpro)	2	P31150; P50395	P31150; P50395	0	2	0.6698	0	1	1	621.854	1242.7	1242.7	-0.04	-2e-05	HCD (High Energy Collision Dissociation)	MS2	45.178	233.9		16.875	45.8225	16300	010_2019_08_019_R_Wijeratne_021420_AB_F4.raw	F64.4	394.4	332.8	343	269.4	113.7	110.9	112.9	114.4	407.9	399	440.2	234.5	143.6	108.1	104.2	113.8		2.15	2	0.0008885	0.00634
		FALSE	High	Sequest HT (A2)	Unambiguous	[K].lYSESLAR.[Y]	N-Term(TMTpro)	2	P31150; P50395	P31150; P50395	0	2	0.4645	0	1	1	621.854	1242.7	1242.7	0.2	0.00012	HCD (High Energy Collision Dissociation)	MS2	29.7718	222.7		18.831	47.1732	16597	010_2019_08_019_R_Wijeratne_021420_GH_F5.raw	F71.5	369.1	427.4	484.6	238.1	100.4	69.6	87	61	419.8	430.5	397.9	227.7	105.9	50.5	44.1	48.9		1.83	2	0.0009345	0.006598
		FALSE	High	Sequest HT (A2)	Unambiguous	[K].lYSESLAR.[Y]	N-Term(TMTpro)	2	P31150; P50395	P31150; P50395	0	2	0.5355	0	1	1	621.855	1242.7	1242.7	0.48	0.0003	HCD (High Energy Collision Dissociation)	MS2	54.2944	249.4		17.762	47.5762	16355	010_2019_08_019_R_Wijeratne_021420_GH_F6.raw	F71.6	401.4	508.6	502.5	262.4	113.1	83.4	104.1	69.8	474.1	489.1	425.8	230.7	128	52.7	69.2	75.8		1.55	2	0.0009733	0.006774
