## Supplemental Table 3 for "Obtaining Increased Functional Proteomics Insights from Thermal Proteome Profiling through Optimized Melt Shift Calculation and Statistical Analysis" (part 196 of 640)

### Sheet: Proteins (continued)
		FALSE	High	Sequest HT (A2)	Unambiguous	[K].lYSESLAR.[Y]	N-Term(TMTpro)	2	P31150; P50395	P31150; P50395	0	2	0.6866	0	1	1	621.854	1242.7	1242.7	0.2	0.00013	HCD (High Energy Collision Dissociation)	MS2	38.1811	318.9		23.078	45.4337	15875	010_2019_08_019_R_Wijeratne_021420_EF_F5.raw	F70.5	474.5	522.4	516.3	272.4	211.2	92.8	88.8	73.2	710.9	577.4	660	458.8	196.5	97.5	71.4	77.8		2.01	2	0.001147	0.007988
		FALSE	High	Sequest HT (A2)	Unambiguous	[K].lYSESLAR.[Y]	N-Term(TMTpro)	2	P31150; P50395	P31150; P50395	0	2	0.1087	0	1	1	621.85	1242.69	1242.7	-6.33	-0.00394	HCD (High Energy Collision Dissociation)	MS2	42.8541	98.2	-50	87	64.4377	33879	2020_10_137_Wijeratne_CETSA-UPR-480TechRep_AB_F1-4.raw	F67.4	162.5	136.5	147.6	98.1	48.4	54.9	39.7	38.9	188	161.9	160	114.1	85.4	57.6	42.5	35.6		0.92	2	0.003727	0.03562
		FALSE	High	Sequest HT (A2)	Unambiguous	[K].lYSESLAR.[Y]	N-Term(TMTpro)	2	P31150; P50395	P31150; P50395	0	2	0.4511	0	1	1	621.855	1242.7	1242.7	1.57	0.00098	HCD (High Energy Collision Dissociation)	MS2	0	73.7	-50	87	60.7106	32120	2020_10_137_Wijeratne_CETSA-UPR-480TechRep_EF_F1-4.raw	F66.4	120.4	125.7	144.6	75.6	50.3	34.9	30.5	28.5	135.8	133.3	117.4	73.7	41	25	23.9	18		1.33	2	0.004593	0.0472
	FALSE	High	[R].GRDWNVDLIPK.[F]	1xTMTpro [K11]; 1xTMTpro [N-Term]	0.00614243	0.000774539	2	2	9	P31150; P50395	P31150 [69-79]; P50395 [69-79]		1	1921.12	695.3	756.1	598.9	745.9	625.9	740.8	392.8	456.3	169.5	255.3	183	173.1	132	131.9	119.5	118.3	1407	1596.6	1190.6	1397.2	215.1	252.9	1401.5	1562.1	1205.7	1267.5	236.8	255.9	1478.5	1445.8	1319.4	1446	260.8	246.6	1008.6	967.7	709.9	1007.2	131.4	141.7	694.2	547.2	583.9	504.5	58.7	58.7	421.9	347.8	328.2	377.4	35.4	27	386.9	334.8	329	280.6	39.1	22.4	406.6	391.8	280.4	332.6	30.3	23.1																																																																	Shared	High	Not Found	High	Not Found	High	Not Found	High	Not Found	High	Not Found	High	Not Found	High	Not Found	High	Not Found	High	Not Found	High	Not Found	High	Not Found	High	Not Found	High	Not Found	High	Not Found	High	Not Found	High	Not Found	High	Not Found	High	Not Found	Not Found	High	Not Found	High	Not Found	High	Not Found	High	High	Not Found	High	Not Found	Not Found	High	Not Found	High	Not Found	High	Not Found	High	High	Not Found	High	Not Found	Not Found	High	Not Found	High	Not Found	High	Not Found	High	High	Not Found	High	Not Found	Not Found	High	Not Found	High	Not Found	High	Not Found	High	High	Not Found	High	Not Found	Not Found	High	Not Found	High	Not Found	High	Not Found	High	High	Not Found	High	Not Found	Not Found	High	Not Found	High	Not Found	High	Not Found	High	High	Not Found	High	Not Found	Not Found	High	Not Found	High	Not Found	High	Not Found	High	High	Not Found	High	Not Found	Not Found	High	Not Found	High	Not Found	High	Not Found	High	High	0.0002439	0.001751	3.27
		Checked	Confidence	Identifying Node	PSM Ambiguity	Annotated Sequence	Modifications	# Proteins	Master Protein Accessions	Protein Accessions	# Missed Cleavages	Charge	DeltaScore	DeltaCn	Rank	Search Engine Rank	m/z [Da]	MH+ [Da]	Theo. MH+ [Da]	DeltaM [ppm]	Deltam/z [Da]	Activation Type	MS Order	Isolation Interference [%]	Average Reporter S/N	Comp. Voltage [V]	Ion Inject Time [ms]	RT [min]	First Scan	Spectrum File	File ID	Abundance: 126	Abundance: 127N	Abundance: 127C	Abundance: 128N	Abundance: 128C	Abundance: 129N	Abundance: 129C	Abundance: 130N	Abundance: 130C	Abundance: 131N	Abundance: 131C	Abundance: 132N	Abundance: 132C	Abundance: 133N	Abundance: 133C	Abundance: 134N	Quan Info	XCorr	# Protein Groups	Percolator q-Value	Percolator PEP
		FALSE	High	Sequest HT (A2)	Unambiguous	[R].gRDWNVDLIPk.[F]	N-Term(TMTpro); K11(TMTpro)	2	P31150; P50395	P31150; P50395	1	3	0.5902	0	1	1	641.043	1921.11	1921.12	-0.63	-0.00041	HCD (High Energy Collision Dissociation)	MS2	36.4868	610.7		54.305	83.0512	30122	010_2019_08_019_R_Wijeratne_021420_CD_F7.raw	F65.7	974.5	972.1	1023.9	684	468.3	281.9	252	270.7	1091.4	1056.6	968.7	655.2	365.8	232.6	220.1	253.1		3.27	2	0.0002439	0.001751
		FALSE	High	Sequest HT (A2)	Unambiguous	[R].gRDWNVDLIPk.[F]	N-Term(TMTpro); K11(TMTpro)	2	P31150; P50395	P31150; P50395	1	3	0.3296	0	1	1	641.043	1921.12	1921.12	0.18	0.00011	HCD (High Energy Collision Dissociation)	MS2	47.1465	127.2		30.511	86.2212	31648	010_2019_08_019_R_Wijeratne_021420_GH_F6.raw	F71.6	215.1	236.8	260.8	131.4	58.7	35.4	39.1	30.3	252.9	255.9	246.6	141.7	58.7	27	22.4	23.1		2.67	2	0.001964	0.0148
		FALSE	High	Sequest HT (A2)	Unambiguous	[R].gRDWNVDLIPk.[F]	N-Term(TMTpro); K11(TMTpro)	2	P31150; P50395	P31150; P50395	1	3	0.4561	0	1	1	641.043	1921.11	1921.12	-0.22	-0.00014	HCD (High Energy Collision Dissociation)	MS2	49.7325	289.3		13.731	84.7197	31479	010_2019_08_019_R_Wijeratne_021420_CD_F6.raw	F65.6	432.5	429.4	454.6	324.6	225.9	140	134.9	135.9	505.2	505.5	477.1	312.5	181.4	115.2	114.7	138.7		2.85	2	0.002124	0.01614
		FALSE	High	Sequest HT (A2)	Unambiguous	[R].gRDWNVDLIPk.[F]	N-Term(TMTpro); K11(TMTpro)	2	P31150; P50395	P31150; P50395	1	3	0.4649	0	1	1	641.043	1921.12	1921.12	0.02	1e-05	HCD (High Energy Collision Dissociation)	MS2	44.0915	407.7		45.223	83.3406	29584	010_2019_08_019_R_Wijeratne_021420_EF_F7.raw	F70.7	628.8	632.2	708.3	376	308.7	171.5	160.7	118.9	719.8	676.8	739.9	558.2	274.9	195.1	117.3	136.8		2.71	2	0.002675	0.02205
		FALSE	High	Sequest HT (A2)	Unambiguous	[R].gRDWNVDLIPk.[F]	N-Term(TMTpro); K11(TMTpro)	2	P31150; P50395	P31150; P50395	1	3	0.4815	0	1	1	641.043	1921.11	1921.12	-0.44	-0.00028	HCD (High Energy Collision Dissociation)	MS2	26.934	317.3		22.553	85.9096	31455	010_2019_08_019_R_Wijeratne_021420_AB_F6.raw	F64.6	568.1	486.6	489.8	316.1	131.8	147.4	102.6	101.6	607.3	605.5	592.2	375.2	209.2	138.6	106.5	98.2		3.51	2	0.003007	0.02606
		FALSE	High	Sequest HT (A2)	Unambiguous	[R].gRDWNVDLIPk.[F]	N-Term(TMTpro); K11(TMTpro)	2	P31150; P50395	P31150; P50395	1	3	0.4169	0	1	1	641.044	1921.12	1921.12	0.49	0.00031	HCD (High Energy Collision Dissociation)	MS2	50.658	184.4		86	87.3258	32544	010_2019_08_019_R_Wijeratne_021420_GH_F5.raw	F71.5	301.5	326.5	367.1	189.3	97.4	69.8	65	53.7	345.3	349.5	343	195	105.8	49.7	43.9	47.4		3.19	2	0.003067	0.02739
		FALSE	High	Sequest HT (A2)	Unambiguous	[R].gRDWNVDLIPk.[F]	N-Term(TMTpro); K11(TMTpro)	2	P31150; P50395	P31150; P50395	1	3	0.5	0	1	1	641.043	1921.11	1921.12	-0.34	-0.00022	HCD (High Energy Collision Dissociation)	MS2	42.4667	377.3		10.967	83.6948	31043	010_2019_08_019_R_Wijeratne_021420_EF_F6.raw	F70.6	561.8	573.5	611.1	333.9	275.2	156.7	168.3	161.5	677.4	590.7	706.1	449	229.6	182.3	163.3	195.8		2.92	2	0.003883	0.03795
		FALSE	High	Sequest HT (A2)	Unambiguous	[R].gRDWNVDLIPk.[F]	N-Term(TMTpro); K11(TMTpro)	2	P31150; P50395	P31150; P50395	1	3	0.4346	0	1	1	641.043	1921.11	1921.12	-0.96	-0.00061	HCD (High Energy Collision Dissociation)	MS2	59.8886	156		14.651	86.5661	32739	010_2019_08_019_R_Wijeratne_021420_AB_F5.raw	F64.5	248.9	220.1	231.4	137.9	61.5	83.4	70.5	70.9	296.9	264.9	259.3	175.5	131	99.1	84.7	60.7		2.37	2	0.006079	0.06667
		FALSE	High	Sequest HT (A2)	Unambiguous	[R].gRDWNVDLIPk.[F]	N-Term(TMTpro); K11(TMTpro)	2	P31150; P50395	P31150; P50395	1	3	0.4836	0	1	1	641.042	1921.11	1921.12	-1.57	-0.00101	HCD (High Energy Collision Dissociation)	MS2	35.702	76.1		11.728	85.4447	30589	010_2019_08_019_R_Wijeratne_021420_AB_F7.raw	F64.7	127.2	112.3	136.1	76.7	37.7	35.6	29.4	17.9	148.8	140.4	148.6	81.1	46.1	34.5	25.4	20.1		2.75	2	0.008625	0.1001
	FALSE	High	[K].IPGSPPESMGR.[G]	1xTMTpro [N-Term]	0.00833228	0.00106831	1	1	12	P50395	P50395 [58-68]		0	1431.76																	151	186	372.5	408.8			160.5	165.8	364.9	376.1			173.4	181.4	391.8	408.7			101.2	121.3	223.1	252.8			78.5	74.5	153.6	124.3			57.3	54.6	95.3	75.5			85.7	39.1	75	55.9			58.3	43.8	64.4	59.6																			85.92	91.8	10.22	20.69			87.4	87.48	21.38	20.1			85.18	77.01	23.25	13.69			92.48	68.65	32.6	5.37			93.61	87.13	5.15	15.89			104.82	88.17	12.35	50			121.5	111.31	25.13	45.7			113.5	108.83	43.66	62.79				Not Found	High	Not Found	High	Not Found	High	Not Found	High	Not Found	High	Not Found	High	Not Found	High	Not Found	High	Not Found	High	Not Found	High	Not Found	High	Not Found	High	Not Found	High	Not Found	High	Not Found	High	Not Found	High	High	High	High	High	High	High	High	High	High	Not Found	High	Not Found	High	High	High	High	High	High	High	High	High	Not Found	High	Not Found	High	High	High	High	High	High	High	High	High	Not Found	High	Not Found	High	High	High	High	High	High	High	High	High	Not Found	High	Not Found	High	High	High	High	High	High	High	High	High	Not Found	High	Not Found	High	High	High	High	High	High	High	High	High	Not Found	High	Not Found	High	High	High	High	High	High	High	High	High	Not Found	High	Not Found	High	High	High	High	High	High	High	High	High	Not Found	High	Not Found	High	0.0003308	0.002527	2.61
		Checked	Confidence	Identifying Node	PSM Ambiguity	Annotated Sequence	Modifications	# Proteins	Master Protein Accessions	Protein Accessions	# Missed Cleavages	Charge	DeltaScore	DeltaCn	Rank	Search Engine Rank	m/z [Da]	MH+ [Da]	Theo. MH+ [Da]	DeltaM [ppm]	Deltam/z [Da]	Activation Type	MS Order	Isolation Interference [%]	Average Reporter S/N	Comp. Voltage [V]	Ion Inject Time [ms]	RT [min]	First Scan	Spectrum File	File ID	Abundance: 126	Abundance: 127N	Abundance: 127C	Abundance: 128N	Abundance: 128C	Abundance: 129N	Abundance: 129C	Abundance: 130N	Abundance: 130C	Abundance: 131N	Abundance: 131C	Abundance: 132N	Abundance: 132C	Abundance: 133N	Abundance: 133C	Abundance: 134N	Quan Info	XCorr	# Protein Groups	Percolator q-Value	Percolator PEP
		FALSE	High	Sequest HT (A2)	Unambiguous	[K].iPGSPPESMGR.[G]	N-Term(TMTpro)	1	P50395	P50395	0	2	0.6092	0	1	1	716.384	1431.76	1431.76	1.43	0.00103	HCD (High Energy Collision Dissociation)	MS2	44.2596	234.8	-50	65.201	62.7464	33301	2020_10_137_Wijeratne_CETSA-UPR-480TechRep_EF_F1-5.raw	F66.5	400.5	424.9	462.5	282.1	148.1	87.3	62.7	46.8	473.7	434	450.4	243.4	111	52.2	40	37		2.61	1	0.0003308	0.002527
		FALSE	High	Sequest HT (A2)	Unambiguous	[K].iPGSPPESMGR.[G]	N-Term(TMTpro)	1	P50395	P50395	0	3	0.604	0	1	1	477.925	1431.76	1431.76	2.19	0.00105	HCD (High Energy Collision Dissociation)	MS2	64.637	36.7	-50	87	64.4436	34240	2020_10_137_Wijeratne_CETSA-UPR-480TechRep_GH_F1-5.raw	F69.6	49.4	58.7	74.6	39.6	25.5	17.6	21.6	16.4	63	62.1	62.9	35.6	24.7	9.4	14.8	11.8		2.02	1	0.001592	0.01143
		FALSE	High	Sequest HT (A2)	Unambiguous	[K].iPGSPPESMGR.[G]	N-Term(TMTpro)	1	P50395	P50395	0	2	0.3357	0	1	1	716.383	1431.76	1431.76	0.55	0.00039	HCD (High Energy Collision Dissociation)	MS2	39.4232	209		86	47.0786	16379	010_2019_08_019_R_Wijeratne_021420_EF_F6.raw	F70.6	346.5	313.3	331.9	176.4	159.3	104	89.8	88.6	352.8	326	370.9	262.6	139.1	109.3	78.2	96.1		1.43	1	0.002096	0.01583
		FALSE	High	Sequest HT (A2)	Unambiguous	[K].iPGSPPESMGR.[G]	N-Term(TMTpro)	1	P50395	P50395	0	3	0.3514	0	1	1	477.924	1431.76	1431.76	-0.65	-0.00031	HCD (High Energy Collision Dissociation)	MS2	82.151	69.1	-50	87	63.477	33515	2020_10_137_Wijeratne_CETSA-UPR-480TechRep_EF_F1-6.raw	F66.6	106	111.9	124.2	72.7	55.2	40.4	29	27.2	115.6	112.8	116.9	69.2	44.1	32.3	24.2	23.2		1.85	1	0.00285	0.02415
		FALSE	High	Sequest HT (A2)	Unambiguous	[K].iPGSPPESMGR.[G]	N-Term(TMTpro)	1	P50395	P50395	0	2	0.3191	0	1	1	716.383	1431.76	1431.76	-0.33	-0.00023	HCD (High Energy Collision Dissociation)	MS2	53.1005	241.4		26.913	49.3364	17303	010_2019_08_019_R_Wijeratne_021420_EF_F5.raw	F70.5	327.9	283.5	308.3	197	184.5	180	234.9	220.9	347.8	312.9	330.9	250.2	168.2	187.3	183.2	145.7		1.41	1	0.003031	0.02649
		FALSE	High	Sequest HT (A2)	Unambiguous	[K].iPGSPPESMGR.[G]	N-Term(TMTpro)	1	P50395	P50395	0	2	0.4239	0	1	1	716.383	1431.76	1431.76	0.05	3e-05	HCD (High Energy Collision Dissociation)	MS2	51.0998	239.1		24.859	48.0661	17406	010_2019_08_019_R_Wijeratne_021420_EF_F4.raw	F70.4	301.3	260.4	329.6	187.9	185.4	200.5	180.9	215.8	318.2	305.9	356.5	246.4	178.7	195.8	189.4	173.6		1.84	1	0.003282	0.02994
		FALSE	High	Sequest HT (A2)	Unambiguous	[K].iPGSPPESMGR.[G]	N-Term(TMTpro)	1	P50395	P50395	0	2	0.4036	0	1	1	716.382	1431.76	1431.76	-1.62	-0.00116	HCD (High Energy Collision Dissociation)	MS2	87.9154	188.8	-50	87	65.1699	34339	2020_10_137_Wijeratne_CETSA-UPR-480TechRep_AB_F1-5.raw	F67.5	329.6	301.9	295.9	184.2	98.8	102.6	61.5	51.3	365.4	331.2	320.5	224	142.4	112.6	58.7	41		1.66	1	0.003371	0.03122
		FALSE	High	Sequest HT (A2)	Unambiguous	[K].iPGSPPESMGR.[G]	N-Term(TMTpro)	1	P50395	P50395	0	3	0.5985	0	1	1	477.924	1431.76	1431.76	-0.11	-5e-05	HCD (High Energy Collision Dissociation)	MS2	41.5126	50.9	-50	87	63.9473	33749	2020_10_137_Wijeratne_CETSA-UPR-480TechRep_CD_F1-6.raw	F68.6	74.6	78	86.4	46.3	35.4	22.1	23.6	19.3	85.8	80.5	98.5	71.4	36.3	26.3	13.5	15.8		2.59	1	0.005276	0.05537
		FALSE	High	Sequest HT (A2)	Unambiguous	[K].iPGSPPESMGR.[G]	N-Term(TMTpro)	1	P50395	P50395	0	2	0.189	0	1	1	716.381	1431.75	1431.76	-2.54	-0.00182	HCD (High Energy Collision Dissociation)	MS2	41.6679	237.6		86	49.4759	17126	010_2019_08_019_R_Wijeratne_021420_CD_F6.raw	F65.6	305.6	330.4	348.1	221.3	174	148.7	311.4	176.2	403.3	341.6	334	206.1	152.8	113.4	113.3	121.3		1.27	1	0.005574	0.05944
		FALSE	High	Sequest HT (A2)	Unambiguous	[K].iPGSPPESMGR.[G]	N-Term(TMTpro)	1	P50395	P50395	0	2	0.4877	0	1	1	716.387	1431.77	1431.76	6.35	0.00455	HCD (High Energy Collision Dissociation)	MS2	85.2971	130.5	-50	87	64.7573	33924	2020_10_137_Wijeratne_CETSA-UPR-480TechRep_CD_F1-5.raw	F68.5	227.6	219.8	217.1	117.2	92.5	56.4	40.2	29.4	241.4	237.1	241.2	180.7	73.5	50.6	29.1	34.1		2.03	1	0.005951	0.06482
		FALSE	High	Sequest HT (A2)	Unambiguous	[K].iPGSPPESMGR.[G]	N-Term(TMTpro)	1	P50395	P50395	0	2	0.4115	0	1	1	716.383	1431.76	1431.76	0.44	0.00032	HCD (High Energy Collision Dissociation)	MS2	72.113	138.3	-50	87	64.3883	34097	2020_10_137_Wijeratne_CETSA-UPR-480TechRep_CD_F1-4.raw	F68.4	221.6	232.9	251.3	134.9	104.8	52.7	33.2	24.8	244.5	226.5	290.1	193.2	101.8	58	20.6	21.3		1.92	1	0.006042	0.06615
		FALSE	High	Sequest HT (A2)	Unambiguous	[K].iPGSPPESMGR.[G]	N-Term(TMTpro)	1	P50395	P50395	0	2	0.413	0	1	1	716.383	1431.76	1431.76	-0.09	-6e-05	HCD (High Energy Collision Dissociation)	MS2	56.0214	294.3		52.339	48.5946	17343	010_2019_08_019_R_Wijeratne_021420_CD_F5.raw	F65.5	377.2	375.9	466.1	299.1	271.3	233.7	190.6	162.2	474.6	423.7	416.9	304.3	233.6	171.5	166	141.4		1.84	1	0.009649	0.1139
	FALSE	High	[K].FLVYVANFDEK.[D]	1xTMTpro [K11]; 1xTMTpro [N-Term]	0.0221494	0.00287091	1	1	4	P50395	P50395 [143-153]		0	1953.1																			74.7	83.4					79.8	77.2					83.4	70.5					49.4	40.2					35.6	27.9					20.9	12					14.8	5.4					12.2	6.6																																																																				Not Found	High	Not Found	High	Not Found	High	Not Found	High	Not Found	High	Not Found	High	Not Found	High	Not Found	High	Not Found	High	Not Found	High	Not Found	High	Not Found	High	Not Found	High	Not Found	High	Not Found	High	Not Found	High	Not Found	High	Not Found	High	High	Not Found	High	Not Found	High	Not Found	High	Not Found	Not Found	High	Not Found	High	High	Not Found	High	Not Found	High	Not Found	High	Not Found	Not Found	High	Not Found	High	High	Not Found	High	Not Found	High	Not Found	High	Not Found	Not Found	High	Not Found	High	High	Not Found	High	Not Found	High	Not Found	High	Not Found	Not Found	High	Not Found	High	High	Not Found	High	Not Found	High	Not Found	High	Not Found	Not Found	High	Not Found	High	High	Not Found	High	Not Found	High	Not Found	High	Not Found	Not Found	High	Not Found	High	High	Not Found	High	Not Found	High	Not Found	High	Not Found	Not Found	High	Not Found	High	High	Not Found	High	Not Found	High	Not Found	High	Not Found	High	0.001084	0.007537	2
		Checked	Confidence	Identifying Node	PSM Ambiguity	Annotated Sequence	Modifications	# Proteins	Master Protein Accessions	Protein Accessions	# Missed Cleavages	Charge	DeltaScore	DeltaCn	Rank	Search Engine Rank	m/z [Da]	MH+ [Da]	Theo. MH+ [Da]	DeltaM [ppm]	Deltam/z [Da]	Activation Type	MS Order	Isolation Interference [%]	Average Reporter S/N	Comp. Voltage [V]	Ion Inject Time [ms]	RT [min]	First Scan	Spectrum File	File ID	Abundance: 126	Abundance: 127N	Abundance: 127C	Abundance: 128N	Abundance: 128C	Abundance: 129N	Abundance: 129C	Abundance: 130N	Abundance: 130C	Abundance: 131N	Abundance: 131C	Abundance: 132N	Abundance: 132C	Abundance: 133N	Abundance: 133C	Abundance: 134N	Quan Info	XCorr	# Protein Groups	Percolator q-Value	Percolator PEP
		FALSE	High	Sequest HT (A2)	Unambiguous	[K].fLVYVANFDEk.[D]	N-Term(TMTpro); K11(TMTpro)	1	P50395	P50395	0	3	0.395	0	1	1	651.706	1953.1	1953.1	3.15	0.00205	HCD (High Energy Collision Dissociation)	MS2	13.3795	43.4	-50	87	161.857	88679	2020_10_137_Wijeratne_CETSA-UPR-480TechRep_EF_F1-7.raw	F66.7	74.7	79.8	83.4	49.4	35.6	20.9	14.8	12.2	83.4	77.2	70.5	40.2	27.9	12	5.4	6.6		2	1	0.001084	0.007537
		FALSE	High	Sequest HT (A2)	Unambiguous	[K].fLVYVANFDEk.[D]	N-Term(TMTpro); K11(TMTpro)	1	P50395	P50395	0	3	0.5251	0	1	1	651.704	1953.1	1953.1	0.31	0.0002	HCD (High Energy Collision Dissociation)	MS2	66.6744	76.1	-50	87	164.74	89791	2020_10_137_Wijeratne_CETSA-UPR-480TechRep_AB_F1-7.raw	F67.7	128	118	108.2	82.4	48.3	54.6	23.7	25.8	127.5	123.5	111.2	90.9	82.2	51.2	19.4	22.4		1.79	1	0.001775	0.01306
		FALSE	High	Sequest HT (A2)	Unambiguous	[K].fLVYVANFDEk.[D]	N-Term(TMTpro); K11(TMTpro)	1	P50395	P50395	0	3	0.5137	0	1	1	651.701	1953.09	1953.1	-4.65	-0.00303	HCD (High Energy Collision Dissociation)	MS2	58.3183	52.3	-50	87	163.652	89584	2020_10_137_Wijeratne_CETSA-UPR-480TechRep_CD_F1-6.raw	F68.6	87.1	78.6	102.9	53.1	42.9	23	13.4	10.7	94	84.9	100.4	80.6	31.4	20.7	4.2	9.7		1.83	1	0.002201	0.01679
		FALSE	High	Sequest HT (A2)	Unambiguous	[K].fLVYVANFDEk.[D]	N-Term(TMTpro); K11(TMTpro)	1	P50395	P50395	0	3	0.2791	0	1	1	651.702	1953.09	1953.1	-2.61	-0.0017	HCD (High Energy Collision Dissociation)	MS2	60.8116	70.9	-50	87	163.519	89055	2020_10_137_Wijeratne_CETSA-UPR-480TechRep_GH_F1-7.raw	F69.9	110.1	126.7	122.7	70.2	47	36	21.1	20.1	131	127.1	121.5	86.6	49.7	23.9	18.5	22.1		1.72	1	0.003187	0.02888
	FALSE	High	[K].RMTGSEFDFEEMK.[R]	1xTMTpro [K13]; 1xTMTpro [N-Term]	0.029319	0.00358541	1	1	2	P50395	P50395 [423-435]		1	2215.1																	141.1	156.5	178.6	199.4			125	143.1	181.8	193			139.1	157.5	196.5	184.7			64.6	78.3	99	96.2			42.8	38.3	81.2	62.8			22.2	21.7	47.7	34.1			13.9	11.7	37.4	20.8			16.8	12.7	29.8	27.4																																																																				Not Found	Not Found	Not Found	Not Found	Not Found	Not Found	Not Found	Not Found	Not Found	Not Found	Not Found	Not Found	Not Found	Not Found	Not Found	Not Found	Not Found	Not Found	Not Found	Not Found	Not Found	Not Found	Not Found	Not Found	Not Found	Not Found	Not Found	Not Found	Not Found	Not Found	Not Found	Not Found	Not Found	High	Not Found	High	High	Not Found	High	Not Found	Not Found	Not Found	Not Found	Not Found	Not Found	High	Not Found	High	High	Not Found	High	Not Found	Not Found	Not Found	Not Found	Not Found	Not Found	High	Not Found	High	High	Not Found	High	Not Found	Not Found	Not Found	Not Found	Not Found	Not Found	High	Not Found	High	High	Not Found	High	Not Found	Not Found	Not Found	Not Found	Not Found	Not Found	High	Not Found	High	High	Not Found	High	Not Found	Not Found	Not Found	Not Found	Not Found	Not Found	High	Not Found	High	High	Not Found	High	Not Found	Not Found	Not Found	Not Found	Not Found	Not Found	High	Not Found	High	High	Not Found	High	Not Found	Not Found	Not Found	Not Found	Not Found	Not Found	High	Not Found	High	High	Not Found	High	Not Found	Not Found	Not Found	Not Found	Not Found	High	0.00139	0.00964	1.65
		Checked	Confidence	Identifying Node	PSM Ambiguity	Annotated Sequence	Modifications	# Proteins	Master Protein Accessions	Protein Accessions	# Missed Cleavages	Charge	DeltaScore	DeltaCn	Rank	Search Engine Rank	m/z [Da]	MH+ [Da]	Theo. MH+ [Da]	DeltaM [ppm]	Deltam/z [Da]	Activation Type	MS Order	Isolation Interference [%]	Average Reporter S/N	Comp. Voltage [V]	Ion Inject Time [ms]	RT [min]	First Scan	Spectrum File	File ID	Abundance: 126	Abundance: 127N	Abundance: 127C	Abundance: 128N	Abundance: 128C	Abundance: 129N	Abundance: 129C	Abundance: 130N	Abundance: 130C	Abundance: 131N	Abundance: 131C	Abundance: 132N	Abundance: 132C	Abundance: 133N	Abundance: 133C	Abundance: 134N	Quan Info	XCorr	# Protein Groups	Percolator q-Value	Percolator PEP
		FALSE	High	Sequest HT (A2)	Unambiguous	[K].rMTGSEFDFEEMk.[R]	N-Term(TMTpro); K13(TMTpro)	1	P50395	P50395	1	3	0.303	0	1	1	739.039	2215.1	2215.1	0.18	0.00013	HCD (High Energy Collision Dissociation)	MS2	47.6655	104.4	-50	87	98.8654	53523	2020_10_137_Wijeratne_CETSA-UPR-480TechRep_EF_F1-4.raw	F66.4	178.6	181.8	196.5	99	81.2	47.7	37.4	29.8	199.4	193	184.7	96.2	62.8	34.1	20.8	27.4		1.65	1	0.00139	0.00964
		FALSE	High	Sequest HT (A2)	Unambiguous	[K].rMTGSEFDFEEMk.[R]	N-Term(TMTpro); K13(TMTpro)	1	P50395	P50395	1	3	0.5181	0	1	1	739.04	2215.1	2215.1	1.3	0.00096	HCD (High Energy Collision Dissociation)	MS2	0	74.1	-50	87	99.9025	53978	2020_10_137_Wijeratne_CETSA-UPR-480TechRep_CD_F1-4.raw	F68.4	141.1	125	139.1	64.6	42.8	22.2	13.9	16.8	156.5	143.1	157.5	78.3	38.3	21.7	11.7	12.7		2.49	1	0.001611	0.01157
	FALSE	High	[K].SEGEIAR.[C]	1xTMTpro [N-Term]	0.0358736	0.00412148	1	1	3	P50395	P50395 [270-276]		0	1065.59																	415.5	478.4	229.4	214.9	246.1	279.7	447.5	442.8	199.4	224.8	247	238.6	500.5	424.3	242.3	237.9	287.3	250.2	251.5	249.6	109.1	202.8	147.8	127.9	118.4	60.7	77.7	82.5	75.4	96.9	54	41.1	56.2	58.6	70.1	59.4	36.6	24.3	45	40.5	72.2	55.7	30.5	19.9	40.3	39.8	59.9	50.2																																																																		Not Found	Not Found	Not Found	Not Found	Not Found	Not Found	Not Found	Not Found	Not Found	Not Found	Not Found	Not Found	Not Found	Not Found	Not Found	Not Found	Not Found	Not Found	Not Found	Not Found	Not Found	Not Found	Not Found	Not Found	Not Found	Not Found	Not Found	Not Found	Not Found	Not Found	Not Found	Not Found	High	Not Found	High	Not Found	Not Found	High	Not Found	High	Not Found	High	Not Found	High	High	Not Found	High	Not Found	Not Found	High	Not Found	High	Not Found	High	Not Found	High	High	Not Found	High	Not Found	Not Found	High	Not Found	High	Not Found	High	Not Found	High	High	Not Found	High	Not Found	Not Found	High	Not Found	High	Not Found	High	Not Found	High	High	Not Found	High	Not Found	Not Found	High	Not Found	High	Not Found	High	Not Found	High	High	Not Found	High	Not Found	Not Found	High	Not Found	High	Not Found	High	Not Found	High	High	Not Found	High	Not Found	Not Found	High	Not Found	High	Not Found	High	Not Found	High	High	Not Found	High	Not Found	Not Found	High	Not Found	High	Not Found	High	Not Found	High	High	0.001592	0.01142	1.69
		Checked	Confidence	Identifying Node	PSM Ambiguity	Annotated Sequence	Modifications	# Proteins	Master Protein Accessions	Protein Accessions	# Missed Cleavages	Charge	DeltaScore	DeltaCn	Rank	Search Engine Rank	m/z [Da]	MH+ [Da]	Theo. MH+ [Da]	DeltaM [ppm]	Deltam/z [Da]	Activation Type	MS Order	Isolation Interference [%]	Average Reporter S/N	Comp. Voltage [V]	Ion Inject Time [ms]	RT [min]	First Scan	Spectrum File	File ID	Abundance: 126	Abundance: 127N	Abundance: 127C	Abundance: 128N	Abundance: 128C	Abundance: 129N	Abundance: 129C	Abundance: 130N	Abundance: 130C	Abundance: 131N	Abundance: 131C	Abundance: 132N	Abundance: 132C	Abundance: 133N	Abundance: 133C	Abundance: 134N	Quan Info	XCorr	# Protein Groups	Percolator q-Value	Percolator PEP
		FALSE	High	Sequest HT (A2)	Unambiguous	[K].sEGEIAR.[C]	N-Term(TMTpro)	1	P50395	P50395	0	2	0.1361	0	1	1	533.296	1065.59	1065.59	-0.53	-0.00028	HCD (High Energy Collision Dissociation)	MS2	23.0285	131.3		55.692	11.9142	3355	010_2019_08_019_R_Wijeratne_021420_EF_F1.raw	F70.1	229.4	199.4	242.3	109.1	77.7	56.2	45	40.3	214.9	224.8	237.9	202.8	82.5	58.6	40.5	39.8		1.69	1	0.001592	0.01142
		FALSE	High	Sequest HT (A2)	Unambiguous	[K].sEGEIAR.[C]	N-Term(TMTpro)	1	P50395	P50395	0	2	0.3061	0	1	1	533.297	1065.59	1065.59	0.01	1e-05	HCD (High Energy Collision Dissociation)	MS2	0	224.7		33.38	12.0706	3347	010_2019_08_019_R_Wijeratne_021420_CD_F1.raw	F65.1	415.5	447.5	500.5	251.5	118.4	54	36.6	30.5	478.4	442.8	424.3	249.6	60.7	41.1	24.3	19.9		1.96	1	0.002479	0.01975
		FALSE	High	Sequest HT (A2)	Unambiguous	[K].sEGEIAR.[C]	N-Term(TMTpro)	1	P50395	P50395	0	2	0.1132	0	1	1	533.297	1065.59	1065.59	0.08	4e-05	HCD (High Energy Collision Dissociation)	MS2	33.3269	147.8		53.331	14.1667	3942	010_2019_08_019_R_Wijeratne_021420_GH_F1.raw	F71.1	246.1	247	287.3	147.8	75.4	70.1	72.2	59.9	279.7	238.6	250.2	127.9	96.9	59.4	55.7	50.2		1.59	1	0.002794	0.02337
	FALSE	High	[K].KVLHMDR.[N]	1xTMTpro [K1]; 1xTMTpro [N-Term]	0.0463675	0.00490608	2	2	10	P31150; P50395	P31150 [29-35]; P50395 [29-35]		1	1506.91	289.1	318.5	298.1	353.7	282.1	291.4	154	165.9	61.5	44.6	27.9	30	23.2	11.8	22.9	11.9	145.7	149.8	507.3	572.6	131.7	207.6	151.8	146.3	545.9	572.1	192.6	202.9	133.5	155.5	552.3	510.9	191.4	191	73.9	98.2	299.5	270	86.1	83.2	41.7	37.4	131.3	81.5	43.1	38.4	26.1	22	65.5	40.5	27.2	22.7	13.5	7.1	48.9	21.5	34.8	18.6	12.5	10.9	40.8	25.4	22.6	19.4																																																																	Shared	Not Found	High	Not Found	High	Not Found	High	Not Found	High	Not Found	High	Not Found	High	Not Found	High	Not Found	High	Not Found	High	Not Found	High	Not Found	High	Not Found	High	Not Found	High	Not Found	High	Not Found	High	Not Found	High	Not Found	High	Not Found	High	High	High	High	High	High	Not Found	High	Not Found	Not Found	High	Not Found	High	High	High	High	High	High	Not Found	High	Not Found	Not Found	High	Not Found	High	High	High	High	High	High	Not Found	High	Not Found	Not Found	High	Not Found	High	High	High	High	High	High	Not Found	High	Not Found	Not Found	High	Not Found	High	High	High	High	High	High	Not Found	High	Not Found	Not Found	High	Not Found	High	High	High	High	High	High	Not Found	High	Not Found	Not Found	High	Not Found	High	High	High	High	High	High	Not Found	High	Not Found	Not Found	High	Not Found	High	High	High	High	High	High	Not Found	High	Not Found	High	0.001908	0.01427	2.48
		Checked	Confidence	Identifying Node	PSM Ambiguity	Annotated Sequence	Modifications	# Proteins	Master Protein Accessions	Protein Accessions	# Missed Cleavages	Charge	DeltaScore	DeltaCn	Rank	Search Engine Rank	m/z [Da]	MH+ [Da]	Theo. MH+ [Da]	DeltaM [ppm]	Deltam/z [Da]	Activation Type	MS Order	Isolation Interference [%]	Average Reporter S/N	Comp. Voltage [V]	Ion Inject Time [ms]	RT [min]	First Scan	Spectrum File	File ID	Abundance: 126	Abundance: 127N	Abundance: 127C	Abundance: 128N	Abundance: 128C	Abundance: 129N	Abundance: 129C	Abundance: 130N	Abundance: 130C	Abundance: 131N	Abundance: 131C	Abundance: 132N	Abundance: 132C	Abundance: 133N	Abundance: 133C	Abundance: 134N	Quan Info	XCorr	# Protein Groups	Percolator q-Value	Percolator PEP
		FALSE	High	Sequest HT (A2)	Unambiguous	[K].kVLHMDR.[N]	N-Term(TMTpro); K1(TMTpro)	2	P31150; P50395	P31150; P50395	1	4	0.5726	0	1	1	377.482	1506.91	1506.91	-0.08	-3e-05	HCD (High Energy Collision Dissociation)	MS2	12.602	30.4	-50	87	25.0172	13118	2020_10_137_Wijeratne_CETSA-UPR-480TechRep_CD_F1-8.raw	F68.8	57.3	63.9	46.3	29	17.1	10.7	6.1	6.2	55.7	71.5	54.2	37.5	13.6	9.9	4.2	3.8		2.48	2	0.001908	0.01427
		FALSE	High	Sequest HT (A2)	Unambiguous	[K].kVLHMDR.[N]	N-Term(TMTpro); K1(TMTpro)	2	P31150; P50395	P31150; P50395	1	4	0.4916	0	1	1	377.483	1506.91	1506.91	0.83	0.00031	HCD (High Energy Collision Dissociation)	MS2	24.5197	15	-50	87	28.4608	14204	2020_10_137_Wijeratne_CETSA-UPR-480TechRep_AB_F1-8.raw	F67.8	25	27.5	29.8	15.9	7		2.8	5.6	34.1	34.3	29.3	15.4	6.3	4.3	2.8			2.38	2	0.002073	0.01565
		FALSE	High	Sequest HT (A2)	Unambiguous	[K].kVLHMDR.[N]	N-Term(TMTpro); K1(TMTpro)	2	P31150; P50395	P31150; P50395	1	4	0.5028	0	1	1	377.482	1506.91	1506.91	0.36	0.00013	HCD (High Energy Collision Dissociation)	MS2	32.8599	27	-50	87	32.2864	15658	2020_10_137_Wijeratne_CETSA-UPR-480TechRep_GH_F1-8.raw	F69.10	40.7	47.2	51.5	28.5	11.8	13.4	15.8	9.3	45.6	47.6	50.3	23.8	16.6	11.7	10	8.9		1.81	2	0.002926	0.02499
		FALSE	High	Sequest HT (A2)	Unambiguous	[K].kVLHMDR.[N]	N-Term(TMTpro); K1(TMTpro)	2	P31150; P50395	P31150; P50395	1	4	0.5693	0	1	1	377.482	1506.91	1506.91	0.06	2e-05	HCD (High Energy Collision Dissociation)	MS2	36.7808	61.3	-50	87	31.9741	15824	2020_10_137_Wijeratne_CETSA-UPR-480TechRep_EF_F1-6.raw	F66.6	106.6	122.6	115.1	66.6	41.9	19.7	16.5	16.1	119.4	119.4	115.8	59.7	26.3	13.3	8.7	13.1		2.67	2	0.003873	0.03781
		FALSE	High	Sequest HT (A2)	Unambiguous	[K].kVLHMDR.[N]	N-Term(TMTpro); K1(TMTpro)	2	P31150; P50395	P31150; P50395	1	4	0.5654	0	1	1	377.483	1506.91	1506.91	1.85	0.0007	HCD (High Energy Collision Dissociation)	MS2	8.11415	110.7	-50	87	24.9364	12819	2020_10_137_Wijeratne_CETSA-UPR-480TechRep_EF_F1-8.raw	F66.8	211.4	230.4	225.6	122.3	46.3	26.5	22.8	15	237.6	241.1	206	118.2	34.1	14.2	9.3	10.1		2.6	2	0.004136	0.04116
		FALSE	High	Sequest HT (A2)	Unambiguous	[K].kVLHMDR.[N]	N-Term(TMTpro); K1(TMTpro)	2	P31150; P50395	P31150; P50395	1	4	0.5772	0	1	1	377.482	1506.91	1506.91	0.02	1e-05	HCD (High Energy Collision Dissociation)	MS2	7.33772	95.9	-50	22.937	29.4503	14553	2020_10_137_Wijeratne_CETSA-UPR-480TechRep_EF_F1-7.raw	F66.7	189.3	192.9	211.6	110.6	43.1	19.3	9.6	9.7	215.6	211.6	189.1	92.1	21.1	13	3.5	2.2		2.72	2	0.00447	0.04523
		FALSE	High	Sequest HT (A2)	Unambiguous	[K].kVLHMDR.[N]	N-Term(TMTpro); K1(TMTpro)	2	P31150; P50395	P31150; P50395	1	4	0.5465	0	1	1	377.481	1506.9	1506.91	-2.56	-0.00096	HCD (High Energy Collision Dissociation)	MS2	16.2978	134.2	-50	85.817	34.0336	16635	2020_10_137_Wijeratne_CETSA-UPR-480TechRep_AB_F1-7.raw	F67.7	264.1	270.6	252.3	138.1	54.5	27.9	20.4	17.3	284.4	319.4	262.1	150.5	38.3	25.7	9	11.9		2.58	2	0.004642	0.04784
		FALSE	High	Sequest HT (A2)	Unambiguous	[K].kVLHMDR.[N]	N-Term(TMTpro); K1(TMTpro)	2	P31150; P50395	P31150; P50395	1	4	0.5802	0	1	1	377.482	1506.91	1506.91	-0.21	-8e-05	HCD (High Energy Collision Dissociation)	MS2	15.8558	46.2	-50	87	31.3559	15460	2020_10_137_Wijeratne_CETSA-UPR-480TechRep_CD_F1-6.raw	F68.6	88.4	87.9	87.2	44.9	24.6	15.4	7.4	6.3	94.1	74.8	101.3	60.7	23.8	12.1	2.9	7.1		2.62	2	0.007142	0.08112
		FALSE	High	Sequest HT (A2)	Unambiguous	[K].kVLHMDR.[N]	N-Term(TMTpro); K1(TMTpro)	2	P31150; P50395	P31150; P50395	1	4	0.5637	0	1	1	377.482	1506.91	1506.91	0.64	0.00024	HCD (High Energy Collision Dissociation)	MS2	6.05143	67.5	-50	87	32.5044	15847	2020_10_137_Wijeratne_CETSA-UPR-480TechRep_GH_F1-7.raw	F69.9	91	145.4	139.9	57.6	31.3	13.8	19	13.3	162	155.3	140.7	59.4	21.8	11	8.6	10.5		2.59	2	0.008031	0.09232
		FALSE	High	Sequest HT (A2)	Unambiguous	[K].kVLHMDR.[N]	N-Term(TMTpro); K1(TMTpro)	2	P31150; P50395	P31150; P50395	1	3	0.375	0	1	1	502.974	1506.91	1506.91	-0.2	-0.0001	HCD (High Energy Collision Dissociation)	MS2	55.7934	235.6		60.237	15.9758	5151	010_2019_08_019_R_Wijeratne_021420_EF_F8.raw	F70.8	458.5	391.7	433	207.1	137.5	83.9	85.7	59.8	443.4	415.9	452.1	268.9	135.5	87.8	50.1	58.2		1.52	2	0.008354	0.09648
FALSE	High	Master Protein	Q8WUM0	Nuclear pore complex protein Nup133 OS=Homo sapiens OX=9606 GN=NUP133 PE=1 SV=2	0	184.277	34	35	253	35	1156	128.9	5.1	655.32	35	4090.4	4193.4	3403.5	3936.8	3239.1	3536.1	1601.3	1807.9	1001.4	1344.9	990	1034.6	695.5	636.6	636.5	513.5	3030.6	3343.4	3593	3945.9	2513	2847.1	3028.7	3100.2	3562	3619.3	2616.1	2758	3166.5	2988	3698.6	3452.5	2834.3	2512.1	1344.2	1529.4	1527.2	1742.7	1159.4	1148	1148.1	932.1	1308.2	1062	733.5	782.7	698	632.7	781.8	704	533.7	394.8	595.9	434	677.4	485.3	613.2	384.5	512.1	501.3	584.6	588.5	411.5	359.7	11.84	11.23	14.56	13.51	10.65	8.56	5.98	6.76	9.19	6.98	16.33	17.86	17.64	19.43	22.64	20.2	8.19	6.49	32.51	32.84	12.63	12.01	6.27	6.73	29.98	35.85	8.49	11.24	1.25	16.97	31.36	48.87	13.02	13.77	8.07	21.43	26.33	58.53	11.91	21.38	11.75	5.37	27.21	44.18	19.67	16.56	18.47	8.51	18.99	50.85	14.42	20.89	1.13	3.94	24.48	27.95	19.36	21.41	3.04	11.67	17.84	37.08	4.74	11.83	High	High	High	High	High	High	High	High	High	High	High	High	High	High	High	High	High	High	High	High	High	High	High	High	High	High	High	High	High	High	High	High	High	High	High	High	High	High	High	High	High	High	High	High	High	High	High	High	High	High	High	High	High	High	High	High	High	High	High	High	High	High	High	High	High	High	High	High	High	High	High	High	High	High	High	High	High	High	High	High	High	High	High	High	High	High	High	High	High	High	High	High	High	High	High	High	High	High	High	High	High	High	High	High	High	High	High	High	High	High	High	High	High	High	High	High	High	High	High	High	High	High	High	High	High	High	High	High	1
	Checked	Confidence	Annotated Sequence	Modifications	Qvality PEP	Qvality q-value	# Protein Groups	# Proteins	# PSMs	Master Protein Accessions	Positions in Master Proteins	Modifications in Master Proteins	# Missed Cleavages	Theo. MH+ [Da]	Abundances (Grouped): DMSO, 25, 1hr, Rep 1	Abundances (Grouped): DMSO, 25, 1hr, Rep 2	Abundances (Grouped): DMSO, 35, 1hr, Rep 1	Abundances (Grouped): DMSO, 35, 1hr, Rep 2	Abundances (Grouped): DMSO, 39, 1hr, Rep 1	Abundances (Grouped): DMSO, 39, 1hr, Rep 2	Abundances (Grouped): DMSO, 50, 1hr, Rep 1	Abundances (Grouped): DMSO, 50, 1hr, Rep 2	Abundances (Grouped): DMSO, 55, 1hr, Rep 1	Abundances (Grouped): DMSO, 55, 1hr, Rep 2	Abundances (Grouped): DMSO, 61, 1hr, Rep 1	Abundances (Grouped): DMSO, 61, 1hr, Rep 2	Abundances (Grouped): DMSO, 75, 1hr, Rep 1	Abundances (Grouped): DMSO, 75, 1hr, Rep 2	Abundances (Grouped): DMSO, 90, 1hr, Rep 1	Abundances (Grouped): DMSO, 90, 1hr, Rep 2	Abundances (Grouped): Tg, 25, 1hr, Rep 1	Abundances (Grouped): Tg, 25, 1hr, Rep 2	Abundances (Grouped): Tg, 25, 3hr, Rep 1	Abundances (Grouped): Tg, 25, 3hr, Rep 2	Abundances (Grouped): Tg, 25, 6hr, Rep 1	Abundances (Grouped): Tg, 25, 6hr, Rep 2	Abundances (Grouped): Tg, 35, 1hr, Rep 1	Abundances (Grouped): Tg, 35, 1hr, Rep 2	Abundances (Grouped): Tg, 35, 3hr, Rep 1	Abundances (Grouped): Tg, 35, 3hr, Rep 2	Abundances (Grouped): Tg, 35, 6hr, Rep 1	Abundances (Grouped): Tg, 35, 6hr, Rep 2	Abundances (Grouped): Tg, 39, 1hr, Rep 1	Abundances (Grouped): Tg, 39, 1hr, Rep 2	Abundances (Grouped): Tg, 39, 3hr, Rep 1	Abundances (Grouped): Tg, 39, 3hr, Rep 2	Abundances (Grouped): Tg, 39, 6hr, Rep 1	Abundances (Grouped): Tg, 39, 6hr, Rep 2	Abundances (Grouped): Tg, 50, 1hr, Rep 1	Abundances (Grouped): Tg, 50, 1hr, Rep 2	Abundances (Grouped): Tg, 50, 3hr, Rep 1	Abundances (Grouped): Tg, 50, 3hr, Rep 2	Abundances (Grouped): Tg, 50, 6hr, Rep 1	Abundances (Grouped): Tg, 50, 6hr, Rep 2	Abundances (Grouped): Tg, 55, 1hr, Rep 1	Abundances (Grouped): Tg, 55, 1hr, Rep 2	Abundances (Grouped): Tg, 55, 3hr, Rep 1	Abundances (Grouped): Tg, 55, 3hr, Rep 2	Abundances (Grouped): Tg, 55, 6hr, Rep 1	Abundances (Grouped): Tg, 55, 6hr, Rep 2	Abundances (Grouped): Tg, 61, 1hr, Rep 1	Abundances (Grouped): Tg, 61, 1hr, Rep 2	Abundances (Grouped): Tg, 61, 3hr, Rep 1	Abundances (Grouped): Tg, 61, 3hr, Rep 2	Abundances (Grouped): Tg, 61, 6hr, Rep 1	Abundances (Grouped): Tg, 61, 6hr, Rep 2	Abundances (Grouped): Tg, 75, 1hr, Rep 1	Abundances (Grouped): Tg, 75, 1hr, Rep 2	Abundances (Grouped): Tg, 75, 3hr, Rep 1	Abundances (Grouped): Tg, 75, 3hr, Rep 2	Abundances (Grouped): Tg, 75, 6hr, Rep 1	Abundances (Grouped): Tg, 75, 6hr, Rep 2	Abundances (Grouped): Tg, 90, 1hr, Rep 1	Abundances (Grouped): Tg, 90, 1hr, Rep 2	Abundances (Grouped): Tg, 90, 3hr, Rep 1	Abundances (Grouped): Tg, 90, 3hr, Rep 2	Abundances (Grouped): Tg, 90, 6hr, Rep 1	Abundances (Grouped): Tg, 90, 6hr, Rep 2	Abundances (Grouped) CV [%]: DMSO, 25, 1hr, Rep 1	Abundances (Grouped) CV [%]: DMSO, 25, 1hr, Rep 2	Abundances (Grouped) CV [%]: DMSO, 35, 1hr, Rep 1	Abundances (Grouped) CV [%]: DMSO, 35, 1hr, Rep 2	Abundances (Grouped) CV [%]: DMSO, 39, 1hr, Rep 1	Abundances (Grouped) CV [%]: DMSO, 39, 1hr, Rep 2	Abundances (Grouped) CV [%]: DMSO, 50, 1hr, Rep 1	Abundances (Grouped) CV [%]: DMSO, 50, 1hr, Rep 2	Abundances (Grouped) CV [%]: DMSO, 55, 1hr, Rep 1	Abundances (Grouped) CV [%]: DMSO, 55, 1hr, Rep 2	Abundances (Grouped) CV [%]: DMSO, 61, 1hr, Rep 1	Abundances (Grouped) CV [%]: DMSO, 61, 1hr, Rep 2	Abundances (Grouped) CV [%]: DMSO, 75, 1hr, Rep 1	Abundances (Grouped) CV [%]: DMSO, 75, 1hr, Rep 2	Abundances (Grouped) CV [%]: DMSO, 90, 1hr, Rep 1	Abundances (Grouped) CV [%]: DMSO, 90, 1hr, Rep 2	Abundances (Grouped) CV [%]: Tg, 25, 1hr, Rep 1	Abundances (Grouped) CV [%]: Tg, 25, 1hr, Rep 2	Abundances (Grouped) CV [%]: Tg, 25, 3hr, Rep 1	Abundances (Grouped) CV [%]: Tg, 25, 3hr, Rep 2	Abundances (Grouped) CV [%]: Tg, 25, 6hr, Rep 1	Abundances (Grouped) CV [%]: Tg, 25, 6hr, Rep 2	Abundances (Grouped) CV [%]: Tg, 35, 1hr, Rep 1	Abundances (Grouped) CV [%]: Tg, 35, 1hr, Rep 2	Abundances (Grouped) CV [%]: Tg, 35, 3hr, Rep 1	Abundances (Grouped) CV [%]: Tg, 35, 3hr, Rep 2	Abundances (Grouped) CV [%]: Tg, 35, 6hr, Rep 1	Abundances (Grouped) CV [%]: Tg, 35, 6hr, Rep 2	Abundances (Grouped) CV [%]: Tg, 39, 1hr, Rep 1	Abundances (Grouped) CV [%]: Tg, 39, 1hr, Rep 2	Abundances (Grouped) CV [%]: Tg, 39, 3hr, Rep 1	Abundances (Grouped) CV [%]: Tg, 39, 3hr, Rep 2	Abundances (Grouped) CV [%]: Tg, 39, 6hr, Rep 1	Abundances (Grouped) CV [%]: Tg, 39, 6hr, Rep 2	Abundances (Grouped) CV [%]: Tg, 50, 1hr, Rep 1	Abundances (Grouped) CV [%]: Tg, 50, 1hr, Rep 2	Abundances (Grouped) CV [%]: Tg, 50, 3hr, Rep 1	Abundances (Grouped) CV [%]: Tg, 50, 3hr, Rep 2	Abundances (Grouped) CV [%]: Tg, 50, 6hr, Rep 1	Abundances (Grouped) CV [%]: Tg, 50, 6hr, Rep 2	Abundances (Grouped) CV [%]: Tg, 55, 1hr, Rep 1	Abundances (Grouped) CV [%]: Tg, 55, 1hr, Rep 2	Abundances (Grouped) CV [%]: Tg, 55, 3hr, Rep 1	Abundances (Grouped) CV [%]: Tg, 55, 3hr, Rep 2	Abundances (Grouped) CV [%]: Tg, 55, 6hr, Rep 1	Abundances (Grouped) CV [%]: Tg, 55, 6hr, Rep 2	Abundances (Grouped) CV [%]: Tg, 61, 1hr, Rep 1	Abundances (Grouped) CV [%]: Tg, 61, 1hr, Rep 2	Abundances (Grouped) CV [%]: Tg, 61, 3hr, Rep 1	Abundances (Grouped) CV [%]: Tg, 61, 3hr, Rep 2	Abundances (Grouped) CV [%]: Tg, 61, 6hr, Rep 1	Abundances (Grouped) CV [%]: Tg, 61, 6hr, Rep 2	Abundances (Grouped) CV [%]: Tg, 75, 1hr, Rep 1	Abundances (Grouped) CV [%]: Tg, 75, 1hr, Rep 2	Abundances (Grouped) CV [%]: Tg, 75, 3hr, Rep 1	Abundances (Grouped) CV [%]: Tg, 75, 3hr, Rep 2	Abundances (Grouped) CV [%]: Tg, 75, 6hr, Rep 1	Abundances (Grouped) CV [%]: Tg, 75, 6hr, Rep 2	Abundances (Grouped) CV [%]: Tg, 90, 1hr, Rep 1	Abundances (Grouped) CV [%]: Tg, 90, 1hr, Rep 2	Abundances (Grouped) CV [%]: Tg, 90, 3hr, Rep 1	Abundances (Grouped) CV [%]: Tg, 90, 3hr, Rep 2	Abundances (Grouped) CV [%]: Tg, 90, 6hr, Rep 1	Abundances (Grouped) CV [%]: Tg, 90, 6hr, Rep 2	Quan Info	Found in Sample: [S530] F64: 126, Sample, 25, DMSO, 1, Lumos, 2	Found in Sample: [S578] F67: 126, Sample, 25, DMSO, 1, Exploris, 2	Found in Sample: [S538] F64: 130C, Sample, 25, DMSO, 1, Lumos, 3	Found in Sample: [S586] F67: 130C, Sample, 25, DMSO, 1, Exploris, 3	Found in Sample: [S531] F64: 127N, Sample, 35, DMSO, 1, Lumos, 2	Found in Sample: [S579] F67: 127N, Sample, 35, DMSO, 1, Exploris, 2	Found in Sample: [S539] F64: 131N, Sample, 35, DMSO, 1, Lumos, 3	Found in Sample: [S587] F67: 131N, Sample, 35, DMSO, 1, Exploris, 3	Found in Sample: [S532] F64: 127C, Sample, 39, DMSO, 1, Lumos, 2	Found in Sample: [S580] F67: 127C, Sample, 39, DMSO, 1, Exploris, 2	Found in Sample: [S540] F64: 131C, Sample, 39, DMSO, 1, Lumos, 3	Found in Sample: [S588] F67: 131C, Sample, 39, DMSO, 1, Exploris, 3	Found in Sample: [S533] F64: 128N, Sample, 50, DMSO, 1, Lumos, 2	Found in Sample: [S581] F67: 128N, Sample, 50, DMSO, 1, Exploris, 2	Found in Sample: [S541] F64: 132N, Sample, 50, DMSO, 1, Lumos, 3	Found in Sample: [S589] F67: 132N, Sample, 50, DMSO, 1, Exploris, 3	Found in Sample: [S534] F64: 128C, Sample, 55, DMSO, 1, Lumos, 2	Found in Sample: [S582] F67: 128C, Sample, 55, DMSO, 1, Exploris, 2	Found in Sample: [S542] F64: 132C, Sample, 55, DMSO, 1, Lumos, 3	Found in Sample: [S590] F67: 132C, Sample, 55, DMSO, 1, Exploris, 3	Found in Sample: [S535] F64: 129N, Sample, 61, DMSO, 1, Lumos, 2	Found in Sample: [S583] F67: 129N, Sample, 61, DMSO, 1, Exploris, 2	Found in Sample: [S543] F64: 133N, Sample, 61, DMSO, 1, Lumos, 3	Found in Sample: [S591] F67: 133N, Sample, 61, DMSO, 1, Exploris, 3	Found in Sample: [S536] F64: 129C, Sample, 75, DMSO, 1, Lumos, 2	Found in Sample: [S584] F67: 129C, Sample, 75, DMSO, 1, Exploris, 2	Found in Sample: [S544] F64: 133C, Sample, 75, DMSO, 1, Lumos, 3	Found in Sample: [S592] F67: 133C, Sample, 75, DMSO, 1, Exploris, 3	Found in Sample: [S537] F64: 130N, Sample, 90, DMSO, 1, Lumos, 2	Found in Sample: [S585] F67: 130N, Sample, 90, DMSO, 1, Exploris, 2	Found in Sample: [S545] F64: 134N, Sample, 90, DMSO, 1, Lumos, 3	Found in Sample: [S593] F67: 134N, Sample, 90, DMSO, 1, Exploris, 3	Found in Sample: [S546] F65: 126, Sample, 25, Tg, 1, Lumos, 2	Found in Sample: [S594] F68: 126, Sample, 25, Tg, 1, Exploris, 2	Found in Sample: [S554] F65: 130C, Sample, 25, Tg, 1, Lumos, 3	Found in Sample: [S602] F68: 130C, Sample, 25, Tg, 1, Exploris, 3	Found in Sample: [S562] F66: 126, Sample, 25, Tg, 3, Exploris, 2	Found in Sample: [S626] F70: 126, Sample, 25, Tg, 3, Lumos, 2	Found in Sample: [S570] F66: 130C, Sample, 25, Tg, 3, Exploris, 3	Found in Sample: [S634] F70: 130C, Sample, 25, Tg, 3, Lumos, 3	Found in Sample: [S610] F69: 126, Sample, 25, Tg, 6, Exploris, 2	Found in Sample: [S642] F71: 126, Sample, 25, Tg, 6, Lumos, 2	Found in Sample: [S618] F69: 130C, Sample, 25, Tg, 6, Exploris, 3	Found in Sample: [S650] F71: 130C, Sample, 25, Tg, 6, Lumos, 3	Found in Sample: [S547] F65: 127N, Sample, 35, Tg, 1, Lumos, 2	Found in Sample: [S595] F68: 127N, Sample, 35, Tg, 1, Exploris, 2	Found in Sample: [S555] F65: 131N, Sample, 35, Tg, 1, Lumos, 3	Found in Sample: [S603] F68: 131N, Sample, 35, Tg, 1, Exploris, 3	Found in Sample: [S563] F66: 127N, Sample, 35, Tg, 3, Exploris, 2	Found in Sample: [S627] F70: 127N, Sample, 35, Tg, 3, Lumos, 2	Found in Sample: [S571] F66: 131N, Sample, 35, Tg, 3, Exploris, 3	Found in Sample: [S635] F70: 131N, Sample, 35, Tg, 3, Lumos, 3	Found in Sample: [S611] F69: 127N, Sample, 35, Tg, 6, Exploris, 2	Found in Sample: [S643] F71: 127N, Sample, 35, Tg, 6, Lumos, 2	Found in Sample: [S619] F69: 131N, Sample, 35, Tg, 6, Exploris, 3	Found in Sample: [S651] F71: 131N, Sample, 35, Tg, 6, Lumos, 3	Found in Sample: [S548] F65: 127C, Sample, 39, Tg, 1, Lumos, 2	Found in Sample: [S596] F68: 127C, Sample, 39, Tg, 1, Exploris, 2	Found in Sample: [S556] F65: 131C, Sample, 39, Tg, 1, Lumos, 3	Found in Sample: [S604] F68: 131C, Sample, 39, Tg, 1, Exploris, 3	Found in Sample: [S564] F66: 127C, Sample, 39, Tg, 3, Exploris, 2	Found in Sample: [S628] F70: 127C, Sample, 39, Tg, 3, Lumos, 2	Found in Sample: [S572] F66: 131C, Sample, 39, Tg, 3, Exploris, 3	Found in Sample: [S636] F70: 131C, Sample, 39, Tg, 3, Lumos, 3	Found in Sample: [S612] F69: 127C, Sample, 39, Tg, 6, Exploris, 2	Found in Sample: [S644] F71: 127C, Sample, 39, Tg, 6, Lumos, 2	Found in Sample: [S620] F69: 131C, Sample, 39, Tg, 6, Exploris, 3	Found in Sample: [S652] F71: 131C, Sample, 39, Tg, 6, Lumos, 3	Found in Sample: [S549] F65: 128N, Sample, 50, Tg, 1, Lumos, 2	Found in Sample: [S597] F68: 128N, Sample, 50, Tg, 1, Exploris, 2	Found in Sample: [S557] F65: 132N, Sample, 50, Tg, 1, Lumos, 3	Found in Sample: [S605] F68: 132N, Sample, 50, Tg, 1, Exploris, 3	Found in Sample: [S565] F66: 128N, Sample, 50, Tg, 3, Exploris, 2	Found in Sample: [S629] F70: 128N, Sample, 50, Tg, 3, Lumos, 2	Found in Sample: [S573] F66: 132N, Sample, 50, Tg, 3, Exploris, 3	Found in Sample: [S637] F70: 132N, Sample, 50, Tg, 3, Lumos, 3	Found in Sample: [S613] F69: 128N, Sample, 50, Tg, 6, Exploris, 2	Found in Sample: [S645] F71: 128N, Sample, 50, Tg, 6, Lumos, 2	Found in Sample: [S621] F69: 132N, Sample, 50, Tg, 6, Exploris, 3	Found in Sample: [S653] F71: 132N, Sample, 50, Tg, 6, Lumos, 3	Found in Sample: [S550] F65: 128C, Sample, 55, Tg, 1, Lumos, 2	Found in Sample: [S598] F68: 128C, Sample, 55, Tg, 1, Exploris, 2	Found in Sample: [S558] F65: 132C, Sample, 55, Tg, 1, Lumos, 3	Found in Sample: [S606] F68: 132C, Sample, 55, Tg, 1, Exploris, 3	Found in Sample: [S566] F66: 128C, Sample, 55, Tg, 3, Exploris, 2	Found in Sample: [S630] F70: 128C, Sample, 55, Tg, 3, Lumos, 2	Found in Sample: [S574] F66: 132C, Sample, 55, Tg, 3, Exploris, 3	Found in Sample: [S638] F70: 132C, Sample, 55, Tg, 3, Lumos, 3	Found in Sample: [S614] F69: 128C, Sample, 55, Tg, 6, Exploris, 2	Found in Sample: [S646] F71: 128C, Sample, 55, Tg, 6, Lumos, 2	Found in Sample: [S622] F69: 132C, Sample, 55, Tg, 6, Exploris, 3	Found in Sample: [S654] F71: 132C, Sample, 55, Tg, 6, Lumos, 3	Found in Sample: [S551] F65: 129N, Sample, 61, Tg, 1, Lumos, 2	Found in Sample: [S599] F68: 129N, Sample, 61, Tg, 1, Exploris, 2	Found in Sample: [S559] F65: 133N, Sample, 61, Tg, 1, Lumos, 3	Found in Sample: [S607] F68: 133N, Sample, 61, Tg, 1, Exploris, 3	Found in Sample: [S567] F66: 129N, Sample, 61, Tg, 3, Exploris, 2	Found in Sample: [S631] F70: 129N, Sample, 61, Tg, 3, Lumos, 2	Found in Sample: [S575] F66: 133N, Sample, 61, Tg, 3, Exploris, 3	Found in Sample: [S639] F70: 133N, Sample, 61, Tg, 3, Lumos, 3	Found in Sample: [S615] F69: 129N, Sample, 61, Tg, 6, Exploris, 2	Found in Sample: [S647] F71: 129N, Sample, 61, Tg, 6, Lumos, 2	Found in Sample: [S623] F69: 133N, Sample, 61, Tg, 6, Exploris, 3	Found in Sample: [S655] F71: 133N, Sample, 61, Tg, 6, Lumos, 3	Found in Sample: [S552] F65: 129C, Sample, 75, Tg, 1, Lumos, 2	Found in Sample: [S600] F68: 129C, Sample, 75, Tg, 1, Exploris, 2	Found in Sample: [S560] F65: 133C, Sample, 75, Tg, 1, Lumos, 3	Found in Sample: [S608] F68: 133C, Sample, 75, Tg, 1, Exploris, 3	Found in Sample: [S568] F66: 129C, Sample, 75, Tg, 3, Exploris, 2	Found in Sample: [S632] F70: 129C, Sample, 75, Tg, 3, Lumos, 2	Found in Sample: [S576] F66: 133C, Sample, 75, Tg, 3, Exploris, 3	Found in Sample: [S640] F70: 133C, Sample, 75, Tg, 3, Lumos, 3	Found in Sample: [S616] F69: 129C, Sample, 75, Tg, 6, Exploris, 2	Found in Sample: [S648] F71: 129C, Sample, 75, Tg, 6, Lumos, 2	Found in Sample: [S624] F69: 133C, Sample, 75, Tg, 6, Exploris, 3	Found in Sample: [S656] F71: 133C, Sample, 75, Tg, 6, Lumos, 3	Found in Sample: [S553] F65: 130N, Sample, 90, Tg, 1, Lumos, 2	Found in Sample: [S601] F68: 130N, Sample, 90, Tg, 1, Exploris, 2	Found in Sample: [S561] F65: 134N, Sample, 90, Tg, 1, Lumos, 3	Found in Sample: [S609] F68: 134N, Sample, 90, Tg, 1, Exploris, 3	Found in Sample: [S569] F66: 130N, Sample, 90, Tg, 3, Exploris, 2	Found in Sample: [S633] F70: 130N, Sample, 90, Tg, 3, Lumos, 2	Found in Sample: [S577] F66: 134N, Sample, 90, Tg, 3, Exploris, 3	Found in Sample: [S641] F70: 134N, Sample, 90, Tg, 3, Lumos, 3	Found in Sample: [S617] F69: 130N, Sample, 90, Tg, 6, Exploris, 2	Found in Sample: [S649] F71: 130N, Sample, 90, Tg, 6, Lumos, 2	Found in Sample: [S625] F69: 134N, Sample, 90, Tg, 6, Exploris, 3	Found in Sample: [S657] F71: 134N, Sample, 90, Tg, 6, Lumos, 3	Confidence (by Search Engine): Sequest HT	Percolator q-Value (by Search Engine): Sequest HT	Percolator PEP (by Search Engine): Sequest HT	XCorr (by Search Engine): Sequest HT
	FALSE	High	[K].GLPLGSAVSSPVLFSPVGR.[R]	1xTMTpro [N-Term]	1.15174e-05	4.52754e-05	1	1	8	Q8WUM0	Q8WUM0 [36-54]		0	2144.24																	70.4	90.4	247.8	269.3	75.1	83.3	78.8	87.5	246.3	274.9	67.9	78.3	85.4	85.1	228.2	264.9	79.3	79.2	46.9	55.7	109.8	121.3	45.4	43.3	42.5	32.5	85.1	85.5	28.6	33.9	23.7	20.8	57.8	58.8	24.5	16.9	22.7	13.8	57.9	36.9	23.3	19.6	19.6	17.4	59.8	56.5	13	20																	107.74	104.91					111.5	110.76					105.47	104.81					99.36	94.06					105.15	92.3					111.78	95.95					86.14	96.29					100.87	86.91						High	High	High	High	High	High	High	High	High	High	High	High	High	High	High	High	High	High	High	High	High	High	High	High	High	High	High	High	High	High	High	Not Found	High	High	High	High	Not Found	High	Not Found	High	Not Found	High	Not Found	High	High	High	High	High	Not Found	High	Not Found	High	Not Found	High	Not Found	High	High	High	High	High	Not Found	High	Not Found	High	Not Found	High	Not Found	High	High	High	High	High	Not Found	High	Not Found	High	Not Found	High	Not Found	High	High	High	High	High	Not Found	High	Not Found	High	Not Found	High	Not Found	High	High	High	High	High	Not Found	High	Not Found	High	Not Found	High	Not Found	High	High	High	High	High	Not Found	High	Not Found	High	Not Found	High	Not Found	High	High	High	High	High	Not Found	High	Not Found	High	Not Found	High	Not Found	High	High	7.825e-06	2.747e-06	3.1
		Checked	Confidence	Identifying Node	PSM Ambiguity	Annotated Sequence	Modifications	# Proteins	Master Protein Accessions	Protein Accessions	# Missed Cleavages	Charge	DeltaScore	DeltaCn	Rank	Search Engine Rank	m/z [Da]	MH+ [Da]	Theo. MH+ [Da]	DeltaM [ppm]	Deltam/z [Da]	Activation Type	MS Order	Isolation Interference [%]	Average Reporter S/N	Comp. Voltage [V]	Ion Inject Time [ms]	RT [min]	First Scan	Spectrum File	File ID	Abundance: 126	Abundance: 127N	Abundance: 127C	Abundance: 128N	Abundance: 128C	Abundance: 129N	Abundance: 129C	Abundance: 130N	Abundance: 130C	Abundance: 131N	Abundance: 131C	Abundance: 132N	Abundance: 132C	Abundance: 133N	Abundance: 133C	Abundance: 134N	Quan Info	XCorr	# Protein Groups	Percolator q-Value	Percolator PEP
		FALSE	High	Sequest HT (A2)	Unambiguous	[K].gLPLGSAVSSPVLFSPVGR.[R]	N-Term(TMTpro)	1	Q8WUM0	Q8WUM0	0	3	0.7006	0	1	1	715.417	2144.24	2144.24	-1.35	-0.00096	HCD (High Energy Collision Dissociation)	MS2	58.6248	125		86	155.357	60578	010_2019_08_019_R_Wijeratne_021420_AB_F8.raw	F64.8	215.6	246.1	206.7	98.5	57.6	46.3	35.8	37.4	198.5	292.5	195.4	130.6	109.2	58.7	41.2	29.6		5.21	1	7.825e-06	1.577e-05
		FALSE	High	Sequest HT (A2)	Unambiguous	[K].gLPLGSAVSSPVLFSPVGR.[R]	N-Term(TMTpro)	1	Q8WUM0	Q8WUM0	0	2	0.6484	0	1	1	1072.63	2144.25	2144.24	4.48	0.0048	HCD (High Energy Collision Dissociation)	MS2	50.9049	39.3		86	154.315	60141	010_2019_08_019_R_Wijeratne_021420_GH_F8.raw	F71.8	68.9	77.6	88.1	28.5	15.7	12.1	13.6	8.2	82.3	89.6	71.2	28.5	17.8	7.8	11.5	7.2		3.1	1	7.825e-06	2.747e-06
		FALSE	High	Sequest HT (A2)	Unambiguous	[K].gLPLGSAVSSPVLFSPVGR.[R]	N-Term(TMTpro)	1	Q8WUM0	Q8WUM0	0	3	0.7356	0	1	1	715.417	2144.24	2144.24	-1.3	-0.00093	HCD (High Energy Collision Dissociation)	MS2	63.0774	102.7		86	155.704	60932	010_2019_08_019_R_Wijeratne_021420_EF_F8.raw	F70.8	190	186.6	183.6	86.9	53	28.6	26.3	23.3	224.7	201.6	218.4	94.5	54.8	35.4	13.4	21.7		5.22	1	7.825e-06	4.726e-06
		FALSE	High	Sequest HT (A2)	Unambiguous	[K].gLPLGSAVSSPVLFSPVGR.[R]	N-Term(TMTpro)	1	Q8WUM0	Q8WUM0	0	3	0.6424	0	1	1	715.417	2144.24	2144.24	-1.47	-0.00105	HCD (High Energy Collision Dissociation)	MS2	10.3568	141.3		86	154.595	60443	010_2019_08_019_R_Wijeratne_021420_EF_F8.raw	F70.8	247.8	246.3	228.2	109.8	85.1	57.8	57.9	59.8	269.3	274.9	264.9	121.3	85.5	58.8	36.9	56.5		5.23	1	7.825e-06	1.212e-05
		FALSE	High	Sequest HT (A2)	Unambiguous	[K].gLPLGSAVSSPVLFSPVGR.[R]	N-Term(TMTpro)	1	Q8WUM0	Q8WUM0	0	3	0.6011	0	1	1	715.417	2144.24	2144.24	-1.9	-0.00136	HCD (High Energy Collision Dissociation)	MS2	41.0662	127.9		86	153.456	60378	010_2019_08_019_R_Wijeratne_021420_CD_F8.raw	F65.8	191.6	229.1	223.9	112.2	110.8	69.2	46.1	47.8	234.8	250.9	220.6	124.3	70.9	47.5	31.6	35.6		3.56	1	3.888e-05	6.087e-05
		FALSE	High	Sequest HT (A2)	Unambiguous	[K].gLPLGSAVSSPVLFSPVGR.[R]	N-Term(TMTpro)	1	Q8WUM0	Q8WUM0	0	4	0.6095	0	1	1	536.816	2144.24	2144.24	0.34	0.00018	HCD (High Energy Collision Dissociation)	MS2	50.5315	10.7	-50	87	162.114	89004	2020_10_137_Wijeratne_CETSA-UPR-480TechRep_AB_F1-8.raw	F67.8	15.7	19.2	17	7.1	7	7.5	5.5	3.7	16.7	21.7	15.1	12.4	10.5	7.4	4.5			3.15	1	5.169e-05	9.553e-05
		FALSE	High	Sequest HT (A2)	Unambiguous	[K].gLPLGSAVSSPVLFSPVGR.[R]	N-Term(TMTpro)	1	Q8WUM0	Q8WUM0	0	4	0.625	0	1	1	536.817	2144.25	2144.24	2.93	0.00157	HCD (High Energy Collision Dissociation)	MS2	35.1048	19.4	-50	87	160.48	89026	2020_10_137_Wijeratne_CETSA-UPR-480TechRep_CD_F1-8.raw	F68.8	25.9	27.1	32.6	19.6	16.3	8.1	11.2	8	34.8	30.5	32.8	25	14.9	9.1	6	8.5		2.8	1	8.052e-05	0.0003078
		FALSE	High	Sequest HT (A2)	Unambiguous	[K].gLPLGSAVSSPVLFSPVGR.[R]	N-Term(TMTpro)	1	Q8WUM0	Q8WUM0	0	3	0.2843	0	1	1	715.418	2144.24	2144.24	-0.72	-0.00051	HCD (High Energy Collision Dissociation)	MS2	0	45.7		37.499	153.397	59734	010_2019_08_019_R_Wijeratne_021420_GH_F8.raw	F71.8	75.1	67.9	79.3	45.4	28.6	24.5	23.3	13	83.3	78.3	79.2	43.3	33.9	16.9	19.6	20		2.04	1	0.0005064	0.003937
	FALSE	High	[R].KGLPLGSAVSSPVLFSPVGR.[R]	1xTMTpro [K1]; 1xTMTpro [N-Term]	9.70704e-06	4.52754e-05	1	1	1	Q8WUM0	Q8WUM0 [35-54]		1	2576.54																	122.4	136.7					101.7	131					117.4	133.4					34.9	37.7					21	17.6					9.2	8.6					7.8	4.2					9.2	6.9																																																																						Not Found	Not Found	Not Found	Not Found	Not Found	Not Found	Not Found	Not Found	Not Found	Not Found	Not Found	Not Found	Not Found	Not Found	Not Found	Not Found	Not Found	Not Found	Not Found	Not Found	Not Found	Not Found	Not Found	Not Found	Not Found	Not Found	Not Found	Not Found	Not Found	Not Found	Not Found	Not Found	Not Found	High	Not Found	High	Not Found	Not Found	Not Found	Not Found	Not Found	Not Found	Not Found	Not Found	Not Found	High	Not Found	High	Not Found	Not Found	Not Found	Not Found	Not Found	Not Found	Not Found	Not Found	Not Found	High	Not Found	High	Not Found	Not Found	Not Found	Not Found	Not Found	Not Found	Not Found	Not Found	Not Found	High	Not Found	High	Not Found	Not Found	Not Found	Not Found	Not Found	Not Found	Not Found	Not Found	Not Found	High	Not Found	High	Not Found	Not Found	Not Found	Not Found	Not Found	Not Found	Not Found	Not Found	Not Found	High	Not Found	High	Not Found	Not Found	Not Found	Not Found	Not Found	Not Found	Not Found	Not Found	Not Found	High	Not Found	High	Not Found	Not Found	Not Found	Not Found	Not Found	Not Found	Not Found	Not Found	Not Found	High	Not Found	High	Not Found	Not Found	Not Found	Not Found	Not Found	Not Found	Not Found	Not Found	High	7.825e-06	2.289e-06	3.76
		Checked	Confidence	Identifying Node	PSM Ambiguity	Annotated Sequence	Modifications	# Proteins	Master Protein Accessions	Protein Accessions	# Missed Cleavages	Charge	DeltaScore	DeltaCn	Rank	Search Engine Rank	m/z [Da]	MH+ [Da]	Theo. MH+ [Da]	DeltaM [ppm]	Deltam/z [Da]	Activation Type	MS Order	Isolation Interference [%]	Average Reporter S/N	Comp. Voltage [V]	Ion Inject Time [ms]	RT [min]	First Scan	Spectrum File	File ID	Abundance: 126	Abundance: 127N	Abundance: 127C	Abundance: 128N	Abundance: 128C	Abundance: 129N	Abundance: 129C	Abundance: 130N	Abundance: 130C	Abundance: 131N	Abundance: 131C	Abundance: 132N	Abundance: 132C	Abundance: 133N	Abundance: 133C	Abundance: 134N	Quan Info	XCorr	# Protein Groups	Percolator q-Value	Percolator PEP
		FALSE	High	Sequest HT (A2)	Unambiguous	[R].kGLPLGSAVSSPVLFSPVGR.[R]	N-Term(TMTpro); K1(TMTpro)	1	Q8WUM0	Q8WUM0	1	3	0.7447	0	1	1	859.518	2576.54	2576.54	-0.59	-0.00051	HCD (High Energy Collision Dissociation)	MS2	50.0085	56.2	-50	87	136.827	75808	2020_10_137_Wijeratne_CETSA-UPR-480TechRep_CD_F1-8.raw	F68.8	122.4	101.7	117.4	34.9	21	9.2	7.8	9.2	136.7	131	133.4	37.7	17.6	8.6	4.2	6.9		3.76	1	7.825e-06	2.289e-06
	FALSE	High	[K].ENITDAIWGSESNYEAIK.[E]	1xTMTpro [K18]; 1xTMTpro [N-Term]	1.20643e-05	4.52754e-05	1	1	8	Q8WUM0	Q8WUM0 [318-335]		0	2648.37	178.3	173.6	128.2	167.8	131.7	141.3	59	60.1	36.2	50.8	32.6	31.6	28.1	25.1	27	17.1	62.1	66.5	172.9	189.3	47.4	54.2	68	65.2	174.6	179.6	51	45.3	76.9	57.9	192.8	206.9	59.7	45.1	30.7	19.9	91.9	130.3	22.2	16.7	24.1	15.4	74.7	80.4	14.8	12.2	10.4	9.3	55.4	64.3	12.1	9	11.1	7.9	41.5	36.4	13.4	8.8	8.6	10.3	28.4	35.2	7.9	5.5																					0.15	11.84					2.5	3.27					5.8	0.47					10.78	8.02					10.51	28.97					14.55	13.28					9.5	19.97					7.16	2.57		High	High	High	High	High	High	High	High	High	High	High	High	High	High	High	High	High	High	High	High	High	High	High	High	High	High	High	High	High	High	High	High	High	Not Found	High	Not Found	Not Found	High	Not Found	High	High	High	High	High	High	Not Found	High	Not Found	Not Found	High	Not Found	High	High	High	High	High	High	Not Found	High	Not Found	Not Found	High	Not Found	High	High	High	High	High	High	Not Found	High	Not Found	Not Found	High	Not Found	High	High	High	High	High	High	Not Found	High	Not Found	Not Found	High	Not Found	High	High	High	High	High	High	Not Found	High	Not Found	Not Found	High	Not Found	High	High	High	High	High	High	Not Found	High	Not Found	Not Found	High	Not Found	High	High	High	High	High	High	Not Found	High	Not Found	Not Found	High	Not Found	High	High	High	High	High	High	7.825e-06	2.889e-06	5.29
		Checked	Confidence	Identifying Node	PSM Ambiguity	Annotated Sequence	Modifications	# Proteins	Master Protein Accessions	Protein Accessions	# Missed Cleavages	Charge	DeltaScore	DeltaCn	Rank	Search Engine Rank	m/z [Da]	MH+ [Da]	Theo. MH+ [Da]	DeltaM [ppm]	Deltam/z [Da]	Activation Type	MS Order	Isolation Interference [%]	Average Reporter S/N	Comp. Voltage [V]	Ion Inject Time [ms]	RT [min]	First Scan	Spectrum File	File ID	Abundance: 126	Abundance: 127N	Abundance: 127C	Abundance: 128N	Abundance: 128C	Abundance: 129N	Abundance: 129C	Abundance: 130N	Abundance: 130C	Abundance: 131N	Abundance: 131C	Abundance: 132N	Abundance: 132C	Abundance: 133N	Abundance: 133C	Abundance: 134N	Quan Info	XCorr	# Protein Groups	Percolator q-Value	Percolator PEP
		FALSE	High	Sequest HT (A2)	Unambiguous	[K].eNITDAIWGSESNYEAIk.[E]	N-Term(TMTpro); K18(TMTpro)	1	Q8WUM0	Q8WUM0	0	3	0.7374	0	1	1	883.458	2648.36	2648.37	-4.41	-0.00389	HCD (High Energy Collision Dissociation)	MS2	47.7192	26.5		86	145.761	59190	010_2019_08_019_R_Wijeratne_021420_GH_F3.raw	F71.3	47.4	51.9	57.3	20.6	13.7	10.9	12.5	7.5	58.9	46.4	45.3	15.8	9.9	9.9	10.1	5.4		4.38	1	7.825e-06	4.243e-06
		FALSE	High	Sequest HT (A2)	Unambiguous	[K].eNITDAIWGSESNYEAIk.[E]	N-Term(TMTpro); K18(TMTpro)	1	Q8WUM0	Q8WUM0	0	3	0.7672	0	1	1	883.46	2648.37	2648.37	-1.43	-0.00126	HCD (High Energy Collision Dissociation)	MS2	0	34		86	143.04	59120	010_2019_08_019_R_Wijeratne_021420_CD_F3.raw	F65.3	62.1	68	76.9	30.7	24.1	10.4	11.1	8.6	66.5	65.2	57.9	19.9	15.4	9.3	7.9	10.3		4.94	1	7.825e-06	5.555e-06
		FALSE	High	Sequest HT (A2)	Unambiguous	[K].eNITDAIWGSESNYEAIk.[E]	N-Term(TMTpro); K18(TMTpro)	1	Q8WUM0	Q8WUM0	0	3	0.7958	0	1	1	883.461	2648.37	2648.37	-0.74	-0.00065	HCD (High Energy Collision Dissociation)	MS2	0	80.5		86	143.943	58568	010_2019_08_019_R_Wijeratne_021420_AB_F4.raw	F64.4	178.3	128.2	131.7	59	36.2	32.6	28.1	27	173.6	167.8	141.3	60.1	50.8	31.6	25.1	17.1		5.29	1	7.825e-06	2.889e-06
		FALSE	High	Sequest HT (A2)	Unambiguous	[K].eNITDAIWGSESNYEAIk.[E]	N-Term(TMTpro); K18(TMTpro)	1	Q8WUM0	Q8WUM0	0	3	0.5045	0	1	1	883.461	2648.37	2648.37	-0.21	-0.00018	HCD (High Energy Collision Dissociation)	MS2	0	93.5		82.396	142.194	58392	010_2019_08_019_R_Wijeratne_021420_EF_F4.raw	F70.4	140.5	142.7	159.4	80.3	68.7	51.2	37.7	22.5	160.5	148.7	175.7	110.9	74.4	57.7	33.7	31.3		3.31	1	7.825e-06	2.028e-05
		FALSE	High	Sequest HT (A2)	Unambiguous	[K].eNITDAIWGSESNYEAIk.[E]	N-Term(TMTpro); K18(TMTpro)	1	Q8WUM0	Q8WUM0	0	2	0.7536	0	1	1	1324.69	2648.37	2648.37	-1.38	-0.00182	HCD (High Energy Collision Dissociation)	MS2	0	16.2		86	141.903	58815	010_2019_08_019_R_Wijeratne_021420_EF_F3.raw	F70.3	32.4	31.9	33.4	11.6	6	4.2	3.8	5.9	28.8	30.9	31.2	19.4	6	6.6	2.7	3.9		2.76	1	4.276e-05	8.389e-05
		FALSE	High	Sequest HT (A2)	Unambiguous	[K].eNITDAIWGSESNYEAIk.[E]	N-Term(TMTpro); K18(TMTpro)	1	Q8WUM0	Q8WUM0	0	4	0.5304	0	1	1	662.85	2648.38	2648.37	3.58	0.00237	HCD (High Energy Collision Dissociation)	MS2	81.0799	27.6	-50	87	151.513	82692	2020_10_137_Wijeratne_CETSA-UPR-480TechRep_AB_F1-3.raw	F67.3	52.9	52	45.4	28.2	12.9	12.4	8.8	5.3	60.7	44.2	43.6	30.1	20.3	12.2	6.1	7.2		2.47	1	0.0001569	0.001083
		FALSE	High	Sequest HT (A2)	Unambiguous	[K].eNITDAIWGSESNYEAIk.[E]	N-Term(TMTpro); K18(TMTpro)	1	Q8WUM0	Q8WUM0	0	4	0.2984	0	1	1	662.85	2648.38	2648.37	2.53	0.00168	HCD (High Energy Collision Dissociation)	MS2	68.5993	38.9	-50	87	150.546	82078	2020_10_137_Wijeratne_CETSA-UPR-480TechRep_AB_F1-4.raw	F67.4	76.1	61.8	63.3	32.1	21.8	17.1	12.8	15.7	79.5	67	64.7	44	27.6	17.1	11.9	9.9		1.91	1	0.0006808	0.004926
		FALSE	High	Sequest HT (A2)	Unambiguous	[K].eNITDAIWGSESNYEAIk.[E]	N-Term(TMTpro); K18(TMTpro)	1	Q8WUM0	Q8WUM0	0	4	0.59	0	1	1	662.848	2648.37	2648.37	-0.12	-8e-05	HCD (High Energy Collision Dissociation)	MS2	0	26.8	-50	87	149.247	81605	2020_10_137_Wijeratne_CETSA-UPR-480TechRep_GH_F1-4b.raw	F69.5	47.5	50.1	62.2	24	15.9	13.4	14.3	8.3	49.8	44.3	45	17.7	15	8.2	7.6	5.6		2.39	1	0.001035	0.007284
	FALSE	High	[R].FLLHQETLPEQLLAEK.[Q]	1xTMTpro [K16]; 1xTMTpro [N-Term]	1.42181e-05	4.52754e-05	1	1	15	Q8WUM0	Q8WUM0 [1001-1016]		0	2517.46	171.3	181	145	168.2	143.7	153.2	70.6	74	39.5	53.4	38	36.2	26.5	22.1	26.9	20.9	296.7	301.9	109.4	119.7	260	340.1	300.9	270.8	109.9	104	283.5	284.5	276.5	294.8	123.7	85.6	289.6	254.9	94.2	134.9	43.9	43.4	102.1	91.9	72.5	55.3	34.5	21.9	66.7	62	40.9	50.8	21.7	11.4	49.6	31.8	36.9	28.4	16.5	10.2	49	36	37.4	35.7	13.3	14.8	36.5	30.1	57.81	57.38	51.08	49.48	50.3	49.62	51.49	54.54	50.04	59.17	73.18	64	49.97	52.88	57.24	68.49																																																		High	High	High	High	High	High	High	High	High	High	High	High	High	High	High	High	High	High	High	High	High	High	High	High	High	High	High	High	High	High	High	High	Not Found	High	Not Found	High	High	Not Found	High	Not Found	High	Not Found	High	Not Found	Not Found	High	Not Found	High	High	Not Found	High	Not Found	High	Not Found	High	Not Found	Not Found	High	Not Found	High	High	Not Found	High	Not Found	High	Not Found	High	Not Found	Not Found	High	Not Found	High	High	Not Found	High	Not Found	High	Not Found	High	Not Found	Not Found	High	Not Found	High	High	Not Found	High	Not Found	High	Not Found	High	Not Found	Not Found	High	Not Found	High	High	Not Found	High	Not Found	High	Not Found	High	Not Found	Not Found	High	Not Found	High	High	Not Found	High	Not Found	High	Not Found	High	Not Found	Not Found	High	Not Found	High	High	Not Found	High	Not Found	High	Not Found	High	Not Found	High	7.825e-06	3.443e-06	5.46
		Checked	Confidence	Identifying Node	PSM Ambiguity	Annotated Sequence	Modifications	# Proteins	Master Protein Accessions	Protein Accessions	# Missed Cleavages	Charge	DeltaScore	DeltaCn	Rank	Search Engine Rank	m/z [Da]	MH+ [Da]	Theo. MH+ [Da]	DeltaM [ppm]	Deltam/z [Da]	Activation Type	MS Order	Isolation Interference [%]	Average Reporter S/N	Comp. Voltage [V]	Ion Inject Time [ms]	RT [min]	First Scan	Spectrum File	File ID	Abundance: 126	Abundance: 127N	Abundance: 127C	Abundance: 128N	Abundance: 128C	Abundance: 129N	Abundance: 129C	Abundance: 130N	Abundance: 130C	Abundance: 131N	Abundance: 131C	Abundance: 132N	Abundance: 132C	Abundance: 133N	Abundance: 133C	Abundance: 134N	Quan Info	XCorr	# Protein Groups	Percolator q-Value	Percolator PEP
		FALSE	High	Sequest HT (A2)	Unambiguous	[R].fLLHQETLPEQLLAEk.[Q]	N-Term(TMTpro); K16(TMTpro)	1	Q8WUM0	Q8WUM0	0	3	0.705	0	1	1	839.827	2517.47	2517.46	3.3	0.00277	HCD (High Energy Collision Dissociation)	MS2	18.3539	80.5	-50	87	147.804	80381	2020_10_137_Wijeratne_CETSA-UPR-480TechRep_CD_F1-5.raw	F68.5	161.3	169.9	136.5	51.3	41.9	24.8	21.5	22.2	155.8	147.1	156.5	79.7	33.3	35.5	22.6	27.3		5.39	1	7.825e-06	1.1e-05
		FALSE	High	Sequest HT (A2)	Unambiguous	[R].fLLHQETLPEQLLAEk.[Q]	N-Term(TMTpro); K16(TMTpro)	1	Q8WUM0	Q8WUM0	0	3	0.6876	0	1	1	839.825	2517.46	2517.46	1.72	0.00145	HCD (High Energy Collision Dissociation)	MS2	0	42.2	-50	87	146.93	79805	2020_10_137_Wijeratne_CETSA-UPR-480TechRep_GH_F1-7.raw	F69.9	65.5	79.4	85.6	35.6	16.7	20.3	16.3	11.2	92.7	81	75.4	30.8	25.1	12.5	13.5	13.5		4.45	1	7.825e-06	2.434e-05
		FALSE	High	Sequest HT (A2)	Unambiguous	[R].fLLHQETLPEQLLAEk.[Q]	N-Term(TMTpro); K16(TMTpro)	1	Q8WUM0	Q8WUM0	0	3	0.714	0	1	1	839.824	2517.46	2517.46	0.59	0.0005	HCD (High Energy Collision Dissociation)	MS2	0	65.1	-50	87	146.796	80175	2020_10_137_Wijeratne_CETSA-UPR-480TechRep_CD_F1-6.raw	F68.6	135.4	131	140	42.9	30.6	16.1	15.4	15.2	146.1	123.7	138.3	55.2	22	15.3	5.8	8.4		4.79	1	7.825e-06	6.833e-06
		FALSE	High	Sequest HT (A2)	Unambiguous	[R].fLLHQETLPEQLLAEk.[Q]	N-Term(TMTpro); K16(TMTpro)	1	Q8WUM0	Q8WUM0	0	3	0.6929	0	1	1	839.827	2517.47	2517.46	4.2	0.00352	HCD (High Energy Collision Dissociation)	MS2	65.6033	44.8	-50	87	146.937	80316	2020_10_137_Wijeratne_CETSA-UPR-480TechRep_CD_F1-7.raw	F68.7	80.7	80.8	86.3	39	21.1	12.5	9.9	11.6	91.6	87.7	96.9	42.5	23.9	13.3	8.1	11.2		3.81	1	7.825e-06	1.638e-05
		FALSE	High	Sequest HT (A2)	Unambiguous	[R].fLLHQETLPEQLLAEk.[Q]	N-Term(TMTpro); K16(TMTpro)	1	Q8WUM0	Q8WUM0	0	3	0.6761	0	1	1	839.828	2517.47	2517.46	4.59	0.00385	HCD (High Energy Collision Dissociation)	MS2	55.5684	108.3	-50	87	147.602	80249	2020_10_137_Wijeratne_CETSA-UPR-480TechRep_AB_F1-6.raw	F67.6	211.7	181.4	173	73.8	47.1	64.1	41.9	47.8	215.1	195.4	168.2	84.4	80.6	62.4	54	32.7		4.6	1	7.825e-06	3.879e-06
		FALSE	High	Sequest HT (A2)	Unambiguous	[R].fLLHQETLPEQLLAEk.[Q]	N-Term(TMTpro); K16(TMTpro)	1	Q8WUM0	Q8WUM0	0	3	0.6612	0	1	1	839.823	2517.45	2517.46	-0.98	-0.00082	HCD (High Energy Collision Dissociation)	MS2	16.7212	57.2	-50	87	148.094	80507	2020_10_137_Wijeratne_CETSA-UPR-480TechRep_AB_F1-7.raw	F67.7	111	99.3	99.1	48.2	27.3	21.4	18.3	17.5	117.7	116.7	106.2	49.3	34.2	22.2	14.9	12.3		4.25	1	7.825e-06	2.029e-05
		FALSE	High	Sequest HT (A2)	Unambiguous	[R].fLLHQETLPEQLLAEk.[Q]	N-Term(TMTpro); K16(TMTpro)	1	Q8WUM0	Q8WUM0	0	3	0.7308	0	1	1	839.824	2517.46	2517.46	0.47	0.0004	HCD (High Energy Collision Dissociation)	MS2	12.2581	53.3	-50	87	147.641	80777	2020_10_137_Wijeratne_CETSA-UPR-480TechRep_GH_F1-5.raw	F69.6	112.3	110.6	114.4	30.9	24.1	14.6	17.7	13.3	128.7	111.5	92.5	30.4	21.4	8.8	11.4	10.9		4.94	1	7.825e-06	8.082e-06
		FALSE	High	Sequest HT (A2)	Unambiguous	[R].fLLHQETLPEQLLAEk.[Q]	N-Term(TMTpro); K16(TMTpro)	1	Q8WUM0	Q8WUM0	0	3	0.6841	0	1	1	839.826	2517.46	2517.46	2.45	0.00206	HCD (High Energy Collision Dissociation)	MS2	82.9688	39.9	-50	87	150.197	81883	2020_10_137_Wijeratne_CETSA-UPR-480TechRep_AB_F1-4.raw	F67.4	76.3	61	71.6	34.4	19.5	20.2	12.6	10.2	82	78.3	65.9	31.3	26.2	21.6	17.1	10.9		4.4	1	7.825e-06	2.124e-05
		FALSE	High	Sequest HT (A2)	Unambiguous	[R].fLLHQETLPEQLLAEk.[Q]	N-Term(TMTpro); K16(TMTpro)	1	Q8WUM0	Q8WUM0	0	3	0.6755	0	1	1	839.825	2517.46	2517.46	1.66	0.0014	HCD (High Energy Collision Dissociation)	MS2	16.6408	55.2	-50	87	146.272	79869	2020_10_137_Wijeratne_CETSA-UPR-480TechRep_EF_F1-6.raw	F66.6	109.4	109.9	123.7	43.9	34.5	21.7	16.5	13.3	119.7	104	85.6	43.4	21.9	11.4	10.2	14.8		4.9	1	7.825e-06	2.464e-05
		FALSE	High	Sequest HT (A2)	Unambiguous	[R].fLLHQETLPEQLLAEk.[Q]	N-Term(TMTpro); K16(TMTpro)	1	Q8WUM0	Q8WUM0	0	3	0.7158	0	1	1	839.825	2517.46	2517.46	0.87	0.00073	HCD (High Energy Collision Dissociation)	MS2	44.2113	128.5		66.615	139.38	55992	010_2019_08_019_R_Wijeratne_021420_AB_F5.raw	F64.5	264.5	211.6	208.5	103.4	57.2	67.3	38.3	41.3	278.4	242.3	221	111.2	83.4	58.9	32.7	35.4		4.75	1	7.825e-06	1.616e-05
		FALSE	High	Sequest HT (A2)	Unambiguous	[R].fLLHQETLPEQLLAEk.[Q]	N-Term(TMTpro); K16(TMTpro)	1	Q8WUM0	Q8WUM0	0	3	0.7143	0	1	1	839.826	2517.46	2517.46	2.32	0.00195	HCD (High Energy Collision Dissociation)	MS2	55.6972	70.2	-50	87	146.125	79992	2020_10_137_Wijeratne_CETSA-UPR-480TechRep_EF_F1-5.raw	F66.5	137.8	139	166.2	51.3	38.2	19.9	14.7	19.4	152	144.1	116.8	48.3	29	12.4	16	17.6		5.46	1	7.825e-06	3.443e-06
		FALSE	High	Sequest HT (A2)	Unambiguous	[R].fLLHQETLPEQLLAEk.[Q]	N-Term(TMTpro); K16(TMTpro)	1	Q8WUM0	Q8WUM0	0	3	0.6856	0	1	1	839.825	2517.46	2517.46	0.87	0.00073	HCD (High Energy Collision Dissociation)	MS2	26.8316	46.2	-50	87	147.602	80487	2020_10_137_Wijeratne_CETSA-UPR-480TechRep_GH_F1-6b.raw	F69.8	82.2	93.5	89.6	35.6	25.9	14.7	15	12	118.7	92	87	30.7	15.5	10.5	11.1	5.7		4.58	1	1.806e-05	3.4e-05
		FALSE	High	Sequest HT (A2)	Unambiguous	[R].fLLHQETLPEQLLAEk.[Q]	N-Term(TMTpro); K16(TMTpro)	1	Q8WUM0	Q8WUM0	0	3	0.6333	0	1	1	839.821	2517.45	2517.46	-3.56	-0.00299	HCD (High Energy Collision Dissociation)	MS2	55.9506	201.7	-50	87	148.452	80992	2020_10_137_Wijeratne_CETSA-UPR-480TechRep_AB_F1-5.raw	F67.5	307.1	259.4	251.6	138	88.3	161.6	129.8	128.9	325	313	279.1	186.8	222.8	178.6	162	94.4		4.2	1	1.806e-05	3.099e-05
		FALSE	High	Sequest HT (A2)	Unambiguous	[R].fLLHQETLPEQLLAEk.[Q]	N-Term(TMTpro); K16(TMTpro)	1	Q8WUM0	Q8WUM0	0	3	0.484	0	1	1	839.823	2517.45	2517.46	-1.01	-0.00084	HCD (High Energy Collision Dissociation)	MS2	54.841	23.7	-50	87	148.676	80554	2020_10_137_Wijeratne_CETSA-UPR-480TechRep_GH_F1-8.raw	F69.10	32.6	39.5	50.5	17.2	12.2	9.1	16.2	9.2	47.6	46.9	35.6	20.9	15.2	7.4	6.9	11.9		2.19	1	0.0001141	0.0005804
		FALSE	High	Sequest HT (A2)	Unambiguous	[R].fLLHQETLPEQLLAEk.[Q]	N-Term(TMTpro); K16(TMTpro)	1	Q8WUM0	Q8WUM0	0	3	0.5885	0	1	1	839.826	2517.46	2517.46	2.08	0.00174	HCD (High Energy Collision Dissociation)	MS2	85.6036	211.5	-50	87	148.303	81079	2020_10_137_Wijeratne_CETSA-UPR-480TechRep_GH_F1-4b.raw	F69.5	236.3	294.3	256.4	201.7	152.1	180.6	219.4	145.8	262	269.7	249.4	228.1	203.1	135.5	176.2	173.7		2.09	1	0.0004371	0.003512
	FALSE	High	[R].RGPLAGLGPGSTPR.[T]	1xTMTpro [N-Term]	2.10362e-05	4.52754e-05	1	1	5	Q8WUM0	Q8WUM0 [17-30]		1	1639.96	386.4	382.4	298	352.5	291.4	325	161.6	186.5	108.2	136.3	116.3	118.3	90	82	77.8	63.3	230.7	220.1			226.9	260.7	207.2	217.8			236.5	238.2	180.7	202.7			273.1	223.1	71.2	116.1			128.1	143	68.6	67.6			73.3	79.6	48.5	59.8			47.9	30.2	57.4	38.7			49.2	23.2	40.5	57.5			27.9	19.5																					89.17	78.17					81.57	85.47					85.34	91.72					89.85	92					94.69	88.65					79.38	80.78					74.91	66.14					72.02	79.57		High	Not Found	High	Not Found	High	Not Found	High	Not Found	High	Not Found	High	Not Found	High	Not Found	High	Not Found	High	Not Found	High	Not Found	High	Not Found	High	Not Found	High	Not Found	High	Not Found	High	Not Found	High	Not Found	Not Found	High	Not Found	High	High	Not Found	High	Not Found	High	High	High	High	Not Found	High	Not Found	High	High	Not Found	High	Not Found	High	High	High	High	Not Found	High	Not Found	High	High	Not Found	High	Not Found	High	High	High	High	Not Found	High	Not Found	High	High	Not Found	High	Not Found	High	High	High	High	Not Found	High	Not Found	High	High	Not Found	High	Not Found	High	High	High	High	Not Found	High	Not Found	High	High	Not Found	High	Not Found	High	High	High	High	Not Found	High	Not Found	High	High	Not Found	High	Not Found	High	High	High	High	Not Found	High	Not Found	High	High	Not Found	High	Not Found	High	High	High	High	High	7.825e-06	5.25e-06	4.41
		Checked	Confidence	Identifying Node	PSM Ambiguity	Annotated Sequence	Modifications	# Proteins	Master Protein Accessions	Protein Accessions	# Missed Cleavages	Charge	DeltaScore	DeltaCn	Rank	Search Engine Rank	m/z [Da]	MH+ [Da]	Theo. MH+ [Da]	DeltaM [ppm]	Deltam/z [Da]	Activation Type	MS Order	Isolation Interference [%]	Average Reporter S/N	Comp. Voltage [V]	Ion Inject Time [ms]	RT [min]	First Scan	Spectrum File	File ID	Abundance: 126	Abundance: 127N	Abundance: 127C	Abundance: 128N	Abundance: 128C	Abundance: 129N	Abundance: 129C	Abundance: 130N	Abundance: 130C	Abundance: 131N	Abundance: 131C	Abundance: 132N	Abundance: 132C	Abundance: 133N	Abundance: 133C	Abundance: 134N	Quan Info	XCorr	# Protein Groups	Percolator q-Value	Percolator PEP
		FALSE	High	Sequest HT (A2)	Unambiguous	[R].rGPLAGLGPGSTPR.[T]	N-Term(TMTpro)	1	Q8WUM0	Q8WUM0	1	3	0.7087	0	1	1	547.324	1639.96	1639.96	0.94	0.00051	HCD (High Energy Collision Dissociation)	MS2	0	198.5		29.169	30.7926	10306	010_2019_08_019_R_Wijeratne_021420_AB_F8.raw	F64.8	386.4	298	291.4	161.6	108.2	116.3	90	77.8	382.4	352.5	325	186.5	136.3	118.3	82	63.3		4.36	1	7.825e-06	1.97e-05
		FALSE	High	Sequest HT (A2)	Unambiguous	[R].rGPLAGLGPGSTPR.[T]	N-Term(TMTpro)	1	Q8WUM0	Q8WUM0	1	3	0.7483	0	1	1	547.323	1639.95	1639.96	-1.14	-0.00063	HCD (High Energy Collision Dissociation)	MS2	10.7846	117.8	-50	61.037	48.9525	26530	2020_10_137_Wijeratne_CETSA-UPR-480TechRep_CD_F1-8.raw	F68.8	230.7	207.2	180.7	71.2	68.6	48.5	57.4	40.5	220.1	217.8	202.7	116.1	67.6	59.8	38.7	57.5		4.41	1	7.825e-06	5.25e-06
		FALSE	High	Sequest HT (A2)	Unambiguous	[R].rGPLAGLGPGSTPR.[T]	N-Term(TMTpro)	1	Q8WUM0	Q8WUM0	1	3	0.7661	0	1	1	547.324	1639.96	1639.96	1.34	0.00073	HCD (High Energy Collision Dissociation)	MS2	61.9455	84.3	-50	87	49.529	26606	2020_10_137_Wijeratne_CETSA-UPR-480TechRep_EF_F1-8.raw	F66.8	143.4	143.8	130	74.1	66.5	52.6	33.5	38.2	163.7	149.9	130.8	69.5	49.1	38.4	32.1	33.5		4.66	1	7.825e-06	6.229e-06
		FALSE	High	Sequest HT (A2)	Unambiguous	[R].rGPLAGLGPGSTPR.[T]	N-Term(TMTpro)	1	Q8WUM0	Q8WUM0	1	3	0.7011	0	1	1	547.326	1639.96	1639.96	4.05	0.00221	HCD (High Energy Collision Dissociation)	MS2	26.2804	64.6	-50	87	52.5275	26936	2020_10_137_Wijeratne_CETSA-UPR-480TechRep_GH_F1-8.raw	F69.10	108	122.5	135.8	60.5	32.6	25.4	27.3	15.9	139.9	118.3	103	65.8	38.1	15.8	14	10.3		3.78	1	2.835e-05	4.764e-05
		FALSE	High	Sequest HT (A2)	Unambiguous	[R].rGPLAGLGPGSTPR.[T]	N-Term(TMTpro)	1	Q8WUM0	Q8WUM0	1	3	0.5377	0	1	1	547.323	1639.96	1639.96	-0.74	-0.00041	HCD (High Energy Collision Dissociation)	MS2	41.9877	262.8		23.259	30.2674	10135	010_2019_08_019_R_Wijeratne_021420_GH_F8.raw	F71.8	476.6	456.4	549.1	271.3	164.7	90.4	88.8	48.9	485.7	479.7	483.1	310.8	166.1	57.9	38.6	36.8		2.92	1	3.888e-05	6.46e-05
	FALSE	High	[K].IHQHILPQGQGMLSGIGR.[K]	1xTMTpro [N-Term]	5.19307e-05	4.52754e-05	1	1	3	Q8WUM0	Q8WUM0 [240-257]		0	2246.25																	108.4	103.4	132.1	145.6			94.9	90.7	110.5	123.7			100.5	119	114.7	119.5			47.4	54.4	64.2	67.4			40.1	37.1	51.8	49.1			29.8	31.3	44.1	33.8			29.1	33.1	41.5	29.2			32.3	39.7	35.2	35.9																					25.69	31.62					25.62	24.82					20.13	40.53					13.91	38.46					3	20.37					6.57	1.04					23.85	28.66					44.6	30.36				Not Found	Not Found	Not Found	Not Found	Not Found	Not Found	Not Found	Not Found	Not Found	Not Found	Not Found	Not Found	Not Found	Not Found	Not Found	Not Found	Not Found	Not Found	Not Found	Not Found	Not Found	Not Found	Not Found	Not Found	Not Found	Not Found	Not Found	Not Found	Not Found	Not Found	Not Found	Not Found	Not Found	High	Not Found	High	High	High	High	High	Not Found	Not Found	Not Found	Not Found	Not Found	High	Not Found	High	High	High	High	High	Not Found	Not Found	Not Found	Not Found	Not Found	High	Not Found	High	High	High	High	High	Not Found	Not Found	Not Found	Not Found	Not Found	High	Not Found	High	High	High	High	High	Not Found	Not Found	Not Found	Not Found	Not Found	High	Not Found	High	High	High	High	High	Not Found	Not Found	Not Found	Not Found	Not Found	High	Not Found	High	High	High	High	High	Not Found	Not Found	Not Found	Not Found	Not Found	High	Not Found	High	High	High	High	High	Not Found	Not Found	Not Found	Not Found	Not Found	High	Not Found	High	High	High	High	High	Not Found	Not Found	Not Found	Not Found	High	7.825e-06	1.401e-05	5.17
		Checked	Confidence	Identifying Node	PSM Ambiguity	Annotated Sequence	Modifications	# Proteins	Master Protein Accessions	Protein Accessions	# Missed Cleavages	Charge	DeltaScore	DeltaCn	Rank	Search Engine Rank	m/z [Da]	MH+ [Da]	Theo. MH+ [Da]	DeltaM [ppm]	Deltam/z [Da]	Activation Type	MS Order	Isolation Interference [%]	Average Reporter S/N	Comp. Voltage [V]	Ion Inject Time [ms]	RT [min]	First Scan	Spectrum File	File ID	Abundance: 126	Abundance: 127N	Abundance: 127C	Abundance: 128N	Abundance: 128C	Abundance: 129N	Abundance: 129C	Abundance: 130N	Abundance: 130C	Abundance: 131N	Abundance: 131C	Abundance: 132N	Abundance: 132C	Abundance: 133N	Abundance: 133C	Abundance: 134N	Quan Info	XCorr	# Protein Groups	Percolator q-Value	Percolator PEP
		FALSE	High	Sequest HT (A2)	Unambiguous	[K].iHQHILPQGQGMLSGIGR.[K]	N-Term(TMTpro)	1	Q8WUM0	Q8WUM0	0	3	0.7005	0	1	1	749.42	2246.25	2246.25	-1.87	-0.0014	HCD (High Energy Collision Dissociation)	MS2	37.8604	66.9	-50	87	77.6958	42394	2020_10_137_Wijeratne_CETSA-UPR-480TechRep_EF_F1-8.raw	F66.8	109.9	92	99.4	58.2	50.7	46.2	49.2	48.8	116	103.6	89	51	42.5	33.6	35.9	44.7		3.64	1	7.825e-06	2.028e-05
		FALSE	High	Sequest HT (A2)	Unambiguous	[K].iHQHILPQGQGMLSGIGR.[K]	N-Term(TMTpro)	1	Q8WUM0	Q8WUM0	0	3	0.7118	0	1	1	749.421	2246.25	2246.25	-1.07	-0.0008	HCD (High Energy Collision Dissociation)	MS2	0	85.9		86	60.0206	20481	010_2019_08_019_R_Wijeratne_021420_EF_F8.raw	F70.8	158.7	132.7	132.4	70.9	52.9	42.1	35	25.4	182.8	147.7	160.5	89.1	56.8	34.1	23.8	28.9		5.17	1	7.825e-06	1.401e-05
		FALSE	High	Sequest HT (A2)	Unambiguous	[K].iHQHILPQGQGMLSGIGR.[K]	N-Term(TMTpro)	1	Q8WUM0	Q8WUM0	0	3	0.7043	0	1	1	749.427	2246.27	2246.25	6.35	0.00475	HCD (High Energy Collision Dissociation)	MS2	29.0915	61.9	-50	87	77.4763	42543	2020_10_137_Wijeratne_CETSA-UPR-480TechRep_CD_F1-8.raw	F68.8	108.4	94.9	100.5	47.4	40.1	29.8	29.1	32.3	103.4	90.7	119	54.4	37.1	31.3	33.1	39.7		3.72	1	4.171e-05	6.737e-05
	FALSE	High	[K].DLLQADQLGSLK.[S]	1xTMTpro [K12]; 1xTMTpro [N-Term]	1.89512e-05	4.52754e-05	1	1	15	Q8WUM0	Q8WUM0 [1124-1135]		0	1909.12	320	326.6	271.5	299.3	240.6	260.5	119.4	127.6	64.8	82	57	57.2	42.4	36.3	40.1	26.2	277.5	311.7	345	364.5	525	568.4	282.1	297.7	335.4	345.7	577	596	289.2	278	348.6	342.6	606.6	543.7	121.2	125.2	132.9	153.5	246.7	223.6	93.8	80.9	105.2	90.7	143.9	141.2	46.4	46.9	49	44.1	85.2	57.9	40.1	26.8	42.2	23.6	77	47.6	37	25.3	32.8	31.6	58.3	45.6	36.03	43.17	37.53	36.41	43.99	39.6	38.52	43.31	51.88	54.56	41.93	46.91	31.54	41.18	39.34	52.66	58	62.68	46.87	52.92			58.1	54.38	49.5	49.33			54.33	64.1	56.48	42.79			55.41	91.47	81.76	58.55			47.05	71.16	83.66	64.11			31.91	45.14	74.03	36.4			37.86	32.6	56.17	59.83			0.76	21.78	62.49	35.14				High	High	High	High	High	High	High	High	High	High	High	High	High	High	High	High	High	High	High	High	High	High	High	High	High	High	High	High	High	High	High	High	High	High	High	High	High	High	High	High	High	Not Found	High	Not Found	High	High	High	High	High	High	High	High	High	Not Found	High	Not Found	High	High	High	High	High	High	High	High	High	Not Found	High	Not Found	High	High	High	High	High	High	High	High	High	Not Found	High	Not Found	High	High	High	High	High	High	High	High	High	Not Found	High	Not Found	High	High	High	High	High	High	High	High	High	Not Found	High	Not Found	High	High	High	High	High	High	High	High	High	Not Found	High	Not Found	High	High	High	High	High	High	High	High	High	Not Found	High	Not Found	High	7.825e-06	4.692e-06	3.99
		Checked	Confidence	Identifying Node	PSM Ambiguity	Annotated Sequence	Modifications	# Proteins	Master Protein Accessions	Protein Accessions	# Missed Cleavages	Charge	DeltaScore	DeltaCn	Rank	Search Engine Rank	m/z [Da]	MH+ [Da]	Theo. MH+ [Da]	DeltaM [ppm]	Deltam/z [Da]	Activation Type	MS Order	Isolation Interference [%]	Average Reporter S/N	Comp. Voltage [V]	Ion Inject Time [ms]	RT [min]	First Scan	Spectrum File	File ID	Abundance: 126	Abundance: 127N	Abundance: 127C	Abundance: 128N	Abundance: 128C	Abundance: 129N	Abundance: 129C	Abundance: 130N	Abundance: 130C	Abundance: 131N	Abundance: 131C	Abundance: 132N	Abundance: 132C	Abundance: 133N	Abundance: 133C	Abundance: 134N	Quan Info	XCorr	# Protein Groups	Percolator q-Value	Percolator PEP
		FALSE	High	Sequest HT (A2)	Unambiguous	[K].dLLQADQLGSLk.[S]	N-Term(TMTpro); K12(TMTpro)	1	Q8WUM0	Q8WUM0	0	2	0.6341	0	1	1	955.067	1909.13	1909.12	1.12	0.00107	HCD (High Energy Collision Dissociation)	MS2	0	96.8		86	118.635	46200	010_2019_08_019_R_Wijeratne_021420_CD_F6.raw	F65.6	179.5	182.3	192.9	80.1	66.4	36.9	30.5	36.8	193.6	198.5	170.5	58	46.5	33.7	21.2	21.7		3.99	1	7.825e-06	4.692e-06
		FALSE	High	Sequest HT (A2)	Unambiguous	[K].dLLQADQLGSLk.[S]	N-Term(TMTpro); K12(TMTpro)	1	Q8WUM0	Q8WUM0	0	2	0.6114	0	1	1	955.067	1909.13	1909.12	1.3	0.00124	HCD (High Energy Collision Dissociation)	MS2	0	116.7		86	118.154	46089	010_2019_08_019_R_Wijeratne_021420_EF_F6.raw	F70.6	244.5	232.7	228.4	68.7	53.3	27.4	27.7	20.4	246	240.2	250.7	98.8	55.6	33.9	15	24.5		4.4	1	7.825e-06	5.608e-06
		FALSE	High	Sequest HT (A2)	Unambiguous	[K].dLLQADQLGSLk.[S]	N-Term(TMTpro); K12(TMTpro)	1	Q8WUM0	Q8WUM0	0	2	0.6594	0	1	1	955.069	1909.13	1909.12	2.7	0.00257	HCD (High Energy Collision Dissociation)	MS2	0	110.3		86	119.844	46006	010_2019_08_019_R_Wijeratne_021420_AB_F6.raw	F64.6	246.6	206.9	174.4	90.3	44.1	42	33.8	30.1	238.3	230	195.4	93	54.6	40.5	26.9	17.7		5.05	1	1.439e-05	2.597e-05
		FALSE	High	Sequest HT (A2)	Unambiguous	[K].dLLQADQLGSLk.[S]	N-Term(TMTpro); K12(TMTpro)	1	Q8WUM0	Q8WUM0	0	3	0.5833	0	1	1	637.048	1909.13	1909.12	2.09	0.00133	HCD (High Energy Collision Dissociation)	MS2	17.7072	104.8	-50	87	130.8	71130	2020_10_137_Wijeratne_CETSA-UPR-480TechRep_AB_F1-5.raw	F67.5	214.5	175	173.2	89.5	57.3	44.1	32.2	32.3	216.5	201	171.8	98.2	70.2	48	30.8	22.5		2.88	1	3.666e-05	5.757e-05
		FALSE	High	Sequest HT (A2)	Unambiguous	[K].dLLQADQLGSLk.[S]	N-Term(TMTpro); K12(TMTpro)	1	Q8WUM0	Q8WUM0	0	3	0.5559	0	1	1	637.047	1909.13	1909.12	0.64	0.00041	HCD (High Energy Collision Dissociation)	MS2	13.5839	118.7	-50	119	130.246	71074	2020_10_137_Wijeratne_CETSA-UPR-480TechRep_GH_F1-5.raw	F69.6	241.5	253	257.4	100.3	53.8	27.3	31.5	23.1	248.1	235.1	224.1	89.7	58.6	23	14.8	18		3.04	1	6.555e-05	0.0001749
		FALSE	High	Sequest HT (A2)	Unambiguous	[K].dLLQADQLGSLk.[S]	N-Term(TMTpro); K12(TMTpro)	1	Q8WUM0	Q8WUM0	0	3	0.5648	0	1	1	637.046	1909.12	1909.12	-0.19	-0.00012	HCD (High Energy Collision Dissociation)	MS2	14.7185	109.3	-50	119	130.228	70570	2020_10_137_Wijeratne_CETSA-UPR-480TechRep_CD_F1-5.raw	F68.5	206.8	208.2	216.7	72.2	52	30.4	27.6	17.5	255.3	224.2	217.6	104.9	49.8	33.5	16.4	15.8		3.01	1	6.654e-05	0.0001947
		FALSE	High	Sequest HT (A2)	Unambiguous	[K].dLLQADQLGSLk.[S]	N-Term(TMTpro); K12(TMTpro)	1	Q8WUM0	Q8WUM0	0	3	0.5357	0	1	1	637.051	1909.14	1909.12	6.87	0.00437	HCD (High Energy Collision Dissociation)	MS2	29.1875	122.3	-50	87	129.743	70653	2020_10_137_Wijeratne_CETSA-UPR-480TechRep_CD_F1-6.raw	F68.6	222.3	228.3	216.9	111.1	80.6	28	25.2	19.7	246.5	222.3	235.6	165.5	90.9	31.8	17.5	13.8		3.08	1	8.68e-05	0.0003703
		FALSE	High	Sequest HT (A2)	Unambiguous	[K].dLLQADQLGSLk.[S]	N-Term(TMTpro); K12(TMTpro)	1	Q8WUM0	Q8WUM0	0	3	0.495	0	1	1	637.047	1909.13	1909.12	1.46	0.00093	HCD (High Energy Collision Dissociation)	MS2	25.1425	80	-50	87	130.292	70834	2020_10_137_Wijeratne_CETSA-UPR-480TechRep_GH_F1-6b.raw	F69.8	132.2	155.2	159.6	71.9	43.9	26.9	20.2	21.4	160.2	178.5	157.3	61.2	46.9	16.5	15.4	12.6		3.01	1	0.0001237	0.0007484
		FALSE	High	Sequest HT (A2)	Unambiguous	[K].dLLQADQLGSLk.[S]	N-Term(TMTpro); K12(TMTpro)	1	Q8WUM0	Q8WUM0	0	3	0.5227	0	1	1	637.047	1909.13	1909.12	1.45	0.00092	HCD (High Energy Collision Dissociation)	MS2	5.27801	134.6	-50	119	128.918	70377	2020_10_137_Wijeratne_CETSA-UPR-480TechRep_EF_F1-5.raw	F66.5	263.5	257.7	272.4	119.1	90.8	45.4	33.4	28.4	284.9	279.8	242.7	96.9	63.4	30.2	21.3	23.6		3.08	1	0.0001451	0.0008952
		FALSE	High	Sequest HT (A2)	Unambiguous	[K].dLLQADQLGSLk.[S]	N-Term(TMTpro); K12(TMTpro)	1	Q8WUM0	Q8WUM0	0	3	0.4916	0	1	1	637.045	1909.12	1909.12	-2.08	-0.00132	HCD (High Energy Collision Dissociation)	MS2	0	94.7	-50	87	130.599	70747	2020_10_137_Wijeratne_CETSA-UPR-480TechRep_AB_F1-6.raw	F67.6	200.7	181.4	158.7	68.4	37.9	33.3	21	21	231.2	188.5	175.6	76.9	53	32.7	18.2	16.2		2.99	1	0.00021	0.001447
		FALSE	High	Sequest HT (A2)	Unambiguous	[K].dLLQADQLGSLk.[S]	N-Term(TMTpro); K12(TMTpro)	1	Q8WUM0	Q8WUM0	0	3	0.3867	0	1	1	637.048	1909.13	1909.12	2.48	0.00158	HCD (High Energy Collision Dissociation)	MS2	80.7307	99.8	-50	87	128.419	70053	2020_10_137_Wijeratne_CETSA-UPR-480TechRep_EF_F1-4.raw	F66.4	186.7	204.6	207.4	83	70.9	31.8	24.6	22.3	219.5	186.7	172	85.2	50.3	19.8	15.1	17.6		1.81	1	0.0002224	0.001567
		FALSE	High	Sequest HT (A2)	Unambiguous	[K].dLLQADQLGSLk.[S]	N-Term(TMTpro); K12(TMTpro)	1	Q8WUM0	Q8WUM0	0	3	0.5502	0	1	1	637.047	1909.13	1909.12	0.85	0.00054	HCD (High Energy Collision Dissociation)	MS2	18.2999	127.8	-50	87	129.167	70308	2020_10_137_Wijeratne_CETSA-UPR-480TechRep_EF_F1-6.raw	F66.6	223.4	225.6	259.7	137.9	116.9	42.2	30.8	24.3	255.3	217.7	225.5	141.5	84.4	27.2	15.7	17.1		2.89	1	0.0002799	0.002006
		FALSE	High	Sequest HT (A2)	Unambiguous	[K].dLLQADQLGSLk.[S]	N-Term(TMTpro); K12(TMTpro)	1	Q8WUM0	Q8WUM0	0	3	0.4894	0	1	1	637.045	1909.12	1909.12	-2.31	-0.00147	HCD (High Energy Collision Dissociation)	MS2	50.5581	76.4	-50	87	130.488	70675	2020_10_137_Wijeratne_CETSA-UPR-480TechRep_AB_F1-7.raw	F67.7	132	143.1	132	74.6	45.8	27.2	19.7	15.8	149.4	149.5	130.2	95.4	50.4	29.1	13.2	15.8		2.35	1	0.0003273	0.002497
		FALSE	High	Sequest HT (A2)	Unambiguous	[K].dLLQADQLGSLk.[S]	N-Term(TMTpro); K12(TMTpro)	1	Q8WUM0	Q8WUM0	0	3	0.3678	0	1	1	637.046	1909.12	1909.12	-0.63	-0.0004	HCD (High Energy Collision Dissociation)	MS2	42.677	85.3	-50	87	130.6	71204	2020_10_137_Wijeratne_CETSA-UPR-480TechRep_GH_F1-4b.raw	F69.5	151.3	168.8	189.6	74.5	46.2	31	25.3	13.8	160.1	182.4	162.3	72.7	35.7	18.4	17.4	15		1.74	1	0.0005819	0.004332
		FALSE	High	Sequest HT (A2)	Unambiguous	[K].dLLQADQLGSLk.[S]	N-Term(TMTpro); K12(TMTpro)	1	Q8WUM0	Q8WUM0	0	3	0.0397	0	1	1	637.046	1909.12	1909.12	-1.59	-0.00101	HCD (High Energy Collision Dissociation)	MS2	53.6702	78.2	-50	87	130.162	70890	2020_10_137_Wijeratne_CETSA-UPR-480TechRep_CD_F1-4.raw	F68.4	134.3	151.2	151	55.8	45.4	20.7	17.5	11.5	172.2	155.1	168.7	77.9	44.8	22.5	10.1	13		1.26	1	0.003929	0.03872
	FALSE	High	[K].DGIQLSEYLPEVK.[D]	1xTMTpro [K13]; 1xTMTpro [N-Term]	4.46498e-05	4.52754e-05	1	1	18	Q8WUM0	Q8WUM0 [1111-1123]		0	2099.19	419.5	436.4	352	413.5	336.8	372.7	153.4	180.7	99.7	123.9	84.9	93.2	63.4	51.2	51.4	43.5	392.4	424.2	192.1	219.7	60	74.1	354.5	376.7	219.5	205.5	61	77.3	418.7	331.7	217.6	200.7	73.3	72.5	193.2	163.7	94.2	108.6	31.2	35.2	165.4	113.5	76.7	66.8	23	21.3	102.6	75.2	45.8	36.5	11.7	11	76	49.6	39.9	33.2	13.8	8.5	50.8	45.4	32.8	36.2	5.1	8.2	67.2	72.66	70.92	69.71	69.15	70.11	72.2	69.12	58.91	67.68	52.5	63	48.12	61.57	25.58	40.5			112.85	112.53					104.84	114.46					111.04	116.49					107.1	122.47					105.17	111.23					91.05	114.23					89.67	86.41					74.2	80.81				High	High	High	High	High	High	High	High	High	High	High	High	High	High	High	High	High	High	High	High	High	High	High	High	High	High	High	High	High	High	High	High	High	High	High	High	High	High	High	High	High	High	High	High	High	High	High	High	High	High	High	High	High	High	High	High	High	High	High	High	High	High	High	High	High	High	High	High	High	High	High	High	High	High	High	High	High	High	High	High	High	High	High	High	High	High	High	High	High	High	High	High	High	High	High	High	High	High	High	High	High	High	High	High	High	High	High	High	High	High	High	High	High	High	High	High	High	High	High	High	High	High	High	High	High	High	High	High	High	7.825e-06	1.186e-05	3.71
		Checked	Confidence	Identifying Node	PSM Ambiguity	Annotated Sequence	Modifications	# Proteins	Master Protein Accessions	Protein Accessions	# Missed Cleavages	Charge	DeltaScore	DeltaCn	Rank	Search Engine Rank	m/z [Da]	MH+ [Da]	Theo. MH+ [Da]	DeltaM [ppm]	Deltam/z [Da]	Activation Type	MS Order	Isolation Interference [%]	Average Reporter S/N	Comp. Voltage [V]	Ion Inject Time [ms]	RT [min]	First Scan	Spectrum File	File ID	Abundance: 126	Abundance: 127N	Abundance: 127C	Abundance: 128N	Abundance: 128C	Abundance: 129N	Abundance: 129C	Abundance: 130N	Abundance: 130C	Abundance: 131N	Abundance: 131C	Abundance: 132N	Abundance: 132C	Abundance: 133N	Abundance: 133C	Abundance: 134N	Quan Info	XCorr	# Protein Groups	Percolator q-Value	Percolator PEP
		FALSE	High	Sequest HT (A2)	Unambiguous	[K].dGIQLSEYLPEVk.[D]	N-Term(TMTpro); K13(TMTpro)	1	Q8WUM0	Q8WUM0	0	2	0.6201	0	1	1	1050.1	2099.2	2099.19	5.94	0.00623	HCD (High Energy Collision Dissociation)	MS2	58.7002	97		86	141.965	57963	010_2019_08_019_R_Wijeratne_021420_CD_F4.raw	F65.4	173.9	179.3	206.7	81.1	68.9	37.6	28.3	21	213.1	188.3	158.8	84.7	47.9	28.3	18.4	15.6		3.08	1	7.825e-06	1.23e-05
		FALSE	High	Sequest HT (A2)	Unambiguous	[K].dGIQLSEYLPEVk.[D]	N-Term(TMTpro); K13(TMTpro)	1	Q8WUM0	Q8WUM0	0	2	0.5661	0	1	1	1050.1	2099.19	2099.19	2.46	0.00258	HCD (High Energy Collision Dissociation)	MS2	32.4781	93.1		86	141.556	57786	010_2019_08_019_R_Wijeratne_021420_CD_F4.raw	F65.4	191.2	163.9	193.1	85.9	65.1	41.3	31.7	17.9	189	168.3	148.8	78.6	48.3	27.4	20.8	18.7		2.95	1	7.825e-06	1.331e-05
		FALSE	High	Sequest HT (A2)	Unambiguous	[K].dGIQLSEYLPEVk.[D]	N-Term(TMTpro); K13(TMTpro)	1	Q8WUM0	Q8WUM0	0	2	0.6846	0	1	1	1050.1	2099.2	2099.19	4.42	0.00464	HCD (High Energy Collision Dissociation)	MS2	30.4019	126		86	142.581	57961	010_2019_08_019_R_Wijeratne_021420_AB_F4.raw	F64.4	272.9	218.3	229	94.5	48.8	41.6	33.6	20.8	286.9	265.2	239.2	101	63	53.9	27.5	20		3.71	1	7.825e-06	1.186e-05
		FALSE	High	Sequest HT (A2)	Unambiguous	[K].dGIQLSEYLPEVk.[D]	N-Term(TMTpro); K13(TMTpro)	1	Q8WUM0	Q8WUM0	0	2	0.6609	0	1	1	1050.1	2099.2	2099.19	4.24	0.00445	HCD (High Energy Collision Dissociation)	MS2	39.8809	140.7		86	139.948	57375	010_2019_08_019_R_Wijeratne_021420_EF_F4.raw	F70.4	249.3	255.5	263.5	102.6	85.7	45.9	33.7	24	274.5	280.9	272.1	176.8	80.4	47.1	30.6	29.1		3.45	1	7.825e-06	1.585e-05
		FALSE	High	Sequest HT (A2)	Unambiguous	[K].dGIQLSEYLPEVk.[D]	N-Term(TMTpro); K13(TMTpro)	1	Q8WUM0	Q8WUM0	0	3	0.7385	0	1	1	700.402	2099.19	2099.19	1.12	0.00078	HCD (High Energy Collision Dissociation)	MS2	73.5943	23.5	-50	87	148.21	80958	2020_10_137_Wijeratne_CETSA-UPR-480TechRep_CD_F1-4.raw	F68.4	36.9	39.7	41.7	13.5	15	14.6	10.8	7.6	44.7	39.7	47.2	21.8	14.7	10.7	9	8.4		3.25	1	1.806e-05	4.368e-05
		FALSE	High	Sequest HT (A2)	Unambiguous	[K].dGIQLSEYLPEVk.[D]	N-Term(TMTpro); K13(TMTpro)	1	Q8WUM0	Q8WUM0	0	3	0.7099	0	1	1	700.404	2099.2	2099.19	4.18	0.00293	HCD (High Energy Collision Dissociation)	MS2	16.0384	115.2		86	140.153	56724	010_2019_08_019_R_Wijeratne_021420_CD_F5.raw	F65.5	201.2	190.6	225.6	107.3	100.3	61.3	44.3	32.9	235.2	208.4	182.9	85.1	65.2	47.8	28.8	26.7		4.55	1	3.888e-05	6.433e-05
		FALSE	High	Sequest HT (A2)	Unambiguous	[K].dGIQLSEYLPEVk.[D]	N-Term(TMTpro); K13(TMTpro)	1	Q8WUM0	Q8WUM0	0	2	0.7427	0	1	1	1050.1	2099.2	2099.19	5.25	0.00551	HCD (High Energy Collision Dissociation)	MS2	38.5865	86.5		86	142.073	57735	010_2019_08_019_R_Wijeratne_021420_AB_F4.raw	F64.4	172.4	153.1	137.4	75.7	45.5	30.7	23.1	20	185.6	173.8	157.6	79.7	56.1	34.3	22.3	16.1		3.77	1	4.171e-05	7.019e-05
		FALSE	High	Sequest HT (A2)	Unambiguous	[K].dGIQLSEYLPEVk.[D]	N-Term(TMTpro); K13(TMTpro)	1	Q8WUM0	Q8WUM0	0	2	0.6014	0	1	1	1050.1	2099.19	2099.19	-0.65	-0.00068	HCD (High Energy Collision Dissociation)	MS2	0	63.8		49.354	140.717	55240	010_2019_08_019_R_Wijeratne_021420_AB_F6.raw	F64.6	121.1	112.8	96.7	41.9	28.9	25.4	17	10.3	143.3	137.3	117	59.3	48.7	34.2	16.7	10.8		2.86	1	4.276e-05	8.222e-05
		FALSE	High	Sequest HT (A2)	Unambiguous	[K].dGIQLSEYLPEVk.[D]	N-Term(TMTpro); K13(TMTpro)	1	Q8WUM0	Q8WUM0	0	2	0.7025	0	1	1	1050.1	2099.19	2099.19	1.9	0.002	HCD (High Energy Collision Dissociation)	MS2	0	68.7		86	141.477	56938	010_2019_08_019_R_Wijeratne_021420_AB_F5.raw	F64.5	136.9	126.6	111.8	57.3	32.2	27.7	16.7	10.6	154.2	133.2	128.1	68.4	40.9	28	15.1	11.5		3.26	1	4.976e-05	9.22e-05
		FALSE	High	Sequest HT (A2)	Unambiguous	[K].dGIQLSEYLPEVk.[D]	N-Term(TMTpro); K13(TMTpro)	1	Q8WUM0	Q8WUM0	0	3	0.6798	0	1	1	700.398	2099.18	2099.19	-3.54	-0.00248	HCD (High Energy Collision Dissociation)	MS2	53.9536	46.1		86	142.161	58721	010_2019_08_019_R_Wijeratne_021420_CD_F3.raw	F65.3	80	85.5	93.1	39	33.9	19.6	16.7	16.7	90.4	78.9	77.9	37.2	27.4	16	12.5	12		4.06	1	5.169e-05	0.0001006
		FALSE	High	Sequest HT (A2)	Unambiguous	[K].dGIQLSEYLPEVk.[D]	N-Term(TMTpro); K13(TMTpro)	1	Q8WUM0	Q8WUM0	0	3	0.6532	0	1	1	700.403	2099.19	2099.19	3.22	0.00226	HCD (High Energy Collision Dissociation)	MS2	46.8156	40.6	-50	87	146.796	80303	2020_10_137_Wijeratne_CETSA-UPR-480TechRep_EF_F1-4.raw	F66.4	64.4	84.6	75.5	35	29.4	21.3	18.9	18.3	74.1	66.7	62.4	29.1	23.1	11.9	16.3	18.9		3.72	1	5.169e-05	9.973e-05
		FALSE	High	Sequest HT (A2)	Unambiguous	[K].dGIQLSEYLPEVk.[D]	N-Term(TMTpro); K13(TMTpro)	1	Q8WUM0	Q8WUM0	0	3	0.6622	0	1	1	700.401	2099.19	2099.19	0.89	0.00062	HCD (High Energy Collision Dissociation)	MS2	77.237	42	-50	87	150.269	81924	2020_10_137_Wijeratne_CETSA-UPR-480TechRep_AB_F1-4.raw	F67.4	80	74.3	64.4	30.6	23.1	24.6	15.3	16.3	85.3	78.7	70.5	35.5	24.9	24.1	11.7	12.5		3.76	1	6.383e-05	0.0001258
		FALSE	High	Sequest HT (A2)	Unambiguous	[K].dGIQLSEYLPEVk.[D]	N-Term(TMTpro); K13(TMTpro)	1	Q8WUM0	Q8WUM0	0	2	0.6381	0	1	1	1050.1	2099.2	2099.19	6.34	0.00665	HCD (High Energy Collision Dissociation)	MS2	25.7255	88.5		86	139.486	57160	010_2019_08_019_R_Wijeratne_021420_EF_F4.raw	F70.4	161.4	148.7	157.9	69.2	57	28.2	25.2	20.1	172	159.1	179.7	100.8	58.5	34.1	23.4	21.2		3.15	1	6.383e-05	0.0001326
		FALSE	High	Sequest HT (A2)	Unambiguous	[K].dGIQLSEYLPEVk.[D]	N-Term(TMTpro); K13(TMTpro)	1	Q8WUM0	Q8WUM0	0	2	0.6144	0	1	1	1050.1	2099.2	2099.19	6.55	0.00687	HCD (High Energy Collision Dissociation)	MS2	23.8023	98.3		86	140.506	57627	010_2019_08_019_R_Wijeratne_021420_EF_F4.raw	F70.4	162.5	165.4	205.9	81.6	57.3	24.2	25.5	14.6	204.8	192.9	193.8	127.5	54.4	30.7	13.5	19		3.19	1	6.825e-05	0.0001991
		FALSE	High	Sequest HT (A2)	Unambiguous	[K].dGIQLSEYLPEVk.[D]	N-Term(TMTpro); K13(TMTpro)	1	Q8WUM0	Q8WUM0	0	3	0.552	0	1	1	700.401	2099.19	2099.19	0.66	0.00046	HCD (High Energy Collision Dissociation)	MS2	0	30.8	-50	87	148.285	80630	2020_10_137_Wijeratne_CETSA-UPR-480TechRep_AB_F1-6.raw	F67.6	62.7	50.3	52.9	23.3	13.6	9.8	12	9.2	61.8	62.5	57.4	30	22.1	11.6	6.1	7.1		2.5	1	8.052e-05	0.0003074
		FALSE	High	Sequest HT (A2)	Unambiguous	[K].dGIQLSEYLPEVk.[D]	N-Term(TMTpro); K13(TMTpro)	1	Q8WUM0	Q8WUM0	0	2	0.6473	0	1	1	1050.1	2099.2	2099.19	5.24	0.0055	HCD (High Energy Collision Dissociation)	MS2	19.5958	36.7		86	142.518	56019	010_2019_08_019_R_Wijeratne_021420_GH_F5.raw	F71.5	60	61	73.3	31.2	23	11.7	13.8	5.1	74.1	77.3	72.5	35.2	21.3	11	8.5	8.2		2.41	1	8.875e-05	0.0003867
		FALSE	High	Sequest HT (A2)	Unambiguous	[K].dGIQLSEYLPEVk.[D]	N-Term(TMTpro); K13(TMTpro)	1	Q8WUM0	Q8WUM0	0	3	0.6841	0	1	1	700.4	2099.19	2099.19	-1.01	-0.00071	HCD (High Energy Collision Dissociation)	MS2	0	49.3	-50	87	149.017	81307	2020_10_137_Wijeratne_CETSA-UPR-480TechRep_AB_F1-5.raw	F67.5	107.5	78.2	80	33.4	27.3	23.1	17.2	17.3	100.2	99.8	88.5	40.4	26.6	22	14.3	12.8		3.45	1	0.0001141	0.0005649
		FALSE	High	Sequest HT (A2)	Unambiguous	[K].dGIQLSEYLPEVk.[D]	N-Term(TMTpro); K13(TMTpro)	1	Q8WUM0	Q8WUM0	0	3	0.4631	0	1	1	700.404	2099.2	2099.19	4.48	0.00313	HCD (High Energy Collision Dissociation)	MS2	55.1398	39.2	-50	87	148.472	81242	2020_10_137_Wijeratne_CETSA-UPR-480TechRep_GH_F1-5.raw	F69.6	64.9	64.7	79	37.1	19.6	20.7	14.9	15	67.7	71.5	81	34.3	22.9	12.1	10.9	10.3		2.03	1	0.0001215	0.0007063
	FALSE	High	[R].YWPSLAGEDTYTEAFVDSGGDK.[T]	1xTMTpro [K22]; 1xTMTpro [N-Term]	3.22146e-05	4.52754e-05	1	1	14	Q8WUM0	Q8WUM0 [186-207]		0	3016.47	45.8	47	37.9	40.5	33.3	37.3	14.3	15	8	12.9	8.6	7.9	5.4	5	4.6	3.1	104.4	103	36.3	48	23.2	27.1	97.2	88.6	47.6	41.7	33.6	24.1	108.8	94.2	47.9	39.8	30	35.8	42.6	48.4	20.7	18.2	13.9	13.6	42.7	25.2	17.4	11.4	3.8	10.5	23.2	26.8	8	18.3	6.2	5.7	18.1	13.1	7.5	5.6	4.7	4.8	13.4	20	8	8	6.4	4.6	47.14	51.16	45.61	46.48	44.32	50.44	28.09	32.49	22.7	7.1	20.44	25.47	31.85	9.8	22.81	33.67			96	81.53					82.09	93.98					88.72	98.73					98.92	120.87					84.07	107.58					112.82						100.26	88.75					87.08	99.94				High	High	High	High	High	High	High	High	High	High	High	High	High	High	High	High	High	High	High	High	High	High	High	High	High	High	High	High	High	High	High	High	High	High	High	High	High	High	High	High	High	High	High	High	High	High	High	High	High	High	High	High	High	High	High	High	High	High	High	High	High	High	High	High	High	High	High	High	High	High	High	High	High	High	High	High	High	High	High	High	High	High	High	High	High	High	High	High	High	High	High	High	High	High	High	High	High	High	Not Found	High	Not Found	High	Not Found	High	High	High	High	High	High	High	High	High	High	High	High	High	High	High	High	Not Found	High	High	High	High	Not Found	High	Not Found	High	High	7.825e-06	8.305e-06	4.95
		Checked	Confidence	Identifying Node	PSM Ambiguity	Annotated Sequence	Modifications	# Proteins	Master Protein Accessions	Protein Accessions	# Missed Cleavages	Charge	DeltaScore	DeltaCn	Rank	Search Engine Rank	m/z [Da]	MH+ [Da]	Theo. MH+ [Da]	DeltaM [ppm]	Deltam/z [Da]	Activation Type	MS Order	Isolation Interference [%]	Average Reporter S/N	Comp. Voltage [V]	Ion Inject Time [ms]	RT [min]	First Scan	Spectrum File	File ID	Abundance: 126	Abundance: 127N	Abundance: 127C	Abundance: 128N	Abundance: 128C	Abundance: 129N	Abundance: 129C	Abundance: 130N	Abundance: 130C	Abundance: 131N	Abundance: 131C	Abundance: 132N	Abundance: 132C	Abundance: 133N	Abundance: 133C	Abundance: 134N	Quan Info	XCorr	# Protein Groups	Percolator q-Value	Percolator PEP
		FALSE	High	Sequest HT (A2)	Unambiguous	[R].yWPSLAGEDTYTEAFVDSGGDk.[T]	N-Term(TMTpro); K22(TMTpro)	1	Q8WUM0	Q8WUM0	0	3	0.796	0	1	1	1006.16	3016.47	3016.47	0.81	0.00081	HCD (High Energy Collision Dissociation)	MS2	0	26.1		86	166.481	70144	010_2019_08_019_R_Wijeratne_021420_EF_F3.raw	F70.3	43.9	46	46	26.2	18	12.4	10.9	7.2	44.9	46.7	40.9	30.7	15.7	10.6	5.7	11.3		5.05	1	7.825e-06	2.035e-05
		FALSE	High	Sequest HT (A2)	Unambiguous	[R].yWPSLAGEDTYTEAFVDSGGDk.[T]	N-Term(TMTpro); K22(TMTpro)	1	Q8WUM0	Q8WUM0	0	3	0.7494	0	1	1	1006.16	3016.47	3016.47	0.78	0.00078	HCD (High Energy Collision Dissociation)	MS2	16.5957	26.6		86	165.329	69620	010_2019_08_019_R_Wijeratne_021420_EF_F3.raw	F70.3	39.2	46.3	54	23	16.6	11.6	7.3	9.2	47.8	46.1	53.6	34.4	15.2	7.7	6.1	7.9		4.23	1	7.825e-06	2.372e-05
		FALSE	High	Sequest HT (A2)	Unambiguous	[R].yWPSLAGEDTYTEAFVDSGGDk.[T]	N-Term(TMTpro); K22(TMTpro)	1	Q8WUM0	Q8WUM0	0	3	0.8324	0	1	1	1006.16	3016.46	3016.47	-3.25	-0.00327	HCD (High Energy Collision Dissociation)	MS2	0	10.4	-50	87	165.978	91008	2020_10_137_Wijeratne_CETSA-UPR-480TechRep_EF_F1-3.raw	F66.3	15.9	24.5	22.9	8.7	8.8	2.7	3.1	3.9	24.9	18.7	16.8	5.1	4.2		2.7	3.3		5.13	1	7.825e-06	1.049e-05
		FALSE	High	Sequest HT (A2)	Unambiguous	[R].yWPSLAGEDTYTEAFVDSGGDk.[T]	N-Term(TMTpro); K22(TMTpro)	1	Q8WUM0	Q8WUM0	0	3	0.7894	0	1	1	1006.16	3016.47	3016.47	-1.27	-0.00128	HCD (High Energy Collision Dissociation)	MS2	0	22.5		86	167.101	70076	010_2019_08_019_R_Wijeratne_021420_CD_F3.raw	F65.3	43.9	40.8	45	16.8	15.1	11.2	6.1	6.2	45.2	37.2	39.2	21.5	11.2	7.2	4.5	9.3		4.7	1	7.825e-06	8.314e-06
		FALSE	High	Sequest HT (A2)	Unambiguous	[R].yWPSLAGEDTYTEAFVDSGGDk.[T]	N-Term(TMTpro); K22(TMTpro)	1	Q8WUM0	Q8WUM0	0	3	0.8202	0	1	1	1006.17	3016.49	3016.47	7.71	0.00775	HCD (High Energy Collision Dissociation)	MS2	0	13.6	-50	87	167.885	91744	2020_10_137_Wijeratne_CETSA-UPR-480TechRep_AB_F1-4.raw	F67.4	30.4	24.6	21.6	9.4	6	4.4	3.8		36.1	29	27.6	12.1	7.5	2.5	2.8			4.95	1	7.825e-06	8.305e-06
		FALSE	High	Sequest HT (A2)	Unambiguous	[R].yWPSLAGEDTYTEAFVDSGGDk.[T]	N-Term(TMTpro); K22(TMTpro)	1	Q8WUM0	Q8WUM0	0	3	0.7819	0	1	1	1006.16	3016.47	3016.47	0.84	0.00085	HCD (High Energy Collision Dissociation)	MS2	0	13.6	-50	87	168.625	92221	2020_10_137_Wijeratne_CETSA-UPR-480TechRep_AB_F1-3.raw	F67.3	34.4	28.3	24.5	8.1	3.4	3	3	3.9	32.6	28	26.6	6.9	6.1	4.1	2.6	2.4		4.54	1	7.825e-06	1.191e-05
		FALSE	High	Sequest HT (A2)	Unambiguous	[R].yWPSLAGEDTYTEAFVDSGGDk.[T]	N-Term(TMTpro); K22(TMTpro)	1	Q8WUM0	Q8WUM0	0	3	0.707	0	1	1	1006.16	3016.47	3016.47	0.17	0.00017	HCD (High Energy Collision Dissociation)	MS2	0	6.8		86	168.593	67887	010_2019_08_019_R_Wijeratne_021420_GH_F4.raw	F71.4	11.8	10.8	16	4.5	3	4.6	2.8	3.4	14.7	14.4	10.1	6	3.6			2.5		3.72	1	1.806e-05	4.384e-05
		FALSE	High	Sequest HT (A2)	Unambiguous	[R].yWPSLAGEDTYTEAFVDSGGDk.[T]	N-Term(TMTpro); K22(TMTpro)	1	Q8WUM0	Q8WUM0	0	3	0.7494	0	1	1	1006.16	3016.47	3016.47	-1.21	-0.00122	HCD (High Energy Collision Dissociation)	MS2	0	31.8		86	167.529	69569	010_2019_08_019_R_Wijeratne_021420_CD_F4.raw	F65.4	60.5	56.4	63.8	25.8	27.6	12	12	7.2	57.8	51.4	55	26.9	14	19.6	8.6	10.7		4.23	1	3.666e-05	5.043e-05
		FALSE	High	Sequest HT (A2)	Unambiguous	[R].yWPSLAGEDTYTEAFVDSGGDk.[T]	N-Term(TMTpro); K22(TMTpro)	1	Q8WUM0	Q8WUM0	0	3	0.7493	0	1	1	1006.16	3016.47	3016.47	-0.94	-0.00094	HCD (High Energy Collision Dissociation)	MS2	0	6.7	-50	87	166.63	91478	2020_10_137_Wijeratne_CETSA-UPR-480TechRep_GH_F1-3.raw	F69.3	14.6	13.4	13.4	4.1			2.6		15.5	19.3	14	3.5	2.7		3.8			3.47	1	3.666e-05	5.057e-05
		FALSE	High	Sequest HT (A2)	Unambiguous	[R].yWPSLAGEDTYTEAFVDSGGDk.[T]	N-Term(TMTpro); K22(TMTpro)	1	Q8WUM0	Q8WUM0	0	3	0.7125	0	1	1	1006.16	3016.46	3016.47	-2.59	-0.0026	HCD (High Energy Collision Dissociation)	MS2	46.9104	7.9	-50	87	166.411	91101	2020_10_137_Wijeratne_CETSA-UPR-480TechRep_CD_F1-4.raw	F68.4	13.8	15.1	14.3	7.7	5.7		2.5		17.7	15.4	14.3	6.3	6.3	4.2	2.5			3.27	1	3.888e-05	5.828e-05
		FALSE	High	Sequest HT (A2)	Unambiguous	[R].yWPSLAGEDTYTEAFVDSGGDk.[T]	N-Term(TMTpro); K22(TMTpro)	1	Q8WUM0	Q8WUM0	0	3	0.7831	0	1	1	1006.16	3016.47	3016.47	1.37	0.00138	HCD (High Energy Collision Dissociation)	MS2	0	15.7		86	169.031	69625	010_2019_08_019_R_Wijeratne_021420_AB_F3.raw	F64.3	32.4	27.1	24.1	11.7	6.8	9.9	4.3	5.4	32.2	28.8	25.7	11.9	12.3	9.5	4.7	3.9		4.38	1	3.888e-05	5.837e-05
		FALSE	High	Sequest HT (A2)	Unambiguous	[R].yWPSLAGEDTYTEAFVDSGGDk.[T]	N-Term(TMTpro); K22(TMTpro)	1	Q8WUM0	Q8WUM0	0	3	0.769	0	1	1	1006.16	3016.47	3016.47	-1.53	-0.00154	HCD (High Energy Collision Dissociation)	MS2	0	15.5		86	169.945	70215	010_2019_08_019_R_Wijeratne_021420_GH_F3.raw	F71.3	23.2	33.6	30	13.9	3.8	6.2	4.7	6.4	27.1	24.1	35.8	13.6	10.5	5.7	4.8	4.6		3.81	1	3.888e-05	5.967e-05
		FALSE	High	Sequest HT (A2)	Unambiguous	[R].yWPSLAGEDTYTEAFVDSGGDk.[T]	N-Term(TMTpro); K22(TMTpro)	1	Q8WUM0	Q8WUM0	0	3	0.787	0	1	1	1006.16	3016.47	3016.47	1.36	0.00137	HCD (High Energy Collision Dissociation)	MS2	0	4.4	-50	87	166.799	91389	2020_10_137_Wijeratne_CETSA-UPR-480TechRep_GH_F1-4b.raw	F69.5	11.3	10.9	7.7	4.4	3.3				10.4	9.4	9.5	3.3						2.77	1	7.64e-05	0.0002591
		FALSE	High	Sequest HT (A2)	Unambiguous	[R].yWPSLAGEDTYTEAFVDSGGDk.[T]	N-Term(TMTpro); K22(TMTpro)	1	Q8WUM0	Q8WUM0	0	3	0.6256	0	1	1	1006.16	3016.47	3016.47	-1.83	-0.00184	HCD (High Energy Collision Dissociation)	MS2	57.8271	6.3	-50	87	167.338	91576	2020_10_137_Wijeratne_CETSA-UPR-480TechRep_CD_F1-3.raw	F68.3	12.6	12.5	13.8	5.9		2.3	4.1	3.4	14.6	9.5	11.3	5.6	4.6					2.27	1	0.0006314	0.004692
	FALSE	High	[R].EESLEKEPEYVPWTATSGPGGIR.[T]	1xTMTpro [K6]; 1xTMTpro [N-Term]	2.07314e-05	4.52754e-05	1	1	5	Q8WUM0	Q8WUM0 [753-775]		1	3140.64	61.3	68.6	53.5	58.8	45.4	48.1	16.3	24.9	9.9	13.3	16.7	11.1	7.5	6.9	8.3	7.6	33	45.5	100.8	98.6	34.6	46.5	32.8	35	92.9	86.1	38.6	35.9	40.4	41.4	84.9	87.5	39.3	36	12	23.8	37.3	43.8	13.5	14.9	11.6	9.8	30	23.8	8.4	9.6	7.4	5.8	14	15.3	7.9	5.7	6.9	6.3	16.9	12.1	5.1	4.2	4.7	4	13.3	14.3	4.7	5.8																																																																		Not Found	High	Not Found	High	Not Found	High	Not Found	High	Not Found	High	Not Found	High	Not Found	High	Not Found	High	Not Found	High	Not Found	High	Not Found	High	Not Found	High	Not Found	High	Not Found	High	Not Found	High	Not Found	High	Not Found	High	Not Found	High	Not Found	High	Not Found	High	Not Found	High	Not Found	High	Not Found	High	Not Found	High	Not Found	High	Not Found	High	Not Found	High	Not Found	High	Not Found	High	Not Found	High	Not Found	High	Not Found	High	Not Found	High	Not Found	High	Not Found	High	Not Found	High	Not Found	High	Not Found	High	Not Found	High	Not Found	High	Not Found	High	Not Found	High	Not Found	High	Not Found	High	Not Found	High	Not Found	High	Not Found	High	Not Found	High	Not Found	High	Not Found	High	Not Found	High	Not Found	High	Not Found	High	Not Found	High	Not Found	High	Not Found	High	Not Found	High	Not Found	High	Not Found	High	Not Found	High	Not Found	High	Not Found	High	Not Found	High	Not Found	High	High	7.825e-06	5.164e-06	3.65
		Checked	Confidence	Identifying Node	PSM Ambiguity	Annotated Sequence	Modifications	# Proteins	Master Protein Accessions	Protein Accessions	# Missed Cleavages	Charge	DeltaScore	DeltaCn	Rank	Search Engine Rank	m/z [Da]	MH+ [Da]	Theo. MH+ [Da]	DeltaM [ppm]	Deltam/z [Da]	Activation Type	MS Order	Isolation Interference [%]	Average Reporter S/N	Comp. Voltage [V]	Ion Inject Time [ms]	RT [min]	First Scan	Spectrum File	File ID	Abundance: 126	Abundance: 127N	Abundance: 127C	Abundance: 128N	Abundance: 128C	Abundance: 129N	Abundance: 129C	Abundance: 130N	Abundance: 130C	Abundance: 131N	Abundance: 131C	Abundance: 132N	Abundance: 132C	Abundance: 133N	Abundance: 133C	Abundance: 134N	Quan Info	XCorr	# Protein Groups	Percolator q-Value	Percolator PEP
		FALSE	High	Sequest HT (A2)	Unambiguous	[R].eESLEkEPEYVPWTATSGPGGIR.[T]	N-Term(TMTpro); K6(TMTpro)	1	Q8WUM0	Q8WUM0	1	4	0.7216	0	1	1	785.916	3140.64	3140.64	1.42	0.00112	HCD (High Energy Collision Dissociation)	MS2	87.1202	16.6	-50	87	119.131	64723	2020_10_137_Wijeratne_CETSA-UPR-480TechRep_CD_F1-3.raw	F68.3	33.5	36.8	26.6	9.6	10	5.9	5.2	6.3	33.2	32.9	28.7	12.6	7.1	8.7	2.4	6.1		3.88	1	7.825e-06	1.506e-05
		FALSE	High	Sequest HT (A2)	Unambiguous	[R].eESLEkEPEYVPWTATSGPGGIR.[T]	N-Term(TMTpro); K6(TMTpro)	1	Q8WUM0	Q8WUM0	1	3	0.6685	0	1	1	1047.55	3140.64	3140.64	-0.42	-0.00044	HCD (High Energy Collision Dissociation)	MS2	33.4299	48.2		86	106.239	42644	010_2019_08_019_R_Wijeratne_021420_EF_F3.raw	F70.3	100.8	92.9	84.9	37.3	30	14	16.9	13.3	98.6	86.1	87.5	43.8	23.8	15.3	12.1	14.3		3.65	1	7.825e-06	5.164e-06
		FALSE	High	Sequest HT (A2)	Unambiguous	[R].eESLEkEPEYVPWTATSGPGGIR.[T]	N-Term(TMTpro); K6(TMTpro)	1	Q8WUM0	Q8WUM0	1	4	0.7048	0	1	1	785.918	3140.65	3140.64	3.62	0.00284	HCD (High Energy Collision Dissociation)	MS2	0	28.6	-50	87	121.205	65789	2020_10_137_Wijeratne_CETSA-UPR-480TechRep_AB_F1-3.raw	F67.3	61.3	53.5	45.4	16.3	9.9	16.7	7.5	8.3	68.6	58.8	48.1	24.9	13.3	11.1	6.9	7.6		4.37	1	1.806e-05	3.539e-05
		FALSE	High	Sequest HT (A2)	Unambiguous	[R].eESLEkEPEYVPWTATSGPGGIR.[T]	N-Term(TMTpro); K6(TMTpro)	1	Q8WUM0	Q8WUM0	1	4	0.6214	0	1	1	785.919	3140.66	3140.64	5.24	0.00412	HCD (High Energy Collision Dissociation)	MS2	32.4746	20	-50	119	119.325	64831	2020_10_137_Wijeratne_CETSA-UPR-480TechRep_CD_F1-3.raw	F68.3	33	32.8	40.4	12	11.6	7.4	6.9	4.7	45.5	35	41.4	23.8	9.8	5.8	6.3	4		3.46	1	3.888e-05	6.573e-05
		FALSE	High	Sequest HT (A2)	Unambiguous	[R].eESLEkEPEYVPWTATSGPGGIR.[T]	N-Term(TMTpro); K6(TMTpro)	1	Q8WUM0	Q8WUM0	1	3	0.5328	0	1	1	1047.55	3140.64	3140.64	-0.55	-0.00058	HCD (High Energy Collision Dissociation)	MS2	0	19.4		86	110.208	43178	010_2019_08_019_R_Wijeratne_021420_GH_F3.raw	F71.3	34.6	38.6	39.3	13.5	8.4	7.9	5.1	4.7	46.5	35.9	36	14.9	9.6	5.7	4.2	5.8		2.44	1	9.409e-05	0.0004192
	FALSE	High	[R].AVTQISVDLMDDYPASDPR.[W]	1xTMTpro [N-Term]	0.000141416	7.86418e-05	1	1	3	Q8WUM0	Q8WUM0 [560-578]		0	2397.19																	27.8	33.7	67	66.9			32.1	33.2	74.8	61			39.1	25.9	70.8	73.8			14.2	13.5	23.2	32			14.8	7.4	15.8	14.5			5.5	5.8	9.7	13.8			8.3	7.8	10.2	8.6			3.7	7.3	8.4	10.8																																																																				Not Found	Not Found	Not Found	Not Found	Not Found	Not Found	Not Found	Not Found	Not Found	Not Found	Not Found	Not Found	Not Found	Not Found	Not Found	Not Found	Not Found	Not Found	Not Found	Not Found	Not Found	Not Found	Not Found	Not Found	Not Found	Not Found	Not Found	Not Found	Not Found	Not Found	Not Found	Not Found	High	High	High	High	Not Found	High	Not Found	High	Not Found	Not Found	Not Found	Not Found	High	High	High	High	Not Found	High	Not Found	High	Not Found	Not Found	Not Found	Not Found	High	High	High	High	Not Found	High	Not Found	High	Not Found	Not Found	Not Found	Not Found	High	High	High	High	Not Found	High	Not Found	High	Not Found	Not Found	Not Found	Not Found	High	High	High	High	Not Found	High	Not Found	High	Not Found	Not Found	Not Found	Not Found	High	Not Found	High	Not Found	Not Found	High	Not Found	High	Not Found	Not Found	Not Found	Not Found	High	High	High	High	Not Found	High	Not Found	High	Not Found	Not Found	Not Found	Not Found	High	Not Found	High	High	Not Found	High	Not Found	High	Not Found	Not Found	Not Found	Not Found	High	1.806e-05	4.376e-05	4.32
		Checked	Confidence	Identifying Node	PSM Ambiguity	Annotated Sequence	Modifications	# Proteins	Master Protein Accessions	Protein Accessions	# Missed Cleavages	Charge	DeltaScore	DeltaCn	Rank	Search Engine Rank	m/z [Da]	MH+ [Da]	Theo. MH+ [Da]	DeltaM [ppm]	Deltam/z [Da]	Activation Type	MS Order	Isolation Interference [%]	Average Reporter S/N	Comp. Voltage [V]	Ion Inject Time [ms]	RT [min]	First Scan	Spectrum File	File ID	Abundance: 126	Abundance: 127N	Abundance: 127C	Abundance: 128N	Abundance: 128C	Abundance: 129N	Abundance: 129C	Abundance: 130N	Abundance: 130C	Abundance: 131N	Abundance: 131C	Abundance: 132N	Abundance: 132C	Abundance: 133N	Abundance: 133C	Abundance: 134N	Quan Info	XCorr	# Protein Groups	Percolator q-Value	Percolator PEP
		FALSE	High	Sequest HT (A2)	Unambiguous	[R].aVTQISVDLMDDYPASDPR.[W]	N-Term(TMTpro)	1	Q8WUM0	Q8WUM0	0	2	0.7708	0	1	1	1199.1	2397.2	2397.19	1.17	0.00141	HCD (High Energy Collision Dissociation)	MS2	0	35.1		86	136.102	56154	010_2019_08_019_R_Wijeratne_021420_EF_F3.raw	F70.3	67	74.8	70.8	23.2	15.8	9.7	10.2	8.4	66.9	61	73.8	32	14.5	13.8	8.6	10.8		4.32	1	1.806e-05	4.376e-05
		FALSE	High	Sequest HT (A2)	Unambiguous	[R].aVTQISVDLMDDYPASDPR.[W]	N-Term(TMTpro)	1	Q8WUM0	Q8WUM0	0	4	0.5136	0	1	1	600.054	2397.19	2397.19	0.8	0.00048	HCD (High Energy Collision Dissociation)	MS2	12.8018	5	-50	87	144.866	79065	2020_10_137_Wijeratne_CETSA-UPR-480TechRep_CD_F1-3.raw	F68.3	10.3	7	12.7	4.6	3.1		2.6		9.4	6.9	8	6.7	3.5		2.4	3.4		2.2	1	8.052e-05	0.000268
		FALSE	High	Sequest HT (A2)	Unambiguous	[R].aVTQISVDLMDDYPASDPR.[W]	N-Term(TMTpro)	1	Q8WUM0	Q8WUM0	0	2	0.7161	0	1	1	1199.1	2397.19	2397.19	0.5	0.0006	HCD (High Energy Collision Dissociation)	MS2	0	17.5		86	139.421	57426	010_2019_08_019_R_Wijeratne_021420_CD_F2.raw	F65.2	27.8	32.1	39.1	14.2	14.8	5.5	8.3	3.7	33.7	33.2	25.9	13.5	7.4	5.8	7.8	7.3		3.1	1	0.0001536	0.0009375
	FALSE	High	[R].DNWSSSDGKDDPIEVSK.[D]	2xTMTpro [K9; K17]; 1xTMTpro [N-Term]	0.000102029	7.86418e-05	1	1	9	Q8WUM0	Q8WUM0 [1081-1097]		1	2791.46	140.2	144.9	112.7	128.3	87.1	94.2	23.2	21.5	13.3	13.1	11.2	11.6	8.3	3	7.7	3.1	27.8	30	109.6	124.4	69.2	91.2	23.6	31.3	107	115.2	75.5	78.4	21.3	29.9	104	99.8	78.2	59.7	7.9	5	31.5	37.3	26.2	29.4	4.2	6.6	24.5	17.7	16.5	17.5	2.5	2.2	25.8	11.6	12	5.9			11.8	11.6	19	9.5			10.4	7	9.4	7.5																			75.03	76.17					81.28	81.38					83.78	98.68					94.28	114.47					97.62	106.07						104.64					89.66						74.19	95.03				High	High	High	High	High	High	High	High	High	High	High	High	High	High	High	High	High	High	High	High	High	High	High	High	High	High	High	High	High	High	High	High	High	High	High	High	High	High	High	High	High	High	High	High	High	High	High	High	High	High	High	High	High	High	High	High	High	High	High	High	High	High	High	High	High	High	High	High	High	High	High	High	High	High	High	High	High	High	High	High	High	High	High	High	High	High	High	High	High	High	High	High	High	High	High	High	Not Found	High	High	High	High	High	Not Found	High	High	Not Found	High	Not Found	High	High	Not Found	High	High	High	High	High	High	Not Found	High	Not Found	High	High	High	High	High	High	High	High	High	1.439e-05	3.003e-05	2.91
		Checked	Confidence	Identifying Node	PSM Ambiguity	Annotated Sequence	Modifications	# Proteins	Master Protein Accessions	Protein Accessions	# Missed Cleavages	Charge	DeltaScore	DeltaCn	Rank	Search Engine Rank	m/z [Da]	MH+ [Da]	Theo. MH+ [Da]	DeltaM [ppm]	Deltam/z [Da]	Activation Type	MS Order	Isolation Interference [%]	Average Reporter S/N	Comp. Voltage [V]	Ion Inject Time [ms]	RT [min]	First Scan	Spectrum File	File ID	Abundance: 126	Abundance: 127N	Abundance: 127C	Abundance: 128N	Abundance: 128C	Abundance: 129N	Abundance: 129C	Abundance: 130N	Abundance: 130C	Abundance: 131N	Abundance: 131C	Abundance: 132N	Abundance: 132C	Abundance: 133N	Abundance: 133C	Abundance: 134N	Quan Info	XCorr	# Protein Groups	Percolator q-Value	Percolator PEP
		FALSE	High	Sequest HT (A2)	Unambiguous	[R].dNWSSSDGkDDPIEVSk.[D]	N-Term(TMTpro); K9(TMTpro); K17(TMTpro)	1	Q8WUM0	Q8WUM0	1	3	0.7251	0	1	1	931.158	2791.46	2791.46	1.31	0.00122	HCD (High Energy Collision Dissociation)	MS2	0	51.5	-50	87	96.0668	51730	2020_10_137_Wijeratne_CETSA-UPR-480TechRep_AB_F1-3.raw	F67.3	140.2	112.7	87.1	23.2	13.3	11.2	8.3	7.7	144.9	128.3	94.2	21.5	13.1	11.6	3	3.1		2.91	1	1.439e-05	3.003e-05
		FALSE	High	Sequest HT (A2)	Unambiguous	[R].dNWSSSDGkDDPIEVSk.[D]	N-Term(TMTpro); K9(TMTpro); K17(TMTpro)	1	Q8WUM0	Q8WUM0	1	3	0.6939	0	1	1	931.158	2791.46	2791.46	0.59	0.00055	HCD (High Energy Collision Dissociation)	MS2	0	25.1	-50	87	92.9271	50249	2020_10_137_Wijeratne_CETSA-UPR-480TechRep_EF_F1-3.raw	F66.3	60.7	55.6	52.6	14.1	10.5		5.6	5.8	68.1	59.8	42.1	12.1	6.7	4.5		3.1		2.94	1	4.276e-05	8.08e-05
		FALSE	High	Sequest HT (A2)	Unambiguous	[R].dNWSSSDGkDDPIEVSk.[D]	N-Term(TMTpro); K9(TMTpro); K17(TMTpro)	1	Q8WUM0	Q8WUM0	1	3	0.6943	0	1	1	931.156	2791.45	2791.46	-0.91	-0.00085	HCD (High Energy Collision Dissociation)	MS2	63.1333	24.5	-50	87	93.8148	50854	2020_10_137_Wijeratne_CETSA-UPR-480TechRep_GH_F1-3.raw	F69.3	54.5	57.6	57.7	11	7.5	2.2	8.3	5.1	65.5	54.3	47.8	8.8	7		2.5	2.7		2.65	1	7.204e-05	0.0002231
		FALSE	High	Sequest HT (A2)	Unambiguous	[R].dNWSSSDGkDDPIEVSk.[D]	N-Term(TMTpro); K9(TMTpro); K17(TMTpro)	1	Q8WUM0	Q8WUM0	1	3	0.4315	0	1	1	931.158	2791.46	2791.46	0.9	0.00084	HCD (High Energy Collision Dissociation)	MS2	55.345	69.7		68.241	82.1008	31600	010_2019_08_019_R_Wijeratne_021420_AB_F3.raw	F64.3	165.7	134.4	114.5	47	29.6	23.6	18.9	15.7	164.3	145.6	124.1	48.5	27.7	26.4	15.8	13		2.41	1	9.409e-05	0.0004155
		FALSE	High	Sequest HT (A2)	Unambiguous	[R].dNWSSSDGkDDPIEVSk.[D]	N-Term(TMTpro); K9(TMTpro); K17(TMTpro)	1	Q8WUM0	Q8WUM0	1	3	0.648	0	1	1	931.158	2791.46	2791.46	1.2	0.00112	HCD (High Energy Collision Dissociation)	MS2	39.8622	37.8		86	82.2257	31044	010_2019_08_019_R_Wijeratne_021420_GH_F3.raw	F71.3	69.2	75.5	78.2	26.2	16.5	12	19	9.4	91.2	78.4	59.7	29.4	17.5	5.9	9.5	7.5		2.5	1	0.0001141	0.0006581
		FALSE	High	Sequest HT (A2)	Unambiguous	[R].dNWSSSDGkDDPIEVSk.[D]	N-Term(TMTpro); K9(TMTpro); K17(TMTpro)	1	Q8WUM0	Q8WUM0	1	3	0.6013	0	1	1	931.157	2791.45	2791.46	-0.59	-0.00055	HCD (High Energy Collision Dissociation)	MS2	15.6689	107		86	78.5589	30418	010_2019_08_019_R_Wijeratne_021420_EF_F3.raw	F70.3	197.9	205.9	205.5	70.5	57.3	25.8	25	18.6	227.1	221.9	236.5	114.9	46.9	30.1	11.6	15.8		3.11	1	0.0002288	0.001674
		FALSE	High	Sequest HT (A2)	Unambiguous	[R].dNWSSSDGkDDPIEVSk.[D]	N-Term(TMTpro); K9(TMTpro); K17(TMTpro)	1	Q8WUM0	Q8WUM0	1	3	0.4834	0	1	1	931.156	2791.45	2791.46	-0.77	-0.00071	HCD (High Energy Collision Dissociation)	MS2	62.3566	64.1		86	80.4406	31081	010_2019_08_019_R_Wijeratne_021420_CD_F3.raw	F65.3	115.4	122.7	130.7	55.8	50.3	33.3	25.8	19.1	115.1	123.1	101.6	49.4	31	22.7	13.4	16.1		2.11	1	0.0002698	0.001914
		FALSE	High	Sequest HT (A2)	Unambiguous	[R].dNWSSSDGkDDPIEVSk.[D]	N-Term(TMTpro); K9(TMTpro); K17(TMTpro)	1	Q8WUM0	Q8WUM0	1	3	0.6044	0	1	1	931.159	2791.46	2791.46	1.55	0.00145	HCD (High Energy Collision Dissociation)	MS2	0	12	-50	87	94.1186	50757	2020_10_137_Wijeratne_CETSA-UPR-480TechRep_CD_F1-3.raw	F68.3	27.8	23.6	21.3	7.9	4.2	2.5			30	31.3	29.9	5	6.6	2.2				1.82	1	0.00219	0.01672
		FALSE	High	Sequest HT (A2)	Unambiguous	[R].dNWSSSDGkDDPIEVSk.[D]	N-Term(TMTpro); K9(TMTpro); K17(TMTpro)	1	Q8WUM0	Q8WUM0	1	3	0.6263	0	1	1	931.154	2791.45	2791.46	-2.79	-0.00259	HCD (High Energy Collision Dissociation)	MS2	63.3024	11.1	-50	87	94.2261	50794	2020_10_137_Wijeratne_CETSA-UPR-480TechRep_GH_F1-2.raw	F69.2	19	21.9	27.2	7.6	3.3	2.9	3.3	4.5	26.4	28.5	19.6	9.1	3.7					1.9	1	0.002864	0.02433
	FALSE	High	[K].WELDDSSEK.[H]	1xTMTpro [K9]; 1xTMTpro [N-Term]	0.00030965	0.000120539	1	1	10	Q8WUM0	Q8WUM0 [297-305]		0	1716.89	326.1	342.1	296.4	381.4	303.3	328	181.8	225.4	129.7	215.4	185.7	159.7	69.7	60.3	68.4	45.1			106	115.7	129.9	169.3			101.8	94.4	143.1	171.1			107.8	88.4	150.4	132.3			44.3	41.6	59.5	57.9			33	27.2	41.9	33.2			22.3	16	29.9	22.4			16.8	12.1	41.7	19.4			13.8	12.8	19.5	16.8																					97.12	96.36					85.66	94.91					88.32	93.29					94.04	95.48					87.19	100.84					82	93.65					91.96	87.82					95.26	75		Not Found	High	Not Found	High	Not Found	High	Not Found	High	Not Found	High	Not Found	High	Not Found	High	Not Found	High	Not Found	High	Not Found	High	Not Found	High	Not Found	High	Not Found	High	Not Found	High	Not Found	High	Not Found	High	High	High	High	High	High	High	High	High	High	High	High	High	High	High	High	High	High	High	High	High	High	High	High	High	High	High	High	High	High	High	High	High	High	High	High	High	High	High	High	High	High	High	High	High	High	High	High	High	High	High	High	High	High	High	High	High	High	High	High	High	High	High	High	High	High	High	High	High	High	High	High	High	High	High	High	High	High	High	High	High	High	High	High	High	High	High	High	High	High	High	High	High	High	High	High	High	High	4.976e-05	9.276e-05	2.93
		Checked	Confidence	Identifying Node	PSM Ambiguity	Annotated Sequence	Modifications	# Proteins	Master Protein Accessions	Protein Accessions	# Missed Cleavages	Charge	DeltaScore	DeltaCn	Rank	Search Engine Rank	m/z [Da]	MH+ [Da]	Theo. MH+ [Da]	DeltaM [ppm]	Deltam/z [Da]	Activation Type	MS Order	Isolation Interference [%]	Average Reporter S/N	Comp. Voltage [V]	Ion Inject Time [ms]	RT [min]	First Scan	Spectrum File	File ID	Abundance: 126	Abundance: 127N	Abundance: 127C	Abundance: 128N	Abundance: 128C	Abundance: 129N	Abundance: 129C	Abundance: 130N	Abundance: 130C	Abundance: 131N	Abundance: 131C	Abundance: 132N	Abundance: 132C	Abundance: 133N	Abundance: 133C	Abundance: 134N	Quan Info	XCorr	# Protein Groups	Percolator q-Value	Percolator PEP
		FALSE	High	Sequest HT (A2)	Unambiguous	[K].wELDDSSEk.[H]	N-Term(TMTpro); K9(TMTpro)	1	Q8WUM0	Q8WUM0	0	2	0.2674	0	1	1	858.952	1716.9	1716.89	1.69	0.00145	HCD (High Energy Collision Dissociation)	MS2	43.2266	104.5		86	77.304	29070	010_2019_08_019_R_Wijeratne_021420_GH_F2.raw	F71.2	192.8	178.4	193.5	78	51.4	37.2	65.6	26.1	230.3	233.8	184.2	76.6	52	29.6	23.7	18.4		2.73	1	4.976e-05	9.37e-05
		FALSE	High	Sequest HT (A2)	Unambiguous	[K].wELDDSSEk.[H]	N-Term(TMTpro); K9(TMTpro)	1	Q8WUM0	Q8WUM0	0	2	0.3891	0	1	1	858.95	1716.89	1716.89	-0.22	-0.00018	HCD (High Energy Collision Dissociation)	MS2	56.849	129.8		86	75.2659	28731	010_2019_08_019_R_Wijeratne_021420_EF_F2.raw	F70.2	287.7	290.2	201	87	56.3	31	27.5	20.3	233	225.9	333.8	138.9	69.1	36.5	20.4	19		2.93	1	4.976e-05	9.276e-05
		FALSE	High	Sequest HT (A2)	Unambiguous	[K].wELDDSSEk.[H]	N-Term(TMTpro); K9(TMTpro)	1	Q8WUM0	Q8WUM0	0	2	0.3916	0	1	1	858.947	1716.89	1716.89	-4.2	-0.00361	HCD (High Energy Collision Dissociation)	MS2	34.3229	65.1		86	76.9169	28908	010_2019_08_019_R_Wijeratne_021420_GH_F2.raw	F71.2	108.7	110.3	119.3	54.7	34.6	20.7	25	18	158.6	151.9	107.9	54.9	29.2	20.1	16.5	11.9		2.63	1	0.0001141	0.0006448
		FALSE	High	Sequest HT (A2)	Unambiguous	[K].wELDDSSEk.[H]	N-Term(TMTpro); K9(TMTpro)	1	Q8WUM0	Q8WUM0	0	3	0.4699	0	1	1	572.967	1716.89	1716.89	-3.32	-0.0019	HCD (High Energy Collision Dissociation)	MS2	12.3456	53.4	-50	87	91.0534	49043	2020_10_137_Wijeratne_CETSA-UPR-480TechRep_EF_F1-2.raw	F66.2	106	101.8	107.8	44.3	33	22.3	16.8	13.8	115.7	94.4	88.4	41.6	27.2	16	12.1	12.8		2.66	1	0.001319	0.009053
		FALSE	High	Sequest HT (A2)	Unambiguous	[K].wELDDSSEk.[H]	N-Term(TMTpro); K9(TMTpro)	1	Q8WUM0	Q8WUM0	0	3	0.5081	0	1	1	572.969	1716.89	1716.89	0.19	0.00011	HCD (High Energy Collision Dissociation)	MS2	54.6646	76.4	-50	110.908	92.5964	49681	2020_10_137_Wijeratne_CETSA-UPR-480TechRep_CD_F1-2.raw	F68.2	131.3	161.9	145.3	61.8	49.6	28	22.7	14.9	137.9	131.8	152.5	94.6	37.5	26.7	11.6	14.9		2.46	1	0.001395	0.009697
		FALSE	High	Sequest HT (A2)	Unambiguous	[K].wELDDSSEk.[H]	N-Term(TMTpro); K9(TMTpro)	1	Q8WUM0	Q8WUM0	0	3	0.4835	0	1	1	572.97	1716.89	1716.89	0.21	0.00012	HCD (High Energy Collision Dissociation)	MS2	58.1332	75.2		61.614	75.6965	28968	010_2019_08_019_R_Wijeratne_021420_CD_F2.raw	F65.2	117.8	131.7	154.7	66.7	72.3	49.2	21	21.1	141.3	118.7	120.2	67.8	51.2	34.5	18	16.7		2.42	1	0.00151	0.01077
		FALSE	High	Sequest HT (A2)	Unambiguous	[K].wELDDSSEk.[H]	N-Term(TMTpro); K9(TMTpro)	1	Q8WUM0	Q8WUM0	0	3	0.2893	0	1	1	572.968	1716.89	1716.89	-2.03	-0.00116	HCD (High Energy Collision Dissociation)	MS2	24.9681	140.1	-50	82.657	93.3677	50217	2020_10_137_Wijeratne_CETSA-UPR-480TechRep_AB_F1-3.raw	F67.3	239.5	201.4	213	121.8	93.2	126.2	43.9	44.1	237	269.7	209.4	148	130.8	99.3	37.2	27.6		1.59	1	0.002976	0.02561
		FALSE	High	Sequest HT (A2)	Unambiguous	[K].wELDDSSEk.[H]	N-Term(TMTpro); K9(TMTpro)	1	Q8WUM0	Q8WUM0	0	3	0.1532	0	1	1	572.97	1716.89	1716.89	0.39	0.00022	HCD (High Energy Collision Dissociation)	MS2	79.6892	86.2	-50	80.583	91.2954	49156	2020_10_137_Wijeratne_CETSA-UPR-480TechRep_GH_F1-2.raw	F69.2	153	138.4	170.4	82.5	68	44	78.7	27.3	118.9	134.1	132.3	87.4	71.9	35.3	23.4	14.1		1.24	1	0.006452	0.07195
		FALSE	High	Sequest HT (A2)	Unambiguous	[K].wELDDSSEk.[H]	N-Term(TMTpro); K9(TMTpro)	1	Q8WUM0	Q8WUM0	0	3	0.458	0	1	1	572.964	1716.88	1716.89	-9.81	-0.00561	HCD (High Energy Collision Dissociation)	MS2	14.8801	35.4	-50	87	90.7603	48858	2020_10_137_Wijeratne_CETSA-UPR-480TechRep_GH_F1-2.raw	F69.2	56	70.9	72.3	26.7	20.4	15.4	19.2	8.6	73.7	75.9	59.9	25.5	13.6	10.1	9.4	9.3		2.38	1	0.006579	0.07362
		FALSE	High	Sequest HT (A2)	Unambiguous	[K].wELDDSSEk.[H]	N-Term(TMTpro); K9(TMTpro)	1	Q8WUM0	Q8WUM0	0	3	0.1667	0	1	1	572.969	1716.89	1716.89	-0.93	-0.00053	HCD (High Energy Collision Dissociation)	MS2	33.7918	67.3	-50	87	94.6755	50446	2020_10_137_Wijeratne_CETSA-UPR-480TechRep_AB_F1-2.raw	F67.2	86.6	95	90.3	60	36.5	59.5	25.8	24.3	105.1	111.7	118.6	77.4	84.6	60.4	23.1	17.5		1.14	1	0.009202	0.1081
	FALSE	High	[K].NETIAQEDKIK.[L]	2xTMTpro [K9; K11]; 1xTMTpro [N-Term]	0.000278984	0.000120539	1	1	5	Q8WUM0	Q8WUM0 [510-520]		1	2201.3	236.8	267	220.5	260.7	199.7	219.4	84.2	95.5	49.7	72.3	56.1	65.9	44.6	46.7	44.2	29.4			157.1	188.9					182.6	162.7					167	141.8					77.7	70.3					79.6	55					52.6	35.1					36.2	28.7					37	33.1																																																																				Not Found	High	Not Found	High	Not Found	High	Not Found	High	Not Found	High	Not Found	High	Not Found	High	Not Found	High	Not Found	High	Not Found	High	Not Found	High	Not Found	High	Not Found	High	Not Found	High	Not Found	High	Not Found	High	Not Found	High	Not Found	High	High	Not Found	High	Not Found	Not Found	Not Found	Not Found	Not Found	Not Found	High	Not Found	High	High	Not Found	High	Not Found	Not Found	Not Found	Not Found	Not Found	Not Found	High	Not Found	High	High	Not Found	High	Not Found	Not Found	Not Found	Not Found	Not Found	Not Found	High	Not Found	High	High	Not Found	High	Not Found	Not Found	Not Found	Not Found	Not Found	Not Found	High	Not Found	High	High	Not Found	High	Not Found	Not Found	Not Found	Not Found	Not Found	Not Found	High	Not Found	High	High	Not Found	High	Not Found	Not Found	Not Found	Not Found	Not Found	Not Found	High	Not Found	High	High	Not Found	High	Not Found	Not Found	Not Found	Not Found	Not Found	Not Found	High	Not Found	High	High	Not Found	High	Not Found	Not Found	Not Found	Not Found	Not Found	High	4.276e-05	8.506e-05	1.49
		Checked	Confidence	Identifying Node	PSM Ambiguity	Annotated Sequence	Modifications	# Proteins	Master Protein Accessions	Protein Accessions	# Missed Cleavages	Charge	DeltaScore	DeltaCn	Rank	Search Engine Rank	m/z [Da]	MH+ [Da]	Theo. MH+ [Da]	DeltaM [ppm]	Deltam/z [Da]	Activation Type	MS Order	Isolation Interference [%]	Average Reporter S/N	Comp. Voltage [V]	Ion Inject Time [ms]	RT [min]	First Scan	Spectrum File	File ID	Abundance: 126	Abundance: 127N	Abundance: 127C	Abundance: 128N	Abundance: 128C	Abundance: 129N	Abundance: 129C	Abundance: 130N	Abundance: 130C	Abundance: 131N	Abundance: 131C	Abundance: 132N	Abundance: 132C	Abundance: 133N	Abundance: 133C	Abundance: 134N	Quan Info	XCorr	# Protein Groups	Percolator q-Value	Percolator PEP
		FALSE	High	Sequest HT (A2)	Unambiguous	[K].nETIAQEDkIk.[L]	N-Term(TMTpro); K9(TMTpro); K11(TMTpro)	1	Q8WUM0	Q8WUM0	1	3	0.302	0	1	1	734.437	2201.3	2201.3	0.51	0.00037	HCD (High Energy Collision Dissociation)	MS2	60.2808	73.5	-50	87	65.8801	34928	2020_10_137_Wijeratne_CETSA-UPR-480TechRep_CD_F1-3.raw	F68.3	149.4	118.4	130.1	43.4	37.6	31.7	24.5	17.8	168.2	141	148.6	67.1	26.8	25.6	23.2	22.1		1.49	1	4.276e-05	8.506e-05
		FALSE	High	Sequest HT (A2)	Unambiguous	[K].nETIAQEDkIk.[L]	N-Term(TMTpro); K9(TMTpro); K11(TMTpro)	1	Q8WUM0	Q8WUM0	1	3	0.4155	0	1	1	734.436	2201.29	2201.3	-0.56	-0.00041	HCD (High Energy Collision Dissociation)	MS2	62.1332	65	-50	87	64.703	34446	2020_10_137_Wijeratne_CETSA-UPR-480TechRep_EF_F1-3.raw	F66.3	124.2	126.3	119.6	43.4	43.2	28.9	25.1	25.5	143.3	120.3	103.7	45.4	29.5	18.8	22.4	20.8		1.42	1	8.052e-05	0.0003062
		FALSE	High	Sequest HT (A2)	Unambiguous	[K].nETIAQEDkIk.[L]	N-Term(TMTpro); K9(TMTpro); K11(TMTpro)	1	Q8WUM0	Q8WUM0	1	3	0.3088	0	1	1	734.435	2201.29	2201.3	-2.67	-0.00196	HCD (High Energy Collision Dissociation)	MS2	45.495	57.8	-50	87	68.3129	36177	2020_10_137_Wijeratne_CETSA-UPR-480TechRep_AB_F1-3.raw	F67.3	110.5	95.7	96.3	36.8	21.9	28.3	24.9	24.5	113.8	111.3	100.8	50	38.1	31.8	26.9	12.5		1.36	1	0.0004424	0.003533
		FALSE	High	Sequest HT (A2)	Unambiguous	[K].nETIAQEDkIk.[L]	N-Term(TMTpro); K9(TMTpro); K11(TMTpro)	1	Q8WUM0	Q8WUM0	1	3	0.1976	0	1	1	734.44	2201.31	2201.3	5.07	0.00372	HCD (High Energy Collision Dissociation)	MS2	50.4272	94.1	-50	87	64.1481	34052	2020_10_137_Wijeratne_CETSA-UPR-480TechRep_EF_F1-4.raw	F66.4	157.1	182.6	167	77.7	79.6	52.6	36.2	37	188.9	162.7	141.8	70.3	55	35.1	28.7	33.1		1.67	1	0.001024	0.007156
		FALSE	High	Sequest HT (A2)	Unambiguous	[K].nETIAQEDkIk.[L]	N-Term(TMTpro); K9(TMTpro); K11(TMTpro)	1	Q8WUM0	Q8WUM0	1	3	0.3193	0	1	1	734.438	2201.3	2201.3	1.99	0.00146	HCD (High Energy Collision Dissociation)	MS2	0	66.8	-50	87	67.3791	35526	2020_10_137_Wijeratne_CETSA-UPR-480TechRep_AB_F1-4.raw	F67.4	126.3	124.8	103.4	47.4	27.8	27.8	19.7	19.7	153.2	149.4	118.6	45.5	34.2	34.1	19.8	16.9		1.19	1	0.001874	0.0139
	FALSE	High	[K].IEEMAEQER.[F]	1xTMTpro [N-Term]	0.000297492	0.000120539	1	1	14	Q8WUM0	Q8WUM0 [992-1000]		0	1438.72	238.3	240.4	174.2	176.4	180.8	204.7	110.7	119.8	56.4	99.2	67.2	69.4	36.9	35.2	40.2	28	305.7	330	225.5	227.2	166	187.7	311.6	310.6	225.1	228.9	160.1	182.4	314.9	285.4	245.6	221.7	174.4	149.3	125.5	150.7	120.8	144.4	64.5	70.7	113	101.1	107.3	95	46.5	58.9	79.4	76.9	74.3	75.2	28.7	28.7	58.5	45.5	63.8	44.6	41.1	30.3	57.2	55.6	58.6	57.1	24.7	28.1																	21.67	21.56	43.56	42.89			20.52	8.93	50.76	44.56			21.44	2.03	46.54	52.59			17.44	28.01	19.82	54.64			9.55	16.47	9.8	36.11			2.4	22.87	17.67	28.65			24.19	35.92	31.35	23.91			27.07	34.55	25.63	1.36				High	High	High	High	High	High	High	High	High	High	High	High	High	High	High	High	High	High	High	High	High	High	High	High	High	High	High	High	High	High	High	High	High	High	High	High	High	High	High	High	Not Found	High	Not Found	High	High	High	High	High	High	High	High	High	Not Found	High	Not Found	High	High	High	High	High	High	High	High	High	Not Found	High	Not Found	High	High	High	High	High	High	High	High	High	Not Found	High	Not Found	High	High	High	High	High	High	High	High	High	Not Found	High	Not Found	High	High	High	High	High	High	High	High	High	Not Found	High	Not Found	High	High	High	High	High	High	High	High	High	Not Found	High	Not Found	High	High	High	High	High	High	High	High	High	Not Found	High	Not Found	High	High	4.631e-05	8.975e-05	3.02
		Checked	Confidence	Identifying Node	PSM Ambiguity	Annotated Sequence	Modifications	# Proteins	Master Protein Accessions	Protein Accessions	# Missed Cleavages	Charge	DeltaScore	DeltaCn	Rank	Search Engine Rank	m/z [Da]	MH+ [Da]	Theo. MH+ [Da]	DeltaM [ppm]	Deltam/z [Da]	Activation Type	MS Order	Isolation Interference [%]	Average Reporter S/N	Comp. Voltage [V]	Ion Inject Time [ms]	RT [min]	First Scan	Spectrum File	File ID	Abundance: 126	Abundance: 127N	Abundance: 127C	Abundance: 128N	Abundance: 128C	Abundance: 129N	Abundance: 129C	Abundance: 130N	Abundance: 130C	Abundance: 131N	Abundance: 131C	Abundance: 132N	Abundance: 132C	Abundance: 133N	Abundance: 133C	Abundance: 134N	Quan Info	XCorr	# Protein Groups	Percolator q-Value	Percolator PEP
		FALSE	High	Sequest HT (A2)	Unambiguous	[K].iEEMAEQER.[F]	N-Term(TMTpro)	1	Q8WUM0	Q8WUM0	0	2	0.4139	0	1	1	719.863	1438.72	1438.72	2	0.00144	HCD (High Energy Collision Dissociation)	MS2	0	72.8	-50	87	62.5944	32411	2020_10_137_Wijeratne_CETSA-UPR-480TechRep_CD_F1-1.raw	F68.1	138.9	139.9	133.1	43.4	34.6	23.6	21.5	19.1	144.6	146.8	141.3	78.8	40.7	28.1	13.2	17.7		3.02	1	4.631e-05	8.975e-05
		FALSE	High	Sequest HT (A2)	Unambiguous	[K].iEEMAEQER.[F]	N-Term(TMTpro)	1	Q8WUM0	Q8WUM0	0	2	0.3219	0	1	1	719.862	1438.72	1438.72	0.45	0.00033	HCD (High Energy Collision Dissociation)	MS2	41.7329	90.1		86	47.1584	16778	010_2019_08_019_R_Wijeratne_021420_GH_F1.raw	F71.1	166	160.1	174.4	64.5	46.5	28.7	41.1	24.7	187.7	182.4	149.3	70.7	58.9	28.7	30.3	28.1		2.92	1	5.169e-05	0.0001014
		FALSE	High	Sequest HT (A2)	Unambiguous	[K].iEEMAEQER.[F]	N-Term(TMTpro)	1	Q8WUM0	Q8WUM0	0	2	0.3821	0	1	1	719.862	1438.72	1438.72	-0.61	-0.00044	HCD (High Energy Collision Dissociation)	MS2	57.1443	83.6		86	46.6073	16556	010_2019_08_019_R_Wijeratne_021420_EF_F1.raw	F70.1	134.2	148.4	167.1	67.5	58.1	29.7	20.2	18.1	149.5	145.2	150.3	107.8	53.3	48.4	18.7	20.9		3.01	1	5.434e-05	0.0001074
		FALSE	High	Sequest HT (A2)	Unambiguous	[K].iEEMAEQER.[F]	N-Term(TMTpro)	1	Q8WUM0	Q8WUM0	0	2	0.339	0	1	1	719.862	1438.72	1438.72	0.49	0.00035	HCD (High Energy Collision Dissociation)	MS2	31.9185	85.5		86	47.8367	16834	010_2019_08_019_R_Wijeratne_021420_CD_F1.raw	F65.1	178.4	177.1	183.4	64	54.4	35.3	17.8	18.1	181.2	154.2	141.4	57.4	43.2	27.8	14.9	18.7		2.92	1	8.875e-05	0.0003729
		FALSE	High	Sequest HT (A2)	Unambiguous	[K].iEEMAEQER.[F]	N-Term(TMTpro)	1	Q8WUM0	Q8WUM0	0	2	0.3841	0	1	1	719.862	1438.72	1438.72	-0.58	-0.00042	HCD (High Energy Collision Dissociation)	MS2	45.7757	66.4		86	47.5947	16221	010_2019_08_019_R_Wijeratne_021420_AB_F1.raw	F64.1	143.7	99.5	105.6	56.2	24.9	37.5	17.9	17.7	153.9	95.3	119.7	69.7	48.1	39.3	19.9	13.1		2.89	1	9.136e-05	0.0003894
		FALSE	High	Sequest HT (A2)	Unambiguous	[K].iEEMAEQER.[F]	N-Term(TMTpro)	1	Q8WUM0	Q8WUM0	0	2	0.4418	0	1	1	719.861	1438.71	1438.72	-1.55	-0.00112	HCD (High Energy Collision Dissociation)	MS2	53.2891	85.6	-50	87	65.3931	33484	2020_10_137_Wijeratne_CETSA-UPR-480TechRep_AB_F1-1.raw	F67.1	206.9	153	145	62.3	34.5	40.4	26.6	13.8	200.5	127.7	171.4	63.2	54.6	30.1	24.4	14.7		2.92	1	9.409e-05	0.0004074
		FALSE	High	Sequest HT (A2)	Unambiguous	[K].iEEMAEQER.[F]	N-Term(TMTpro)	1	Q8WUM0	Q8WUM0	0	2	0.3938	0	1	1	719.862	1438.72	1438.72	-0.02	-1e-05	HCD (High Energy Collision Dissociation)	MS2	36.1769	119.7		86	46.0415	16317	010_2019_08_019_R_Wijeratne_021420_EF_F1.raw	F70.1	210.9	219.9	241.2	81.7	72.6	41.6	30.1	32.9	212.1	218.3	223.2	128.7	73.9	64.8	23.1	40.6		3.25	1	0.0001015	0.000495
		FALSE	High	Sequest HT (A2)	Unambiguous	[K].iEEMAEQER.[F]	N-Term(TMTpro)	1	Q8WUM0	Q8WUM0	0	2	0.3221	0	1	1	719.863	1438.72	1438.72	0.86	0.00062	HCD (High Energy Collision Dissociation)	MS2	51.3397	83	-50	87	61.6877	32188	2020_10_137_Wijeratne_CETSA-UPR-480TechRep_EF_F1-1.raw	F66.1	162.5	163.2	158.7	56.8	56.8	35.9	28.3	26.9	173.2	149.9	130.2	67.1	41	30.7	20.1	26.7		2.67	1	0.0001141	0.0005754
		FALSE	High	Sequest HT (A2)	Unambiguous	[K].iEEMAEQER.[F]	N-Term(TMTpro)	1	Q8WUM0	Q8WUM0	0	2	0.3912	0	1	1	719.862	1438.72	1438.72	-0.1	-7e-05	HCD (High Energy Collision Dissociation)	MS2	28.8158	95		86	47.4426	16668	010_2019_08_019_R_Wijeratne_021420_CD_F1.raw	F65.1	178.4	183.5	183.5	78.1	66.5	45.5	31.4	29	203.6	176.7	148.1	65.9	46.7	37.5	20.2	24.6		3.4	1	0.0002208	0.001523
		FALSE	High	Sequest HT (A2)	Unambiguous	[K].iEEMAEQER.[F]	N-Term(TMTpro)	1	Q8WUM0	Q8WUM0	0	3	0.2795	0	1	1	480.244	1438.72	1438.72	1.05	0.0005	HCD (High Energy Collision Dissociation)	MS2	59.0342	28.7	-50	87	62.9124	32588	2020_10_137_Wijeratne_CETSA-UPR-480TechRep_CD_F1-1.raw	F68.1	46.1	44.8	56.3	26.2	13.7	9.4	16.4	11.3	53.4	48.6	54.6	36	17.3	9.6	6.4	8.4		2.54	1	0.001002	0.006997
		FALSE	High	Sequest HT (A2)	Unambiguous	[K].iEEMAEQER.[F]	N-Term(TMTpro)	1	Q8WUM0	Q8WUM0	0	2	0.4071	0	1	1	719.86	1438.71	1438.72	-3.45	-0.00248	HCD (High Energy Collision Dissociation)	MS2	0	90.3	-50	87	62.2689	32719	2020_10_137_Wijeratne_CETSA-UPR-480TechRep_CD_F1-2.raw	F68.2	123.1	129.3	137.2	67.5	71	54.5	48	50.3	138.4	144.8	140	105.4	72.9	62.4	45.8	53.6		1.13	1	0.00199	0.015
		FALSE	High	Sequest HT (A2)	Unambiguous	[K].iEEMAEQER.[F]	N-Term(TMTpro)	1	Q8WUM0	Q8WUM0	0	2	0.195	0	1	1	719.861	1438.72	1438.72	-0.73	-0.00052	HCD (High Energy Collision Dissociation)	MS2	29.1245	51		86	55.8417	19711	010_2019_08_019_R_Wijeratne_021420_AB_F1.raw	F64.1	94.6	74.7	75.2	54.5	31.5	29.7	19	22.5	86.5	81.1	85	50.1	51.1	30.1	15.3	14.9		1.59	1	0.005309	0.05584
		FALSE	High	Sequest HT (A2)	Unambiguous	[K].iEEMAEQER.[F]	N-Term(TMTpro)	1	Q8WUM0	Q8WUM0	0	2	0.3394	0	1	1	719.86	1438.71	1438.72	-2.5	-0.0018	HCD (High Energy Collision Dissociation)	MS2	24.793	109.6	-50	87	61.0891	32287	2020_10_137_Wijeratne_CETSA-UPR-480TechRep_EF_F1-2.raw	F66.2	164	154.6	174.5	104.9	100.1	84.2	79.9	70.4	166.1	165.2	150	96.1	73.2	61.2	52.9	56.6		1.09	1	0.006276	0.06944
		FALSE	High	Sequest HT (A2)	Unambiguous	[K].iEEMAEQER.[F]	N-Term(TMTpro)	1	Q8WUM0	Q8WUM0	0	2	0.2083	0	1	1	719.863	1438.72	1438.72	1.88	0.00135	HCD (High Energy Collision Dissociation)	MS2	45.3978	60.7		86	54.4351	19868	010_2019_08_019_R_Wijeratne_021420_EF_F1.raw	F70.1	99.1	107.8	104.5	57.4	42.4	23.9	20.8	15.9	98.6	98.9	104.4	88.4	49.5	27.5	14.5	17.1		1.68	1	0.008823	0.1028
	FALSE	High	[R].NSGLVSITSR.[E]	1xTMTpro [N-Term]	0.000244844	0.000120539	1	1	8	Q8WUM0	Q8WUM0 [467-476]		0	1337.77	753.8	758.6	604.6	718.9	590.8	692.7	303.2	330.2	216.2	272.4	193.2	185.9	132.9	111.2	109.9	87.9	533.5	624.6	758.4	795			526	550	672.7	733.7			595.7	471.7	704.3	790			263.5	229.5	269.5	395			242.8	180.4	261.4	230.9			174.4	121.4	151.9	179.9			137.9	92.5	147.3	111.9			125.9	99.7	143.9	166.1																																																																				High	Not Found	High	Not Found	High	Not Found	High	Not Found	High	Not Found	High	Not Found	High	Not Found	High	Not Found	High	Not Found	High	Not Found	High	Not Found	High	Not Found	High	Not Found	High	Not Found	High	Not Found	High	Not Found	High	High	High	High	Not Found	High	Not Found	High	Not Found	Not Found	Not Found	Not Found	High	High	High	High	Not Found	High	Not Found	High	Not Found	Not Found	Not Found	Not Found	High	High	High	High	Not Found	High	Not Found	High	Not Found	Not Found	Not Found	Not Found	High	High	High	High	Not Found	High	Not Found	High	Not Found	Not Found	Not Found	Not Found	High	High	High	High	Not Found	High	Not Found	High	Not Found	Not Found	Not Found	Not Found	High	High	High	High	Not Found	High	Not Found	High	Not Found	Not Found	Not Found	Not Found	High	High	High	High	Not Found	High	Not Found	High	Not Found	Not Found	Not Found	Not Found	High	High	High	High	Not Found	High	Not Found	High	Not Found	Not Found	Not Found	Not Found	High	4.276e-05	7.59e-05	1.98
		Checked	Confidence	Identifying Node	PSM Ambiguity	Annotated Sequence	Modifications	# Proteins	Master Protein Accessions	Protein Accessions	# Missed Cleavages	Charge	DeltaScore	DeltaCn	Rank	Search Engine Rank	m/z [Da]	MH+ [Da]	Theo. MH+ [Da]	DeltaM [ppm]	Deltam/z [Da]	Activation Type	MS Order	Isolation Interference [%]	Average Reporter S/N	Comp. Voltage [V]	Ion Inject Time [ms]	RT [min]	First Scan	Spectrum File	File ID	Abundance: 126	Abundance: 127N	Abundance: 127C	Abundance: 128N	Abundance: 128C	Abundance: 129N	Abundance: 129C	Abundance: 130N	Abundance: 130C	Abundance: 131N	Abundance: 131C	Abundance: 132N	Abundance: 132C	Abundance: 133N	Abundance: 133C	Abundance: 134N	Quan Info	XCorr	# Protein Groups	Percolator q-Value	Percolator PEP
		FALSE	High	Sequest HT (A2)	Unambiguous	[R].nSGLVSITSR.[E]	N-Term(TMTpro)	1	Q8WUM0	Q8WUM0	0	2	0.4949	0	1	1	669.389	1337.77	1337.77	0.31	0.00021	HCD (High Energy Collision Dissociation)	MS2	0	129		86	43.1414	13984	010_2019_08_019_R_Wijeratne_021420_AB_F7.raw	F64.7	253	213.8	220	105.8	80.7	60.2	36.1	29.2	267.7	249.1	238.7	106.9	96.3	54.1	27.4	24.2		1.98	1	4.276e-05	7.59e-05
		FALSE	High	Sequest HT (A2)	Unambiguous	[R].nSGLVSITSR.[E]	N-Term(TMTpro)	1	Q8WUM0	Q8WUM0	0	2	0.5364	0	1	1	669.389	1337.77	1337.77	-0.04	-3e-05	HCD (High Energy Collision Dissociation)	MS2	0	180.4		86	37.8311	12617	010_2019_08_019_R_Wijeratne_021420_CD_F8.raw	F65.8	315.1	299.7	338.3	142.6	139.6	107.6	87	70.1	361.7	330.6	260.6	129.3	111.2	71.5	58.5	63.5		2.2	1	4.976e-05	9.182e-05
		FALSE	High	Sequest HT (A2)	Unambiguous	[R].nSGLVSITSR.[E]	N-Term(TMTpro)	1	Q8WUM0	Q8WUM0	0	2	0.5145	0	1	1	669.389	1337.77	1337.77	0.35	0.00024	HCD (High Energy Collision Dissociation)	MS2	0	168.8		86	38.8908	12608	010_2019_08_019_R_Wijeratne_021420_EF_F7.raw	F70.7	330.9	286.3	323	113.8	111.6	53.7	49.1	42.6	350.4	314.1	349.8	152.4	91.7	55.9	34.5	40.9		2.41	1	5.743e-05	0.00011
		FALSE	High	Sequest HT (A2)	Unambiguous	[R].nSGLVSITSR.[E]	N-Term(TMTpro)	1	Q8WUM0	Q8WUM0	0	2	0.5847	0	1	1	669.39	1337.77	1337.77	1.3	0.00087	HCD (High Energy Collision Dissociation)	MS2	37.6014	238.2		86	36.2605	11936	010_2019_08_019_R_Wijeratne_021420_EF_F8.raw	F70.8	427.5	386.4	381.3	155.7	149.8	98.2	98.2	101.3	444.6	419.6	440.2	242.6	139.2	124	77.4	125.2		2.48	1	6.383e-05	0.0001337
		FALSE	High	Sequest HT (A2)	Unambiguous	[R].nSGLVSITSR.[E]	N-Term(TMTpro)	1	Q8WUM0	Q8WUM0	0	2	0.5275	0	1	1	669.389	1337.77	1337.77	-0.51	-0.00034	HCD (High Energy Collision Dissociation)	MS2	33.012	126.1		86	43.2356	14016	010_2019_08_019_R_Wijeratne_021420_AB_F7.raw	F64.7	254.1	204.1	192	92.9	81	60.6	46.6	32.4	256.4	244.7	242.3	105.1	84.5	59.8	34.8	25.8		2.18	1	7.64e-05	0.0002572
		FALSE	High	Sequest HT (A2)	Unambiguous	[R].nSGLVSITSR.[E]	N-Term(TMTpro)	1	Q8WUM0	Q8WUM0	0	2	0.4158	0	1	1	669.389	1337.77	1337.77	-0.02	-1e-05	HCD (High Energy Collision Dissociation)	MS2	37.5158	130.2		86	39.4646	13073	010_2019_08_019_R_Wijeratne_021420_CD_F7.raw	F65.7	218.4	226.3	257.4	120.9	103.2	66.8	50.9	55.8	262.9	219.4	211.1	100.2	69.2	49.9	34	36.2		1.9	1	9.409e-05	0.000428
		FALSE	High	Sequest HT (A2)	Unambiguous	[R].nSGLVSITSR.[E]	N-Term(TMTpro)	1	Q8WUM0	Q8WUM0	0	3	0.5325	0	1	1	446.596	1337.77	1337.77	2.01	0.0009	HCD (High Energy Collision Dissociation)	MS2	69.4073	49.6	-50	87	57.8913	30468	2020_10_137_Wijeratne_CETSA-UPR-480TechRep_CD_F1-7.raw	F68.7	75.3	70	83.1	41.2	31.6	25.6	26.7	24.7	74	75.9	90.6	53.5	37.6	30.6	27.2	25.7		1.69	1	0.0002832	0.002039
		FALSE	High	Sequest HT (A2)	Unambiguous	[R].nSGLVSITSR.[E]	N-Term(TMTpro)	1	Q8WUM0	Q8WUM0	0	2	0.4601	0	1	1	669.389	1337.77	1337.77	0.33	0.00022	HCD (High Energy Collision Dissociation)	MS2	0	123.9		86	38.1551	12843	010_2019_08_019_R_Wijeratne_021420_AB_F8.raw	F64.8	246.7	186.7	178.8	104.5	54.5	72.4	50.2	48.3	234.5	225.1	211.7	118.2	91.6	72	49	37.9		1.63	1	0.001075	0.007489
	FALSE	High	[R].EYEIPSNLTPADVFFR.[E]	1xTMTpro [N-Term]	0.000159912	0.000120539	1	1	22	Q8WUM0	Q8WUM0 [676-691]		0	2202.14	201.9	224.1	177.4	210	171.9	191.9	101.3	107.6	57.8	84.4	51.1	61.1	36.3	38.4	33.8	31.6	137.9	157.8	262	317.6	125.5	138.2	154.8	152.2	272.9	277.7	138.9	135.4	150.3	143	319.7	320.2	138.6	128.8	77.3	83.9	145.6	223.3	65.2	58	64.5	43.8	133.6	113.5	41.7	40.9	37.2	34.7	64.4	85.3	25.1	20.9	26.2	19.1	64.9	47.1	30.4	21.2	27.7	21.6	62.2	74.9	21.4	20.4	77.7	74.61	80.88	75.73	79.53	73.26	71.4	87.5	74.36	72.33	65.06	59.86	59.5	51.15	68.15	74.89	102.5	102.1			38.84	42.59	99.14	99.49			40.41	40.91	107.59	99.79			54.42	48.24	110.89	99.09			51.25	70.08	108.27	109.93			74.46	67.13	111.04	103.75			91.71	81.99	113.36	116.84			101.66	98.2	109.46	117.33			95.5	101.15		High	High	High	High	High	High	High	High	High	High	High	High	High	High	High	High	High	High	High	High	High	High	High	High	High	High	High	High	High	High	High	High	High	High	High	High	High	High	High	High	High	High	High	High	High	High	High	High	High	High	High	High	High	High	High	High	High	High	High	High	High	High	High	High	High	High	High	High	High	High	High	High	High	High	High	High	High	High	High	High	High	High	High	High	High	High	High	High	High	High	High	High	High	High	High	High	High	High	High	High	High	High	High	High	High	High	High	High	High	High	High	High	High	High	High	High	High	High	High	High	High	High	High	High	High	High	High	High	High	3.666e-05	5.014e-05	3.54
		Checked	Confidence	Identifying Node	PSM Ambiguity	Annotated Sequence	Modifications	# Proteins	Master Protein Accessions	Protein Accessions	# Missed Cleavages	Charge	DeltaScore	DeltaCn	Rank	Search Engine Rank	m/z [Da]	MH+ [Da]	Theo. MH+ [Da]	DeltaM [ppm]	Deltam/z [Da]	Activation Type	MS Order	Isolation Interference [%]	Average Reporter S/N	Comp. Voltage [V]	Ion Inject Time [ms]	RT [min]	First Scan	Spectrum File	File ID	Abundance: 126	Abundance: 127N	Abundance: 127C	Abundance: 128N	Abundance: 128C	Abundance: 129N	Abundance: 129C	Abundance: 130N	Abundance: 130C	Abundance: 131N	Abundance: 131C	Abundance: 132N	Abundance: 132C	Abundance: 133N	Abundance: 133C	Abundance: 134N	Quan Info	XCorr	# Protein Groups	Percolator q-Value	Percolator PEP
		FALSE	High	Sequest HT (A2)	Unambiguous	[R].eYEIPSNLTPADVFFR.[E]	N-Term(TMTpro)	1	Q8WUM0	Q8WUM0	0	3	0.7401	0	1	1	734.72	2202.15	2202.14	2.44	0.00179	HCD (High Energy Collision Dissociation)	MS2	16.7935	17.2	-50	87	169.715	93010	2020_10_137_Wijeratne_CETSA-UPR-480TechRep_GH_F1-4b.raw	F69.5	35.7	36	37	14.9	5.8	6.4	4.2	4.3	37.4	33.2	30.9	10.2	8.9	4.4	3.6	2.1		3.54	1	3.666e-05	5.014e-05
		FALSE	High	Sequest HT (A2)	Unambiguous	[R].eYEIPSNLTPADVFFR.[E]	N-Term(TMTpro)	1	Q8WUM0	Q8WUM0	0	3	0.6158	0	1	1	734.717	2202.14	2202.14	-1.38	-0.00101	HCD (High Energy Collision Dissociation)	MS2	18.8496	49.5		86	168.991	67922	010_2019_08_019_R_Wijeratne_021420_GH_F5.raw	F71.5	74.4	89.6	96.8	40.3	36.6	24.1	32.7	19	80.9	79.6	81.7	44.7	31.9	19	20.3	21.1		3.54	1	3.888e-05	6.23e-05
		FALSE	High	Sequest HT (A2)	Unambiguous	[R].eYEIPSNLTPADVFFR.[E]	N-Term(TMTpro)	1	Q8WUM0	Q8WUM0	0	3	0.6815	0	1	1	734.718	2202.14	2202.14	-0.04	-3e-05	HCD (High Energy Collision Dissociation)	MS2	15.1901	61.8	-50	87	170.775	93352	2020_10_137_Wijeratne_CETSA-UPR-480TechRep_AB_F1-4.raw	F67.4	108.9	92.6	91	58.1	32.2	31.1	23.2	20	124.6	115.5	108.1	52.2	48	38.9	26.3	17.5		3.83	1	4.171e-05	6.74e-05
		FALSE	High	Sequest HT (A2)	Unambiguous	[R].eYEIPSNLTPADVFFR.[E]	N-Term(TMTpro)	1	Q8WUM0	Q8WUM0	0	3	0.7182	0	1	1	734.717	2202.14	2202.14	-1.12	-0.00083	HCD (High Energy Collision Dissociation)	MS2	13.7227	32.5	-50	87	168.42	92243	2020_10_137_Wijeratne_CETSA-UPR-480TechRep_CD_F1-6.raw	F68.6	55.1	64.9	55.4	26.9	23.5	12.9	8.7	9.9	63.4	63.5	59.4	35.2	15.5	13.6	5.9	6.6		3.3	1	4.276e-05	8.031e-05
		FALSE	High	Sequest HT (A2)	Unambiguous	[R].eYEIPSNLTPADVFFR.[E]	N-Term(TMTpro)	1	Q8WUM0	Q8WUM0	0	3	0.7092	0	1	1	734.718	2202.14	2202.14	-0.56	-0.00041	HCD (High Energy Collision Dissociation)	MS2	58.2207	20.4		86	169.782	68401	010_2019_08_019_R_Wijeratne_021420_GH_F4.raw	F71.4	30.6	35.4	39.5	16.6	13.4	9	10.8	8.4	34.4	36.5	36.5	20.3	13.3	6.5	6.5	8.6		3.68	1	4.631e-05	8.808e-05
		FALSE	High	Sequest HT (A2)	Unambiguous	[R].eYEIPSNLTPADVFFR.[E]	N-Term(TMTpro)	1	Q8WUM0	Q8WUM0	0	3	0.5928	0	1	1	734.718	2202.14	2202.14	-0.36	-0.00027	HCD (High Energy Collision Dissociation)	MS2	42.06	69.6		86	166.779	68878	010_2019_08_019_R_Wijeratne_021420_CD_F5.raw	F65.5	112.7	112.3	136.5	73.6	60.2	33.3	26.6	26.4	135.8	113.4	111.8	65.9	37.4	24.5	22.3	21.2		3.07	1	4.976e-05	9.124e-05
		FALSE	High	Sequest HT (A2)	Unambiguous	[R].eYEIPSNLTPADVFFR.[E]	N-Term(TMTpro)	1	Q8WUM0	Q8WUM0	0	3	0.6898	0	1	1	734.717	2202.14	2202.14	-2.2	-0.00161	HCD (High Energy Collision Dissociation)	MS2	14.4908	74.8		86	167.434	68753	010_2019_08_019_R_Wijeratne_021420_AB_F5.raw	F64.5	134.5	116.2	120.1	62.2	35.7	32.3	20	25.2	157.8	147.9	124.3	79.5	57.1	36.6	23.2	24.6		4.9	1	6.383e-05	0.0001609
		FALSE	High	Sequest HT (A2)	Unambiguous	[R].eYEIPSNLTPADVFFR.[E]	N-Term(TMTpro)	1	Q8WUM0	Q8WUM0	0	3	0.6304	0	1	1	734.718	2202.14	2202.14	-0.12	-9e-05	HCD (High Energy Collision Dissociation)	MS2	58.1588	33.2	-50	119	168.428	92228	2020_10_137_Wijeratne_CETSA-UPR-480TechRep_EF_F1-6.raw	F66.6	54.8	63.1	60	35.3	26.3	20.6	9.2	12.7	59.5	66	51.2	30.4	19.6	8	8.9	5.6		3.22	1	6.383e-05	0.0001278
		FALSE	High	Sequest HT (A2)	Unambiguous	[R].eYEIPSNLTPADVFFR.[E]	N-Term(TMTpro)	1	Q8WUM0	Q8WUM0	0	3	0.7053	0	1	1	734.717	2202.14	2202.14	-1.98	-0.00146	HCD (High Energy Collision Dissociation)	MS2	37.5991	74.2		86	166.671	66946	010_2019_08_019_R_Wijeratne_021420_AB_F6.raw	F64.6	142.4	133.9	122.7	67.4	37.8	28.7	21.8	19.3	143.5	134	130.5	78.1	49.5	38.5	19	19.8		4.31	1	6.383e-05	0.0001425
		FALSE	High	Sequest HT (A2)	Unambiguous	[R].eYEIPSNLTPADVFFR.[E]	N-Term(TMTpro)	1	Q8WUM0	Q8WUM0	0	3	0.5675	0	1	1	734.717	2202.14	2202.14	-1.43	-0.00105	HCD (High Energy Collision Dissociation)	MS2	7.84902	62.4		86	167.134	68847	010_2019_08_019_R_Wijeratne_021420_EF_F5.raw	F70.5	93.9	98.1	125.5	50.5	48.1	23.9	27.1	26	104.7	88.3	111.4	83.7	39.9	30	18.3	28.9		3.63	1	6.555e-05	0.0001728
		FALSE	High	Sequest HT (A2)	Unambiguous	[R].eYEIPSNLTPADVFFR.[E]	N-Term(TMTpro)	1	Q8WUM0	Q8WUM0	0	3	0.77	0	1	1	734.724	2202.16	2202.14	8.4	0.00617	HCD (High Energy Collision Dissociation)	MS2	6.57814	20.1	-50	87	169.123	92755	2020_10_137_Wijeratne_CETSA-UPR-480TechRep_GH_F1-5.raw	F69.6	38.9	41.1	35.4	17.9	12.1	3.2	4.9	5.1	43.5	47.1	37.4	15	9.3	4.2	2.6	3.9		4.13	1	6.555e-05	0.0001737
		FALSE	High	Sequest HT (A2)	Unambiguous	[R].eYEIPSNLTPADVFFR.[E]	N-Term(TMTpro)	1	Q8WUM0	Q8WUM0	0	3	0.6776	0	1	1	734.717	2202.14	2202.14	-1.37	-0.001	HCD (High Energy Collision Dissociation)	MS2	40.4567	52.4		86	168.733	69807	010_2019_08_019_R_Wijeratne_021420_AB_F4.raw	F64.4	97.6	89.9	82.1	47	30.1	23.1	15.1	12.7	101.6	99.9	85.7	64	41.9	20.9	13.9	12.5		3.97	1	7.41e-05	0.0002488
		FALSE	High	Sequest HT (A2)	Unambiguous	[R].eYEIPSNLTPADVFFR.[E]	N-Term(TMTpro)	1	Q8WUM0	Q8WUM0	0	3	0.5727	0	1	1	734.718	2202.14	2202.14	-0.3	-0.00022	HCD (High Energy Collision Dissociation)	MS2	30.4117	71.9		86	168.306	69388	010_2019_08_019_R_Wijeratne_021420_EF_F5.raw	F70.5	114.5	109.5	124.5	60.4	55.6	22.3	22.1	21.8	143.9	133.2	132.9	91.7	42.4	34.5	17	24.4		3.44	1	8.052e-05	0.0002952
		FALSE	High	Sequest HT (A2)	Unambiguous	[R].eYEIPSNLTPADVFFR.[E]	N-Term(TMTpro)	1	Q8WUM0	Q8WUM0	0	3	0.6037	0	1	1	734.712	2202.12	2202.14	-7.87	-0.00578	HCD (High Energy Collision Dissociation)	MS2	35.5753	31.9		86	170.112	67152	010_2019_08_019_R_Wijeratne_021420_GH_F6.raw	F71.6	45.1	52.4	53.1	30.6	22.6	15.3	22.1	14.9	56.8	53.8	53.2	29	19.9	10	15.3	16.2		2.7	1	9.409e-05	0.0004355
		FALSE	High	Sequest HT (A2)	Unambiguous	[R].eYEIPSNLTPADVFFR.[E]	N-Term(TMTpro)	1	Q8WUM0	Q8WUM0	0	3	0.5214	0	1	1	734.714	2202.13	2202.14	-5.47	-0.00401	HCD (High Energy Collision Dissociation)	MS2	17.1886	82.6		86	166.609	67765	010_2019_08_019_R_Wijeratne_021420_CD_F6.raw	F65.6	126.3	145.2	150.3	89	65.4	43.4	30.8	30.1	145.2	145.1	134.1	77.5	48.4	38.7	25.1	26.2		3.74	1	0.0001546	0.0009759
		FALSE	High	Sequest HT (A2)	Unambiguous	[R].eYEIPSNLTPADVFFR.[E]	N-Term(TMTpro)	1	Q8WUM0	Q8WUM0	0	3	0.6014	0	1	1	734.716	2202.13	2202.14	-2.89	-0.00212	HCD (High Energy Collision Dissociation)	MS2	16.0147	29.3		86	170.533	67335	010_2019_08_019_R_Wijeratne_021420_GH_F6.raw	F71.6	46.9	44.3	58.1	24.4	15.6	15	20.4	14.6	50.9	48.9	48.9	26.2	16.7	11.6	14.3	12.7		2.96	1	0.0001984	0.001391
		FALSE	High	Sequest HT (A2)	Unambiguous	[R].eYEIPSNLTPADVFFR.[E]	N-Term(TMTpro)	1	Q8WUM0	Q8WUM0	0	3	0.6069	0	1	1	734.717	2202.14	2202.14	-1.72	-0.00126	HCD (High Energy Collision Dissociation)	MS2	37.3179	39.7		86	167.903	70170	010_2019_08_019_R_Wijeratne_021420_EF_F4.raw	F70.4	53.6	65.3	69.7	34.7	29.9	18.2	15.7	14.4	69	56.2	75.9	47.9	31.2	20.8	11.8	21.6		2.9	1	0.0002194	0.001508
		FALSE	High	Sequest HT (A2)	Unambiguous	[R].eYEIPSNLTPADVFFR.[E]	N-Term(TMTpro)	1	Q8WUM0	Q8WUM0	0	3	0.3631	0	1	1	734.722	2202.15	2202.14	5.1	0.00375	HCD (High Energy Collision Dissociation)	MS2	82.8254	30.3	-50	87	167.208	91663	2020_10_137_Wijeratne_CETSA-UPR-480TechRep_EF_F1-7.raw	F66.7	55.3	55.9	56.7	29.1	21.9	9.2	10.9	6.9	58.3	62.2	54.5	26.6	13.8	11.4	5.2	7.3		1.68	1	0.0005014	0.003897
		FALSE	High	Sequest HT (A2)	Unambiguous	[R].eYEIPSNLTPADVFFR.[E]	N-Term(TMTpro)	1	Q8WUM0	Q8WUM0	0	3	0.6264	0	1	1	734.72	2202.14	2202.14	2.11	0.00155	HCD (High Energy Collision Dissociation)	MS2	75.1867	6	-50	87	168.875	92621	2020_10_137_Wijeratne_CETSA-UPR-480TechRep_EF_F1-3.raw	F66.3	9.9	12.2	12.2	5.1	4.7	3		2	7.6	16.8	10.3	5.9	3.6			2.2		1.82	1	0.0006576	0.004829
		FALSE	High	Sequest HT (A2)	Unambiguous	[R].eYEIPSNLTPADVFFR.[E]	N-Term(TMTpro)	1	Q8WUM0	Q8WUM0	0	3	0.4414	0	1	1	734.719	2202.14	2202.14	1.44	0.00106	HCD (High Energy Collision Dissociation)	MS2	21.1107	62.4		86	167.882	69386	010_2019_08_019_R_Wijeratne_021420_CD_F5.raw	F65.5	106.3	111.8	120.9	59.7	51.4	30.5	21.6	21.2	111.7	106.3	98.3	56.6	37.9	25.3	14.6	23.5		3.33	1	0.001021	0.007127
		FALSE	High	Sequest HT (A2)	Unambiguous	[R].eYEIPSNLTPADVFFR.[E]	N-Term(TMTpro)	1	Q8WUM0	Q8WUM0	0	3	0.4899	0	1	1	734.722	2202.15	2202.14	4.95	0.00364	HCD (High Energy Collision Dissociation)	MS2	53.5906	15.8	-50	87	168.356	92326	2020_10_137_Wijeratne_CETSA-UPR-480TechRep_EF_F1-4.raw	F66.4	31.4	34.6	34.6	17.1	10.6	6.1		4.3	32.9	26.4	25.3	12.4	6.3	2.9	2.3	5.6		1.49	1	0.001597	0.01147
		FALSE	High	Sequest HT (A2)	Unambiguous	[R].eYEIPSNLTPADVFFR.[E]	N-Term(TMTpro)	1	Q8WUM0	Q8WUM0	0	3	0.5434	0	1	1	734.722	2202.15	2202.14	5.14	0.00377	HCD (High Energy Collision Dissociation)	MS2	42.56	10.8	-50	87	169.477	92126	2020_10_137_Wijeratne_CETSA-UPR-480TechRep_GH_F1-8.raw	F69.10	20.1	26.4	20	11.8	5.3	2	3.2		20.4	20.2	22	8.5	6.2	2.2	2.8	2.3		1.73	1	0.006352	0.07041
	FALSE	High	[R].REESLEKEPEYVPWTATSGPGGIR.[T]	1xTMTpro [K7]; 1xTMTpro [N-Term]	0.000406065	0.000129361	1	1	5	Q8WUM0	Q8WUM0 [752-775]		2	3296.74	41	49.2	43.7	52	39.7	46.5	21	28.6	16.9	20.2	11.6	14.2	8.4	10.6	10.2	9.3	88.8	96.6	42.2	59.8	64.5	65	78	73.5	43	44.7	60.7	69	76.5	99	39.9	44.3	60.7	68.3	36.4	51	28.8	38.6	43.9	40.8	47.7	41.9	32.9	21.9	27.2	42.4	39.1	43.3	26	22.6	31.8	22.5	31.3	40	20	19	41.5	26.3	32.5	42.6	19.9	18.3	26.9	37.3																																																																		Not Found	High	Not Found	High	Not Found	High	Not Found	High	Not Found	High	Not Found	High	Not Found	High	Not Found	High	Not Found	High	Not Found	High	Not Found	High	Not Found	High	Not Found	High	Not Found	High	Not Found	High	Not Found	High	Not Found	High	Not Found	High	High	Not Found	High	Not Found	High	Not Found	High	Not Found	Not Found	High	Not Found	High	High	Not Found	High	Not Found	High	Not Found	High	Not Found	Not Found	High	Not Found	High	High	Not Found	High	Not Found	High	Not Found	High	Not Found	Not Found	High	Not Found	High	High	Not Found	High	Not Found	High	Not Found	High	Not Found	Not Found	High	Not Found	High	High	Not Found	High	Not Found	High	Not Found	High	Not Found	Not Found	High	Not Found	High	High	Not Found	High	Not Found	High	Not Found	High	Not Found	Not Found	High	Not Found	High	High	Not Found	High	Not Found	High	Not Found	High	Not Found	Not Found	High	Not Found	High	High	Not Found	High	Not Found	High	Not Found	High	Not Found	High	6.075e-05	0.0001157	3.2
		Checked	Confidence	Identifying Node	PSM Ambiguity	Annotated Sequence	Modifications	# Proteins	Master Protein Accessions	Protein Accessions	# Missed Cleavages	Charge	DeltaScore	DeltaCn	Rank	Search Engine Rank	m/z [Da]	MH+ [Da]	Theo. MH+ [Da]	DeltaM [ppm]	Deltam/z [Da]	Activation Type	MS Order	Isolation Interference [%]	Average Reporter S/N	Comp. Voltage [V]	Ion Inject Time [ms]	RT [min]	First Scan	Spectrum File	File ID	Abundance: 126	Abundance: 127N	Abundance: 127C	Abundance: 128N	Abundance: 128C	Abundance: 129N	Abundance: 129C	Abundance: 130N	Abundance: 130C	Abundance: 131N	Abundance: 131C	Abundance: 132N	Abundance: 132C	Abundance: 133N	Abundance: 133C	Abundance: 134N	Quan Info	XCorr	# Protein Groups	Percolator q-Value	Percolator PEP
		FALSE	High	Sequest HT (A2)	Unambiguous	[R].rEESLEkEPEYVPWTATSGPGGIR.[T]	N-Term(TMTpro); K7(TMTpro)	1	Q8WUM0	Q8WUM0	2	4	0.6125	0	1	1	824.939	3296.73	3296.74	-2.35	-0.00194	HCD (High Energy Collision Dissociation)	MS2	0	26.4	-50	87	100.819	54274	2020_10_137_Wijeratne_CETSA-UPR-480TechRep_AB_F1-4.raw	F67.4	41	43.7	39.7	21	16.9	11.6	8.4	10.2	49.2	52	46.5	28.6	20.2	14.2	10.6	9.3		3.2	1	6.075e-05	0.0001157
		FALSE	High	Sequest HT (A2)	Unambiguous	[R].rEESLEkEPEYVPWTATSGPGGIR.[T]	N-Term(TMTpro); K7(TMTpro)	1	Q8WUM0	Q8WUM0	2	4	0.6334	0	1	1	824.934	3296.71	3296.74	-8.43	-0.00695	HCD (High Energy Collision Dissociation)	MS2	0	32.6	-50	87	98.6247	53435	2020_10_137_Wijeratne_CETSA-UPR-480TechRep_EF_F1-3.raw	F66.3	42.2	43	39.9	28.8	32.9	26	20	19.9	59.8	44.7	44.3	38.6	21.9	22.6	19	18.3		3.41	1	6.383e-05	0.0001578
		FALSE	High	Sequest HT (A2)	Unambiguous	[R].rEESLEkEPEYVPWTATSGPGGIR.[T]	N-Term(TMTpro); K7(TMTpro)	1	Q8WUM0	Q8WUM0	2	4	0.6942	0	1	1	824.938	3296.73	3296.74	-2.71	-0.00224	HCD (High Energy Collision Dissociation)	MS2	0	22.1	-50	87	99.7366	53897	2020_10_137_Wijeratne_CETSA-UPR-480TechRep_CD_F1-3.raw	F68.3	34.3	29.4	27	17.2	19.5	13	11.8	12.3	37.6	31	40.1	18.9	16.9	16.2	11.2	17.3		3.63	1	6.383e-05	0.0001393
		FALSE	High	Sequest HT (A2)	Unambiguous	[R].rEESLEkEPEYVPWTATSGPGGIR.[T]	N-Term(TMTpro); K7(TMTpro)	1	Q8WUM0	Q8WUM0	2	4	0.6171	0	1	1	824.939	3296.73	3296.74	-2.41	-0.00198	HCD (High Energy Collision Dissociation)	MS2	23.3513	35.3	-50	87	98.4056	53139	2020_10_137_Wijeratne_CETSA-UPR-480TechRep_CD_F1-4.raw	F68.4	54.5	48.6	49.5	19.2	28.2	26.1	19.5	20.2	59	42.5	58.9	32.1	25	27.1	28.8	25.3		3.63	1	7.204e-05	0.0002372
		FALSE	High	Sequest HT (A2)	Unambiguous	[R].rEESLEkEPEYVPWTATSGPGGIR.[T]	N-Term(TMTpro); K7(TMTpro)	1	Q8WUM0	Q8WUM0	2	4	0.6598	0	1	1	824.937	3296.73	3296.74	-3.85	-0.00317	HCD (High Energy Collision Dissociation)	MS2	32.5651	45.6	-50	87	98.8589	53461	2020_10_137_Wijeratne_CETSA-UPR-480TechRep_GH_F1-4b.raw	F69.5	64.5	60.7	60.7	43.9	27.2	31.8	41.5	26.9	65	69	68.3	40.8	42.4	22.5	26.3	37.3		3.38	1	0.0001141	0.0006523
	FALSE	High	[K].DMLQAASHYR.[Q]	1xTMTpro [N-Term]	0.000361773	0.000129361	1	1	8	Q8WUM0	Q8WUM0 [734-743]		0	1495.76	118.2	114.8	95.6	106.6	91.5	101.7	51.7	54	28.1	43	30.7	31.6	19.7	19.5	23.6	21.1	160.1	171.8	234	266.6	80.1	104.2	150.6	176.2	236.8	239.5	94.1	96.4	173.6	185.5	253.6	190	92.2	79.7	71.8	91.5	120.4	98.7	41.2	39.7	62.4	47.4	99.7	73	26.2	22.1	33.7	40	66.8	53.6	14.3	12.7	36.2	23.3	61.4	48.5	23.8	14.8	26.8	24.4	52.8	46	14.2	11.7																																																																		Not Found	High	Not Found	High	Not Found	High	Not Found	High	Not Found	High	Not Found	High	Not Found	High	Not Found	High	Not Found	High	Not Found	High	Not Found	High	Not Found	High	Not Found	High	Not Found	High	Not Found	High	Not Found	High	Not Found	High	Not Found	High	High	Not Found	High	Not Found	High	Not Found	High	Not Found	Not Found	High	Not Found	High	High	Not Found	High	Not Found	High	Not Found	High	Not Found	Not Found	High	Not Found	High	High	Not Found	High	Not Found	High	Not Found	High	Not Found	Not Found	High	Not Found	High	High	Not Found	High	Not Found	High	Not Found	High	Not Found	Not Found	High	Not Found	High	High	Not Found	High	Not Found	High	Not Found	High	Not Found	Not Found	High	Not Found	High	High	Not Found	High	Not Found	High	Not Found	High	Not Found	Not Found	High	Not Found	High	High	Not Found	High	Not Found	High	Not Found	High	Not Found	Not Found	High	Not Found	High	High	Not Found	High	Not Found	High	Not Found	High	Not Found	High	5.434e-05	0.0001055	3.25
		Checked	Confidence	Identifying Node	PSM Ambiguity	Annotated Sequence	Modifications	# Proteins	Master Protein Accessions	Protein Accessions	# Missed Cleavages	Charge	DeltaScore	DeltaCn	Rank	Search Engine Rank	m/z [Da]	MH+ [Da]	Theo. MH+ [Da]	DeltaM [ppm]	Deltam/z [Da]	Activation Type	MS Order	Isolation Interference [%]	Average Reporter S/N	Comp. Voltage [V]	Ion Inject Time [ms]	RT [min]	First Scan	Spectrum File	File ID	Abundance: 126	Abundance: 127N	Abundance: 127C	Abundance: 128N	Abundance: 128C	Abundance: 129N	Abundance: 129C	Abundance: 130N	Abundance: 130C	Abundance: 131N	Abundance: 131C	Abundance: 132N	Abundance: 132C	Abundance: 133N	Abundance: 133C	Abundance: 134N	Quan Info	XCorr	# Protein Groups	Percolator q-Value	Percolator PEP
		FALSE	High	Sequest HT (A2)	Unambiguous	[K].dMLQAASHYR.[Q]	N-Term(TMTpro)	1	Q8WUM0	Q8WUM0	0	3	0.6923	0	1	1	499.26	1495.77	1495.76	0.94	0.00047	HCD (High Energy Collision Dissociation)	MS2	10.615	58.7	-50	87	55.088	28809	2020_10_137_Wijeratne_CETSA-UPR-480TechRep_EF_F1-6.raw	F66.6	93.6	99	113	59.2	52.9	31.9	24.5	20.7	116.3	103.6	78.7	51.9	34.8	22.5	20.1	16.4		3.25	1	5.434e-05	0.0001055
		FALSE	High	Sequest HT (A2)	Unambiguous	[K].dMLQAASHYR.[Q]	N-Term(TMTpro)	1	Q8WUM0	Q8WUM0	0	3	0.7229	0	1	1	499.259	1495.76	1495.76	-0.8	-0.0004	HCD (High Energy Collision Dissociation)	MS2	61.9355	54.4	-50	87	54.3084	28560	2020_10_137_Wijeratne_CETSA-UPR-480TechRep_EF_F1-5.raw	F66.5	86.6	93.6	107.3	55.4	42.9	27.4	20	21.4	105.3	96.9	82.5	40.2	33.2	18.3	21.4	18.5		3.5	1	6.383e-05	0.0001357
		FALSE	High	Sequest HT (A2)	Unambiguous	[K].dMLQAASHYR.[Q]	N-Term(TMTpro)	1	Q8WUM0	Q8WUM0	0	3	0.6303	0	1	1	499.26	1495.77	1495.76	0.99	0.00049	HCD (High Energy Collision Dissociation)	MS2	15.913	75.1	-50	87	55.1458	28999	2020_10_137_Wijeratne_CETSA-UPR-480TechRep_EF_F1-4.raw	F66.4	140.4	137.8	140.6	61.2	46.8	34.9	36.9	32.1	150.3	135.9	111.3	46.8	38.2	31.1	28.4	29.6		3.3	1	7.204e-05	0.0002274
		FALSE	High	Sequest HT (A2)	Unambiguous	[K].dMLQAASHYR.[Q]	N-Term(TMTpro)	1	Q8WUM0	Q8WUM0	0	3	0.6775	0	1	1	499.261	1495.77	1495.76	2.07	0.00103	HCD (High Energy Collision Dissociation)	MS2	9.65959	59.5	-50	87	57.7148	29913	2020_10_137_Wijeratne_CETSA-UPR-480TechRep_AB_F1-6.raw	F67.6	118.2	95.6	91.5	51.7	28.1	30.7	19.7	23.6	114.8	106.6	101.7	54	43	31.6	19.5	21.1		2.76	1	8.052e-05	0.0003103
		FALSE	High	Sequest HT (A2)	Unambiguous	[K].dMLQAASHYR.[Q]	N-Term(TMTpro)	1	Q8WUM0	Q8WUM0	0	3	0.6638	0	1	1	499.26	1495.77	1495.76	1.38	0.00069	HCD (High Energy Collision Dissociation)	MS2	52.0312	69.8	-50	87	57.2891	29917	2020_10_137_Wijeratne_CETSA-UPR-480TechRep_AB_F1-5.raw	F67.5	139.1	124.1	110.5	60.5	38.7	24.9	23	16.4	140.3	129.1	120.1	70.7	55	33.1	18.5	13.2		3.45	1	0.0001102	0.0005419
		FALSE	High	Sequest HT (A2)	Unambiguous	[K].dMLQAASHYR.[Q]	N-Term(TMTpro)	1	Q8WUM0	Q8WUM0	0	3	0.6696	0	1	1	499.259	1495.76	1495.76	-0.69	-0.00034	HCD (High Energy Collision Dissociation)	MS2	0	36.1	-50	87	56.2139	29513	2020_10_137_Wijeratne_CETSA-UPR-480TechRep_CD_F1-4.raw	F68.4	68.8	62.5	74.4	28.6	19.9	10.9	12.5	6.6	71.1	75.6	71.2	35.4	15.1	14.2	4.6	6.7		3.36	1	0.0001569	0.00102
		FALSE	High	Sequest HT (A2)	Unambiguous	[K].dMLQAASHYR.[Q]	N-Term(TMTpro)	1	Q8WUM0	Q8WUM0	0	3	0.6679	0	1	1	499.261	1495.77	1495.76	2.47	0.00123	HCD (High Energy Collision Dissociation)	MS2	11.3603	48	-50	87	55.9819	29494	2020_10_137_Wijeratne_CETSA-UPR-480TechRep_GH_F1-5.raw	F69.6	80.1	94.1	92.2	41.2	26.2	14.3	23.8	14.2	104.2	96.4	79.7	39.7	22.1	12.7	14.8	11.7		2.8	1	0.0002001	0.001414
		FALSE	High	Sequest HT (A2)	Unambiguous	[K].dMLQAASHYR.[Q]	N-Term(TMTpro)	1	Q8WUM0	Q8WUM0	0	3	0.6622	0	1	1	499.259	1495.76	1495.76	-0.97	-0.00048	HCD (High Energy Collision Dissociation)	MS2	10.4709	56.1	-50	87	55.511	29023	2020_10_137_Wijeratne_CETSA-UPR-480TechRep_CD_F1-6.raw	F68.6	91.3	88.1	99.2	43.2	42.5	22.8	23.7	20.2	100.7	100.6	114.3	56.1	32.3	25.8	18.7	17.7		2.99	1	0.0002932	0.002177
	FALSE	High	[K].TFGSSLPVK.[V]	1xTMTpro [K9]; 1xTMTpro [N-Term]	0.000620686	0.000152836	1	1	5	Q8WUM0	Q8WUM0 [83-91]		0	1543.93	326.8	294.8	240.8	291	225	243.6	75.2	81.1	48.4	55.5	47.5	64.6	44.7	42.2	51.7	43.8	419.2	454.3	468.2	538.3	151.9	179.6	419.5	423	443.5	503.7	162.9	182.9	411.9	378	455.7	504.3	184.7	178	187.6	199.1	170.2	227.7	70.3	69.4	174.7	138.9	142.9	128.1	43.9	54.7	133.8	81.7	81.1	79.4	32.5	26.8	97.7	63	72.9	50.1	45.9	27.9	70.4	62.6	49.7	55.5	27.1	21.9																					105.99	105.06					104.31	97.53					102.94	100.4					94.58	102.99					98.81	85.39					95.62	99.95					86.17	90.46					81.88	98.83		Not Found	High	Not Found	High	Not Found	High	Not Found	High	Not Found	High	Not Found	High	Not Found	High	Not Found	High	Not Found	High	Not Found	High	Not Found	High	Not Found	High	Not Found	High	Not Found	High	Not Found	High	Not Found	High	High	Not Found	High	Not Found	Not Found	High	Not Found	High	High	High	High	High	High	Not Found	High	Not Found	Not Found	High	Not Found	High	High	High	High	High	High	Not Found	High	Not Found	Not Found	High	Not Found	High	High	High	High	High	High	Not Found	High	Not Found	Not Found	High	Not Found	High	High	High	High	High	High	Not Found	High	Not Found	Not Found	High	Not Found	High	High	High	High	High	High	Not Found	High	Not Found	Not Found	High	Not Found	High	High	High	High	High	High	Not Found	High	Not Found	Not Found	High	Not Found	High	High	High	High	High	High	Not Found	High	Not Found	Not Found	High	Not Found	High	High	High	High	High	High	6.555e-05	0.0001643	2.19
		Checked	Confidence	Identifying Node	PSM Ambiguity	Annotated Sequence	Modifications	# Proteins	Master Protein Accessions	Protein Accessions	# Missed Cleavages	Charge	DeltaScore	DeltaCn	Rank	Search Engine Rank	m/z [Da]	MH+ [Da]	Theo. MH+ [Da]	DeltaM [ppm]	Deltam/z [Da]	Activation Type	MS Order	Isolation Interference [%]	Average Reporter S/N	Comp. Voltage [V]	Ion Inject Time [ms]	RT [min]	First Scan	Spectrum File	File ID	Abundance: 126	Abundance: 127N	Abundance: 127C	Abundance: 128N	Abundance: 128C	Abundance: 129N	Abundance: 129C	Abundance: 130N	Abundance: 130C	Abundance: 131N	Abundance: 131C	Abundance: 132N	Abundance: 132C	Abundance: 133N	Abundance: 133C	Abundance: 134N	Quan Info	XCorr	# Protein Groups	Percolator q-Value	Percolator PEP
		FALSE	High	Sequest HT (A2)	Unambiguous	[K].tFGSSLPVk.[V]	N-Term(TMTpro); K9(TMTpro)	1	Q8WUM0	Q8WUM0	0	2	0.4292	0	1	1	772.47	1543.93	1543.93	-0.37	-0.00029	HCD (High Energy Collision Dissociation)	MS2	0	222.2		67.237	74.4906	26431	010_2019_08_019_R_Wijeratne_021420_GH_F8.raw	F71.8	401.5	419.2	465.5	157.7	104.3	74	93.1	52.5	467.7	426.8	432.1	174.9	110.1	64.6	59.6	51.9		2.19	1	6.555e-05	0.0001643
		FALSE	High	Sequest HT (A2)	Unambiguous	[K].tFGSSLPVk.[V]	N-Term(TMTpro); K9(TMTpro)	1	Q8WUM0	Q8WUM0	0	2	0.3787	0	1	1	772.469	1543.93	1543.93	-1.97	-0.00152	HCD (High Energy Collision Dissociation)	MS2	0	232.2		86	74.5571	26501	010_2019_08_019_R_Wijeratne_021420_CD_F8.raw	F65.8	419.2	419.5	411.9	187.6	174.7	133.8	97.7	70.4	454.3	423	378	199.1	138.9	81.7	63	62.6		2.35	1	7.41e-05	0.000241
		FALSE	High	Sequest HT (A2)	Unambiguous	[K].tFGSSLPVk.[V]	N-Term(TMTpro); K9(TMTpro)	1	Q8WUM0	Q8WUM0	0	2	0.4786	0	1	1	772.473	1543.94	1543.93	2.83	0.00218	HCD (High Energy Collision Dissociation)	MS2	0	136	-50	87	95.4409	51739	2020_10_137_Wijeratne_CETSA-UPR-480TechRep_AB_F1-8.raw	F67.8	326.8	240.8	225	75.2	48.4	47.5	44.7	51.7	294.8	291	243.6	81.1	55.5	64.6	42.2	43.8		2.34	1	8.052e-05	0.0002942
		FALSE	High	Sequest HT (A2)	Unambiguous	[K].tFGSSLPVk.[V]	N-Term(TMTpro); K9(TMTpro)	1	Q8WUM0	Q8WUM0	0	2	0.4189	0	1	1	772.468	1543.93	1543.93	-3.05	-0.00236	HCD (High Energy Collision Dissociation)	MS2	0	248.2		86	73.332	25612	010_2019_08_019_R_Wijeratne_021420_EF_F8.raw	F70.8	468.2	443.5	455.7	170.2	142.9	81.1	72.9	49.7	538.3	503.7	504.3	227.7	128.1	79.4	50.1	55.5		2.22	1	8.052e-05	0.0002654
		FALSE	High	Sequest HT (A2)	Unambiguous	[K].tFGSSLPVk.[V]	N-Term(TMTpro); K9(TMTpro)	1	Q8WUM0	Q8WUM0	0	2	0.3019	0	1	1	772.47	1543.93	1543.93	-0.28	-0.00021	HCD (High Energy Collision Dissociation)	MS2	0	37.7	-50	87	96.2857	51343	2020_10_137_Wijeratne_CETSA-UPR-480TechRep_GH_F1-8.raw	F69.10	57.5	63.3	73.3	31.3	18.5	14.3	22.6	14	69	78.4	73.3	27.5	27.2	11.1	13.1	9.2		1.06	1	0.005676	0.06085
	FALSE	High	[K].SNPYFEFVLK.[A]	1xTMTpro [K10]; 1xTMTpro [N-Term]	0.000909819	0.000163865	1	1	6	Q8WUM0	Q8WUM0 [1136-1145]		0	1852.05	247	264.7	215.1	250.6	231.9	243.5	101.4	109.5	55.8	62.5	33.5	31.6	22.6	18.6	18.6	14	150.8	184.1	167.7	184.9			159.7	171.6	166.3	164.6			177.6	166.7	175.9	160.6			70.1	86.2	82.1	86.6			56.8	49.7	74.4	51.8			27.9	26.2	38.7	40.5			22.5	13.3	37.1	27.8			17	20.5	27.3	30.5																			28.78	19.29	4.68	4.32			27.45	23.8	9.55	4.85			29.73	18.8	6.42	15.97			45.8	12.01	8.34	25.14			21.05	24.92	24.69	6.01			1.01	15.83	39.18	7.15			0.63	34.46	25.29	31.45			16.9	27.74	64.95	50.03				High	High	High	High	High	High	High	High	High	High	High	High	High	High	High	High	High	High	High	High	High	High	High	High	High	High	High	High	High	High	High	High	High	High	High	High	High	High	High	High	Not Found	Not Found	Not Found	Not Found	High	High	High	High	High	High	High	High	Not Found	Not Found	Not Found	Not Found	High	High	High	High	High	High	High	High	Not Found	Not Found	Not Found	Not Found	High	High	High	High	High	High	High	High	Not Found	Not Found	Not Found	Not Found	High	High	High	High	High	High	High	High	Not Found	Not Found	Not Found	Not Found	High	High	High	High	High	High	High	High	Not Found	Not Found	Not Found	Not Found	High	High	High	High	High	High	High	High	Not Found	Not Found	Not Found	Not Found	High	High	High	High	High	High	High	High	Not Found	Not Found	Not Found	Not Found	High	7.204e-05	0.0002292	2.89
		Checked	Confidence	Identifying Node	PSM Ambiguity	Annotated Sequence	Modifications	# Proteins	Master Protein Accessions	Protein Accessions	# Missed Cleavages	Charge	DeltaScore	DeltaCn	Rank	Search Engine Rank	m/z [Da]	MH+ [Da]	Theo. MH+ [Da]	DeltaM [ppm]	Deltam/z [Da]	Activation Type	MS Order	Isolation Interference [%]	Average Reporter S/N	Comp. Voltage [V]	Ion Inject Time [ms]	RT [min]	First Scan	Spectrum File	File ID	Abundance: 126	Abundance: 127N	Abundance: 127C	Abundance: 128N	Abundance: 128C	Abundance: 129N	Abundance: 129C	Abundance: 130N	Abundance: 130C	Abundance: 131N	Abundance: 131C	Abundance: 132N	Abundance: 132C	Abundance: 133N	Abundance: 133C	Abundance: 134N	Quan Info	XCorr	# Protein Groups	Percolator q-Value	Percolator PEP
		FALSE	High	Sequest HT (A2)	Unambiguous	[K].sNPYFEFVLk.[A]	N-Term(TMTpro); K10(TMTpro)	1	Q8WUM0	Q8WUM0	0	3	0.6332	0	1	1	618.021	1852.05	1852.05	-0.36	-0.00022	HCD (High Energy Collision Dissociation)	MS2	70.6175	99.4	-50	87	148.538	80754	2020_10_137_Wijeratne_CETSA-UPR-480TechRep_AB_F1-7.raw	F67.7	181.1	158.5	128.1	74.2	62.5	55.7	47.4	51.2	182.5	190	151.9	89.1	71.3	57.8	51.8	37.4		2.89	1	7.204e-05	0.0002292
		FALSE	High	Sequest HT (A2)	Unambiguous	[K].sNPYFEFVLk.[A]	N-Term(TMTpro); K10(TMTpro)	1	Q8WUM0	Q8WUM0	0	3	0.7451	0	1	1	618.022	1852.05	1852.05	0.18	0.00011	HCD (High Energy Collision Dissociation)	MS2	5.90844	100.3	-50	87	145.734	79680	2020_10_137_Wijeratne_CETSA-UPR-480TechRep_EF_F1-7.raw	F66.7	173.3	177.9	184.1	87.1	88.8	51.4	44.5	44.8	190.6	170.3	143.4	72.4	54	42.6	34.9	44.2		3.57	1	9.34e-05	0.0003943
		FALSE	High	Sequest HT (A2)	Unambiguous	[K].sNPYFEFVLk.[A]	N-Term(TMTpro); K10(TMTpro)	1	Q8WUM0	Q8WUM0	0	3	0.6867	0	1	1	618.023	1852.05	1852.05	1.9	0.00117	HCD (High Energy Collision Dissociation)	MS2	8.94612	74.4	-50	87	147.103	80409	2020_10_137_Wijeratne_CETSA-UPR-480TechRep_CD_F1-7.raw	F68.7	122.7	131.2	143.5	50.1	48.9	27.7	22.4	15.1	160.5	144.8	145.8	79.2	41.6	29.3	10.4	16.8		3.16	1	0.0001003	0.0004779
		FALSE	High	Sequest HT (A2)	Unambiguous	[K].sNPYFEFVLk.[A]	N-Term(TMTpro); K10(TMTpro)	1	Q8WUM0	Q8WUM0	0	3	0.1726	0	1	1	618.02	1852.05	1852.05	-1.9	-0.00117	HCD (High Energy Collision Dissociation)	MS2	34.8065	120.1		86	134.524	51548	010_2019_08_019_R_Wijeratne_021420_AB_F7.raw	F64.7	247	215.1	231.9	101.4	55.8	33.5	22.6	18.6	264.7	250.6	243.5	109.5	62.5	31.6	18.6	14		3.07	1	0.0003862	0.003033
		FALSE	High	Sequest HT (A2)	Unambiguous	[K].sNPYFEFVLk.[A]	N-Term(TMTpro); K10(TMTpro)	1	Q8WUM0	Q8WUM0	0	3	0.2	0	1	1	618.022	1852.05	1852.05	0.88	0.00054	HCD (High Energy Collision Dissociation)	MS2	24.1603	91		86	133.261	50972	010_2019_08_019_R_Wijeratne_021420_EF_F7.raw	F70.7	162.2	155.4	168.1	77.4	62.4	29.1	31	16.6	179.3	159	179.9	103.7	49.6	38.5	22.2	21.1		2.7	1	0.0007311	0.005437
		FALSE	High	Sequest HT (A2)	Unambiguous	[K].sNPYFEFVLk.[A]	N-Term(TMTpro); K10(TMTpro)	1	Q8WUM0	Q8WUM0	0	3	0.1527	0	1	1	618.021	1852.05	1852.05	-1.51	-0.00093	HCD (High Energy Collision Dissociation)	MS2	23.7169	103.6		53.419	132.496	51337	010_2019_08_019_R_Wijeratne_021420_CD_F7.raw	F65.7	185.4	194.4	219.9	98.1	66	28.1	22.6	19.2	211.2	203.4	190.5	93.9	59.4	23.4	17.1	25		2.75	1	0.002402	0.01877
	FALSE	High	[R].YDNLEMEYLQK.[R]	1xTMTpro [K11]; 1xTMTpro [N-Term]	0.000875904	0.000163865	1	1	6	Q8WUM0	Q8WUM0 [832-842]		0	2054.08	168.8	178.9	145.4	164.9	143.2	167.6	91	105.1	49.1	74.2	64.9	56.6	45	47.2	45.4	36.8	229.4	235.8	89.5	82.5	66.8	88.4	226.2	233.1	87.9	79.7	87.7	92.9	233.2	248.7	92	67.8	84	72.8	98.8	157.7	38.3	33.5	36.5	28.1	80.9	65.8	32.9	21.8	21.6	21.1	33	42.3	21.1	12.3	21.3	14.2	36	25.9	18.5	13.2	24.9	17.1	23.7	30.6	18.2	15	16.2	13.1																																																																		Not Found	High	Not Found	High	Not Found	High	Not Found	High	Not Found	High	Not Found	High	Not Found	High	Not Found	High	Not Found	High	Not Found	High	Not Found	High	Not Found	High	Not Found	High	Not Found	High	Not Found	High	Not Found	High	Not Found	High	Not Found	High	High	Not Found	High	Not Found	High	Not Found	High	Not Found	Not Found	High	Not Found	High	High	Not Found	High	Not Found	High	Not Found	High	Not Found	Not Found	High	Not Found	High	High	Not Found	High	Not Found	High	Not Found	High	Not Found	Not Found	High	Not Found	High	High	Not Found	High	Not Found	High	Not Found	High	Not Found	Not Found	High	Not Found	High	High	Not Found	High	Not Found	High	Not Found	High	Not Found	Not Found	High	Not Found	High	High	Not Found	High	Not Found	High	Not Found	High	Not Found	Not Found	High	Not Found	High	High	Not Found	High	Not Found	High	Not Found	High	Not Found	Not Found	High	Not Found	High	High	Not Found	High	Not Found	High	Not Found	High	Not Found	High	7.204e-05	0.0002216	3.08
		Checked	Confidence	Identifying Node	PSM Ambiguity	Annotated Sequence	Modifications	# Proteins	Master Protein Accessions	Protein Accessions	# Missed Cleavages	Charge	DeltaScore	DeltaCn	Rank	Search Engine Rank	m/z [Da]	MH+ [Da]	Theo. MH+ [Da]	DeltaM [ppm]	Deltam/z [Da]	Activation Type	MS Order	Isolation Interference [%]	Average Reporter S/N	Comp. Voltage [V]	Ion Inject Time [ms]	RT [min]	First Scan	Spectrum File	File ID	Abundance: 126	Abundance: 127N	Abundance: 127C	Abundance: 128N	Abundance: 128C	Abundance: 129N	Abundance: 129C	Abundance: 130N	Abundance: 130C	Abundance: 131N	Abundance: 131C	Abundance: 132N	Abundance: 132C	Abundance: 133N	Abundance: 133C	Abundance: 134N	Quan Info	XCorr	# Protein Groups	Percolator q-Value	Percolator PEP
		FALSE	High	Sequest HT (A2)	Unambiguous	[R].yDNLEMEYLQk.[R]	N-Term(TMTpro); K11(TMTpro)	1	Q8WUM0	Q8WUM0	0	3	0.6266	0	1	1	685.363	2054.07	2054.08	-1.21	-0.00083	HCD (High Energy Collision Dissociation)	MS2	16.224	59.4	-50	87	124.177	67539	2020_10_137_Wijeratne_CETSA-UPR-480TechRep_CD_F1-3.raw	F68.3	121.9	120.1	117.3	42.7	35.1	12.4	9.5	9.2	125.1	118	128.5	58.8	22.4	14.3	6.9	7.8		3.08	1	7.204e-05	0.0002216
		FALSE	High	Sequest HT (A2)	Unambiguous	[R].yDNLEMEYLQk.[R]	N-Term(TMTpro); K11(TMTpro)	1	Q8WUM0	Q8WUM0	0	3	0.5083	0	1	1	685.364	2054.08	2054.08	0.16	0.00011	HCD (High Energy Collision Dissociation)	MS2	52.5147	39.5	-50	87	123.331	67078	2020_10_137_Wijeratne_CETSA-UPR-480TechRep_CD_F1-4.raw	F68.4	69.3	62.7	72.9	30.7	24.6	16.6	15.9	13	80	68.6	72.6	45.3	21	14.6	7.6	15.9		1.81	1	9.409e-05	0.0004208
		FALSE	High	Sequest HT (A2)	Unambiguous	[R].yDNLEMEYLQk.[R]	N-Term(TMTpro); K11(TMTpro)	1	Q8WUM0	Q8WUM0	0	3	0.6729	0	1	1	685.364	2054.08	2054.08	1.35	0.00093	HCD (High Energy Collision Dissociation)	MS2	20.2937	45.3	-50	87	123.209	67171	2020_10_137_Wijeratne_CETSA-UPR-480TechRep_EF_F1-3.raw	F66.3	89.5	87.9	92	38.3	32.9	21.1	18.5	18.2	82.5	79.7	67.8	33.5	21.8	12.3	13.2	15		2.66	1	0.0001325	0.0007677
		FALSE	High	Sequest HT (A2)	Unambiguous	[R].yDNLEMEYLQk.[R]	N-Term(TMTpro); K11(TMTpro)	1	Q8WUM0	Q8WUM0	0	3	0.601	0	1	1	685.362	2054.07	2054.08	-1.64	-0.00112	HCD (High Energy Collision Dissociation)	MS2	12.4847	44.2	-50	87	123.983	67705	2020_10_137_Wijeratne_CETSA-UPR-480TechRep_GH_F1-3.raw	F69.3	66.8	87.7	84	36.5	21.6	21.3	24.9	16.2	88.4	92.9	72.8	28.1	21.1	14.2	17.1	13.1		1.93	1	0.0002884	0.002108
		FALSE	High	Sequest HT (A2)	Unambiguous	[R].yDNLEMEYLQk.[R]	N-Term(TMTpro); K11(TMTpro)	1	Q8WUM0	Q8WUM0	0	3	0.3223	0	1	1	685.365	2054.08	2054.08	1.54	0.00106	HCD (High Energy Collision Dissociation)	MS2	44.1394	65.7	-50	87	123.444	66781	2020_10_137_Wijeratne_CETSA-UPR-480TechRep_CD_F1-5.raw	F68.5	107.5	106.1	115.9	56.1	45.8	20.6	26.5	14.5	110.7	115.1	120.2	98.9	43.4	28	19	22.8		1.21	1	0.0003401	0.002554
		FALSE	High	Sequest HT (A2)	Unambiguous	[R].yDNLEMEYLQk.[R]	N-Term(TMTpro); K11(TMTpro)	1	Q8WUM0	Q8WUM0	0	3	0.3019	0	1	1	685.361	2054.07	2054.08	-3.59	-0.00246	HCD (High Energy Collision Dissociation)	MS2	43.7341	99	-50	87	124.107	67386	2020_10_137_Wijeratne_CETSA-UPR-480TechRep_AB_F1-5.raw	F67.5	168.8	145.4	143.2	91	49.1	64.9	45	45.4	178.9	164.9	167.6	105.1	74.2	56.6	47.2	36.8		1.59	1	0.002328	0.0179
	FALSE	High	[R].ERYDNLEMEYLQK.[R]	1xTMTpro [K13]; 1xTMTpro [N-Term]	0.000770319	0.000163865	1	1	3	Q8WUM0	Q8WUM0 [830-842]		1	2339.22																																																																																																																																	No Quan Values	Not Found	High	Not Found	High	Not Found	High	Not Found	High	Not Found	High	Not Found	High	Not Found	High	Not Found	High	Not Found	High	Not Found	High	Not Found	High	Not Found	High	Not Found	High	Not Found	High	Not Found	High	Not Found	High	Not Found	High	Not Found	High	Not Found	Not Found	Not Found	Not Found	Not Found	Not Found	Not Found	Not Found	Not Found	High	Not Found	High	Not Found	Not Found	Not Found	Not Found	Not Found	Not Found	Not Found	Not Found	Not Found	High	Not Found	High	Not Found	Not Found	Not Found	Not Found	Not Found	Not Found	Not Found	Not Found	Not Found	High	Not Found	High	Not Found	Not Found	Not Found	Not Found	Not Found	Not Found	Not Found	Not Found	Not Found	High	Not Found	High	Not Found	Not Found	Not Found	Not Found	Not Found	Not Found	Not Found	Not Found	Not Found	High	Not Found	High	Not Found	Not Found	Not Found	Not Found	Not Found	Not Found	Not Found	Not Found	Not Found	High	Not Found	High	Not Found	Not Found	Not Found	Not Found	Not Found	Not Found	Not Found	Not Found	Not Found	High	Not Found	High	Not Found	Not Found	Not Found	Not Found	Not Found	Not Found	Not Found	Not Found	High	6.654e-05	0.0001975	2.07
		Checked	Confidence	Identifying Node	PSM Ambiguity	Annotated Sequence	Modifications	# Proteins	Master Protein Accessions	Protein Accessions	# Missed Cleavages	Charge	DeltaScore	DeltaCn	Rank	Search Engine Rank	m/z [Da]	MH+ [Da]	Theo. MH+ [Da]	DeltaM [ppm]	Deltam/z [Da]	Activation Type	MS Order	Isolation Interference [%]	Average Reporter S/N	Comp. Voltage [V]	Ion Inject Time [ms]	RT [min]	First Scan	Spectrum File	File ID	Abundance: 126	Abundance: 127N	Abundance: 127C	Abundance: 128N	Abundance: 128C	Abundance: 129N	Abundance: 129C	Abundance: 130N	Abundance: 130C	Abundance: 131N	Abundance: 131C	Abundance: 132N	Abundance: 132C	Abundance: 133N	Abundance: 133C	Abundance: 134N	Quan Info	XCorr	# Protein Groups	Percolator q-Value	Percolator PEP
		FALSE	High	Sequest HT (A2)	Unambiguous	[R].eRYDNLEMEYLQk.[R]	N-Term(TMTpro); K13(TMTpro)	1	Q8WUM0	Q8WUM0	1	3	0.4879	0	1	1	780.412	2339.22	2339.22	0.58	0.00045	HCD (High Energy Collision Dissociation)	MS2	81.4747	62	-50	87	103.987	56160	2020_10_137_Wijeratne_CETSA-UPR-480TechRep_AB_F1-3.raw	F67.3	97.8	83.4	89.5	58.7	33.3	39.4	26.1	29.2	111.3	98.8	99	67.8	52.2	39.6	29.5	36.1		2.07	1	6.654e-05	0.0001975
		FALSE	High	Sequest HT (A2)	Unambiguous	[R].eRYDNLEMEYLQk.[R]	N-Term(TMTpro); K13(TMTpro)	1	Q8WUM0	Q8WUM0	1	4	0.5993	0	1	1	585.564	2339.23	2339.22	5.39	0.00315	HCD (High Energy Collision Dissociation)	MS2	84.4633	37.7	-50	87	101.85	55076	2020_10_137_Wijeratne_CETSA-UPR-480TechRep_CD_F1-3.raw	F68.3	60.4	58.6	82.6	32.8	27.3	12.1	14.7	7.9	69.7	60.8	75	42.2	21.2	14.7	9.2	14.7		2.97	1	0.0001569	0.001059
		FALSE	High	Sequest HT (A2)	Unambiguous	[R].eRYDNLEMEYLQk.[R]	N-Term(TMTpro); K13(TMTpro)	1	Q8WUM0	Q8WUM0	1	4	0.0855	0	1	1	585.559	2339.21	2339.22	-3.1	-0.00182	HCD (High Energy Collision Dissociation)	MS2	75.1136	49.5	-50	87	104.045	56193	2020_10_137_Wijeratne_CETSA-UPR-480TechRep_AB_F1-3.raw	F67.3	90.1	82.3	84.1	34.6	23.7	23.8	16.9	18.7	104.2	93.8	84.5	42.4	32.5	23.9	24.4	12.6		1.17	1	0.004304	0.04333
	FALSE	High	[K].VAYPQADSNLR.[N]	1xTMTpro [N-Term]	0.00108229	0.000208958	1	1	14	Q8WUM0	Q8WUM0 [788-798]		0	1537.83	544.7	559.5	442.2	492.3	397.4	450.4	212.8	221.7	120.3	183.9	151.7	149.9	119.3	111.5	103.1	71.4	336	373.6			222.7	242.1	338.3	345.3			225	239.9	384.2	360.9			261.5	224.1	204.9	251.7			127.3	122	169.4	155.1			75.6	94	100.8	101.3			68.9	54.8	102	74.6			89.2	51.8	91.7	107.2			75.3	71.8																																																																		High	High	High	High	High	High	High	High	High	High	High	High	High	High	High	High	High	High	High	High	High	High	High	High	High	High	High	High	High	High	High	High	High	High	High	High	High	Not Found	High	Not Found	High	Not Found	High	Not Found	High	High	High	High	High	Not Found	High	Not Found	High	Not Found	High	Not Found	High	High	High	High	High	Not Found	High	Not Found	High	Not Found	High	Not Found	High	High	High	High	High	Not Found	High	Not Found	High	Not Found	High	Not Found	High	High	High	High	High	Not Found	High	Not Found	High	Not Found	High	Not Found	High	High	High	High	High	Not Found	High	Not Found	High	Not Found	High	Not Found	High	High	High	High	High	Not Found	High	Not Found	High	Not Found	High	Not Found	High	High	High	High	High	Not Found	High	Not Found	High	Not Found	High	Not Found	High	8.052e-05	0.0002692	2.31
		Checked	Confidence	Identifying Node	PSM Ambiguity	Annotated Sequence	Modifications	# Proteins	Master Protein Accessions	Protein Accessions	# Missed Cleavages	Charge	DeltaScore	DeltaCn	Rank	Search Engine Rank	m/z [Da]	MH+ [Da]	Theo. MH+ [Da]	DeltaM [ppm]	Deltam/z [Da]	Activation Type	MS Order	Isolation Interference [%]	Average Reporter S/N	Comp. Voltage [V]	Ion Inject Time [ms]	RT [min]	First Scan	Spectrum File	File ID	Abundance: 126	Abundance: 127N	Abundance: 127C	Abundance: 128N	Abundance: 128C	Abundance: 129N	Abundance: 129C	Abundance: 130N	Abundance: 130C	Abundance: 131N	Abundance: 131C	Abundance: 132N	Abundance: 132C	Abundance: 133N	Abundance: 133C	Abundance: 134N	Quan Info	XCorr	# Protein Groups	Percolator q-Value	Percolator PEP
		FALSE	High	Sequest HT (A2)	Unambiguous	[K].vAYPQADSNLR.[N]	N-Term(TMTpro)	1	Q8WUM0	Q8WUM0	0	2	0.5498	0	1	1	769.419	1537.83	1537.83	0.56	0.00043	HCD (High Energy Collision Dissociation)	MS2	64.6301	139.3	-50	87	60.2371	31825	2020_10_137_Wijeratne_CETSA-UPR-480TechRep_GH_F1-4b.raw	F69.5	223.5	234.2	255.7	126.3	84.2	72.7	84.6	67.1	244.1	236.7	211.1	108.8	96.9	55.2	58.5	69.9		2.31	1	8.052e-05	0.0002692
		FALSE	High	Sequest HT (A2)	Unambiguous	[K].vAYPQADSNLR.[N]	N-Term(TMTpro)	1	Q8WUM0	Q8WUM0	0	2	0.599	0	1	1	769.42	1537.83	1537.83	2.78	0.00213	HCD (High Energy Collision Dissociation)	MS2	44.9806	139.1	-50	87	63.0245	33216	2020_10_137_Wijeratne_CETSA-UPR-480TechRep_AB_F1-3.raw	F67.3	298.6	233.1	201.7	107.6	55.7	74.9	56.5	49.7	304.6	256.7	229.6	113.1	86.6	70.7	53.5	33		2.07	1	0.0001546	0.0009699
		FALSE	High	Sequest HT (A2)	Unambiguous	[K].vAYPQADSNLR.[N]	N-Term(TMTpro)	1	Q8WUM0	Q8WUM0	0	2	0.5381	0	1	1	769.419	1537.83	1537.83	0.95	0.00073	HCD (High Energy Collision Dissociation)	MS2	43.8535	218.6	-50	87	60.8384	32099	2020_10_137_Wijeratne_CETSA-UPR-480TechRep_CD_F1-3.raw	F68.3	336	338.3	384.2	204.9	169.4	100.8	102	91.7	373.6	345.3	360.9	251.7	155.1	101.3	74.6	107.2		2.36	1	0.0003881	0.003144
		FALSE	High	Sequest HT (A2)	Unambiguous	[K].vAYPQADSNLR.[N]	N-Term(TMTpro)	1	Q8WUM0	Q8WUM0	0	2	0.5635	0	1	1	769.418	1537.83	1537.83	-0.42	-0.00033	HCD (High Energy Collision Dissociation)	MS2	70.5466	169.6	-50	87	59.6063	31593	2020_10_137_Wijeratne_CETSA-UPR-480TechRep_EF_F1-3.raw	F66.3	255.8	239	273.8	184.4	168.1	131	115.4	122.9	264.8	242.6	215.8	142.6	117.6	84.1	69.4	86.5		1.97	1	0.0007892	0.005862
		FALSE	High	Sequest HT (A2)	Unambiguous	[K].vAYPQADSNLR.[N]	N-Term(TMTpro)	1	Q8WUM0	Q8WUM0	0	3	0.4885	0	1	1	513.281	1537.83	1537.83	-1.42	-0.00073	HCD (High Energy Collision Dissociation)	MS2	27.656	63.8	-50	87	60.1773	32028	2020_10_137_Wijeratne_CETSA-UPR-480TechRep_GH_F1-3.raw	F69.3	107.1	98.4	122.4	63.2	33	33	40.6	36	105.8	106.1	96.2	48.4	43.1	25.2	24.7	37.9		2.6	1	0.00117	0.008167
		FALSE	High	Sequest HT (A2)	Unambiguous	[K].vAYPQADSNLR.[N]	N-Term(TMTpro)	1	Q8WUM0	Q8WUM0	0	2	0.4729	0	1	1	769.416	1537.82	1537.83	-3.45	-0.00265	HCD (High Energy Collision Dissociation)	MS2	60.6952	106.2	-50	87	58.3314	30820	2020_10_137_Wijeratne_CETSA-UPR-480TechRep_EF_F1-5.raw	F66.5	144.8	146.9	164.8	108.5	100.4	72.6	68.7	73.7	169.6	154.2	151.4	104.4	73.3	67.2	45.8	52.5		2.03	1	0.001575	0.01126
		FALSE	High	Sequest HT (A2)	Unambiguous	[K].vAYPQADSNLR.[N]	N-Term(TMTpro)	1	Q8WUM0	Q8WUM0	0	3	0.5022	0	1	1	513.283	1537.83	1537.83	2.97	0.00152	HCD (High Energy Collision Dissociation)	MS2	6.33732	76.6	-50	87	59.771	31619	2020_10_137_Wijeratne_CETSA-UPR-480TechRep_GH_F1-5.raw	F69.6	115.6	126.6	139.1	64.1	42.6	35.9	48.6	39.3	136.3	133.8	127.9	73.6	50.9	29.6	27.1	33.9		2.23	1	0.00264	0.02163
		FALSE	High	Sequest HT (A2)	Unambiguous	[K].vAYPQADSNLR.[N]	N-Term(TMTpro)	1	Q8WUM0	Q8WUM0	0	3	0.6724	0	1	1	513.282	1537.83	1537.83	1.88	0.00096	HCD (High Energy Collision Dissociation)	MS2	25.1835	52.3	-50	87	62.106	32569	2020_10_137_Wijeratne_CETSA-UPR-480TechRep_AB_F1-4.raw	F67.4	97.5	86.2	84.6	43.2	26.9	28.4	21.5	19.1	101.5	96.3	90.4	39.9	39.8	28.5	20.5	11.7		2.32	1	0.003055	0.02713
		FALSE	High	Sequest HT (A2)	Unambiguous	[K].vAYPQADSNLR.[N]	N-Term(TMTpro)	1	Q8WUM0	Q8WUM0	0	2	0.5532	0	1	1	769.417	1537.83	1537.83	-1.43	-0.0011	HCD (High Energy Collision Dissociation)	MS2	88.0067	191.4	-50	87	58.943	31127	2020_10_137_Wijeratne_CETSA-UPR-480TechRep_EF_F1-4.raw	F66.4	244.3	276.1	307.1	194	186.1	155.8	125	145.3	294.4	270.1	246.3	171.7	136.3	115.9	83.2	110.5		1.88	1	0.003262	0.02968
		FALSE	High	Sequest HT (A2)	Unambiguous	[K].vAYPQADSNLR.[N]	N-Term(TMTpro)	1	Q8WUM0	Q8WUM0	0	3	0.1337	0	1	1	513.283	1537.83	1537.83	2.44	0.00125	HCD (High Energy Collision Dissociation)	MS2	51.2346	91.8		86	46.0737	16678	010_2019_08_019_R_Wijeratne_021420_CD_F4.raw	F65.4	133.4	136.5	149.5	96.6	85.3	62.8	46.2	46.6	151.7	128.2	141.3	97.5	66.6	49.1	38.9	39.1		1.87	1	0.004556	0.0466
		FALSE	High	Sequest HT (A2)	Unambiguous	[K].vAYPQADSNLR.[N]	N-Term(TMTpro)	1	Q8WUM0	Q8WUM0	0	2	0.4682	0	1	1	769.418	1537.83	1537.83	-0.15	-0.00012	HCD (High Energy Collision Dissociation)	MS2	83.2776	69.2	-50	87	59.8865	31571	2020_10_137_Wijeratne_CETSA-UPR-480TechRep_CD_F1-4.raw	F68.4	107.5	112.6	121.4	54.6	48.1	30	32.8	27.7	120.4	103.6	122.1	69.1	56	35.4	32.2	34.4		1.73	1	0.005403	0.05708
		FALSE	High	Sequest HT (A2)	Unambiguous	[K].vAYPQADSNLR.[N]	N-Term(TMTpro)	1	Q8WUM0	Q8WUM0	0	2	0.392	0	1	1	769.418	1537.83	1537.83	-0.58	-0.00044	HCD (High Energy Collision Dissociation)	MS2	72.3912	190.3		80.802	46.296	16885	010_2019_08_019_R_Wijeratne_021420_AB_F3.raw	F64.3	354.2	246.5	278.5	170.1	99.7	123.9	81.5	81.8	335.3	283.3	339.5	210.3	176.8	114.3	79.6	69.2		1.76	1	0.005545	0.0591
		FALSE	High	Sequest HT (A2)	Unambiguous	[K].vAYPQADSNLR.[N]	N-Term(TMTpro)	1	Q8WUM0	Q8WUM0	0	2	0.4279	0	1	1	769.419	1537.83	1537.83	1.15	0.00089	HCD (High Energy Collision Dissociation)	MS2	78.4353	132.2		69.965	45.6901	16618	010_2019_08_019_R_Wijeratne_021420_CD_F3.raw	F65.3	191.6	185.8	230.3	127.7	126.8	73.7	64	67	215.1	212.1	237.9	120.2	87.6	60.9	49.2	65.4		2.08	1	0.006276	0.06939
		FALSE	High	Sequest HT (A2)	Unambiguous	[K].vAYPQADSNLR.[N]	N-Term(TMTpro)	1	Q8WUM0	Q8WUM0	0	2	0.5705	0	1	1	769.424	1537.84	1537.83	7.78	0.00598	HCD (High Energy Collision Dissociation)	MS2	0	79.4	-50	87	60.7922	31883	2020_10_137_Wijeratne_CETSA-UPR-480TechRep_AB_F1-5.raw	F67.5	148.6	122.9	111.1	62	37.7	48.4	41.3	34.3	153.4	139.3	130.4	68.7	57.5	50.7	37.5	26.7		1.49	1	0.006932	0.07821
	FALSE	High	[R].SSFYSLTSSNISK.[W]	1xTMTpro [K13]; 1xTMTpro [N-Term]	0.0017252	0.00025796	1	1	1	Q8WUM0	Q8WUM0 [284-296]		0	2029.11																			66.8	73					71.1	67					67.1	67.6					28.1	35.1					22.2	17.5					10	12.3					10.4	11.8					7.3	12.3																																																																				Not Found	Not Found	Not Found	Not Found	Not Found	Not Found	Not Found	Not Found	Not Found	Not Found	Not Found	Not Found	Not Found	Not Found	Not Found	Not Found	Not Found	Not Found	Not Found	Not Found	Not Found	Not Found	Not Found	Not Found	Not Found	Not Found	Not Found	Not Found	Not Found	Not Found	Not Found	Not Found	Not Found	Not Found	Not Found	Not Found	Not Found	High	Not Found	High	Not Found	Not Found	Not Found	Not Found	Not Found	Not Found	Not Found	Not Found	Not Found	High	Not Found	High	Not Found	Not Found	Not Found	Not Found	Not Found	Not Found	Not Found	Not Found	Not Found	High	Not Found	High	Not Found	Not Found	Not Found	Not Found	Not Found	Not Found	Not Found	Not Found	Not Found	High	Not Found	High	Not Found	Not Found	Not Found	Not Found	Not Found	Not Found	Not Found	Not Found	Not Found	High	Not Found	High	Not Found	Not Found	Not Found	Not Found	Not Found	Not Found	Not Found	Not Found	Not Found	High	Not Found	High	Not Found	Not Found	Not Found	Not Found	Not Found	Not Found	Not Found	Not Found	Not Found	High	Not Found	High	Not Found	Not Found	Not Found	Not Found	Not Found	Not Found	Not Found	Not Found	Not Found	High	Not Found	High	Not Found	Not Found	Not Found	Not Found	High	9.409e-05	0.0004232	3.56
		Checked	Confidence	Identifying Node	PSM Ambiguity	Annotated Sequence	Modifications	# Proteins	Master Protein Accessions	Protein Accessions	# Missed Cleavages	Charge	DeltaScore	DeltaCn	Rank	Search Engine Rank	m/z [Da]	MH+ [Da]	Theo. MH+ [Da]	DeltaM [ppm]	Deltam/z [Da]	Activation Type	MS Order	Isolation Interference [%]	Average Reporter S/N	Comp. Voltage [V]	Ion Inject Time [ms]	RT [min]	First Scan	Spectrum File	File ID	Abundance: 126	Abundance: 127N	Abundance: 127C	Abundance: 128N	Abundance: 128C	Abundance: 129N	Abundance: 129C	Abundance: 130N	Abundance: 130C	Abundance: 131N	Abundance: 131C	Abundance: 132N	Abundance: 132C	Abundance: 133N	Abundance: 133C	Abundance: 134N	Quan Info	XCorr	# Protein Groups	Percolator q-Value	Percolator PEP
		FALSE	High	Sequest HT (A2)	Unambiguous	[R].sSFYSLTSSNISk.[W]	N-Term(TMTpro); K13(TMTpro)	1	Q8WUM0	Q8WUM0	0	2	0.7416	0	1	1	1015.06	2029.12	2029.11	3.11	0.00316	HCD (High Energy Collision Dissociation)	MS2	0	36.2		86	87.5905	31362	010_2019_08_019_R_Wijeratne_021420_EF_F7.raw	F70.7	66.8	71.1	67.1	28.1	22.2	10	10.4	7.3	73	67	67.6	35.1	17.5	12.3	11.8	12.3		3.56	1	9.409e-05	0.0004232
	FALSE	High	[K].LSAAIVLK.[N]	1xTMTpro [K8]; 1xTMTpro [N-Term]	0.00399062	0.000479022	1	1	1	Q8WUM0	Q8WUM0 [647-654]		0	1422.95																					180	163.3					178.9	186.2					176.6	165.2					84.4	91.9					49	61.7					34.7	20.7					25.9	16.6					29.8	18.7																																																																		Not Found	Not Found	Not Found	Not Found	Not Found	Not Found	Not Found	Not Found	Not Found	Not Found	Not Found	Not Found	Not Found	Not Found	Not Found	Not Found	Not Found	Not Found	Not Found	Not Found	Not Found	Not Found	Not Found	Not Found	Not Found	Not Found	Not Found	Not Found	Not Found	Not Found	Not Found	Not Found	Not Found	Not Found	Not Found	Not Found	Not Found	Not Found	Not Found	Not Found	High	Not Found	High	Not Found	Not Found	Not Found	Not Found	Not Found	Not Found	Not Found	Not Found	Not Found	High	Not Found	High	Not Found	Not Found	Not Found	Not Found	Not Found	Not Found	Not Found	Not Found	Not Found	High	Not Found	High	Not Found	Not Found	Not Found	Not Found	Not Found	Not Found	Not Found	Not Found	Not Found	High	Not Found	High	Not Found	Not Found	Not Found	Not Found	Not Found	Not Found	Not Found	Not Found	Not Found	High	Not Found	High	Not Found	Not Found	Not Found	Not Found	Not Found	Not Found	Not Found	Not Found	Not Found	High	Not Found	High	Not Found	Not Found	Not Found	Not Found	Not Found	Not Found	Not Found	Not Found	Not Found	High	Not Found	High	Not Found	Not Found	Not Found	Not Found	Not Found	Not Found	Not Found	Not Found	Not Found	High	Not Found	High	Not Found	High	0.0001569	0.001053	2.11
		Checked	Confidence	Identifying Node	PSM Ambiguity	Annotated Sequence	Modifications	# Proteins	Master Protein Accessions	Protein Accessions	# Missed Cleavages	Charge	DeltaScore	DeltaCn	Rank	Search Engine Rank	m/z [Da]	MH+ [Da]	Theo. MH+ [Da]	DeltaM [ppm]	Deltam/z [Da]	Activation Type	MS Order	Isolation Interference [%]	Average Reporter S/N	Comp. Voltage [V]	Ion Inject Time [ms]	RT [min]	First Scan	Spectrum File	File ID	Abundance: 126	Abundance: 127N	Abundance: 127C	Abundance: 128N	Abundance: 128C	Abundance: 129N	Abundance: 129C	Abundance: 130N	Abundance: 130C	Abundance: 131N	Abundance: 131C	Abundance: 132N	Abundance: 132C	Abundance: 133N	Abundance: 133C	Abundance: 134N	Quan Info	XCorr	# Protein Groups	Percolator q-Value	Percolator PEP
		FALSE	High	Sequest HT (A2)	Unambiguous	[K].lSAAIVLk.[N]	N-Term(TMTpro); K8(TMTpro)	1	Q8WUM0	Q8WUM0	0	2	0.3555	0	1	1	711.981	1422.95	1422.95	-0.06	-4e-05	HCD (High Energy Collision Dissociation)	MS2	0	92.7	-50	87	119.328	64196	2020_10_137_Wijeratne_CETSA-UPR-480TechRep_GH_F1-8.raw	F69.10	180	178.9	176.6	84.4	49	34.7	25.9	29.8	163.3	186.2	165.2	91.9	61.7	20.7	16.6	18.7		2.11	1	0.0001569	0.001053
	FALSE	High	[K].IALSPITK.[L]	1xTMTpro [K8]; 1xTMTpro [N-Term]	0.00490145	0.000651974	1	1	3	Q8WUM0	Q8WUM0 [128-135]		0	1450.95	457.1	449.2	388.2	446.9	359.8	381.7	132.4	148.1	86.9	109.9	68.8	79.5	53.9	43.9	42.2	40.8			174.7	179.6					167.6	169.8					152.8	145.5					42.8	37.1					36.6	24					17.4	8.1					16.2	6.1					13	8																																																																				High	High	High	High	High	High	High	High	High	High	High	High	High	High	High	High	High	High	High	High	High	High	High	High	High	High	High	High	High	High	High	High	Not Found	Not Found	Not Found	Not Found	High	Not Found	High	Not Found	Not Found	Not Found	Not Found	Not Found	Not Found	Not Found	Not Found	Not Found	High	Not Found	High	Not Found	Not Found	Not Found	Not Found	Not Found	Not Found	Not Found	Not Found	Not Found	High	Not Found	High	Not Found	Not Found	Not Found	Not Found	Not Found	Not Found	Not Found	Not Found	Not Found	High	Not Found	High	Not Found	Not Found	Not Found	Not Found	Not Found	Not Found	Not Found	Not Found	Not Found	High	Not Found	High	Not Found	Not Found	Not Found	Not Found	Not Found	Not Found	Not Found	Not Found	Not Found	High	Not Found	High	Not Found	Not Found	Not Found	Not Found	Not Found	Not Found	Not Found	Not Found	Not Found	High	Not Found	High	Not Found	Not Found	Not Found	Not Found	Not Found	Not Found	Not Found	Not Found	Not Found	High	Not Found	High	Not Found	Not Found	Not Found	Not Found	Not Found	High	0.0001907	0.001336	2.62
		Checked	Confidence	Identifying Node	PSM Ambiguity	Annotated Sequence	Modifications	# Proteins	Master Protein Accessions	Protein Accessions	# Missed Cleavages	Charge	DeltaScore	DeltaCn	Rank	Search Engine Rank	m/z [Da]	MH+ [Da]	Theo. MH+ [Da]	DeltaM [ppm]	Deltam/z [Da]	Activation Type	MS Order	Isolation Interference [%]	Average Reporter S/N	Comp. Voltage [V]	Ion Inject Time [ms]	RT [min]	First Scan	Spectrum File	File ID	Abundance: 126	Abundance: 127N	Abundance: 127C	Abundance: 128N	Abundance: 128C	Abundance: 129N	Abundance: 129C	Abundance: 130N	Abundance: 130C	Abundance: 131N	Abundance: 131C	Abundance: 132N	Abundance: 132C	Abundance: 133N	Abundance: 133C	Abundance: 134N	Quan Info	XCorr	# Protein Groups	Percolator q-Value	Percolator PEP
		FALSE	High	Sequest HT (A2)	Unambiguous	[K].iALSPITk.[L]	N-Term(TMTpro); K8(TMTpro)	1	Q8WUM0	Q8WUM0	0	2	0.3969	0	1	1	725.979	1450.95	1450.95	0.87	0.00063	HCD (High Energy Collision Dissociation)	MS2	52.8759	167.1		14.876	87.1192	31639	010_2019_08_019_R_Wijeratne_021420_AB_F8.raw	F64.8	337.6	299.1	269.5	153.6	83.5	67.1	34.3	39.9	335	337.7	290	160	117.7	79.7	39	29.7		2.62	1	0.0001907	0.001336
		FALSE	High	Sequest HT (A2)	Unambiguous	[K].iALSPITk.[L]	N-Term(TMTpro); K8(TMTpro)	1	Q8WUM0	Q8WUM0	0	2	0.3922	0	1	1	725.979	1450.95	1450.95	1.15	0.00083	HCD (High Energy Collision Dissociation)	MS2	42.8686	205.6	-50	119	107.336	58400	2020_10_137_Wijeratne_CETSA-UPR-480TechRep_AB_F1-8.raw	F67.8	457.1	388.2	359.8	132.4	86.9	68.8	53.9	42.2	449.2	446.9	381.7	148.1	109.9	79.5	43.9	40.8		2.55	1	0.0006867	0.005039
		FALSE	High	Sequest HT (A2)	Unambiguous	[K].iALSPITk.[L]	N-Term(TMTpro); K8(TMTpro)	1	Q8WUM0	Q8WUM0	0	3	0.5	0	1	1	484.32	1450.95	1450.95	-1.67	-0.00081	HCD (High Energy Collision Dissociation)	MS2	34.7856	75	-50	87	105.147	57772	2020_10_137_Wijeratne_CETSA-UPR-480TechRep_EF_F1-8.raw	F66.8	174.7	167.6	152.8	42.8	36.6	17.4	16.2	13	179.6	169.8	145.5	37.1	24	8.1	6.1	8		1.96	1	0.003296	0.03007
	FALSE	High	[K].HAYSWDINR.[A]	1xTMTpro [N-Term]	0.00736982	0.000948153	1	1	3	Q8WUM0	Q8WUM0 [306-314]		0	1465.75																																																																																																																																	No Quan Values	Not Found	Not Found	Not Found	Not Found	Not Found	Not Found	Not Found	Not Found	Not Found	Not Found	Not Found	Not Found	Not Found	Not Found	Not Found	Not Found	Not Found	Not Found	Not Found	Not Found	Not Found	Not Found	Not Found	Not Found	Not Found	Not Found	Not Found	Not Found	Not Found	Not Found	Not Found	Not Found	Not Found	High	Not Found	High	Not Found	Not Found	Not Found	Not Found	High	Not Found	High	Not Found	Not Found	High	Not Found	High	Not Found	Not Found	Not Found	Not Found	High	Not Found	High	Not Found	Not Found	High	Not Found	High	Not Found	Not Found	Not Found	Not Found	High	Not Found	High	Not Found	Not Found	High	Not Found	High	Not Found	Not Found	Not Found	Not Found	High	Not Found	High	Not Found	Not Found	High	Not Found	High	Not Found	Not Found	Not Found	Not Found	High	Not Found	High	Not Found	Not Found	High	Not Found	High	Not Found	Not Found	Not Found	Not Found	High	Not Found	High	Not Found	Not Found	High	Not Found	High	Not Found	Not Found	Not Found	Not Found	High	Not Found	High	Not Found	Not Found	High	Not Found	High	Not Found	Not Found	Not Found	Not Found	High	Not Found	High	Not Found	High	0.0002949	0.002185	2.55
		Checked	Confidence	Identifying Node	PSM Ambiguity	Annotated Sequence	Modifications	# Proteins	Master Protein Accessions	Protein Accessions	# Missed Cleavages	Charge	DeltaScore	DeltaCn	Rank	Search Engine Rank	m/z [Da]	MH+ [Da]	Theo. MH+ [Da]	DeltaM [ppm]	Deltam/z [Da]	Activation Type	MS Order	Isolation Interference [%]	Average Reporter S/N	Comp. Voltage [V]	Ion Inject Time [ms]	RT [min]	First Scan	Spectrum File	File ID	Abundance: 126	Abundance: 127N	Abundance: 127C	Abundance: 128N	Abundance: 128C	Abundance: 129N	Abundance: 129C	Abundance: 130N	Abundance: 130C	Abundance: 131N	Abundance: 131C	Abundance: 132N	Abundance: 132C	Abundance: 133N	Abundance: 133C	Abundance: 134N	Quan Info	XCorr	# Protein Groups	Percolator q-Value	Percolator PEP
		FALSE	High	Sequest HT (A2)	Unambiguous	[K].hAYSWDINR.[A]	N-Term(TMTpro)	1	Q8WUM0	Q8WUM0	0	3	0.4353	0	1	1	489.256	1465.75	1465.75	1.57	0.00077	HCD (High Energy Collision Dissociation)	MS2	61.8145	78.5	-50	87	45.8061	23311	2020_10_137_Wijeratne_CETSA-UPR-480TechRep_CD_F1-5.raw	F68.5	122.2	123.3	158.2	64.5	58.4	33.6	27.7	24.3	132.3	127.9	148.1	95.4	47.2	38.9	26.1	28		2.55	1	0.0002949	0.002185
		FALSE	High	Sequest HT (A2)	Unambiguous	[K].hAYSWDINR.[A]	N-Term(TMTpro)	1	Q8WUM0	Q8WUM0	0	3	0.435	0	1	1	489.255	1465.75	1465.75	-0.31	-0.00015	HCD (High Energy Collision Dissociation)	MS2	69.5964	111.5	-50	87	45.1078	23283	2020_10_137_Wijeratne_CETSA-UPR-480TechRep_CD_F1-4.raw	F68.4	185.4	196.2	227	98.4	73.3	35.6	45.7	28.3	216	187.3	214.6	122.7	62.4	44.6	21.5	25.2		2.23	1	0.0009457	0.006642
		FALSE	High	Sequest HT (A2)	Unambiguous	[K].hAYSWDINR.[A]	N-Term(TMTpro)	1	Q8WUM0	Q8WUM0	0	3	0.0769	0	1	1	489.254	1465.75	1465.75	-1.83	-0.00089	HCD (High Energy Collision Dissociation)	MS2	84.5402	88.9	-50	87	45.1785	23385	2020_10_137_Wijeratne_CETSA-UPR-480TechRep_GH_F1-4b.raw	F69.5	142.7	157.1	188.5	88.1	53.7	38.2	48	29.2	167.8	156.9	157.8	71.5	50.8	24.8	22.3	25		1.56	1	0.003951	0.03902
	FALSE	High	[R].ANEYDFK.[K]	1xTMTpro [K7]; 1xTMTpro [N-Term]	0.00799953	0.00100542	1	1	7	Q8WUM0	Q8WUM0 [1043-1049]		0	1494.81	322.4	327.2	252.6	301.1	241.6	264.8	112.3	127.8	66	97.9	76.8	78.5	57	50.1	55.7	38.2			250.9	285.5	282.4	299.3			253.5	253.2	270.7	280.2			285.6	249.4	301.6	250.9			98.5	121.7	101.8	98.1			86.4	72.7	66.9	81.9			66.8	52.8	56.1	37.3			42.7	35.4	62	41.6			39.7	40.7	45.7	32.8	5.87	1.73	0.14	7.88	15.77	15.9	37.8	40.25	53.62	58.03	48.81	55.81	45.02	62.09	36.18	63.77			5.55	1.68	32.79	25.47			5.1	5.92	34.09	27.03			2.5	14.22	37.4	33.23			8.02	49.03	45.08	54.2			40.98	44	66.13	56.63			15.27	49.98	66.99	76.3			33.63	41.14	63.52	80.55			17.32	39.57	60.57	74.91		High	High	High	High	High	High	High	High	High	High	High	High	High	High	High	High	High	High	High	High	High	High	High	High	High	High	High	High	High	High	High	High	Not Found	Not Found	Not Found	Not Found	High	High	High	High	High	High	High	High	Not Found	Not Found	Not Found	Not Found	High	High	High	High	High	High	High	High	Not Found	Not Found	Not Found	Not Found	High	High	High	High	High	High	High	High	Not Found	Not Found	Not Found	Not Found	High	High	High	High	High	High	High	High	Not Found	Not Found	Not Found	Not Found	High	High	High	High	High	High	High	High	Not Found	Not Found	Not Found	Not Found	High	High	High	High	High	High	High	High	Not Found	Not Found	Not Found	Not Found	High	High	High	High	High	High	High	High	Not Found	Not Found	Not Found	Not Found	High	High	High	High	High	High	High	High	High	0.0003185	0.002412	2.32
		Checked	Confidence	Identifying Node	PSM Ambiguity	Annotated Sequence	Modifications	# Proteins	Master Protein Accessions	Protein Accessions	# Missed Cleavages	Charge	DeltaScore	DeltaCn	Rank	Search Engine Rank	m/z [Da]	MH+ [Da]	Theo. MH+ [Da]	DeltaM [ppm]	Deltam/z [Da]	Activation Type	MS Order	Isolation Interference [%]	Average Reporter S/N	Comp. Voltage [V]	Ion Inject Time [ms]	RT [min]	First Scan	Spectrum File	File ID	Abundance: 126	Abundance: 127N	Abundance: 127C	Abundance: 128N	Abundance: 128C	Abundance: 129N	Abundance: 129C	Abundance: 130N	Abundance: 130C	Abundance: 131N	Abundance: 131C	Abundance: 132N	Abundance: 132C	Abundance: 133N	Abundance: 133C	Abundance: 134N	Quan Info	XCorr	# Protein Groups	Percolator q-Value	Percolator PEP
		FALSE	High	Sequest HT (A2)	Unambiguous	[R].aNEYDFk.[K]	N-Term(TMTpro); K7(TMTpro)	1	Q8WUM0	Q8WUM0	0	2	0.5259	0	1	1	747.908	1494.81	1494.81	0.37	0.00027	HCD (High Energy Collision Dissociation)	MS2	12.0663	108.5	-50	87	70.2819	37688	2020_10_137_Wijeratne_CETSA-UPR-480TechRep_GH_F1-3.raw	F69.3	223	211.7	230	73.2	40.3	33.5	38.2	28.9	249.5	230.9	197.5	65.5	53.6	20.4	21.8	18.2		2.32	1	0.0003185	0.002412
		FALSE	High	Sequest HT (A2)	Unambiguous	[R].aNEYDFk.[K]	N-Term(TMTpro); K7(TMTpro)	1	Q8WUM0	Q8WUM0	0	2	0.5062	0	1	1	747.908	1494.81	1494.81	0.75	0.00056	HCD (High Energy Collision Dissociation)	MS2	39.7319	129.9	-50	87	69.7134	37252	2020_10_137_Wijeratne_CETSA-UPR-480TechRep_EF_F1-3.raw	F66.3	260.9	262.8	280.6	93.1	64.1	59.9	33.5	35.1	288.9	242.8	225.5	84.8	52.7	36.5	26.2	30.5		2.41	1	0.0005721	0.004278
		FALSE	High	Sequest HT (A2)	Unambiguous	[R].aNEYDFk.[K]	N-Term(TMTpro); K7(TMTpro)	1	Q8WUM0	Q8WUM0	0	2	0.545	0	1	1	747.909	1494.81	1494.81	0.88	0.00066	HCD (High Energy Collision Dissociation)	MS2	0	134.7	-50	87	73.1457	38886	2020_10_137_Wijeratne_CETSA-UPR-480TechRep_AB_F1-3.raw	F67.3	309.3	252.4	216	85.4	44.3	53.6	41	42.9	323.2	284.8	236.5	95.4	63.3	51.7	31.3	23.5		2.11	1	0.0006988	0.005178
		FALSE	High	Sequest HT (A2)	Unambiguous	[R].aNEYDFk.[K]	N-Term(TMTpro); K7(TMTpro)	1	Q8WUM0	Q8WUM0	0	2	0.4619	0	1	1	747.908	1494.81	1494.81	-0.44	-0.00033	HCD (High Energy Collision Dissociation)	MS2	33.0305	181.1		64.925	54.7486	20287	010_2019_08_019_R_Wijeratne_021420_AB_F3.raw	F64.3	336.1	252.9	270.2	147.7	98.4	110.1	79.3	72.4	331.2	318.4	296.4	171.3	151.4	119.1	80.3	62.1		1.97	1	0.002828	0.02382
		FALSE	High	Sequest HT (A2)	Unambiguous	[R].aNEYDFk.[K]	N-Term(TMTpro); K7(TMTpro)	1	Q8WUM0	Q8WUM0	0	2	0.4147	0	1	1	747.908	1494.81	1494.81	0.41	0.00031	HCD (High Energy Collision Dissociation)	MS2	0	194.7		86	55.0759	19942	010_2019_08_019_R_Wijeratne_021420_GH_F3.raw	F71.3	357.6	346.2	395.4	141.7	111.1	93.8	100.5	72.2	359.1	340	318.8	146.9	125.2	68.2	79.5	59.2		2.17	1	0.003064	0.02723
		FALSE	High	Sequest HT (A2)	Unambiguous	[R].aNEYDFk.[K]	N-Term(TMTpro); K7(TMTpro)	1	Q8WUM0	Q8WUM0	0	2	0.1809	0	1	1	747.909	1494.81	1494.81	0.88	0.00066	HCD (High Energy Collision Dissociation)	MS2	82.7209	263.5	-50	81.143	68.9581	36746	2020_10_137_Wijeratne_CETSA-UPR-480TechRep_EF_F1-4.raw	F66.4	417.6	398.5	431.7	286	254.3	181.9	122.2	152.9	427.2	389.9	342.1	240.9	184.9	138.4	98.4	148.9		0.94	1	0.003358	0.0311
		FALSE	High	Sequest HT (A2)	Unambiguous	[R].aNEYDFk.[K]	N-Term(TMTpro); K7(TMTpro)	1	Q8WUM0	Q8WUM0	0	2	0.4421	0	1	1	747.908	1494.81	1494.81	-0.1	-7e-05	HCD (High Energy Collision Dissociation)	MS2	0	152.9		54.459	52.2617	19311	010_2019_08_019_R_Wijeratne_021420_EF_F3.raw	F70.3	241.2	244.5	290.7	104.3	116.4	74.4	54.4	44.9	282.1	264	275.9	174.8	100.3	76.4	47.7	54.2		1.9	1	0.005169	0.05412
	FALSE	High	[R].QHEIVLK.[V]	1xTMTpro [K7]; 1xTMTpro [N-Term]	0.00921847	0.00118475	1	1	8	Q8WUM0	Q8WUM0 [781-787]		0	1474.92																	169.2	208.1			194.7	210.3	175.7	172.3			185.2	193.1	183.1	188.3			191.3	173.7	54.7	83.9			52.6	49.1	45.3	39.2			35.5	35	23.8	21.2			27.9	20.4	28.8	18.5			30.3	18.7	22.4	22			20.5	12.9																																																																		Not Found	High	Not Found	High	Not Found	High	Not Found	High	Not Found	High	Not Found	High	Not Found	High	Not Found	High	Not Found	High	Not Found	High	Not Found	High	Not Found	High	Not Found	High	Not Found	High	Not Found	High	Not Found	High	Not Found	High	Not Found	High	High	Not Found	High	Not Found	High	Not Found	High	Not Found	Not Found	High	Not Found	High	High	Not Found	High	Not Found	High	Not Found	High	Not Found	Not Found	High	Not Found	High	High	Not Found	High	Not Found	High	Not Found	High	Not Found	Not Found	High	Not Found	High	High	Not Found	High	Not Found	High	Not Found	High	Not Found	Not Found	High	Not Found	High	High	Not Found	High	Not Found	High	Not Found	High	Not Found	Not Found	High	Not Found	High	High	Not Found	High	Not Found	High	Not Found	High	Not Found	Not Found	High	Not Found	High	High	Not Found	High	Not Found	High	Not Found	High	Not Found	Not Found	High	Not Found	High	High	Not Found	High	Not Found	High	Not Found	High	Not Found	High	0.0003755	0.002865	2.68
		Checked	Confidence	Identifying Node	PSM Ambiguity	Annotated Sequence	Modifications	# Proteins	Master Protein Accessions	Protein Accessions	# Missed Cleavages	Charge	DeltaScore	DeltaCn	Rank	Search Engine Rank	m/z [Da]	MH+ [Da]	Theo. MH+ [Da]	DeltaM [ppm]	Deltam/z [Da]	Activation Type	MS Order	Isolation Interference [%]	Average Reporter S/N	Comp. Voltage [V]	Ion Inject Time [ms]	RT [min]	First Scan	Spectrum File	File ID	Abundance: 126	Abundance: 127N	Abundance: 127C	Abundance: 128N	Abundance: 128C	Abundance: 129N	Abundance: 129C	Abundance: 130N	Abundance: 130C	Abundance: 131N	Abundance: 131C	Abundance: 132N	Abundance: 132C	Abundance: 133N	Abundance: 133C	Abundance: 134N	Quan Info	XCorr	# Protein Groups	Percolator q-Value	Percolator PEP
		FALSE	High	Sequest HT (A2)	Unambiguous	[R].qHEIVLk.[V]	N-Term(TMTpro); K7(TMTpro)	1	Q8WUM0	Q8WUM0	0	3	0.2276	0	1	1	492.314	1474.93	1474.92	3.15	0.00155	HCD (High Energy Collision Dissociation)	MS2	47.516	91	-50	87	48.7778	24976	2020_10_137_Wijeratne_CETSA-UPR-480TechRep_CD_F1-5.raw	F68.5	169.2	175.7	183.1	54.7	45.3	23.8	28.8	22.4	208.1	172.3	188.3	83.9	39.2	21.2	18.5	22		2.68	1	0.0003755	0.002865
		FALSE	High	Sequest HT (A2)	Unambiguous	[R].qHEIVLk.[V]	N-Term(TMTpro); K7(TMTpro)	1	Q8WUM0	Q8WUM0	0	3	0.2188	0	1	1	492.313	1474.92	1474.92	-0.27	-0.00013	HCD (High Energy Collision Dissociation)	MS2	62.6568	182.7	-50	87	49.4556	25524	2020_10_137_Wijeratne_CETSA-UPR-480TechRep_AB_F1-5.raw	F67.5	409.1	310.1	272.1	114.3	75	88.7	67	62.9	398	360.1	313.7	151.4	100.5	83.6	63.5	53.8		2.56	1	0.0005273	0.0041
		FALSE	High	Sequest HT (A2)	Unambiguous	[R].qHEIVLk.[V]	N-Term(TMTpro); K7(TMTpro)	1	Q8WUM0	Q8WUM0	0	3	0.2132	0	1	1	492.313	1474.92	1474.92	0.14	7e-05	HCD (High Energy Collision Dissociation)	MS2	85.538	142.7	-50	87	47.5567	24765	2020_10_137_Wijeratne_CETSA-UPR-480TechRep_EF_F1-5.raw	F66.5	261.8	272.1	273	103.3	101	60.1	60.6	42	310.6	279.8	215.8	95.9	75.5	45.5	47.2	39.7		2.72	1	0.0006361	0.004724
		FALSE	High	Sequest HT (A2)	Unambiguous	[R].qHEIVLk.[V]	N-Term(TMTpro); K7(TMTpro)	1	Q8WUM0	Q8WUM0	0	3	0.1993	0	1	1	492.315	1474.93	1474.92	4.39	0.00216	HCD (High Energy Collision Dissociation)	MS2	34.4248	90.7	-50	87	47.8056	24909	2020_10_137_Wijeratne_CETSA-UPR-480TechRep_GH_F1-5.raw	F69.6	194.7	185.2	191.3	52.6	35.5	27.9	30.3	20.5	210.3	193.1	173.7	49.1	35	20.4	18.7	12.9		2.76	1	0.000989	0.0069
		FALSE	High	Sequest HT (A2)	Unambiguous	[R].qHEIVLk.[V]	N-Term(TMTpro); K7(TMTpro)	1	Q8WUM0	Q8WUM0	0	3	0.1102	0	1	1	492.313	1474.93	1474.92	1.12	0.00055	HCD (High Energy Collision Dissociation)	MS2	64.3191	82.4	-50	87	50.8104	26232	2020_10_137_Wijeratne_CETSA-UPR-480TechRep_AB_F1-4.raw	F67.4	155.8	119.4	115.5	64.3	41.6	48.4	40.4	33.2	151.8	140	130.9	84	52.6	63	40.3	37.7		1.27	1	0.002863	0.02428
		FALSE	High	Sequest HT (A2)	Unambiguous	[R].qHEIVLk.[V]	N-Term(TMTpro); K7(TMTpro)	1	Q8WUM0	Q8WUM0	0	3	0.2293	0	1	1	492.314	1474.93	1474.92	3.05	0.0015	HCD (High Energy Collision Dissociation)	MS2	51.3312	66.1	-50	87	47.5023	24556	2020_10_137_Wijeratne_CETSA-UPR-480TechRep_EF_F1-6.raw	F66.6	114.9	124.8	131.5	64.9	56.6	28.9	26.4	15	128.6	126.6	101.3	49.1	35.1	22.5	14.8	16.8		2.66	1	0.0038	0.03668
		FALSE	High	Sequest HT (A2)	Unambiguous	[R].qHEIVLk.[V]	N-Term(TMTpro); K7(TMTpro)	1	Q8WUM0	Q8WUM0	0	3	0.2611	0	1	1	492.313	1474.92	1474.92	-0.15	-7e-05	HCD (High Energy Collision Dissociation)	MS2	55.2977	59.7	-50	87	48.3266	25151	2020_10_137_Wijeratne_CETSA-UPR-480TechRep_GH_F1-4b.raw	F69.5	89.7	115.4	111.2	47.4	32	24	36.9	27.6	116	117.1	93.4	37.9	37.3	22	26.4	21.1		1.8	1	0.005063	0.05279
		FALSE	High	Sequest HT (A2)	Unambiguous	[R].qHEIVLk.[V]	N-Term(TMTpro); K7(TMTpro)	1	Q8WUM0	Q8WUM0	0	3	0.2643	0	1	1	492.312	1474.92	1474.92	-2.13	-0.00105	HCD (High Energy Collision Dissociation)	MS2	70.7543	64.6	-50	87	48.1646	25000	2020_10_137_Wijeratne_CETSA-UPR-480TechRep_CD_F1-4.raw	F68.4	92.8	93.5	108.4	50	45.3	35.4	38.8	32.7	114.3	91.4	105.5	76.1	45.5	39.1	23.7	41		1.4	1	0.005199	0.05457
	FALSE	High	[K].ALDLLEYIDEEEDININDLK.[L]	1xTMTpro [K20]; 1xTMTpro [N-Term]	0.00967229	0.00125838	1	1	2	Q8WUM0	Q8WUM0 [1051-1070]		0	2985.58																																																																																																																																	No Quan Values	Not Found	High	Not Found	High	Not Found	High	Not Found	High	Not Found	High	Not Found	High	Not Found	High	Not Found	High	Not Found	Not Found	Not Found	High	Not Found	High	Not Found	High	Not Found	Not Found	Not Found	Not Found	Not Found	Not Found	Not Found	Not Found	Not Found	Not Found	Not Found	Not Found	High	Not Found	High	Not Found	Not Found	Not Found	Not Found	Not Found	Not Found	Not Found	Not Found	Not Found	High	Not Found	High	Not Found	Not Found	Not Found	Not Found	Not Found	Not Found	Not Found	Not Found	Not Found	High	Not Found	High	Not Found	Not Found	Not Found	Not Found	Not Found	Not Found	Not Found	Not Found	Not Found	High	Not Found	High	Not Found	Not Found	Not Found	Not Found	Not Found	Not Found	Not Found	Not Found	Not Found	Not Found	Not Found	Not Found	Not Found	Not Found	Not Found	Not Found	Not Found	Not Found	Not Found	Not Found	Not Found	Not Found	Not Found	Not Found	Not Found	Not Found	Not Found	Not Found	Not Found	Not Found	Not Found	Not Found	Not Found	Not Found	Not Found	Not Found	Not Found	Not Found	Not Found	Not Found	Not Found	Not Found	Not Found	Not Found	Not Found	Not Found	Not Found	Not Found	Not Found	Not Found	Not Found	Not Found	Not Found	High	0.0003862	0.003032	1.34
		Checked	Confidence	Identifying Node	PSM Ambiguity	Annotated Sequence	Modifications	# Proteins	Master Protein Accessions	Protein Accessions	# Missed Cleavages	Charge	DeltaScore	DeltaCn	Rank	Search Engine Rank	m/z [Da]	MH+ [Da]	Theo. MH+ [Da]	DeltaM [ppm]	Deltam/z [Da]	Activation Type	MS Order	Isolation Interference [%]	Average Reporter S/N	Comp. Voltage [V]	Ion Inject Time [ms]	RT [min]	First Scan	Spectrum File	File ID	Abundance: 126	Abundance: 127N	Abundance: 127C	Abundance: 128N	Abundance: 128C	Abundance: 129N	Abundance: 129C	Abundance: 130N	Abundance: 130C	Abundance: 131N	Abundance: 131C	Abundance: 132N	Abundance: 132C	Abundance: 133N	Abundance: 133C	Abundance: 134N	Quan Info	XCorr	# Protein Groups	Percolator q-Value	Percolator PEP
		FALSE	High	Sequest HT (A2)	Unambiguous	[K].aLDLLEYIDEEEDININDLk.[L]	N-Term(TMTpro); K20(TMTpro)	1	Q8WUM0	Q8WUM0	0	3	0.403	0	1	1	995.863	2985.57	2985.58	-1.92	-0.00191	HCD (High Energy Collision Dissociation)	MS2	0	4	-50	87	172.88	94595	2020_10_137_Wijeratne_CETSA-UPR-480TechRep_AB_F1-3.raw	F67.3	12	8.8	5.4	4.1		2.8			9.6	7.2	6	3.3	2.6	2.3				1.34	1	0.0003862	0.003032
		FALSE	High	Sequest HT (A2)	Unambiguous	[K].aLDLLEYIDEEEDININDLk.[L]	N-Term(TMTpro); K20(TMTpro)	1	Q8WUM0	Q8WUM0	0	3	0.491	0	1	1	995.866	2985.58	2985.58	0.72	0.00072	HCD (High Energy Collision Dissociation)	MS2	0	3.7	-50	87	172.788	94802	2020_10_137_Wijeratne_CETSA-UPR-480TechRep_EF_F1-3.raw	F66.3	6.1	8.1	10.5	5.3					8.1	9.8	8.9	2.8						1.67	1	0.00199	0.01503
	FALSE	High	[K].TLLGLSK.[L]	1xTMTpro [K7]; 1xTMTpro [N-Term]	0.0211566	0.00276566	1	1	5	Q8WUM0	Q8WUM0 [969-975]		0	1339.88	443.7	420.2	397.7	421.5	330.9	313.9	156.9	195.3	108.1	93.5	74.8	111.6	56.9	77.4	55.1	56.4	514.1	533.5	471.3	517.9	375.2	423	507.2	497.4	466.7	463.4	382.9	405.8	471.8	494.9	454.5	419.7	422.2	380	144.6	180	150.9	181.3	159.3	156.6	105.8	98.5	132.1	107.1	98.9	97.7	58.2	57.6	71.8	67.8	68.6	49.5	54.2	38.1	63.7	41.2	71.8	47.6	40.4	41.1	45.8	48	51	44.6																			14.24	11.08					18.95	10.38					13.63	14.22					15.97	32.78					0.16	11.65					16.24	25.16					12.72	1.37					15.82	15.09				Not Found	High	Not Found	High	Not Found	High	Not Found	High	Not Found	High	Not Found	High	Not Found	High	Not Found	High	Not Found	High	Not Found	High	Not Found	High	Not Found	High	Not Found	High	Not Found	High	Not Found	High	Not Found	High	Not Found	High	Not Found	High	High	High	High	High	Not Found	High	Not Found	High	Not Found	High	Not Found	High	High	High	High	High	Not Found	High	Not Found	High	Not Found	High	Not Found	High	High	High	High	High	Not Found	High	Not Found	High	Not Found	High	Not Found	High	High	High	High	High	Not Found	High	Not Found	High	Not Found	High	Not Found	High	High	High	High	High	Not Found	High	Not Found	High	Not Found	High	Not Found	High	High	High	High	High	Not Found	High	Not Found	High	Not Found	High	Not Found	High	High	High	High	High	Not Found	High	Not Found	High	Not Found	High	Not Found	High	High	High	High	High	Not Found	High	Not Found	High	High	0.001032	0.007237	1.94
		Checked	Confidence	Identifying Node	PSM Ambiguity	Annotated Sequence	Modifications	# Proteins	Master Protein Accessions	Protein Accessions	# Missed Cleavages	Charge	DeltaScore	DeltaCn	Rank	Search Engine Rank	m/z [Da]	MH+ [Da]	Theo. MH+ [Da]	DeltaM [ppm]	Deltam/z [Da]	Activation Type	MS Order	Isolation Interference [%]	Average Reporter S/N	Comp. Voltage [V]	Ion Inject Time [ms]	RT [min]	First Scan	Spectrum File	File ID	Abundance: 126	Abundance: 127N	Abundance: 127C	Abundance: 128N	Abundance: 128C	Abundance: 129N	Abundance: 129C	Abundance: 130N	Abundance: 130C	Abundance: 131N	Abundance: 131C	Abundance: 132N	Abundance: 132C	Abundance: 133N	Abundance: 133C	Abundance: 134N	Quan Info	XCorr	# Protein Groups	Percolator q-Value	Percolator PEP
		FALSE	High	Sequest HT (A2)	Unambiguous	[K].tLLGLSk.[L]	N-Term(TMTpro); K7(TMTpro)	1	Q8WUM0	Q8WUM0	0	2	0.2577	0	1	1	670.443	1339.88	1339.88	-0.95	-0.00064	HCD (High Energy Collision Dissociation)	MS2	45.5896	207.1	-50	87	103.718	56373	2020_10_137_Wijeratne_CETSA-UPR-480TechRep_AB_F1-8.raw	F67.8	443.7	397.7	330.9	156.9	108.1	74.8	56.9	55.1	420.2	421.5	313.9	195.3	93.5	111.6	77.4	56.4		1.94	1	0.001032	0.007237
		FALSE	High	Sequest HT (A2)	Unambiguous	[K].tLLGLSk.[L]	N-Term(TMTpro); K7(TMTpro)	1	Q8WUM0	Q8WUM0	0	2	0.2934	0	1	1	670.445	1339.88	1339.88	1.63	0.00109	HCD (High Energy Collision Dissociation)	MS2	13.2263	242.5	-50	87	101.446	55699	2020_10_137_Wijeratne_CETSA-UPR-480TechRep_EF_F1-8.raw	F66.8	521.4	534	500.6	169	132.3	80.6	69.7	51.2	560.2	498.8	379.4	143.2	98.6	56.6	41.6	43.1		2.59	1	0.001094	0.007576
		FALSE	High	Sequest HT (A2)	Unambiguous	[K].tLLGLSk.[L]	N-Term(TMTpro); K7(TMTpro)	1	Q8WUM0	Q8WUM0	0	2	0.2457	0	1	1	670.445	1339.88	1339.88	2.33	0.00156	HCD (High Energy Collision Dissociation)	MS2	19.079	239.8	-50	87	101.2	55854	2020_10_137_Wijeratne_CETSA-UPR-480TechRep_CD_F1-8.raw	F68.8	514.1	507.2	471.8	144.6	105.8	58.2	54.2	40.4	533.5	497.4	494.9	180	98.5	57.6	38.1	41.1		2.32	1	0.001357	0.009389
		FALSE	High	Sequest HT (A2)	Unambiguous	[K].tLLGLSk.[L]	N-Term(TMTpro); K7(TMTpro)	1	Q8WUM0	Q8WUM0	0	2	0.1528	0	1	1	670.443	1339.88	1339.88	-0.68	-0.00046	HCD (High Energy Collision Dissociation)	MS2	48.1538	202.2		13.721	82.0926	29522	010_2019_08_019_R_Wijeratne_021420_GH_F8.raw	F71.8	375.2	382.9	422.2	159.3	98.9	68.6	71.8	51	423	405.8	380	156.6	97.7	49.5	47.6	44.6		2.16	1	0.001921	0.01442
		FALSE	High	Sequest HT (A2)	Unambiguous	[K].tLLGLSk.[L]	N-Term(TMTpro); K7(TMTpro)	1	Q8WUM0	Q8WUM0	0	2	0.2946	0	1	1	670.443	1339.88	1339.88	-0.76	-0.00051	HCD (High Energy Collision Dissociation)	MS2	12.6837	223.2		14.913	81.2444	28806	010_2019_08_019_R_Wijeratne_021420_EF_F8.raw	F70.8	426	407.8	412.6	134.7	132	64	58.2	40.9	478.8	430.6	464.2	229.6	116.3	81.1	40.8	53.4		2.24	1	0.002434	0.01912
	FALSE	High	[R].DNWSSSDGKDDPIEVSKDSIFVK.[I]	3xTMTpro [K9; K17; K23]; 1xTMTpro [N-Term]	0.0278925	0.00346499	1	1	1	Q8WUM0	Q8WUM0 [1081-1103]		2	3785.04																																																																																																																																	No Quan Values	Not Found	Not Found	Not Found	Not Found	Not Found	Not Found	Not Found	Not Found	Not Found	Not Found	Not Found	Not Found	Not Found	Not Found	Not Found	Not Found	Not Found	Not Found	Not Found	Not Found	Not Found	Not Found	Not Found	Not Found	Not Found	Not Found	Not Found	Not Found	Not Found	Not Found	Not Found	Not Found	Not Found	High	Not Found	High	Not Found	Not Found	Not Found	Not Found	Not Found	Not Found	Not Found	Not Found	Not Found	High	Not Found	High	Not Found	Not Found	Not Found	Not Found	Not Found	Not Found	Not Found	Not Found	Not Found	High	Not Found	High	Not Found	Not Found	Not Found	Not Found	Not Found	Not Found	Not Found	Not Found	Not Found	High	Not Found	High	Not Found	Not Found	Not Found	Not Found	Not Found	Not Found	Not Found	Not Found	Not Found	High	Not Found	High	Not Found	Not Found	Not Found	Not Found	Not Found	Not Found	Not Found	Not Found	Not Found	High	Not Found	High	Not Found	Not Found	Not Found	Not Found	Not Found	Not Found	Not Found	Not Found	Not Found	High	Not Found	High	Not Found	Not Found	Not Found	Not Found	Not Found	Not Found	Not Found	Not Found	Not Found	High	Not Found	High	Not Found	Not Found	Not Found	Not Found	Not Found	Not Found	Not Found	Not Found	High	0.001341	0.009251	1.65
		Checked	Confidence	Identifying Node	PSM Ambiguity	Annotated Sequence	Modifications	# Proteins	Master Protein Accessions	Protein Accessions	# Missed Cleavages	Charge	DeltaScore	DeltaCn	Rank	Search Engine Rank	m/z [Da]	MH+ [Da]	Theo. MH+ [Da]	DeltaM [ppm]	Deltam/z [Da]	Activation Type	MS Order	Isolation Interference [%]	Average Reporter S/N	Comp. Voltage [V]	Ion Inject Time [ms]	RT [min]	First Scan	Spectrum File	File ID	Abundance: 126	Abundance: 127N	Abundance: 127C	Abundance: 128N	Abundance: 128C	Abundance: 129N	Abundance: 129C	Abundance: 130N	Abundance: 130C	Abundance: 131N	Abundance: 131C	Abundance: 132N	Abundance: 132C	Abundance: 133N	Abundance: 133C	Abundance: 134N	Quan Info	XCorr	# Protein Groups	Percolator q-Value	Percolator PEP
		FALSE	High	Sequest HT (A2)	Unambiguous	[R].dNWSSSDGkDDPIEVSkDSIFVk.[I]	N-Term(TMTpro); K9(TMTpro); K17(TMTpro); K23(TMTpro)	1	Q8WUM0	Q8WUM0	2	5	0.3879	0	1	1	757.815	3785.04	3785.04	1.63	0.00124	HCD (High Energy Collision Dissociation)	MS2	78.3661	16.2	-50	87	130.363	71002	2020_10_137_Wijeratne_CETSA-UPR-480TechRep_CD_F1-4.raw	F68.4	28.9	33.1	24.9	11.8	12.6	4.7	7.3	2.6	29.8	33.8	30.8	15	8.5	4.6	3.8	6.5		1.65	1	0.001341	0.009251
	FALSE	High	[K].ANYEYYVQGQI.[-]	1xTMTpro [N-Term]	0.0282725	0.00347154	1	1	11	Q8WUM0	Q8WUM0 [1146-1156]		0	1651.83	124.2	138.4	110.2	121.6	116.6	125	62.7	77.7	39.6	65.8	51	44.7	34.5	31.5	28.1	25.9	62	70	72.8	72.9	150.8	180.8	64.3	70.9	73.3	74.9	177.1	185	76.2	73.9	92.8	67.5	186.6	160.1	36.6	39.2	41.7	26.6	78.9	76.7	42.2	26.2	35	21.1	51.1	55.7	23.9	17.1	21.2	19.8	41.6	35.5	24.2	21.2	14.5	11.9	49.9	34.6	21.8	19.7	16	16.8	36.3	33.4																					34.94	26.36					23.73	37.89					25.35	32.32					15.77	27.49					30.29	31.65					26.21	29.22					34.98	37.82					4.68	21.16		Not Found	High	Not Found	High	Not Found	High	Not Found	High	Not Found	High	Not Found	High	Not Found	High	Not Found	High	Not Found	High	Not Found	High	Not Found	High	Not Found	High	Not Found	High	Not Found	High	Not Found	High	Not Found	High	High	Not Found	High	Not Found	High	Not Found	High	Not Found	High	High	High	High	High	Not Found	High	Not Found	High	Not Found	High	Not Found	High	High	High	High	High	Not Found	High	Not Found	High	Not Found	High	Not Found	High	High	High	High	High	Not Found	High	Not Found	High	Not Found	High	Not Found	High	High	High	High	High	Not Found	High	Not Found	High	Not Found	High	Not Found	High	High	High	High	High	Not Found	High	Not Found	High	Not Found	High	Not Found	High	High	High	High	High	Not Found	High	Not Found	High	Not Found	High	Not Found	High	High	High	High	High	Not Found	High	Not Found	High	Not Found	High	Not Found	High	High	High	High	High	0.001353	0.009364	2.28
		Checked	Confidence	Identifying Node	PSM Ambiguity	Annotated Sequence	Modifications	# Proteins	Master Protein Accessions	Protein Accessions	# Missed Cleavages	Charge	DeltaScore	DeltaCn	Rank	Search Engine Rank	m/z [Da]	MH+ [Da]	Theo. MH+ [Da]	DeltaM [ppm]	Deltam/z [Da]	Activation Type	MS Order	Isolation Interference [%]	Average Reporter S/N	Comp. Voltage [V]	Ion Inject Time [ms]	RT [min]	First Scan	Spectrum File	File ID	Abundance: 126	Abundance: 127N	Abundance: 127C	Abundance: 128N	Abundance: 128C	Abundance: 129N	Abundance: 129C	Abundance: 130N	Abundance: 130C	Abundance: 131N	Abundance: 131C	Abundance: 132N	Abundance: 132C	Abundance: 133N	Abundance: 133C	Abundance: 134N	Quan Info	XCorr	# Protein Groups	Percolator q-Value	Percolator PEP
		FALSE	High	Sequest HT (A2)	Unambiguous	[K].aNYEYYVQGQI.[-]	N-Term(TMTpro)	1	Q8WUM0	Q8WUM0	0	2	0.6711	0	1	1	826.416	1651.82	1651.83	-2.42	-0.002	HCD (High Energy Collision Dissociation)	MS2	0	61		86	108.665	42500	010_2019_08_019_R_Wijeratne_021420_GH_F3.raw	F71.3	95.3	108.1	116.4	46.9	35	22.1	39.1	18	110.2	122.3	108.2	47.8	35.6	23.6	26.4	21.4		2.28	1	0.001353	0.009364
		FALSE	High	Sequest HT (A2)	Unambiguous	[K].aNYEYYVQGQI.[-]	N-Term(TMTpro)	1	Q8WUM0	Q8WUM0	0	2	0.5773	0	1	1	826.417	1651.83	1651.83	-0.6	-0.0005	HCD (High Energy Collision Dissociation)	MS2	31.4681	30.4	-50	87	120.56	65791	2020_10_137_Wijeratne_CETSA-UPR-480TechRep_GH_F1-3.raw	F69.3	46	60.2	53.9	27.2	16.7	14.3	12.5	13.2	62.9	56.6	53.8	22.6	14.6	10.6	10.4	11		1.94	1	0.00167	0.01207
		FALSE	High	Sequest HT (A2)	Unambiguous	[K].aNYEYYVQGQI.[-]	N-Term(TMTpro)	1	Q8WUM0	Q8WUM0	0	2	0.7182	0	1	1	826.419	1651.83	1651.83	0.68	0.00056	HCD (High Energy Collision Dissociation)	MS2	0	42.4	-50	87	119.725	65226	2020_10_137_Wijeratne_CETSA-UPR-480TechRep_EF_F1-3.raw	F66.3	72.8	73.3	92.8	41.7	35	21.2	14.5	16	72.9	74.9	67.5	26.6	21.1	19.8	11.9	16.8		1.81	1	0.002464	0.01951
		FALSE	High	Sequest HT (A2)	Unambiguous	[K].aNYEYYVQGQI.[-]	N-Term(TMTpro)	1	Q8WUM0	Q8WUM0	0	2	0.5776	0	1	1	826.418	1651.83	1651.83	0.37	0.0003	HCD (High Energy Collision Dissociation)	MS2	50.808	66.6		86	105.919	42308	010_2019_08_019_R_Wijeratne_021420_CD_F3.raw	F65.3	109.6	101.3	130.4	68.7	61.3	35	32	33	115.4	101.9	105.2	51.2	41.1	28.9	21.9	29.1		2.32	1	0.003581	0.03388
		FALSE	High	Sequest HT (A2)	Unambiguous	[K].aNYEYYVQGQI.[-]	N-Term(TMTpro)	1	Q8WUM0	Q8WUM0	0	2	0.3989	0	1	1	826.419	1651.83	1651.83	0.96	0.00079	HCD (High Energy Collision Dissociation)	MS2	49.0605	43.1		41.498	105.729	42223	010_2019_08_019_R_Wijeratne_021420_CD_F3.raw	F65.3	62	64.3	76.2	36.6	42.2	23.9	24.2	21.8	70	70.9	73.9	39.2	26.2	17.1	21.2	19.7		1.78	1	0.003929	0.03872
		FALSE	High	Sequest HT (A2)	Unambiguous	[K].aNYEYYVQGQI.[-]	N-Term(TMTpro)	1	Q8WUM0	Q8WUM0	0	2	0.5858	0	1	1	826.421	1651.83	1651.83	3.34	0.00276	HCD (High Energy Collision Dissociation)	MS2	0	18.7	-50	87	120.758	65594	2020_10_137_Wijeratne_CETSA-UPR-480TechRep_GH_F1-2.raw	F69.2	27.6	29.2	41.6	15.9	8	6.9	12.3	9.7	35.8	32.2	30.1	17	12.2	7.4	6.8	6.4		1.69	1	0.004006	0.03953
		FALSE	High	Sequest HT (A2)	Unambiguous	[K].aNYEYYVQGQI.[-]	N-Term(TMTpro)	1	Q8WUM0	Q8WUM0	0	3	0.6185	0	1	1	551.279	1651.82	1651.83	-3.23	-0.00178	HCD (High Energy Collision Dissociation)	MS2	28.5194	29.1	-50	87	120.61	65819	2020_10_137_Wijeratne_CETSA-UPR-480TechRep_GH_F1-3.raw	F69.3	43.6	60.1	60.2	27.4	16.4	13.3	14	12.2	51	51.8	43	23.4	17.6	10.8	9.1	11.3		1.73	1	0.004253	0.04253
		FALSE	High	Sequest HT (A2)	Unambiguous	[K].aNYEYYVQGQI.[-]	N-Term(TMTpro)	1	Q8WUM0	Q8WUM0	0	3	0.5724	0	1	1	551.28	1651.82	1651.83	-2.37	-0.0013	HCD (High Energy Collision Dissociation)	MS2	48.6751	30.7	-50	87	122.558	66545	2020_10_137_Wijeratne_CETSA-UPR-480TechRep_AB_F1-3.raw	F67.3	48.9	41	48.5	25	17.8	17.7	12.7	14.5	58	52.6	51.6	32.7	29.1	18.4	11.1	11.5		1.52	1	0.004303	0.04332
		FALSE	High	Sequest HT (A2)	Unambiguous	[K].aNYEYYVQGQI.[-]	N-Term(TMTpro)	1	Q8WUM0	Q8WUM0	0	2	0.5677	0	1	1	826.42	1651.83	1651.83	1.87	0.00154	HCD (High Energy Collision Dissociation)	MS2	41.8269	56.9		86	108.755	42541	010_2019_08_019_R_Wijeratne_021420_GH_F3.raw	F71.3	98.8	101.7	107.3	41.3	28.5	28.1	25.2	19.5	108.1	121.2	93.9	45.6	34.4	20.2	19.1	17.4		1.92	1	0.004945	0.05134
		FALSE	High	Sequest HT (A2)	Unambiguous	[K].aNYEYYVQGQI.[-]	N-Term(TMTpro)	1	Q8WUM0	Q8WUM0	0	2	0.526	0	1	1	826.419	1651.83	1651.83	0.94	0.00078	HCD (High Energy Collision Dissociation)	MS2	0	44.1	-50	87	121.936	66092	2020_10_137_Wijeratne_CETSA-UPR-480TechRep_AB_F1-4.raw	F67.4	75.3	69.2	68.1	37.7	21.8	33.3	21.8	13.6	80.4	69	73.4	45	36.7	26.3	20.4	14.4		1.54	1	0.00524	0.05494
		FALSE	High	Sequest HT (A2)	Unambiguous	[K].aNYEYYVQGQI.[-]	N-Term(TMTpro)	1	Q8WUM0	Q8WUM0	0	3	0.4818	0	1	1	551.276	1651.81	1651.83	-9.53	-0.00524	HCD (High Energy Collision Dissociation)	MS2	68.2807	30.4	-50	87	119.676	65199	2020_10_137_Wijeratne_CETSA-UPR-480TechRep_EF_F1-3.raw	F66.3	47.7	44.2	59.2	30.4	25.9	16.4	12.3	12.9	57.3	51.2	47.3	22.2	23.1	14.1	9.4	12.7		1.37	1	0.006951	0.07854
	FALSE	High	[R].GPLAGLGPGSTPR.[T]	1xTMTpro [N-Term]	0.0841736	0.00789644	1	1	1	Q8WUM0	Q8WUM0 [18-30]		0	1483.86	200.2	183.8	170.7	202.4	172	168.2	106.9	120.7	96.3	97	92.7	115.9	88.9	71.3	79.7	75.4																																																																																																																		Not Found	High	Not Found	High	Not Found	High	Not Found	High	Not Found	High	Not Found	High	Not Found	High	Not Found	High	Not Found	High	Not Found	High	Not Found	High	Not Found	High	Not Found	High	Not Found	High	Not Found	High	Not Found	High	Not Found	Not Found	Not Found	Not Found	Not Found	Not Found	Not Found	Not Found	Not Found	Not Found	Not Found	Not Found	Not Found	Not Found	Not Found	Not Found	Not Found	Not Found	Not Found	Not Found	Not Found	Not Found	Not Found	Not Found	Not Found	Not Found	Not Found	Not Found	Not Found	Not Found	Not Found	Not Found	Not Found	Not Found	Not Found	Not Found	Not Found	Not Found	Not Found	Not Found	Not Found	Not Found	Not Found	Not Found	Not Found	Not Found	Not Found	Not Found	Not Found	Not Found	Not Found	Not Found	Not Found	Not Found	Not Found	Not Found	Not Found	Not Found	Not Found	Not Found	Not Found	Not Found	Not Found	Not Found	Not Found	Not Found	Not Found	Not Found	Not Found	Not Found	Not Found	Not Found	Not Found	Not Found	Not Found	Not Found	Not Found	Not Found	Not Found	Not Found	Not Found	Not Found	Not Found	Not Found	Not Found	Not Found	Not Found	Not Found	Not Found	Not Found	Not Found	Not Found	Not Found	Not Found	Not Found	Not Found	High	0.002888	0.02472	1.39
		Checked	Confidence	Identifying Node	PSM Ambiguity	Annotated Sequence	Modifications	# Proteins	Master Protein Accessions	Protein Accessions	# Missed Cleavages	Charge	DeltaScore	DeltaCn	Rank	Search Engine Rank	m/z [Da]	MH+ [Da]	Theo. MH+ [Da]	DeltaM [ppm]	Deltam/z [Da]	Activation Type	MS Order	Isolation Interference [%]	Average Reporter S/N	Comp. Voltage [V]	Ion Inject Time [ms]	RT [min]	First Scan	Spectrum File	File ID	Abundance: 126	Abundance: 127N	Abundance: 127C	Abundance: 128N	Abundance: 128C	Abundance: 129N	Abundance: 129C	Abundance: 130N	Abundance: 130C	Abundance: 131N	Abundance: 131C	Abundance: 132N	Abundance: 132C	Abundance: 133N	Abundance: 133C	Abundance: 134N	Quan Info	XCorr	# Protein Groups	Percolator q-Value	Percolator PEP
		FALSE	High	Sequest HT (A2)	Unambiguous	[R].gPLAGLGPGSTPR.[T]	N-Term(TMTpro)	1	Q8WUM0	Q8WUM0	0	2	0.3022	0	1	1	742.429	1483.85	1483.86	-3.29	-0.00244	HCD (High Energy Collision Dissociation)	MS2	48.0765	127.6	-50	87	79.5449	42836	2020_10_137_Wijeratne_CETSA-UPR-480TechRep_AB_F1-8.raw	F67.8	200.2	170.7	172	106.9	96.3	92.7	88.9	79.7	183.8	202.4	168.2	120.7	97	115.9	71.3	75.4		1.39	1	0.002888	0.02472
FALSE	High	Master Protein	Q3V6T2	Girdin OS=Homo sapiens OX=9606 GN=CCDC88A PE=1 SV=2	0	183.674	25	42	252	41	1871	215.9	6.21	600.02	42	2491.9	2755.3	2078.9	2398.3	2208.4	2438	1356.4	1697.5	860.1	1290.2	1088.9	1098.3	749.9	798.9	718.6	649.7	1969.4	2121.2	1904.9	2149.5	1056.3	1165.4	1918.8	2043.1	1932.6	2011.6	1111.7	1173.6	2225.6	2061.5	2193	2077	1279.5	1098.8	1168	1445.3	1180.2	1448.2	679	694.4	1112.7	941.6	1111.2	926	470.5	523.1	756.7	783.6	769.9	718	419.9	301.9	706.1	602.8	691	573.6	508.6	344.4	652.9	712.7	651.7	695.7	350.5	350.5	7.9	6.03	5.26	4.61	3.96	1.82	1.2	1.25	6.89	3.58	2.93	1.13	5.67	9.01	8.69	7.24	6.21	0.97	27.66	26.26	2.28	6.38	5.38	3.31	28.19	25.5	4.95	6.01	3.17	11.31	29.8	14.76	2.18	1.03	16.77	19.35	42.65	13.18	2.53	2.27	17.44	1.41	46.47	24.16	1.55	1.23	23.98	5.86	51.67	24.5	4.12	7.76	9.82	5.09	43.47	32.3	0.57	6.5	18.05	8.25	54.53	29.16	3.89	3.87	High	High	High	High	High	High	High	High	High	High	High	High	High	High	High	High	High	High	High	High	High	High	High	High	High	High	High	High	High	High	High	High	High	High	High	High	High	High	High	High	High	High	High	High	High	High	High	High	High	High	High	High	High	High	High	High	High	High	High	High	High	High	High	High	High	High	High	High	High	High	High	High	High	High	High	High	High	High	High	High	High	High	High	High	High	High	High	High	High	High	High	High	High	High	High	High	High	High	High	High	High	High	High	High	High	High	High	High	High	High	High	High	High	High	High	High	High	High	High	High	High	High	High	High	High	High	High	High	1
	Checked	Confidence	Annotated Sequence	Modifications	Qvality PEP	Qvality q-value	# Protein Groups	# Proteins	# PSMs	Master Protein Accessions	Positions in Master Proteins	Modifications in Master Proteins	# Missed Cleavages	Theo. MH+ [Da]	Abundances (Grouped): DMSO, 25, 1hr, Rep 1	Abundances (Grouped): DMSO, 25, 1hr, Rep 2	Abundances (Grouped): DMSO, 35, 1hr, Rep 1	Abundances (Grouped): DMSO, 35, 1hr, Rep 2	Abundances (Grouped): DMSO, 39, 1hr, Rep 1	Abundances (Grouped): DMSO, 39, 1hr, Rep 2	Abundances (Grouped): DMSO, 50, 1hr, Rep 1	Abundances (Grouped): DMSO, 50, 1hr, Rep 2	Abundances (Grouped): DMSO, 55, 1hr, Rep 1	Abundances (Grouped): DMSO, 55, 1hr, Rep 2	Abundances (Grouped): DMSO, 61, 1hr, Rep 1	Abundances (Grouped): DMSO, 61, 1hr, Rep 2	Abundances (Grouped): DMSO, 75, 1hr, Rep 1	Abundances (Grouped): DMSO, 75, 1hr, Rep 2	Abundances (Grouped): DMSO, 90, 1hr, Rep 1	Abundances (Grouped): DMSO, 90, 1hr, Rep 2	Abundances (Grouped): Tg, 25, 1hr, Rep 1	Abundances (Grouped): Tg, 25, 1hr, Rep 2	Abundances (Grouped): Tg, 25, 3hr, Rep 1	Abundances (Grouped): Tg, 25, 3hr, Rep 2	Abundances (Grouped): Tg, 25, 6hr, Rep 1	Abundances (Grouped): Tg, 25, 6hr, Rep 2	Abundances (Grouped): Tg, 35, 1hr, Rep 1	Abundances (Grouped): Tg, 35, 1hr, Rep 2	Abundances (Grouped): Tg, 35, 3hr, Rep 1	Abundances (Grouped): Tg, 35, 3hr, Rep 2	Abundances (Grouped): Tg, 35, 6hr, Rep 1	Abundances (Grouped): Tg, 35, 6hr, Rep 2	Abundances (Grouped): Tg, 39, 1hr, Rep 1	Abundances (Grouped): Tg, 39, 1hr, Rep 2	Abundances (Grouped): Tg, 39, 3hr, Rep 1	Abundances (Grouped): Tg, 39, 3hr, Rep 2	Abundances (Grouped): Tg, 39, 6hr, Rep 1	Abundances (Grouped): Tg, 39, 6hr, Rep 2	Abundances (Grouped): Tg, 50, 1hr, Rep 1	Abundances (Grouped): Tg, 50, 1hr, Rep 2	Abundances (Grouped): Tg, 50, 3hr, Rep 1	Abundances (Grouped): Tg, 50, 3hr, Rep 2	Abundances (Grouped): Tg, 50, 6hr, Rep 1	Abundances (Grouped): Tg, 50, 6hr, Rep 2	Abundances (Grouped): Tg, 55, 1hr, Rep 1	Abundances (Grouped): Tg, 55, 1hr, Rep 2	Abundances (Grouped): Tg, 55, 3hr, Rep 1	Abundances (Grouped): Tg, 55, 3hr, Rep 2	Abundances (Grouped): Tg, 55, 6hr, Rep 1	Abundances (Grouped): Tg, 55, 6hr, Rep 2	Abundances (Grouped): Tg, 61, 1hr, Rep 1	Abundances (Grouped): Tg, 61, 1hr, Rep 2	Abundances (Grouped): Tg, 61, 3hr, Rep 1	Abundances (Grouped): Tg, 61, 3hr, Rep 2	Abundances (Grouped): Tg, 61, 6hr, Rep 1	Abundances (Grouped): Tg, 61, 6hr, Rep 2	Abundances (Grouped): Tg, 75, 1hr, Rep 1	Abundances (Grouped): Tg, 75, 1hr, Rep 2	Abundances (Grouped): Tg, 75, 3hr, Rep 1	Abundances (Grouped): Tg, 75, 3hr, Rep 2	Abundances (Grouped): Tg, 75, 6hr, Rep 1	Abundances (Grouped): Tg, 75, 6hr, Rep 2	Abundances (Grouped): Tg, 90, 1hr, Rep 1	Abundances (Grouped): Tg, 90, 1hr, Rep 2	Abundances (Grouped): Tg, 90, 3hr, Rep 1	Abundances (Grouped): Tg, 90, 3hr, Rep 2	Abundances (Grouped): Tg, 90, 6hr, Rep 1	Abundances (Grouped): Tg, 90, 6hr, Rep 2	Abundances (Grouped) CV [%]: DMSO, 25, 1hr, Rep 1	Abundances (Grouped) CV [%]: DMSO, 25, 1hr, Rep 2	Abundances (Grouped) CV [%]: DMSO, 35, 1hr, Rep 1	Abundances (Grouped) CV [%]: DMSO, 35, 1hr, Rep 2	Abundances (Grouped) CV [%]: DMSO, 39, 1hr, Rep 1	Abundances (Grouped) CV [%]: DMSO, 39, 1hr, Rep 2	Abundances (Grouped) CV [%]: DMSO, 50, 1hr, Rep 1	Abundances (Grouped) CV [%]: DMSO, 50, 1hr, Rep 2	Abundances (Grouped) CV [%]: DMSO, 55, 1hr, Rep 1	Abundances (Grouped) CV [%]: DMSO, 55, 1hr, Rep 2	Abundances (Grouped) CV [%]: DMSO, 61, 1hr, Rep 1	Abundances (Grouped) CV [%]: DMSO, 61, 1hr, Rep 2	Abundances (Grouped) CV [%]: DMSO, 75, 1hr, Rep 1	Abundances (Grouped) CV [%]: DMSO, 75, 1hr, Rep 2	Abundances (Grouped) CV [%]: DMSO, 90, 1hr, Rep 1	Abundances (Grouped) CV [%]: DMSO, 90, 1hr, Rep 2	Abundances (Grouped) CV [%]: Tg, 25, 1hr, Rep 1	Abundances (Grouped) CV [%]: Tg, 25, 1hr, Rep 2	Abundances (Grouped) CV [%]: Tg, 25, 3hr, Rep 1	Abundances (Grouped) CV [%]: Tg, 25, 3hr, Rep 2	Abundances (Grouped) CV [%]: Tg, 25, 6hr, Rep 1	Abundances (Grouped) CV [%]: Tg, 25, 6hr, Rep 2	Abundances (Grouped) CV [%]: Tg, 35, 1hr, Rep 1	Abundances (Grouped) CV [%]: Tg, 35, 1hr, Rep 2	Abundances (Grouped) CV [%]: Tg, 35, 3hr, Rep 1	Abundances (Grouped) CV [%]: Tg, 35, 3hr, Rep 2	Abundances (Grouped) CV [%]: Tg, 35, 6hr, Rep 1	Abundances (Grouped) CV [%]: Tg, 35, 6hr, Rep 2	Abundances (Grouped) CV [%]: Tg, 39, 1hr, Rep 1	Abundances (Grouped) CV [%]: Tg, 39, 1hr, Rep 2	Abundances (Grouped) CV [%]: Tg, 39, 3hr, Rep 1	Abundances (Grouped) CV [%]: Tg, 39, 3hr, Rep 2	Abundances (Grouped) CV [%]: Tg, 39, 6hr, Rep 1	Abundances (Grouped) CV [%]: Tg, 39, 6hr, Rep 2	Abundances (Grouped) CV [%]: Tg, 50, 1hr, Rep 1	Abundances (Grouped) CV [%]: Tg, 50, 1hr, Rep 2	Abundances (Grouped) CV [%]: Tg, 50, 3hr, Rep 1	Abundances (Grouped) CV [%]: Tg, 50, 3hr, Rep 2	Abundances (Grouped) CV [%]: Tg, 50, 6hr, Rep 1	Abundances (Grouped) CV [%]: Tg, 50, 6hr, Rep 2	Abundances (Grouped) CV [%]: Tg, 55, 1hr, Rep 1	Abundances (Grouped) CV [%]: Tg, 55, 1hr, Rep 2	Abundances (Grouped) CV [%]: Tg, 55, 3hr, Rep 1	Abundances (Grouped) CV [%]: Tg, 55, 3hr, Rep 2	Abundances (Grouped) CV [%]: Tg, 55, 6hr, Rep 1	Abundances (Grouped) CV [%]: Tg, 55, 6hr, Rep 2	Abundances (Grouped) CV [%]: Tg, 61, 1hr, Rep 1	Abundances (Grouped) CV [%]: Tg, 61, 1hr, Rep 2	Abundances (Grouped) CV [%]: Tg, 61, 3hr, Rep 1	Abundances (Grouped) CV [%]: Tg, 61, 3hr, Rep 2	Abundances (Grouped) CV [%]: Tg, 61, 6hr, Rep 1	Abundances (Grouped) CV [%]: Tg, 61, 6hr, Rep 2	Abundances (Grouped) CV [%]: Tg, 75, 1hr, Rep 1	Abundances (Grouped) CV [%]: Tg, 75, 1hr, Rep 2	Abundances (Grouped) CV [%]: Tg, 75, 3hr, Rep 1	Abundances (Grouped) CV [%]: Tg, 75, 3hr, Rep 2	Abundances (Grouped) CV [%]: Tg, 75, 6hr, Rep 1	Abundances (Grouped) CV [%]: Tg, 75, 6hr, Rep 2	Abundances (Grouped) CV [%]: Tg, 90, 1hr, Rep 1	Abundances (Grouped) CV [%]: Tg, 90, 1hr, Rep 2	Abundances (Grouped) CV [%]: Tg, 90, 3hr, Rep 1	Abundances (Grouped) CV [%]: Tg, 90, 3hr, Rep 2	Abundances (Grouped) CV [%]: Tg, 90, 6hr, Rep 1	Abundances (Grouped) CV [%]: Tg, 90, 6hr, Rep 2	Quan Info	Found in Sample: [S530] F64: 126, Sample, 25, DMSO, 1, Lumos, 2	Found in Sample: [S578] F67: 126, Sample, 25, DMSO, 1, Exploris, 2	Found in Sample: [S538] F64: 130C, Sample, 25, DMSO, 1, Lumos, 3	Found in Sample: [S586] F67: 130C, Sample, 25, DMSO, 1, Exploris, 3	Found in Sample: [S531] F64: 127N, Sample, 35, DMSO, 1, Lumos, 2	Found in Sample: [S579] F67: 127N, Sample, 35, DMSO, 1, Exploris, 2	Found in Sample: [S539] F64: 131N, Sample, 35, DMSO, 1, Lumos, 3	Found in Sample: [S587] F67: 131N, Sample, 35, DMSO, 1, Exploris, 3	Found in Sample: [S532] F64: 127C, Sample, 39, DMSO, 1, Lumos, 2	Found in Sample: [S580] F67: 127C, Sample, 39, DMSO, 1, Exploris, 2	Found in Sample: [S540] F64: 131C, Sample, 39, DMSO, 1, Lumos, 3	Found in Sample: [S588] F67: 131C, Sample, 39, DMSO, 1, Exploris, 3	Found in Sample: [S533] F64: 128N, Sample, 50, DMSO, 1, Lumos, 2	Found in Sample: [S581] F67: 128N, Sample, 50, DMSO, 1, Exploris, 2	Found in Sample: [S541] F64: 132N, Sample, 50, DMSO, 1, Lumos, 3	Found in Sample: [S589] F67: 132N, Sample, 50, DMSO, 1, Exploris, 3	Found in Sample: [S534] F64: 128C, Sample, 55, DMSO, 1, Lumos, 2	Found in Sample: [S582] F67: 128C, Sample, 55, DMSO, 1, Exploris, 2	Found in Sample: [S542] F64: 132C, Sample, 55, DMSO, 1, Lumos, 3	Found in Sample: [S590] F67: 132C, Sample, 55, DMSO, 1, Exploris, 3	Found in Sample: [S535] F64: 129N, Sample, 61, DMSO, 1, Lumos, 2	Found in Sample: [S583] F67: 129N, Sample, 61, DMSO, 1, Exploris, 2	Found in Sample: [S543] F64: 133N, Sample, 61, DMSO, 1, Lumos, 3	Found in Sample: [S591] F67: 133N, Sample, 61, DMSO, 1, Exploris, 3	Found in Sample: [S536] F64: 129C, Sample, 75, DMSO, 1, Lumos, 2	Found in Sample: [S584] F67: 129C, Sample, 75, DMSO, 1, Exploris, 2	Found in Sample: [S544] F64: 133C, Sample, 75, DMSO, 1, Lumos, 3	Found in Sample: [S592] F67: 133C, Sample, 75, DMSO, 1, Exploris, 3	Found in Sample: [S537] F64: 130N, Sample, 90, DMSO, 1, Lumos, 2	Found in Sample: [S585] F67: 130N, Sample, 90, DMSO, 1, Exploris, 2	Found in Sample: [S545] F64: 134N, Sample, 90, DMSO, 1, Lumos, 3	Found in Sample: [S593] F67: 134N, Sample, 90, DMSO, 1, Exploris, 3	Found in Sample: [S546] F65: 126, Sample, 25, Tg, 1, Lumos, 2	Found in Sample: [S594] F68: 126, Sample, 25, Tg, 1, Exploris, 2	Found in Sample: [S554] F65: 130C, Sample, 25, Tg, 1, Lumos, 3	Found in Sample: [S602] F68: 130C, Sample, 25, Tg, 1, Exploris, 3	Found in Sample: [S562] F66: 126, Sample, 25, Tg, 3, Exploris, 2	Found in Sample: [S626] F70: 126, Sample, 25, Tg, 3, Lumos, 2	Found in Sample: [S570] F66: 130C, Sample, 25, Tg, 3, Exploris, 3	Found in Sample: [S634] F70: 130C, Sample, 25, Tg, 3, Lumos, 3	Found in Sample: [S610] F69: 126, Sample, 25, Tg, 6, Exploris, 2	Found in Sample: [S642] F71: 126, Sample, 25, Tg, 6, Lumos, 2	Found in Sample: [S618] F69: 130C, Sample, 25, Tg, 6, Exploris, 3	Found in Sample: [S650] F71: 130C, Sample, 25, Tg, 6, Lumos, 3	Found in Sample: [S547] F65: 127N, Sample, 35, Tg, 1, Lumos, 2	Found in Sample: [S595] F68: 127N, Sample, 35, Tg, 1, Exploris, 2	Found in Sample: [S555] F65: 131N, Sample, 35, Tg, 1, Lumos, 3	Found in Sample: [S603] F68: 131N, Sample, 35, Tg, 1, Exploris, 3	Found in Sample: [S563] F66: 127N, Sample, 35, Tg, 3, Exploris, 2	Found in Sample: [S627] F70: 127N, Sample, 35, Tg, 3, Lumos, 2	Found in Sample: [S571] F66: 131N, Sample, 35, Tg, 3, Exploris, 3	Found in Sample: [S635] F70: 131N, Sample, 35, Tg, 3, Lumos, 3	Found in Sample: [S611] F69: 127N, Sample, 35, Tg, 6, Exploris, 2	Found in Sample: [S643] F71: 127N, Sample, 35, Tg, 6, Lumos, 2	Found in Sample: [S619] F69: 131N, Sample, 35, Tg, 6, Exploris, 3	Found in Sample: [S651] F71: 131N, Sample, 35, Tg, 6, Lumos, 3	Found in Sample: [S548] F65: 127C, Sample, 39, Tg, 1, Lumos, 2	Found in Sample: [S596] F68: 127C, Sample, 39, Tg, 1, Exploris, 2	Found in Sample: [S556] F65: 131C, Sample, 39, Tg, 1, Lumos, 3	Found in Sample: [S604] F68: 131C, Sample, 39, Tg, 1, Exploris, 3	Found in Sample: [S564] F66: 127C, Sample, 39, Tg, 3, Exploris, 2	Found in Sample: [S628] F70: 127C, Sample, 39, Tg, 3, Lumos, 2	Found in Sample: [S572] F66: 131C, Sample, 39, Tg, 3, Exploris, 3	Found in Sample: [S636] F70: 131C, Sample, 39, Tg, 3, Lumos, 3	Found in Sample: [S612] F69: 127C, Sample, 39, Tg, 6, Exploris, 2	Found in Sample: [S644] F71: 127C, Sample, 39, Tg, 6, Lumos, 2	Found in Sample: [S620] F69: 131C, Sample, 39, Tg, 6, Exploris, 3	Found in Sample: [S652] F71: 131C, Sample, 39, Tg, 6, Lumos, 3	Found in Sample: [S549] F65: 128N, Sample, 50, Tg, 1, Lumos, 2	Found in Sample: [S597] F68: 128N, Sample, 50, Tg, 1, Exploris, 2	Found in Sample: [S557] F65: 132N, Sample, 50, Tg, 1, Lumos, 3	Found in Sample: [S605] F68: 132N, Sample, 50, Tg, 1, Exploris, 3	Found in Sample: [S565] F66: 128N, Sample, 50, Tg, 3, Exploris, 2	Found in Sample: [S629] F70: 128N, Sample, 50, Tg, 3, Lumos, 2	Found in Sample: [S573] F66: 132N, Sample, 50, Tg, 3, Exploris, 3	Found in Sample: [S637] F70: 132N, Sample, 50, Tg, 3, Lumos, 3	Found in Sample: [S613] F69: 128N, Sample, 50, Tg, 6, Exploris, 2	Found in Sample: [S645] F71: 128N, Sample, 50, Tg, 6, Lumos, 2	Found in Sample: [S621] F69: 132N, Sample, 50, Tg, 6, Exploris, 3	Found in Sample: [S653] F71: 132N, Sample, 50, Tg, 6, Lumos, 3	Found in Sample: [S550] F65: 128C, Sample, 55, Tg, 1, Lumos, 2	Found in Sample: [S598] F68: 128C, Sample, 55, Tg, 1, Exploris, 2	Found in Sample: [S558] F65: 132C, Sample, 55, Tg, 1, Lumos, 3	Found in Sample: [S606] F68: 132C, Sample, 55, Tg, 1, Exploris, 3	Found in Sample: [S566] F66: 128C, Sample, 55, Tg, 3, Exploris, 2	Found in Sample: [S630] F70: 128C, Sample, 55, Tg, 3, Lumos, 2	Found in Sample: [S574] F66: 132C, Sample, 55, Tg, 3, Exploris, 3	Found in Sample: [S638] F70: 132C, Sample, 55, Tg, 3, Lumos, 3	Found in Sample: [S614] F69: 128C, Sample, 55, Tg, 6, Exploris, 2	Found in Sample: [S646] F71: 128C, Sample, 55, Tg, 6, Lumos, 2	Found in Sample: [S622] F69: 132C, Sample, 55, Tg, 6, Exploris, 3	Found in Sample: [S654] F71: 132C, Sample, 55, Tg, 6, Lumos, 3	Found in Sample: [S551] F65: 129N, Sample, 61, Tg, 1, Lumos, 2	Found in Sample: [S599] F68: 129N, Sample, 61, Tg, 1, Exploris, 2	Found in Sample: [S559] F65: 133N, Sample, 61, Tg, 1, Lumos, 3	Found in Sample: [S607] F68: 133N, Sample, 61, Tg, 1, Exploris, 3	Found in Sample: [S567] F66: 129N, Sample, 61, Tg, 3, Exploris, 2	Found in Sample: [S631] F70: 129N, Sample, 61, Tg, 3, Lumos, 2	Found in Sample: [S575] F66: 133N, Sample, 61, Tg, 3, Exploris, 3	Found in Sample: [S639] F70: 133N, Sample, 61, Tg, 3, Lumos, 3	Found in Sample: [S615] F69: 129N, Sample, 61, Tg, 6, Exploris, 2	Found in Sample: [S647] F71: 129N, Sample, 61, Tg, 6, Lumos, 2	Found in Sample: [S623] F69: 133N, Sample, 61, Tg, 6, Exploris, 3	Found in Sample: [S655] F71: 133N, Sample, 61, Tg, 6, Lumos, 3	Found in Sample: [S552] F65: 129C, Sample, 75, Tg, 1, Lumos, 2	Found in Sample: [S600] F68: 129C, Sample, 75, Tg, 1, Exploris, 2	Found in Sample: [S560] F65: 133C, Sample, 75, Tg, 1, Lumos, 3	Found in Sample: [S608] F68: 133C, Sample, 75, Tg, 1, Exploris, 3	Found in Sample: [S568] F66: 129C, Sample, 75, Tg, 3, Exploris, 2	Found in Sample: [S632] F70: 129C, Sample, 75, Tg, 3, Lumos, 2	Found in Sample: [S576] F66: 133C, Sample, 75, Tg, 3, Exploris, 3	Found in Sample: [S640] F70: 133C, Sample, 75, Tg, 3, Lumos, 3	Found in Sample: [S616] F69: 129C, Sample, 75, Tg, 6, Exploris, 2	Found in Sample: [S648] F71: 129C, Sample, 75, Tg, 6, Lumos, 2	Found in Sample: [S624] F69: 133C, Sample, 75, Tg, 6, Exploris, 3	Found in Sample: [S656] F71: 133C, Sample, 75, Tg, 6, Lumos, 3	Found in Sample: [S553] F65: 130N, Sample, 90, Tg, 1, Lumos, 2	Found in Sample: [S601] F68: 130N, Sample, 90, Tg, 1, Exploris, 2	Found in Sample: [S561] F65: 134N, Sample, 90, Tg, 1, Lumos, 3	Found in Sample: [S609] F68: 134N, Sample, 90, Tg, 1, Exploris, 3	Found in Sample: [S569] F66: 130N, Sample, 90, Tg, 3, Exploris, 2	Found in Sample: [S633] F70: 130N, Sample, 90, Tg, 3, Lumos, 2	Found in Sample: [S577] F66: 134N, Sample, 90, Tg, 3, Exploris, 3	Found in Sample: [S641] F70: 134N, Sample, 90, Tg, 3, Lumos, 3	Found in Sample: [S617] F69: 130N, Sample, 90, Tg, 6, Exploris, 2	Found in Sample: [S649] F71: 130N, Sample, 90, Tg, 6, Lumos, 2	Found in Sample: [S625] F69: 134N, Sample, 90, Tg, 6, Exploris, 3	Found in Sample: [S657] F71: 134N, Sample, 90, Tg, 6, Lumos, 3	Confidence (by Search Engine): Sequest HT	Percolator q-Value (by Search Engine): Sequest HT	Percolator PEP (by Search Engine): Sequest HT	XCorr (by Search Engine): Sequest HT
	FALSE	High	[R].HLLDQIQTLMLQNR.[T]	1xTMTpro [N-Term]	3.45348e-05	4.52754e-05	1	1	3	Q3V6T2	Q3V6T2 [1326-1339]		0	2027.14																			222.1	238.3					220.8	252.8					231	261.3					106.4	145.8					88.1	71.9					42.2	37.7					34.9	19.3					36.9	37.1																																																																				Not Found	Not Found	Not Found	Not Found	Not Found	Not Found	Not Found	Not Found	Not Found	Not Found	Not Found	Not Found	Not Found	Not Found	Not Found	Not Found	Not Found	Not Found	Not Found	Not Found	Not Found	Not Found	Not Found	Not Found	Not Found	Not Found	Not Found	Not Found	Not Found	Not Found	Not Found	Not Found	Not Found	High	Not Found	High	High	High	High	High	Not Found	Not Found	Not Found	Not Found	Not Found	High	Not Found	High	High	High	High	High	Not Found	Not Found	Not Found	Not Found	Not Found	High	Not Found	High	High	High	High	High	Not Found	Not Found	Not Found	Not Found	Not Found	High	Not Found	High	High	High	High	High	Not Found	Not Found	Not Found	Not Found	Not Found	High	Not Found	High	High	High	High	High	Not Found	Not Found	Not Found	Not Found	Not Found	High	Not Found	High	High	High	High	High	Not Found	Not Found	Not Found	Not Found	Not Found	High	Not Found	High	High	High	High	High	Not Found	Not Found	Not Found	Not Found	Not Found	High	Not Found	High	High	High	High	High	Not Found	Not Found	Not Found	Not Found	High	7.825e-06	8.97e-06	4.72
		Checked	Confidence	Identifying Node	PSM Ambiguity	Annotated Sequence	Modifications	# Proteins	Master Protein Accessions	Protein Accessions	# Missed Cleavages	Charge	DeltaScore	DeltaCn	Rank	Search Engine Rank	m/z [Da]	MH+ [Da]	Theo. MH+ [Da]	DeltaM [ppm]	Deltam/z [Da]	Activation Type	MS Order	Isolation Interference [%]	Average Reporter S/N	Comp. Voltage [V]	Ion Inject Time [ms]	RT [min]	First Scan	Spectrum File	File ID	Abundance: 126	Abundance: 127N	Abundance: 127C	Abundance: 128N	Abundance: 128C	Abundance: 129N	Abundance: 129C	Abundance: 130N	Abundance: 130C	Abundance: 131N	Abundance: 131C	Abundance: 132N	Abundance: 132C	Abundance: 133N	Abundance: 133C	Abundance: 134N	Quan Info	XCorr	# Protein Groups	Percolator q-Value	Percolator PEP
		FALSE	High	Sequest HT (A2)	Unambiguous	[R].hLLDQIQTLMLQNR.[T]	N-Term(TMTpro)	1	Q3V6T2	Q3V6T2	0	3	0.7246	0	1	1	676.381	2027.13	2027.14	-5.91	-0.00399	HCD (High Energy Collision Dissociation)	MS2	53.7802	55.8	-50	87	144.444	80065	2020_10_137_Wijeratne_CETSA-UPR-480TechRep_CD_F1-8.raw	F68.8	111.3	103.2	102.5	43	26.3	17.1	13.8	11.8	115.1	103	123.2	55.7	28.5	18.8	8.2	10.8		4.72	1	7.825e-06	8.97e-06
		FALSE	High	Sequest HT (A2)	Unambiguous	[R].hLLDQIQTLMLQNR.[T]	N-Term(TMTpro)	1	Q3V6T2	Q3V6T2	0	3	0.6958	0	1	1	676.388	2027.15	2027.14	4.88	0.0033	HCD (High Energy Collision Dissociation)	MS2	31.6789	127.9		86	132.186	50606	010_2019_08_019_R_Wijeratne_021420_EF_F8.raw	F70.8	222.1	220.8	231	106.4	88.1	42.2	34.9	36.9	238.3	252.8	261.3	145.8	71.9	37.7	19.3	37.1		4.57	1	7.825e-06	1.662e-05
		FALSE	High	Sequest HT (A2)	Unambiguous	[R].hLLDQIQTLMLQNR.[T]	N-Term(TMTpro)	1	Q3V6T2	Q3V6T2	0	3	0.7322	0	1	1	676.383	2027.13	2027.14	-2.04	-0.00138	HCD (High Energy Collision Dissociation)	MS2	57.2895	53.2	-50	87	144.564	79820	2020_10_137_Wijeratne_CETSA-UPR-480TechRep_EF_F1-8.raw	F66.8	97.7	100.6	105.2	39.9	33.9	18.9	19.3	12.8	108.6	115.9	91	44.6	23.5	18.1	8.6	12.2		4.63	1	1.439e-05	2.676e-05
	FALSE	High	[K].KVEILENEIVQEK.[Q]	2xTMTpro [K1; K13]; 1xTMTpro [N-Term]	1.03203e-05	4.52754e-05	1	1	14	Q3V6T2	Q3V6T2 [506-518]		1	2483.49	143.8	152.1	113.8	141.4	126.5	144.8	83.9	104.6	45.4	71.1	60.8	58.4	40.1	46.9	35.4	35.8	287	336.2	168.3	193.6	48.3	54.6	278.4	305.9	172.5	181.1	53.2	52.2	334.5	279.1	189.3	183.8	60.7	50.7	182.2	165.5	95.3	111	31.8	34.5	169.5	128.5	86.8	67.2	22.8	23.4	121.6	105.8	59.4	54.7	18.3	11.1	99	81.2	54.7	45.1	23.2	15.2	96.8	85.7	46.9	49.6	13.9	16.5	107.03	107.24	108.63	108.09	106.97	105.99	99.53	102.61	111.59	112.92	107.11	109.55	110.75	106.51	116.08	109.3			43.06	38.68	47.78	48.52			41.42	42.62	47.64	48.84			40.31	53.36	48.09	51.64			25.6	56.79	60.55	48.29			24.69	46.21	50.61	54.22			16.89	43.29	61.5	74.23			28.59	32.07	54.26	45.68			13.95	35.73	64.12	46.6		High	High	High	High	High	High	High	High	High	High	High	High	High	High	High	High	High	High	High	High	High	High	High	High	High	High	High	High	High	High	High	High	High	Not Found	High	Not Found	High	High	High	High	High	High	High	High	High	Not Found	High	Not Found	High	High	High	High	High	High	High	High	High	Not Found	High	Not Found	High	High	High	High	High	High	High	High	High	Not Found	High	Not Found	High	High	High	High	High	High	High	High	High	Not Found	High	Not Found	High	High	High	High	High	High	High	High	High	Not Found	High	Not Found	High	High	High	High	High	High	High	High	High	Not Found	High	Not Found	High	High	High	High	High	High	High	High	High	Not Found	High	Not Found	High	High	High	High	High	High	High	High	High	7.825e-06	2.447e-06	3.74
		Checked	Confidence	Identifying Node	PSM Ambiguity	Annotated Sequence	Modifications	# Proteins	Master Protein Accessions	Protein Accessions	# Missed Cleavages	Charge	DeltaScore	DeltaCn	Rank	Search Engine Rank	m/z [Da]	MH+ [Da]	Theo. MH+ [Da]	DeltaM [ppm]	Deltam/z [Da]	Activation Type	MS Order	Isolation Interference [%]	Average Reporter S/N	Comp. Voltage [V]	Ion Inject Time [ms]	RT [min]	First Scan	Spectrum File	File ID	Abundance: 126	Abundance: 127N	Abundance: 127C	Abundance: 128N	Abundance: 128C	Abundance: 129N	Abundance: 129C	Abundance: 130N	Abundance: 130C	Abundance: 131N	Abundance: 131C	Abundance: 132N	Abundance: 132C	Abundance: 133N	Abundance: 133C	Abundance: 134N	Quan Info	XCorr	# Protein Groups	Percolator q-Value	Percolator PEP
		FALSE	High	Sequest HT (A2)	Unambiguous	[K].kVEILENEIVQEk.[Q]	N-Term(TMTpro); K1(TMTpro); K13(TMTpro)	1	Q3V6T2	Q3V6T2	1	3	0.6417	0	1	1	828.503	2483.5	2483.49	2.2	0.00182	HCD (High Energy Collision Dissociation)	MS2	42.4132	147.4		86	106.611	41409	010_2019_08_019_R_Wijeratne_021420_EF_F5.raw	F70.5	230.5	233.3	253.8	114.5	103.6	67	67.2	51.8	256.3	247.2	273.4	169.8	94.4	75.1	56.8	64.2		3.74	1	7.825e-06	2.447e-06
		FALSE	High	Sequest HT (A2)	Unambiguous	[K].kVEILENEIVQEk.[Q]	N-Term(TMTpro); K1(TMTpro); K13(TMTpro)	1	Q3V6T2	Q3V6T2	1	3	0.7452	0	1	1	828.502	2483.49	2483.49	0.1	8e-05	HCD (High Energy Collision Dissociation)	MS2	53.7637	66.9		29.391	105.567	41831	010_2019_08_019_R_Wijeratne_021420_EF_F4.raw	F70.4	98.8	99.3	117.2	52	40.7	33.2	33.8	25.6	120.8	104.7	109.9	85.2	51	39	28.7	30.9		4.2	1	7.825e-06	7.151e-06
		FALSE	High	Sequest HT (A2)	Unambiguous	[K].kVEILENEIVQEk.[Q]	N-Term(TMTpro); K1(TMTpro); K13(TMTpro)	1	Q3V6T2	Q3V6T2	1	3	0.6526	0	1	1	828.503	2483.49	2483.49	1.36	0.00113	HCD (High Energy Collision Dissociation)	MS2	60.0825	104.3		47.611	105.987	41439	010_2019_08_019_R_Wijeratne_021420_CD_F5.raw	F65.5	159.7	162.5	184.6	106.1	93.6	59.9	55.8	56.2	167.1	163.9	164.6	92.6	61	51.2	43.3	46.2		3.08	1	1.439e-05	3.021e-05
		FALSE	High	Sequest HT (A2)	Unambiguous	[K].kVEILENEIVQEk.[Q]	N-Term(TMTpro); K1(TMTpro); K13(TMTpro)	1	Q3V6T2	Q3V6T2	1	3	0.6069	0	1	1	828.503	2483.49	2483.49	1.49	0.00123	HCD (High Energy Collision Dissociation)	MS2	53.661	65.2	-50	87	122.901	66711	2020_10_137_Wijeratne_CETSA-UPR-480TechRep_AB_F1-5.raw	F67.5	109.2	90.7	96.2	62.3	40.6	44.5	23.2	27.2	119.1	109.8	101.2	67.3	50.9	40	32.8	28.3		2.9	1	3.888e-05	6.11e-05
		FALSE	High	Sequest HT (A2)	Unambiguous	[K].kVEILENEIVQEk.[Q]	N-Term(TMTpro); K1(TMTpro); K13(TMTpro)	1	Q3V6T2	Q3V6T2	1	3	0.7376	0	1	1	828.504	2483.5	2483.49	3.23	0.00267	HCD (High Energy Collision Dissociation)	MS2	18.0991	126.9		86	107.202	41669	010_2019_08_019_R_Wijeratne_021420_AB_F5.raw	F64.5	209	166.2	182.9	107	71.8	92.2	57	56	232.7	205.9	200.3	136.5	120.5	82.6	60.4	49.5		3.43	1	5.169e-05	9.422e-05
		FALSE	High	Sequest HT (A2)	Unambiguous	[K].kVEILENEIVQEk.[Q]	N-Term(TMTpro); K1(TMTpro); K13(TMTpro)	1	Q3V6T2	Q3V6T2	1	3	0.6933	0	1	1	828.5	2483.49	2483.49	-1.57	-0.0013	HCD (High Energy Collision Dissociation)	MS2	37.6988	32.5	-50	87	124.702	67641	2020_10_137_Wijeratne_CETSA-UPR-480TechRep_AB_F1-4.raw	F67.4	53.5	41.2	47.1	35	15.6	22.6	14	11.1	56.4	51.7	54.8	41.7	23.8	20.8	17.6	12.8		3.26	1	8.68e-05	0.0003546
		FALSE	High	Sequest HT (A2)	Unambiguous	[K].kVEILENEIVQEk.[Q]	N-Term(TMTpro); K1(TMTpro); K13(TMTpro)	1	Q3V6T2	Q3V6T2	1	3	0.5662	0	1	1	828.5	2483.49	2483.49	-1.33	-0.0011	HCD (High Energy Collision Dissociation)	MS2	20.9682	59.6		25.355	108.141	42702	010_2019_08_019_R_Wijeratne_021420_CD_F4.raw	F65.4	78.2	67.7	98.4	63.4	65.1	45.4	36.9	35.3	88.5	83.1	82.6	63.5	40.1	43.5	30.2	32.1		2.72	1	9.409e-05	0.0004365
		FALSE	High	Sequest HT (A2)	Unambiguous	[K].kVEILENEIVQEk.[Q]	N-Term(TMTpro); K1(TMTpro); K13(TMTpro)	1	Q3V6T2	Q3V6T2	1	3	0.6115	0	1	1	828.503	2483.5	2483.49	2.28	0.00188	HCD (High Energy Collision Dissociation)	MS2	21.7086	111.1		86	108.597	42668	010_2019_08_019_R_Wijeratne_021420_AB_F4.raw	F64.4	177.5	148	156.7	94.3	60.5	71.5	58.1	56.8	177.6	181.1	182.3	125.7	91.9	81.2	64.6	50.4		2.6	1	0.0004595	0.003635
		FALSE	High	Sequest HT (A2)	Unambiguous	[K].kVEILENEIVQEk.[Q]	N-Term(TMTpro); K1(TMTpro); K13(TMTpro)	1	Q3V6T2	Q3V6T2	1	3	0.5574	0	1	1	828.504	2483.5	2483.49	2.6	0.00215	HCD (High Energy Collision Dissociation)	MS2	23.151	131.4		86	106.3	40731	010_2019_08_019_R_Wijeratne_021420_CD_F6.raw	F65.6	208.8	210.7	236.1	118.8	104.4	76.2	62.1	61.5	247.7	222.8	196.5	102	88.4	62.3	51	53.6		2.35	1	0.0005511	0.004196
		FALSE	High	Sequest HT (A2)	Unambiguous	[K].kVEILENEIVQEk.[Q]	N-Term(TMTpro); K1(TMTpro); K13(TMTpro)	1	Q3V6T2	Q3V6T2	1	3	0.4831	0	1	1	828.504	2483.5	2483.49	2.85	0.00236	HCD (High Energy Collision Dissociation)	MS2	27.8483	48.5		86	110.638	43366	010_2019_08_019_R_Wijeratne_021420_GH_F3.raw	F71.3	68.7	75.6	86.5	50.2	33.2	29.2	34.8	22.6	78.1	74.8	74.4	49.3	35	19.9	21.3	23.2		2.07	1	0.0009945	0.006957
		FALSE	High	Sequest HT (A2)	Unambiguous	[K].kVEILENEIVQEk.[Q]	N-Term(TMTpro); K1(TMTpro); K13(TMTpro)	1	Q3V6T2	Q3V6T2	1	3	0.6032	0	1	1	828.501	2483.49	2483.49	-0.32	-0.00026	HCD (High Energy Collision Dissociation)	MS2	86.3189	97.1		61.647	110.677	43770	010_2019_08_019_R_Wijeratne_021420_AB_F3.raw	F64.3	145.1	133.5	124.5	86.3	55.6	68.5	40.6	51.5	168.6	148.9	159.6	115.9	84.1	74.4	51.7	44.9		2.47	1	0.001241	0.008639
		FALSE	High	Sequest HT (A2)	Unambiguous	[K].kVEILENEIVQEk.[Q]	N-Term(TMTpro); K1(TMTpro); K13(TMTpro)	1	Q3V6T2	Q3V6T2	1	3	0.5829	0	1	1	828.5	2483.48	2483.49	-2.19	-0.00181	HCD (High Energy Collision Dissociation)	MS2	49.9545	22.7	-50	87	122.54	66707	2020_10_137_Wijeratne_CETSA-UPR-480TechRep_GH_F1-4b.raw	F69.5	34	37.5	42.6	20.1	15.7	11.5	15.5	8.5	38.2	36.4	34.6	24.2	15.6	6.2	10.9	11.7		1.87	1	0.001612	0.01161
		FALSE	High	Sequest HT (A2)	Unambiguous	[K].kVEILENEIVQEk.[Q]	N-Term(TMTpro); K1(TMTpro); K13(TMTpro)	1	Q3V6T2	Q3V6T2	1	4	0.3171	0	1	1	621.628	2483.49	2483.49	-0.11	-7e-05	HCD (High Energy Collision Dissociation)	MS2	30.7376	82.5	-50	87	120.474	65662	2020_10_137_Wijeratne_CETSA-UPR-480TechRep_EF_F1-5.raw	F66.5	122.9	127.6	141.2	79.4	72.8	52.7	44.6	42.5	146.2	132.7	123.6	72.5	47.9	39.9	35.8	38.3		1.23	1	0.002145	0.01637
		FALSE	High	Sequest HT (A2)	Unambiguous	[K].kVEILENEIVQEk.[Q]	N-Term(TMTpro); K1(TMTpro); K13(TMTpro)	1	Q3V6T2	Q3V6T2	1	4	0.3407	0	1	1	621.63	2483.5	2483.49	2.53	0.00157	HCD (High Energy Collision Dissociation)	MS2	63.6188	80.7	-50	87	122.013	66477	2020_10_137_Wijeratne_CETSA-UPR-480TechRep_GH_F1-5.raw	F69.6	129.4	149.6	157.4	72.7	43.9	32.9	47.7	30.3	142.7	146.8	137.1	69.5	54.2	30.6	24.5	22.6		1.35	1	0.002827	0.02379
	FALSE	High	[K].SLEQETSQLEK.[D]	1xTMTpro [K11]; 1xTMTpro [N-Term]	3.7313e-05	4.52754e-05	1	1	5	Q3V6T2	Q3V6T2 [819-829]		0	1900.05	99.2	117.9	78.5	98	90.8	98.5	61.8	76.1	39	71	55.7	57.6	41.5	49.7	37.7	31.8	64.6	64.7					61.3	66.7					71.9	63.9					37.1	32					42.8	24.9					27.5	24.2					20	17.2					17.4	20.7					57.14	57.45	58.62	64.08	67.53	66.69	58.8	56.89	65.57	61.33	33.75	48.14	39.61	56.28	40.43	37.28																																																		High	High	High	High	High	High	High	High	High	High	High	High	High	High	High	High	High	High	High	High	High	High	High	High	High	High	High	High	High	High	High	High	High	Not Found	High	Not Found	High	Not Found	High	Not Found	Not Found	Not Found	Not Found	Not Found	High	Not Found	High	Not Found	High	Not Found	High	Not Found	Not Found	Not Found	Not Found	Not Found	High	Not Found	High	Not Found	High	Not Found	High	Not Found	Not Found	Not Found	Not Found	Not Found	High	Not Found	High	Not Found	High	Not Found	High	Not Found	Not Found	Not Found	Not Found	Not Found	High	Not Found	High	Not Found	High	Not Found	High	Not Found	Not Found	Not Found	Not Found	Not Found	High	Not Found	High	Not Found	High	Not Found	High	Not Found	Not Found	Not Found	Not Found	Not Found	High	Not Found	High	Not Found	High	Not Found	High	Not Found	Not Found	Not Found	Not Found	Not Found	High	Not Found	High	Not Found	High	Not Found	High	Not Found	Not Found	Not Found	Not Found	Not Found	High	7.825e-06	9.76e-06	2.81
		Checked	Confidence	Identifying Node	PSM Ambiguity	Annotated Sequence	Modifications	# Proteins	Master Protein Accessions	Protein Accessions	# Missed Cleavages	Charge	DeltaScore	DeltaCn	Rank	Search Engine Rank	m/z [Da]	MH+ [Da]	Theo. MH+ [Da]	DeltaM [ppm]	Deltam/z [Da]	Activation Type	MS Order	Isolation Interference [%]	Average Reporter S/N	Comp. Voltage [V]	Ion Inject Time [ms]	RT [min]	First Scan	Spectrum File	File ID	Abundance: 126	Abundance: 127N	Abundance: 127C	Abundance: 128N	Abundance: 128C	Abundance: 129N	Abundance: 129C	Abundance: 130N	Abundance: 130C	Abundance: 131N	Abundance: 131C	Abundance: 132N	Abundance: 132C	Abundance: 133N	Abundance: 133C	Abundance: 134N	Quan Info	XCorr	# Protein Groups	Percolator q-Value	Percolator PEP
		FALSE	High	Sequest HT (A2)	Unambiguous	[K].sLEQETSQLEk.[D]	N-Term(TMTpro); K11(TMTpro)	1	Q3V6T2	Q3V6T2	0	2	0.548	0	1	1	950.529	1900.05	1900.05	-0.64	-0.00061	HCD (High Energy Collision Dissociation)	MS2	0	84.1		86	67.4484	25492	010_2019_08_019_R_Wijeratne_021420_AB_F3.raw	F64.3	118.8	95.4	120.3	74.1	51.2	57.2	43.6	43	139.3	127.5	130.4	93	91.5	69	58.5	33.5		2.81	1	7.825e-06	9.76e-06
		FALSE	High	Sequest HT (A2)	Unambiguous	[K].sLEQETSQLEk.[D]	N-Term(TMTpro); K11(TMTpro)	1	Q3V6T2	Q3V6T2	0	3	0.5462	0	1	1	634.025	1900.06	1900.05	4.17	0.00264	HCD (High Energy Collision Dissociation)	MS2	29.4797	45.2	-50	87	87.5465	46466	2020_10_137_Wijeratne_CETSA-UPR-480TechRep_AB_F1-2.raw	F67.2	64.6	50.5	54	39.7	23.6	43.7	31.1	28.1	76.6	60.1	59	49.7	44.6	40.4	32.6	24.3		2.49	1	8.052e-05	0.0002685
		FALSE	High	Sequest HT (A2)	Unambiguous	[K].sLEQETSQLEk.[D]	N-Term(TMTpro); K11(TMTpro)	1	Q3V6T2	Q3V6T2	0	2	0.342	0	1	1	950.53	1900.05	1900.05	0.33	0.00031	HCD (High Energy Collision Dissociation)	MS2	0	41.1		86	67	25226	010_2019_08_019_R_Wijeratne_021420_CD_F2.raw	F65.2	64.6	61.3	71.9	37.1	42.8	27.5	20	17.4	64.7	66.7	63.9	32	24.9	24.2	17.2	20.7		1.93	1	8.875e-05	0.0003759
		FALSE	High	Sequest HT (A2)	Unambiguous	[K].sLEQETSQLEk.[D]	N-Term(TMTpro); K11(TMTpro)	1	Q3V6T2	Q3V6T2	0	3	0.4754	0	1	1	634.022	1900.05	1900.05	-0.67	-0.00042	HCD (High Energy Collision Dissociation)	MS2	63.1785	43.7	-50	87	84.0516	45131	2020_10_137_Wijeratne_CETSA-UPR-480TechRep_EF_F1-2.raw	F66.2	62	64.9	78.6	44.6	40.9	29.8	25.7	26.8	69	65.4	59.4	30.4	34.4	22.2	20.6	23.9		2.44	1	9.34e-05	0.0003918
		FALSE	High	Sequest HT (A2)	Unambiguous	[K].sLEQETSQLEk.[D]	N-Term(TMTpro); K11(TMTpro)	1	Q3V6T2	Q3V6T2	0	2	0.5411	0	1	1	950.53	1900.05	1900.05	0.35	0.00033	HCD (High Energy Collision Dissociation)	MS2	0	22		86	68.6922	25504	010_2019_08_019_R_Wijeratne_021420_AB_F2.raw	F64.2	33.4	26.6	32.4	22.1	13.2	13.9	11.7	7.6	42.1	32.2	33.9	23.6	21.4	13.1	17.2	8.2		1.46	1	0.003786	0.03654
	FALSE	High	[K].QLETQNNNLQAQILALQR.[Q]	1xTMTpro [N-Term]	4.43176e-06	4.52754e-05	1	1	9	Q3V6T2	Q3V6T2 [1071-1088]		0	2399.33	150	189.7	152.1	173.9	139.8	179.5	79.2	97.7	48.5	63.8	42	51.1	35.4	34	31.7	20.4	156.1	118.2	75.4	77.4	65.9	79.9	122.6	114.7	74.5	73.7	73.9	74.1	121.9	124.2	73.5	77.7	89.9	69.6	54.8	79.8	44.2	54.5	39.2	36.9	56.2	44.5	42.3	36.7	25.5	26.5	27.2	41.1	33.1	27.7	20.3	14.4	25	17.3	25.7	27.1	22.2	10	25.1	29.3	26.9	27.3	16.6	9.8																			100.28	104.06					102.21	106					104.71	95.02					106.49	91.88					106.04	101.32					103.59	105.98					104.96	86.42					105.94	82.58				Not Found	High	Not Found	High	Not Found	High	Not Found	High	Not Found	High	Not Found	High	Not Found	High	Not Found	High	Not Found	High	Not Found	High	Not Found	High	Not Found	High	Not Found	High	Not Found	High	Not Found	High	Not Found	High	Not Found	High	Not Found	High	High	High	High	High	High	Not Found	High	Not Found	Not Found	High	Not Found	High	High	High	High	High	High	Not Found	High	Not Found	Not Found	High	Not Found	High	High	High	High	High	High	Not Found	High	Not Found	Not Found	High	Not Found	High	High	High	High	High	High	Not Found	High	Not Found	Not Found	High	Not Found	High	High	High	High	High	High	Not Found	High	Not Found	Not Found	High	Not Found	High	High	High	High	High	High	Not Found	High	Not Found	Not Found	High	Not Found	High	High	High	High	High	High	Not Found	High	Not Found	Not Found	High	Not Found	High	High	High	High	High	High	Not Found	High	Not Found	High	7.825e-06	9.927e-07	4.82
		Checked	Confidence	Identifying Node	PSM Ambiguity	Annotated Sequence	Modifications	# Proteins	Master Protein Accessions	Protein Accessions	# Missed Cleavages	Charge	DeltaScore	DeltaCn	Rank	Search Engine Rank	m/z [Da]	MH+ [Da]	Theo. MH+ [Da]	DeltaM [ppm]	Deltam/z [Da]	Activation Type	MS Order	Isolation Interference [%]	Average Reporter S/N	Comp. Voltage [V]	Ion Inject Time [ms]	RT [min]	First Scan	Spectrum File	File ID	Abundance: 126	Abundance: 127N	Abundance: 127C	Abundance: 128N	Abundance: 128C	Abundance: 129N	Abundance: 129C	Abundance: 130N	Abundance: 130C	Abundance: 131N	Abundance: 131C	Abundance: 132N	Abundance: 132C	Abundance: 133N	Abundance: 133C	Abundance: 134N	Quan Info	XCorr	# Protein Groups	Percolator q-Value	Percolator PEP
		FALSE	High	Sequest HT (A2)	Unambiguous	[K].qLETQNNNLQAQILALQR.[Q]	N-Term(TMTpro)	1	Q3V6T2	Q3V6T2	0	3	0.778	0	1	1	800.447	2399.33	2399.33	-2.59	-0.00207	HCD (High Energy Collision Dissociation)	MS2	0	49.1	-50	87	121.727	66223	2020_10_137_Wijeratne_CETSA-UPR-480TechRep_CD_F1-7.raw	F68.7	119.2	85.9	85.3	37	35	17.7	13.4	16.3	84.8	74.3	83.9	51.6	28.2	25	9.7	18.2		4.82	1	7.825e-06	9.927e-07
		FALSE	High	Sequest HT (A2)	Unambiguous	[K].qLETQNNNLQAQILALQR.[Q]	N-Term(TMTpro)	1	Q3V6T2	Q3V6T2	0	3	0.7766	0	1	1	800.451	2399.34	2399.33	2.77	0.00222	HCD (High Energy Collision Dissociation)	MS2	0	23.3	-50	87	122.018	66332	2020_10_137_Wijeratne_CETSA-UPR-480TechRep_CD_F1-6.raw	F68.6	36.9	36.7	36.6	17.8	21.2	9.5	11.6	8.8	33.4	40.4	40.3	28.2	16.3	16.1	7.6	11.1		3.76	1	7.825e-06	6.897e-06
		FALSE	High	Sequest HT (A2)	Unambiguous	[K].qLETQNNNLQAQILALQR.[Q]	N-Term(TMTpro)	1	Q3V6T2	Q3V6T2	0	2	0.7256	0	1	1	1200.17	2399.34	2399.33	2.49	0.00298	HCD (High Energy Collision Dissociation)	MS2	0	20.3		86	106.126	39137	010_2019_08_019_R_Wijeratne_021420_EF_F7.raw	F70.7	31.1	29.9	28.4	16.6	16	13	9.9	10.2	30.2	27.9	34.4	25.1	14.9	10.5	13.3	14		3.17	1	7.825e-06	2.025e-05
		FALSE	High	Sequest HT (A2)	Unambiguous	[K].qLETQNNNLQAQILALQR.[Q]	N-Term(TMTpro)	1	Q3V6T2	Q3V6T2	0	3	0.7065	0	1	1	800.447	2399.33	2399.33	-2.51	-0.00201	HCD (High Energy Collision Dissociation)	MS2	43.9206	60.6	-50	87	122.89	66426	2020_10_137_Wijeratne_CETSA-UPR-480TechRep_AB_F1-7.raw	F67.7	96	103.8	88.9	54.7	30.9	25.2	19	17.9	130.3	116.7	125.5	63.8	39.3	25.9	19.1	12.6		4.02	1	7.825e-06	1.804e-06
		FALSE	High	Sequest HT (A2)	Unambiguous	[K].qLETQNNNLQAQILALQR.[Q]	N-Term(TMTpro)	1	Q3V6T2	Q3V6T2	0	3	0.7518	0	1	1	800.447	2399.33	2399.33	-2.88	-0.0023	HCD (High Energy Collision Dissociation)	MS2	0	32.5	-50	87	123.453	66750	2020_10_137_Wijeratne_CETSA-UPR-480TechRep_AB_F1-6.raw	F67.6	54	48.3	50.9	24.5	17.6	16.8	16.4	13.8	59.4	57.2	54	33.9	24.5	25.2	14.9	7.8		4.07	1	7.825e-06	8.701e-06
		FALSE	High	Sequest HT (A2)	Unambiguous	[K].qLETQNNNLQAQILALQR.[Q]	N-Term(TMTpro)	1	Q3V6T2	Q3V6T2	0	3	0.7366	0	1	1	800.446	2399.32	2399.33	-3.39	-0.00271	HCD (High Energy Collision Dissociation)	MS2	0	73.4	-50	87	121.495	66020	2020_10_137_Wijeratne_CETSA-UPR-480TechRep_EF_F1-6.raw	F66.6	98.4	102.7	111.7	69.3	71.3	58.6	44.1	49.8	103.8	114.8	98.9	76.1	58.2	47.9	37	31.9		3.72	1	7.825e-06	1.634e-06
		FALSE	High	Sequest HT (A2)	Unambiguous	[K].qLETQNNNLQAQILALQR.[Q]	N-Term(TMTpro)	1	Q3V6T2	Q3V6T2	0	3	0.7712	0	1	1	800.452	2399.34	2399.33	3.38	0.0027	HCD (High Energy Collision Dissociation)	MS2	0	49.7	-50	87	120.561	65607	2020_10_137_Wijeratne_CETSA-UPR-480TechRep_EF_F1-7.raw	F66.7	84.3	83.1	78.7	48.5	40.6	25.6	22.8	21.3	94.6	80.1	76.4	42.1	32	25.4	18.1	21.4		4.59	1	7.825e-06	2.75e-06
		FALSE	High	Sequest HT (A2)	Unambiguous	[K].qLETQNNNLQAQILALQR.[Q]	N-Term(TMTpro)	1	Q3V6T2	Q3V6T2	0	3	0.7121	0	1	1	800.451	2399.34	2399.33	2.89	0.00231	HCD (High Energy Collision Dissociation)	MS2	46.4388	42.2	-50	87	122.296	66058	2020_10_137_Wijeratne_CETSA-UPR-480TechRep_GH_F1-7.raw	F69.9	65.9	73.9	89.9	39.2	25.5	20.3	22.2	16.6	79.9	74.1	69.6	36.9	26.5	14.4	10	9.8		2.57	1	6.654e-05	0.0001795
		FALSE	High	Sequest HT (A2)	Unambiguous	[K].qLETQNNNLQAQILALQR.[Q]	N-Term(TMTpro)	1	Q3V6T2	Q3V6T2	0	3	0.6442	0	1	1	800.447	2399.33	2399.33	-1.94	-0.00155	HCD (High Energy Collision Dissociation)	MS2	65.3522	27	-50	87	123.104	66825	2020_10_137_Wijeratne_CETSA-UPR-480TechRep_GH_F1-6b.raw	F69.8	41.3	45.4	43.8	28.8	16.8	8.6	11.5	10.2	50.3	58.5	50.9	25.5	16.2	7.3	10.1	6		2.67	1	0.0001141	0.0006434
	FALSE	High	[R].QTVSLQEQNTTLQTQNAK.[L]	1xTMTpro [K18]; 1xTMTpro [N-Term]	3.28813e-05	4.52754e-05	1	1	15	Q3V6T2	Q3V6T2 [1089-1106]		0	2640.44	88.5	97.5	73.8	93.1	77.3	79.9	30.5	38	20.8	28	19.7	21.4	13	15.6	14.9	10.7	31.7	40.2	47.7	58.1	38.3	50.6	31.9	39	53.7	55.5	46.9	46	39.6	36.5	60.2	54.3	51.5	46.3	20.9	25.1	27.4	36.1	23.5	24.9	21.7	19	26.2	21.1	15.2	16.3	16.9	14.4	16	14	12.5	8.9	13.8	13.4	15.9	10.1	19	12.1	12.9	12.6	13.9	15	9.3	10.8	36.38	38.2	44.72	37.92	47.49	32.56	34.85	18.46	7.8	17.05	16.03	23.19	9.79	13.1	36.73	9.25	60.95	80.4	85.37	87.76	72.3	72.93	77.12	58.15	75.12	84.36	74.87	79.41	70.01	60.91	79.73	93.92	64.1	70.84	89.47	61.98	57.51	81.13	79.67	81.61	80.89	60.99	42.68	74.13	94.17	95.45	81.98	50.8	36.32	66.71	81.54	82.01	67.32	55.89	48.54	28.01	73.26	71.72	85.38	56.05	7.6	24.57	85.82	66.38		High	High	High	High	High	High	High	High	High	High	High	High	High	High	High	High	High	High	High	High	High	High	High	High	High	High	High	High	High	High	High	High	High	High	High	High	High	High	High	High	High	High	High	High	High	High	High	High	High	High	High	High	High	High	High	High	High	High	High	High	High	High	High	High	High	High	High	High	High	High	High	High	High	High	High	High	High	High	High	High	High	High	High	High	High	High	High	High	High	High	High	High	High	High	High	High	High	High	High	High	High	High	High	High	High	High	High	High	High	High	High	High	High	High	High	High	High	High	High	High	High	High	High	High	High	High	High	High	High	7.825e-06	8.508e-06	4.54
		Checked	Confidence	Identifying Node	PSM Ambiguity	Annotated Sequence	Modifications	# Proteins	Master Protein Accessions	Protein Accessions	# Missed Cleavages	Charge	DeltaScore	DeltaCn	Rank	Search Engine Rank	m/z [Da]	MH+ [Da]	Theo. MH+ [Da]	DeltaM [ppm]	Deltam/z [Da]	Activation Type	MS Order	Isolation Interference [%]	Average Reporter S/N	Comp. Voltage [V]	Ion Inject Time [ms]	RT [min]	First Scan	Spectrum File	File ID	Abundance: 126	Abundance: 127N	Abundance: 127C	Abundance: 128N	Abundance: 128C	Abundance: 129N	Abundance: 129C	Abundance: 130N	Abundance: 130C	Abundance: 131N	Abundance: 131C	Abundance: 132N	Abundance: 132C	Abundance: 133N	Abundance: 133C	Abundance: 134N	Quan Info	XCorr	# Protein Groups	Percolator q-Value	Percolator PEP
		FALSE	High	Sequest HT (A2)	Unambiguous	[R].qTVSLQEQNTTLQTQNAk.[L]	N-Term(TMTpro); K18(TMTpro)	1	Q3V6T2	Q3V6T2	0	3	0.7833	0	1	1	880.82	2640.44	2640.44	0.06	5e-05	HCD (High Energy Collision Dissociation)	MS2	0	14.3	-50	87	76.8427	40687	2020_10_137_Wijeratne_CETSA-UPR-480TechRep_CD_F1-5.raw	F68.5	20	17.3	23	9.9	11.3	8.7	8.2	6.4	21.1	25.2	23	15.7	12	9.9	8.8	8.3		4.43	1	7.825e-06	9.239e-06
		FALSE	High	Sequest HT (A2)	Unambiguous	[R].qTVSLQEQNTTLQTQNAk.[L]	N-Term(TMTpro); K18(TMTpro)	1	Q3V6T2	Q3V6T2	0	3	0.7736	0	1	1	880.82	2640.45	2640.44	0.31	0.00027	HCD (High Energy Collision Dissociation)	MS2	0	18.8	-50	87	75.0593	40211	2020_10_137_Wijeratne_CETSA-UPR-480TechRep_EF_F1-5.raw	F66.5	23.7	29.7	31.8	17.8	19.2	12.3	11.1	14.7	28.1	27.9	24.4	18.8	11.8	8.4	8.3	12.6		4.77	1	7.825e-06	1.333e-05
		FALSE	High	Sequest HT (A2)	Unambiguous	[R].qTVSLQEQNTTLQTQNAk.[L]	N-Term(TMTpro); K18(TMTpro)	1	Q3V6T2	Q3V6T2	0	3	0.7687	0	1	1	880.82	2640.44	2640.44	0.04	3e-05	HCD (High Energy Collision Dissociation)	MS2	41.5891	27.5		86	62.5262	22536	010_2019_08_019_R_Wijeratne_021420_GH_F5.raw	F71.5	40.6	46.9	49.4	26.6	16.8	13.6	16.4	8.7	54.9	49	43.6	27.3	17.5	10.2	10.4	8.2		4.54	1	7.825e-06	8.508e-06
		FALSE	High	Sequest HT (A2)	Unambiguous	[R].qTVSLQEQNTTLQTQNAk.[L]	N-Term(TMTpro); K18(TMTpro)	1	Q3V6T2	Q3V6T2	0	3	0.7992	0	1	1	880.817	2640.44	2640.44	-2.64	-0.00232	HCD (High Energy Collision Dissociation)	MS2	37.6684	41.9		86	60.7397	22140	010_2019_08_019_R_Wijeratne_021420_CD_F5.raw	F65.5	50.3	58.8	68.1	44	41.5	32.7	23.1	25.9	76.7	60.4	57.8	40.2	30.2	21	20.3	19.2		4.93	1	7.825e-06	1.771e-05
		FALSE	High	Sequest HT (A2)	Unambiguous	[R].qTVSLQEQNTTLQTQNAk.[L]	N-Term(TMTpro); K18(TMTpro)	1	Q3V6T2	Q3V6T2	0	3	0.7518	0	1	1	880.817	2640.44	2640.44	-3.61	-0.00318	HCD (High Energy Collision Dissociation)	MS2	56.8968	22.9		86	61.8355	21899	010_2019_08_019_R_Wijeratne_021420_GH_F6.raw	F71.6	34.1	33.7	31.9	26.4	19.3	14.1	18.1	10.6	37.5	35.6	35.9	24.7	14.2	8.7	13	9.3		4.15	1	7.825e-06	1.954e-05
		FALSE	High	Sequest HT (A2)	Unambiguous	[R].qTVSLQEQNTTLQTQNAk.[L]	N-Term(TMTpro); K18(TMTpro)	1	Q3V6T2	Q3V6T2	0	3	0.7798	0	1	1	880.821	2640.45	2640.44	0.94	0.00083	HCD (High Energy Collision Dissociation)	MS2	41.821	20.7	-50	87	76.9241	40933	2020_10_137_Wijeratne_CETSA-UPR-480TechRep_AB_F1-5.raw	F67.5	34.3	32.6	32.8	14.9	11.3	11.4	6.8	9.5	42.3	38.8	34.8	16.9	18	12.4	7.6	7.4		3.77	1	7.825e-06	2.532e-05
		FALSE	High	Sequest HT (A2)	Unambiguous	[R].qTVSLQEQNTTLQTQNAk.[L]	N-Term(TMTpro); K18(TMTpro)	1	Q3V6T2	Q3V6T2	0	3	0.778	0	1	1	880.818	2640.44	2640.44	-1.69	-0.00149	HCD (High Energy Collision Dissociation)	MS2	55.23	35.9		86	61.5927	22290	010_2019_08_019_R_Wijeratne_021420_AB_F5.raw	F64.5	52.8	42.4	49.7	28.9	21.8	24.4	23.3	17.2	56.9	58.8	53.8	41.8	32.9	29.5	23.5	16.8		5.45	1	7.825e-06	2.131e-05
		FALSE	High	Sequest HT (A2)	Unambiguous	[R].qTVSLQEQNTTLQTQNAk.[L]	N-Term(TMTpro); K18(TMTpro)	1	Q3V6T2	Q3V6T2	0	3	0.742	0	1	1	880.819	2640.44	2640.44	-1.14	-0.00101	HCD (High Energy Collision Dissociation)	MS2	36.7535	14.9	-50	87	76.355	40917	2020_10_137_Wijeratne_CETSA-UPR-480TechRep_GH_F1-5.raw	F69.6	21.8	26	31.6	12.4	6.8	6.5	10.7	4.6	28.6	24.4	26.7	12.9	7.2	4.6	6.9	6.5		3.14	1	1.439e-05	2.626e-05
		FALSE	High	Sequest HT (A2)	Unambiguous	[R].qTVSLQEQNTTLQTQNAk.[L]	N-Term(TMTpro); K18(TMTpro)	1	Q3V6T2	Q3V6T2	0	3	0.7396	0	1	1	880.819	2640.44	2640.44	-0.4	-0.00035	HCD (High Energy Collision Dissociation)	MS2	34.678	35.7		86	62.713	22986	010_2019_08_019_R_Wijeratne_021420_AB_F4.raw	F64.4	68	53.2	54.5	23.7	19.7	17.6	12.1	11.4	73.9	70.7	63.2	33.3	24.8	18.1	17.1	10		4.07	1	2.319e-05	4.43e-05
		FALSE	High	Sequest HT (A2)	Unambiguous	[R].qTVSLQEQNTTLQTQNAk.[L]	N-Term(TMTpro); K18(TMTpro)	1	Q3V6T2	Q3V6T2	0	3	0.7237	0	1	1	880.819	2640.44	2640.44	-1.05	-0.00092	HCD (High Energy Collision Dissociation)	MS2	57.2758	32.1		86	61.7738	22889	010_2019_08_019_R_Wijeratne_021420_CD_F4.raw	F65.4	50.3	45.2	55.1	24.9	28.8	25.3	18.8	15.3	57.3	46.6	52.2	26.5	22.7	16.3	13.6	14.6		4.09	1	2.835e-05	4.811e-05
		FALSE	High	Sequest HT (A2)	Unambiguous	[R].qTVSLQEQNTTLQTQNAk.[L]	N-Term(TMTpro); K18(TMTpro)	1	Q3V6T2	Q3V6T2	0	3	0.6292	0	1	1	880.817	2640.44	2640.44	-2.74	-0.00241	HCD (High Energy Collision Dissociation)	MS2	40.3922	59.6		86	60.6205	22389	010_2019_08_019_R_Wijeratne_021420_EF_F4.raw	F70.4	95.9	97	114	42.2	35.8	20.8	22.7	13.2	120	110.4	120.9	69.4	37.8	23.4	12.4	17.9		3.29	1	4.276e-05	7.939e-05
		FALSE	High	Sequest HT (A2)	Unambiguous	[R].qTVSLQEQNTTLQTQNAk.[L]	N-Term(TMTpro); K18(TMTpro)	1	Q3V6T2	Q3V6T2	0	3	0.6954	0	1	1	880.818	2640.44	2640.44	-1.94	-0.00171	HCD (High Energy Collision Dissociation)	MS2	52.5012	32.2	-50	87	75.5951	40466	2020_10_137_Wijeratne_CETSA-UPR-480TechRep_EF_F1-4.raw	F66.4	64.7	61.9	62.9	25.3	21.8	8.9	9.6	11	71.1	64.1	52.8	21.4	13.3	10.5	6.8	8.8		3.48	1	5.169e-05	9.764e-05
		FALSE	High	Sequest HT (A2)	Unambiguous	[R].qTVSLQEQNTTLQTQNAk.[L]	N-Term(TMTpro); K18(TMTpro)	1	Q3V6T2	Q3V6T2	0	3	0.7368	0	1	1	880.82	2640.45	2640.44	0.18	0.00016	HCD (High Energy Collision Dissociation)	MS2	0	21.8		86	62.6722	22937	010_2019_08_019_R_Wijeratne_021420_GH_F4.raw	F71.4	26.8	37.6	34.6	17.8	17.1	10.6	17.3	10.1	34.6	37.9	36.7	20.8	19.6	7.1	10.7	9.8		3.99	1	6.383e-05	0.0001222
		FALSE	High	Sequest HT (A2)	Unambiguous	[R].qTVSLQEQNTTLQTQNAk.[L]	N-Term(TMTpro); K18(TMTpro)	1	Q3V6T2	Q3V6T2	0	3	0.6378	0	1	1	880.818	2640.44	2640.44	-2.27	-0.002	HCD (High Energy Collision Dissociation)	MS2	0	36.9	-50	87	78.1896	41590	2020_10_137_Wijeratne_CETSA-UPR-480TechRep_AB_F1-4.raw	F67.4	80.8	69.8	76.8	24.3	10.7	10.7	7.1	9.9	86.3	83.7	66.2	26.4	13.6	12.8	6.6	4		2.54	1	6.555e-05	0.0001759
		FALSE	High	Sequest HT (A2)	Unambiguous	[R].qTVSLQEQNTTLQTQNAk.[L]	N-Term(TMTpro); K18(TMTpro)	1	Q3V6T2	Q3V6T2	0	3	0.7149	0	1	1	880.821	2640.45	2640.44	1.67	0.00147	HCD (High Energy Collision Dissociation)	MS2	0	8.1	-50	87	76.846	40967	2020_10_137_Wijeratne_CETSA-UPR-480TechRep_GH_F1-6b.raw	F69.8	10.2	13.1	19.2	7.2	4.3	2.9	5.4		14.9	14.8	16.3	4.9	7.1	3	2.1	4		2.49	1	9.136e-05	0.0003886
	FALSE	High	[R].LLHDEQSTDDSR.[Y]	1xTMTpro [N-Term]	7.06027e-05	4.52754e-05	1	1	8	Q3V6T2	Q3V6T2 [942-953]		0	1719.85	54.9	67.9	48.5	52.4	58.3	63.7	37.3	44.6	19.9	37.1	30.2	33.2	19	21	13.4	19.1	103.3	95.5	150	157.1			118.1	103.7	147.3	147.4			129.7	127.3	162.9	153.2			52.9	94.9	99	95			54.3	49.9	91.5	50.3			30.4	41.7	66.1	41.9			32.5	28.3	51.3	47			26	41.7	62.1	46.8																																																																				Not Found	High	Not Found	High	Not Found	High	Not Found	High	Not Found	High	Not Found	High	Not Found	High	Not Found	High	Not Found	High	Not Found	High	Not Found	High	Not Found	High	Not Found	High	Not Found	High	Not Found	High	Not Found	High	Not Found	High	Not Found	High	High	Not Found	High	Not Found	High	Not Found	High	Not Found	Not Found	High	Not Found	High	High	Not Found	High	Not Found	High	Not Found	High	Not Found	Not Found	High	Not Found	High	High	Not Found	High	Not Found	High	Not Found	High	Not Found	Not Found	High	Not Found	High	High	Not Found	High	Not Found	High	Not Found	High	Not Found	Not Found	High	Not Found	High	High	Not Found	High	Not Found	High	Not Found	High	Not Found	Not Found	High	Not Found	High	High	Not Found	High	Not Found	High	Not Found	High	Not Found	Not Found	High	Not Found	High	High	Not Found	High	Not Found	High	Not Found	High	Not Found	Not Found	High	Not Found	High	High	Not Found	High	Not Found	High	Not Found	High	Not Found	High	7.825e-06	1.974e-05	3.37
		Checked	Confidence	Identifying Node	PSM Ambiguity	Annotated Sequence	Modifications	# Proteins	Master Protein Accessions	Protein Accessions	# Missed Cleavages	Charge	DeltaScore	DeltaCn	Rank	Search Engine Rank	m/z [Da]	MH+ [Da]	Theo. MH+ [Da]	DeltaM [ppm]	Deltam/z [Da]	Activation Type	MS Order	Isolation Interference [%]	Average Reporter S/N	Comp. Voltage [V]	Ion Inject Time [ms]	RT [min]	First Scan	Spectrum File	File ID	Abundance: 126	Abundance: 127N	Abundance: 127C	Abundance: 128N	Abundance: 128C	Abundance: 129N	Abundance: 129C	Abundance: 130N	Abundance: 130C	Abundance: 131N	Abundance: 131C	Abundance: 132N	Abundance: 132C	Abundance: 133N	Abundance: 133C	Abundance: 134N	Quan Info	XCorr	# Protein Groups	Percolator q-Value	Percolator PEP
		FALSE	High	Sequest HT (A2)	Unambiguous	[R].lLHDEQSTDDSR.[Y]	N-Term(TMTpro)	1	Q3V6T2	Q3V6T2	0	3	0.6426	0	1	1	573.953	1719.85	1719.85	-0.73	-0.00042	HCD (High Energy Collision Dissociation)	MS2	9.36161	22.9	-50	87	34.1185	16029	2020_10_137_Wijeratne_CETSA-UPR-480TechRep_AB_F1-1.raw	F67.1	30.1	29.2	34.1	20.8	9.8	20.1	10.3	8.8	45.3	29.7	41	25.9	19.6	18.7	11.2	12.5		2.91	1	7.825e-06	2.214e-05
		FALSE	High	Sequest HT (A2)	Unambiguous	[R].lLHDEQSTDDSR.[Y]	N-Term(TMTpro)	1	Q3V6T2	Q3V6T2	0	3	0.638	0	1	1	573.954	1719.85	1719.85	-0.39	-0.00023	HCD (High Energy Collision Dissociation)	MS2	17.4742	50.3	-50	119	30.9638	14756	2020_10_137_Wijeratne_CETSA-UPR-480TechRep_CD_F1-1.raw	F68.1	74.4	88.4	90.9	38.9	35.1	20.6	23.7	18.3	70.1	71.9	92.7	65.7	35.5	26.8	19.4	32		3.37	1	7.825e-06	1.974e-05
		FALSE	High	Sequest HT (A2)	Unambiguous	[R].lLHDEQSTDDSR.[Y]	N-Term(TMTpro)	1	Q3V6T2	Q3V6T2	0	3	0.6699	0	1	1	573.952	1719.84	1719.85	-2.9	-0.00166	HCD (High Energy Collision Dissociation)	MS2	14.3892	43.5	-50	87	29.9985	14472	2020_10_137_Wijeratne_CETSA-UPR-480TechRep_EF_F1-1.raw	F66.1	65	67.3	72.1	43.7	41	29.9	25.1	28	67.6	71	68.1	38.1	19.8	18.4	21.7	19.8		3.12	1	1.806e-05	3.551e-05
		FALSE	High	Sequest HT (A2)	Unambiguous	[R].lLHDEQSTDDSR.[Y]	N-Term(TMTpro)	1	Q3V6T2	Q3V6T2	0	3	0.7139	0	1	1	573.951	1719.84	1719.85	-5.54	-0.00318	HCD (High Energy Collision Dissociation)	MS2	71.551	40.2	-50	87	29.4672	14174	2020_10_137_Wijeratne_CETSA-UPR-480TechRep_GH_F1-1.raw	F69.1	59.8	73.7	83.7	40.5	18.3	18.5	22	18.7	72.9	70.2	65.8	29.1	25	7.5	14.1	22.8		3.6	1	1.806e-05	3.851e-05
		FALSE	High	Sequest HT (A2)	Unambiguous	[R].lLHDEQSTDDSR.[Y]	N-Term(TMTpro)	1	Q3V6T2	Q3V6T2	0	3	0.6095	0	1	1	573.953	1719.84	1719.85	-1.92	-0.0011	HCD (High Energy Collision Dissociation)	MS2	0	25.1	-50	87	30.2232	15012	2020_10_137_Wijeratne_CETSA-UPR-480TechRep_EF_F1-2.raw	F66.2	36.3	40.6	40.3	25.9	22	17.9	13.6	18.2	38.4	34.3	36.6	26.7	13.8	12.8	10	14.1		3.38	1	3.666e-05	5.254e-05
		FALSE	High	Sequest HT (A2)	Unambiguous	[R].lLHDEQSTDDSR.[Y]	N-Term(TMTpro)	1	Q3V6T2	Q3V6T2	0	3	0.5254	0	1	1	573.953	1719.84	1719.85	-1.2	-0.00069	HCD (High Energy Collision Dissociation)	MS2	0	29.4	-50	87	30.2518	14614	2020_10_137_Wijeratne_CETSA-UPR-480TechRep_EF_F1-1.raw	F66.1	48.7	39.4	50.5	29.4	28.5	18.3	12.6	15.9	51.1	42.1	48.5	30.2	16.7	10.7	15.3	12.9		2.76	1	5.743e-05	0.0001104
		FALSE	High	Sequest HT (A2)	Unambiguous	[R].lLHDEQSTDDSR.[Y]	N-Term(TMTpro)	1	Q3V6T2	Q3V6T2	0	3	0.627	0	1	1	573.952	1719.84	1719.85	-3.6	-0.00206	HCD (High Energy Collision Dissociation)	MS2	0	15.8	-50	87	33.4318	16228	2020_10_137_Wijeratne_CETSA-UPR-480TechRep_AB_F1-2.raw	F67.2	24.8	19.3	24.2	16.5	10.1	10.1	8.7	4.6	22.6	22.7	22.7	18.7	17.5	14.5	9.8	6.6		2.44	1	7.64e-05	0.0002545
		FALSE	High	Sequest HT (A2)	Unambiguous	[R].lLHDEQSTDDSR.[Y]	N-Term(TMTpro)	1	Q3V6T2	Q3V6T2	0	3	0.1609	0	1	1	573.954	1719.85	1719.85	-0.06	-4e-05	HCD (High Energy Collision Dissociation)	MS2	48.693	20.4	-50	87	31.2754	15369	2020_10_137_Wijeratne_CETSA-UPR-480TechRep_CD_F1-2.raw	F68.2	28.9	29.7	38.8	14	19.2	9.8	8.8	7.7	25.4	31.8	34.6	29.2	14.4	14.9	8.9	9.7		0.87	1	0.00288	0.02457
	FALSE	High	[K].ILEQENEHLNQTVSSLR.[Q]	1xTMTpro [N-Term]	3.47876e-06	4.52754e-05	1	1	16	Q3V6T2	Q3V6T2 [555-571]		0	2314.23	130.8	154.9	112.6	134.2	124.5	135	82.1	103.7	47.6	76	62.9	58.8	40.6	42.7	38.8	37.9	500.8	534.7	262.6	287.5			479.6	518.9	247.7	268.8			592.3	508.6	258.7	294.2			358.8	356.1	143.7	239.8			341.3	264.2	145.9	147			242.1	194.8	96	109.7			191.4	160	95	86.6			190.4	165.5	87	104.2			42.71	36.68	48.87	41.74	40.02	43.12	43.53	52.04	56.13	59.26	51.61	47.74	50.61	66.25	56.5	58.47																																																		High	High	High	High	High	High	High	High	High	High	High	High	High	High	High	High	High	High	High	High	High	High	High	High	High	High	High	High	High	High	High	High	High	High	High	High	High	High	High	High	High	High	High	High	High	High	High	High	High	High	High	High	High	High	High	High	High	High	High	High	High	High	High	High	High	High	High	High	High	High	High	High	High	High	High	High	High	High	High	High	High	High	High	High	High	High	High	High	High	High	High	High	High	High	High	High	High	High	High	High	High	High	High	High	High	High	High	High	High	High	High	High	High	High	High	High	High	High	High	High	High	High	High	High	High	High	High	High	High	7.825e-06	7.665e-07	7
		Checked	Confidence	Identifying Node	PSM Ambiguity	Annotated Sequence	Modifications	# Proteins	Master Protein Accessions	Protein Accessions	# Missed Cleavages	Charge	DeltaScore	DeltaCn	Rank	Search Engine Rank	m/z [Da]	MH+ [Da]	Theo. MH+ [Da]	DeltaM [ppm]	Deltam/z [Da]	Activation Type	MS Order	Isolation Interference [%]	Average Reporter S/N	Comp. Voltage [V]	Ion Inject Time [ms]	RT [min]	First Scan	Spectrum File	File ID	Abundance: 126	Abundance: 127N	Abundance: 127C	Abundance: 128N	Abundance: 128C	Abundance: 129N	Abundance: 129C	Abundance: 130N	Abundance: 130C	Abundance: 131N	Abundance: 131C	Abundance: 132N	Abundance: 132C	Abundance: 133N	Abundance: 133C	Abundance: 134N	Quan Info	XCorr	# Protein Groups	Percolator q-Value	Percolator PEP
		FALSE	High	Sequest HT (A2)	Unambiguous	[K].iLEQENEHLNQTVSSLR.[Q]	N-Term(TMTpro)	1	Q3V6T2	Q3V6T2	0	3	0.6443	0	1	1	772.089	2314.25	2314.23	8.91	0.00687	HCD (High Energy Collision Dissociation)	MS2	54.1344	142.9		86	76.8623	29682	010_2019_08_019_R_Wijeratne_021420_EF_F3.raw	F70.3	203.6	230.8	246.7	126.2	106.2	62.1	57.6	47.7	230.9	213.7	264.5	195.3	107.1	73.3	52.1	68.8		5.96	1	7.825e-06	1.089e-06
		FALSE	High	Sequest HT (A2)	Unambiguous	[K].iLEQENEHLNQTVSSLR.[Q]	N-Term(TMTpro)	1	Q3V6T2	Q3V6T2	0	3	0.6818	0	1	1	772.085	2314.24	2314.23	3.03	0.00233	HCD (High Energy Collision Dissociation)	MS2	69.7294	86.1	-50	87	95.9865	51904	2020_10_137_Wijeratne_CETSA-UPR-480TechRep_EF_F1-4.raw	F66.4	127.9	138.8	155.2	102.5	73.5	53.4	38.2	33.8	130.3	135.8	134.8	97.4	54.8	41.8	28.7	30.8		4.62	1	7.825e-06	6.408e-06
		FALSE	High	Sequest HT (A2)	Unambiguous	[K].iLEQENEHLNQTVSSLR.[Q]	N-Term(TMTpro)	1	Q3V6T2	Q3V6T2	0	3	0.6789	0	1	1	772.079	2314.22	2314.23	-4.01	-0.00309	HCD (High Energy Collision Dissociation)	MS2	52.7831	52.1	-50	87	96.898	52295	2020_10_137_Wijeratne_CETSA-UPR-480TechRep_CD_F1-4.raw	F68.4	82.4	79.8	93	43.7	47	25	22	16.3	87	75.9	93.9	60.8	44.9	31.1	15.6	15.7		3.83	1	7.825e-06	3.899e-06
		FALSE	High	Sequest HT (A2)	Unambiguous	[K].iLEQENEHLNQTVSSLR.[Q]	N-Term(TMTpro)	1	Q3V6T2	Q3V6T2	0	3	0.6429	0	1	1	772.083	2314.23	2314.23	0.52	0.0004	HCD (High Energy Collision Dissociation)	MS2	4.42458	168.4		68.633	78.41	29819	010_2019_08_019_R_Wijeratne_021420_CD_F4.raw	F65.4	230.1	213.9	270.1	178.2	164.1	121.1	99.9	103.4	237.6	239.8	232.3	192.1	130.4	106.7	87.9	86.6		7	1	7.825e-06	7.665e-07
		FALSE	High	Sequest HT (A2)	Unambiguous	[K].iLEQENEHLNQTVSSLR.[Q]	N-Term(TMTpro)	1	Q3V6T2	Q3V6T2	0	3	0.4668	0	1	1	772.087	2314.25	2314.23	6.46	0.00499	HCD (High Energy Collision Dissociation)	MS2	61.3621	82.9		27.411	76.8711	28868	010_2019_08_019_R_Wijeratne_021420_CD_F5.raw	F65.5	104.6	108.1	131.6	92	81.3	64.5	54.5	47.3	121.1	124.3	109.5	91.6	65.5	51.6	40.4	38.7		5.42	1	7.825e-06	3.392e-06
		FALSE	High	Sequest HT (A2)	Unambiguous	[K].iLEQENEHLNQTVSSLR.[Q]	N-Term(TMTpro)	1	Q3V6T2	Q3V6T2	0	3	0.7413	0	1	1	772.083	2314.23	2314.23	1.03	0.0008	HCD (High Energy Collision Dissociation)	MS2	56.9614	66.9		64.669	78.79	30361	010_2019_08_019_R_Wijeratne_021420_CD_F3.raw	F65.3	84.9	83.6	120.8	74.3	69.7	45.6	37.9	36.7	109	92.8	103.2	70	47.8	35	24.7	34.7		5.45	1	7.825e-06	7.96e-06
		FALSE	High	Sequest HT (A2)	Unambiguous	[K].iLEQENEHLNQTVSSLR.[Q]	N-Term(TMTpro)	1	Q3V6T2	Q3V6T2	0	3	0.4968	0	1	1	772.083	2314.23	2314.23	0.52	0.0004	HCD (High Energy Collision Dissociation)	MS2	53.2853	136.7		60.892	79.7567	30144	010_2019_08_019_R_Wijeratne_021420_AB_F4.raw	F64.4	199.1	192.9	195.6	134.9	79.2	77.7	61.2	57.4	236.8	222.7	219.7	179	141	81.2	60.8	47.8		6.2	1	7.825e-06	2.828e-06
		FALSE	High	Sequest HT (A2)	Unambiguous	[K].iLEQENEHLNQTVSSLR.[Q]	N-Term(TMTpro)	1	Q3V6T2	Q3V6T2	0	3	0.401	0	1	1	772.083	2314.24	2314.23	1.5	0.00116	HCD (High Energy Collision Dissociation)	MS2	40.9351	166.2		86	77.7388	28891	010_2019_08_019_R_Wijeratne_021420_EF_F5.raw	F70.5	242.5	229.3	235.5	133.3	137.1	89.2	88.7	81.1	264.4	248.4	271.2	222.1	138.9	101.5	80.1	96		6.06	1	7.825e-06	1.148e-06
		FALSE	High	Sequest HT (A2)	Unambiguous	[K].iLEQENEHLNQTVSSLR.[Q]	N-Term(TMTpro)	1	Q3V6T2	Q3V6T2	0	3	0.644	0	1	1	772.08	2314.22	2314.23	-3.18	-0.00246	HCD (High Energy Collision Dissociation)	MS2	54.968	72.3	-50	87	97.817	52651	2020_10_137_Wijeratne_CETSA-UPR-480TechRep_AB_F1-5.raw	F67.5	109.1	109	112.4	75.7	38.7	50.9	29.9	32.3	120.5	109.9	119.4	83.1	61	49.7	34.4	21.1		3.09	1	7.825e-06	9.855e-06
		FALSE	High	Sequest HT (A2)	Unambiguous	[K].iLEQENEHLNQTVSSLR.[Q]	N-Term(TMTpro)	1	Q3V6T2	Q3V6T2	0	3	0.6819	0	1	1	772.083	2314.23	2314.23	0.52	0.0004	HCD (High Energy Collision Dissociation)	MS2	47.9875	61.3	-50	87	99.5674	53573	2020_10_137_Wijeratne_CETSA-UPR-480TechRep_AB_F1-4.raw	F67.4	95.8	78.5	93.1	59.7	31.3	42.9	27.9	25.4	118.8	99	98.5	70.5	48.6	41.4	25.7	24.4		3.71	1	7.825e-06	1.763e-06
		FALSE	High	Sequest HT (A2)	Unambiguous	[K].iLEQENEHLNQTVSSLR.[Q]	N-Term(TMTpro)	1	Q3V6T2	Q3V6T2	0	3	0.3881	0	1	1	772.085	2314.24	2314.23	3.33	0.00257	HCD (High Energy Collision Dissociation)	MS2	3.87031	122.2		69.331	78.1789	29152	010_2019_08_019_R_Wijeratne_021420_AB_F5.raw	F64.5	178.7	161.4	166.6	112.8	72.5	92.2	59	59.2	202	181.9	184.9	152.6	118.7	83.6	71	58.8		5.72	1	7.825e-06	2.624e-06
		FALSE	High	Sequest HT (A2)	Unambiguous	[K].iLEQENEHLNQTVSSLR.[Q]	N-Term(TMTpro)	1	Q3V6T2	Q3V6T2	0	3	0.3021	0	1	1	772.085	2314.24	2314.23	3.03	0.00234	HCD (High Energy Collision Dissociation)	MS2	14.1298	131.3		86	76.777	28156	010_2019_08_019_R_Wijeratne_021420_CD_F6.raw	F65.6	196.4	186.8	224.8	133.7	130.6	86.1	65.9	65.1	213.5	200.6	198.3	121.7	103.4	65.6	52.4	55.7		3.74	1	4.276e-05	8.075e-05
		FALSE	High	Sequest HT (A2)	Unambiguous	[K].iLEQENEHLNQTVSSLR.[Q]	N-Term(TMTpro)	1	Q3V6T2	Q3V6T2	0	3	0.5472	0	1	1	772.086	2314.24	2314.23	5.31	0.0041	HCD (High Energy Collision Dissociation)	MS2	67.3833	58.3		86	80.4246	30290	010_2019_08_019_R_Wijeratne_021420_GH_F3.raw	F71.3	89.9	88.8	114.7	51.5	36.7	28.7	32.7	18.1	107.7	103.7	100.8	51.8	37.3	22.7	26.8	21.6		3.07	1	4.276e-05	8.325e-05
		FALSE	High	Sequest HT (A2)	Unambiguous	[K].iLEQENEHLNQTVSSLR.[Q]	N-Term(TMTpro)	1	Q3V6T2	Q3V6T2	0	3	0.5765	0	1	1	772.083	2314.23	2314.23	0.42	0.00032	HCD (High Energy Collision Dissociation)	MS2	51.586	85.9	-50	87	97.3398	52608	2020_10_137_Wijeratne_CETSA-UPR-480TechRep_GH_F1-4b.raw	F69.5	122.4	132	170.8	99.5	62.3	55.6	38.7	27.1	144.2	137.4	144.2	98.5	66.4	38.6	16.3	20.7		1.96	1	9.807e-05	0.0004715
		FALSE	High	Sequest HT (A2)	Unambiguous	[K].iLEQENEHLNQTVSSLR.[Q]	N-Term(TMTpro)	1	Q3V6T2	Q3V6T2	0	2	0.4512	0	1	1	1157.62	2314.23	2314.23	0.05	6e-05	HCD (High Energy Collision Dissociation)	MS2	0	13.4		86	76.6463	29174	010_2019_08_019_R_Wijeratne_021420_EF_F4.raw	F70.4	20.1	18.4	23.2	10.4	8.8	6.8	6.3	5.9	23.1	20.4	23	17.7	8.1	8.2	6.5	8.2		1.64	1	0.001802	0.01329
		FALSE	High	Sequest HT (A2)	Unambiguous	[K].iLEQENEHLNQTVSSLR.[Q]	N-Term(TMTpro)	1	Q3V6T2	Q3V6T2	0	3	0.0719	0	1	1	772.085	2314.24	2314.23	3.44	0.00265	HCD (High Energy Collision Dissociation)	MS2	0	50.3		79.992	80.5624	31120	010_2019_08_019_R_Wijeratne_021420_CD_F2.raw	F65.2	74.3	78.9	97.4	46.9	46.6	34.9	25.6	21.9	83.6	78.5	78	42.3	30.4	22.5	19.7	23.2		1.67	1	0.003593	0.03399
	FALSE	High	[R].LEVSYQGLDIENQR.[L]	1xTMTpro [N-Term]	9.6661e-06	4.52754e-05	1	1	6	Q3V6T2	Q3V6T2 [754-767]		0	1968.04	130.4	153.5	136.5	135	115.5	131.2	71.6	84.8	49.3	85.2	63.3	69.4	50.6	49	58.1	40.1	97.4	107.6	108.1	124.3	26.3	26.4	99.4	96.1	120.3	111	38.2	34.9	114.1	84.5	142.1	121.4	32.3	25.8	63.7	73.8	61.8	93.2	21.9	23.7	76	55.3	66	62	12.8	13.8	53.1	39.6	45.7	64.2	13.9	13.2	54.7	39.8	44.8	47.1	17.2	12.3	50.7	52.1	35	60.7	9.3	14																																																																		High	Not Found	High	Not Found	High	Not Found	High	Not Found	High	Not Found	High	Not Found	High	Not Found	High	Not Found	High	Not Found	High	Not Found	High	Not Found	High	Not Found	High	Not Found	High	Not Found	High	Not Found	High	Not Found	High	Not Found	High	Not Found	Not Found	High	Not Found	High	Not Found	High	Not Found	High	High	Not Found	High	Not Found	Not Found	High	Not Found	High	Not Found	High	Not Found	High	High	Not Found	High	Not Found	Not Found	High	Not Found	High	Not Found	High	Not Found	High	High	Not Found	High	Not Found	Not Found	High	Not Found	High	Not Found	High	Not Found	High	High	Not Found	High	Not Found	Not Found	High	Not Found	High	Not Found	High	Not Found	High	High	Not Found	High	Not Found	Not Found	High	Not Found	High	Not Found	High	Not Found	High	High	Not Found	High	Not Found	Not Found	High	Not Found	High	Not Found	High	Not Found	High	High	Not Found	High	Not Found	Not Found	High	Not Found	High	Not Found	High	Not Found	High	High	7.825e-06	2.282e-06	3.66
		Checked	Confidence	Identifying Node	PSM Ambiguity	Annotated Sequence	Modifications	# Proteins	Master Protein Accessions	Protein Accessions	# Missed Cleavages	Charge	DeltaScore	DeltaCn	Rank	Search Engine Rank	m/z [Da]	MH+ [Da]	Theo. MH+ [Da]	DeltaM [ppm]	Deltam/z [Da]	Activation Type	MS Order	Isolation Interference [%]	Average Reporter S/N	Comp. Voltage [V]	Ion Inject Time [ms]	RT [min]	First Scan	Spectrum File	File ID	Abundance: 126	Abundance: 127N	Abundance: 127C	Abundance: 128N	Abundance: 128C	Abundance: 129N	Abundance: 129C	Abundance: 130N	Abundance: 130C	Abundance: 131N	Abundance: 131C	Abundance: 132N	Abundance: 132C	Abundance: 133N	Abundance: 133C	Abundance: 134N	Quan Info	XCorr	# Protein Groups	Percolator q-Value	Percolator PEP
		FALSE	High	Sequest HT (A2)	Unambiguous	[R].lEVSYQGLDIENQR.[L]	N-Term(TMTpro)	1	Q3V6T2	Q3V6T2	0	2	0.6831	0	1	1	984.522	1968.04	1968.04	0.99	0.00098	HCD (High Energy Collision Dissociation)	MS2	0	81.7		86	101.218	40436	010_2019_08_019_R_Wijeratne_021420_EF_F3.raw	F70.3	108.1	120.3	142.1	61.8	66	45.7	44.8	35	124.3	111	121.4	93.2	62	64.2	47.1	60.7		3.66	1	7.825e-06	2.282e-06
		FALSE	High	Sequest HT (A2)	Unambiguous	[R].lEVSYQGLDIENQR.[L]	N-Term(TMTpro)	1	Q3V6T2	Q3V6T2	0	2	0.645	0	1	1	984.523	1968.04	1968.04	1.3	0.00128	HCD (High Energy Collision Dissociation)	MS2	0	44.4		86	103.081	41053	010_2019_08_019_R_Wijeratne_021420_CD_F3.raw	F65.3	59.6	56.5	67.5	38.3	43.4	34.1	34.8	35.5	69.5	56.4	51.6	41.2	36.1	28.8	25	32.5		3.38	1	7.825e-06	4.101e-06
		FALSE	High	Sequest HT (A2)	Unambiguous	[R].lEVSYQGLDIENQR.[L]	N-Term(TMTpro)	1	Q3V6T2	Q3V6T2	0	2	0.7	0	1	1	984.521	1968.03	1968.04	-0.78	-0.00076	HCD (High Energy Collision Dissociation)	MS2	0	70.3		86	104.753	41273	010_2019_08_019_R_Wijeratne_021420_AB_F3.raw	F64.3	104.9	108.3	96.2	55.5	38.6	47	39.6	46.6	125.3	108.3	104.6	62.1	63.1	56.2	37.5	30.8		3.8	1	7.825e-06	4.243e-06
		FALSE	High	Sequest HT (A2)	Unambiguous	[R].lEVSYQGLDIENQR.[L]	N-Term(TMTpro)	1	Q3V6T2	Q3V6T2	0	2	0.6255	0	1	1	984.523	1968.04	1968.04	1.68	0.00165	HCD (High Energy Collision Dissociation)	MS2	23.4625	27.9		86	104.357	41674	010_2019_08_019_R_Wijeratne_021420_CD_F2.raw	F65.2	37.8	42.9	46.6	25.4	32.6	19	19.9	15.2	38.1	39.7	32.9	32.6	19.2	10.8	14.8	19.6		2.75	1	1.806e-05	3.935e-05
		FALSE	High	Sequest HT (A2)	Unambiguous	[R].lEVSYQGLDIENQR.[L]	N-Term(TMTpro)	1	Q3V6T2	Q3V6T2	0	2	0.4815	0	1	1	984.52	1968.03	1968.04	-1.94	-0.00191	HCD (High Energy Collision Dissociation)	MS2	0	18.7		86	105.872	41722	010_2019_08_019_R_Wijeratne_021420_AB_F2.raw	F64.2	25.5	28.2	19.3	16.1	10.7	16.3	11	11.5	28.2	26.7	26.6	22.7	22.1	13.2	11.5	9.3		2.16	1	0.0001356	0.0008277
		FALSE	High	Sequest HT (A2)	Unambiguous	[R].lEVSYQGLDIENQR.[L]	N-Term(TMTpro)	1	Q3V6T2	Q3V6T2	0	2	0.5114	0	1	1	984.522	1968.04	1968.04	0.23	0.00022	HCD (High Energy Collision Dissociation)	MS2	0	21		86	106.324	41687	010_2019_08_019_R_Wijeratne_021420_GH_F2.raw	F71.2	26.3	38.2	32.3	21.9	12.8	13.9	17.2	9.3	26.4	34.9	25.8	23.7	13.8	13.2	12.3	14		1.76	1	0.0002487	0.001826
	FALSE	High	[K].DTTSFEDISPQGVSDDSSTGSR.[V]	1xTMTpro [N-Term]	3.30838e-05	4.52754e-05	1	1	10	Q3V6T2	Q3V6T2 [1558-1579]		0	2592.19	59.7	63.8	38.8	54.8	48.6	57.7	34.7	44.3	17.2	39.6	32.8	32.5	20.5	19.6	21.3	15.6	15.3	19	22.1	26.9	59.7	66.9	15.8	18.5	29.5	28.6	59.6	65.4	14.9	21.9	33.3	28.9	75.4	64.5	10.7	14.9	20.1	17.9	36	42.2	8.1	6.9	16.1	10.1	25.9	29.3	6.2	7.2	15.7	12.8	22.9	16.2	5.4	4.7	11.1	7.5	21.4	14	5.4	5.8	10.6	10.9	16.3	16.3																																																																		Not Found	High	Not Found	High	Not Found	High	Not Found	High	Not Found	High	Not Found	High	Not Found	High	Not Found	High	Not Found	High	Not Found	High	Not Found	High	Not Found	High	Not Found	High	Not Found	High	Not Found	High	Not Found	High	High	High	High	High	High	High	High	High	High	Not Found	High	Not Found	High	High	High	High	High	High	High	High	High	Not Found	High	Not Found	High	High	High	High	High	High	High	High	High	Not Found	High	Not Found	High	High	High	High	High	High	High	High	High	Not Found	High	Not Found	High	High	High	High	High	High	High	High	High	Not Found	High	Not Found	High	High	High	High	High	High	High	High	High	Not Found	High	Not Found	High	High	High	High	High	High	High	High	High	Not Found	High	Not Found	High	High	High	High	High	High	High	High	High	Not Found	High	Not Found	High	7.825e-06	8.562e-06	2.97
		Checked	Confidence	Identifying Node	PSM Ambiguity	Annotated Sequence	Modifications	# Proteins	Master Protein Accessions	Protein Accessions	# Missed Cleavages	Charge	DeltaScore	DeltaCn	Rank	Search Engine Rank	m/z [Da]	MH+ [Da]	Theo. MH+ [Da]	DeltaM [ppm]	Deltam/z [Da]	Activation Type	MS Order	Isolation Interference [%]	Average Reporter S/N	Comp. Voltage [V]	Ion Inject Time [ms]	RT [min]	First Scan	Spectrum File	File ID	Abundance: 126	Abundance: 127N	Abundance: 127C	Abundance: 128N	Abundance: 128C	Abundance: 129N	Abundance: 129C	Abundance: 130N	Abundance: 130C	Abundance: 131N	Abundance: 131C	Abundance: 132N	Abundance: 132C	Abundance: 133N	Abundance: 133C	Abundance: 134N	Quan Info	XCorr	# Protein Groups	Percolator q-Value	Percolator PEP
		FALSE	High	Sequest HT (A2)	Unambiguous	[K].dTTSFEDISPQGVSDDSSTGSR.[V]	N-Term(TMTpro)	1	Q3V6T2	Q3V6T2	0	3	0.7961	0	1	1	864.733	2592.18	2592.19	-1.35	-0.00117	HCD (High Energy Collision Dissociation)	MS2	53.6387	36.6		86	83.7129	32361	010_2019_08_019_R_Wijeratne_021420_EF_F1.raw	F70.1	55.5	55.3	63.8	26.7	26.8	14.2	17.8	15.9	64.4	55.4	65	43.1	25.9	21.5	14	20.3		4.56	1	7.825e-06	1.011e-05
		FALSE	High	Sequest HT (A2)	Unambiguous	[K].dTTSFEDISPQGVSDDSSTGSR.[V]	N-Term(TMTpro)	1	Q3V6T2	Q3V6T2	0	3	0.789	0	1	1	864.731	2592.18	2592.19	-2.81	-0.00243	HCD (High Energy Collision Dissociation)	MS2	0	18.1	-50	87	96.2594	51331	2020_10_137_Wijeratne_CETSA-UPR-480TechRep_AB_F1-2.raw	F67.2	28.6	22.5	19.8	16.2	7.4	16.8	9	9.6	31.8	24.6	25.2	25	23.1	13.6	10.8	6		3.27	1	7.825e-06	1.415e-05
		FALSE	High	Sequest HT (A2)	Unambiguous	[K].dTTSFEDISPQGVSDDSSTGSR.[V]	N-Term(TMTpro)	1	Q3V6T2	Q3V6T2	0	3	0.7869	0	1	1	864.73	2592.17	2592.19	-4.6	-0.00398	HCD (High Energy Collision Dissociation)	MS2	0	19.5	-50	87	96.8062	51005	2020_10_137_Wijeratne_CETSA-UPR-480TechRep_AB_F1-1.raw	F67.1	31.1	16.3	28.8	18.5	9.8	16	11.5	11.7	32	30.2	32.5	19.3	16.5	18.9	8.8	9.6		4.13	1	7.825e-06	1.285e-05
		FALSE	High	Sequest HT (A2)	Unambiguous	[K].dTTSFEDISPQGVSDDSSTGSR.[V]	N-Term(TMTpro)	1	Q3V6T2	Q3V6T2	0	3	0.7778	0	1	1	864.733	2592.18	2592.19	-0.94	-0.00081	HCD (High Energy Collision Dissociation)	MS2	47.3686	11.3	-50	87	94.5689	50241	2020_10_137_Wijeratne_CETSA-UPR-480TechRep_CD_F1-1.raw	F68.1	15.3	15.8	14.9	10.7	8.1	6.2	5.4	5.4	19	18.5	21.9	14.9	6.9	7.2	4.7	5.8		2.97	1	7.825e-06	8.562e-06
		FALSE	High	Sequest HT (A2)	Unambiguous	[K].dTTSFEDISPQGVSDDSSTGSR.[V]	N-Term(TMTpro)	1	Q3V6T2	Q3V6T2	0	3	0.7303	0	1	1	864.729	2592.17	2592.19	-5.65	-0.00488	HCD (High Energy Collision Dissociation)	MS2	24.1286	19.6	-50	87	93.6858	50050	2020_10_137_Wijeratne_CETSA-UPR-480TechRep_GH_F1-1.raw	F69.1	27.6	28.2	35.2	17.5	12.4	9.9	11.7	8.3	33.2	34	34.2	20.6	16.6	7.8	8.5	7.9		3.56	1	1.806e-05	3.78e-05
		FALSE	High	Sequest HT (A2)	Unambiguous	[K].dTTSFEDISPQGVSDDSSTGSR.[V]	N-Term(TMTpro)	1	Q3V6T2	Q3V6T2	0	3	0.7627	0	1	1	864.734	2592.19	2592.19	-0.16	-0.00014	HCD (High Energy Collision Dissociation)	MS2	53.8682	37.3		86	85.7764	33126	010_2019_08_019_R_Wijeratne_021420_CD_F1.raw	F65.1	48.4	63.4	60.5	31.5	35.8	21.8	18.4	18.5	64.6	65	59.7	34.9	26.1	16.6	16.1	15.9		3.75	1	1.806e-05	3.667e-05
		FALSE	High	Sequest HT (A2)	Unambiguous	[K].dTTSFEDISPQGVSDDSSTGSR.[V]	N-Term(TMTpro)	1	Q3V6T2	Q3V6T2	0	3	0.7381	0	1	1	864.731	2592.18	2592.19	-3.44	-0.00297	HCD (High Energy Collision Dissociation)	MS2	34.9173	18.9	-50	87	93.9751	50217	2020_10_137_Wijeratne_CETSA-UPR-480TechRep_EF_F1-1.raw	F66.1	22.1	29.5	33.3	20.1	16.1	15.7	11.1	10.6	26.9	28.6	28.9	17.9	10.1	12.8	7.5	10.9		2.94	1	1.806e-05	3.866e-05
		FALSE	High	Sequest HT (A2)	Unambiguous	[K].dTTSFEDISPQGVSDDSSTGSR.[V]	N-Term(TMTpro)	1	Q3V6T2	Q3V6T2	0	3	0.7133	0	1	1	864.734	2592.19	2592.19	0.21	0.00018	HCD (High Energy Collision Dissociation)	MS2	49.63	19.9	-50	87	93.693	50496	2020_10_137_Wijeratne_CETSA-UPR-480TechRep_GH_F1-2.raw	F69.2	32.1	31.4	40.2	18.5	13.5	13	9.7	8	33.7	31.4	30.3	21.6	12.7	8.4	5.5	8.4		2.86	1	2.835e-05	4.727e-05
		FALSE	High	Sequest HT (A2)	Unambiguous	[K].dTTSFEDISPQGVSDDSSTGSR.[V]	N-Term(TMTpro)	1	Q3V6T2	Q3V6T2	0	3	0.7875	0	1	1	864.731	2592.18	2592.19	-3.08	-0.00266	HCD (High Energy Collision Dissociation)	MS2	63.6287	26	-50	87	93.851	50602	2020_10_137_Wijeratne_CETSA-UPR-480TechRep_EF_F1-2.raw	F66.2	33.4	41.8	54.8	23.2	23.4	14	16	12.7	43.5	40.5	39.8	20.9	19.5	14.3	8.3	9.5		3.53	1	3.888e-05	6.237e-05
		FALSE	High	Sequest HT (A2)	Unambiguous	[K].dTTSFEDISPQGVSDDSSTGSR.[V]	N-Term(TMTpro)	1	Q3V6T2	Q3V6T2	0	3	0.6056	0	1	1	864.735	2592.19	2592.19	1.83	0.00158	HCD (High Energy Collision Dissociation)	MS2	79.6068	28.1	-50	87	94.5962	50798	2020_10_137_Wijeratne_CETSA-UPR-480TechRep_CD_F1-2.raw	F68.2	49.1	47.2	52.5	17.1	15.5	10.3	11.6	7.9	47.8	48.6	55.2	35.2	22.5	14.8	5.3	9.3		2.51	1	8.052e-05	0.0002843
	FALSE	High	[R].AEELENELHHLEK.[E]	1xTMTpro [K13]; 1xTMTpro [N-Term]	0.000126852	7.86418e-05	1	1	6	Q3V6T2	Q3V6T2 [627-639]		0	2199.19	224.5	265.9	189.6	237.4	214.8	231.9	139.4	177.2	91.3	72.4	127.1	125.4	88.3	100.6	70.4	83.7	144.5	179.9	190.7	230.3			144.4	159.6	207.1	208.4			195.8	163.2	241.9	232.5			116.9	113.3	129.1	197.6			110.7	77.1	118	118.3			84	66.8	82.6	112.6			72.9	63.3	80.7	79.3			78.8	73.3	77.3	93.2																																																																				High	Not Found	High	Not Found	High	Not Found	High	Not Found	High	Not Found	High	Not Found	High	Not Found	High	Not Found	High	Not Found	High	Not Found	High	Not Found	High	Not Found	High	Not Found	High	Not Found	High	Not Found	High	Not Found	High	Not Found	High	Not Found	Not Found	High	Not Found	High	Not Found	High	Not Found	High	High	Not Found	High	Not Found	Not Found	High	Not Found	High	Not Found	High	Not Found	High	High	Not Found	High	Not Found	Not Found	High	Not Found	High	Not Found	High	Not Found	High	High	Not Found	High	Not Found	Not Found	High	Not Found	High	Not Found	High	Not Found	High	High	Not Found	High	Not Found	Not Found	High	Not Found	High	Not Found	High	Not Found	High	High	Not Found	High	Not Found	Not Found	High	Not Found	High	Not Found	High	Not Found	High	High	Not Found	High	Not Found	Not Found	High	Not Found	High	Not Found	High	Not Found	High	High	Not Found	High	Not Found	Not Found	High	Not Found	High	Not Found	High	Not Found	High	High	1.806e-05	3.862e-05	4.05
		Checked	Confidence	Identifying Node	PSM Ambiguity	Annotated Sequence	Modifications	# Proteins	Master Protein Accessions	Protein Accessions	# Missed Cleavages	Charge	DeltaScore	DeltaCn	Rank	Search Engine Rank	m/z [Da]	MH+ [Da]	Theo. MH+ [Da]	DeltaM [ppm]	Deltam/z [Da]	Activation Type	MS Order	Isolation Interference [%]	Average Reporter S/N	Comp. Voltage [V]	Ion Inject Time [ms]	RT [min]	First Scan	Spectrum File	File ID	Abundance: 126	Abundance: 127N	Abundance: 127C	Abundance: 128N	Abundance: 128C	Abundance: 129N	Abundance: 129C	Abundance: 130N	Abundance: 130C	Abundance: 131N	Abundance: 131C	Abundance: 132N	Abundance: 132C	Abundance: 133N	Abundance: 133C	Abundance: 134N	Quan Info	XCorr	# Protein Groups	Percolator q-Value	Percolator PEP
		FALSE	High	Sequest HT (A2)	Unambiguous	[R].aEELENELHHLEk.[E]	N-Term(TMTpro); K13(TMTpro)	1	Q3V6T2	Q3V6T2	0	3	0.6617	0	1	1	733.737	2199.2	2199.19	2.35	0.00172	HCD (High Energy Collision Dissociation)	MS2	26.4944	96.8		86	85.5172	33289	010_2019_08_019_R_Wijeratne_021420_CD_F2.raw	F65.2	122.8	121.3	163.4	97.7	94.1	76.4	63.2	67.9	147.5	130.2	130.7	92.7	65.1	58	54.9	63.5		4.05	1	1.806e-05	3.862e-05
		FALSE	High	Sequest HT (A2)	Unambiguous	[R].aEELENELHHLEk.[E]	N-Term(TMTpro); K13(TMTpro)	1	Q3V6T2	Q3V6T2	0	4	0.6943	0	1	1	550.554	2199.19	2199.19	1.03	0.00056	HCD (High Energy Collision Dissociation)	MS2	58.4687	75.1		86	87.3273	33359	010_2019_08_019_R_Wijeratne_021420_GH_F2.raw	F71.2	101.2	115.7	128.1	66.6	37.5	44.4	52.8	39.7	125	111.5	110.9	57.2	64.6	32.4	55.2	59.2		4.71	1	4.171e-05	6.858e-05
		FALSE	High	Sequest HT (A2)	Unambiguous	[R].aEELENELHHLEk.[E]	N-Term(TMTpro); K13(TMTpro)	1	Q3V6T2	Q3V6T2	0	4	0.6603	0	1	1	550.554	2199.19	2199.19	1.84	0.00101	HCD (High Energy Collision Dissociation)	MS2	10.2616	150		86	81.2457	31590	010_2019_08_019_R_Wijeratne_021420_EF_F3.raw	F70.3	190.7	207.1	241.9	129.1	118	82.6	80.7	77.3	230.3	208.4	232.5	197.6	118.3	112.6	79.3	93.2		4.68	1	5.434e-05	0.0001047
		FALSE	High	Sequest HT (A2)	Unambiguous	[R].aEELENELHHLEk.[E]	N-Term(TMTpro); K13(TMTpro)	1	Q3V6T2	Q3V6T2	0	4	0.7151	0	1	1	550.553	2199.19	2199.19	0.31	0.00017	HCD (High Energy Collision Dissociation)	MS2	17.6903	132.9		47.273	85.0803	32878	010_2019_08_019_R_Wijeratne_021420_AB_F3.raw	F64.3	193	165	180.1	117.2	80.7	111.8	77.8	66.4	236.4	208.4	203.6	157.3	63.8	107.3	84.4	73.3		5.23	1	6.383e-05	0.0001457
		FALSE	High	Sequest HT (A2)	Unambiguous	[R].aEELENELHHLEk.[E]	N-Term(TMTpro); K13(TMTpro)	1	Q3V6T2	Q3V6T2	0	4	0.6164	0	1	1	550.554	2199.19	2199.19	1.28	0.0007	HCD (High Energy Collision Dissociation)	MS2	14.371	19.6		86	89.0208	33982	010_2019_08_019_R_Wijeratne_021420_AB_F1.raw	F64.1	31.5	24.6	34.7	22.2	10.6	15.3	10.5	4	29.5	29	28.3	19.9	8.6	18.1	16.2	10.4		2.92	1	6.654e-05	0.0001843
		FALSE	High	Sequest HT (A2)	Unambiguous	[R].aEELENELHHLEk.[E]	N-Term(TMTpro); K13(TMTpro)	1	Q3V6T2	Q3V6T2	0	4	0.5792	0	1	1	550.553	2199.19	2199.19	-0.24	-0.00013	HCD (High Energy Collision Dissociation)	MS2	0	18.4		13.071	83.9386	32605	010_2019_08_019_R_Wijeratne_021420_CD_F3.raw	F65.3	21.7	23.1	32.4	19.2	16.6	7.6	9.7	10.9	32.4	29.4	32.5	20.6	12	8.8	8.4	9.8		2.59	1	9.409e-05	0.00043
	FALSE	High	[K].QELEQMEIELK.[R]	1xTMTpro [K11]; 1xTMTpro [N-Term]	0.000266234	0.000120539	1	1	1	Q3V6T2	Q3V6T2 [279-289]		0	1998.11																			65.9	68.2					63.5	67.9					79.1	75.4					35.8	60.3					30.3	31.3					22.9	21.7					20	13.6					15.9	20.3																																																																				Not Found	Not Found	Not Found	Not Found	Not Found	Not Found	Not Found	Not Found	Not Found	Not Found	Not Found	Not Found	Not Found	Not Found	Not Found	Not Found	Not Found	Not Found	Not Found	Not Found	Not Found	Not Found	Not Found	Not Found	Not Found	Not Found	Not Found	Not Found	Not Found	Not Found	Not Found	Not Found	Not Found	Not Found	Not Found	Not Found	Not Found	High	Not Found	High	Not Found	Not Found	Not Found	Not Found	Not Found	Not Found	Not Found	Not Found	Not Found	High	Not Found	High	Not Found	Not Found	Not Found	Not Found	Not Found	Not Found	Not Found	Not Found	Not Found	High	Not Found	High	Not Found	Not Found	Not Found	Not Found	Not Found	Not Found	Not Found	Not Found	Not Found	High	Not Found	High	Not Found	Not Found	Not Found	Not Found	Not Found	Not Found	Not Found	Not Found	Not Found	High	Not Found	High	Not Found	Not Found	Not Found	Not Found	Not Found	Not Found	Not Found	Not Found	Not Found	High	Not Found	High	Not Found	Not Found	Not Found	Not Found	Not Found	Not Found	Not Found	Not Found	Not Found	High	Not Found	High	Not Found	Not Found	Not Found	Not Found	Not Found	Not Found	Not Found	Not Found	Not Found	High	Not Found	High	Not Found	Not Found	Not Found	Not Found	High	4.276e-05	8.16e-05	2.96
		Checked	Confidence	Identifying Node	PSM Ambiguity	Annotated Sequence	Modifications	# Proteins	Master Protein Accessions	Protein Accessions	# Missed Cleavages	Charge	DeltaScore	DeltaCn	Rank	Search Engine Rank	m/z [Da]	MH+ [Da]	Theo. MH+ [Da]	DeltaM [ppm]	Deltam/z [Da]	Activation Type	MS Order	Isolation Interference [%]	Average Reporter S/N	Comp. Voltage [V]	Ion Inject Time [ms]	RT [min]	First Scan	Spectrum File	File ID	Abundance: 126	Abundance: 127N	Abundance: 127C	Abundance: 128N	Abundance: 128C	Abundance: 129N	Abundance: 129C	Abundance: 130N	Abundance: 130C	Abundance: 131N	Abundance: 131C	Abundance: 132N	Abundance: 132C	Abundance: 133N	Abundance: 133C	Abundance: 134N	Quan Info	XCorr	# Protein Groups	Percolator q-Value	Percolator PEP
		FALSE	High	Sequest HT (A2)	Unambiguous	[K].qELEQMEIELk.[R]	N-Term(TMTpro); K11(TMTpro)	1	Q3V6T2	Q3V6T2	0	2	0.4561	0	1	1	999.56	1998.11	1998.11	2.26	0.00226	HCD (High Energy Collision Dissociation)	MS2	24.0362	43.3		86	115.365	46726	010_2019_08_019_R_Wijeratne_021420_EF_F3.raw	F70.3	65.9	63.5	79.1	35.8	30.3	22.9	20	15.9	68.2	67.9	75.4	60.3	31.3	21.7	13.6	20.3		2.96	1	4.276e-05	8.16e-05
	FALSE	High	[R].TTVDSVEGNASK.[I]	1xTMTpro [K12]; 1xTMTpro [N-Term]	0.000181064	0.000120539	1	1	6	Q3V6T2	Q3V6T2 [481-492]		0	1815.99	267.5	276.2	216	236.5	202.7	220.6	125.1	155.7	75.3	127	89.7	97.4	68	72.3	65.2	63.2			174.6	197.7	289.2	265.6			186	191.5	269.4	285.2			206	175.8	314.1	287.3			158.1	156.6	200.5	218.5			153.6	104.5	143.8	154.6			75.2	62.3	98.7	65.4			64.6	47.6	118	75.7			77.9	82.7	109.4	112.2																																																																		Not Found	High	Not Found	High	Not Found	High	Not Found	High	Not Found	High	Not Found	High	Not Found	High	Not Found	High	Not Found	High	Not Found	High	Not Found	High	Not Found	High	Not Found	High	Not Found	High	Not Found	High	Not Found	High	Not Found	High	Not Found	High	High	Not Found	High	Not Found	High	Not Found	High	Not Found	Not Found	High	Not Found	High	High	Not Found	High	Not Found	High	Not Found	High	Not Found	Not Found	High	Not Found	High	High	Not Found	High	Not Found	High	Not Found	High	Not Found	Not Found	High	Not Found	High	High	Not Found	High	Not Found	High	Not Found	High	Not Found	Not Found	High	Not Found	High	High	Not Found	High	Not Found	High	Not Found	High	Not Found	Not Found	High	Not Found	High	High	Not Found	High	Not Found	High	Not Found	High	Not Found	Not Found	High	Not Found	High	High	Not Found	High	Not Found	High	Not Found	High	Not Found	Not Found	High	Not Found	High	High	Not Found	High	Not Found	High	Not Found	High	Not Found	High	3.666e-05	5.712e-05	2.49
		Checked	Confidence	Identifying Node	PSM Ambiguity	Annotated Sequence	Modifications	# Proteins	Master Protein Accessions	Protein Accessions	# Missed Cleavages	Charge	DeltaScore	DeltaCn	Rank	Search Engine Rank	m/z [Da]	MH+ [Da]	Theo. MH+ [Da]	DeltaM [ppm]	Deltam/z [Da]	Activation Type	MS Order	Isolation Interference [%]	Average Reporter S/N	Comp. Voltage [V]	Ion Inject Time [ms]	RT [min]	First Scan	Spectrum File	File ID	Abundance: 126	Abundance: 127N	Abundance: 127C	Abundance: 128N	Abundance: 128C	Abundance: 129N	Abundance: 129C	Abundance: 130N	Abundance: 130C	Abundance: 131N	Abundance: 131C	Abundance: 132N	Abundance: 132C	Abundance: 133N	Abundance: 133C	Abundance: 134N	Quan Info	XCorr	# Protein Groups	Percolator q-Value	Percolator PEP
		FALSE	High	Sequest HT (A2)	Unambiguous	[R].tTVDSVEGNASk.[I]	N-Term(TMTpro); K12(TMTpro)	1	Q3V6T2	Q3V6T2	0	3	0.6024	0	1	1	606.003	1815.99	1815.99	-0.24	-0.00014	HCD (High Energy Collision Dissociation)	MS2	67.1694	82.3	-50	87	57.7975	29843	2020_10_137_Wijeratne_CETSA-UPR-480TechRep_AB_F1-2.raw	F67.2	123.8	106.6	117	69.2	48.8	55.5	48.2	50.6	131.4	114.9	124.5	91.9	67	68.4	57.6	41.3		2.49	1	3.666e-05	5.712e-05
		FALSE	High	Sequest HT (A2)	Unambiguous	[R].tTVDSVEGNASk.[I]	N-Term(TMTpro); K12(TMTpro)	1	Q3V6T2	Q3V6T2	0	3	0.6527	0	1	1	606.004	1816	1815.99	1.72	0.00104	HCD (High Energy Collision Dissociation)	MS2	22.4742	147.4	-50	87	56.4882	29553	2020_10_137_Wijeratne_CETSA-UPR-480TechRep_AB_F1-3.raw	F67.3	267.5	216	202.7	125.1	75.3	89.7	68	65.2	276.2	236.5	220.6	155.7	127	97.4	72.3	63.2		3.11	1	6.383e-05	0.0001544
		FALSE	High	Sequest HT (A2)	Unambiguous	[R].tTVDSVEGNASk.[I]	N-Term(TMTpro); K12(TMTpro)	1	Q3V6T2	Q3V6T2	0	3	0.5472	0	1	1	606.002	1815.99	1815.99	-2.42	-0.00146	HCD (High Energy Collision Dissociation)	MS2	64.0212	95	-50	87	55.4919	28925	2020_10_137_Wijeratne_CETSA-UPR-480TechRep_CD_F1-2.raw	F68.2	128.7	130.5	153.9	87	83.7	43.3	40.1	46.1	146	142	149.1	131.3	76.3	58.6	40.4	62.3		2.54	1	0.0001215	0.0007394
		FALSE	High	Sequest HT (A2)	Unambiguous	[R].tTVDSVEGNASk.[I]	N-Term(TMTpro); K12(TMTpro)	1	Q3V6T2	Q3V6T2	0	3	0.5929	0	1	1	606.004	1816	1815.99	1.5	0.00091	HCD (High Energy Collision Dissociation)	MS2	46.3505	132.2	-50	87	54.4079	28554	2020_10_137_Wijeratne_CETSA-UPR-480TechRep_EF_F1-2.raw	F66.2	174.6	186	206	158.1	153.6	75.2	64.6	77.9	197.7	191.5	175.8	156.6	104.5	62.3	47.6	82.7		2.26	1	0.0006606	0.004858
		FALSE	High	Sequest HT (A2)	Unambiguous	[R].tTVDSVEGNASk.[I]	N-Term(TMTpro); K12(TMTpro)	1	Q3V6T2	Q3V6T2	0	3	0.6538	0	1	1	606	1815.99	1815.99	-4.63	-0.00281	HCD (High Energy Collision Dissociation)	MS2	34.9851	188	-50	87	54.1366	28390	2020_10_137_Wijeratne_CETSA-UPR-480TechRep_GH_F1-2.raw	F69.2	289.2	269.4	314.1	200.5	143.8	98.7	118	109.4	265.6	285.2	287.3	218.5	154.6	65.4	75.7	112.2		2.86	1	0.001102	0.007655
		FALSE	High	Sequest HT (A2)	Unambiguous	[R].tTVDSVEGNASk.[I]	N-Term(TMTpro); K12(TMTpro)	1	Q3V6T2	Q3V6T2	0	3	0.4881	0	1	1	606.004	1816	1815.99	2.22	0.00134	HCD (High Energy Collision Dissociation)	MS2	88.8102	209.8	-50	87	55.5676	28967	2020_10_137_Wijeratne_CETSA-UPR-480TechRep_CD_F1-2.raw	F68.2	303.5	302.3	323.4	186.3	196.7	89.9	98.5	99.4	320.6	321.7	345.7	289.1	167.9	92.9	73.5	145.5		1.68	1	0.005452	0.05768
	FALSE	High	[R].VEELKEDNQVLLETK.[T]	2xTMTpro [K5; K15]; 1xTMTpro [N-Term]	0.000158306	0.000120539	1	1	13	Q3V6T2	Q3V6T2 [346-360]		1	2699.56	111.1	122.3	93.3	105.1	99	118.3	58.9	73.9	41.6	71	53.2	50.8	33.5	46.8	33.3	32.3	177.8	202.5	74.7	88.1			178	188.7	73.3	84			204.6	185.4	83.4	83			121.2	116.2	52.5	67.4			127.3	83.9	49.4	46.4			88.2	74.6	36	33.4			71.7	65	34.9	27.8			64	63.5	27.8	34.9			53.31	49.02	46.14	53.53	44.06	53.09	54.38	41.96	42.05	49.38	48.97	49.23	37.24	30	33.97	41.99			21.33	25.57					30.06	23.5					17.82	49.48					1.35	32.78					10.7	8.37					6.68	17.21					6.08	2.79					1.78	12.71				High	High	High	High	High	High	High	High	High	High	High	High	High	High	High	High	High	High	High	High	High	High	High	High	High	High	High	High	High	High	High	High	High	High	High	High	High	High	High	High	High	Not Found	High	Not Found	High	High	High	High	High	High	High	High	High	Not Found	High	Not Found	High	High	High	High	High	High	High	High	High	Not Found	High	Not Found	High	High	High	High	High	High	High	High	High	Not Found	High	Not Found	High	High	High	High	High	High	High	High	High	Not Found	High	Not Found	High	High	High	High	High	High	High	High	High	Not Found	High	Not Found	High	High	High	High	High	High	High	High	High	Not Found	High	Not Found	High	High	High	High	High	High	High	High	High	Not Found	High	Not Found	High	3.392e-05	4.954e-05	4.13
		Checked	Confidence	Identifying Node	PSM Ambiguity	Annotated Sequence	Modifications	# Proteins	Master Protein Accessions	Protein Accessions	# Missed Cleavages	Charge	DeltaScore	DeltaCn	Rank	Search Engine Rank	m/z [Da]	MH+ [Da]	Theo. MH+ [Da]	DeltaM [ppm]	Deltam/z [Da]	Activation Type	MS Order	Isolation Interference [%]	Average Reporter S/N	Comp. Voltage [V]	Ion Inject Time [ms]	RT [min]	First Scan	Spectrum File	File ID	Abundance: 126	Abundance: 127N	Abundance: 127C	Abundance: 128N	Abundance: 128C	Abundance: 129N	Abundance: 129C	Abundance: 130N	Abundance: 130C	Abundance: 131N	Abundance: 131C	Abundance: 132N	Abundance: 132C	Abundance: 133N	Abundance: 133C	Abundance: 134N	Quan Info	XCorr	# Protein Groups	Percolator q-Value	Percolator PEP
		FALSE	High	Sequest HT (A2)	Unambiguous	[R].vEELkEDNQVLLETk.[T]	N-Term(TMTpro); K5(TMTpro); K15(TMTpro)	1	Q3V6T2	Q3V6T2	1	3	0.7264	0	1	1	900.529	2699.57	2699.56	2.79	0.00251	HCD (High Energy Collision Dissociation)	MS2	11.5169	101.6		86	108.595	42667	010_2019_08_019_R_Wijeratne_021420_AB_F4.raw	F64.4	165.1	130.9	136.6	88.4	56.5	76.4	43.9	42.6	175.6	156.6	175.5	100.3	102.2	73	58	43.9		4.13	1	3.392e-05	4.954e-05
		FALSE	High	Sequest HT (A2)	Unambiguous	[R].vEELkEDNQVLLETk.[T]	N-Term(TMTpro); K5(TMTpro); K15(TMTpro)	1	Q3V6T2	Q3V6T2	1	3	0.6676	0	1	1	900.528	2699.57	2699.56	2.3	0.00207	HCD (High Energy Collision Dissociation)	MS2	0	56.6		86	107.896	43168	010_2019_08_019_R_Wijeratne_021420_CD_F3.raw	F65.3	71.5	77.2	90.7	53.2	59.5	42.7	37	33.5	85.2	80.4	84.3	51.6	41.6	35.3	28.8	32.9		3.46	1	3.392e-05	4.964e-05
		FALSE	High	Sequest HT (A2)	Unambiguous	[R].vEELkEDNQVLLETk.[T]	N-Term(TMTpro); K5(TMTpro); K15(TMTpro)	1	Q3V6T2	Q3V6T2	1	3	0.6844	0	1	1	900.529	2699.57	2699.56	2.7	0.00243	HCD (High Energy Collision Dissociation)	MS2	58.5066	101.7		86	109.814	43391	010_2019_08_019_R_Wijeratne_021420_AB_F3.raw	F64.3	149	133	139.3	97.1	56.2	72	48.6	46.8	161.1	164.2	150.5	108.9	104.4	80	69.7	46.8		3.39	1	4.276e-05	8.59e-05
		FALSE	High	Sequest HT (A2)	Unambiguous	[R].vEELkEDNQVLLETk.[T]	N-Term(TMTpro); K5(TMTpro); K15(TMTpro)	1	Q3V6T2	Q3V6T2	1	4	0.5981	0	1	1	675.645	2699.56	2699.56	-2.2	-0.00148	HCD (High Energy Collision Dissociation)	MS2	18.8046	50.5	-50	87	121.975	66219	2020_10_137_Wijeratne_CETSA-UPR-480TechRep_AB_F1-3.raw	F67.3	74.7	66.5	71.7	39.3	30.6	37.1	25.6	26.1	85.2	70.6	79.7	54.4	49.3	35.3	37.7	23.8		3.16	1	6.555e-05	0.000173
		FALSE	High	Sequest HT (A2)	Unambiguous	[R].vEELkEDNQVLLETk.[T]	N-Term(TMTpro); K5(TMTpro); K15(TMTpro)	1	Q3V6T2	Q3V6T2	1	3	0.7008	0	1	1	900.526	2699.56	2699.56	-0.37	-0.00033	HCD (High Energy Collision Dissociation)	MS2	0	25.7	-50	87	118.779	64699	2020_10_137_Wijeratne_CETSA-UPR-480TechRep_EF_F1-3.raw	F66.3	30.1	30.7	37.6	27.5	26.2	18.5	17.9	15.8	42.3	33.8	29.7	28.4	22.4	16.4	18	15.2		2.44	1	0.0001015	0.0004881
		FALSE	High	Sequest HT (A2)	Unambiguous	[R].vEELkEDNQVLLETk.[T]	N-Term(TMTpro); K5(TMTpro); K15(TMTpro)	1	Q3V6T2	Q3V6T2	1	3	0.6777	0	1	1	900.523	2699.55	2699.56	-3.84	-0.00346	HCD (High Energy Collision Dissociation)	MS2	34.9818	23.6	-50	87	117.109	63733	2020_10_137_Wijeratne_CETSA-UPR-480TechRep_EF_F1-4.raw	F66.4	34.1	28.4	35.9	24.5	27.1	15.8	18.5	11.7	31.1	37.2	27.9	24.8	21.3	13.2	9.3	16.7		2.42	1	0.0003185	0.002412
		FALSE	High	Sequest HT (A2)	Unambiguous	[R].vEELkEDNQVLLETk.[T]	N-Term(TMTpro); K5(TMTpro); K15(TMTpro)	1	Q3V6T2	Q3V6T2	1	3	0.5616	0	1	1	900.53	2699.58	2699.56	4.34	0.0039	HCD (High Energy Collision Dissociation)	MS2	14.6134	69.2		86	107.562	42444	010_2019_08_019_R_Wijeratne_021420_CD_F4.raw	F65.4	106.3	100.8	113.9	68	67.8	45.5	34.7	30.5	117.3	108.3	101.1	64.6	42.3	39.3	36.2	30.6		2.03	1	0.0003436	0.002578
		FALSE	High	Sequest HT (A2)	Unambiguous	[R].vEELkEDNQVLLETk.[T]	N-Term(TMTpro); K5(TMTpro); K15(TMTpro)	1	Q3V6T2	Q3V6T2	1	4	0.456	0	1	1	675.644	2699.56	2699.56	-3.23	-0.00218	HCD (High Energy Collision Dissociation)	MS2	90.4423	83.1	-50	87	119.304	64899	2020_10_137_Wijeratne_CETSA-UPR-480TechRep_GH_F1-4b.raw	F69.5	141.6	142.1	166.9	72	53.8	38.4	47.9	34.4	157.8	141.5	120.8	67.6	49.1	24.9	37.9	32.1		1.93	1	0.0006314	0.004695
		FALSE	High	Sequest HT (A2)	Unambiguous	[R].vEELkEDNQVLLETk.[T]	N-Term(TMTpro); K5(TMTpro); K15(TMTpro)	1	Q3V6T2	Q3V6T2	1	4	0.5116	0	1	1	675.649	2699.57	2699.56	3.09	0.00209	HCD (High Energy Collision Dissociation)	MS2	87.4893	117.8	-50	87	121.105	65628	2020_10_137_Wijeratne_CETSA-UPR-480TechRep_AB_F1-4.raw	F67.4	241.8	177.6	167.3	92.7	66.4	79.3	54.8	59.6	221.4	185.1	170.9	98	75.1	82.8	70.3	42.4		2.58	1	0.001297	0.008905
		FALSE	High	Sequest HT (A2)	Unambiguous	[R].vEELkEDNQVLLETk.[T]	N-Term(TMTpro); K5(TMTpro); K15(TMTpro)	1	Q3V6T2	Q3V6T2	1	4	0.4188	0	1	1	675.642	2699.54	2699.56	-7.58	-0.00511	HCD (High Energy Collision Dissociation)	MS2	84.7883	39	-50	87	120.042	65232	2020_10_137_Wijeratne_CETSA-UPR-480TechRep_CD_F1-3.raw	F68.3	56.8	59.3	65.1	31.9	33.8	18.7	16.3	13.3	73.6	56.8	71.8	51.2	23.6	17.1	12.3	22.6		1.6	1	0.005613	0.06007
		FALSE	High	Sequest HT (A2)	Unambiguous	[R].vEELkEDNQVLLETk.[T]	N-Term(TMTpro); K5(TMTpro); K15(TMTpro)	1	Q3V6T2	Q3V6T2	1	3	0.5311	0	1	1	900.529	2699.57	2699.56	2.77	0.00249	HCD (High Energy Collision Dissociation)	MS2	23.5855	64.7		86	105.618	42365	010_2019_08_019_R_Wijeratne_021420_EF_F3.raw	F70.3	87	91	94.7	53	45.8	37.7	33.4	28.2	105.8	99.3	119.6	85.3	49.2	37.8	28.4	38.2		2.09	1	0.006668	0.07485
		FALSE	High	Sequest HT (A2)	Unambiguous	[R].vEELkEDNQVLLETk.[T]	N-Term(TMTpro); K5(TMTpro); K15(TMTpro)	1	Q3V6T2	Q3V6T2	1	3	0.4286	0	1	1	900.525	2699.56	2699.56	-2.05	-0.00184	HCD (High Energy Collision Dissociation)	MS2	72.4935	12.2	-50	87	118.97	64643	2020_10_137_Wijeratne_CETSA-UPR-480TechRep_CD_F1-4.raw	F68.4	16.8	21.5	16.1	11.2	5.9	7	4.5	6.8	20.4	19.1	18.2	16.4	12.5	6.6	5.2	7.2		0.98	1	0.007116	0.08076
		FALSE	High	Sequest HT (A2)	Unambiguous	[R].vEELkEDNQVLLETk.[T]	N-Term(TMTpro); K5(TMTpro); K15(TMTpro)	1	Q3V6T2	Q3V6T2	1	3	0.5959	0	1	1	900.526	2699.56	2699.56	-0.41	-0.00037	HCD (High Energy Collision Dissociation)	MS2	71.5969	20.2	-50	87	119.645	65283	2020_10_137_Wijeratne_CETSA-UPR-480TechRep_GH_F1-3.raw	F69.3	24.1	25.8	28.9	21.7	15.4	13.6	17.9	12.2	32.2	28.9	27.2	22.5	13.9	7.8	15.5	15.2		1.46	1	0.0073	0.08308
	FALSE	High	[K].IEALEQENSELER.[E]	1xTMTpro [N-Term]	0.000349135	0.000129361	1	1	13	Q3V6T2	Q3V6T2 [658-670]		0	1863.96	67.8	80.4	59	73.4	67.2	72.9	48	54.8	26.1	47.5	39.4	41.5	27	29.7	28.1	22.7	28.6	30.8	42	51.7	55.9	58.2	29	29.5	44.1	44.2	54.3	54.5	30.3	28.8	62	47.1	81.8	53	21	20.4	30.7	36.1	25	30	20.5	14.8	27.2	22.8	18	19.8	12.7	16.7	15.2	18.3	14.2	11.9	16.5	10.9	19.4	15.4	20.2	11.1	9.5	12.2	16.5	18.1	13.8	9.8	37.14	40.97	25.93	26.13	38.37	27.6	45.47	38.37	38.99	41.54	18.52	15.9	24.04	29.12	39.23	3.42	65.79	74.8	11.76	11.72	42.47	34.97	50.33	65.17	1.12	4.16	39.14	45.42	75.63	61.18	5.47	21.52	45.12	38.5	64.56	54.59	27.11	1.76	9.01	37.12	49.51	48.94	37.3	8.97	24.41	6.77	71.19	28.62	45.38	23.25	1.99	23.38	44.7	37.08	36.33	13.27	5.94	0.63	87.88	38.97	51.93	21.19	0.51	3.59		High	High	High	High	High	High	High	High	High	High	High	High	High	High	High	High	High	High	High	High	High	High	High	High	High	High	High	High	High	High	High	High	High	High	High	High	High	High	High	High	High	High	High	High	High	High	High	High	High	High	High	High	High	High	High	High	High	High	High	High	High	High	High	High	High	High	High	High	High	High	High	High	High	High	High	High	High	High	High	High	High	High	High	High	High	High	High	High	High	High	High	High	High	High	High	High	High	High	High	High	High	High	High	High	High	High	High	High	High	High	High	High	High	High	High	High	High	High	High	High	High	High	High	High	High	High	High	High	High	5.169e-05	0.0001025	4.13
		Checked	Confidence	Identifying Node	PSM Ambiguity	Annotated Sequence	Modifications	# Proteins	Master Protein Accessions	Protein Accessions	# Missed Cleavages	Charge	DeltaScore	DeltaCn	Rank	Search Engine Rank	m/z [Da]	MH+ [Da]	Theo. MH+ [Da]	DeltaM [ppm]	Deltam/z [Da]	Activation Type	MS Order	Isolation Interference [%]	Average Reporter S/N	Comp. Voltage [V]	Ion Inject Time [ms]	RT [min]	First Scan	Spectrum File	File ID	Abundance: 126	Abundance: 127N	Abundance: 127C	Abundance: 128N	Abundance: 128C	Abundance: 129N	Abundance: 129C	Abundance: 130N	Abundance: 130C	Abundance: 131N	Abundance: 131C	Abundance: 132N	Abundance: 132C	Abundance: 133N	Abundance: 133C	Abundance: 134N	Quan Info	XCorr	# Protein Groups	Percolator q-Value	Percolator PEP
		FALSE	High	Sequest HT (A2)	Unambiguous	[K].iEALEQENSELER.[E]	N-Term(TMTpro)	1	Q3V6T2	Q3V6T2	0	3	0.7603	0	1	1	621.993	1863.97	1863.96	2.15	0.00133	HCD (High Energy Collision Dissociation)	MS2	0	26.8	-50	87	102.765	54329	2020_10_137_Wijeratne_CETSA-UPR-480TechRep_AB_F1-1.raw	F67.1	36	31.5	34.5	33.1	16.7	21.9	11.9	16.7	42.7	39.7	38.3	30	31.1	21.2	14.8	9.4		4.13	1	5.169e-05	0.0001025
		FALSE	High	Sequest HT (A2)	Unambiguous	[K].iEALEQENSELER.[E]	N-Term(TMTpro)	1	Q3V6T2	Q3V6T2	0	3	0.7722	0	1	1	621.992	1863.96	1863.96	0.31	0.00019	HCD (High Energy Collision Dissociation)	MS2	73.0067	30.7		86	85.5661	33037	010_2019_08_019_R_Wijeratne_021420_CD_F1.raw	F65.1	42.9	46.5	71	25.9	28.8	20.9	16.6	18.8	41.6	48.4	42.8	29.4	19.5	13.1	11.8	13.9		4.17	1	6.322e-05	0.0001178
		FALSE	High	Sequest HT (A2)	Unambiguous	[K].iEALEQENSELER.[E]	N-Term(TMTpro)	1	Q3V6T2	Q3V6T2	0	3	0.719	0	1	1	621.992	1863.96	1863.96	-0.57	-0.00035	HCD (High Energy Collision Dissociation)	MS2	20.7189	13.3	-50	87	100.32	53446	2020_10_137_Wijeratne_CETSA-UPR-480TechRep_CD_F1-1.raw	F68.1	17.3	20	16.7	12.8	14.2	7.3	11.9	4.6	17.1	17.9	18.1	13.6	10.3	13.6	8.3	9.2		3.06	1	6.555e-05	0.0001637
		FALSE	High	Sequest HT (A2)	Unambiguous	[K].iEALEQENSELER.[E]	N-Term(TMTpro)	1	Q3V6T2	Q3V6T2	0	2	0.4978	0	1	1	932.487	1863.97	1863.96	2.86	0.00267	HCD (High Energy Collision Dissociation)	MS2	0	32.9		86	82.613	32016	010_2019_08_019_R_Wijeratne_021420_CD_F2.raw	F65.2	47.4	42.1	55.1	34.3	29.5	22.1	22.9	19.7	55.5	48.5	45.7	30.7	21.2	20.5	14.2	16.2		2.29	1	7.64e-05	0.0002579
		FALSE	High	Sequest HT (A2)	Unambiguous	[K].iEALEQENSELER.[E]	N-Term(TMTpro)	1	Q3V6T2	Q3V6T2	0	3	0.6971	0	1	1	621.994	1863.97	1863.96	2.29	0.00142	HCD (High Energy Collision Dissociation)	MS2	10.1506	35.2	-50	87	102.091	54585	2020_10_137_Wijeratne_CETSA-UPR-480TechRep_AB_F1-2.raw	F67.2	52.7	39.5	54.3	33.9	18	23	20.1	20.6	65.7	48.8	50.5	42.4	33.2	25.3	21.8	13.9		3.4	1	8.875e-05	0.0003781
		FALSE	High	Sequest HT (A2)	Unambiguous	[K].iEALEQENSELER.[E]	N-Term(TMTpro)	1	Q3V6T2	Q3V6T2	0	3	0.737	0	1	1	621.991	1863.96	1863.96	-2.61	-0.00162	HCD (High Energy Collision Dissociation)	MS2	14.2075	26.6	-50	87	98.5285	53197	2020_10_137_Wijeratne_CETSA-UPR-480TechRep_GH_F1-2.raw	F69.2	41	40.9	58.8	23.5	15.1	14.4	21.1	13.9	45.2	39.1	40.1	22.9	18.9	10.1	11.1	9.6		3.08	1	0.0001102	0.0005567
		FALSE	High	Sequest HT (A2)	Unambiguous	[K].iEALEQENSELER.[E]	N-Term(TMTpro)	1	Q3V6T2	Q3V6T2	0	3	0.6025	0	1	1	621.994	1863.97	1863.96	2.64	0.00164	HCD (High Energy Collision Dissociation)	MS2	52.9237	15.2	-50	87	99.9824	53803	2020_10_137_Wijeratne_CETSA-UPR-480TechRep_CD_F1-2.raw	F68.2	23.3	23.7	24.2	11.9	13.5	7.9	7.1	7.8	21.6	20.7	24.7	24.4	9.5	9.4	5.5	8.4		2.44	1	0.0001141	0.0006448
		FALSE	High	Sequest HT (A2)	Unambiguous	[K].iEALEQENSELER.[E]	N-Term(TMTpro)	1	Q3V6T2	Q3V6T2	0	3	0.7662	0	1	1	621.992	1863.96	1863.96	-0.19	-0.00012	HCD (High Energy Collision Dissociation)	MS2	0	30.1		86	83.8609	32427	010_2019_08_019_R_Wijeratne_021420_EF_F1.raw	F70.1	38.6	43.8	64.4	25.3	20.8	10.9	14.9	11.2	47.6	42.9	54.9	36.6	21.4	15.5	16.9	15.6		4.32	1	0.0001141	0.0005844
		FALSE	High	Sequest HT (A2)	Unambiguous	[K].iEALEQENSELER.[E]	N-Term(TMTpro)	1	Q3V6T2	Q3V6T2	0	3	0.7024	0	1	1	621.994	1863.97	1863.96	2.28	0.00141	HCD (High Energy Collision Dissociation)	MS2	38.3231	42.1		86	84.695	32672	010_2019_08_019_R_Wijeratne_021420_GH_F1.raw	F71.1	76.2	72.2	113.9	26.7	21.4	14	19.4	13.8	74.9	76.1	70.1	39.2	20.8	14.1	11.2	10.1		2.52	1	0.0001215	0.0007146
		FALSE	High	Sequest HT (A2)	Unambiguous	[K].iEALEQENSELER.[E]	N-Term(TMTpro)	1	Q3V6T2	Q3V6T2	0	3	0.7138	0	1	1	621.994	1863.97	1863.96	2.67	0.00166	HCD (High Energy Collision Dissociation)	MS2	0	20	-50	87	98.7591	53345	2020_10_137_Wijeratne_CETSA-UPR-480TechRep_EF_F1-2.raw	F66.2	25.2	26.7	34	22.4	18.1	13.3	15.9	12.9	32.4	27	23.2	20.9	16.8	12.1	8.3	10		3.25	1	0.0001215	0.0006987
		FALSE	High	Sequest HT (A2)	Unambiguous	[K].iEALEQENSELER.[E]	N-Term(TMTpro)	1	Q3V6T2	Q3V6T2	0	3	0.7316	0	1	1	621.993	1863.96	1863.96	0.91	0.00057	HCD (High Energy Collision Dissociation)	MS2	0	14.6	-50	87	99.4817	53289	2020_10_137_Wijeratne_CETSA-UPR-480TechRep_EF_F1-1.raw	F66.1	20.4	17.8	25.6	14.9	17.6	7.9	9.3	11.3	23.8	18.5	17.2	14.8	7.5	9.5	5.7	11.1		3.95	1	0.0001215	0.0007256
		FALSE	High	Sequest HT (A2)	Unambiguous	[K].iEALEQENSELER.[E]	N-Term(TMTpro)	1	Q3V6T2	Q3V6T2	0	2	0.3032	0	1	1	932.485	1863.96	1863.96	0.76	0.00071	HCD (High Energy Collision Dissociation)	MS2	0	18.1		86	84.1823	32161	010_2019_08_019_R_Wijeratne_021420_AB_F2.raw	F64.2	26.3	25.8	24.1	15.5	9.9	13	8.5	10.3	27.2	25.7	26	20.6	18.2	18.8	9.5	10.3		1.55	1	0.001471	0.01043
		FALSE	High	Sequest HT (A2)	Unambiguous	[K].iEALEQENSELER.[E]	N-Term(TMTpro)	1	Q3V6T2	Q3V6T2	0	2	0.4524	0	1	1	932.487	1863.97	1863.96	2.49	0.00232	HCD (High Energy Collision Dissociation)	MS2	0	20.9		86	84.9995	32236	010_2019_08_019_R_Wijeratne_021420_AB_F1.raw	F64.1	25.5	23.2	26.8	18.9	9.8	21.5	14.2	10.8	32.5	35.2	33.8	20.9	16.9	18.3	14.6	11.9		1.68	1	0.003474	0.03257
	FALSE	High	[R].LQQENMNLLSDAR.[S]	1xTMTpro [N-Term]	0.000583446	0.000129361	1	1	2	Q3V6T2	Q3V6T2 [291-303]		0	1835.96																	115.5	101.3					102.7	100.5					108.9	107.3					60.9	84.5					47	47.1					36.9	44.3					34.7	28.8					23.9	32.5																																																																						Not Found	Not Found	Not Found	Not Found	Not Found	Not Found	Not Found	Not Found	Not Found	Not Found	Not Found	Not Found	Not Found	Not Found	Not Found	Not Found	Not Found	Not Found	Not Found	Not Found	Not Found	Not Found	Not Found	Not Found	Not Found	Not Found	Not Found	Not Found	Not Found	Not Found	Not Found	Not Found	Not Found	High	Not Found	High	Not Found	Not Found	Not Found	Not Found	Not Found	Not Found	Not Found	Not Found	Not Found	High	Not Found	High	Not Found	Not Found	Not Found	Not Found	Not Found	Not Found	Not Found	Not Found	Not Found	High	Not Found	High	Not Found	Not Found	Not Found	Not Found	Not Found	Not Found	Not Found	Not Found	Not Found	High	Not Found	High	Not Found	Not Found	Not Found	Not Found	Not Found	Not Found	Not Found	Not Found	Not Found	High	Not Found	High	Not Found	Not Found	Not Found	Not Found	Not Found	Not Found	Not Found	Not Found	Not Found	High	Not Found	High	Not Found	Not Found	Not Found	Not Found	Not Found	Not Found	Not Found	Not Found	Not Found	High	Not Found	High	Not Found	Not Found	Not Found	Not Found	Not Found	Not Found	Not Found	Not Found	Not Found	High	Not Found	High	Not Found	Not Found	Not Found	Not Found	Not Found	Not Found	Not Found	Not Found	High	6.383e-05	0.0001559	3.27
		Checked	Confidence	Identifying Node	PSM Ambiguity	Annotated Sequence	Modifications	# Proteins	Master Protein Accessions	Protein Accessions	# Missed Cleavages	Charge	DeltaScore	DeltaCn	Rank	Search Engine Rank	m/z [Da]	MH+ [Da]	Theo. MH+ [Da]	DeltaM [ppm]	Deltam/z [Da]	Activation Type	MS Order	Isolation Interference [%]	Average Reporter S/N	Comp. Voltage [V]	Ion Inject Time [ms]	RT [min]	First Scan	Spectrum File	File ID	Abundance: 126	Abundance: 127N	Abundance: 127C	Abundance: 128N	Abundance: 128C	Abundance: 129N	Abundance: 129C	Abundance: 130N	Abundance: 130C	Abundance: 131N	Abundance: 131C	Abundance: 132N	Abundance: 132C	Abundance: 133N	Abundance: 133C	Abundance: 134N	Quan Info	XCorr	# Protein Groups	Percolator q-Value	Percolator PEP
		FALSE	High	Sequest HT (A2)	Unambiguous	[R].lQQENMNLLSDAR.[S]	N-Term(TMTpro)	1	Q3V6T2	Q3V6T2	0	3	0.5719	0	1	1	612.656	1835.95	1835.96	-3.69	-0.00226	HCD (High Energy Collision Dissociation)	MS2	12.164	33.6	-50	87	99.0304	53489	2020_10_137_Wijeratne_CETSA-UPR-480TechRep_CD_F1-4.raw	F68.4	51.8	51.3	53.8	30.1	22.6	17.3	16.2	11.3	56.6	48.3	53	47.6	22.5	24.3	15.2	15.9		3.27	1	6.383e-05	0.0001559
		FALSE	High	Sequest HT (A2)	Unambiguous	[R].lQQENMNLLSDAR.[S]	N-Term(TMTpro)	1	Q3V6T2	Q3V6T2	0	3	0.6067	0	1	1	612.663	1835.97	1835.96	7.38	0.00452	HCD (High Energy Collision Dissociation)	MS2	41.9252	33.7	-50	87	98.9244	53430	2020_10_137_Wijeratne_CETSA-UPR-480TechRep_CD_F1-4.raw	F68.4	63.7	51.4	55.1	30.8	24.4	19.6	18.5	12.6	44.7	52.2	54.3	36.9	24.6	20	13.6	16.6		3.89	1	6.825e-05	0.0002084
	FALSE	High	[R].KTEDTYFISSAGKPTPGTQGK.[I]	3xTMTpro [K1; K13; K21]; 1xTMTpro [N-Term]	0.000654818	0.000152836	1	1	2	Q3V6T2	Q3V6T2 [1760-1780]		1	3429.94																			333.6	368.1					353.5	341.2					369.3	332.3					208.6	182.1					190.1	140.8					120	97.5					112	74.7					113.6	97.6																																																																				Not Found	Not Found	Not Found	Not Found	Not Found	Not Found	Not Found	Not Found	Not Found	Not Found	Not Found	Not Found	Not Found	Not Found	Not Found	Not Found	Not Found	Not Found	Not Found	Not Found	Not Found	Not Found	Not Found	Not Found	Not Found	Not Found	Not Found	Not Found	Not Found	Not Found	Not Found	Not Found	Not Found	Not Found	Not Found	Not Found	High	Not Found	High	Not Found	Not Found	Not Found	Not Found	Not Found	Not Found	Not Found	Not Found	Not Found	High	Not Found	High	Not Found	Not Found	Not Found	Not Found	Not Found	Not Found	Not Found	Not Found	Not Found	High	Not Found	High	Not Found	Not Found	Not Found	Not Found	Not Found	Not Found	Not Found	Not Found	Not Found	High	Not Found	High	Not Found	Not Found	Not Found	Not Found	Not Found	Not Found	Not Found	Not Found	Not Found	High	Not Found	High	Not Found	Not Found	Not Found	Not Found	Not Found	Not Found	Not Found	Not Found	Not Found	High	Not Found	High	Not Found	Not Found	Not Found	Not Found	Not Found	Not Found	Not Found	Not Found	Not Found	High	Not Found	High	Not Found	Not Found	Not Found	Not Found	Not Found	Not Found	Not Found	Not Found	Not Found	High	Not Found	High	Not Found	Not Found	Not Found	Not Found	Not Found	High	6.555e-05	0.0001716	2.18
		Checked	Confidence	Identifying Node	PSM Ambiguity	Annotated Sequence	Modifications	# Proteins	Master Protein Accessions	Protein Accessions	# Missed Cleavages	Charge	DeltaScore	DeltaCn	Rank	Search Engine Rank	m/z [Da]	MH+ [Da]	Theo. MH+ [Da]	DeltaM [ppm]	Deltam/z [Da]	Activation Type	MS Order	Isolation Interference [%]	Average Reporter S/N	Comp. Voltage [V]	Ion Inject Time [ms]	RT [min]	First Scan	Spectrum File	File ID	Abundance: 126	Abundance: 127N	Abundance: 127C	Abundance: 128N	Abundance: 128C	Abundance: 129N	Abundance: 129C	Abundance: 130N	Abundance: 130C	Abundance: 131N	Abundance: 131C	Abundance: 132N	Abundance: 132C	Abundance: 133N	Abundance: 133C	Abundance: 134N	Quan Info	XCorr	# Protein Groups	Percolator q-Value	Percolator PEP
		FALSE	High	Sequest HT (A2)	Unambiguous	[R].kTEDTYFISSAGkPTPGTQGk.[I]	N-Term(TMTpro); K1(TMTpro); K13(TMTpro); K21(TMTpro)	1	Q3V6T2	Q3V6T2	1	5	0.3761	0	1	1	686.796	3429.95	3429.94	3.97	0.00272	HCD (High Energy Collision Dissociation)	MS2	49.4871	133.3	-50	87	83.7672	45013	2020_10_137_Wijeratne_CETSA-UPR-480TechRep_EF_F1-7.raw	F66.7	219.3	235.7	236.5	131.2	115.5	65.3	55.5	61.5	242.7	222.3	212	113	81.2	52.6	41.7	47.4		2.18	1	6.555e-05	0.0001716
		FALSE	High	Sequest HT (A2)	Unambiguous	[R].kTEDTYFISSAGkPTPGTQGk.[I]	N-Term(TMTpro); K1(TMTpro); K13(TMTpro); K21(TMTpro)	1	Q3V6T2	Q3V6T2	1	5	0.6111	0	1	1	686.794	3429.94	3429.94	1.81	0.00124	HCD (High Energy Collision Dissociation)	MS2	10.3267	81.4	-50	87	84.2151	45145	2020_10_137_Wijeratne_CETSA-UPR-480TechRep_EF_F1-6.raw	F66.6	114.3	117.8	132.8	77.4	74.6	54.7	56.5	52.1	125.4	118.9	120.3	69.1	59.6	44.9	33	50.2		4.14	1	7.41e-05	0.0002492
	FALSE	High	[R].ASSVISTAEGTTR.[R]	1xTMTpro [N-Term]	0.00101459	0.000163865	1	1	7	Q3V6T2	Q3V6T2 [1805-1817]		0	1583.86	55.2	66	42.7	49.8	56	57.6	33.9	42.4	25.3	37.1	28.5	31.3	21.9	25.8	20.8	19.2	68.9	75.4	53.8	56.2	96.9	98.3	67	69.6	41	44.3	89.8	103.9	77.5	76.4	64.6	57.6	120	97.3	41	54.7	34.7	33	58.8	60.4	43	38.4	38	28.2	42.9	48.5	30.5	34.3	29.6	18.7	39.4	26	32.6	27.2	27.3	18.8	51.1	39.1	29.6	30.7	21.7	29.3	32.3	33.5																	24.77	41.28			53.13	41.36	23.54	28.09			43.14	35.68	41.97	24.27			15.18	33.34	58.86	4.4			37.56	35.5	43.18	15.92			24.19	35.67	40.47	18.8			44.3	52.69	21.25	19.32			27.58	26.44	43.04	3.91			44.23	42.16		Not Found	High	Not Found	High	Not Found	High	Not Found	High	Not Found	High	Not Found	High	Not Found	High	Not Found	High	Not Found	High	Not Found	High	Not Found	High	Not Found	High	Not Found	High	Not Found	High	Not Found	High	Not Found	High	High	High	High	High	High	Not Found	High	Not Found	High	High	High	High	High	High	High	High	High	Not Found	High	Not Found	High	High	High	High	High	High	High	High	High	Not Found	High	Not Found	High	High	High	High	High	High	High	High	High	Not Found	High	Not Found	High	High	High	High	High	High	High	High	High	Not Found	High	Not Found	High	High	High	High	High	High	High	High	High	Not Found	High	Not Found	High	High	High	High	High	High	High	High	High	Not Found	High	Not Found	High	High	High	High	High	High	High	High	High	Not Found	High	Not Found	High	High	High	High	High	7.64e-05	0.0002535	3.14
		Checked	Confidence	Identifying Node	PSM Ambiguity	Annotated Sequence	Modifications	# Proteins	Master Protein Accessions	Protein Accessions	# Missed Cleavages	Charge	DeltaScore	DeltaCn	Rank	Search Engine Rank	m/z [Da]	MH+ [Da]	Theo. MH+ [Da]	DeltaM [ppm]	Deltam/z [Da]	Activation Type	MS Order	Isolation Interference [%]	Average Reporter S/N	Comp. Voltage [V]	Ion Inject Time [ms]	RT [min]	First Scan	Spectrum File	File ID	Abundance: 126	Abundance: 127N	Abundance: 127C	Abundance: 128N	Abundance: 128C	Abundance: 129N	Abundance: 129C	Abundance: 130N	Abundance: 130C	Abundance: 131N	Abundance: 131C	Abundance: 132N	Abundance: 132C	Abundance: 133N	Abundance: 133C	Abundance: 134N	Quan Info	XCorr	# Protein Groups	Percolator q-Value	Percolator PEP
		FALSE	High	Sequest HT (A2)	Unambiguous	[R].aSSVISTAEGTTR.[R]	N-Term(TMTpro)	1	Q3V6T2	Q3V6T2	0	3	0.5287	0	1	1	528.623	1583.85	1583.86	-0.96	-0.00051	HCD (High Energy Collision Dissociation)	MS2	70.6933	35.2	-50	87	61.6699	32571	2020_10_137_Wijeratne_CETSA-UPR-480TechRep_CD_F1-4.raw	F68.4	47.8	49.4	49.9	27	23.5	25.5	19.1	17.5	48.6	54.3	50.7	47.2	30.9	25.5	23.2	23.2		3.14	1	7.64e-05	0.0002535
		FALSE	High	Sequest HT (A2)	Unambiguous	[R].aSSVISTAEGTTR.[R]	N-Term(TMTpro)	1	Q3V6T2	Q3V6T2	0	2	0.5768	0	1	1	792.429	1583.85	1583.86	-2.76	-0.00219	HCD (High Energy Collision Dissociation)	MS2	0	50.1	-50	87	61.6697	32683	2020_10_137_Wijeratne_CETSA-UPR-480TechRep_GH_F1-5.raw	F69.6	65.3	65.5	107.7	44.8	36.1	28.5	41.9	23.4	72.7	80.3	76.5	46.7	37.5	17.6	32.4	24.6		2.41	1	8.052e-05	0.0002771
		FALSE	High	Sequest HT (A2)	Unambiguous	[R].aSSVISTAEGTTR.[R]	N-Term(TMTpro)	1	Q3V6T2	Q3V6T2	0	2	0.527	0	1	1	792.432	1583.86	1583.86	0.59	0.00047	HCD (High Energy Collision Dissociation)	MS2	0	37.3	-50	87	61.6018	32711	2020_10_137_Wijeratne_CETSA-UPR-480TechRep_EF_F1-3.raw	F66.3	53.8	41	64.6	34.7	38	29.6	27.3	21.7	56.2	44.3	57.6	33	28.2	18.7	18.8	29.3		1.48	1	0.0001723	0.001176
		FALSE	High	Sequest HT (A2)	Unambiguous	[R].aSSVISTAEGTTR.[R]	N-Term(TMTpro)	1	Q3V6T2	Q3V6T2	0	2	0.5738	0	1	1	792.432	1583.86	1583.86	0.33	0.00026	HCD (High Energy Collision Dissociation)	MS2	0	40.6	-50	87	62.6088	32720	2020_10_137_Wijeratne_CETSA-UPR-480TechRep_CD_F1-5.raw	F68.5	57.7	56.6	57.1	26.3	31.4	22.7	28	21.6	55.8	56.9	64.2	53	34.3	30	23.7	29.9		1.83	1	0.0001846	0.001225
		FALSE	High	Sequest HT (A2)	Unambiguous	[R].aSSVISTAEGTTR.[R]	N-Term(TMTpro)	1	Q3V6T2	Q3V6T2	0	2	0.4734	0	1	1	792.434	1583.86	1583.86	2.48	0.00196	HCD (High Energy Collision Dissociation)	MS2	0	61.7		86	46.0405	16663	010_2019_08_019_R_Wijeratne_021420_CD_F4.raw	F65.4	82.2	79.2	105.3	63.8	59	40.9	37.9	40.5	101.8	85.1	90.8	56.4	43	39.2	31.2	31.6		1.88	1	0.0002468	0.00181
		FALSE	High	Sequest HT (A2)	Unambiguous	[R].aSSVISTAEGTTR.[R]	N-Term(TMTpro)	1	Q3V6T2	Q3V6T2	0	2	0.284	0	1	1	792.432	1583.86	1583.86	0.16	0.00013	HCD (High Energy Collision Dissociation)	MS2	0	84.6		86	47.3623	16935	010_2019_08_019_R_Wijeratne_021420_GH_F4.raw	F71.4	143.9	123	133.6	77.2	51	54.5	62.2	44.7	132.8	134.5	123.7	78	62.8	38.5	47.3	45.5		1.62	1	0.0002784	0.00199
		FALSE	High	Sequest HT (A2)	Unambiguous	[R].aSSVISTAEGTTR.[R]	N-Term(TMTpro)	1	Q3V6T2	Q3V6T2	0	2	0.4818	0	1	1	792.436	1583.86	1583.86	5.36	0.00425	HCD (High Energy Collision Dissociation)	MS2	0	38.3	-50	87	65.1542	34406	2020_10_137_Wijeratne_CETSA-UPR-480TechRep_AB_F1-3.raw	F67.3	55.2	42.7	56	33.9	25.3	28.5	21.9	20.8	66	49.8	57.6	42.4	37.1	31.3	25.8	19.2		1.37	1	0.0003967	0.003205
	FALSE	High	[K].EQYQQLDITSTK.[L]	1xTMTpro [K12]; 1xTMTpro [N-Term]	0.000716521	0.000163865	1	1	1	Q3V6T2	Q3V6T2 [1294-1305]		0	2062.13																																																																																																																																	No Quan Values	Not Found	Not Found	Not Found	Not Found	Not Found	Not Found	Not Found	Not Found	Not Found	Not Found	Not Found	Not Found	Not Found	Not Found	Not Found	Not Found	Not Found	Not Found	Not Found	Not Found	Not Found	Not Found	Not Found	Not Found	Not Found	Not Found	Not Found	Not Found	Not Found	Not Found	Not Found	Not Found	Not Found	High	Not Found	High	Not Found	Not Found	Not Found	Not Found	Not Found	Not Found	Not Found	Not Found	Not Found	High	Not Found	High	Not Found	Not Found	Not Found	Not Found	Not Found	Not Found	Not Found	Not Found	Not Found	High	Not Found	High	Not Found	Not Found	Not Found	Not Found	Not Found	Not Found	Not Found	Not Found	Not Found	High	Not Found	High	Not Found	Not Found	Not Found	Not Found	Not Found	Not Found	Not Found	Not Found	Not Found	High	Not Found	High	Not Found	Not Found	Not Found	Not Found	Not Found	Not Found	Not Found	Not Found	Not Found	High	Not Found	High	Not Found	Not Found	Not Found	Not Found	Not Found	Not Found	Not Found	Not Found	Not Found	High	Not Found	High	Not Found	Not Found	Not Found	Not Found	Not Found	Not Found	Not Found	Not Found	Not Found	High	Not Found	High	Not Found	Not Found	Not Found	Not Found	Not Found	Not Found	Not Found	Not Found	High	6.654e-05	0.0001855	2.96
		Checked	Confidence	Identifying Node	PSM Ambiguity	Annotated Sequence	Modifications	# Proteins	Master Protein Accessions	Protein Accessions	# Missed Cleavages	Charge	DeltaScore	DeltaCn	Rank	Search Engine Rank	m/z [Da]	MH+ [Da]	Theo. MH+ [Da]	DeltaM [ppm]	Deltam/z [Da]	Activation Type	MS Order	Isolation Interference [%]	Average Reporter S/N	Comp. Voltage [V]	Ion Inject Time [ms]	RT [min]	First Scan	Spectrum File	File ID	Abundance: 126	Abundance: 127N	Abundance: 127C	Abundance: 128N	Abundance: 128C	Abundance: 129N	Abundance: 129C	Abundance: 130N	Abundance: 130C	Abundance: 131N	Abundance: 131C	Abundance: 132N	Abundance: 132C	Abundance: 133N	Abundance: 133C	Abundance: 134N	Quan Info	XCorr	# Protein Groups	Percolator q-Value	Percolator PEP
		FALSE	High	Sequest HT (A2)	Unambiguous	[K].eQYQQLDITSTk.[L]	N-Term(TMTpro); K12(TMTpro)	1	Q3V6T2	Q3V6T2	0	3	0.6284	0	1	1	688.047	2062.13	2062.13	-2.3	-0.00158	HCD (High Energy Collision Dissociation)	MS2	58.5946	38.4	-50	87	88.4132	47544	2020_10_137_Wijeratne_CETSA-UPR-480TechRep_CD_F1-4.raw	F68.4	57.6	55.6	65.5	40	28	14.7	15	15.1	64.7	66.2	63.1	47.8	25.2	19.2	17.4	19.4		2.96	1	6.654e-05	0.0001855
	FALSE	High	[K].TGSPGSEVVTLQQFLEESNK.[L]	1xTMTpro [K20]; 1xTMTpro [N-Term]	0.00136177	0.000223707	1	1	3	Q3V6T2	Q3V6T2 [1673-1692]		0	2758.48																			18.9	24.7					20.7	22.5					27.3	27.2					11.2	16.7					11.2	9					11	8.5					7.1	5.5					6	7																					3.36	38.32					12.61	21.45					31.51	31.23					5.66	15.53					0.63	50.56					9.6	47.14					23.57	16.56					30.14	28.68				Not Found	Not Found	Not Found	Not Found	Not Found	Not Found	Not Found	Not Found	Not Found	Not Found	Not Found	Not Found	Not Found	Not Found	Not Found	Not Found	Not Found	Not Found	Not Found	Not Found	Not Found	Not Found	Not Found	Not Found	Not Found	Not Found	Not Found	Not Found	Not Found	Not Found	Not Found	Not Found	Not Found	Not Found	Not Found	Not Found	High	High	High	High	Not Found	Not Found	Not Found	Not Found	Not Found	Not Found	Not Found	Not Found	High	High	High	High	Not Found	Not Found	Not Found	Not Found	Not Found	Not Found	Not Found	Not Found	High	High	High	High	Not Found	Not Found	Not Found	Not Found	Not Found	Not Found	Not Found	Not Found	High	High	High	High	Not Found	Not Found	Not Found	Not Found	Not Found	Not Found	Not Found	Not Found	High	High	High	High	Not Found	Not Found	Not Found	Not Found	Not Found	Not Found	Not Found	Not Found	High	High	High	High	Not Found	Not Found	Not Found	Not Found	Not Found	Not Found	Not Found	Not Found	High	High	High	High	Not Found	Not Found	Not Found	Not Found	Not Found	Not Found	Not Found	Not Found	High	High	High	High	Not Found	Not Found	Not Found	Not Found	High	8.285e-05	0.000335	4.45
		Checked	Confidence	Identifying Node	PSM Ambiguity	Annotated Sequence	Modifications	# Proteins	Master Protein Accessions	Protein Accessions	# Missed Cleavages	Charge	DeltaScore	DeltaCn	Rank	Search Engine Rank	m/z [Da]	MH+ [Da]	Theo. MH+ [Da]	DeltaM [ppm]	Deltam/z [Da]	Activation Type	MS Order	Isolation Interference [%]	Average Reporter S/N	Comp. Voltage [V]	Ion Inject Time [ms]	RT [min]	First Scan	Spectrum File	File ID	Abundance: 126	Abundance: 127N	Abundance: 127C	Abundance: 128N	Abundance: 128C	Abundance: 129N	Abundance: 129C	Abundance: 130N	Abundance: 130C	Abundance: 131N	Abundance: 131C	Abundance: 132N	Abundance: 132C	Abundance: 133N	Abundance: 133C	Abundance: 134N	Quan Info	XCorr	# Protein Groups	Percolator q-Value	Percolator PEP
		FALSE	High	Sequest HT (A2)	Unambiguous	[K].tGSPGSEVVTLQQFLEESNk.[L]	N-Term(TMTpro); K20(TMTpro)	1	Q3V6T2	Q3V6T2	0	3	0.6764	0	1	1	920.157	2758.46	2758.48	-6.63	-0.00609	HCD (High Energy Collision Dissociation)	MS2	58.1526	70.1		86	155.178	63345	010_2019_08_019_R_Wijeratne_021420_EF_F5.raw	F70.5	102.1	102.7	110.6	56.5	54	35.5	41.1	28.4	110.7	111.5	131.3	72.6	59.1	39.2	32	34.3		4.45	1	8.285e-05	0.000335
		FALSE	High	Sequest HT (A2)	Unambiguous	[K].tGSPGSEVVTLQQFLEESNk.[L]	N-Term(TMTpro); K20(TMTpro)	1	Q3V6T2	Q3V6T2	0	4	0.572	0	1	1	690.37	2758.46	2758.48	-5.86	-0.00404	HCD (High Energy Collision Dissociation)	MS2	21.3007	12.6	-50	87	160.619	88016	2020_10_137_Wijeratne_CETSA-UPR-480TechRep_EF_F1-4.raw	F66.4	18.5	18.9	21.8	10.8	11.2	10.3	8.4	4.8	18.7	19.3	21.7	15	6.2	6	4.9	5.7		2.36	1	0.000212	0.001462
		FALSE	High	Sequest HT (A2)	Unambiguous	[K].tGSPGSEVVTLQQFLEESNk.[L]	N-Term(TMTpro); K20(TMTpro)	1	Q3V6T2	Q3V6T2	0	2	0.612	0	1	1	1379.75	2758.5	2758.48	8.09	0.01116	HCD (High Energy Collision Dissociation)	MS2	0	17.2		86	154.714	63132	010_2019_08_019_R_Wijeratne_021420_EF_F5.raw	F70.5	19.4	22.6	34.3	11.7	11.3	11.8	6	7.4	32.6	26.2	34	18.7	13.1	12	6.2	8.6		1.83	1	0.002632	0.02152
	FALSE	High	[KR].LHELEK.[EIQ]	1xTMTpro [K6]; 1xTMTpro [N-Term]	0.00132118	0.000223707	3	4	7	Q3V6T2; P12882; Q96PY5	Q3V6T2 [377-382]; P12882 [1527-1532]; Q96PY5 [472-477]		0	1376.84	90	81.8	68.5	78.2	64.6	84.8	39.7	54.1	23.8	31.5	38.2	32.4	24.6	25.4	16.1	20.6			50.1	60.6					59.2	62					78	57.6					41.5	48.7					46.5	30.4					34.5	27.2					31.3	23.9					28.4	23																																																																			Shared	Not Found	High	Not Found	High	Not Found	High	Not Found	High	Not Found	High	Not Found	High	Not Found	High	Not Found	High	Not Found	High	Not Found	High	Not Found	High	Not Found	High	Not Found	High	Not Found	High	Not Found	High	Not Found	High	Not Found	High	Not Found	High	High	Not Found	High	Not Found	High	Not Found	High	Not Found	Not Found	High	Not Found	High	High	Not Found	High	Not Found	High	Not Found	High	Not Found	Not Found	High	Not Found	High	High	Not Found	High	Not Found	High	Not Found	High	Not Found	Not Found	High	Not Found	High	High	Not Found	High	Not Found	High	Not Found	High	Not Found	Not Found	High	Not Found	High	High	Not Found	High	Not Found	High	Not Found	High	Not Found	Not Found	High	Not Found	High	High	Not Found	High	Not Found	High	Not Found	High	Not Found	Not Found	High	Not Found	High	High	Not Found	High	Not Found	High	Not Found	High	Not Found	Not Found	High	Not Found	High	High	Not Found	High	Not Found	High	Not Found	High	Not Found	High	8.052e-05	0.000325	3.28
		Checked	Confidence	Identifying Node	PSM Ambiguity	Annotated Sequence	Modifications	# Proteins	Master Protein Accessions	Protein Accessions	# Missed Cleavages	Charge	DeltaScore	DeltaCn	Rank	Search Engine Rank	m/z [Da]	MH+ [Da]	Theo. MH+ [Da]	DeltaM [ppm]	Deltam/z [Da]	Activation Type	MS Order	Isolation Interference [%]	Average Reporter S/N	Comp. Voltage [V]	Ion Inject Time [ms]	RT [min]	First Scan	Spectrum File	File ID	Abundance: 126	Abundance: 127N	Abundance: 127C	Abundance: 128N	Abundance: 128C	Abundance: 129N	Abundance: 129C	Abundance: 130N	Abundance: 130C	Abundance: 131N	Abundance: 131C	Abundance: 132N	Abundance: 132C	Abundance: 133N	Abundance: 133C	Abundance: 134N	Quan Info	XCorr	# Protein Groups	Percolator q-Value	Percolator PEP
		FALSE	High	Sequest HT (A2)	Unambiguous	[KR].lHELEk.[EIQ]	N-Term(TMTpro); K6(TMTpro)	1	Q3V6T2	Q3V6T2	0	3	0	0	1	1	459.618	1376.84	1376.84	-0.8	-0.00037	HCD (High Energy Collision Dissociation)	MS2	56.7687	76.8	-50	87	49.1218	25644	2020_10_137_Wijeratne_CETSA-UPR-480TechRep_EF_F1-5.raw	F66.5	107.1	107.4	118.2	74.3	70.9	55.9	46.6	57.3	123	119.8	100.3	66.7	49.9	48.3	44.7	39.1		3.28	1	8.052e-05	0.000325
		FALSE	High	Sequest HT (A2)	Unambiguous	[KR].iHELEk.[EIQ]	N-Term(TMTpro); K6(TMTpro)	3	P12882; Q96PY5	P12882; Q9UKX2; Q96PY5	0	3	0	0	1	1	459.618	1376.84	1376.84	0.31	0.00014	HCD (High Energy Collision Dissociation)	MS2	50.5156	76.9	-50	87	49.2688	25695	2020_10_137_Wijeratne_CETSA-UPR-480TechRep_EF_F1-4.raw	F66.4	99.2	103.2	130	82.9	72.2	64.3	46.4	50.7	106.2	106.2	105.3	65.7	58.9	42.4	51.8	45.7		3.26	2	0.0001036	0.0005227
		FALSE	High	Sequest HT (A2)	Unambiguous	[KR].iHELEk.[EIQ]	N-Term(TMTpro); K6(TMTpro)	3	P12882; Q96PY5	P12882; Q9UKX2; Q96PY5	0	3	0	0	1	1	459.618	1376.84	1376.84	-0.36	-0.00017	HCD (High Energy Collision Dissociation)	MS2	52.3195	80.6	-50	87	52.706	27294	2020_10_137_Wijeratne_CETSA-UPR-480TechRep_AB_F1-4.raw	F67.4	150.4	101.1	99.8	64.4	39.8	63	42.4	30.7	143.1	132.2	124.2	83.6	56.4	76.9	42.9	39.2		3.32	2	0.0002949	0.002183
		FALSE	High	Sequest HT (A2)	Unambiguous	[KR].lHELEk.[EIQ]	N-Term(TMTpro); K6(TMTpro)	1	Q3V6T2	Q3V6T2	0	3	0	0	1	1	459.618	1376.84	1376.84	0	0	HCD (High Energy Collision Dissociation)	MS2	9.78519	48.4	-50	87	51.3889	26608	2020_10_137_Wijeratne_CETSA-UPR-480TechRep_AB_F1-5.raw	F67.5	90	68.5	64.6	39.7	23.8	38.2	24.6	16.1	81.8	78.2	84.8	54.1	31.5	32.4	25.4	20.6		2.75	1	0.0007859	0.005846
		FALSE	High	Sequest HT (A2)	Unambiguous	[KR].lHELEk.[EIQ]	N-Term(TMTpro); K6(TMTpro)	1	Q3V6T2	Q3V6T2	0	3	0	0	1	1	459.617	1376.84	1376.84	-2.11	-0.00097	HCD (High Energy Collision Dissociation)	MS2	45.0304	43.9	-50	87	49.7932	26090	2020_10_137_Wijeratne_CETSA-UPR-480TechRep_EF_F1-3.raw	F66.3	50.1	59.2	78	41.5	46.5	34.5	31.3	28.4	60.6	62	57.6	48.7	30.4	27.2	23.9	23		2.55	1	0.002569	0.0206
		FALSE	High	Sequest HT (A2)	Unambiguous	[KR].iHELEk.[EIQ]	N-Term(TMTpro); K6(TMTpro)	3	P12882; Q96PY5	P12882; Q9UKX2; Q96PY5	0	3	0	0	1	1	459.617	1376.84	1376.84	-1.81	-0.00083	HCD (High Energy Collision Dissociation)	MS2	59.6678	29.5	-50	87	50.2552	26476	2020_10_137_Wijeratne_CETSA-UPR-480TechRep_GH_F1-3.raw	F69.3	41.9	42.3	58.9	32.2	14.7	11.6	20.7	16.3	47.8	48.5	47.5	27.6	22.5	11.5	14.3	13.9		2.11	2	0.002599	0.02113
		FALSE	High	Sequest HT (A2)	Unambiguous	[KR].iHELEk.[EIQ]	N-Term(TMTpro); K6(TMTpro)	3	P12882; Q96PY5	P12882; Q9UKX2; Q96PY5	0	3	0	0	1	1	459.618	1376.84	1376.84	1.1	0.00051	HCD (High Energy Collision Dissociation)	MS2	50.2426	7.9	-50	87	50.9208	26177	2020_10_137_Wijeratne_CETSA-UPR-480TechRep_CD_F1-5.raw	F68.5	11.8	8.8	12.2	6.5	5.6	3.4	2.4	2.7	13.1	16.2	12.8	11.8	6.9	5.7	2.5	3.9		1.89	2	0.00347	0.03254
	FALSE	High	[K].VEILENEIVQEK.[Q]	1xTMTpro [K12]; 1xTMTpro [N-Term]	0.00338908	0.000431583	1	1	4	Q3V6T2	Q3V6T2 [507-518]		0	2051.19																																																																																																																																	No Quan Values	Not Found	High	Not Found	High	Not Found	High	Not Found	High	Not Found	High	Not Found	High	Not Found	High	Not Found	High	Not Found	High	Not Found	High	Not Found	High	Not Found	High	Not Found	High	Not Found	High	Not Found	High	Not Found	High	High	High	High	High	Not Found	Not Found	Not Found	Not Found	High	Not Found	High	Not Found	High	High	High	High	Not Found	Not Found	Not Found	Not Found	High	Not Found	High	Not Found	High	High	High	High	Not Found	Not Found	Not Found	Not Found	High	Not Found	High	Not Found	High	High	High	High	Not Found	Not Found	Not Found	Not Found	High	Not Found	High	Not Found	High	High	High	High	Not Found	Not Found	Not Found	Not Found	High	Not Found	High	Not Found	High	High	High	High	Not Found	Not Found	Not Found	Not Found	High	Not Found	High	Not Found	High	High	High	High	Not Found	Not Found	Not Found	Not Found	High	Not Found	High	Not Found	High	High	High	High	Not Found	Not Found	Not Found	Not Found	High	Not Found	High	Not Found	High	0.0001433	0.0008718	1.97
		Checked	Confidence	Identifying Node	PSM Ambiguity	Annotated Sequence	Modifications	# Proteins	Master Protein Accessions	Protein Accessions	# Missed Cleavages	Charge	DeltaScore	DeltaCn	Rank	Search Engine Rank	m/z [Da]	MH+ [Da]	Theo. MH+ [Da]	DeltaM [ppm]	Deltam/z [Da]	Activation Type	MS Order	Isolation Interference [%]	Average Reporter S/N	Comp. Voltage [V]	Ion Inject Time [ms]	RT [min]	First Scan	Spectrum File	File ID	Abundance: 126	Abundance: 127N	Abundance: 127C	Abundance: 128N	Abundance: 128C	Abundance: 129N	Abundance: 129C	Abundance: 130N	Abundance: 130C	Abundance: 131N	Abundance: 131C	Abundance: 132N	Abundance: 132C	Abundance: 133N	Abundance: 133C	Abundance: 134N	Quan Info	XCorr	# Protein Groups	Percolator q-Value	Percolator PEP
		FALSE	High	Sequest HT (A2)	Unambiguous	[K].vEILENEIVQEk.[Q]	N-Term(TMTpro); K12(TMTpro)	1	Q3V6T2	Q3V6T2	0	3	0.4772	0	1	1	684.401	2051.19	2051.19	0.8	0.00055	HCD (High Energy Collision Dissociation)	MS2	68.1997	10.5	-50	87	140.868	76838	2020_10_137_Wijeratne_CETSA-UPR-480TechRep_CD_F1-3.raw	F68.3	14.2	17.7	15.3	9.2	8.5	4.2	5.1	3.7	12.8	17.6	18.3	16.5	9.2	7.3	3.4	4.4		1.97	1	0.0001433	0.0008718
		FALSE	High	Sequest HT (A2)	Unambiguous	[K].vEILENEIVQEk.[Q]	N-Term(TMTpro); K12(TMTpro)	1	Q3V6T2	Q3V6T2	0	3	0.4876	0	1	1	684.401	2051.19	2051.19	0.06	4e-05	HCD (High Energy Collision Dissociation)	MS2	73.051	52.1		86	130.629	53447	010_2019_08_019_R_Wijeratne_021420_CD_F3.raw	F65.3	75.5	78.6	92	55.6	47	29.2	29.7	25.7	89	93.1	75.8	45.8	28.7	22.1	21.5	24.8		2.42	1	0.0001546	0.0009443
		FALSE	High	Sequest HT (A2)	Unambiguous	[K].vEILENEIVQEk.[Q]	N-Term(TMTpro); K12(TMTpro)	1	Q3V6T2	Q3V6T2	0	3	0.4144	0	1	1	684.399	2051.18	2051.19	-2.16	-0.00148	HCD (High Energy Collision Dissociation)	MS2	67.116	25	-50	87	142.846	77863	2020_10_137_Wijeratne_CETSA-UPR-480TechRep_AB_F1-3.raw	F67.3	33.8	34	30.5	24.2	18.7	18.1	8.5	10.9	43.8	37.6	48.7	27.5	27.7	14.9	12.5	8.1		1.81	1	0.0004175	0.003327
		FALSE	High	Sequest HT (A2)	Unambiguous	[K].vEILENEIVQEk.[Q]	N-Term(TMTpro); K12(TMTpro)	1	Q3V6T2	Q3V6T2	0	3	0.4709	0	1	1	684.402	2051.19	2051.19	2.17	0.00148	HCD (High Energy Collision Dissociation)	MS2	55.5548	15.8	-50	87	140.597	76971	2020_10_137_Wijeratne_CETSA-UPR-480TechRep_GH_F1-3.raw	F69.3	18	30.9	26.2	14.7	11	6.5	14.2	7	26.1	28.3	23.4	16.6	9.3	6.2	5.8	8.1		1.72	1	0.0008321	0.006046
	FALSE	High	[K].LTHELEK.[I]	1xTMTpro [K7]; 1xTMTpro [N-Term]	0.00392422	0.000479022	1	1	5	Q3V6T2	Q3V6T2 [928-934]		0	1477.89	259.5	270	191.3	245.8	212.1	223	126.1	153.2	80.6	92.9	110.7	107.2	50.6	56.1	24.7	58	69.7	81.9	75.6	86.8			79.4	80.4	72	86.7			79.8	84.3	95.1	82.9			40.6	61.4	60.2	52.5			37.1	35.3	60.6	35.2			23.4	31.5	41.4	26.3			25.9	23.5	29.1	23			20.3	27	39.1	23.3																																																																				Not Found	High	Not Found	High	Not Found	High	Not Found	High	Not Found	High	Not Found	High	Not Found	High	Not Found	High	Not Found	High	Not Found	High	Not Found	High	Not Found	High	Not Found	High	Not Found	High	Not Found	High	Not Found	High	Not Found	High	Not Found	High	High	Not Found	High	Not Found	Not Found	Not Found	Not Found	Not Found	Not Found	High	Not Found	High	High	Not Found	High	Not Found	Not Found	Not Found	Not Found	Not Found	Not Found	High	Not Found	High	High	Not Found	High	Not Found	Not Found	Not Found	Not Found	Not Found	Not Found	High	Not Found	High	High	Not Found	High	Not Found	Not Found	Not Found	Not Found	Not Found	Not Found	High	Not Found	High	High	Not Found	High	Not Found	Not Found	Not Found	Not Found	Not Found	Not Found	High	Not Found	High	High	Not Found	High	Not Found	Not Found	Not Found	Not Found	Not Found	Not Found	High	Not Found	High	High	Not Found	High	Not Found	Not Found	Not Found	Not Found	Not Found	Not Found	High	Not Found	High	High	Not Found	High	Not Found	Not Found	Not Found	Not Found	Not Found	High	0.0001569	0.001033	3.06
		Checked	Confidence	Identifying Node	PSM Ambiguity	Annotated Sequence	Modifications	# Proteins	Master Protein Accessions	Protein Accessions	# Missed Cleavages	Charge	DeltaScore	DeltaCn	Rank	Search Engine Rank	m/z [Da]	MH+ [Da]	Theo. MH+ [Da]	DeltaM [ppm]	Deltam/z [Da]	Activation Type	MS Order	Isolation Interference [%]	Average Reporter S/N	Comp. Voltage [V]	Ion Inject Time [ms]	RT [min]	First Scan	Spectrum File	File ID	Abundance: 126	Abundance: 127N	Abundance: 127C	Abundance: 128N	Abundance: 128C	Abundance: 129N	Abundance: 129C	Abundance: 130N	Abundance: 130C	Abundance: 131N	Abundance: 131C	Abundance: 132N	Abundance: 132C	Abundance: 133N	Abundance: 133C	Abundance: 134N	Quan Info	XCorr	# Protein Groups	Percolator q-Value	Percolator PEP
		FALSE	High	Sequest HT (A2)	Unambiguous	[K].lTHELEk.[I]	N-Term(TMTpro); K7(TMTpro)	1	Q3V6T2	Q3V6T2	0	3	0.085	0	1	1	493.301	1477.89	1477.89	0.57	0.00028	HCD (High Energy Collision Dissociation)	MS2	43.1436	141.4	-50	87	56.3027	29312	2020_10_137_Wijeratne_CETSA-UPR-480TechRep_AB_F1-4.raw	F67.4	259.5	191.3	212.1	126.1	80.6	110.7	50.6	24.7	270	245.8	223	153.2	92.9	107.2	56.1	58		3.06	1	0.0001569	0.001033
		FALSE	High	Sequest HT (A2)	Unambiguous	[K].lTHELEk.[I]	N-Term(TMTpro); K7(TMTpro)	1	Q3V6T2	Q3V6T2	0	3	0.0789	0	1	1	493.3	1477.88	1477.89	-1.94	-0.00096	HCD (High Energy Collision Dissociation)	MS2	49.269	55.6	-50	87	53.3278	28073	2020_10_137_Wijeratne_CETSA-UPR-480TechRep_EF_F1-3.raw	F66.3	75.6	72	95.1	60.2	60.6	41.4	29.1	39.1	86.8	86.7	82.9	52.5	35.2	26.3	23	23.3		2.79	1	0.0003173	0.002375
		FALSE	High	Sequest HT (A2)	Unambiguous	[K].lTHELEk.[I]	N-Term(TMTpro); K7(TMTpro)	1	Q3V6T2	Q3V6T2	0	3	0.0654	0	1	1	493.299	1477.88	1477.89	-2.48	-0.00122	HCD (High Energy Collision Dissociation)	MS2	22.2774	50.1	-50	87	53.4621	27971	2020_10_137_Wijeratne_CETSA-UPR-480TechRep_CD_F1-4.raw	F68.4	69.7	79.4	79.8	40.6	37.1	23.4	25.9	20.3	81.9	80.4	84.3	61.4	35.3	31.5	23.5	27		2.6	1	0.000856	0.006154
		FALSE	High	Sequest HT (A2)	Unambiguous	[K].lTHELEk.[I]	N-Term(TMTpro); K7(TMTpro)	1	Q3V6T2	Q3V6T2	0	3	0.0591	0	1	1	493.302	1477.89	1477.89	3.95	0.00195	HCD (High Energy Collision Dissociation)	MS2	64.2293	72.4	-50	87	57.2588	29987	2020_10_137_Wijeratne_CETSA-UPR-480TechRep_AB_F1-3.raw	F67.3	114.7	96.5	100.6	69.1	40.3	54.6	34.5	17.2	133.2	125.6	126.1	74.6	46.7	58.1	36.2	30.7		2.54	1	0.002589	0.02092
		FALSE	High	Sequest HT (A2)	Unambiguous	[K].lTHELEk.[I]	N-Term(TMTpro); K7(TMTpro)	1	Q3V6T2	Q3V6T2	0	3	0.058	0	1	1	493.3	1477.89	1477.89	-0.16	-8e-05	HCD (High Energy Collision Dissociation)	MS2	78.3473	92.4	-50	87	54.371	28105	2020_10_137_Wijeratne_CETSA-UPR-480TechRep_CD_F1-5.raw	F68.5	135.1	138.9	158.7	70.9	71.7	41.3	47.3	40.4	149.1	135.9	165.5	107.7	69.8	53.8	37.4	54.4		2.24	1	0.002666	0.02189
	FALSE	High	[R].LEESTNYNQQLR.[Q]	1xTMTpro [N-Term]	0.00470016	0.000651974	1	1	3	Q3V6T2	Q3V6T2 [983-994]		0	1798.93	181.8	203.9	155.3	181.6	169.2	185.4	101.9	126.3	73	97.1	75.9	77.7	44.3	46.1	39.7	31.8																																																	15.62	0.73	0.64	1.44	5.35	1.56	15.73	15.35	18.15	20.47	23.06	19.38	20.07	12.38	13.47	17.43																																																		High	High	High	High	High	High	High	High	High	High	High	High	High	High	High	High	High	High	High	High	High	High	High	High	High	High	High	High	High	High	High	High	Not Found	Not Found	Not Found	Not Found	Not Found	Not Found	Not Found	Not Found	Not Found	Not Found	Not Found	Not Found	Not Found	Not Found	Not Found	Not Found	Not Found	Not Found	Not Found	Not Found	Not Found	Not Found	Not Found	Not Found	Not Found	Not Found	Not Found	Not Found	Not Found	Not Found	Not Found	Not Found	Not Found	Not Found	Not Found	Not Found	Not Found	Not Found	Not Found	Not Found	Not Found	Not Found	Not Found	Not Found	Not Found	Not Found	Not Found	Not Found	Not Found	Not Found	Not Found	Not Found	Not Found	Not Found	Not Found	Not Found	Not Found	Not Found	Not Found	Not Found	Not Found	Not Found	Not Found	Not Found	Not Found	Not Found	Not Found	Not Found	Not Found	Not Found	Not Found	Not Found	Not Found	Not Found	Not Found	Not Found	Not Found	Not Found	Not Found	Not Found	Not Found	Not Found	Not Found	Not Found	Not Found	Not Found	Not Found	Not Found	Not Found	Not Found	Not Found	Not Found	Not Found	Not Found	Not Found	Not Found	High	0.0001854	0.001277	3.86
		Checked	Confidence	Identifying Node	PSM Ambiguity	Annotated Sequence	Modifications	# Proteins	Master Protein Accessions	Protein Accessions	# Missed Cleavages	Charge	DeltaScore	DeltaCn	Rank	Search Engine Rank	m/z [Da]	MH+ [Da]	Theo. MH+ [Da]	DeltaM [ppm]	Deltam/z [Da]	Activation Type	MS Order	Isolation Interference [%]	Average Reporter S/N	Comp. Voltage [V]	Ion Inject Time [ms]	RT [min]	First Scan	Spectrum File	File ID	Abundance: 126	Abundance: 127N	Abundance: 127C	Abundance: 128N	Abundance: 128C	Abundance: 129N	Abundance: 129C	Abundance: 130N	Abundance: 130C	Abundance: 131N	Abundance: 131C	Abundance: 132N	Abundance: 132C	Abundance: 133N	Abundance: 133C	Abundance: 134N	Quan Info	XCorr	# Protein Groups	Percolator q-Value	Percolator PEP
		FALSE	High	Sequest HT (A2)	Unambiguous	[R].lEESTNYNQQLR.[Q]	N-Term(TMTpro)	1	Q3V6T2	Q3V6T2	0	3	0.6788	0	1	1	600.311	1798.92	1798.93	-3.19	-0.00191	HCD (High Energy Collision Dissociation)	MS2	45.9862	108.2	-50	87	64.3226	33943	2020_10_137_Wijeratne_CETSA-UPR-480TechRep_AB_F1-3.raw	F67.3	203.1	154.6	175.7	91.1	64.2	64.4	38.4	36.1	205	179.8	183.4	113.3	83.9	67.7	42.2	28.1		3.86	1	0.0001854	0.001277
		FALSE	High	Sequest HT (A2)	Unambiguous	[R].lEESTNYNQQLR.[Q]	N-Term(TMTpro)	1	Q3V6T2	Q3V6T2	0	2	0.3956	0	1	1	899.961	1798.91	1798.93	-6.19	-0.00557	HCD (High Energy Collision Dissociation)	MS2	0	59.5		86	47.6094	17420	010_2019_08_019_R_Wijeratne_021420_AB_F3.raw	F64.3	88.6	79.3	80.5	57.2	43	44.4	29.6	19.5	106.8	94.8	93.2	76.1	55.7	44	23.6	15.2		1.82	1	0.0008292	0.006019
		FALSE	High	Sequest HT (A2)	Unambiguous	[R].lEESTNYNQQLR.[Q]	N-Term(TMTpro)	1	Q3V6T2	Q3V6T2	0	2	0.3395	0	1	1	899.964	1798.92	1798.93	-2.32	-0.00209	HCD (High Energy Collision Dissociation)	MS2	0	57.1		86	47.583	17409	010_2019_08_019_R_Wijeratne_021420_AB_F3.raw	F64.3	74.1	76.7	82.4	56.7	40.1	45.1	21.5	24.2	96.1	88.7	94.3	64.8	56.6	45.2	26.7	20.8		1.62	1	0.00116	0.008027
	FALSE	High	[K].DTTLEENNVK.[I]	1xTMTpro [K10]; 1xTMTpro [N-Term]	0.00511121	0.000668249	1	1	10	Q3V6T2	Q3V6T2 [849-858]		0	1770.97	81.2	83.6	67.5	70.1	68.1	77.6	36.8	53.7	23.8	41	39.7	33.4	24.8	24.9	31	23.4	110.5	121.9	64.1	72.3	150.1	178.1	113.7	140.7	57.8	61.2	165.5	183	157.8	137.1	82.7	62.2	192.5	164.2	69.3	119.1	43.9	51.2	105.3	95.1	74.4	70.6	44.8	35	68.6	80	46.9	60.7	38	30.9	60.3	42.8	43.9	38.5	28.3	24.4	65.8	44.1	37.8	55.5	35.2	23.9	41.7	49.3																																																																		Not Found	High	Not Found	High	Not Found	High	Not Found	High	Not Found	High	Not Found	High	Not Found	High	Not Found	High	Not Found	High	Not Found	High	Not Found	High	Not Found	High	Not Found	High	Not Found	High	Not Found	High	Not Found	High	High	High	High	High	High	Not Found	High	Not Found	High	High	High	High	High	High	High	High	High	Not Found	High	Not Found	High	High	High	High	High	High	High	High	High	Not Found	High	Not Found	High	High	High	High	High	High	High	High	High	Not Found	High	Not Found	High	High	High	High	High	High	High	High	High	Not Found	High	Not Found	High	High	High	High	High	High	High	High	High	Not Found	High	Not Found	High	High	High	High	High	High	High	High	High	Not Found	High	Not Found	High	High	High	High	High	High	High	High	High	Not Found	High	Not Found	High	High	High	High	High	0.0002001	0.001407	2.63
		Checked	Confidence	Identifying Node	PSM Ambiguity	Annotated Sequence	Modifications	# Proteins	Master Protein Accessions	Protein Accessions	# Missed Cleavages	Charge	DeltaScore	DeltaCn	Rank	Search Engine Rank	m/z [Da]	MH+ [Da]	Theo. MH+ [Da]	DeltaM [ppm]	Deltam/z [Da]	Activation Type	MS Order	Isolation Interference [%]	Average Reporter S/N	Comp. Voltage [V]	Ion Inject Time [ms]	RT [min]	First Scan	Spectrum File	File ID	Abundance: 126	Abundance: 127N	Abundance: 127C	Abundance: 128N	Abundance: 128C	Abundance: 129N	Abundance: 129C	Abundance: 130N	Abundance: 130C	Abundance: 131N	Abundance: 131C	Abundance: 132N	Abundance: 132C	Abundance: 133N	Abundance: 133C	Abundance: 134N	Quan Info	XCorr	# Protein Groups	Percolator q-Value	Percolator PEP
		FALSE	High	Sequest HT (A2)	Unambiguous	[K].dTTLEENNVk.[I]	N-Term(TMTpro); K10(TMTpro)	1	Q3V6T2	Q3V6T2	0	3	0.5057	0	1	1	590.996	1770.97	1770.97	0.09	5e-05	HCD (High Energy Collision Dissociation)	MS2	55.2037	89.9		86	46.5527	16824	010_2019_08_019_R_Wijeratne_021420_CD_F2.raw	F65.2	132.7	126.9	163.3	95.4	86.3	65.5	55.8	52.4	137.4	131.3	133.8	78.1	56.7	42.2	35.1	46		2.63	1	0.0002001	0.001407
		FALSE	High	Sequest HT (A2)	Unambiguous	[K].dTTLEENNVk.[I]	N-Term(TMTpro); K10(TMTpro)	1	Q3V6T2	Q3V6T2	0	3	0.6707	0	1	1	590.997	1770.98	1770.97	1.32	0.00078	HCD (High Energy Collision Dissociation)	MS2	21.6248	47.2	-50	87	59.9039	31623	2020_10_137_Wijeratne_CETSA-UPR-480TechRep_EF_F1-2.raw	F66.2	64.1	57.8	82.7	43.9	44.8	38	28.3	35.2	72.3	61.2	62.2	51.2	35	30.9	24.4	23.9		2.49	1	0.000618	0.004546
		FALSE	High	Sequest HT (A2)	Unambiguous	[K].dTTLEENNVk.[I]	N-Term(TMTpro); K10(TMTpro)	1	Q3V6T2	Q3V6T2	0	3	0.5257	0	1	1	590.996	1770.97	1770.97	0.4	0.00024	HCD (High Energy Collision Dissociation)	MS2	26.3185	105.4		86	47.434	16889	010_2019_08_019_R_Wijeratne_021420_GH_F2.raw	F71.2	150.1	165.5	192.5	105.3	68.6	60.3	65.8	41.7	178.1	183	164.2	95.1	80	42.8	44.1	49.3		2.72	1	0.0006314	0.004684
		FALSE	High	Sequest HT (A2)	Unambiguous	[K].dTTLEENNVk.[I]	N-Term(TMTpro); K10(TMTpro)	1	Q3V6T2	Q3V6T2	0	3	0.6349	0	1	1	590.998	1770.98	1770.97	2.86	0.00169	HCD (High Energy Collision Dissociation)	MS2	52.0869	54.9	-50	87	60.5426	31548	2020_10_137_Wijeratne_CETSA-UPR-480TechRep_EF_F1-1.raw	F66.1	78.3	79.3	93.1	52.1	48.8	38.1	39.2	34.2	81.3	77.5	74.5	51.7	38.2	30.5	29.2	32.1		2.41	1	0.0006606	0.00484
		FALSE	High	Sequest HT (A2)	Unambiguous	[K].dTTLEENNVk.[I]	N-Term(TMTpro); K10(TMTpro)	1	Q3V6T2	Q3V6T2	0	3	0.5974	0	1	1	590.997	1770.98	1770.97	2.42	0.00143	HCD (High Energy Collision Dissociation)	MS2	86.1123	62.1	-50	87	60.0504	31275	2020_10_137_Wijeratne_CETSA-UPR-480TechRep_GH_F1-1.raw	F69.1	77.9	100.1	102.8	64.1	42.9	34.7	50.7	31.1	91	94.5	102.2	61.5	44.5	27.3	30.7	37.7		2.31	1	0.0007807	0.005726
		FALSE	High	Sequest HT (A2)	Unambiguous	[K].dTTLEENNVk.[I]	N-Term(TMTpro); K10(TMTpro)	1	Q3V6T2	Q3V6T2	0	3	0.5702	0	1	1	590.997	1770.98	1770.97	1.83	0.00108	HCD (High Energy Collision Dissociation)	MS2	33.0734	48.8	-50	87	64.0225	32721	2020_10_137_Wijeratne_CETSA-UPR-480TechRep_AB_F1-1.raw	F67.1	81.2	67.5	68.1	36.8	23.8	39.7	24.8	31	83.6	70.1	77.6	53.7	41	33.4	24.9	23.4		2.28	1	0.0009345	0.006602
		FALSE	High	Sequest HT (A2)	Unambiguous	[K].dTTLEENNVk.[I]	N-Term(TMTpro); K10(TMTpro)	1	Q3V6T2	Q3V6T2	0	3	0.6109	0	1	1	590.998	1770.98	1770.97	3.09	0.00182	HCD (High Energy Collision Dissociation)	MS2	43.2325	49.6	-50	87	61.4402	31766	2020_10_137_Wijeratne_CETSA-UPR-480TechRep_CD_F1-1.raw	F68.1	64.4	61.6	83	40.1	43.5	27.2	25.2	22	67.4	84.9	80.3	63.9	40.5	30.6	24.8	33.4		2.21	1	0.001554	0.01114
		FALSE	High	Sequest HT (A2)	Unambiguous	[K].dTTLEENNVk.[I]	N-Term(TMTpro); K10(TMTpro)	1	Q3V6T2	Q3V6T2	0	3	0.5546	0	1	1	590.996	1770.97	1770.97	-0.2	-0.00012	HCD (High Energy Collision Dissociation)	MS2	77.4651	52.7	-50	87	59.6288	31458	2020_10_137_Wijeratne_CETSA-UPR-480TechRep_GH_F1-2.raw	F69.2	71	83.6	88.1	45.4	30	27.5	37.7	26.6	87.2	80.2	88.1	54.1	41.4	22.1	28.6	31.7		2.38	1	0.001939	0.01465
		FALSE	High	Sequest HT (A2)	Unambiguous	[K].dTTLEENNVk.[I]	N-Term(TMTpro); K10(TMTpro)	1	Q3V6T2	Q3V6T2	0	3	0.5234	0	1	1	590.997	1770.98	1770.97	1.74	0.00103	HCD (High Energy Collision Dissociation)	MS2	0	37.9	-50	87	61.5715	31839	2020_10_137_Wijeratne_CETSA-UPR-480TechRep_CD_F1-1.raw	F68.1	46.1	52.1	74.8	29.2	30.9	19.7	18.7	15.8	54.5	55.8	56.8	55.2	30.1	30.1	13.7	22.1		2.14	1	0.003878	0.03786
		FALSE	High	Sequest HT (A2)	Unambiguous	[K].dTTLEENNVk.[I]	N-Term(TMTpro); K10(TMTpro)	1	Q3V6T2	Q3V6T2	0	3	0.3	0	1	1	590.996	1770.97	1770.97	-0.29	-0.00017	HCD (High Energy Collision Dissociation)	MS2	81.1181	39.6	-50	87	59.6176	31716	2020_10_137_Wijeratne_CETSA-UPR-480TechRep_GH_F1-3.raw	F69.3	56.7	66.9	83.3	37.8	25.4	18.1	18.9	17.3	72.4	65.4	70	29.4	30.4	12.2	14.3	14.5		1.4	1	0.008628	0.1002
	FALSE	High	[R].QASEYESLISK.[H]	1xTMTpro [K11]; 1xTMTpro [N-Term]	0.00553415	0.000715137	1	1	3	Q3V6T2	Q3V6T2 [1170-1180]		0	1863.04	167.3	185.2	137.7	169.6	146.1	164.6	96.7	116.9	59.1	85.6	68.5	58.5	55.7	51.4	53.7	46																																																																																																																		Not Found	High	Not Found	High	Not Found	High	Not Found	High	Not Found	High	Not Found	High	Not Found	High	Not Found	High	Not Found	High	Not Found	High	Not Found	High	Not Found	High	Not Found	High	Not Found	High	Not Found	High	Not Found	High	Not Found	Not Found	Not Found	Not Found	High	Not Found	High	Not Found	Not Found	Not Found	Not Found	Not Found	Not Found	Not Found	Not Found	Not Found	High	Not Found	High	Not Found	Not Found	Not Found	Not Found	Not Found	Not Found	Not Found	Not Found	Not Found	High	Not Found	High	Not Found	Not Found	Not Found	Not Found	Not Found	Not Found	Not Found	Not Found	Not Found	High	Not Found	High	Not Found	Not Found	Not Found	Not Found	Not Found	Not Found	Not Found	Not Found	Not Found	High	Not Found	High	Not Found	Not Found	Not Found	Not Found	Not Found	Not Found	Not Found	Not Found	Not Found	High	Not Found	High	Not Found	Not Found	Not Found	Not Found	Not Found	Not Found	Not Found	Not Found	Not Found	High	Not Found	High	Not Found	Not Found	Not Found	Not Found	Not Found	Not Found	Not Found	Not Found	Not Found	High	Not Found	High	Not Found	Not Found	Not Found	Not Found	Not Found	High	0.0002208	0.001546	1.36
		Checked	Confidence	Identifying Node	PSM Ambiguity	Annotated Sequence	Modifications	# Proteins	Master Protein Accessions	Protein Accessions	# Missed Cleavages	Charge	DeltaScore	DeltaCn	Rank	Search Engine Rank	m/z [Da]	MH+ [Da]	Theo. MH+ [Da]	DeltaM [ppm]	Deltam/z [Da]	Activation Type	MS Order	Isolation Interference [%]	Average Reporter S/N	Comp. Voltage [V]	Ion Inject Time [ms]	RT [min]	First Scan	Spectrum File	File ID	Abundance: 126	Abundance: 127N	Abundance: 127C	Abundance: 128N	Abundance: 128C	Abundance: 129N	Abundance: 129C	Abundance: 130N	Abundance: 130C	Abundance: 131N	Abundance: 131C	Abundance: 132N	Abundance: 132C	Abundance: 133N	Abundance: 133C	Abundance: 134N	Quan Info	XCorr	# Protein Groups	Percolator q-Value	Percolator PEP
		FALSE	High	Sequest HT (A2)	Unambiguous	[R].qASEYESLISk.[H]	N-Term(TMTpro); K11(TMTpro)	1	Q3V6T2	Q3V6T2	0	3	0.3676	0	1	1	621.685	1863.04	1863.04	2.67	0.00166	HCD (High Energy Collision Dissociation)	MS2	48.5945	103.9	-50	87	102.497	55217	2020_10_137_Wijeratne_CETSA-UPR-480TechRep_AB_F1-4.raw	F67.4	167.3	137.7	146.1	96.7	59.1	68.5	55.7	53.7	185.2	169.6	164.6	116.9	85.6	58.5	51.4	46		1.36	1	0.0002208	0.001546
		FALSE	High	Sequest HT (A2)	Unambiguous	[R].qASEYESLISk.[H]	N-Term(TMTpro); K11(TMTpro)	1	Q3V6T2	Q3V6T2	0	3	0.401	0	1	1	621.687	1863.05	1863.04	5.41	0.00336	HCD (High Energy Collision Dissociation)	MS2	64.1604	97.2	-50	87	99.1062	53658	2020_10_137_Wijeratne_CETSA-UPR-480TechRep_EF_F1-4.raw	F66.4	151.5	154.2	177.2	94.2	85.1	55.4	51.1	49.6	165.7	145.6	153.7	93.3	58.9	40.9	36.3	43.3		1.92	1	0.0004388	0.003523
		FALSE	High	Sequest HT (A2)	Unambiguous	[R].qASEYESLISk.[H]	N-Term(TMTpro); K11(TMTpro)	1	Q3V6T2	Q3V6T2	0	3	0.268	0	1	1	621.686	1863.04	1863.04	3.93	0.00244	HCD (High Energy Collision Dissociation)	MS2	62.6189	132.4	-50	87	101.048	54462	2020_10_137_Wijeratne_CETSA-UPR-480TechRep_AB_F1-5.raw	F67.5	192.4	167.9	160.9	115	80.1	111.6	74.1	83.6	212.1	193.7	191.8	140.9	124.4	106	95.2	68.8		0.97	1	0.0009313	0.006584
	FALSE	High	[R].TSELSEAPQK.[S]	1xTMTpro [K10]; 1xTMTpro [N-Term]	0.00544238	0.000715137	1	1	9	Q3V6T2	Q3V6T2 [439-448]		0	1697.96	31	31.2	29	29.6	26.9	33.5	14.6	26.3	10	17.9	16.2	20.2	8.6	15.7	12.7	10.2	151.2	179.5	118.9	124.5	122.7	149.9	169.7	172.5	110.8	120.8	137.6	157.2	188.7	183.4	121.5	123	160.2	150.2	88.5	145.4	60	92.3	77.5	83.4	87.9	87.2	60.2	55.8	60.5	59.4	54.8	71.5	43.5	42.5	63	41.5	54.1	50.6	41.3	41.2	59.8	40.7	46.1	66.9	39.1	40.8	43.6	42.7																			23.17	23.63					34.64	29.04					36.11	16.39					34.96	20.09					40.92	12.37					40.38	16.38					19.82	6.69					39.61	2.43				Not Found	High	Not Found	High	Not Found	High	Not Found	High	Not Found	High	Not Found	High	Not Found	High	Not Found	High	Not Found	High	Not Found	High	Not Found	High	Not Found	High	Not Found	High	Not Found	High	Not Found	High	Not Found	High	Not Found	High	Not Found	High	High	High	High	High	High	Not Found	High	Not Found	Not Found	High	Not Found	High	High	High	High	High	High	Not Found	High	Not Found	Not Found	High	Not Found	High	High	High	High	High	High	Not Found	High	Not Found	Not Found	High	Not Found	High	High	High	High	High	High	Not Found	High	Not Found	Not Found	High	Not Found	High	High	High	High	High	High	Not Found	High	Not Found	Not Found	High	Not Found	High	High	High	High	High	High	Not Found	High	Not Found	Not Found	High	Not Found	High	High	High	High	High	High	Not Found	High	Not Found	Not Found	High	Not Found	High	High	High	High	High	High	Not Found	High	Not Found	High	0.0002194	0.001513	2
		Checked	Confidence	Identifying Node	PSM Ambiguity	Annotated Sequence	Modifications	# Proteins	Master Protein Accessions	Protein Accessions	# Missed Cleavages	Charge	DeltaScore	DeltaCn	Rank	Search Engine Rank	m/z [Da]	MH+ [Da]	Theo. MH+ [Da]	DeltaM [ppm]	Deltam/z [Da]	Activation Type	MS Order	Isolation Interference [%]	Average Reporter S/N	Comp. Voltage [V]	Ion Inject Time [ms]	RT [min]	First Scan	Spectrum File	File ID	Abundance: 126	Abundance: 127N	Abundance: 127C	Abundance: 128N	Abundance: 128C	Abundance: 129N	Abundance: 129C	Abundance: 130N	Abundance: 130C	Abundance: 131N	Abundance: 131C	Abundance: 132N	Abundance: 132C	Abundance: 133N	Abundance: 133C	Abundance: 134N	Quan Info	XCorr	# Protein Groups	Percolator q-Value	Percolator PEP
		FALSE	High	Sequest HT (A2)	Unambiguous	[R].tSELSEAPQk.[S]	N-Term(TMTpro); K10(TMTpro)	1	Q3V6T2	Q3V6T2	0	3	0.545	0	1	1	566.657	1697.96	1697.96	0.78	0.00044	HCD (High Energy Collision Dissociation)	MS2	30.9255	93.2	-50	87	57.2044	30245	2020_10_137_Wijeratne_CETSA-UPR-480TechRep_EF_F1-3.raw	F66.3	140.3	142.3	157.8	77.2	81.1	58.3	47.6	52.1	147.4	148.8	138.2	106.5	60.9	47.7	43.2	41.5		2	1	0.0002194	0.001513
		FALSE	High	Sequest HT (A2)	Unambiguous	[R].tSELSEAPQk.[S]	N-Term(TMTpro); K10(TMTpro)	1	Q3V6T2	Q3V6T2	0	2	0.3968	0	1	1	849.478	1697.95	1697.96	-4.15	-0.00352	HCD (High Energy Collision Dissociation)	MS2	0	64.4		86	41.8194	15145	010_2019_08_019_R_Wijeratne_021420_EF_F3.raw	F70.3	100.8	86.3	93.6	46.6	44.7	32.4	35.9	29.3	105.2	98.1	109.5	80	51.1	37.8	39.3	40.1		1.89	1	0.0002386	0.001707
		FALSE	High	Sequest HT (A2)	Unambiguous	[R].tSELSEAPQk.[S]	N-Term(TMTpro); K10(TMTpro)	1	Q3V6T2	Q3V6T2	0	3	0.3968	0	1	1	566.657	1697.96	1697.96	-0.12	-7e-05	HCD (High Energy Collision Dissociation)	MS2	58.7168	65.5	-50	87	58.3424	30752	2020_10_137_Wijeratne_CETSA-UPR-480TechRep_EF_F1-2.raw	F66.2	99.8	98	114.1	73.9	54.8	45.2	31.4	32	106.3	99.1	100.3	70.6	41.5	34.2	25.9	20.6		1.89	1	0.0003382	0.002552
		FALSE	High	Sequest HT (A2)	Unambiguous	[R].tSELSEAPQk.[S]	N-Term(TMTpro); K10(TMTpro)	1	Q3V6T2	Q3V6T2	0	3	0.5533	0	1	1	566.656	1697.95	1697.96	-2.62	-0.00148	HCD (High Energy Collision Dissociation)	MS2	29.2695	90.6	-50	87	57.6935	30639	2020_10_137_Wijeratne_CETSA-UPR-480TechRep_GH_F1-3.raw	F69.3	122.7	137.6	160.2	77.5	60.5	63	59.8	43.6	149.9	157.2	150.2	83.4	59.4	41.5	40.7	42.7		2.44	1	0.0003572	0.002695
		FALSE	High	Sequest HT (A2)	Unambiguous	[R].tSELSEAPQk.[S]	N-Term(TMTpro); K10(TMTpro)	1	Q3V6T2	Q3V6T2	0	2	0.5398	0	1	1	849.482	1697.96	1697.96	0.67	0.00057	HCD (High Energy Collision Dissociation)	MS2	0	20.9	-50	87	60.5814	31848	2020_10_137_Wijeratne_CETSA-UPR-480TechRep_AB_F1-3.raw	F67.3	31	29	26.9	14.6	10	16.2	8.6	12.7	31.2	29.6	33.5	26.3	17.9	20.2	15.7	10.2		1.13	1	0.0003875	0.003045
		FALSE	High	Sequest HT (A2)	Unambiguous	[R].tSELSEAPQk.[S]	N-Term(TMTpro); K10(TMTpro)	1	Q3V6T2	Q3V6T2	0	3	0.3975	0	1	1	566.657	1697.96	1697.96	0.71	0.0004	HCD (High Energy Collision Dissociation)	MS2	70.3486	60.1	-50	87	58.0607	30583	2020_10_137_Wijeratne_CETSA-UPR-480TechRep_GH_F1-2.raw	F69.2	81.7	99.9	103.1	59.3	39.3	36.3	43.1	29.7	100	93.6	88.4	58.2	41.6	27.1	35	25.7		1.61	1	0.0003881	0.003109
		FALSE	High	Sequest HT (A2)	Unambiguous	[R].tSELSEAPQk.[S]	N-Term(TMTpro); K10(TMTpro)	1	Q3V6T2	Q3V6T2	0	3	0.6161	0	1	1	566.657	1697.96	1697.96	0.14	8e-05	HCD (High Energy Collision Dissociation)	MS2	70.0273	113.8	-50	87	59.7119	31225	2020_10_137_Wijeratne_CETSA-UPR-480TechRep_AB_F1-4.raw	F67.4	179.1	164.7	200.5	112	61.1	62.6	40.3	39.2	213.8	189	193.1	134	86	68.3	40.9	35.4		2.11	1	0.0006606	0.004835
		FALSE	High	Sequest HT (A2)	Unambiguous	[R].tSELSEAPQk.[S]	N-Term(TMTpro); K10(TMTpro)	1	Q3V6T2	Q3V6T2	0	3	0.5254	0	1	1	566.656	1697.95	1697.96	-1.07	-0.0006	HCD (High Energy Collision Dissociation)	MS2	43.9328	112.4	-50	87	58.3167	30685	2020_10_137_Wijeratne_CETSA-UPR-480TechRep_CD_F1-3.raw	F68.3	151.2	169.7	188.7	88.5	87.9	54.8	54.1	46.1	179.5	172.5	183.4	145.4	87.2	71.5	50.6	66.9		2.36	1	0.00069	0.005088
		FALSE	High	Sequest HT (A2)	Unambiguous	[R].tSELSEAPQk.[S]	N-Term(TMTpro); K10(TMTpro)	1	Q3V6T2	Q3V6T2	0	3	0.419	0	1	1	566.657	1697.96	1697.96	0.41	0.00023	HCD (High Energy Collision Dissociation)	MS2	63.864	59.2	-50	87	61.7571	32054	2020_10_137_Wijeratne_CETSA-UPR-480TechRep_AB_F1-2.raw	F67.2	102.3	96.3	88.1	60.1	35.2	30.7	24.2	27.2	108.9	82.6	89.3	62.6	45.4	41.2	29.3	23.7		1.79	1	0.001402	0.00982
	FALSE	High	[K].GQLEDLEK.[M]	1xTMTpro [K8]; 1xTMTpro [N-Term]	0.00670214	0.000854681	1	1	6	Q3V6T2	Q3V6T2 [1210-1217]		0	1539.89	163.5	175.5	120	159.6	140.6	156.7	91.3	113.2	64.1	93.5	82.3	75.5	62.4	51.1	54.4	52.3	33.8	42.8			115.9	147.3	44.7	47.6			134.5	147.7	56.9	49.4			142.9	134.7	23.9	37.1			81.4	77.1	21.6	28			50.2	57.2	15.1	28.8			52.8	37.2	17.8	14.5			69.7	51.2	19.6	19.4			48	41.1																																																																		High	High	High	High	High	High	High	High	High	High	High	High	High	High	High	High	High	High	High	High	High	High	High	High	High	High	High	High	High	High	High	High	Not Found	High	Not Found	High	Not Found	Not Found	Not Found	Not Found	Not Found	High	Not Found	High	Not Found	High	Not Found	High	Not Found	Not Found	Not Found	Not Found	Not Found	High	Not Found	High	Not Found	High	Not Found	High	Not Found	Not Found	Not Found	Not Found	Not Found	High	Not Found	High	Not Found	High	Not Found	High	Not Found	Not Found	Not Found	Not Found	Not Found	High	Not Found	High	Not Found	High	Not Found	High	Not Found	Not Found	Not Found	Not Found	Not Found	High	Not Found	High	Not Found	High	Not Found	High	Not Found	Not Found	Not Found	Not Found	Not Found	High	Not Found	High	Not Found	High	Not Found	High	Not Found	Not Found	Not Found	Not Found	Not Found	High	Not Found	High	Not Found	High	Not Found	High	Not Found	Not Found	Not Found	Not Found	Not Found	High	Not Found	High	High	0.000273	0.001948	1.93
		Checked	Confidence	Identifying Node	PSM Ambiguity	Annotated Sequence	Modifications	# Proteins	Master Protein Accessions	Protein Accessions	# Missed Cleavages	Charge	DeltaScore	DeltaCn	Rank	Search Engine Rank	m/z [Da]	MH+ [Da]	Theo. MH+ [Da]	DeltaM [ppm]	Deltam/z [Da]	Activation Type	MS Order	Isolation Interference [%]	Average Reporter S/N	Comp. Voltage [V]	Ion Inject Time [ms]	RT [min]	First Scan	Spectrum File	File ID	Abundance: 126	Abundance: 127N	Abundance: 127C	Abundance: 128N	Abundance: 128C	Abundance: 129N	Abundance: 129C	Abundance: 130N	Abundance: 130C	Abundance: 131N	Abundance: 131C	Abundance: 132N	Abundance: 132C	Abundance: 133N	Abundance: 133C	Abundance: 134N	Quan Info	XCorr	# Protein Groups	Percolator q-Value	Percolator PEP
		FALSE	High	Sequest HT (A2)	Unambiguous	[K].gQLEDLEk.[M]	N-Term(TMTpro); K8(TMTpro)	1	Q3V6T2	Q3V6T2	0	2	0.2073	0	1	1	770.447	1539.89	1539.89	-0.15	-0.00011	HCD (High Energy Collision Dissociation)	MS2	0	86.8		86	63.4191	23359	010_2019_08_019_R_Wijeratne_021420_GH_F2.raw	F71.2	115.9	134.5	142.9	81.4	50.2	52.8	69.7	48	147.3	147.7	134.7	77.1	57.2	37.2	51.2	41.1		1.93	1	0.000273	0.001948
		FALSE	High	Sequest HT (A2)	Unambiguous	[K].gQLEDLEk.[M]	N-Term(TMTpro); K8(TMTpro)	1	Q3V6T2	Q3V6T2	0	3	0.3487	0	1	1	513.967	1539.89	1539.89	-1.14	-0.00058	HCD (High Energy Collision Dissociation)	MS2	39.1792	103.5		86	62.0466	23264	010_2019_08_019_R_Wijeratne_021420_AB_F3.raw	F64.3	163.5	120	140.6	91.3	64.1	82.3	62.4	54.4	175.5	159.6	156.7	113.2	93.5	75.5	51.1	52.3		3.04	1	0.001885	0.01401
		FALSE	High	Sequest HT (A2)	Unambiguous	[K].gQLEDLEk.[M]	N-Term(TMTpro); K8(TMTpro)	1	Q3V6T2	Q3V6T2	0	3	0.335	0	1	1	513.966	1539.88	1539.89	-1.77	-0.00091	HCD (High Energy Collision Dissociation)	MS2	61.9646	52.2	-50	87	78.5903	42061	2020_10_137_Wijeratne_CETSA-UPR-480TechRep_CD_F1-3.raw	F68.3	68.4	80	75.1	42.2	43.2	24.2	31.1	26.9	77.2	81.4	77	60.1	42	41.6	28.4	36.7		2	1	0.001914	0.01434
		FALSE	High	Sequest HT (A2)	Unambiguous	[K].gQLEDLEk.[M]	N-Term(TMTpro); K8(TMTpro)	1	Q3V6T2	Q3V6T2	0	3	0.4719	0	1	1	513.968	1539.89	1539.89	1.49	0.00077	HCD (High Energy Collision Dissociation)	MS2	27.4143	31.3	-50	87	79.9488	42610	2020_10_137_Wijeratne_CETSA-UPR-480TechRep_CD_F1-2.raw	F68.2	33.8	44.7	56.9	23.9	21.6	15.1	17.8	19.6	42.8	47.6	49.4	37.1	28	28.8	14.5	19.4		2.31	1	0.003108	0.02793
		FALSE	High	Sequest HT (A2)	Unambiguous	[K].gQLEDLEk.[M]	N-Term(TMTpro); K8(TMTpro)	1	Q3V6T2	Q3V6T2	0	3	0.2547	0	1	1	513.967	1539.89	1539.89	0.17	9e-05	HCD (High Energy Collision Dissociation)	MS2	69.076	102.9		86	61.9505	23223	010_2019_08_019_R_Wijeratne_021420_AB_F3.raw	F64.3	176.3	134	154.4	90	51.4	66.4	53.2	54.9	178.9	173.3	164.7	94.9	84.4	72.7	57.3	39.8		2.67	1	0.003796	0.03665
		FALSE	High	Sequest HT (A2)	Unambiguous	[K].gQLEDLEk.[M]	N-Term(TMTpro); K8(TMTpro)	1	Q3V6T2	Q3V6T2	0	3	0.412	0	1	1	513.968	1539.89	1539.89	0.73	0.00037	HCD (High Energy Collision Dissociation)	MS2	61.2969	61.3	-50	87	80.8899	43225	2020_10_137_Wijeratne_CETSA-UPR-480TechRep_AB_F1-3.raw	F67.3	96.2	76.5	83.9	52.9	35.6	46.5	28.9	40.9	100.1	88.8	97.8	68	57.2	42.2	35.6	30.2		2.16	1	0.00627	0.06935
	FALSE	High	[R].LHDIEFYK.[A]	1xTMTpro [K8]; 1xTMTpro [N-Term]	0.00755382	0.000996271	1	1	2	Q3V6T2	Q3V6T2 [336-343]		0	1672.96																																																																																																																																	No Quan Values	Not Found	Not Found	Not Found	Not Found	Not Found	Not Found	Not Found	Not Found	Not Found	Not Found	Not Found	Not Found	Not Found	Not Found	Not Found	Not Found	Not Found	Not Found	Not Found	Not Found	Not Found	Not Found	Not Found	Not Found	Not Found	Not Found	Not Found	Not Found	Not Found	Not Found	Not Found	Not Found	Not Found	Not Found	Not Found	Not Found	High	Not Found	High	Not Found	High	Not Found	High	Not Found	Not Found	Not Found	Not Found	Not Found	High	Not Found	High	Not Found	High	Not Found	High	Not Found	Not Found	Not Found	Not Found	Not Found	High	Not Found	High	Not Found	High	Not Found	High	Not Found	Not Found	Not Found	Not Found	Not Found	High	Not Found	High	Not Found	High	Not Found	High	Not Found	Not Found	Not Found	Not Found	Not Found	High	Not Found	High	Not Found	High	Not Found	High	Not Found	Not Found	Not Found	Not Found	Not Found	High	Not Found	High	Not Found	High	Not Found	High	Not Found	Not Found	Not Found	Not Found	Not Found	High	Not Found	High	Not Found	High	Not Found	High	Not Found	Not Found	Not Found	Not Found	Not Found	High	Not Found	High	Not Found	High	Not Found	High	Not Found	High	0.000306	0.002249	2.33
		Checked	Confidence	Identifying Node	PSM Ambiguity	Annotated Sequence	Modifications	# Proteins	Master Protein Accessions	Protein Accessions	# Missed Cleavages	Charge	DeltaScore	DeltaCn	Rank	Search Engine Rank	m/z [Da]	MH+ [Da]	Theo. MH+ [Da]	DeltaM [ppm]	Deltam/z [Da]	Activation Type	MS Order	Isolation Interference [%]	Average Reporter S/N	Comp. Voltage [V]	Ion Inject Time [ms]	RT [min]	First Scan	Spectrum File	File ID	Abundance: 126	Abundance: 127N	Abundance: 127C	Abundance: 128N	Abundance: 128C	Abundance: 129N	Abundance: 129C	Abundance: 130N	Abundance: 130C	Abundance: 131N	Abundance: 131C	Abundance: 132N	Abundance: 132C	Abundance: 133N	Abundance: 133C	Abundance: 134N	Quan Info	XCorr	# Protein Groups	Percolator q-Value	Percolator PEP
		FALSE	High	Sequest HT (A2)	Unambiguous	[R].lHDIEFYk.[A]	N-Term(TMTpro); K8(TMTpro)	1	Q3V6T2	Q3V6T2	0	3	0.5322	0	1	1	558.322	1672.95	1672.96	-2.94	-0.00164	HCD (High Energy Collision Dissociation)	MS2	86.5548	102.5	-50	70.248	91.8766	49645	2020_10_137_Wijeratne_CETSA-UPR-480TechRep_EF_F1-5.raw	F66.5	168.5	172	200.9	118.3	86.2	50.7	35.3	32.5	190.8	158.8	169.1	97.7	63.5	35.3	33.6	26.8		2.33	1	0.000306	0.002249
		FALSE	High	Sequest HT (A2)	Unambiguous	[R].lHDIEFYk.[A]	N-Term(TMTpro); K8(TMTpro)	1	Q3V6T2	Q3V6T2	0	3	0.3368	0	1	1	558.324	1672.96	1672.96	1.13	0.00063	HCD (High Energy Collision Dissociation)	MS2	93.856	69.2	-50	87	94.1367	50642	2020_10_137_Wijeratne_CETSA-UPR-480TechRep_GH_F1-6b.raw	F69.8	105.5	128.4	133.9	73.2	33.4	31.3	36	25	126.4	124.5	108.1	75.9	45	19.6	23.7	17.7		1.9	1	0.001229	0.008541
	FALSE	High	[K].LELLHER.[Q]	1xTMTpro [N-Term]	0.00793444	0.00100542	1	1	20	Q3V6T2	Q3V6T2 [1163-1169]		0	1213.72	195	208.7	156.5	178.6	162.8	180.3	104.9	127.9	73.1	104.3	90.7	86.1	64.2	61.6	61.1	53.1	98.2	105.9	292.6	323.8	312.6	354.1	108.1	104.1	302.9	300.3	338.8	349.8	123.1	114.2	362	277.7	362.1	313.9	64.2	79.8	210	197.1	195.9	201.5	56.4	49	196.8	150	138.9	159.1	39.7	41.7	158.1	112.2	133.7	98.5	34.2	32.9	128.5	103.9	154.8	110.4	33.8	37.6	138.9	112.1	103	106.7	104.71	102.86	108.7	105.07	108	109.06	104.59	109.78	98.09	100.36	93.6	100.15	93.23	106.82	103.08	101.62	65.08	68.67			42.1	44.93	52.84	61.41			41.31	45.08	62.07	47.8			47.55	44.14	65.14	34.3			50.33	41.59	58.33	49.13			45.76	39.43	60.98	42.39			43.25	44.05	63.04	47.41			37.93	43.77	71.34	30.63			44.05	37.26		High	High	High	High	High	High	High	High	High	High	High	High	High	High	High	High	High	High	High	High	High	High	High	High	High	High	High	High	High	High	High	High	High	High	High	High	High	High	High	High	High	High	High	High	High	High	High	High	High	High	High	High	High	High	High	High	High	High	High	High	High	High	High	High	High	High	High	High	High	High	High	High	High	High	High	High	High	High	High	High	High	High	High	High	High	High	High	High	High	High	High	High	High	High	High	High	High	High	High	High	High	High	High	High	High	High	High	High	High	High	High	High	High	High	High	High	High	High	High	High	High	High	High	High	High	High	High	High	High	0.0003173	0.002381	2.59
		Checked	Confidence	Identifying Node	PSM Ambiguity	Annotated Sequence	Modifications	# Proteins	Master Protein Accessions	Protein Accessions	# Missed Cleavages	Charge	DeltaScore	DeltaCn	Rank	Search Engine Rank	m/z [Da]	MH+ [Da]	Theo. MH+ [Da]	DeltaM [ppm]	Deltam/z [Da]	Activation Type	MS Order	Isolation Interference [%]	Average Reporter S/N	Comp. Voltage [V]	Ion Inject Time [ms]	RT [min]	First Scan	Spectrum File	File ID	Abundance: 126	Abundance: 127N	Abundance: 127C	Abundance: 128N	Abundance: 128C	Abundance: 129N	Abundance: 129C	Abundance: 130N	Abundance: 130C	Abundance: 131N	Abundance: 131C	Abundance: 132N	Abundance: 132C	Abundance: 133N	Abundance: 133C	Abundance: 134N	Quan Info	XCorr	# Protein Groups	Percolator q-Value	Percolator PEP
		FALSE	High	Sequest HT (A2)	Unambiguous	[K].lELLHER.[Q]	N-Term(TMTpro)	1	Q3V6T2	Q3V6T2	0	3	0.1776	0	1	1	405.245	1213.72	1213.72	-1.48	-0.0006	HCD (High Energy Collision Dissociation)	MS2	11.7283	50.5	-50	87	59.9595	31697	2020_10_137_Wijeratne_CETSA-UPR-480TechRep_EF_F1-4.raw	F66.4	73.2	73.8	85	50	50.5	40	30.4	30.6	73.5	71.6	66	48.4	37.9	23	28.6	25.7		2.59	1	0.0003173	0.002381
		FALSE	High	Sequest HT (A2)	Unambiguous	[K].lELLHER.[Q]	N-Term(TMTpro)	1	Q3V6T2	Q3V6T2	0	3	0.0813	0	1	1	405.245	1213.72	1213.72	-1.64	-0.00066	HCD (High Energy Collision Dissociation)	MS2	0	46.4	-50	87	65.3326	34507	2020_10_137_Wijeratne_CETSA-UPR-480TechRep_AB_F1-3.raw	F67.3	75.3	56.6	59.6	40.6	31.1	40.9	29.1	24.2	82.9	68.6	64.8	45.4	43	35.6	23	21.5		2.09	1	0.0006273	0.004608
		FALSE	High	Sequest HT (A2)	Unambiguous	[K].lELLHER.[Q]	N-Term(TMTpro)	1	Q3V6T2	Q3V6T2	0	3	0.1474	0	1	1	405.245	1213.72	1213.72	-1.87	-0.00076	HCD (High Energy Collision Dissociation)	MS2	6.2464	59.3	-50	87	61.5024	32534	2020_10_137_Wijeratne_CETSA-UPR-480TechRep_GH_F1-4b.raw	F69.5	81.6	93.9	101.8	49.9	37.8	37.8	41.3	29.4	104.2	95.5	85.3	57.9	49.9	27.3	28.7	26.8		2.51	1	0.0006959	0.005146
		FALSE	High	Sequest HT (A2)	Unambiguous	[K].lELLHER.[Q]	N-Term(TMTpro)	1	Q3V6T2	Q3V6T2	0	3	0.1324	0	1	1	405.245	1213.72	1213.72	-1.2	-0.00049	HCD (High Energy Collision Dissociation)	MS2	28.9015	53.9	-50	87	59.2187	31317	2020_10_137_Wijeratne_CETSA-UPR-480TechRep_EF_F1-5.raw	F66.5	73.7	75.2	91.6	50.4	51.4	42.6	33.7	43	77.2	79.2	69	45.7	36.8	28.9	29.9	33.9		2.72	1	0.0008321	0.006038
		FALSE	High	Sequest HT (A2)	Unambiguous	[K].lELLHER.[Q]	N-Term(TMTpro)	1	Q3V6T2	Q3V6T2	0	3	0.1527	0	1	1	405.245	1213.72	1213.72	-1.87	-0.00076	HCD (High Energy Collision Dissociation)	MS2	22.7859	33.3	-50	87	62.1131	32730	2020_10_137_Wijeratne_CETSA-UPR-480TechRep_GH_F1-6b.raw	F69.8	49.9	53.9	54.9	28.5	21.3	20.7	23.7	15.5	54.9	55	47.2	30.1	24.8	14.6	18.5	19.2		2.03	1	0.001002	0.006995
		FALSE	High	Sequest HT (A2)	Unambiguous	[K].lELLHER.[Q]	N-Term(TMTpro)	1	Q3V6T2	Q3V6T2	0	3	0.1583	0	1	1	405.245	1213.72	1213.72	-0.36	-0.00015	HCD (High Energy Collision Dissociation)	MS2	5.64805	49.6	-50	87	60.9603	32285	2020_10_137_Wijeratne_CETSA-UPR-480TechRep_GH_F1-5.raw	F69.6	76.8	80.8	74.6	45.8	31.2	29.9	42	24.1	71.4	79.3	74.8	47.5	35.5	22.9	28	29.3		2.59	1	0.001024	0.007169
		FALSE	High	Sequest HT (A2)	Unambiguous	[K].lELLHER.[Q]	N-Term(TMTpro)	1	Q3V6T2	Q3V6T2	0	3	0.1891	0	1	1	405.246	1213.72	1213.72	0.26	0.0001	HCD (High Energy Collision Dissociation)	MS2	35.2198	93.1		86	45.769	16309	010_2019_08_019_R_Wijeratne_021420_GH_F4.raw	F71.4	136.8	138	159.2	86.4	55.8	51.9	63.7	40.8	155.5	168	137.2	90	65.1	42.7	51.9	46.7		2.75	1	0.001044	0.007309
		FALSE	High	Sequest HT (A2)	Unambiguous	[K].lELLHER.[Q]	N-Term(TMTpro)	1	Q3V6T2	Q3V6T2	0	3	0.2031	0	1	1	405.246	1213.72	1213.72	0.14	6e-05	HCD (High Energy Collision Dissociation)	MS2	14.3112	117.9		86	44.5417	15675	010_2019_08_019_R_Wijeratne_021420_AB_F5.raw	F64.5	192.6	172.9	167.2	113.7	62.2	77	55.3	63.8	193.5	181	186.1	131.4	90.6	78.6	67.3	52.9		2.56	1	0.001102	0.007651
		FALSE	High	Sequest HT (A2)	Unambiguous	[K].lELLHER.[Q]	N-Term(TMTpro)	1	Q3V6T2	Q3V6T2	0	3	0.186	0	1	1	405.246	1213.72	1213.72	-0.2	-8e-05	HCD (High Energy Collision Dissociation)	MS2	44.4275	105		86	44.9768	15966	010_2019_08_019_R_Wijeratne_021420_AB_F4.raw	F64.4	180.1	133.4	151	88.1	58.9	71.3	53.3	52.5	189.6	148.6	168	120.9	88	74.6	56.3	45.6		2.58	1	0.001207	0.008378
		FALSE	High	Sequest HT (A2)	Unambiguous	[K].lELLHER.[Q]	N-Term(TMTpro)	1	Q3V6T2	Q3V6T2	0	3	0.1088	0	1	1	405.246	1213.72	1213.72	1.62	0.00066	HCD (High Energy Collision Dissociation)	MS2	47.0628	101.2		86	47.076	16149	010_2019_08_019_R_Wijeratne_021420_GH_F6.raw	F71.6	147.9	157.4	183.2	99.7	71.6	65.4	66	53.3	169.7	156.1	151.6	90.6	76.3	44.4	42.1	44.4		1.93	1	0.001233	0.008577
		FALSE	High	Sequest HT (A2)	Unambiguous	[K].lELLHER.[Q]	N-Term(TMTpro)	1	Q3V6T2	Q3V6T2	0	3	0.1441	0	1	1	405.246	1213.72	1213.72	1.12	0.00045	HCD (High Energy Collision Dissociation)	MS2	38.7167	101.2		86	46.2714	16255	010_2019_08_019_R_Wijeratne_021420_GH_F5.raw	F71.5	140.3	162.4	171.3	98.1	66.9	66.1	74.1	48	166.9	162.6	144.8	92.2	70.5	48.9	58.1	48.7		2.36	1	0.001345	0.009268
		FALSE	High	Sequest HT (A2)	Unambiguous	[K].lELLHER.[Q]	N-Term(TMTpro)	1	Q3V6T2	Q3V6T2	0	3	0.1276	0	1	1	405.245	1213.72	1213.72	-1.67	-0.00068	HCD (High Energy Collision Dissociation)	MS2	33.0361	53.6	-50	87	60.9899	32368	2020_10_137_Wijeratne_CETSA-UPR-480TechRep_EF_F1-3.raw	F66.3	73.4	81.8	104.4	53.8	44.8	34.4	34	26.7	85.6	76.8	78.9	53	32.9	29.4	24.1	23		1.96	1	0.001402	0.009812
		FALSE	High	Sequest HT (A2)	Unambiguous	[K].lELLHER.[Q]	N-Term(TMTpro)	1	Q3V6T2	Q3V6T2	0	3	0.1275	0	1	1	405.245	1213.72	1213.72	-1.16	-0.00047	HCD (High Energy Collision Dissociation)	MS2	21.9263	46.2	-50	87	61.5435	32499	2020_10_137_Wijeratne_CETSA-UPR-480TechRep_CD_F1-4.raw	F68.4	59.7	73	76.9	39	36.4	25	21.2	19.4	62.3	65.4	80.3	62.3	34.1	30.6	23.2	30.2		2.51	1	0.001566	0.01122
		FALSE	High	Sequest HT (A2)	Unambiguous	[K].lELLHER.[Q]	N-Term(TMTpro)	1	Q3V6T2	Q3V6T2	0	3	0.2481	0	1	1	405.247	1213.73	1213.72	2.41	0.00097	HCD (High Energy Collision Dissociation)	MS2	55.8003	120		86	44.4166	15487	010_2019_08_019_R_Wijeratne_021420_EF_F5.raw	F70.5	163.1	171.3	203.4	93.8	97.3	64.4	63.9	53.6	174.3	185.1	190.4	163.7	90	82	53.5	69.8		2.7	1	0.001714	0.01248
		FALSE	High	Sequest HT (A2)	Unambiguous	[K].lELLHER.[Q]	N-Term(TMTpro)	1	Q3V6T2	Q3V6T2	0	3	0.1574	0	1	1	405.243	1213.72	1213.72	-5.83	-0.00236	HCD (High Energy Collision Dissociation)	MS2	21.6808	52.5	-50	87	60.1821	31664	2020_10_137_Wijeratne_CETSA-UPR-480TechRep_EF_F1-6.raw	F66.6	72.3	72.1	81	55.8	50.1	41.1	30.4	38.6	87.5	72.7	63.8	50	42.4	30.9	21.3	29.5		1.97	1	0.00173	0.01265
		FALSE	High	Sequest HT (A2)	Unambiguous	[K].lELLHER.[Q]	N-Term(TMTpro)	1	Q3V6T2	Q3V6T2	0	3	0.2079	0	1	1	405.245	1213.72	1213.72	-1.53	-0.00062	HCD (High Energy Collision Dissociation)	MS2	61.0157	28.3	-50	87	61.9555	32326	2020_10_137_Wijeratne_CETSA-UPR-480TechRep_GH_F1-7.raw	F69.9	38.8	40.1	53.8	25.2	19.9	19.9	21.4	13.8	43.1	39	46.7	28.5	18.4	13.4	16.7	14.2		1.78	1	0.001879	0.01398
		FALSE	High	Sequest HT (A2)	Unambiguous	[K].lELLHER.[Q]	N-Term(TMTpro)	1	Q3V6T2	Q3V6T2	0	3	0.2383	0	1	1	405.245	1213.72	1213.72	-0.56	-0.00023	HCD (High Energy Collision Dissociation)	MS2	36.9375	13.7	-50	87	62.9593	32756	2020_10_137_Wijeratne_CETSA-UPR-480TechRep_GH_F1-8.raw	F69.10	21.7	22.2	23.9	10.8	9	9.1	10.6	5.6	24.3	21.6	20	13.3	9.3	6.6	5	6.2		1.93	1	0.001905	0.01423
		FALSE	High	Sequest HT (A2)	Unambiguous	[K].lELLHER.[Q]	N-Term(TMTpro)	1	Q3V6T2	Q3V6T2	0	3	0.2165	0	1	1	405.246	1213.72	1213.72	0.27	0.00011	HCD (High Energy Collision Dissociation)	MS2	50.1582	107.5		86	43.7569	15483	010_2019_08_019_R_Wijeratne_021420_CD_F5.raw	F65.5	161.5	160.1	197.2	105.6	87.5	62.9	55.3	58.9	179.9	165.8	162.3	102.2	70.4	56.8	46.6	46.9		2.31	1	0.002436	0.01918
		FALSE	High	Sequest HT (A2)	Unambiguous	[K].lELLHER.[Q]	N-Term(TMTpro)	1	Q3V6T2	Q3V6T2	0	3	0.0502	0	1	1	405.244	1213.72	1213.72	-4.88	-0.00197	HCD (High Energy Collision Dissociation)	MS2	59.6103	35.3	-50	87	62.5756	33073	2020_10_137_Wijeratne_CETSA-UPR-480TechRep_CD_F1-3.raw	F68.3	55.8	45.3	61.5	29.4	26.4	22.2	16.8	10.7	51.4	53	60.5	47.8	29.9	22.3	13	18.3		2.19	1	0.002746	0.02283
		FALSE	High	Sequest HT (A2)	Unambiguous	[K].lELLHER.[Q]	N-Term(TMTpro)	1	Q3V6T2	Q3V6T2	0	3	0.2544	0	1	1	405.246	1213.72	1213.72	0.85	0.00034	HCD (High Energy Collision Dissociation)	MS2	33.0075	85.4		86	46.4288	15807	010_2019_08_019_R_Wijeratne_021420_AB_F6.raw	F64.6	132.1	126.4	126.6	69.4	50.8	52.7	33.1	38	142.1	135.6	147.4	108.1	74.6	55.2	41.4	32.8		1.69	1	0.006523	0.07288
	FALSE	High	[K].SLLNNSK.[L]	1xTMTpro [K7]; 1xTMTpro [N-Term]	0.00936766	0.00118475	1	1	5	Q3V6T2	Q3V6T2 [1273-1279]		0	1383.85	329.2	326.8	271.6	315.2	259.2	295.5	154.6	188.3	87.1	140.4	123.5	129.6	89.7	91.8	80.5	78.6	170.4	193					170.7	188.1					175.4	173.9					103.2	120.1					96.8	81.4					61.2	73.9					63.8	57.9					58.5	74.9																					12.73	10.01					13.4	10.09					21.67	4.02					32.34	0.53					33.62	14.35					48.59	6.12					25.84	18.3					31.02	4.06						Not Found	High	Not Found	High	Not Found	High	Not Found	High	Not Found	High	Not Found	High	Not Found	High	Not Found	High	Not Found	High	Not Found	High	Not Found	High	Not Found	High	Not Found	High	Not Found	High	Not Found	High	Not Found	High	High	High	High	High	Not Found	Not Found	Not Found	Not Found	Not Found	Not Found	Not Found	Not Found	High	High	High	High	Not Found	Not Found	Not Found	Not Found	Not Found	Not Found	Not Found	Not Found	High	High	High	High	Not Found	Not Found	Not Found	Not Found	Not Found	Not Found	Not Found	Not Found	High	High	High	High	Not Found	Not Found	Not Found	Not Found	Not Found	Not Found	Not Found	Not Found	High	High	High	High	Not Found	Not Found	Not Found	Not Found	Not Found	Not Found	Not Found	Not Found	High	High	High	High	Not Found	Not Found	Not Found	Not Found	Not Found	Not Found	Not Found	Not Found	High	High	High	High	Not Found	Not Found	Not Found	Not Found	Not Found	Not Found	Not Found	Not Found	High	High	High	High	Not Found	Not Found	Not Found	Not Found	Not Found	Not Found	Not Found	Not Found	High	0.0003761	0.002917	1.5
		Checked	Confidence	Identifying Node	PSM Ambiguity	Annotated Sequence	Modifications	# Proteins	Master Protein Accessions	Protein Accessions	# Missed Cleavages	Charge	DeltaScore	DeltaCn	Rank	Search Engine Rank	m/z [Da]	MH+ [Da]	Theo. MH+ [Da]	DeltaM [ppm]	Deltam/z [Da]	Activation Type	MS Order	Isolation Interference [%]	Average Reporter S/N	Comp. Voltage [V]	Ion Inject Time [ms]	RT [min]	First Scan	Spectrum File	File ID	Abundance: 126	Abundance: 127N	Abundance: 127C	Abundance: 128N	Abundance: 128C	Abundance: 129N	Abundance: 129C	Abundance: 130N	Abundance: 130C	Abundance: 131N	Abundance: 131C	Abundance: 132N	Abundance: 132C	Abundance: 133N	Abundance: 133C	Abundance: 134N	Quan Info	XCorr	# Protein Groups	Percolator q-Value	Percolator PEP
		FALSE	High	Sequest HT (A2)	Unambiguous	[K].sLLNNSk.[L]	N-Term(TMTpro); K7(TMTpro)	1	Q3V6T2	Q3V6T2	0	2	0.2933	0	1	1	692.426	1383.84	1383.85	-0.67	-0.00046	HCD (High Energy Collision Dissociation)	MS2	29.4401	104.9	-50	87	59.8885	31587	2020_10_137_Wijeratne_CETSA-UPR-480TechRep_CD_F1-7.raw	F68.7	155.7	155.2	150.3	81.8	76	42.8	53	46.8	179.8	175.1	169	120.6	73.5	70.8	50.8	77.1		1.5	1	0.0003761	0.002917
		FALSE	High	Sequest HT (A2)	Unambiguous	[K].sLLNNSk.[L]	N-Term(TMTpro); K7(TMTpro)	1	Q3V6T2	Q3V6T2	0	2	0.1859	0	1	1	692.427	1383.85	1383.85	1.41	0.00098	HCD (High Energy Collision Dissociation)	MS2	23.0452	103.8	-50	87	61.2203	31887	2020_10_137_Wijeratne_CETSA-UPR-480TechRep_AB_F1-7.raw	F67.7	194.4	157.2	157.6	87.2	46.5	54.5	46.6	35.3	197.8	179.4	175	106.6	78	64.7	41.4	38.3		1.56	1	0.0004278	0.003392
		FALSE	High	Sequest HT (A2)	Unambiguous	[K].sLLNNSk.[L]	N-Term(TMTpro); K7(TMTpro)	1	Q3V6T2	Q3V6T2	0	2	0.3938	0	1	1	692.426	1383.84	1383.85	-0.43	-0.0003	HCD (High Energy Collision Dissociation)	MS2	37.7186	81.3	-50	87	60.4465	32130	2020_10_137_Wijeratne_CETSA-UPR-480TechRep_AB_F1-8.raw	F67.8	134.8	114.4	101.6	67.4	40.6	69	43.1	45.2	129	135.8	120.5	81.7	62.4	64.9	50.4	40.3		1.6	1	0.0006988	0.005173
		FALSE	High	Sequest HT (A2)	Unambiguous	[K].sLLNNSk.[L]	N-Term(TMTpro); K7(TMTpro)	1	Q3V6T2	Q3V6T2	0	2	0.4021	0	1	1	692.429	1383.85	1383.85	4.5	0.00311	HCD (High Energy Collision Dissociation)	MS2	34.9822		-50	87	58.7227	31765	2020_10_137_Wijeratne_CETSA-UPR-480TechRep_EF_F1-8.raw	F66.8																		1.89	1	0.001082	0.007513
		FALSE	High	Sequest HT (A2)	Unambiguous	[K].sLLNNSk.[L]	N-Term(TMTpro); K7(TMTpro)	1	Q3V6T2	Q3V6T2	0	2	0.2362	0	1	1	692.427	1383.85	1383.85	1.17	0.00081	HCD (High Energy Collision Dissociation)	MS2	0	130.2		86	40.019	13407	010_2019_08_019_R_Wijeratne_021420_CD_F8.raw	F65.8	186.5	187.7	204.7	130.3	123.4	87.6	76.7	73.1	207.2	202	178.9	119.7	90.1	77.2	65.9	72.8		1.99	1	0.001391	0.009658
	FALSE	High	[K].NLEVEHR.[D]	1xTMTpro [N-Term]	0.00986697	0.00125838	1	1	13	Q3V6T2	Q3V6T2 [1190-1196]		0	1200.67	101.7	106.1	80.2	76.8	91	93.3	62.3	74	44.2	54.8	60.1	57.5	48.3	44.5	50.6	44	102.6	99.1	115.2	121.8	57.9	49.4	83.5	95.5	100.3	112.6	53.8	58.2	92.6	96	111.5	108	60.5	55.3	58.7	87.7	70.5	71.3	38	37.8	55.4	51.2	79.4	60.3	21.9	31.6	48.4	44.6	73.1	48.8	29.6	19.3	43.6	39.9	72	51.2	41.6	25.7	51.9	58.1	68.9	65.1	30.6	25.5	65.66	85.79	69.56	62.87	77.22	74.61	63.05	71.95	72.97	76.78	58.16	47.37	63.71	50.31	68.2	50.74																																																		High	High	High	High	High	High	High	High	High	High	High	High	High	High	High	High	High	High	High	High	High	High	High	High	High	High	High	High	High	High	High	High	Not Found	High	Not Found	High	High	Not Found	High	Not Found	High	Not Found	High	Not Found	Not Found	High	Not Found	High	High	Not Found	High	Not Found	High	Not Found	High	Not Found	Not Found	High	Not Found	High	High	Not Found	High	Not Found	High	Not Found	High	Not Found	Not Found	High	Not Found	High	High	Not Found	High	Not Found	High	Not Found	High	Not Found	Not Found	High	Not Found	High	High	Not Found	High	Not Found	High	Not Found	High	Not Found	Not Found	High	Not Found	High	High	Not Found	High	Not Found	High	Not Found	High	Not Found	Not Found	High	Not Found	High	High	Not Found	High	Not Found	High	Not Found	High	Not Found	Not Found	High	Not Found	High	High	Not Found	High	Not Found	High	Not Found	High	Not Found	High	0.0003881	0.003113	2.76
		Checked	Confidence	Identifying Node	PSM Ambiguity	Annotated Sequence	Modifications	# Proteins	Master Protein Accessions	Protein Accessions	# Missed Cleavages	Charge	DeltaScore	DeltaCn	Rank	Search Engine Rank	m/z [Da]	MH+ [Da]	Theo. MH+ [Da]	DeltaM [ppm]	Deltam/z [Da]	Activation Type	MS Order	Isolation Interference [%]	Average Reporter S/N	Comp. Voltage [V]	Ion Inject Time [ms]	RT [min]	First Scan	Spectrum File	File ID	Abundance: 126	Abundance: 127N	Abundance: 127C	Abundance: 128N	Abundance: 128C	Abundance: 129N	Abundance: 129C	Abundance: 130N	Abundance: 130C	Abundance: 131N	Abundance: 131C	Abundance: 132N	Abundance: 132C	Abundance: 133N	Abundance: 133C	Abundance: 134N	Quan Info	XCorr	# Protein Groups	Percolator q-Value	Percolator PEP
		FALSE	High	Sequest HT (A2)	Unambiguous	[K].nLEVEHR.[D]	N-Term(TMTpro)	1	Q3V6T2	Q3V6T2	0	3	0.3732	0	1	1	400.893	1200.66	1200.67	-1.69	-0.00067	HCD (High Energy Collision Dissociation)	MS2	40.5179	40.3	-50	84.16	21.4105	9516	2020_10_137_Wijeratne_CETSA-UPR-480TechRep_AB_F1-2.raw	F67.2	61.5	46.8	49.3	38.6	25	38.8	29.7	29.9	52.5	47.6	51.9	42.2	29.8	40.6	30.7	30.2		2.76	1	0.0003881	0.003113
		FALSE	High	Sequest HT (A2)	Unambiguous	[K].nLEVEHR.[D]	N-Term(TMTpro)	1	Q3V6T2	Q3V6T2	0	3	0.4153	0	1	1	400.894	1200.67	1200.67	2.54	0.00101	HCD (High Energy Collision Dissociation)	MS2	66.6607	28	-50	87	20.8863	9614	2020_10_137_Wijeratne_CETSA-UPR-480TechRep_AB_F1-3.raw	F67.3	38.6	28.2	40.1	26.2	15	31.4	15	24.3	43.8	36.9	40	29	22.7	23.8	18.3	15.1		2.36	1	0.001461	0.01032
		FALSE	High	Sequest HT (A2)	Unambiguous	[K].nLEVEHR.[D]	N-Term(TMTpro)	1	Q3V6T2	Q3V6T2	0	3	0.39	0	1	1	400.893	1200.67	1200.67	-0.19	-8e-05	HCD (High Energy Collision Dissociation)	MS2	38.58	26.2	-50	87	20.6173	8970	2020_10_137_Wijeratne_CETSA-UPR-480TechRep_CD_F1-1.raw	F68.1	30.9	30.3	41	22.3	21.8	20.1	18	19.8	34.5	31	37.6	33	19.3	19.8	16.8	22.4		2.41	1	0.001466	0.01037
		FALSE	High	Sequest HT (A2)	Unambiguous	[K].nLEVEHR.[D]	N-Term(TMTpro)	1	Q3V6T2	Q3V6T2	0	3	0.3885	0	1	1	400.893	1200.66	1200.67	-1.02	-0.00041	HCD (High Energy Collision Dissociation)	MS2	26.4543	23.5	-50	87	19.5917	8840	2020_10_137_Wijeratne_CETSA-UPR-480TechRep_CD_F1-2.raw	F68.2	39.7	26	24.6	20	17.7	13.1	14.5	16.9	37	34.9	32.6	31.6	17.6	14.9	13.3	21.3		2.6	1	0.001505	0.01069
		FALSE	High	Sequest HT (A2)	Unambiguous	[K].nLEVEHR.[D]	N-Term(TMTpro)	1	Q3V6T2	Q3V6T2	0	3	0.3695	0	1	1	400.894	1200.67	1200.67	1.59	0.00064	HCD (High Energy Collision Dissociation)	MS2	50.9796	17.9	-50	87	23.6132	10162	2020_10_137_Wijeratne_CETSA-UPR-480TechRep_AB_F1-1.raw	F67.1	33.4	22.4	22.1	14.4	7.4	17.3	10.6	14.6	30.3	17.6	24.9	19.8	13.4	13.7	12.3	11.7		2.49	1	0.001506	0.01073
		FALSE	High	Sequest HT (A2)	Unambiguous	[K].nLEVEHR.[D]	N-Term(TMTpro)	1	Q3V6T2	Q3V6T2	0	3	0.3578	0	1	1	400.893	1200.66	1200.67	-1.25	-0.0005	HCD (High Energy Collision Dissociation)	MS2	22.3914	19.7	-50	87	19.2464	8779	2020_10_137_Wijeratne_CETSA-UPR-480TechRep_CD_F1-3.raw	F68.3	32	27.2	27	16.4	15.9	15.2	11.1	15.2	27.6	29.6	25.8	23.1	14.3	9.9	9.8	14.4		2.04	1	0.001714	0.01249
		FALSE	High	Sequest HT (A2)	Unambiguous	[K].nLEVEHR.[D]	N-Term(TMTpro)	1	Q3V6T2	Q3V6T2	0	3	0.3902	0	1	1	400.894	1200.67	1200.67	2.46	0.00098	HCD (High Energy Collision Dissociation)	MS2	23.734	21.1	-50	87	17.9328	8379	2020_10_137_Wijeratne_CETSA-UPR-480TechRep_GH_F1-3.raw	F69.3	34.5	30.7	33.9	20.6	11.6	16.5	23.9	15.3	27.9	31.4	27.9	17.3	13.1	9.7	11.2	11.5		2.46	1	0.001756	0.01286
		FALSE	High	Sequest HT (A2)	Unambiguous	[K].nLEVEHR.[D]	N-Term(TMTpro)	1	Q3V6T2	Q3V6T2	0	3	0.3496	0	1	1	400.894	1200.67	1200.67	0.33	0.00013	HCD (High Energy Collision Dissociation)	MS2	16.7708	26.4	-50	87	18.5424	8561	2020_10_137_Wijeratne_CETSA-UPR-480TechRep_EF_F1-3.raw	F66.3	36.6	30.5	33.5	24	20	26.4	18.7	21.6	39.6	36.2	35.9	24	21.8	17.2	14.3	22		2.46	1	0.002136	0.01625
		FALSE	High	Sequest HT (A2)	Unambiguous	[K].nLEVEHR.[D]	N-Term(TMTpro)	1	Q3V6T2	Q3V6T2	0	3	0.3246	0	1	1	400.893	1200.67	1200.67	-0.14	-6e-05	HCD (High Energy Collision Dissociation)	MS2	14.0254	116		86	10.3542	2949	010_2019_08_019_R_Wijeratne_021420_AB_F2.raw	F64.2	168.1	137.4	167.9	100.7	78.3	93	78.4	85.6	214.4	123.8	167.8	129.6	100.6	81.5	64.6	64		3.05	1	0.002314	0.01775
		FALSE	High	Sequest HT (A2)	Unambiguous	[K].nLEVEHR.[D]	N-Term(TMTpro)	1	Q3V6T2	Q3V6T2	0	3	0.3486	0	1	1	400.893	1200.66	1200.67	-0.65	-0.00026	HCD (High Energy Collision Dissociation)	MS2	66.8573	18.2	-50	87	18.255	8313	2020_10_137_Wijeratne_CETSA-UPR-480TechRep_GH_F1-2.raw	F69.2	25.5	25.7	29.6	15.8	12.9	15.9	23.1	11.8	28.1	21.1	25.5	17.3	9.4	8.2	13.1	8.5		2.18	1	0.00252	0.02021
		FALSE	High	Sequest HT (A2)	Unambiguous	[K].nLEVEHR.[D]	N-Term(TMTpro)	1	Q3V6T2	Q3V6T2	0	3	0.3536	0	1	1	400.893	1200.66	1200.67	-0.89	-0.00035	HCD (High Energy Collision Dissociation)	MS2	26.9018	29.4	-50	87	18.807	8620	2020_10_137_Wijeratne_CETSA-UPR-480TechRep_EF_F1-2.raw	F66.2	45.9	33.5	43.9	22.9	30.8	21.8	27.8	24.1	47.2	36.1	38.2	26.9	19.4	16.3	16.9	18.4		2.8	1	0.003219	0.02915
		FALSE	High	Sequest HT (A2)	Unambiguous	[K].nLEVEHR.[D]	N-Term(TMTpro)	1	Q3V6T2	Q3V6T2	0	3	0.3022	0	1	1	400.893	1200.66	1200.67	-0.76	-0.0003	HCD (High Energy Collision Dissociation)	MS2	40.4704	27.4	-50	87	20.1394	8955	2020_10_137_Wijeratne_CETSA-UPR-480TechRep_EF_F1-1.raw	F66.1	32.7	36.3	34.1	23.6	28.6	24.9	25.5	23.2	35	40.3	33.9	20.4	19.1	15.3	20	24.7		2.25	1	0.005445	0.05758
		FALSE	High	Sequest HT (A2)	Unambiguous	[K].nLEVEHR.[D]	N-Term(TMTpro)	1	Q3V6T2	Q3V6T2	0	3	0.3233	0	1	1	400.893	1200.67	1200.67	-0.26	-0.00011	HCD (High Energy Collision Dissociation)	MS2	42.4392	18.7	-50	87	19.6839	8710	2020_10_137_Wijeratne_CETSA-UPR-480TechRep_GH_F1-1.raw	F69.1	23.4	23.1	26.6	17.4	10.3	13.1	17.7	15.3	21.5	26.8	27.4	20.5	18.5	9.6	14.5	14		2.32	1	0.006064	0.0665
	FALSE	High	[R].EDLVSEK.[L]	1xTMTpro [K7]; 1xTMTpro [N-Term]	0.0131354	0.00195461	1	1	6	Q3V6T2	Q3V6T2 [909-915]		0	1427.82	99.5	116.6	64	56.9	80	85.3	60.1	81.3	30.5	55.8	50.7	58.6	35.1	35.7	36.7	27.6	59.1	64.8	153.7	173.1	51.9	62.8	56.8	76.3	153.1	169.8	58.4	53	87.3	81.9	188.2	150.1	64	58.7	42.7	79.3	121.1	128.8	40	31.3	45.7	42.8	117.7	74.5	25.1	27.6	29.3	37.8	106.6	83.9	14.9	19.1	31.8	36	87.2	69.3	40.9	21.3	30.9	40.9	83.1	83.6	18.8	19.8																																																																		Not Found	High	Not Found	High	Not Found	High	Not Found	High	Not Found	High	Not Found	High	Not Found	High	Not Found	High	Not Found	High	Not Found	High	Not Found	High	Not Found	High	Not Found	High	Not Found	High	Not Found	High	Not Found	High	High	High	High	High	High	Not Found	High	Not Found	High	Not Found	High	Not Found	High	High	High	High	High	Not Found	High	Not Found	High	Not Found	High	Not Found	High	High	High	High	High	Not Found	High	Not Found	High	Not Found	High	Not Found	High	High	High	High	High	Not Found	High	Not Found	High	Not Found	High	Not Found	High	High	High	High	High	Not Found	High	Not Found	High	Not Found	High	Not Found	High	High	High	High	High	Not Found	High	Not Found	High	Not Found	High	Not Found	High	High	High	High	High	Not Found	High	Not Found	High	Not Found	High	Not Found	High	High	High	High	High	Not Found	High	Not Found	High	Not Found	High	Not Found	High	0.0005883	0.00436	2.04
		Checked	Confidence	Identifying Node	PSM Ambiguity	Annotated Sequence	Modifications	# Proteins	Master Protein Accessions	Protein Accessions	# Missed Cleavages	Charge	DeltaScore	DeltaCn	Rank	Search Engine Rank	m/z [Da]	MH+ [Da]	Theo. MH+ [Da]	DeltaM [ppm]	Deltam/z [Da]	Activation Type	MS Order	Isolation Interference [%]	Average Reporter S/N	Comp. Voltage [V]	Ion Inject Time [ms]	RT [min]	First Scan	Spectrum File	File ID	Abundance: 126	Abundance: 127N	Abundance: 127C	Abundance: 128N	Abundance: 128C	Abundance: 129N	Abundance: 129C	Abundance: 130N	Abundance: 130C	Abundance: 131N	Abundance: 131C	Abundance: 132N	Abundance: 132C	Abundance: 133N	Abundance: 133C	Abundance: 134N	Quan Info	XCorr	# Protein Groups	Percolator q-Value	Percolator PEP
		FALSE	High	Sequest HT (A2)	Unambiguous	[R].eDLVSEk.[L]	N-Term(TMTpro); K7(TMTpro)	1	Q3V6T2	Q3V6T2	0	2	0.4265	0	1	1	714.419	1427.83	1427.82	4.34	0.0031	HCD (High Energy Collision Dissociation)	MS2	40.4975	52.7	-50	87	66.9425	35336	2020_10_137_Wijeratne_CETSA-UPR-480TechRep_CD_F1-2.raw	F68.2	59.1	56.8	87.3	42.7	45.7	29.3	31.8	30.9	64.8	76.3	81.9	79.3	42.8	37.8	36	40.9		2.04	1	0.0005883	0.00436
		FALSE	High	Sequest HT (A2)	Unambiguous	[R].eDLVSEk.[L]	N-Term(TMTpro); K7(TMTpro)	1	Q3V6T2	Q3V6T2	0	2	0.2803	0	1	1	714.416	1427.82	1427.82	0.21	0.00015	HCD (High Energy Collision Dissociation)	MS2	0	60.9	-50	87	69.1365	36178	2020_10_137_Wijeratne_CETSA-UPR-480TechRep_AB_F1-2.raw	F67.2	99.5	64	80	60.1	30.5	50.7	35.1	36.7	116.6	56.9	85.3	81.3	55.8	58.6	35.7	27.6		1.32	1	0.000618	0.00454
		FALSE	High	Sequest HT (A2)	Unambiguous	[R].eDLVSEk.[L]	N-Term(TMTpro); K7(TMTpro)	1	Q3V6T2	Q3V6T2	0	2	0.2403	0	1	1	714.422	1427.84	1427.82	9.26	0.00661	HCD (High Energy Collision Dissociation)	MS2	42.4522	85	-50	87	65.7974	34922	2020_10_137_Wijeratne_CETSA-UPR-480TechRep_EF_F1-2.raw	F66.2	110.3	97.7	126.3	83.9	86.2	77.9	68.6	58.7	119.5	114.2	101.7	86.9	55.7	59.8	50.4	61.7		1.54	1	0.001798	0.01319
		FALSE	High	Sequest HT (A2)	Unambiguous	[R].eDLVSEk.[L]	N-Term(TMTpro); K7(TMTpro)	1	Q3V6T2	Q3V6T2	0	2	0.2462	0	1	1	714.415	1427.82	1427.82	-0.4	-0.00028	HCD (High Energy Collision Dissociation)	MS2	64.2912	97.6		86	51.3987	18768	010_2019_08_019_R_Wijeratne_021420_CD_F2.raw	F65.2	141.1	130.7	156.9	104.3	91.5	71.1	64	54.2	157.9	130.6	139.6	87.1	69.2	51.2	55.6	56.8		1.95	1	0.001847	0.01364
		FALSE	High	Sequest HT (A2)	Unambiguous	[R].eDLVSEk.[L]	N-Term(TMTpro); K7(TMTpro)	1	Q3V6T2	Q3V6T2	0	2	0.2738	0	1	1	714.415	1427.82	1427.82	-0.38	-0.00027	HCD (High Energy Collision Dissociation)	MS2	46.5738	38	-50	87	66.2578	34746	2020_10_137_Wijeratne_CETSA-UPR-480TechRep_GH_F1-1.raw	F69.1	51.9	58.4	64	40	25.1	14.9	40.9	18.8	62.8	53	58.7	31.3	27.6	19.1	21.3	19.8		1.68	1	0.002263	0.0174
		FALSE	High	Sequest HT (A2)	Unambiguous	[R].eDLVSEk.[L]	N-Term(TMTpro); K7(TMTpro)	1	Q3V6T2	Q3V6T2	0	2	0.4152	0	1	1	714.416	1427.82	1427.82	0.47	0.00033	HCD (High Energy Collision Dissociation)	MS2	42.0089	36.5	-50	87	66.617	34943	2020_10_137_Wijeratne_CETSA-UPR-480TechRep_EF_F1-1.raw	F66.1	43.4	55.4	61.9	37.2	31.5	28.7	18.6	24.4	53.6	55.6	48.4	41.9	18.8	24.1	18.9	21.9		1.71	1	0.003044	0.02674
	FALSE	High	[R].NNATLQAEK.[Q]	1xTMTpro [K9]; 1xTMTpro [N-Term]	0.0157561	0.0022723	1	1	2	Q3V6T2	Q3V6T2 [1054-1062]		0	1596.92																	225.1	248.4					196.6	212.9					223.5	262.1					96.9	183.4					101.8	102.7					66.3	78.3					71.9	54.8					53.3	74																																																																						Not Found	Not Found	Not Found	Not Found	Not Found	Not Found	Not Found	Not Found	Not Found	Not Found	Not Found	Not Found	Not Found	Not Found	Not Found	Not Found	Not Found	Not Found	Not Found	Not Found	Not Found	Not Found	Not Found	Not Found	Not Found	Not Found	Not Found	Not Found	Not Found	Not Found	Not Found	Not Found	Not Found	High	Not Found	High	High	Not Found	High	Not Found	Not Found	Not Found	Not Found	Not Found	Not Found	High	Not Found	High	High	Not Found	High	Not Found	Not Found	Not Found	Not Found	Not Found	Not Found	High	Not Found	High	High	Not Found	High	Not Found	Not Found	Not Found	Not Found	Not Found	Not Found	High	Not Found	High	High	Not Found	High	Not Found	Not Found	Not Found	Not Found	Not Found	Not Found	High	Not Found	High	High	Not Found	High	Not Found	Not Found	Not Found	Not Found	Not Found	Not Found	High	Not Found	High	High	Not Found	High	Not Found	Not Found	Not Found	Not Found	Not Found	Not Found	High	Not Found	High	High	Not Found	High	Not Found	Not Found	Not Found	Not Found	Not Found	Not Found	High	Not Found	High	High	Not Found	High	Not Found	Not Found	Not Found	Not Found	Not Found	High	0.0007213	0.005361	2.29
		Checked	Confidence	Identifying Node	PSM Ambiguity	Annotated Sequence	Modifications	# Proteins	Master Protein Accessions	Protein Accessions	# Missed Cleavages	Charge	DeltaScore	DeltaCn	Rank	Search Engine Rank	m/z [Da]	MH+ [Da]	Theo. MH+ [Da]	DeltaM [ppm]	Deltam/z [Da]	Activation Type	MS Order	Isolation Interference [%]	Average Reporter S/N	Comp. Voltage [V]	Ion Inject Time [ms]	RT [min]	First Scan	Spectrum File	File ID	Abundance: 126	Abundance: 127N	Abundance: 127C	Abundance: 128N	Abundance: 128C	Abundance: 129N	Abundance: 129C	Abundance: 130N	Abundance: 130C	Abundance: 131N	Abundance: 131C	Abundance: 132N	Abundance: 132C	Abundance: 133N	Abundance: 133C	Abundance: 134N	Quan Info	XCorr	# Protein Groups	Percolator q-Value	Percolator PEP
		FALSE	High	Sequest HT (A2)	Unambiguous	[R].nNATLQAEk.[Q]	N-Term(TMTpro); K9(TMTpro)	1	Q3V6T2	Q3V6T2	0	3	0.4367	0	1	1	532.979	1596.92	1596.92	0.75	0.0004	HCD (High Energy Collision Dissociation)	MS2	25.5949	140.8	-50	87	43.6847	22484	2020_10_137_Wijeratne_CETSA-UPR-480TechRep_CD_F1-4.raw	F68.4	225.1	196.6	223.5	96.9	101.8	66.3	71.9	53.3	248.4	212.9	262.1	183.4	102.7	78.3	54.8	74		2.29	1	0.0007213	0.005361
		FALSE	High	Sequest HT (A2)	Unambiguous	[R].nNATLQAEk.[Q]	N-Term(TMTpro); K9(TMTpro)	1	Q3V6T2	Q3V6T2	0	3	0.4146	0	1	1	532.978	1596.92	1596.92	-0.87	-0.00046	HCD (High Energy Collision Dissociation)	MS2	65.0538	157.5	-50	87	43.1674	22301	2020_10_137_Wijeratne_CETSA-UPR-480TechRep_EF_F1-5.raw	F66.5	225.1	221.5	303.1	151.4	140.4	109.8	89.6	89.9	253.1	238.1	239.8	144.6	114.1	71.6	62.2	65.7		2.05	1	0.001021	0.007116
	FALSE	High	[K].TLENSNKK.[I]	2xTMTpro [K7; K8]; 1xTMTpro [N-Term]	0.0176468	0.00245484	1	1	2	Q3V6T2	Q3V6T2 [771-778]		1	1846.12																	169.4	171.9					151.8	163.4					167.2	163.1					92	135.6					82.3	71.2					59.2	76.8					66.8	57.5					59.2	74.8																																																																						Not Found	Not Found	Not Found	Not Found	Not Found	Not Found	Not Found	Not Found	Not Found	Not Found	Not Found	Not Found	Not Found	Not Found	Not Found	Not Found	Not Found	Not Found	Not Found	Not Found	Not Found	Not Found	Not Found	Not Found	Not Found	Not Found	Not Found	Not Found	Not Found	Not Found	Not Found	Not Found	Not Found	High	Not Found	High	High	Not Found	High	Not Found	Not Found	Not Found	Not Found	Not Found	Not Found	High	Not Found	High	High	Not Found	High	Not Found	Not Found	Not Found	Not Found	Not Found	Not Found	High	Not Found	High	High	Not Found	High	Not Found	Not Found	Not Found	Not Found	Not Found	Not Found	High	Not Found	High	High	Not Found	High	Not Found	Not Found	Not Found	Not Found	Not Found	Not Found	High	Not Found	High	High	Not Found	High	Not Found	Not Found	Not Found	Not Found	Not Found	Not Found	High	Not Found	High	High	Not Found	High	Not Found	Not Found	Not Found	Not Found	Not Found	Not Found	High	Not Found	High	High	Not Found	High	Not Found	Not Found	Not Found	Not Found	Not Found	Not Found	High	Not Found	High	High	Not Found	High	Not Found	Not Found	Not Found	Not Found	Not Found	High	0.0008309	0.006035	1.37
		Checked	Confidence	Identifying Node	PSM Ambiguity	Annotated Sequence	Modifications	# Proteins	Master Protein Accessions	Protein Accessions	# Missed Cleavages	Charge	DeltaScore	DeltaCn	Rank	Search Engine Rank	m/z [Da]	MH+ [Da]	Theo. MH+ [Da]	DeltaM [ppm]	Deltam/z [Da]	Activation Type	MS Order	Isolation Interference [%]	Average Reporter S/N	Comp. Voltage [V]	Ion Inject Time [ms]	RT [min]	First Scan	Spectrum File	File ID	Abundance: 126	Abundance: 127N	Abundance: 127C	Abundance: 128N	Abundance: 128C	Abundance: 129N	Abundance: 129C	Abundance: 130N	Abundance: 130C	Abundance: 131N	Abundance: 131C	Abundance: 132N	Abundance: 132C	Abundance: 133N	Abundance: 133C	Abundance: 134N	Quan Info	XCorr	# Protein Groups	Percolator q-Value	Percolator PEP
		FALSE	High	Sequest HT (A2)	Unambiguous	[K].tLENSNkk.[I]	N-Term(TMTpro); K7(TMTpro); K8(TMTpro)	1	Q3V6T2	Q3V6T2	1	3	0.3869	0	1	1	616.046	1846.12	1846.12	1.58	0.00097	HCD (High Energy Collision Dissociation)	MS2	47.1605	110.1	-50	87	36.9664	18608	2020_10_137_Wijeratne_CETSA-UPR-480TechRep_CD_F1-6.raw	F68.6	169.4	151.8	167.2	92	82.3	59.2	66.8	59.2	171.9	163.4	163.1	135.6	71.2	76.8	57.5	74.8		1.37	1	0.0008309	0.006035
		FALSE	High	Sequest HT (A2)	Unambiguous	[K].tLENSNkk.[I]	N-Term(TMTpro); K7(TMTpro); K8(TMTpro)	1	Q3V6T2	Q3V6T2	1	3	0.3382	0	1	1	616.046	1846.12	1846.12	1.37	0.00084	HCD (High Energy Collision Dissociation)	MS2	56.904	142.7	-50	87	36.2977	18252	2020_10_137_Wijeratne_CETSA-UPR-480TechRep_EF_F1-6.raw	F66.6	191.3	176.6	210.8	134	138.2	107.9	101.6	109.7	214.4	195.9	198.6	133.9	108.3	78.2	84.4	98.8		2.04	1	0.001002	0.007
	FALSE	High	[K].LKEQYQQLDITSTK.[L]	2xTMTpro [K2; K14]; 1xTMTpro [N-Term]	0.0183595	0.00260533	1	1	2	Q3V6T2	Q3V6T2 [1292-1305]		1	2607.52																	322.1	315.2					315	300.5					289.3	316.9					101.3	169.4					88.9	91.1					42.2	46.7					36.7	26.5					30.5	31.1																																																																						Not Found	High	Not Found	High	Not Found	High	Not Found	High	Not Found	High	Not Found	High	Not Found	High	Not Found	High	Not Found	High	Not Found	High	Not Found	High	Not Found	High	Not Found	High	Not Found	High	Not Found	High	Not Found	High	Not Found	High	Not Found	High	Not Found	Not Found	Not Found	Not Found	Not Found	Not Found	Not Found	Not Found	Not Found	High	Not Found	High	Not Found	Not Found	Not Found	Not Found	Not Found	Not Found	Not Found	Not Found	Not Found	High	Not Found	High	Not Found	Not Found	Not Found	Not Found	Not Found	Not Found	Not Found	Not Found	Not Found	High	Not Found	High	Not Found	Not Found	Not Found	Not Found	Not Found	Not Found	Not Found	Not Found	Not Found	High	Not Found	High	Not Found	Not Found	Not Found	Not Found	Not Found	Not Found	Not Found	Not Found	Not Found	High	Not Found	High	Not Found	Not Found	Not Found	Not Found	Not Found	Not Found	Not Found	Not Found	Not Found	High	Not Found	High	Not Found	Not Found	Not Found	Not Found	Not Found	Not Found	Not Found	Not Found	Not Found	High	Not Found	High	Not Found	Not Found	Not Found	Not Found	Not Found	Not Found	Not Found	Not Found	High	0.0008789	0.0063	1.81
		Checked	Confidence	Identifying Node	PSM Ambiguity	Annotated Sequence	Modifications	# Proteins	Master Protein Accessions	Protein Accessions	# Missed Cleavages	Charge	DeltaScore	DeltaCn	Rank	Search Engine Rank	m/z [Da]	MH+ [Da]	Theo. MH+ [Da]	DeltaM [ppm]	Deltam/z [Da]	Activation Type	MS Order	Isolation Interference [%]	Average Reporter S/N	Comp. Voltage [V]	Ion Inject Time [ms]	RT [min]	First Scan	Spectrum File	File ID	Abundance: 126	Abundance: 127N	Abundance: 127C	Abundance: 128N	Abundance: 128C	Abundance: 129N	Abundance: 129C	Abundance: 130N	Abundance: 130C	Abundance: 131N	Abundance: 131C	Abundance: 132N	Abundance: 132C	Abundance: 133N	Abundance: 133C	Abundance: 134N	Quan Info	XCorr	# Protein Groups	Percolator q-Value	Percolator PEP
		FALSE	High	Sequest HT (A2)	Unambiguous	[K].lkEQYQQLDITSTk.[L]	N-Term(TMTpro); K2(TMTpro); K14(TMTpro)	1	Q3V6T2	Q3V6T2	1	4	0.2928	0	1	1	652.636	2607.52	2607.52	2.14	0.00139	HCD (High Energy Collision Dissociation)	MS2	83.6017	77.5	-50	87	99.7567	53478	2020_10_137_Wijeratne_CETSA-UPR-480TechRep_AB_F1-6.raw	F67.6	133.2	122	131.1	73.6	33.9	49.4	27.4	25.8	141.4	154.1	127.3	77.6	51.3	41.6	28.9	20.6		1.81	1	0.0008789	0.0063
		FALSE	High	Sequest HT (A2)	Unambiguous	[K].lkEQYQQLDITSTk.[L]	N-Term(TMTpro); K2(TMTpro); K14(TMTpro)	1	Q3V6T2	Q3V6T2	1	4	0.0693	0	1	1	652.634	2607.52	2607.52	-0.8	-0.00052	HCD (High Energy Collision Dissociation)	MS2	26.7895	157.7	-50	87	97.9533	52831	2020_10_137_Wijeratne_CETSA-UPR-480TechRep_CD_F1-6.raw	F68.6	322.1	315	289.3	101.3	88.9	42.2	36.7	30.5	315.2	300.5	316.9	169.4	91.1	46.7	26.5	31.1		1.01	1	0.00554	0.05906
	FALSE	High	[K].LEMENQSLTK.[T]	1xTMTpro [K10]; 1xTMTpro [N-Term]	0.0218726	0.00284536	1	1	5	Q3V6T2	Q3V6T2 [465-474]		0	1801	87.2	123.9	108.8	97.1	102.1	97	57.1	76	25.3	51.4	31.9	39.4	30	25.7	26.1	21.7			109.9	135.1					115.7	115.5					134.6	139					77.8	97.4					63.6	66.9					41.9	44.7					37.6	35.4					30.6	50.3																																																																				Not Found	High	Not Found	High	Not Found	High	Not Found	High	Not Found	High	Not Found	High	Not Found	High	Not Found	High	Not Found	High	Not Found	High	Not Found	High	Not Found	High	Not Found	High	Not Found	High	Not Found	High	Not Found	High	Not Found	High	Not Found	High	High	High	High	High	Not Found	Not Found	Not Found	Not Found	Not Found	High	Not Found	High	High	High	High	High	Not Found	Not Found	Not Found	Not Found	Not Found	High	Not Found	High	High	High	High	High	Not Found	Not Found	Not Found	Not Found	Not Found	High	Not Found	High	High	High	High	High	Not Found	Not Found	Not Found	Not Found	Not Found	High	Not Found	High	High	High	High	High	Not Found	Not Found	Not Found	Not Found	Not Found	High	Not Found	High	High	High	High	High	Not Found	Not Found	Not Found	Not Found	Not Found	High	Not Found	High	High	High	High	High	Not Found	Not Found	Not Found	Not Found	Not Found	High	Not Found	High	High	High	High	High	Not Found	Not Found	Not Found	Not Found	High	0.001071	0.00746	1.62
		Checked	Confidence	Identifying Node	PSM Ambiguity	Annotated Sequence	Modifications	# Proteins	Master Protein Accessions	Protein Accessions	# Missed Cleavages	Charge	DeltaScore	DeltaCn	Rank	Search Engine Rank	m/z [Da]	MH+ [Da]	Theo. MH+ [Da]	DeltaM [ppm]	Deltam/z [Da]	Activation Type	MS Order	Isolation Interference [%]	Average Reporter S/N	Comp. Voltage [V]	Ion Inject Time [ms]	RT [min]	First Scan	Spectrum File	File ID	Abundance: 126	Abundance: 127N	Abundance: 127C	Abundance: 128N	Abundance: 128C	Abundance: 129N	Abundance: 129C	Abundance: 130N	Abundance: 130C	Abundance: 131N	Abundance: 131C	Abundance: 132N	Abundance: 132C	Abundance: 133N	Abundance: 133C	Abundance: 134N	Quan Info	XCorr	# Protein Groups	Percolator q-Value	Percolator PEP
		FALSE	High	Sequest HT (A2)	Unambiguous	[K].lEMENQSLTk.[T]	N-Term(TMTpro); K10(TMTpro)	1	Q3V6T2	Q3V6T2	0	2	0.2222	0	1	1	901.009	1801.01	1801	4.53	0.00408	HCD (High Energy Collision Dissociation)	MS2	0	81		86	70.3654	26521	010_2019_08_019_R_Wijeratne_021420_EF_F4.raw	F70.4	109.9	115.7	134.6	77.8	63.6	41.9	37.6	30.6	135.1	115.5	139	97.4	66.9	44.7	35.4	50.3		1.62	1	0.001071	0.00746
		FALSE	High	Sequest HT (A2)	Unambiguous	[K].lEMENQSLTk.[T]	N-Term(TMTpro); K10(TMTpro)	1	Q3V6T2	Q3V6T2	0	3	0.6207	0	1	1	601.004	1801	1801	-2.68	-0.00161	HCD (High Energy Collision Dissociation)	MS2	57.7122	37.3	-50	87	88.4567	47569	2020_10_137_Wijeratne_CETSA-UPR-480TechRep_CD_F1-4.raw	F68.4	54.7	54.2	65.2	31.2	22.4	17.9	18.1	15.6	63.3	57.1	60.3	47	30.6	20.2	17.2	21.4		2.32	1	0.001916	0.01437
		FALSE	High	Sequest HT (A2)	Unambiguous	[K].lEMENQSLTk.[T]	N-Term(TMTpro); K10(TMTpro)	1	Q3V6T2	Q3V6T2	0	3	0.6114	0	1	1	601.007	1801.01	1801	2.19	0.00132	HCD (High Energy Collision Dissociation)	MS2	69.6218	30.2	-50	87	89.0263	47513	2020_10_137_Wijeratne_CETSA-UPR-480TechRep_CD_F1-5.raw	F68.5	38.6	42.4	50.4	28.6	17.7	14.6	17	16.2	52.2	42.3	53	39.9	23.2	16.5	10.6	19.3		1.93	1	0.002399	0.01865
		FALSE	High	Sequest HT (A2)	Unambiguous	[K].lEMENQSLTk.[T]	N-Term(TMTpro); K10(TMTpro)	1	Q3V6T2	Q3V6T2	0	3	0.5585	0	1	1	601.007	1801.01	1801	1.88	0.00113	HCD (High Energy Collision Dissociation)	MS2	23.7122	62.5	-50	87	89.3157	47881	2020_10_137_Wijeratne_CETSA-UPR-480TechRep_AB_F1-5.raw	F67.5	87.2	108.8	102.1	57.1	25.3	31.9	30	26.1	123.9	97.1	97	76	51.4	39.4	25.7	21.7		1.88	1	0.002991	0.02581
		FALSE	High	Sequest HT (A2)	Unambiguous	[K].lEMENQSLTk.[T]	N-Term(TMTpro); K10(TMTpro)	1	Q3V6T2	Q3V6T2	0	3	0.5025	0	1	1	601.008	1801.01	1801	4.89	0.00294	HCD (High Energy Collision Dissociation)	MS2	85.7069	81.8	-50	87	87.5704	47185	2020_10_137_Wijeratne_CETSA-UPR-480TechRep_EF_F1-4.raw	F66.4	102.5	94.2	106.4	95.5	88.9	66.6	63.7	52.1	111.6	107.1	105.3	85.6	61	54.3	50	63.5		2.03	1	0.003841	0.03733
	FALSE	High	[R].IQGLDFDTK.[A]	1xTMTpro [K9]; 1xTMTpro [N-Term]	0.024432	0.00314217	1	1	1	Q3V6T2	Q3V6T2 [145-153]		0	1644.95																																																																																																																																	No Quan Values	Not Found	Not Found	Not Found	Not Found	Not Found	Not Found	Not Found	Not Found	Not Found	Not Found	Not Found	Not Found	Not Found	Not Found	Not Found	Not Found	Not Found	Not Found	Not Found	Not Found	Not Found	Not Found	Not Found	Not Found	Not Found	Not Found	Not Found	Not Found	Not Found	Not Found	Not Found	Not Found	Not Found	Not Found	Not Found	Not Found	Not Found	Not Found	Not Found	Not Found	High	Not Found	High	Not Found	Not Found	Not Found	Not Found	Not Found	Not Found	Not Found	Not Found	Not Found	High	Not Found	High	Not Found	Not Found	Not Found	Not Found	Not Found	Not Found	Not Found	Not Found	Not Found	High	Not Found	High	Not Found	Not Found	Not Found	Not Found	Not Found	Not Found	Not Found	Not Found	Not Found	High	Not Found	High	Not Found	Not Found	Not Found	Not Found	Not Found	Not Found	Not Found	Not Found	Not Found	High	Not Found	High	Not Found	Not Found	Not Found	Not Found	Not Found	Not Found	Not Found	Not Found	Not Found	High	Not Found	High	Not Found	Not Found	Not Found	Not Found	Not Found	Not Found	Not Found	Not Found	Not Found	High	Not Found	High	Not Found	Not Found	Not Found	Not Found	Not Found	Not Found	Not Found	Not Found	Not Found	High	Not Found	High	Not Found	High	0.001191	0.008254	1.76
		Checked	Confidence	Identifying Node	PSM Ambiguity	Annotated Sequence	Modifications	# Proteins	Master Protein Accessions	Protein Accessions	# Missed Cleavages	Charge	DeltaScore	DeltaCn	Rank	Search Engine Rank	m/z [Da]	MH+ [Da]	Theo. MH+ [Da]	DeltaM [ppm]	Deltam/z [Da]	Activation Type	MS Order	Isolation Interference [%]	Average Reporter S/N	Comp. Voltage [V]	Ion Inject Time [ms]	RT [min]	First Scan	Spectrum File	File ID	Abundance: 126	Abundance: 127N	Abundance: 127C	Abundance: 128N	Abundance: 128C	Abundance: 129N	Abundance: 129C	Abundance: 130N	Abundance: 130C	Abundance: 131N	Abundance: 131C	Abundance: 132N	Abundance: 132C	Abundance: 133N	Abundance: 133C	Abundance: 134N	Quan Info	XCorr	# Protein Groups	Percolator q-Value	Percolator PEP
		FALSE	High	Sequest HT (A2)	Unambiguous	[R].iQGLDFDTk.[A]	N-Term(TMTpro); K9(TMTpro)	1	Q3V6T2	Q3V6T2	0	3	0.4773	0	1	1	548.989	1644.95	1644.95	4.97	0.00272	HCD (High Energy Collision Dissociation)	MS2	84.9292	46.5	-50	87	114.404	62221	2020_10_137_Wijeratne_CETSA-UPR-480TechRep_GH_F1-5.raw	F69.6	77.2	72.1	95.4	43.2	26.4	22.8	21.7	18.5	75.2	83.6	80.2	47.5	31.6	16.8	17	15.4		1.76	1	0.001191	0.008254
	FALSE	High	[K].TMLEDQLEGTR.[A]	1xTMTpro [N-Term]	0.0454433	0.00487376	1	1	1	Q3V6T2	Q3V6T2 [361-371]		0	1596.82																	84.7	89					78.1	98.1					132.5	82.6					57.9	53.3					51.1	43.4					35.3	31.3					31.4	20.2					26.1	24.8																																																																						Not Found	Not Found	Not Found	Not Found	Not Found	Not Found	Not Found	Not Found	Not Found	Not Found	Not Found	Not Found	Not Found	Not Found	Not Found	Not Found	Not Found	Not Found	Not Found	Not Found	Not Found	Not Found	Not Found	Not Found	Not Found	Not Found	Not Found	Not Found	Not Found	Not Found	Not Found	Not Found	High	Not Found	High	Not Found	Not Found	Not Found	Not Found	Not Found	Not Found	Not Found	Not Found	Not Found	High	Not Found	High	Not Found	Not Found	Not Found	Not Found	Not Found	Not Found	Not Found	Not Found	Not Found	High	Not Found	High	Not Found	Not Found	Not Found	Not Found	Not Found	Not Found	Not Found	Not Found	Not Found	High	Not Found	High	Not Found	Not Found	Not Found	Not Found	Not Found	Not Found	Not Found	Not Found	Not Found	High	Not Found	High	Not Found	Not Found	Not Found	Not Found	Not Found	Not Found	Not Found	Not Found	Not Found	High	Not Found	High	Not Found	Not Found	Not Found	Not Found	Not Found	Not Found	Not Found	Not Found	Not Found	High	Not Found	High	Not Found	Not Found	Not Found	Not Found	Not Found	Not Found	Not Found	Not Found	Not Found	High	Not Found	High	Not Found	Not Found	Not Found	Not Found	Not Found	Not Found	Not Found	Not Found	Not Found	High	0.001885	0.01399	1.28
		Checked	Confidence	Identifying Node	PSM Ambiguity	Annotated Sequence	Modifications	# Proteins	Master Protein Accessions	Protein Accessions	# Missed Cleavages	Charge	DeltaScore	DeltaCn	Rank	Search Engine Rank	m/z [Da]	MH+ [Da]	Theo. MH+ [Da]	DeltaM [ppm]	Deltam/z [Da]	Activation Type	MS Order	Isolation Interference [%]	Average Reporter S/N	Comp. Voltage [V]	Ion Inject Time [ms]	RT [min]	First Scan	Spectrum File	File ID	Abundance: 126	Abundance: 127N	Abundance: 127C	Abundance: 128N	Abundance: 128C	Abundance: 129N	Abundance: 129C	Abundance: 130N	Abundance: 130C	Abundance: 131N	Abundance: 131C	Abundance: 132N	Abundance: 132C	Abundance: 133N	Abundance: 133C	Abundance: 134N	Quan Info	XCorr	# Protein Groups	Percolator q-Value	Percolator PEP
		FALSE	High	Sequest HT (A2)	Unambiguous	[K].tMLEDQLEGTR.[A]	N-Term(TMTpro)	1	Q3V6T2	Q3V6T2	0	2	0.2031	0	1	1	798.915	1596.82	1596.82	0.33	0.00027	HCD (High Energy Collision Dissociation)	MS2	0	58.7		86	67.6814	25517	010_2019_08_019_R_Wijeratne_021420_CD_F2.raw	F65.2	84.7	78.1	132.5	57.9	51.1	35.3	31.4	26.1	89	98.1	82.6	53.3	43.4	31.3	20.2	24.8		1.28	1	0.001885	0.01399
	FALSE	High	[R].TLLEQNMESK.[D]	1xTMTpro [K10]; 1xTMTpro [N-Term]	0.0534611	0.0054475	1	1	1	Q3V6T2	Q3V6T2 [1340-1349]		0	1801																																																																																																																																	No Quan Values	Not Found	Not Found	Not Found	Not Found	Not Found	Not Found	Not Found	Not Found	Not Found	Not Found	Not Found	Not Found	Not Found	Not Found	Not Found	Not Found	Not Found	Not Found	Not Found	Not Found	Not Found	Not Found	Not Found	Not Found	Not Found	Not Found	Not Found	Not Found	Not Found	Not Found	Not Found	Not Found	Not Found	Not Found	Not Found	Not Found	High	Not Found	High	Not Found	Not Found	Not Found	Not Found	Not Found	Not Found	Not Found	Not Found	Not Found	High	Not Found	High	Not Found	Not Found	Not Found	Not Found	Not Found	Not Found	Not Found	Not Found	Not Found	High	Not Found	High	Not Found	Not Found	Not Found	Not Found	Not Found	Not Found	Not Found	Not Found	Not Found	High	Not Found	High	Not Found	Not Found	Not Found	Not Found	Not Found	Not Found	Not Found	Not Found	Not Found	High	Not Found	High	Not Found	Not Found	Not Found	Not Found	Not Found	Not Found	Not Found	Not Found	Not Found	High	Not Found	High	Not Found	Not Found	Not Found	Not Found	Not Found	Not Found	Not Found	Not Found	Not Found	High	Not Found	High	Not Found	Not Found	Not Found	Not Found	Not Found	Not Found	Not Found	Not Found	Not Found	High	Not Found	High	Not Found	Not Found	Not Found	Not Found	Not Found	High	0.002124	0.01614	1.79
		Checked	Confidence	Identifying Node	PSM Ambiguity	Annotated Sequence	Modifications	# Proteins	Master Protein Accessions	Protein Accessions	# Missed Cleavages	Charge	DeltaScore	DeltaCn	Rank	Search Engine Rank	m/z [Da]	MH+ [Da]	Theo. MH+ [Da]	DeltaM [ppm]	Deltam/z [Da]	Activation Type	MS Order	Isolation Interference [%]	Average Reporter S/N	Comp. Voltage [V]	Ion Inject Time [ms]	RT [min]	First Scan	Spectrum File	File ID	Abundance: 126	Abundance: 127N	Abundance: 127C	Abundance: 128N	Abundance: 128C	Abundance: 129N	Abundance: 129C	Abundance: 130N	Abundance: 130C	Abundance: 131N	Abundance: 131C	Abundance: 132N	Abundance: 132C	Abundance: 133N	Abundance: 133C	Abundance: 134N	Quan Info	XCorr	# Protein Groups	Percolator q-Value	Percolator PEP
		FALSE	High	Sequest HT (A2)	Unambiguous	[R].tLLEQNMESk.[D]	N-Term(TMTpro); K10(TMTpro)	1	Q3V6T2	Q3V6T2	0	3	0.3575	0	1	1	601.008	1801.01	1801	3.28	0.00197	HCD (High Energy Collision Dissociation)	MS2	75.5709	56.4	-50	87	87.1239	46975	2020_10_137_Wijeratne_CETSA-UPR-480TechRep_EF_F1-5.raw	F66.5	75.5	82.2	97.6	60.6	45.1	36.8	29.6	31.8	93.3	84.7	85.8	59.5	39.8	30.3	23.1	26		1.79	1	0.002124	0.01614
	FALSE	High	[K].ILHESIK.[E]	1xTMTpro [K7]; 1xTMTpro [N-Term]	0.0627235	0.00622928	1	1	4	Q3V6T2	Q3V6T2 [591-597]		0	1447.91	160.8	160.1	121.6	137.7	122.3	132	61.5	69.2	38.5	49.5	44.7	43.6	19.4	15.2	20.3	14.5			151.8	174					154	143.1					188.4	144.9					89.1	82.1					77.2	55.2					49.5	31.5					27.1	19.5					27.8	23																																																																				Not Found	High	Not Found	High	Not Found	High	Not Found	High	Not Found	High	Not Found	High	Not Found	High	Not Found	High	Not Found	High	Not Found	High	Not Found	High	Not Found	High	Not Found	High	Not Found	High	Not Found	High	Not Found	High	Not Found	High	Not Found	High	High	Not Found	High	Not Found	Not Found	Not Found	Not Found	Not Found	Not Found	High	Not Found	High	High	Not Found	High	Not Found	Not Found	Not Found	Not Found	Not Found	Not Found	High	Not Found	High	High	Not Found	High	Not Found	Not Found	Not Found	Not Found	Not Found	Not Found	High	Not Found	High	High	Not Found	High	Not Found	Not Found	Not Found	Not Found	Not Found	Not Found	High	Not Found	High	High	Not Found	High	Not Found	Not Found	Not Found	Not Found	Not Found	Not Found	High	Not Found	High	High	Not Found	High	Not Found	Not Found	Not Found	Not Found	Not Found	Not Found	High	Not Found	High	High	Not Found	High	Not Found	Not Found	Not Found	Not Found	Not Found	Not Found	High	Not Found	High	High	Not Found	High	Not Found	Not Found	Not Found	Not Found	Not Found	High	0.002398	0.01862	2.1
		Checked	Confidence	Identifying Node	PSM Ambiguity	Annotated Sequence	Modifications	# Proteins	Master Protein Accessions	Protein Accessions	# Missed Cleavages	Charge	DeltaScore	DeltaCn	Rank	Search Engine Rank	m/z [Da]	MH+ [Da]	Theo. MH+ [Da]	DeltaM [ppm]	Deltam/z [Da]	Activation Type	MS Order	Isolation Interference [%]	Average Reporter S/N	Comp. Voltage [V]	Ion Inject Time [ms]	RT [min]	First Scan	Spectrum File	File ID	Abundance: 126	Abundance: 127N	Abundance: 127C	Abundance: 128N	Abundance: 128C	Abundance: 129N	Abundance: 129C	Abundance: 130N	Abundance: 130C	Abundance: 131N	Abundance: 131C	Abundance: 132N	Abundance: 132C	Abundance: 133N	Abundance: 133C	Abundance: 134N	Quan Info	XCorr	# Protein Groups	Percolator q-Value	Percolator PEP
		FALSE	High	Sequest HT (A2)	Unambiguous	[K].iLHESIk.[E]	N-Term(TMTpro); K7(TMTpro)	1	Q3V6T2	Q3V6T2	0	3	0.1048	0	1	1	483.31	1447.91	1447.91	1	0.00048	HCD (High Energy Collision Dissociation)	MS2	86.0345	67.5	-50	87	57.3388	30264	2020_10_137_Wijeratne_CETSA-UPR-480TechRep_EF_F1-5.raw	F66.5	114.6	102.6	127.2	60.8	53.9	39.1	29.4	25	124.9	115.1	111.2	61.7	45.8	27	21.2	21		2.1	1	0.002398	0.01862
		FALSE	High	Sequest HT (A2)	Unambiguous	[K].iLHESIk.[E]	N-Term(TMTpro); K7(TMTpro)	1	Q3V6T2	Q3V6T2	0	3	0.2519	0	1	1	483.308	1447.91	1447.91	-1.67	-0.00081	HCD (High Energy Collision Dissociation)	MS2	28.7707	89.9	-50	87	58.0125	30448	2020_10_137_Wijeratne_CETSA-UPR-480TechRep_EF_F1-6.raw	F66.6	151.8	154	188.4	89.1	77.2	49.5	27.1	27.8	174	143.1	144.9	82.1	55.2	31.5	19.5	23		2.7	1	0.002516	0.02019
		FALSE	High	Sequest HT (A2)	Unambiguous	[K].iLHESIk.[E]	N-Term(TMTpro); K7(TMTpro)	1	Q3V6T2	Q3V6T2	0	3	0.1715	0	1	1	483.31	1447.92	1447.91	2.3	0.00111	HCD (High Energy Collision Dissociation)	MS2	52.0012	68.9	-50	87	58.6552	30783	2020_10_137_Wijeratne_CETSA-UPR-480TechRep_CD_F1-6.raw	F68.6	120.7	124.1	128	56.2	45.7	28.7	21.3	16.1	125.3	141	140.3	70.9	39.7	20.5	11.6	12.4		2.74	1	0.003017	0.02619
		FALSE	High	Sequest HT (A2)	Unambiguous	[K].iLHESIk.[E]	N-Term(TMTpro); K7(TMTpro)	1	Q3V6T2	Q3V6T2	0	3	0.225	0	1	1	483.307	1447.91	1447.91	-4.09	-0.00198	HCD (High Energy Collision Dissociation)	MS2	30.0824	75.7	-50	87	60.639	31552	2020_10_137_Wijeratne_CETSA-UPR-480TechRep_AB_F1-6.raw	F67.6	160.8	121.6	122.3	61.5	38.5	44.7	19.4	20.3	160.1	137.7	132	69.2	49.5	43.6	15.2	14.5		2.4	1	0.005875	0.06369
	FALSE	High	[R].QQAEIK.[D]	1xTMTpro [K6]; 1xTMTpro [N-Term]	0.063049	0.0062376	1	1	3	Q3V6T2	Q3V6T2 [843-848]		0	1324.81																	113.8	111.1	83.2	103.1			100.8	123.8	102.6	88.7			133.8	124	117.7	98.8			73.8	100.9	73.5	65.5			53	58.3	80.6	48.3			44.8	50.9	59.9	44.7			46.3	45.8	47.9	35.1			45.5	43.9	47.9	39																																																																				Not Found	Not Found	Not Found	Not Found	Not Found	Not Found	Not Found	Not Found	Not Found	Not Found	Not Found	Not Found	Not Found	Not Found	Not Found	Not Found	Not Found	Not Found	Not Found	Not Found	Not Found	Not Found	Not Found	Not Found	Not Found	Not Found	Not Found	Not Found	Not Found	Not Found	Not Found	Not Found	Not Found	High	Not Found	High	High	Not Found	High	Not Found	High	Not Found	High	Not Found	Not Found	High	Not Found	High	High	Not Found	High	Not Found	High	Not Found	High	Not Found	Not Found	High	Not Found	High	High	Not Found	High	Not Found	High	Not Found	High	Not Found	Not Found	High	Not Found	High	High	Not Found	High	Not Found	High	Not Found	High	Not Found	Not Found	High	Not Found	High	High	Not Found	High	Not Found	High	Not Found	High	Not Found	Not Found	High	Not Found	High	High	Not Found	High	Not Found	High	Not Found	High	Not Found	Not Found	High	Not Found	High	High	Not Found	High	Not Found	High	Not Found	High	Not Found	Not Found	High	Not Found	High	High	Not Found	High	Not Found	High	Not Found	High	Not Found	High	0.0024	0.0187	1.49
		Checked	Confidence	Identifying Node	PSM Ambiguity	Annotated Sequence	Modifications	# Proteins	Master Protein Accessions	Protein Accessions	# Missed Cleavages	Charge	DeltaScore	DeltaCn	Rank	Search Engine Rank	m/z [Da]	MH+ [Da]	Theo. MH+ [Da]	DeltaM [ppm]	Deltam/z [Da]	Activation Type	MS Order	Isolation Interference [%]	Average Reporter S/N	Comp. Voltage [V]	Ion Inject Time [ms]	RT [min]	First Scan	Spectrum File	File ID	Abundance: 126	Abundance: 127N	Abundance: 127C	Abundance: 128N	Abundance: 128C	Abundance: 129N	Abundance: 129C	Abundance: 130N	Abundance: 130C	Abundance: 131N	Abundance: 131C	Abundance: 132N	Abundance: 132C	Abundance: 133N	Abundance: 133C	Abundance: 134N	Quan Info	XCorr	# Protein Groups	Percolator q-Value	Percolator PEP
		FALSE	High	Sequest HT (A2)	Unambiguous	[R].qQAEIk.[D]	N-Term(TMTpro); K6(TMTpro)	1	Q3V6T2	Q3V6T2	0	2	0.1409	0	1	1	662.908	1324.81	1324.81	0.36	0.00024	HCD (High Energy Collision Dissociation)	MS2	19.894	71	-50	87	35.6635	18173	2020_10_137_Wijeratne_CETSA-UPR-480TechRep_EF_F1-3.raw	F66.3	83.2	102.6	117.7	73.5	80.6	59.9	47.9	47.9	103.1	88.7	98.8	65.5	48.3	44.7	35.1	39		1.49	1	0.0024	0.0187
		FALSE	High	Sequest HT (A2)	Unambiguous	[R].qQAEIk.[D]	N-Term(TMTpro); K6(TMTpro)	1	Q3V6T2	Q3V6T2	0	2	0.234	0	1	1	662.907	1324.81	1324.81	-1.41	-0.00094	HCD (High Energy Collision Dissociation)	MS2	29.416	79.4	-50	87	36.8354	18643	2020_10_137_Wijeratne_CETSA-UPR-480TechRep_CD_F1-3.raw	F68.3	113.8	100.8	133.8	73.8	53	44.8	46.3	45.5	111.1	123.8	124	100.9	58.3	50.9	45.8	43.9		0.94	1	0.003876	0.03783
		FALSE	High	Sequest HT (A2)	Unambiguous	[R].qQAEIk.[D]	N-Term(TMTpro); K6(TMTpro)	1	Q3V6T2	Q3V6T2	0	2	0.0929	0	1	1	662.908	1324.81	1324.81	0.56	0.00037	HCD (High Energy Collision Dissociation)	MS2	51.11	80.6	-50	87	35.6328	18291	2020_10_137_Wijeratne_CETSA-UPR-480TechRep_GH_F1-3.raw	F69.3	119.5	130.8	156.7	72.3	46.6	38.8	44.7	31.9	156.4	131.5	139.1	71.5	46.4	32.6	37.8	33		1.4	1	0.009227	0.1085
	FALSE	High	[K].SLYDSLIK.[D]	1xTMTpro [K8]; 1xTMTpro [N-Term]	0.106088	0.00965846	1	1	2	Q3V6T2	Q3V6T2 [1151-1158]		0	1546.93																			54.1	64.4					57.4	58.3					58.4	52.8					30	37.1					31.5	23					22.8	17.3					22.8	13.1					15	15.9																																																																				Not Found	Not Found	Not Found	Not Found	Not Found	Not Found	Not Found	Not Found	Not Found	Not Found	Not Found	Not Found	Not Found	Not Found	Not Found	Not Found	Not Found	Not Found	Not Found	Not Found	Not Found	Not Found	Not Found	Not Found	Not Found	Not Found	Not Found	Not Found	Not Found	Not Found	Not Found	Not Found	Not Found	Not Found	Not Found	Not Found	High	Not Found	High	Not Found	Not Found	Not Found	Not Found	Not Found	Not Found	Not Found	Not Found	Not Found	High	Not Found	High	Not Found	Not Found	Not Found	Not Found	Not Found	Not Found	Not Found	Not Found	Not Found	High	Not Found	High	Not Found	Not Found	Not Found	Not Found	Not Found	Not Found	Not Found	Not Found	Not Found	High	Not Found	High	Not Found	Not Found	Not Found	Not Found	Not Found	Not Found	Not Found	Not Found	Not Found	High	Not Found	High	Not Found	Not Found	Not Found	Not Found	Not Found	Not Found	Not Found	Not Found	Not Found	High	Not Found	High	Not Found	Not Found	Not Found	Not Found	Not Found	Not Found	Not Found	Not Found	Not Found	High	Not Found	High	Not Found	Not Found	Not Found	Not Found	Not Found	Not Found	Not Found	Not Found	Not Found	High	Not Found	High	Not Found	Not Found	Not Found	Not Found	Not Found	High	0.003384	0.0314	1.73
		Checked	Confidence	Identifying Node	PSM Ambiguity	Annotated Sequence	Modifications	# Proteins	Master Protein Accessions	Protein Accessions	# Missed Cleavages	Charge	DeltaScore	DeltaCn	Rank	Search Engine Rank	m/z [Da]	MH+ [Da]	Theo. MH+ [Da]	DeltaM [ppm]	Deltam/z [Da]	Activation Type	MS Order	Isolation Interference [%]	Average Reporter S/N	Comp. Voltage [V]	Ion Inject Time [ms]	RT [min]	First Scan	Spectrum File	File ID	Abundance: 126	Abundance: 127N	Abundance: 127C	Abundance: 128N	Abundance: 128C	Abundance: 129N	Abundance: 129C	Abundance: 130N	Abundance: 130C	Abundance: 131N	Abundance: 131C	Abundance: 132N	Abundance: 132C	Abundance: 133N	Abundance: 133C	Abundance: 134N	Quan Info	XCorr	# Protein Groups	Percolator q-Value	Percolator PEP
		FALSE	High	Sequest HT (A2)	Unambiguous	[K].sLYDSLIk.[D]	N-Term(TMTpro); K8(TMTpro)	1	Q3V6T2	Q3V6T2	0	3	0.289	0	1	1	516.316	1546.93	1546.93	-0.12	-6e-05	HCD (High Energy Collision Dissociation)	MS2	40.934	35.9	-50	87	114.638	62183	2020_10_137_Wijeratne_CETSA-UPR-480TechRep_EF_F1-6.raw	F66.6	54.1	57.4	58.4	30	31.5	22.8	22.8	15	64.4	58.3	52.8	37.1	23	17.3	13.1	15.9		1.73	1	0.003384	0.0314
		FALSE	High	Sequest HT (A2)	Unambiguous	[K].sLYDSLIk.[D]	N-Term(TMTpro); K8(TMTpro)	1	Q3V6T2	Q3V6T2	0	3	0.3395	0	1	1	516.319	1546.94	1546.93	5.06	0.00261	HCD (High Energy Collision Dissociation)	MS2	55.1911	29.1	-50	87	113.905	61886	2020_10_137_Wijeratne_CETSA-UPR-480TechRep_EF_F1-7.raw	F66.7	45.3	50.5	55.4	27	25.5	18.2	12.7	15.8	50.3	44.4	41	27	16.3	15.2	10.2	10		1.62	1	0.007232	0.08225
FALSE	High	Master Protein	P68366	Tubulin alpha-4A chain OS=Homo sapiens OX=9606 GN=TUBA4A PE=1 SV=1	0	183.499	49	22	965	4	448	49.9	5.06	3060.39	22	27.6	31.5	22.8	28	26.4	30.4	11.2	16.1	7.5	11.6	9.3	7.2	8.7	4.9	6.4	4.1			52.1	64					53.2	53.8					66.4	61.3					19	33.4					18.3	12.9					8.8	9.7					14.5	8					6.7	9.7			24.75	10.29	10.21	15.32	20.43	7.91	1.89	3.94	24.96	13.96	6.81	8.78	20.2	37.81	15.47	55.62																																																	High	High	High	High	High	High	High	High	High	High	High	High	High	High	High	High	High	High	High	High	High	High	High	High	High	High	High	High	High	High	High	High	Not Found	Not Found	Not Found	Not Found	High	High	High	High	High	Not Found	High	Not Found	Not Found	Not Found	Not Found	Not Found	High	High	High	High	High	Not Found	High	Not Found	Not Found	Not Found	Not Found	Not Found	High	High	High	High	High	Not Found	High	Not Found	Not Found	Not Found	Not Found	Not Found	High	High	High	High	High	Not Found	High	Not Found	Not Found	Not Found	Not Found	Not Found	High	High	High	High	High	Not Found	High	Not Found	Not Found	Not Found	Not Found	Not Found	High	High	High	High	High	Not Found	High	Not Found	Not Found	Not Found	Not Found	Not Found	High	High	High	High	High	Not Found	High	Not Found	Not Found	Not Found	Not Found	Not Found	High	High	High	High	High	Not Found	High	Not Found	1
	Checked	Confidence	Annotated Sequence	Modifications	Qvality PEP	Qvality q-value	# Protein Groups	# Proteins	# PSMs	Master Protein Accessions	Positions in Master Proteins	Modifications in Master Proteins	# Missed Cleavages	Theo. MH+ [Da]	Abundances (Grouped): DMSO, 25, 1hr, Rep 1	Abundances (Grouped): DMSO, 25, 1hr, Rep 2	Abundances (Grouped): DMSO, 35, 1hr, Rep 1	Abundances (Grouped): DMSO, 35, 1hr, Rep 2	Abundances (Grouped): DMSO, 39, 1hr, Rep 1	Abundances (Grouped): DMSO, 39, 1hr, Rep 2	Abundances (Grouped): DMSO, 50, 1hr, Rep 1	Abundances (Grouped): DMSO, 50, 1hr, Rep 2	Abundances (Grouped): DMSO, 55, 1hr, Rep 1	Abundances (Grouped): DMSO, 55, 1hr, Rep 2	Abundances (Grouped): DMSO, 61, 1hr, Rep 1	Abundances (Grouped): DMSO, 61, 1hr, Rep 2	Abundances (Grouped): DMSO, 75, 1hr, Rep 1	Abundances (Grouped): DMSO, 75, 1hr, Rep 2	Abundances (Grouped): DMSO, 90, 1hr, Rep 1	Abundances (Grouped): DMSO, 90, 1hr, Rep 2	Abundances (Grouped): Tg, 25, 1hr, Rep 1	Abundances (Grouped): Tg, 25, 1hr, Rep 2	Abundances (Grouped): Tg, 25, 3hr, Rep 1	Abundances (Grouped): Tg, 25, 3hr, Rep 2	Abundances (Grouped): Tg, 25, 6hr, Rep 1	Abundances (Grouped): Tg, 25, 6hr, Rep 2	Abundances (Grouped): Tg, 35, 1hr, Rep 1	Abundances (Grouped): Tg, 35, 1hr, Rep 2	Abundances (Grouped): Tg, 35, 3hr, Rep 1	Abundances (Grouped): Tg, 35, 3hr, Rep 2	Abundances (Grouped): Tg, 35, 6hr, Rep 1	Abundances (Grouped): Tg, 35, 6hr, Rep 2	Abundances (Grouped): Tg, 39, 1hr, Rep 1	Abundances (Grouped): Tg, 39, 1hr, Rep 2	Abundances (Grouped): Tg, 39, 3hr, Rep 1	Abundances (Grouped): Tg, 39, 3hr, Rep 2	Abundances (Grouped): Tg, 39, 6hr, Rep 1	Abundances (Grouped): Tg, 39, 6hr, Rep 2	Abundances (Grouped): Tg, 50, 1hr, Rep 1	Abundances (Grouped): Tg, 50, 1hr, Rep 2	Abundances (Grouped): Tg, 50, 3hr, Rep 1	Abundances (Grouped): Tg, 50, 3hr, Rep 2	Abundances (Grouped): Tg, 50, 6hr, Rep 1	Abundances (Grouped): Tg, 50, 6hr, Rep 2	Abundances (Grouped): Tg, 55, 1hr, Rep 1	Abundances (Grouped): Tg, 55, 1hr, Rep 2	Abundances (Grouped): Tg, 55, 3hr, Rep 1	Abundances (Grouped): Tg, 55, 3hr, Rep 2	Abundances (Grouped): Tg, 55, 6hr, Rep 1	Abundances (Grouped): Tg, 55, 6hr, Rep 2	Abundances (Grouped): Tg, 61, 1hr, Rep 1	Abundances (Grouped): Tg, 61, 1hr, Rep 2	Abundances (Grouped): Tg, 61, 3hr, Rep 1	Abundances (Grouped): Tg, 61, 3hr, Rep 2	Abundances (Grouped): Tg, 61, 6hr, Rep 1	Abundances (Grouped): Tg, 61, 6hr, Rep 2	Abundances (Grouped): Tg, 75, 1hr, Rep 1	Abundances (Grouped): Tg, 75, 1hr, Rep 2	Abundances (Grouped): Tg, 75, 3hr, Rep 1	Abundances (Grouped): Tg, 75, 3hr, Rep 2	Abundances (Grouped): Tg, 75, 6hr, Rep 1	Abundances (Grouped): Tg, 75, 6hr, Rep 2	Abundances (Grouped): Tg, 90, 1hr, Rep 1	Abundances (Grouped): Tg, 90, 1hr, Rep 2	Abundances (Grouped): Tg, 90, 3hr, Rep 1	Abundances (Grouped): Tg, 90, 3hr, Rep 2	Abundances (Grouped): Tg, 90, 6hr, Rep 1	Abundances (Grouped): Tg, 90, 6hr, Rep 2	Abundances (Grouped) CV [%]: DMSO, 25, 1hr, Rep 1	Abundances (Grouped) CV [%]: DMSO, 25, 1hr, Rep 2	Abundances (Grouped) CV [%]: DMSO, 35, 1hr, Rep 1	Abundances (Grouped) CV [%]: DMSO, 35, 1hr, Rep 2	Abundances (Grouped) CV [%]: DMSO, 39, 1hr, Rep 1	Abundances (Grouped) CV [%]: DMSO, 39, 1hr, Rep 2	Abundances (Grouped) CV [%]: DMSO, 50, 1hr, Rep 1	Abundances (Grouped) CV [%]: DMSO, 50, 1hr, Rep 2	Abundances (Grouped) CV [%]: DMSO, 55, 1hr, Rep 1	Abundances (Grouped) CV [%]: DMSO, 55, 1hr, Rep 2	Abundances (Grouped) CV [%]: DMSO, 61, 1hr, Rep 1	Abundances (Grouped) CV [%]: DMSO, 61, 1hr, Rep 2	Abundances (Grouped) CV [%]: DMSO, 75, 1hr, Rep 1	Abundances (Grouped) CV [%]: DMSO, 75, 1hr, Rep 2	Abundances (Grouped) CV [%]: DMSO, 90, 1hr, Rep 1	Abundances (Grouped) CV [%]: DMSO, 90, 1hr, Rep 2	Abundances (Grouped) CV [%]: Tg, 25, 1hr, Rep 1	Abundances (Grouped) CV [%]: Tg, 25, 1hr, Rep 2	Abundances (Grouped) CV [%]: Tg, 25, 3hr, Rep 1	Abundances (Grouped) CV [%]: Tg, 25, 3hr, Rep 2	Abundances (Grouped) CV [%]: Tg, 25, 6hr, Rep 1	Abundances (Grouped) CV [%]: Tg, 25, 6hr, Rep 2	Abundances (Grouped) CV [%]: Tg, 35, 1hr, Rep 1	Abundances (Grouped) CV [%]: Tg, 35, 1hr, Rep 2	Abundances (Grouped) CV [%]: Tg, 35, 3hr, Rep 1	Abundances (Grouped) CV [%]: Tg, 35, 3hr, Rep 2	Abundances (Grouped) CV [%]: Tg, 35, 6hr, Rep 1	Abundances (Grouped) CV [%]: Tg, 35, 6hr, Rep 2	Abundances (Grouped) CV [%]: Tg, 39, 1hr, Rep 1	Abundances (Grouped) CV [%]: Tg, 39, 1hr, Rep 2	Abundances (Grouped) CV [%]: Tg, 39, 3hr, Rep 1	Abundances (Grouped) CV [%]: Tg, 39, 3hr, Rep 2	Abundances (Grouped) CV [%]: Tg, 39, 6hr, Rep 1	Abundances (Grouped) CV [%]: Tg, 39, 6hr, Rep 2	Abundances (Grouped) CV [%]: Tg, 50, 1hr, Rep 1	Abundances (Grouped) CV [%]: Tg, 50, 1hr, Rep 2	Abundances (Grouped) CV [%]: Tg, 50, 3hr, Rep 1	Abundances (Grouped) CV [%]: Tg, 50, 3hr, Rep 2	Abundances (Grouped) CV [%]: Tg, 50, 6hr, Rep 1	Abundances (Grouped) CV [%]: Tg, 50, 6hr, Rep 2	Abundances (Grouped) CV [%]: Tg, 55, 1hr, Rep 1	Abundances (Grouped) CV [%]: Tg, 55, 1hr, Rep 2	Abundances (Grouped) CV [%]: Tg, 55, 3hr, Rep 1	Abundances (Grouped) CV [%]: Tg, 55, 3hr, Rep 2	Abundances (Grouped) CV [%]: Tg, 55, 6hr, Rep 1	Abundances (Grouped) CV [%]: Tg, 55, 6hr, Rep 2	Abundances (Grouped) CV [%]: Tg, 61, 1hr, Rep 1	Abundances (Grouped) CV [%]: Tg, 61, 1hr, Rep 2	Abundances (Grouped) CV [%]: Tg, 61, 3hr, Rep 1	Abundances (Grouped) CV [%]: Tg, 61, 3hr, Rep 2	Abundances (Grouped) CV [%]: Tg, 61, 6hr, Rep 1	Abundances (Grouped) CV [%]: Tg, 61, 6hr, Rep 2	Abundances (Grouped) CV [%]: Tg, 75, 1hr, Rep 1	Abundances (Grouped) CV [%]: Tg, 75, 1hr, Rep 2	Abundances (Grouped) CV [%]: Tg, 75, 3hr, Rep 1	Abundances (Grouped) CV [%]: Tg, 75, 3hr, Rep 2	Abundances (Grouped) CV [%]: Tg, 75, 6hr, Rep 1	Abundances (Grouped) CV [%]: Tg, 75, 6hr, Rep 2	Abundances (Grouped) CV [%]: Tg, 90, 1hr, Rep 1	Abundances (Grouped) CV [%]: Tg, 90, 1hr, Rep 2	Abundances (Grouped) CV [%]: Tg, 90, 3hr, Rep 1	Abundances (Grouped) CV [%]: Tg, 90, 3hr, Rep 2	Abundances (Grouped) CV [%]: Tg, 90, 6hr, Rep 1	Abundances (Grouped) CV [%]: Tg, 90, 6hr, Rep 2	Quan Info	Found in Sample: [S530] F64: 126, Sample, 25, DMSO, 1, Lumos, 2	Found in Sample: [S578] F67: 126, Sample, 25, DMSO, 1, Exploris, 2	Found in Sample: [S538] F64: 130C, Sample, 25, DMSO, 1, Lumos, 3	Found in Sample: [S586] F67: 130C, Sample, 25, DMSO, 1, Exploris, 3	Found in Sample: [S531] F64: 127N, Sample, 35, DMSO, 1, Lumos, 2	Found in Sample: [S579] F67: 127N, Sample, 35, DMSO, 1, Exploris, 2	Found in Sample: [S539] F64: 131N, Sample, 35, DMSO, 1, Lumos, 3	Found in Sample: [S587] F67: 131N, Sample, 35, DMSO, 1, Exploris, 3	Found in Sample: [S532] F64: 127C, Sample, 39, DMSO, 1, Lumos, 2	Found in Sample: [S580] F67: 127C, Sample, 39, DMSO, 1, Exploris, 2	Found in Sample: [S540] F64: 131C, Sample, 39, DMSO, 1, Lumos, 3	Found in Sample: [S588] F67: 131C, Sample, 39, DMSO, 1, Exploris, 3	Found in Sample: [S533] F64: 128N, Sample, 50, DMSO, 1, Lumos, 2	Found in Sample: [S581] F67: 128N, Sample, 50, DMSO, 1, Exploris, 2	Found in Sample: [S541] F64: 132N, Sample, 50, DMSO, 1, Lumos, 3	Found in Sample: [S589] F67: 132N, Sample, 50, DMSO, 1, Exploris, 3	Found in Sample: [S534] F64: 128C, Sample, 55, DMSO, 1, Lumos, 2	Found in Sample: [S582] F67: 128C, Sample, 55, DMSO, 1, Exploris, 2	Found in Sample: [S542] F64: 132C, Sample, 55, DMSO, 1, Lumos, 3	Found in Sample: [S590] F67: 132C, Sample, 55, DMSO, 1, Exploris, 3	Found in Sample: [S535] F64: 129N, Sample, 61, DMSO, 1, Lumos, 2	Found in Sample: [S583] F67: 129N, Sample, 61, DMSO, 1, Exploris, 2	Found in Sample: [S543] F64: 133N, Sample, 61, DMSO, 1, Lumos, 3	Found in Sample: [S591] F67: 133N, Sample, 61, DMSO, 1, Exploris, 3	Found in Sample: [S536] F64: 129C, Sample, 75, DMSO, 1, Lumos, 2	Found in Sample: [S584] F67: 129C, Sample, 75, DMSO, 1, Exploris, 2	Found in Sample: [S544] F64: 133C, Sample, 75, DMSO, 1, Lumos, 3	Found in Sample: [S592] F67: 133C, Sample, 75, DMSO, 1, Exploris, 3	Found in Sample: [S537] F64: 130N, Sample, 90, DMSO, 1, Lumos, 2	Found in Sample: [S585] F67: 130N, Sample, 90, DMSO, 1, Exploris, 2	Found in Sample: [S545] F64: 134N, Sample, 90, DMSO, 1, Lumos, 3	Found in Sample: [S593] F67: 134N, Sample, 90, DMSO, 1, Exploris, 3	Found in Sample: [S546] F65: 126, Sample, 25, Tg, 1, Lumos, 2	Found in Sample: [S594] F68: 126, Sample, 25, Tg, 1, Exploris, 2	Found in Sample: [S554] F65: 130C, Sample, 25, Tg, 1, Lumos, 3	Found in Sample: [S602] F68: 130C, Sample, 25, Tg, 1, Exploris, 3	Found in Sample: [S562] F66: 126, Sample, 25, Tg, 3, Exploris, 2	Found in Sample: [S626] F70: 126, Sample, 25, Tg, 3, Lumos, 2	Found in Sample: [S570] F66: 130C, Sample, 25, Tg, 3, Exploris, 3	Found in Sample: [S634] F70: 130C, Sample, 25, Tg, 3, Lumos, 3	Found in Sample: [S610] F69: 126, Sample, 25, Tg, 6, Exploris, 2	Found in Sample: [S642] F71: 126, Sample, 25, Tg, 6, Lumos, 2	Found in Sample: [S618] F69: 130C, Sample, 25, Tg, 6, Exploris, 3	Found in Sample: [S650] F71: 130C, Sample, 25, Tg, 6, Lumos, 3	Found in Sample: [S547] F65: 127N, Sample, 35, Tg, 1, Lumos, 2	Found in Sample: [S595] F68: 127N, Sample, 35, Tg, 1, Exploris, 2	Found in Sample: [S555] F65: 131N, Sample, 35, Tg, 1, Lumos, 3	Found in Sample: [S603] F68: 131N, Sample, 35, Tg, 1, Exploris, 3	Found in Sample: [S563] F66: 127N, Sample, 35, Tg, 3, Exploris, 2	Found in Sample: [S627] F70: 127N, Sample, 35, Tg, 3, Lumos, 2	Found in Sample: [S571] F66: 131N, Sample, 35, Tg, 3, Exploris, 3	Found in Sample: [S635] F70: 131N, Sample, 35, Tg, 3, Lumos, 3	Found in Sample: [S611] F69: 127N, Sample, 35, Tg, 6, Exploris, 2	Found in Sample: [S643] F71: 127N, Sample, 35, Tg, 6, Lumos, 2	Found in Sample: [S619] F69: 131N, Sample, 35, Tg, 6, Exploris, 3	Found in Sample: [S651] F71: 131N, Sample, 35, Tg, 6, Lumos, 3	Found in Sample: [S548] F65: 127C, Sample, 39, Tg, 1, Lumos, 2	Found in Sample: [S596] F68: 127C, Sample, 39, Tg, 1, Exploris, 2	Found in Sample: [S556] F65: 131C, Sample, 39, Tg, 1, Lumos, 3	Found in Sample: [S604] F68: 131C, Sample, 39, Tg, 1, Exploris, 3	Found in Sample: [S564] F66: 127C, Sample, 39, Tg, 3, Exploris, 2	Found in Sample: [S628] F70: 127C, Sample, 39, Tg, 3, Lumos, 2	Found in Sample: [S572] F66: 131C, Sample, 39, Tg, 3, Exploris, 3	Found in Sample: [S636] F70: 131C, Sample, 39, Tg, 3, Lumos, 3	Found in Sample: [S612] F69: 127C, Sample, 39, Tg, 6, Exploris, 2	Found in Sample: [S644] F71: 127C, Sample, 39, Tg, 6, Lumos, 2	Found in Sample: [S620] F69: 131C, Sample, 39, Tg, 6, Exploris, 3	Found in Sample: [S652] F71: 131C, Sample, 39, Tg, 6, Lumos, 3	Found in Sample: [S549] F65: 128N, Sample, 50, Tg, 1, Lumos, 2	Found in Sample: [S597] F68: 128N, Sample, 50, Tg, 1, Exploris, 2	Found in Sample: [S557] F65: 132N, Sample, 50, Tg, 1, Lumos, 3	Found in Sample: [S605] F68: 132N, Sample, 50, Tg, 1, Exploris, 3	Found in Sample: [S565] F66: 128N, Sample, 50, Tg, 3, Exploris, 2	Found in Sample: [S629] F70: 128N, Sample, 50, Tg, 3, Lumos, 2	Found in Sample: [S573] F66: 132N, Sample, 50, Tg, 3, Exploris, 3	Found in Sample: [S637] F70: 132N, Sample, 50, Tg, 3, Lumos, 3	Found in Sample: [S613] F69: 128N, Sample, 50, Tg, 6, Exploris, 2	Found in Sample: [S645] F71: 128N, Sample, 50, Tg, 6, Lumos, 2	Found in Sample: [S621] F69: 132N, Sample, 50, Tg, 6, Exploris, 3	Found in Sample: [S653] F71: 132N, Sample, 50, Tg, 6, Lumos, 3	Found in Sample: [S550] F65: 128C, Sample, 55, Tg, 1, Lumos, 2	Found in Sample: [S598] F68: 128C, Sample, 55, Tg, 1, Exploris, 2	Found in Sample: [S558] F65: 132C, Sample, 55, Tg, 1, Lumos, 3	Found in Sample: [S606] F68: 132C, Sample, 55, Tg, 1, Exploris, 3	Found in Sample: [S566] F66: 128C, Sample, 55, Tg, 3, Exploris, 2	Found in Sample: [S630] F70: 128C, Sample, 55, Tg, 3, Lumos, 2	Found in Sample: [S574] F66: 132C, Sample, 55, Tg, 3, Exploris, 3	Found in Sample: [S638] F70: 132C, Sample, 55, Tg, 3, Lumos, 3	Found in Sample: [S614] F69: 128C, Sample, 55, Tg, 6, Exploris, 2	Found in Sample: [S646] F71: 128C, Sample, 55, Tg, 6, Lumos, 2	Found in Sample: [S622] F69: 132C, Sample, 55, Tg, 6, Exploris, 3	Found in Sample: [S654] F71: 132C, Sample, 55, Tg, 6, Lumos, 3	Found in Sample: [S551] F65: 129N, Sample, 61, Tg, 1, Lumos, 2	Found in Sample: [S599] F68: 129N, Sample, 61, Tg, 1, Exploris, 2	Found in Sample: [S559] F65: 133N, Sample, 61, Tg, 1, Lumos, 3	Found in Sample: [S607] F68: 133N, Sample, 61, Tg, 1, Exploris, 3	Found in Sample: [S567] F66: 129N, Sample, 61, Tg, 3, Exploris, 2	Found in Sample: [S631] F70: 129N, Sample, 61, Tg, 3, Lumos, 2	Found in Sample: [S575] F66: 133N, Sample, 61, Tg, 3, Exploris, 3	Found in Sample: [S639] F70: 133N, Sample, 61, Tg, 3, Lumos, 3	Found in Sample: [S615] F69: 129N, Sample, 61, Tg, 6, Exploris, 2	Found in Sample: [S647] F71: 129N, Sample, 61, Tg, 6, Lumos, 2	Found in Sample: [S623] F69: 133N, Sample, 61, Tg, 6, Exploris, 3	Found in Sample: [S655] F71: 133N, Sample, 61, Tg, 6, Lumos, 3	Found in Sample: [S552] F65: 129C, Sample, 75, Tg, 1, Lumos, 2	Found in Sample: [S600] F68: 129C, Sample, 75, Tg, 1, Exploris, 2	Found in Sample: [S560] F65: 133C, Sample, 75, Tg, 1, Lumos, 3	Found in Sample: [S608] F68: 133C, Sample, 75, Tg, 1, Exploris, 3	Found in Sample: [S568] F66: 129C, Sample, 75, Tg, 3, Exploris, 2	Found in Sample: [S632] F70: 129C, Sample, 75, Tg, 3, Lumos, 2	Found in Sample: [S576] F66: 133C, Sample, 75, Tg, 3, Exploris, 3	Found in Sample: [S640] F70: 133C, Sample, 75, Tg, 3, Lumos, 3	Found in Sample: [S616] F69: 129C, Sample, 75, Tg, 6, Exploris, 2	Found in Sample: [S648] F71: 129C, Sample, 75, Tg, 6, Lumos, 2	Found in Sample: [S624] F69: 133C, Sample, 75, Tg, 6, Exploris, 3	Found in Sample: [S656] F71: 133C, Sample, 75, Tg, 6, Lumos, 3	Found in Sample: [S553] F65: 130N, Sample, 90, Tg, 1, Lumos, 2	Found in Sample: [S601] F68: 130N, Sample, 90, Tg, 1, Exploris, 2	Found in Sample: [S561] F65: 134N, Sample, 90, Tg, 1, Lumos, 3	Found in Sample: [S609] F68: 134N, Sample, 90, Tg, 1, Exploris, 3	Found in Sample: [S569] F66: 130N, Sample, 90, Tg, 3, Exploris, 2	Found in Sample: [S633] F70: 130N, Sample, 90, Tg, 3, Lumos, 2	Found in Sample: [S577] F66: 134N, Sample, 90, Tg, 3, Exploris, 3	Found in Sample: [S641] F70: 134N, Sample, 90, Tg, 3, Lumos, 3	Found in Sample: [S617] F69: 130N, Sample, 90, Tg, 6, Exploris, 2	Found in Sample: [S649] F71: 130N, Sample, 90, Tg, 6, Lumos, 2	Found in Sample: [S625] F69: 134N, Sample, 90, Tg, 6, Exploris, 3	Found in Sample: [S657] F71: 134N, Sample, 90, Tg, 6, Lumos, 3	Confidence (by Search Engine): Sequest HT	Percolator q-Value (by Search Engine): Sequest HT	Percolator PEP (by Search Engine): Sequest HT	XCorr (by Search Engine): Sequest HT
	FALSE	High	[R].LDHKFDLMYAK.[R]	2xTMTpro [K4; K11]; 1xTMTpro [N-Term]	5.06142e-05	4.52754e-05	4	7	30	A6NHL2; Q71U36; Q9BQE3; P68366	A6NHL2 [398-408]; Q71U36 [391-401]; Q9BQE3 [391-401]; P68366 [391-401]		1	2293.32	1022.6	1326.4	1062.2	1353.4	838.1	987.4	249.4	275	145.4	148.4	90	99.4	81.2	41.5	76.9	46.2	1511	1725.8	1157.1	1298.6	359.5	397.6	1540.6	1525.2	1189.2	1186.6	426.5	463.1	1292.9	1369.9	1021.5	1040.2	394.4	368.2	385.6	389.6	327.3	321.3	125.2	108.1	264.8	190.1	221.1	157.8	65.9	75	108.9	91.1	94.2	88.7	34.4	24.4	100.7	48.3	100.9	44.4	41	18.3	83.1	45.4	83.6	50.8	32.1	19.7	20.52	19.72	24.67	21.65	19.04	12	18.03	11.61	17.85	6.76	15.23	22.21	16.94	4.43	12.72	3.37	17.27	4.53	53.88	59.01	48.25	54.29	14.21	1.35	59.09	59.3	54.91	56.66	9.3	23.27	44.77	28.52	57.49	57.66	6.59	19.87	40.7	7.95	22.08	29.92	21.28	10.5	26.58	4.17	16.21	3.67	10.55	4.81	18.82	18.03	0.21	35.14	5.33	14	31.37	1.59	4.31	3.09	1.7	21.7	38.73	7.37	27.42	7.18	Shared	High	High	High	High	High	High	High	High	High	High	High	High	High	High	High	High	High	High	High	High	High	High	High	High	High	High	High	High	High	High	High	High	High	High	High	High	High	High	High	High	High	High	High	High	High	High	High	High	High	High	High	High	High	High	High	High	High	High	High	High	High	High	High	High	High	High	High	High	High	High	High	High	High	High	High	High	High	High	High	High	High	High	High	High	High	High	High	High	High	High	High	High	High	High	High	High	High	High	High	High	High	High	High	High	High	High	High	High	High	High	High	High	High	High	High	High	High	High	High	High	High	High	High	High	High	High	High	High	High	7.825e-06	1.363e-05	4.12
		Checked	Confidence	Identifying Node	PSM Ambiguity	Annotated Sequence	Modifications	# Proteins	Master Protein Accessions	Protein Accessions	# Missed Cleavages	Charge	DeltaScore	DeltaCn	Rank	Search Engine Rank	m/z [Da]	MH+ [Da]	Theo. MH+ [Da]	DeltaM [ppm]	Deltam/z [Da]	Activation Type	MS Order	Isolation Interference [%]	Average Reporter S/N	Comp. Voltage [V]	Ion Inject Time [ms]	RT [min]	First Scan	Spectrum File	File ID	Abundance: 126	Abundance: 127N	Abundance: 127C	Abundance: 128N	Abundance: 128C	Abundance: 129N	Abundance: 129C	Abundance: 130N	Abundance: 130C	Abundance: 131N	Abundance: 131C	Abundance: 132N	Abundance: 132C	Abundance: 133N	Abundance: 133C	Abundance: 134N	Quan Info	XCorr	# Protein Groups	Percolator q-Value	Percolator PEP
		FALSE	High	Sequest HT (A2)	Unambiguous	[R].lDHkFDLMYAk.[R]	N-Term(TMTpro); K4(TMTpro); K11(TMTpro)	7	A6NHL2; Q71U36; Q9BQE3; P68366	P0DPH8; A6NHL2; Q71U36; Q9NY65; P68363; Q9BQE3; P68366	1	2	0.763	0	1	1	1147.17	2293.33	2293.32	3.37	0.00387	HCD (High Energy Collision Dissociation)	MS2	0	38.8		86	90.036	32390	010_2019_08_019_R_Wijeratne_021420_EF_F7.raw	F70.7	91.5	94.4	71.2	18.3	13.6	4.3	6.7	6.1	94.8	85.5	91	23.4	12.4	5.3	2.4			3.08	4	7.825e-06	1.963e-05
		FALSE	High	Sequest HT (A2)	Unambiguous	[R].lDHkFDLMYAk.[R]	N-Term(TMTpro); K4(TMTpro); K11(TMTpro)	7	A6NHL2; Q71U36; Q9BQE3; P68366	P0DPH8; A6NHL2; Q71U36; Q9NY65; P68363; Q9BQE3; P68366	1	3	0.682	0	1	1	765.112	2293.32	2293.32	1.19	0.00091	HCD (High Energy Collision Dissociation)	MS2	0	244.2	-50	87	109.267	58805	2020_10_137_Wijeratne_CETSA-UPR-480TechRep_AB_F1-7.raw	F67.7	540.4	573.2	424.2	104.8	58	28.6	28.2	23.2	699.2	715.9	503.2	119.1	37.7	32.3	9.1	9.8		4.12	4	7.825e-06	1.363e-05
		FALSE	High	Sequest HT (A2)	Unambiguous	[R].lDHkFDLMYAk.[R]	N-Term(TMTpro); K4(TMTpro); K11(TMTpro)	7	A6NHL2; Q71U36; Q9BQE3; P68366	P0DPH8; A6NHL2; Q71U36; Q9NY65; P68363; Q9BQE3; P68366	1	3	0.5429	0	1	1	765.112	2293.32	2293.32	1.36	0.00104	HCD (High Energy Collision Dissociation)	MS2	72.6849	115.5	-50	87	108.401	58298	2020_10_137_Wijeratne_CETSA-UPR-480TechRep_GH_F1-7.raw	F69.9	203.9	241.8	252.4	83.9	54.1	47.9	33.1	21.3	238	256.8	228.9	69.6	60.8	28.9	16.4	10.6		2.1	4	2.835e-05	4.841e-05
		FALSE	High	Sequest HT (A2)	Unambiguous	[R].lDHkFDLMYAk.[R]	N-Term(TMTpro); K4(TMTpro); K11(TMTpro)	7	A6NHL2; Q71U36; Q9BQE3; P68366	P0DPH8; A6NHL2; Q71U36; Q9NY65; P68363; Q9BQE3; P68366	1	4	0.6339	0	1	1	574.086	2293.32	2293.32	0.44	0.00025	HCD (High Energy Collision Dissociation)	MS2	8.46827	214.5	-50	82.131	107.912	58424	2020_10_137_Wijeratne_CETSA-UPR-480TechRep_CD_F1-6.raw	F68.6	509.6	500.3	419.9	107.8	74.3	27.8	35.7	24.4	538.3	459	494	131.3	59.8	27.2	11.8	10.4		3.66	4	4.276e-05	8.657e-05
		FALSE	High	Sequest HT (A2)	Unambiguous	[R].lDHkFDLMYAk.[R]	N-Term(TMTpro); K4(TMTpro); K11(TMTpro)	7	A6NHL2; Q71U36; Q9BQE3; P68366	P0DPH8; A6NHL2; Q71U36; Q9NY65; P68363; Q9BQE3; P68366	1	4	0.6896	0	1	1	574.085	2293.32	2293.32	-0.27	-0.00015	HCD (High Energy Collision Dissociation)	MS2	9.38286	175.3	-50	45.485	107.381	58121	2020_10_137_Wijeratne_CETSA-UPR-480TechRep_EF_F1-6.raw	F66.6	417.4	420.8	339.1	93.5	64.8	22.7	26.4	25.7	491.2	438.6	327.3	77.7	29.3	18.5	5.6	6.2		3.93	4	5.434e-05	0.0001048
		FALSE	High	Sequest HT (A2)	Unambiguous	[R].lDHkFDLMYAk.[R]	N-Term(TMTpro); K4(TMTpro); K11(TMTpro)	7	A6NHL2; Q71U36; Q9BQE3; P68366	P0DPH8; A6NHL2; Q71U36; Q9NY65; P68363; Q9BQE3; P68366	1	4	0.6959	0	1	1	574.085	2293.32	2293.32	-0.78	-0.00045	HCD (High Energy Collision Dissociation)	MS2	26.2296	153.5		22.999	92.1305	34599	010_2019_08_019_R_Wijeratne_021420_CD_F6.raw	F65.6	355.9	349.4	305.1	81.3	61	19.2	26.2	17.8	430.3	392.8	294.9	64.5	31.3	15.5	6	5.6		4.11	4	5.434e-05	0.0001054
		FALSE	High	Sequest HT (A2)	Unambiguous	[R].lDHkFDLMYAk.[R]	N-Term(TMTpro); K4(TMTpro); K11(TMTpro)	7	A6NHL2; Q71U36; Q9BQE3; P68366	P0DPH8; A6NHL2; Q71U36; Q9NY65; P68363; Q9BQE3; P68366	1	4	0.6842	0	1	1	574.084	2293.32	2293.32	-1.52	-0.00087	HCD (High Energy Collision Dissociation)	MS2	83.0563	203.1	-50	72.027	107.579	58302	2020_10_137_Wijeratne_CETSA-UPR-480TechRep_CD_F1-7.raw	F68.7	509.9	495.4	379.6	96.6	70.4	24.1	40.6	28.1	504.6	433.7	440	120	53.3	27.9	14.3	11.5		3.42	4	5.434e-05	0.000109
		FALSE	High	Sequest HT (A2)	Unambiguous	[R].lDHkFDLMYAk.[R]	N-Term(TMTpro); K4(TMTpro); K11(TMTpro)	7	A6NHL2; Q71U36; Q9BQE3; P68366	P0DPH8; A6NHL2; Q71U36; Q9NY65; P68363; Q9BQE3; P68366	1	4	0.7212	0	1	1	574.086	2293.32	2293.32	0.5	0.00029	HCD (High Energy Collision Dissociation)	MS2	12.3554	242.4	-50	59.782	107.593	58309	2020_10_137_Wijeratne_CETSA-UPR-480TechRep_CD_F1-7.raw	F68.7	595.2	629.5	447.8	110.7	73.7	26.1	26.4	20	607.8	534.2	556.6	138.9	65.4	25.8	12.8	7.2		3.73	4	6.322e-05	0.0001176
		FALSE	High	Sequest HT (A2)	Unambiguous	[R].lDHkFDLMYAk.[R]	N-Term(TMTpro); K4(TMTpro); K11(TMTpro)	7	A6NHL2; Q71U36; Q9BQE3; P68366	P0DPH8; A6NHL2; Q71U36; Q9NY65; P68363; Q9BQE3; P68366	1	4	0.7215	0	1	1	574.086	2293.32	2293.32	0.55	0.00032	HCD (High Energy Collision Dissociation)	MS2	14.5622	263	-50	87	106.839	58719	2020_10_137_Wijeratne_CETSA-UPR-480TechRep_EF_F1-8.raw	F66.8	603.4	665.7	503	158.9	97	39.3	44.6	36.4	720.5	673.2	426.7	117.3	54.9	28.5	18.3	19.9		3.77	4	6.383e-05	0.000138
		FALSE	High	Sequest HT (A2)	Unambiguous	[R].lDHkFDLMYAk.[R]	N-Term(TMTpro); K4(TMTpro); K11(TMTpro)	7	A6NHL2; Q71U36; Q9BQE3; P68366	P0DPH8; A6NHL2; Q71U36; Q9NY65; P68363; Q9BQE3; P68366	1	4	0.698	0	1	1	574.085	2293.32	2293.32	-1.18	-0.00068	HCD (High Energy Collision Dissociation)	MS2	7.09033	201.6	-50	49.471	106.696	58936	2020_10_137_Wijeratne_CETSA-UPR-480TechRep_CD_F1-8.raw	F68.8	511	477.6	397.2	102.9	50.2	26.2	27.3	22.4	517.9	418.9	463.6	117.5	48.3	25.8	9.4	8.6		3.51	4	6.555e-05	0.0001692
		FALSE	High	Sequest HT (A2)	Unambiguous	[R].lDHkFDLMYAk.[R]	N-Term(TMTpro); K4(TMTpro); K11(TMTpro)	7	A6NHL2; Q71U36; Q9BQE3; P68366	P0DPH8; A6NHL2; Q71U36; Q9NY65; P68363; Q9BQE3; P68366	1	4	0.7028	0	1	1	574.085	2293.32	2293.32	-0.41	-0.00023	HCD (High Energy Collision Dissociation)	MS2	0	99		18.742	91.0713	34178	010_2019_08_019_R_Wijeratne_021420_EF_F6.raw	F70.6	223	232.6	205.1	50.7	31	12.6	14.8	11.1	248.8	196.4	249	59.8	31.7	7.7	5.4	4.6		4.34	4	6.555e-05	0.0001713
		FALSE	High	Sequest HT (A2)	Unambiguous	[R].lDHkFDLMYAk.[R]	N-Term(TMTpro); K4(TMTpro); K11(TMTpro)	7	A6NHL2; Q71U36; Q9BQE3; P68366	P0DPH8; A6NHL2; Q71U36; Q9NY65; P68363; Q9BQE3; P68366	1	4	0.7019	0	1	1	574.085	2293.32	2293.32	-1.39	-0.0008	HCD (High Energy Collision Dissociation)	MS2	13.9224	234	-50	59.801	106.379	57674	2020_10_137_Wijeratne_CETSA-UPR-480TechRep_EF_F1-7.raw	F66.7	566.6	629.1	440.6	131.5	66.5	23.5	35.5	37.3	645.1	601.6	392.1	95.3	38.1	17.2	12.2	11.6		4.16	4	7.204e-05	0.0002207
		FALSE	High	Sequest HT (A2)	Unambiguous	[R].lDHkFDLMYAk.[R]	N-Term(TMTpro); K4(TMTpro); K11(TMTpro)	7	A6NHL2; Q71U36; Q9BQE3; P68366	P0DPH8; A6NHL2; Q71U36; Q9NY65; P68363; Q9BQE3; P68366	1	4	0.7075	0	1	1	574.085	2293.32	2293.32	-0.71	-0.00041	HCD (High Energy Collision Dissociation)	MS2	0	78		4.024	92.4537	33491	010_2019_08_019_R_Wijeratne_021420_AB_F7.raw	F64.7	163	183.9	136.3	30	15	8.9	11.4	7.6	227.3	236.7	172.7	29.9	12.1	7.8	2.9	2.6		4	4	7.204e-05	0.0002259
		FALSE	High	Sequest HT (A2)	Unambiguous	[R].lDHkFDLMYAk.[R]	N-Term(TMTpro); K4(TMTpro); K11(TMTpro)	7	A6NHL2; Q71U36; Q9BQE3; P68366	P0DPH8; A6NHL2; Q71U36; Q9NY65; P68363; Q9BQE3; P68366	1	4	0.601	0	1	1	574.085	2293.32	2293.32	-0.79	-0.00045	HCD (High Energy Collision Dissociation)	MS2	14.9101	108		11.815	92.1454	33510	010_2019_08_019_R_Wijeratne_021420_GH_F7.raw	F71.7	215	262.1	251.6	55.7	29	12.8	15	16.3	240.3	302	223.9	53	32.4	6.4	6.8	6.2		4.21	4	7.204e-05	0.0002241
		FALSE	High	Sequest HT (A2)	Unambiguous	[R].lDHkFDLMYAk.[R]	N-Term(TMTpro); K4(TMTpro); K11(TMTpro)	7	A6NHL2; Q71U36; Q9BQE3; P68366	P0DPH8; A6NHL2; Q71U36; Q9NY65; P68363; Q9BQE3; P68366	1	4	0.6416	0	1	1	574.086	2293.32	2293.32	0.8	0.00046	HCD (High Energy Collision Dissociation)	MS2	13.2031	147.2	-50	87	109.839	59125	2020_10_137_Wijeratne_CETSA-UPR-480TechRep_AB_F1-6.raw	F67.6	309.5	328.9	250	80.7	51.1	30.3	26.1	26.5	399.2	409.8	250.2	79.7	47	36	16.7	13		3.46	4	7.41e-05	0.00025
		FALSE	High	Sequest HT (A2)	Unambiguous	[R].lDHkFDLMYAk.[R]	N-Term(TMTpro); K4(TMTpro); K11(TMTpro)	7	A6NHL2; Q71U36; Q9BQE3; P68366	P0DPH8; A6NHL2; Q71U36; Q9NY65; P68363; Q9BQE3; P68366	1	4	0.6477	0	1	1	574.085	2293.32	2293.32	-0.81	-0.00047	HCD (High Energy Collision Dissociation)	MS2	12.0448	105.8	-50	87	109.232	59461	2020_10_137_Wijeratne_CETSA-UPR-480TechRep_AB_F1-8.raw	F67.8	216.7	246.8	175.4	49.2	27.1	14.7	15.6	14	282.4	325	206.3	55.6	25.7	21.9	6.9	9.1		3.86	4	7.64e-05	0.0002557
		FALSE	High	Sequest HT (A2)	Unambiguous	[R].lDHkFDLMYAk.[R]	N-Term(TMTpro); K4(TMTpro); K11(TMTpro)	7	A6NHL2; Q71U36; Q9BQE3; P68366	P0DPH8; A6NHL2; Q71U36; Q9NY65; P68363; Q9BQE3; P68366	1	4	0.6585	0	1	1	574.087	2293.33	2293.32	2.61	0.0015	HCD (High Energy Collision Dissociation)	MS2	3.79638	218.1		24.643	89.853	32962	010_2019_08_019_R_Wijeratne_021420_CD_F7.raw	F65.7	476.1	506.9	414	138.2	89.2	25.8	20.8	20.7	627.2	579.2	399.8	101.4	48.6	20	12.4	9.3		4.92	4	9.409e-05	0.0004104
		FALSE	High	Sequest HT (A2)	Unambiguous	[R].lDHkFDLMYAk.[R]	N-Term(TMTpro); K4(TMTpro); K11(TMTpro)	7	A6NHL2; Q71U36; Q9BQE3; P68366	P0DPH8; A6NHL2; Q71U36; Q9NY65; P68363; Q9BQE3; P68366	1	4	0.6782	0	1	1	574.086	2293.32	2293.32	0.62	0.00036	HCD (High Energy Collision Dissociation)	MS2	14.3348	262.1		86	93.4102	34589	010_2019_08_019_R_Wijeratne_021420_AB_F6.raw	F64.6	533.3	519.6	456	134.7	81.3	52.5	46.2	50	723.8	690.8	557.9	149.9	92.6	53.7	24.5	26.1		4.35	4	0.0001015	0.000516
		FALSE	High	Sequest HT (A2)	Unambiguous	[R].lDHkFDLMYAk.[R]	N-Term(TMTpro); K4(TMTpro); K11(TMTpro)	7	A6NHL2; Q71U36; Q9BQE3; P68366	P0DPH8; A6NHL2; Q71U36; Q9NY65; P68363; Q9BQE3; P68366	1	4	0.6178	0	1	1	574.085	2293.32	2293.32	-0.14	-8e-05	HCD (High Energy Collision Dissociation)	MS2	17.3152	156.6		19.929	90.4354	32964	010_2019_08_019_R_Wijeratne_021420_GH_F8.raw	F71.8	298	380.4	355.6	90.9	44.9	21.6	24.8	22.8	355.6	405.9	343.7	81	44.6	12.5	11.1	12.5		4.71	4	0.0001325	0.00077
		FALSE	High	Sequest HT (A2)	Unambiguous	[R].lDHkFDLMYAk.[R]	N-Term(TMTpro); K4(TMTpro); K11(TMTpro)	7	A6NHL2; Q71U36; Q9BQE3; P68366	P0DPH8; A6NHL2; Q71U36; Q9NY65; P68363; Q9BQE3; P68366	1	4	0.5415	0	1	1	574.087	2293.33	2293.32	2.88	0.00165	HCD (High Energy Collision Dissociation)	MS2	31.5637	69.9	-50	87	110.104	59758	2020_10_137_Wijeratne_CETSA-UPR-480TechRep_EF_F1-7.raw	F66.7	141	140.2	135.1	56.2	39.1	22.2	19.9	11.3	168.4	141.8	130.1	49.6	30.9	13.8	8.8	10.5		3.01	4	0.0001624	0.00113
		FALSE	High	Sequest HT (A2)	Unambiguous	[R].lDHkFDLMYAk.[R]	N-Term(TMTpro); K4(TMTpro); K11(TMTpro)	7	A6NHL2; Q71U36; Q9BQE3; P68366	P0DPH8; A6NHL2; Q71U36; Q9NY65; P68363; Q9BQE3; P68366	1	4	0.5902	0	1	1	574.084	2293.32	2293.32	-1.69	-0.00097	HCD (High Energy Collision Dissociation)	MS2	14.9124	61.6	-50	87	110.028	59012	2020_10_137_Wijeratne_CETSA-UPR-480TechRep_GH_F1-8.raw	F69.10	122.8	140	127.6	45	28.3	15.4	17.2	9.8	128.8	147.4	111.9	35.6	26.5	13.3	6.9	9.7		3.27	4	0.0001889	0.001323
		FALSE	High	Sequest HT (A2)	Unambiguous	[R].lDHkFDLMYAk.[R]	N-Term(TMTpro); K4(TMTpro); K11(TMTpro)	7	A6NHL2; Q71U36; Q9BQE3; P68366	P0DPH8; A6NHL2; Q71U36; Q9NY65; P68363; Q9BQE3; P68366	1	4	0.3516	0	1	1	574.085	2293.32	2293.32	-0.06	-3e-05	HCD (High Energy Collision Dissociation)	MS2	25.0671	255.3		59.991	90.1954	33013	010_2019_08_019_R_Wijeratne_021420_CD_F8.raw	F65.8	504.5	536.5	491.4	184.5	157.9	72.4	50	45.6	613.9	567.9	465.6	172.3	96.6	52.6	34.9	38.1		4.38	4	0.0004312	0.003416
		FALSE	High	Sequest HT (A2)	Unambiguous	[R].lDHkFDLMYAk.[R]	N-Term(TMTpro); K4(TMTpro); K11(TMTpro)	7	A6NHL2; Q71U36; Q9BQE3; P68366	P0DPH8; A6NHL2; Q71U36; Q9NY65; P68363; Q9BQE3; P68366	1	4	0.6418	0	1	1	574.085	2293.32	2293.32	-1.27	-0.00073	HCD (High Energy Collision Dissociation)	MS2	6.78976	79.4		12.04	89.2348	32163	010_2019_08_019_R_Wijeratne_021420_EF_F8.raw	F70.8	184.5	157.9	152	53.7	36.3	14.5	11.2	10.4	177.1	168.8	181.3	57.4	28.4	20.4	6.5	10.4		3.88	4	0.0005883	0.004387
		FALSE	High	Sequest HT (A2)	Unambiguous	[R].lDHkFDLMYAk.[R]	N-Term(TMTpro); K4(TMTpro); K11(TMTpro)	7	A6NHL2; Q71U36; Q9BQE3; P68366	P0DPH8; A6NHL2; Q71U36; Q9NY65; P68363; Q9BQE3; P68366	1	4	0.4444	0	1	1	574.085	2293.32	2293.32	-1.08	-0.00062	HCD (High Energy Collision Dissociation)	MS2	31.7382	63.9	-50	87	109.924	59439	2020_10_137_Wijeratne_CETSA-UPR-480TechRep_AB_F1-5.raw	F67.5	116.9	118	110	48.8	28.9	26.7	21.7	20.5	145.5	128.5	115.3	44.2	45.3	26.2	10.1	15.4		2.43	4	0.0008005	0.005907
		FALSE	High	Sequest HT (A2)	Unambiguous	[R].lDHkFDLMYAk.[R]	N-Term(TMTpro); K4(TMTpro); K11(TMTpro)	7	A6NHL2; Q71U36; Q9BQE3; P68366	P0DPH8; A6NHL2; Q71U36; Q9NY65; P68363; Q9BQE3; P68366	1	4	0.46	0	1	1	574.086	2293.32	2293.32	0.74	0.00043	HCD (High Energy Collision Dissociation)	MS2	70.9324	57.5	-50	87	108.813	58528	2020_10_137_Wijeratne_CETSA-UPR-480TechRep_GH_F1-7.raw	F69.9	104.4	125.6	123.6	43	25.2	15.4	17.5	12.2	136.9	127.7	105.1	35.5	23.1	11.1	8.7	4.9		2.5	4	0.0008822	0.006311
		FALSE	High	Sequest HT (A2)	Unambiguous	[R].lDHkFDLMYAk.[R]	N-Term(TMTpro); K4(TMTpro); K11(TMTpro)	7	A6NHL2; Q71U36; Q9BQE3; P68366	P0DPH8; A6NHL2; Q71U36; Q9NY65; P68363; Q9BQE3; P68366	1	4	0.4882	0	1	1	574.086	2293.32	2293.32	1.35	0.00077	HCD (High Energy Collision Dissociation)	MS2	45.4674	159.6		86	92.3258	33331	010_2019_08_019_R_Wijeratne_021420_EF_F7.raw	F70.7	275.7	277.1	307.7	120.7	101.9	51	47.8	35.5	312	308.3	326.6	163.1	90	67.4	29.6	38.5		3.38	4	0.001044	0.007309
		FALSE	High	Sequest HT (A2)	Unambiguous	[R].lDHkFDLMYAk.[R]	N-Term(TMTpro); K4(TMTpro); K11(TMTpro)	7	A6NHL2; Q71U36; Q9BQE3; P68366	P0DPH8; A6NHL2; Q71U36; Q9NY65; P68363; Q9BQE3; P68366	1	4	0.5444	0	1	1	574.083	2293.31	2293.32	-3.97	-0.00228	HCD (High Energy Collision Dissociation)	MS2	30.5525	69.5	-50	87	109.279	59103	2020_10_137_Wijeratne_CETSA-UPR-480TechRep_GH_F1-6b.raw	F69.8	129.2	143.1	128.6	62	30.4	19.1	25.1	16.6	136.5	155.5	126.9	51.6	46.6	18.1	11.8	11		2.7	4	0.001359	0.009417
		FALSE	High	Sequest HT (A2)	Unambiguous	[R].lDHkFDLMYAk.[R]	N-Term(TMTpro); K4(TMTpro); K11(TMTpro)	7	A6NHL2; Q71U36; Q9BQE3; P68366	P0DPH8; A6NHL2; Q71U36; Q9NY65; P68363; Q9BQE3; P68366	1	4	0.529	0	1	1	574.084	2293.32	2293.32	-1.46	-0.00084	HCD (High Energy Collision Dissociation)	MS2	40.6983	88.8		7.107	90.9495	33232	010_2019_08_019_R_Wijeratne_021420_AB_F8.raw	F64.8	187.3	187	139.6	54.7	31.8	19.4	14.4	12.7	201.6	232.4	176.3	73.5	36.8	23.3	12.8	16.4		2.76	4	0.001938	0.01464
		FALSE	High	Sequest HT (A2)	Unambiguous	[R].lDHkFDLMYAk.[R]	N-Term(TMTpro); K4(TMTpro); K11(TMTpro)	7	A6NHL2; Q71U36; Q9BQE3; P68366	P0DPH8; A6NHL2; Q71U36; Q9NY65; P68363; Q9BQE3; P68366	1	4	0.4106	0	1	1	574.088	2293.33	2293.32	5.09	0.00292	HCD (High Energy Collision Dissociation)	MS2	68.3991	99.3	-50	87	111.2	60325	2020_10_137_Wijeratne_CETSA-UPR-480TechRep_CD_F1-7.raw	F68.7	192.5	200.3	209.1	62.2	48.8	23	19.3	19	200.7	195	217.7	85.1	45.5	31.7	11.2	28		2.46	4	0.002685	0.02213
		FALSE	High	Sequest HT (A2)	Unambiguous	[R].lDHkFDLMYAk.[R]	N-Term(TMTpro); K4(TMTpro); K11(TMTpro)	7	A6NHL2; Q71U36; Q9BQE3; P68366	P0DPH8; A6NHL2; Q71U36; Q9NY65; P68363; Q9BQE3; P68366	1	4	0.3656	0	1	1	574.085	2293.32	2293.32	-0.63	-0.00036	HCD (High Energy Collision Dissociation)	MS2	24.8961	55.2	-50	87	110.455	61046	2020_10_137_Wijeratne_CETSA-UPR-480TechRep_CD_F1-8.raw	F68.8	92.5	96.6	116.1	46.6	29.3	21	15.2	15.3	118	98.6	103.1	61.1	31.3	15.5	9.7	12.7		1.86	4	0.00448	0.0456
	FALSE	High	[K].VGINYQPPTVVPGGDLAK.[V]	1xTMTpro [K18]; 1xTMTpro [N-Term]	9.91431e-06	4.52754e-05	3	7	111	Q71U36; Q9BQE3; P68366	Q71U36 [353-370]; Q9BQE3 [353-370]; P68366 [353-370]		0	2433.4	2429.5	2513.5	2117.7	2425	1875.6	2051	741.6	803.4	404.5	534.1	315.1	346.9	234.3	192.7	208.4	148.1	1220.6	1344.5	885.2	1009.5	1532.4	1820.6	1208.5	1276.3	865.2	934	1639.8	1727	1290.4	1195	917.7	905.4	1740.1	1559.3	476.8	529.9	386.7	443.9	604.7	549.8	373.8	283.9	295.5	258	360.2	354.6	189.1	164.5	153.7	137	227.1	151.8	145.6	98.5	113.9	67.4	239.3	142.9	115.3	102.7	82.6	78.3	156.6	123.6	85.5	85.58	85.35	86.73	88.11	87.54	88.29	86.99	92.85	81.9	85.28	77.69	81.32	74.88	71.68	71.86	103.28	105.39	113.68	114.74	74.14	75.62	104.51	102.74	113.91	114.86	73.94	74.56	105.73	98.64	114.42	119.69	75.65	75.75	106.27	89.85	99.86	110.76	64.87	66.81	108.49	104.1	96.14	102.21	64.22	65.23	109.63	96.57	91.46	105.21	61.11	51.82	109.54	99.48	104.83	106.51	52.39	37.73	106.45	101.37	88.82	98.12	51.04	50.7	Shared	High	High	High	High	High	High	High	High	High	High	High	High	High	High	High	High	High	High	High	High	High	High	High	High	High	High	High	High	High	High	High	High	High	High	High	High	High	High	High	High	High	High	High	High	High	High	High	High	High	High	High	High	High	High	High	High	High	High	High	High	High	High	High	High	High	High	High	High	High	High	High	High	High	High	High	High	High	High	High	High	High	High	High	High	High	High	High	High	High	High	High	High	High	High	High	High	High	High	High	High	High	High	High	High	High	High	High	High	High	High	High	High	High	High	High	High	High	High	High	High	High	High	High	High	High	High	High	High	High	7.825e-06	2.34e-06	4.48
		Checked	Confidence	Identifying Node	PSM Ambiguity	Annotated Sequence	Modifications	# Proteins	Master Protein Accessions	Protein Accessions	# Missed Cleavages	Charge	DeltaScore	DeltaCn	Rank	Search Engine Rank	m/z [Da]	MH+ [Da]	Theo. MH+ [Da]	DeltaM [ppm]	Deltam/z [Da]	Activation Type	MS Order	Isolation Interference [%]	Average Reporter S/N	Comp. Voltage [V]	Ion Inject Time [ms]	RT [min]	First Scan	Spectrum File	File ID	Abundance: 126	Abundance: 127N	Abundance: 127C	Abundance: 128N	Abundance: 128C	Abundance: 129N	Abundance: 129C	Abundance: 130N	Abundance: 130C	Abundance: 131N	Abundance: 131C	Abundance: 132N	Abundance: 132C	Abundance: 133N	Abundance: 133C	Abundance: 134N	Quan Info	XCorr	# Protein Groups	Percolator q-Value	Percolator PEP
		FALSE	High	Sequest HT (A2)	Unambiguous	[K].vGINYQPPTVVPGGDLAk.[V]	N-Term(TMTpro); K18(TMTpro)	7	Q71U36; Q9BQE3; P68366	P0DPH8; Q6PEY2; Q71U36; Q9NY65; P68363; Q9BQE3; P68366	0	3	0.7845	0	1	1	811.805	2433.4	2433.4	0.19	0.00016	HCD (High Energy Collision Dissociation)	MS2	4.48778	73.9		86	128.938	49404	010_2019_08_019_R_Wijeratne_021420_GH_F6.raw	F71.6	145.8	160.4	167	49.1	28.8	17.4	15.3	8.6	177.7	160.8	148.7	48.2	28.7	9.5	8.3	7.7		6.31	3	7.825e-06	5.6e-06
		FALSE	High	Sequest HT (A2)	Unambiguous	[K].vGINYQPPTVVPGGDLAk.[V]	N-Term(TMTpro); K18(TMTpro)	7	Q71U36; Q9BQE3; P68366	P0DPH8; Q6PEY2; Q71U36; Q9NY65; P68363; Q9BQE3; P68366	0	3	0.7869	0	1	1	811.805	2433.4	2433.4	0.34	0.00027	HCD (High Energy Collision Dissociation)	MS2	50.9012	63		86	129.947	49834	010_2019_08_019_R_Wijeratne_021420_GH_F6.raw	F71.6	114.7	128.9	137.1	39.6	27.2	18.3	15.9	10.7	143.7	142.5	123.5	46.6	27.3	13.1	10.8	8		5.49	3	7.825e-06	7.684e-06
		FALSE	High	Sequest HT (A2)	Unambiguous	[K].vGINYQPPTVVPGGDLAk.[V]	N-Term(TMTpro); K18(TMTpro)	7	Q71U36; Q9BQE3; P68366	P0DPH8; Q6PEY2; Q71U36; Q9NY65; P68363; Q9BQE3; P68366	0	2	0.8277	0	1	1	1217.2	2433.4	2433.4	-0.54	-0.00066	HCD (High Energy Collision Dissociation)	MS2	0	28.3		86	126.919	48548	010_2019_08_019_R_Wijeratne_021420_GH_F6.raw	F71.6	66.9	66.4	67.6	14.7	4.3	3.6	2.7		76.8	69.9	63.6	10.2	5.6					4.12	3	7.825e-06	9.565e-06
		FALSE	High	Sequest HT (A2)	Unambiguous	[K].vGINYQPPTVVPGGDLAk.[V]	N-Term(TMTpro); K18(TMTpro)	7	Q71U36; Q9BQE3; P68366	P0DPH8; Q6PEY2; Q71U36; Q9NY65; P68363; Q9BQE3; P68366	0	4	0.7516	0	1	1	609.105	2433.4	2433.4	-0.91	-0.00055	HCD (High Energy Collision Dissociation)	MS2	12.0817	67.6		86	127.926	48971	010_2019_08_019_R_Wijeratne_021420_GH_F6.raw	F71.6	136.1	150.9	149.9	44	19.3	13.4	16.1	9.8	169	148.2	143.3	39.2	24.8	7.4	5.1	5		4.79	3	7.825e-06	1.141e-05
		FALSE	High	Sequest HT (A2)	Unambiguous	[K].vGINYQPPTVVPGGDLAk.[V]	N-Term(TMTpro); K18(TMTpro)	7	Q71U36; Q9BQE3; P68366	P0DPH8; Q6PEY2; Q71U36; Q9NY65; P68363; Q9BQE3; P68366	0	3	0.7888	0	1	1	811.804	2433.4	2433.4	-0.95	-0.00077	HCD (High Energy Collision Dissociation)	MS2	24.9569	54		86	131.041	50292	010_2019_08_019_R_Wijeratne_021420_GH_F6.raw	F71.6	107.8	101.9	121.6	35.4	21.8	12.7	14	9.4	128.6	113.4	108.8	40	24.7	6.7	7.6	9.3		5.02	3	7.825e-06	1.095e-05
		FALSE	High	Sequest HT (A2)	Unambiguous	[K].vGINYQPPTVVPGGDLAk.[V]	N-Term(TMTpro); K18(TMTpro)	7	Q71U36; Q9BQE3; P68366	P0DPH8; Q6PEY2; Q71U36; Q9NY65; P68363; Q9BQE3; P68366	0	3	0.7755	0	1	1	811.804	2433.4	2433.4	-0.85	-0.00069	HCD (High Energy Collision Dissociation)	MS2	38.8558	76.9		13.039	125.259	47603	010_2019_08_019_R_Wijeratne_021420_AB_F8.raw	F64.8	175.2	155.5	135.1	50.8	34.2	23.9	14.3	15	167.3	175.3	137.9	59.1	41.1	24.5	12.6	8.4		5.3	3	7.825e-06	2.523e-06
		FALSE	High	Sequest HT (A2)	Unambiguous	[K].vGINYQPPTVVPGGDLAk.[V]	N-Term(TMTpro); K18(TMTpro)	7	Q71U36; Q9BQE3; P68366	P0DPH8; Q6PEY2; Q71U36; Q9NY65; P68363; Q9BQE3; P68366	0	3	0.7303	0	1	1	811.805	2433.4	2433.4	0.82	0.00066	HCD (High Energy Collision Dissociation)	MS2	56.7223	64.1		86	125.914	48129	010_2019_08_019_R_Wijeratne_021420_GH_F6.raw	F71.6	112.9	140.3	141.4	48.7	28.8	17.9	21	9.2	155.9	126.5	126.4	39.5	25.3	12.5	11.1	8.7		4.82	3	7.825e-06	1.298e-05
		FALSE	High	Sequest HT (A2)	Unambiguous	[K].vGINYQPPTVVPGGDLAk.[V]	N-Term(TMTpro); K18(TMTpro)	7	Q71U36; Q9BQE3; P68366	P0DPH8; Q6PEY2; Q71U36; Q9NY65; P68363; Q9BQE3; P68366	0	2	0.8195	0	1	1	1217.21	2433.41	2433.4	2.59	0.00315	HCD (High Energy Collision Dissociation)	MS2	29.3644	64.5		86	125.143	47554	010_2019_08_019_R_Wijeratne_021420_AB_F8.raw	F64.8	149.2	136.5	115.3	28.3	19.1	15	11.2	12.7	166.3	148.3	127.1	37.4	27.9	16.5	11.7	8.8		3.99	3	7.825e-06	1.381e-05
		FALSE	High	Sequest HT (A2)	Unambiguous	[K].vGINYQPPTVVPGGDLAk.[V]	N-Term(TMTpro); K18(TMTpro)	7	Q71U36; Q9BQE3; P68366	P0DPH8; Q6PEY2; Q71U36; Q9NY65; P68363; Q9BQE3; P68366	0	3	0.6278	0	1	1	811.805	2433.4	2433.4	0.24	0.0002	HCD (High Energy Collision Dissociation)	MS2	87.1469	76.7	-50	87	133.436	72360	2020_10_137_Wijeratne_CETSA-UPR-480TechRep_CD_F1-5.raw	F68.5	141	132.2	146.4	55.1	43.9	24.6	26.8	19.8	158.8	149.6	139.7	82.8	39.7	32.3	16.3	17.6		3.52	3	7.825e-06	1.607e-05
		FALSE	High	Sequest HT (A2)	Unambiguous	[K].vGINYQPPTVVPGGDLAk.[V]	N-Term(TMTpro); K18(TMTpro)	7	Q71U36; Q9BQE3; P68366	P0DPH8; Q6PEY2; Q71U36; Q9NY65; P68363; Q9BQE3; P68366	0	2	0.8146	0	1	1	1217.2	2433.4	2433.4	0.97	0.00118	HCD (High Energy Collision Dissociation)	MS2	0	165		86	125.544	47609	010_2019_08_019_R_Wijeratne_021420_AB_F7.raw	F64.7	418.9	344.5	304.5	88.9	46.2	19.3	15.8	13.6	433.9	436.5	357	85.7	41.3	21.4	9.8	3.4		5.34	3	7.825e-06	2.186e-05
		FALSE	High	Sequest HT (A2)	Unambiguous	[K].vGINYQPPTVVPGGDLAk.[V]	N-Term(TMTpro); K18(TMTpro)	7	Q71U36; Q9BQE3; P68366	P0DPH8; Q6PEY2; Q71U36; Q9NY65; P68363; Q9BQE3; P68366	0	3	0.752	0	1	1	811.804	2433.4	2433.4	-1.07	-0.00087	HCD (High Energy Collision Dissociation)	MS2	40.2659	58.7		86	130.076	50508	010_2019_08_019_R_Wijeratne_021420_GH_F5.raw	F71.5	113.6	111.3	126.4	48.2	28.9	21.1	28.1	17.8	116.2	105.3	108.7	41.2	30.5	13.4	12.6	16.4		4.92	3	7.825e-06	1.613e-05
		FALSE	High	Sequest HT (A2)	Unambiguous	[K].vGINYQPPTVVPGGDLAk.[V]	N-Term(TMTpro); K18(TMTpro)	7	Q71U36; Q9BQE3; P68366	P0DPH8; Q6PEY2; Q71U36; Q9NY65; P68363; Q9BQE3; P68366	0	2	0.8234	0	1	1	1217.2	2433.4	2433.4	-1.21	-0.00147	HCD (High Energy Collision Dissociation)	MS2	0	40.2		86	127.833	49512	010_2019_08_019_R_Wijeratne_021420_GH_F5.raw	F71.5	82	89.9	95.4	18.6	13.1	2.2	3		116.3	102.1	87.6	15.2	11.7	4.2	2			4.87	3	7.825e-06	1.508e-05
		FALSE	High	Sequest HT (A2)	Unambiguous	[K].vGINYQPPTVVPGGDLAk.[V]	N-Term(TMTpro); K18(TMTpro)	7	Q71U36; Q9BQE3; P68366	P0DPH8; Q6PEY2; Q71U36; Q9NY65; P68363; Q9BQE3; P68366	0	3	0.7871	0	1	1	811.806	2433.4	2433.4	1.92	0.00156	HCD (High Energy Collision Dissociation)	MS2	7.91317	93.4		86	128.89	49986	010_2019_08_019_R_Wijeratne_021420_GH_F5.raw	F71.5	178.7	203	203.8	63.6	39.8	27.1	23.2	13.4	214.8	209.7	174.8	61.1	40	15.5	12.6	13.8		6.2	3	7.825e-06	9.045e-06
		FALSE	High	Sequest HT (A2)	Unambiguous	[K].vGINYQPPTVVPGGDLAk.[V]	N-Term(TMTpro); K18(TMTpro)	7	Q71U36; Q9BQE3; P68366	P0DPH8; Q6PEY2; Q71U36; Q9NY65; P68363; Q9BQE3; P68366	0	2	0.802	0	1	1	1217.21	2433.41	2433.4	5.76	0.007	HCD (High Energy Collision Dissociation)	MS2	0	35		86	124.273	48681	010_2019_08_019_R_Wijeratne_021420_CD_F6.raw	F65.6	73.1	74.7	70	19.1	17.2	7.3	9.5	7.4	84.8	83.8	62.5	21.1	13.1	6	4.1	5.8		3.94	3	7.825e-06	8.817e-06
		FALSE	High	Sequest HT (A2)	Unambiguous	[K].vGINYQPPTVVPGGDLAk.[V]	N-Term(TMTpro); K18(TMTpro)	7	Q71U36; Q9BQE3; P68366	P0DPH8; Q6PEY2; Q71U36; Q9NY65; P68363; Q9BQE3; P68366	0	2	0.7745	0	1	1	1217.21	2433.4	2433.4	2.11	0.00257	HCD (High Energy Collision Dissociation)	MS2	0	26.6		86	126.328	49606	010_2019_08_019_R_Wijeratne_021420_CD_F6.raw	F65.6	53.3	58.8	52.4	18.1	12.7	6.7	7.5	8.1	61.9	52.2	47.5	15.5	13.7	6.6	5.1	5.5		3.37	3	7.825e-06	2.05e-05
		FALSE	High	Sequest HT (A2)	Unambiguous	[K].vGINYQPPTVVPGGDLAk.[V]	N-Term(TMTpro); K18(TMTpro)	7	Q71U36; Q9BQE3; P68366	P0DPH8; Q6PEY2; Q71U36; Q9NY65; P68363; Q9BQE3; P68366	0	3	0.7725	0	1	1	811.804	2433.4	2433.4	-1.45	-0.00118	HCD (High Energy Collision Dissociation)	MS2	0	51		1.807	125.306	50047	010_2019_08_019_R_Wijeratne_021420_CD_F5.raw	F65.5	116.5	127.6	127.2	30.2	19.2	4.6	4.7		133.5	122.4	94.8	20.4	11.6	3.9				6.55	3	7.825e-06	4.119e-06
		FALSE	High	Sequest HT (A2)	Unambiguous	[K].vGINYQPPTVVPGGDLAk.[V]	N-Term(TMTpro); K18(TMTpro)	7	Q71U36; Q9BQE3; P68366	P0DPH8; Q6PEY2; Q71U36; Q9NY65; P68363; Q9BQE3; P68366	0	3	0.7754	0	1	1	811.804	2433.4	2433.4	-1.06	-0.00086	HCD (High Energy Collision Dissociation)	MS2	7.31097	73.3		55.033	126.811	49058	010_2019_08_019_R_Wijeratne_021420_GH_F5.raw	F71.5	148.5	152.7	152.3	48.2	30.7	15.1	17.9	13	160.9	180.8	146.7	43.6	29.8	10	10.9	12.2		5.52	3	7.825e-06	1.273e-05
		FALSE	High	Sequest HT (A2)	Unambiguous	[K].vGINYQPPTVVPGGDLAk.[V]	N-Term(TMTpro); K18(TMTpro)	7	Q71U36; Q9BQE3; P68366	P0DPH8; Q6PEY2; Q71U36; Q9NY65; P68363; Q9BQE3; P68366	0	3	0.7277	0	1	1	811.804	2433.4	2433.4	-1.45	-0.00117	HCD (High Energy Collision Dissociation)	MS2	16.157	103.8	-50	87	132.785	72355	2020_10_137_Wijeratne_CETSA-UPR-480TechRep_CD_F1-6.raw	F68.6	204.2	205.7	196.5	66.4	55.7	23	19.3	14	244.4	222.7	210.8	94.4	49.2	26.9	16.2	11.5		4.48	3	7.825e-06	2.34e-06
		FALSE	High	Sequest HT (A2)	Unambiguous	[K].vGINYQPPTVVPGGDLAk.[V]	N-Term(TMTpro); K18(TMTpro)	7	Q71U36; Q9BQE3; P68366	P0DPH8; Q6PEY2; Q71U36; Q9NY65; P68363; Q9BQE3; P68366	0	2	0.8147	0	1	1	1217.21	2433.41	2433.4	2.71	0.0033	HCD (High Energy Collision Dissociation)	MS2	0	27.9		86	122.372	46891	010_2019_08_019_R_Wijeratne_021420_CD_F7.raw	F65.7	55.9	58	58.3	19.1	13.1	9	7.3	6.7	66.5	56	48.3	20.9	9.9	4.7	7.3	5.2		3.67	3	7.825e-06	9.85e-06
		FALSE	High	Sequest HT (A2)	Unambiguous	[K].vGINYQPPTVVPGGDLAk.[V]	N-Term(TMTpro); K18(TMTpro)	7	Q71U36; Q9BQE3; P68366	P0DPH8; Q6PEY2; Q71U36; Q9NY65; P68363; Q9BQE3; P68366	0	3	0.6584	0	1	1	811.805	2433.4	2433.4	0.56	0.00045	HCD (High Energy Collision Dissociation)	MS2	6.39716	166.4	-50	52.767	133.402	72311	2020_10_137_Wijeratne_CETSA-UPR-480TechRep_AB_F1-6.raw	F67.6	371.2	332	287.4	106.5	48.4	48.6	40.9	41.3	390.5	386	294.2	103.8	85	60.3	38.5	28.2		4.45	3	7.825e-06	5.769e-06
		FALSE	High	Sequest HT (A2)	Unambiguous	[K].vGINYQPPTVVPGGDLAk.[V]	N-Term(TMTpro); K18(TMTpro)	7	Q71U36; Q9BQE3; P68366	P0DPH8; Q6PEY2; Q71U36; Q9NY65; P68363; Q9BQE3; P68366	0	4	0.6526	0	1	1	609.105	2433.4	2433.4	-1.11	-0.00067	HCD (High Energy Collision Dissociation)	MS2	8.18068	101.2	-50	11.2	134.043	72662	2020_10_137_Wijeratne_CETSA-UPR-480TechRep_AB_F1-7.raw	F67.7	273.9	216.2	180.1	48.1	24.2	11.1	10.9	9.8	271.6	251.4	217.9	58.1	28.6	10.8	2.5	3.3		3.31	3	7.825e-06	5.816e-06
		FALSE	High	Sequest HT (A2)	Unambiguous	[K].vGINYQPPTVVPGGDLAk.[V]	N-Term(TMTpro); K18(TMTpro)	7	Q71U36; Q9BQE3; P68366	P0DPH8; Q6PEY2; Q71U36; Q9NY65; P68363; Q9BQE3; P68366	0	2	0.8099	0	1	1	1217.2	2433.4	2433.4	0.17	0.00021	HCD (High Energy Collision Dissociation)	MS2	0	180.1		86	126.586	50336	010_2019_08_019_R_Wijeratne_021420_EF_F5.raw	F70.5	367.6	377	384.5	106.5	70.2	19	19.5		456.2	399.3	451.3	137.5	57.4	24.1	7.8	4.4		5.05	3	7.825e-06	2.043e-05
		FALSE	High	Sequest HT (A2)	Unambiguous	[K].vGINYQPPTVVPGGDLAk.[V]	N-Term(TMTpro); K18(TMTpro)	7	Q71U36; Q9BQE3; P68366	P0DPH8; Q6PEY2; Q71U36; Q9NY65; P68363; Q9BQE3; P68366	0	2	0.838	0	1	1	1217.2	2433.4	2433.4	-0.61	-0.00075	HCD (High Energy Collision Dissociation)	MS2	0	71.5		86	123.701	46969	010_2019_08_019_R_Wijeratne_021420_GH_F8.raw	F71.8	147.3	159.8	165.2	42.4	27.5	10.6	6.2		187.4	178.8	151	36.6	22.1	7	2			5.37	3	7.825e-06	1.3e-05
		FALSE	High	Sequest HT (A2)	Unambiguous	[K].vGINYQPPTVVPGGDLAk.[V]	N-Term(TMTpro); K18(TMTpro)	7	Q71U36; Q9BQE3; P68366	P0DPH8; Q6PEY2; Q71U36; Q9NY65; P68363; Q9BQE3; P68366	0	3	0.7535	0	1	1	811.804	2433.4	2433.4	-0.69	-0.00056	HCD (High Energy Collision Dissociation)	MS2	10.6576	109.6		46.097	124.718	47398	010_2019_08_019_R_Wijeratne_021420_GH_F8.raw	F71.8	188.8	223.5	226.9	80.2	55.5	35.9	33.8	25.8	229	233.5	213.9	87.6	52.2	23.3	24.9	19.1		5.72	3	7.825e-06	1.222e-05
		FALSE	High	Sequest HT (A2)	Unambiguous	[K].vGINYQPPTVVPGGDLAk.[V]	N-Term(TMTpro); K18(TMTpro)	7	Q71U36; Q9BQE3; P68366	P0DPH8; Q6PEY2; Q71U36; Q9NY65; P68363; Q9BQE3; P68366	0	3	0.7761	0	1	1	811.803	2433.4	2433.4	-1.84	-0.00149	HCD (High Energy Collision Dissociation)	MS2	2.52803	66.4		9.538	125.721	49473	010_2019_08_019_R_Wijeratne_021420_EF_F6.raw	F70.6	136.2	129.7	132.8	44.1	26.1	12.9	7.6	5.2	164.9	141	160.5	58.5	24.3	11	3.5	4.1		5.85	3	7.825e-06	9.713e-06
		FALSE	High	Sequest HT (A2)	Unambiguous	[K].vGINYQPPTVVPGGDLAk.[V]	N-Term(TMTpro); K18(TMTpro)	7	Q71U36; Q9BQE3; P68366	P0DPH8; Q6PEY2; Q71U36; Q9NY65; P68363; Q9BQE3; P68366	0	3	0.7778	0	1	1	811.803	2433.39	2433.4	-2.07	-0.00168	HCD (High Energy Collision Dissociation)	MS2	0	103.2		59.442	129.085	51002	010_2019_08_019_R_Wijeratne_021420_EF_F6.raw	F70.6	189.5	176.9	202.9	78.4	66.6	35.1	29	17.6	217.3	193	211.6	109.3	57	32.1	14.8	19.5		5.4	3	7.825e-06	1.941e-05
		FALSE	High	Sequest HT (A2)	Unambiguous	[K].vGINYQPPTVVPGGDLAk.[V]	N-Term(TMTpro); K18(TMTpro)	7	Q71U36; Q9BQE3; P68366	P0DPH8; Q6PEY2; Q71U36; Q9NY65; P68363; Q9BQE3; P68366	0	2	0.7541	0	1	1	1217.2	2433.4	2433.4	-0.27	-0.00033	HCD (High Energy Collision Dissociation)	MS2	0	41.5		86	123.686	48553	010_2019_08_019_R_Wijeratne_021420_EF_F6.raw	F70.6	77.4	83.6	78.9	26.9	18.9	9.5	13.2	11.8	86.8	78.9	84.8	40.6	22.3	12.7	7.2	10.3		3.62	3	7.825e-06	5.958e-06
		FALSE	High	Sequest HT (A2)	Unambiguous	[K].vGINYQPPTVVPGGDLAk.[V]	N-Term(TMTpro); K18(TMTpro)	7	Q71U36; Q9BQE3; P68366	P0DPH8; Q6PEY2; Q71U36; Q9NY65; P68363; Q9BQE3; P68366	0	3	0.7817	0	1	1	811.804	2433.4	2433.4	-0.65	-0.00053	HCD (High Energy Collision Dissociation)	MS2	23.573	67.1		71.159	128.814	48667	010_2019_08_019_R_Wijeratne_021420_GH_F7.raw	F71.7	118.2	146.1	145.5	47.6	24.4	21.4	17.8	9.4	152.3	144.9	136	51.5	29.4	9.7	11.7	7		5.36	3	7.825e-06	5.226e-06
		FALSE	High	Sequest HT (A2)	Unambiguous	[K].vGINYQPPTVVPGGDLAk.[V]	N-Term(TMTpro); K18(TMTpro)	7	Q71U36; Q9BQE3; P68366	P0DPH8; Q6PEY2; Q71U36; Q9NY65; P68363; Q9BQE3; P68366	0	3	0.7629	0	1	1	811.805	2433.4	2433.4	0.72	0.00058	HCD (High Energy Collision Dissociation)	MS2	15.1639	89.6		86	127.752	48229	010_2019_08_019_R_Wijeratne_021420_GH_F7.raw	F71.7	167.3	168.8	198.5	65.3	40.4	25.5	26	17	216.6	193.7	178.2	58.2	37.1	15.7	11.2	13.9		6.03	3	7.825e-06	2.556e-06
		FALSE	High	Sequest HT (A2)	Unambiguous	[K].vGINYQPPTVVPGGDLAk.[V]	N-Term(TMTpro); K18(TMTpro)	7	Q71U36; Q9BQE3; P68366	P0DPH8; Q6PEY2; Q71U36; Q9NY65; P68363; Q9BQE3; P68366	0	3	0.7788	0	1	1	811.805	2433.4	2433.4	0.38	0.00031	HCD (High Energy Collision Dissociation)	MS2	0	82		86	129.822	49086	010_2019_08_019_R_Wijeratne_021420_GH_F7.raw	F71.7	144.7	166.7	193.1	70.1	42.2	21.5	21.8	10	183.8	161.6	164.7	55.5	37.4	12.9	13.8	11.6		5.65	3	7.825e-06	4.601e-06
		FALSE	High	Sequest HT (A2)	Unambiguous	[K].vGINYQPPTVVPGGDLAk.[V]	N-Term(TMTpro); K18(TMTpro)	7	Q71U36; Q9BQE3; P68366	P0DPH8; Q6PEY2; Q71U36; Q9NY65; P68363; Q9BQE3; P68366	0	2	0.8381	0	1	1	1217.2	2433.4	2433.4	-0.57	-0.00069	HCD (High Energy Collision Dissociation)	MS2	12.9217	46.6		86	125.639	47338	010_2019_08_019_R_Wijeratne_021420_GH_F7.raw	F71.7	99.4	100.9	109	21.8	5.9	4.5	5.6		134.8	123.5	105.4	19.7	10	5.5				4.57	3	7.825e-06	3.876e-06
		FALSE	High	Sequest HT (A2)	Unambiguous	[K].vGINYQPPTVVPGGDLAk.[V]	N-Term(TMTpro); K18(TMTpro)	7	Q71U36; Q9BQE3; P68366	P0DPH8; Q6PEY2; Q71U36; Q9NY65; P68363; Q9BQE3; P68366	0	2	0.8263	0	1	1	1217.2	2433.4	2433.4	0.39	0.00048	HCD (High Energy Collision Dissociation)	MS2	31.2059	149.5		86	126.833	50385	010_2019_08_019_R_Wijeratne_021420_AB_F5.raw	F64.5	384.5	312.4	276	79.9	39.2	23.2	12.9		407.5	373.8	318.4	80	47.3	22.1	9.5	5.5		4.95	3	7.825e-06	1.614e-05
		FALSE	High	Sequest HT (A2)	Unambiguous	[K].vGINYQPPTVVPGGDLAk.[V]	N-Term(TMTpro); K18(TMTpro)	7	Q71U36; Q9BQE3; P68366	P0DPH8; Q6PEY2; Q71U36; Q9NY65; P68363; Q9BQE3; P68366	0	2	0.8119	0	1	1	1217.2	2433.4	2433.4	-0.81	-0.00099	HCD (High Energy Collision Dissociation)	MS2	0	366.2		86	126.086	48761	010_2019_08_019_R_Wijeratne_021420_AB_F6.raw	F64.6	959.1	782.3	709.6	200.1	98.8	39.2	32.7		988.2	953.8	761.6	181.7	95.7	37.5	11.6	6.7		5.21	3	7.825e-06	1.35e-05
		FALSE	High	Sequest HT (A2)	Unambiguous	[K].vGINYQPPTVVPGGDLAk.[V]	N-Term(TMTpro); K18(TMTpro)	7	Q71U36; Q9BQE3; P68366	P0DPH8; Q6PEY2; Q71U36; Q9NY65; P68363; Q9BQE3; P68366	0	3	0.7206	0	1	1	811.804	2433.4	2433.4	-1.3	-0.00106	HCD (High Energy Collision Dissociation)	MS2	20.4982	172.1		86	127.197	49258	010_2019_08_019_R_Wijeratne_021420_AB_F6.raw	F64.6	341.4	319.1	293.7	149	80.1	63	46.1	42.1	384.5	339.2	323.2	155.2	97.5	61.9	28.4	28.4		4.76	3	7.825e-06	8.961e-06
		FALSE	High	Sequest HT (A2)	Unambiguous	[K].vGINYQPPTVVPGGDLAk.[V]	N-Term(TMTpro); K18(TMTpro)	7	Q71U36; Q9BQE3; P68366	P0DPH8; Q6PEY2; Q71U36; Q9NY65; P68363; Q9BQE3; P68366	0	3	0.6969	0	1	1	811.803	2433.4	2433.4	-1.67	-0.00135	HCD (High Energy Collision Dissociation)	MS2	47.5713	64.5	-50	87	134.059	73344	2020_10_137_Wijeratne_CETSA-UPR-480TechRep_AB_F1-8.raw	F67.8	130.7	135.4	105.3	52.9	24.4	18.1	14.2	11.7	127.7	129.1	126	55.5	44.1	28	18.2	10.8		3.53	3	7.825e-06	2.29e-05
		FALSE	High	Sequest HT (A2)	Unambiguous	[K].vGINYQPPTVVPGGDLAk.[V]	N-Term(TMTpro); K18(TMTpro)	7	Q71U36; Q9BQE3; P68366	P0DPH8; Q6PEY2; Q71U36; Q9NY65; P68363; Q9BQE3; P68366	0	3	0.726	0	1	1	811.804	2433.4	2433.4	-0.39	-0.00032	HCD (High Energy Collision Dissociation)	MS2	55.2403	74.3		47.808	125.448	50765	010_2019_08_019_R_Wijeratne_021420_EF_F4.raw	F70.4	133.5	141.7	152.6	45.9	37.3	23.6	19.3	10.3	170.3	141.9	168.7	66.3	30.2	22.6	13	12.1		5	3	7.825e-06	4.365e-06
		FALSE	High	Sequest HT (A2)	Unambiguous	[K].vGINYQPPTVVPGGDLAk.[V]	N-Term(TMTpro); K18(TMTpro)	7	Q71U36; Q9BQE3; P68366	P0DPH8; Q6PEY2; Q71U36; Q9NY65; P68363; Q9BQE3; P68366	0	4	0.7725	0	1	1	609.105	2433.4	2433.4	-0.54	-0.00033	HCD (High Energy Collision Dissociation)	MS2	0	89.1		14.61	124.71	49022	010_2019_08_019_R_Wijeratne_021420_EF_F6.raw	F70.6	201.5	192.5	180.6	41	30.5	9.5	14.1	5.6	225.8	213.3	217.5	58.4	21.9	10.6	2.3			4.22	3	1.439e-05	2.668e-05
		FALSE	High	Sequest HT (A2)	Unambiguous	[K].vGINYQPPTVVPGGDLAk.[V]	N-Term(TMTpro); K18(TMTpro)	7	Q71U36; Q9BQE3; P68366	P0DPH8; Q6PEY2; Q71U36; Q9NY65; P68363; Q9BQE3; P68366	0	3	0.7621	0	1	1	811.804	2433.4	2433.4	-0.88	-0.00071	HCD (High Energy Collision Dissociation)	MS2	3.10089	97.5		3.129	123.42	47362	010_2019_08_019_R_Wijeratne_021420_CD_F7.raw	F65.7	214.2	204.2	239.8	63.9	44.5	14	9.8	8.6	257.2	220.6	183.9	49.9	29.2	11	5.1	3.9		6.39	3	1.439e-05	2.91e-05
		FALSE	High	Sequest HT (A2)	Unambiguous	[K].vGINYQPPTVVPGGDLAk.[V]	N-Term(TMTpro); K18(TMTpro)	7	Q71U36; Q9BQE3; P68366	P0DPH8; Q6PEY2; Q71U36; Q9NY65; P68363; Q9BQE3; P68366	0	4	0.7464	0	1	1	609.104	2433.39	2433.4	-2.65	-0.00161	HCD (High Energy Collision Dissociation)	MS2	0	65.2		6.39	125.298	49145	010_2019_08_019_R_Wijeratne_021420_CD_F6.raw	F65.6	150.8	149.7	152.2	35.8	23.5	7.9	10.5	6.7	166.2	160.8	125.6	27.7	15.6	5.7	2.8	2.3		4.14	3	1.439e-05	3.022e-05
		FALSE	High	Sequest HT (A2)	Unambiguous	[K].vGINYQPPTVVPGGDLAk.[V]	N-Term(TMTpro); K18(TMTpro)	7	Q71U36; Q9BQE3; P68366	P0DPH8; Q6PEY2; Q71U36; Q9NY65; P68363; Q9BQE3; P68366	0	4	0.5822	0	1	1	609.104	2433.4	2433.4	-1.54	-0.00094	HCD (High Energy Collision Dissociation)	MS2	8.46249	117.6	-50	102.467	133.45	72597	2020_10_137_Wijeratne_CETSA-UPR-480TechRep_GH_F1-6b.raw	F69.8	246.1	259.1	237.9	78.1	48.7	28	30.7	22	282.3	266.8	217.1	76.7	37.7	18	18	14.3		3.04	3	1.439e-05	2.612e-05
		FALSE	High	Sequest HT (A2)	Unambiguous	[K].vGINYQPPTVVPGGDLAk.[V]	N-Term(TMTpro); K18(TMTpro)	7	Q71U36; Q9BQE3; P68366	P0DPH8; Q6PEY2; Q71U36; Q9NY65; P68363; Q9BQE3; P68366	0	3	0.7143	0	1	1	811.804	2433.4	2433.4	-0.93	-0.00075	HCD (High Energy Collision Dissociation)	MS2	14.1982	119.4		86	129.078	50803	010_2019_08_019_R_Wijeratne_021420_CD_F6.raw	F65.6	208.9	212.6	245	104	100.5	49.1	38.3	27.2	246.5	217.2	212.1	93.5	69.7	35.4	25	25.7		4.55	3	1.806e-05	4.381e-05
		FALSE	High	Sequest HT (A2)	Unambiguous	[K].vGINYQPPTVVPGGDLAk.[V]	N-Term(TMTpro); K18(TMTpro)	7	Q71U36; Q9BQE3; P68366	P0DPH8; Q6PEY2; Q71U36; Q9NY65; P68363; Q9BQE3; P68366	0	2	0.7941	0	1	1	1217.2	2433.4	2433.4	-1.04	-0.00126	HCD (High Energy Collision Dissociation)	MS2	0	247.7		86	123.845	46828	010_2019_08_019_R_Wijeratne_021420_EF_F7.raw	F70.7	499.6	525.9	510.1	138.9	83.7	30.7	25.1		605.9	582	641.3	193.6	80.4	29.6	10.1	5.7		4.42	3	1.806e-05	3.075e-05
		FALSE	High	Sequest HT (A2)	Unambiguous	[K].vGINYQPPTVVPGGDLAk.[V]	N-Term(TMTpro); K18(TMTpro)	7	Q71U36; Q9BQE3; P68366	P0DPH8; Q6PEY2; Q71U36; Q9NY65; P68363; Q9BQE3; P68366	0	3	0.6737	0	1	1	811.809	2433.41	2433.4	4.99	0.00405	HCD (High Energy Collision Dissociation)	MS2	0	65.1	-50	87	132.523	73404	2020_10_137_Wijeratne_CETSA-UPR-480TechRep_CD_F1-8.raw	F68.8	133.4	114	141.7	50.8	34.1	18.2	13.1	13.6	125.9	130.9	132	70.2	24.3	17.2	9.1	13.5		3.34	3	1.806e-05	3.876e-05
		FALSE	High	Sequest HT (A2)	Unambiguous	[K].vGINYQPPTVVPGGDLAk.[V]	N-Term(TMTpro); K18(TMTpro)	7	Q71U36; Q9BQE3; P68366	P0DPH8; Q6PEY2; Q71U36; Q9NY65; P68363; Q9BQE3; P68366	0	2	0.7797	0	1	1	1217.2	2433.4	2433.4	0.37	0.00045	HCD (High Energy Collision Dissociation)	MS2	0	46.5		86	122.781	46348	010_2019_08_019_R_Wijeratne_021420_EF_F7.raw	F70.7	96.4	94.5	85	33.6	19.2	13	9.2	5.6	106.6	99.2	97	39.7	15.6	15.7	7.7	5.5		4.04	3	1.806e-05	3.163e-05
		FALSE	High	Sequest HT (A2)	Unambiguous	[K].vGINYQPPTVVPGGDLAk.[V]	N-Term(TMTpro); K18(TMTpro)	7	Q71U36; Q9BQE3; P68366	P0DPH8; Q6PEY2; Q71U36; Q9NY65; P68363; Q9BQE3; P68366	0	3	0.6602	0	1	1	811.805	2433.4	2433.4	0.42	0.00034	HCD (High Energy Collision Dissociation)	MS2	0	32.6	-50	87	136.092	74073	2020_10_137_Wijeratne_CETSA-UPR-480TechRep_GH_F1-6b.raw	F69.8	62.3	61.7	69.5	24.8	13.5	10.4	13.5	10.4	74.8	59.4	63.1	18.5	19.5	6	7.6	6.7		3.09	3	1.806e-05	3.686e-05
		FALSE	High	Sequest HT (A2)	Unambiguous	[K].vGINYQPPTVVPGGDLAk.[V]	N-Term(TMTpro); K18(TMTpro)	7	Q71U36; Q9BQE3; P68366	P0DPH8; Q6PEY2; Q71U36; Q9NY65; P68363; Q9BQE3; P68366	0	3	0.7179	0	1	1	811.805	2433.4	2433.4	0.06	5e-05	HCD (High Energy Collision Dissociation)	MS2	83.5376	61.1	-50	87	132.404	73022	2020_10_137_Wijeratne_CETSA-UPR-480TechRep_EF_F1-8.raw	F66.8	109.6	129.7	132.2	51.6	43.4	20	12.5	11.3	121.2	127.7	106.4	54.5	27.2	14.8	8.5	7.1		3.58	3	1.806e-05	3.534e-05
		FALSE	High	Sequest HT (A2)	Unambiguous	[K].vGINYQPPTVVPGGDLAk.[V]	N-Term(TMTpro); K18(TMTpro)	7	Q71U36; Q9BQE3; P68366	P0DPH8; Q6PEY2; Q71U36; Q9NY65; P68363; Q9BQE3; P68366	0	3	0.711	0	1	1	811.805	2433.4	2433.4	0.04	3e-05	HCD (High Energy Collision Dissociation)	MS2	0	134.3		86	130.154	50548	010_2019_08_019_R_Wijeratne_021420_AB_F6.raw	F64.6	261.5	238	233.7	112.9	68.9	63.9	31.2	26.5	286.2	277	243	123.4	82.4	53.7	30.5	15.5		4.81	3	1.806e-05	3.19e-05
		FALSE	High	Sequest HT (A2)	Unambiguous	[K].vGINYQPPTVVPGGDLAk.[V]	N-Term(TMTpro); K18(TMTpro)	7	Q71U36; Q9BQE3; P68366	P0DPH8; Q6PEY2; Q71U36; Q9NY65; P68363; Q9BQE3; P68366	0	3	0.5572	0	1	1	811.805	2433.4	2433.4	0.52	0.00042	HCD (High Energy Collision Dissociation)	MS2	11.636	64.8	-50	87	135.328	73583	2020_10_137_Wijeratne_CETSA-UPR-480TechRep_AB_F1-4.raw	F67.4	136.9	112.9	106.1	47	28.4	26.7	23.7	19.9	130.9	123.8	116.2	50.3	39.8	31.6	22	20.9		3.41	3	1.806e-05	3.172e-05
		FALSE	High	Sequest HT (A2)	Unambiguous	[K].vGINYQPPTVVPGGDLAk.[V]	N-Term(TMTpro); K18(TMTpro)	7	Q71U36; Q9BQE3; P68366	P0DPH8; Q6PEY2; Q71U36; Q9NY65; P68363; Q9BQE3; P68366	0	2	0.7795	0	1	1	1217.21	2433.4	2433.4	1.92	0.00234	HCD (High Energy Collision Dissociation)	MS2	0	27.4		86	124.508	47147	010_2019_08_019_R_Wijeratne_021420_AB_F7.raw	F64.7	62.8	52.2	43.6	15.3	8.2	6.3	7.6	3.6	63.8	77.3	49.1	21.8	12.2	7.3	4.6	3.3		3.81	3	1.806e-05	3.723e-05
		FALSE	High	Sequest HT (A2)	Unambiguous	[K].vGINYQPPTVVPGGDLAk.[V]	N-Term(TMTpro); K18(TMTpro)	7	Q71U36; Q9BQE3; P68366	P0DPH8; Q6PEY2; Q71U36; Q9NY65; P68363; Q9BQE3; P68366	0	3	0.7068	0	1	1	811.804	2433.4	2433.4	-0.64	-0.00052	HCD (High Energy Collision Dissociation)	MS2	15.5773	97.9		71.666	128.079	50545	010_2019_08_019_R_Wijeratne_021420_EF_F6.raw	F70.6	177.1	176.8	210.9	57.8	58.2	29.7	28.3	14.1	207.3	184.4	203.8	100.8	51.3	29.5	18.9	16.7		5.15	3	1.806e-05	3.533e-05
		FALSE	High	Sequest HT (A2)	Unambiguous	[K].vGINYQPPTVVPGGDLAk.[V]	N-Term(TMTpro); K18(TMTpro)	7	Q71U36; Q9BQE3; P68366	P0DPH8; Q6PEY2; Q71U36; Q9NY65; P68363; Q9BQE3; P68366	0	3	0.707	0	1	1	811.805	2433.4	2433.4	-0.19	-0.00015	HCD (High Energy Collision Dissociation)	MS2	0	107.1		86	130.843	52254	010_2019_08_019_R_Wijeratne_021420_EF_F5.raw	F70.5	174.2	177	207.2	84.4	72	40.6	33.9	21.9	200.7	196.1	213.5	123.3	73.3	49.1	22.6	24.2		3.72	3	1.806e-05	4.361e-05
		FALSE	High	Sequest HT (A2)	Unambiguous	[K].vGINYQPPTVVPGGDLAk.[V]	N-Term(TMTpro); K18(TMTpro)	7	Q71U36; Q9BQE3; P68366	P0DPH8; Q6PEY2; Q71U36; Q9NY65; P68363; Q9BQE3; P68366	0	3	0.7427	0	1	1	811.805	2433.4	2433.4	-0.2	-0.00016	HCD (High Energy Collision Dissociation)	MS2	55.2691	48.5		86	130.955	50256	010_2019_08_019_R_Wijeratne_021420_GH_F6.raw	F71.6	90.7	94.2	94.5	33.8	19.1	19.2	13.8	9.7	101.9	97.5	102.1	41.3	24.5	13.4	13.7	7.1		4.43	3	1.806e-05	4.082e-05
		FALSE	High	Sequest HT (A2)	Unambiguous	[K].vGINYQPPTVVPGGDLAk.[V]	N-Term(TMTpro); K18(TMTpro)	7	Q71U36; Q9BQE3; P68366	P0DPH8; Q6PEY2; Q71U36; Q9NY65; P68363; Q9BQE3; P68366	0	4	0.7182	0	1	1	609.106	2433.4	2433.4	0.89	0.00054	HCD (High Energy Collision Dissociation)	MS2	31.3157	71.7		86	124.585	46906	010_2019_08_019_R_Wijeratne_021420_GH_F7.raw	F71.7	144.1	145	174.3	44.5	25.8	13.4	14	11.1	180.7	165	143.5	38.1	24.3	10.9	6.5	6.4		3.69	3	2.319e-05	4.508e-05
		FALSE	High	Sequest HT (A2)	Unambiguous	[K].vGINYQPPTVVPGGDLAk.[V]	N-Term(TMTpro); K18(TMTpro)	7	Q71U36; Q9BQE3; P68366	P0DPH8; Q6PEY2; Q71U36; Q9NY65; P68363; Q9BQE3; P68366	0	3	0.626	0	1	1	811.804	2433.4	2433.4	-0.8	-0.00065	HCD (High Energy Collision Dissociation)	MS2	22.8149	142.2		40.356	122.681	46541	010_2019_08_019_R_Wijeratne_021420_GH_F8.raw	F71.8	289	297.3	321.8	100.3	62.8	34.2	29.5	24.5	320	313.2	281	102.3	58.5	17.5	12.4	11.1		5.16	3	2.319e-05	4.652e-05
		FALSE	High	Sequest HT (A2)	Unambiguous	[K].vGINYQPPTVVPGGDLAk.[V]	N-Term(TMTpro); K18(TMTpro)	7	Q71U36; Q9BQE3; P68366	P0DPH8; Q6PEY2; Q71U36; Q9NY65; P68363; Q9BQE3; P68366	0	3	0.6263	0	1	1	811.804	2433.4	2433.4	-1.25	-0.00102	HCD (High Energy Collision Dissociation)	MS2	86.9915	87.3	-50	87	135.791	73648	2020_10_137_Wijeratne_CETSA-UPR-480TechRep_AB_F1-6.raw	F67.6	208	165.5	163.5	68.2	32.1	25	19.6	15	200.7	186.4	173.2	58.2	39.1	23.5	9.4	10.1		2.81	3	2.835e-05	4.808e-05
		FALSE	High	Sequest HT (A2)	Unambiguous	[K].vGINYQPPTVVPGGDLAk.[V]	N-Term(TMTpro); K18(TMTpro)	7	Q71U36; Q9BQE3; P68366	P0DPH8; Q6PEY2; Q71U36; Q9NY65; P68363; Q9BQE3; P68366	0	4	0.7018	0	1	1	609.105	2433.4	2433.4	-0.34	-0.00021	HCD (High Energy Collision Dissociation)	MS2	5.99188	99.6	-50	7.595	133.042	72055	2020_10_137_Wijeratne_CETSA-UPR-480TechRep_GH_F1-7.raw	F69.9	224.4	233.9	229.9	59.4	28.9	14.8	8	8.1	256.2	246.3	199.7	44.5	27	6	3.3	3		3.42	3	3.392e-05	4.94e-05
		FALSE	High	Sequest HT (A2)	Unambiguous	[K].vGINYQPPTVVPGGDLAk.[V]	N-Term(TMTpro); K18(TMTpro)	7	Q71U36; Q9BQE3; P68366	P0DPH8; Q6PEY2; Q71U36; Q9NY65; P68363; Q9BQE3; P68366	0	3	0.6792	0	1	1	811.803	2433.39	2433.4	-2.62	-0.00213	HCD (High Energy Collision Dissociation)	MS2	48.6135	54		70.18	131.142	50984	010_2019_08_019_R_Wijeratne_021420_GH_F5.raw	F71.5	95	89.3	113.8	46.7	29.4	21	20.6	17.1	105.6	92.9	107.5	44.2	35.3	13.8	17.1	14.2		3.99	3	3.888e-05	6.222e-05
		FALSE	High	Sequest HT (A2)	Unambiguous	[K].vGINYQPPTVVPGGDLAk.[V]	N-Term(TMTpro); K18(TMTpro)	7	Q71U36; Q9BQE3; P68366	P0DPH8; Q6PEY2; Q71U36; Q9NY65; P68363; Q9BQE3; P68366	0	4	0.7116	0	1	1	609.105	2433.4	2433.4	-0.42	-0.00025	HCD (High Energy Collision Dissociation)	MS2	28.0592	35.7		86	129.004	50647	010_2019_08_019_R_Wijeratne_021420_GH_F4.raw	F71.4	66.5	76.2	84.7	23.2	12.8	8.8	10.6	7.1	84.2	77.1	71.9	21.2	11.4	6.8	4.2	5.3		3.71	3	3.888e-05	6.451e-05
		FALSE	High	Sequest HT (A2)	Unambiguous	[K].vGINYQPPTVVPGGDLAk.[V]	N-Term(TMTpro); K18(TMTpro)	7	Q71U36; Q9BQE3; P68366	P0DPH8; Q6PEY2; Q71U36; Q9NY65; P68363; Q9BQE3; P68366	0	4	0.5109	0	1	1	609.107	2433.41	2433.4	3.37	0.00205	HCD (High Energy Collision Dissociation)	MS2	49.0212	58.5	-50	87	133.854	72839	2020_10_137_Wijeratne_CETSA-UPR-480TechRep_AB_F1-5.raw	F67.5	123.6	104.5	89.3	46.4	23.2	25.4	15.1	20.3	123	115.5	103.2	55.1	37.3	33.9	12.5	8.4		2.29	3	3.888e-05	5.969e-05
		FALSE	High	Sequest HT (A2)	Unambiguous	[K].vGINYQPPTVVPGGDLAk.[V]	N-Term(TMTpro); K18(TMTpro)	7	Q71U36; Q9BQE3; P68366	P0DPH8; Q6PEY2; Q71U36; Q9NY65; P68363; Q9BQE3; P68366	0	3	0.6471	0	1	1	811.805	2433.4	2433.4	0.71	0.00058	HCD (High Energy Collision Dissociation)	MS2	58.5346	43.8	-50	87	135.276	73302	2020_10_137_Wijeratne_CETSA-UPR-480TechRep_GH_F1-7.raw	F69.9	80.3	88.3	92.4	37.4	18	18.8	14.9	15.1	82.6	85.4	89	34.7	20.1	9.2	7.3	6.8		3.06	3	3.888e-05	6.138e-05
		FALSE	High	Sequest HT (A2)	Unambiguous	[K].vGINYQPPTVVPGGDLAk.[V]	N-Term(TMTpro); K18(TMTpro)	7	Q71U36; Q9BQE3; P68366	P0DPH8; Q6PEY2; Q71U36; Q9NY65; P68363; Q9BQE3; P68366	0	4	0.6479	0	1	1	609.105	2433.4	2433.4	-0.25	-0.00015	HCD (High Energy Collision Dissociation)	MS2	37.932	76.3		86	126.739	47801	010_2019_08_019_R_Wijeratne_021420_GH_F7.raw	F71.7	152.8	164.1	171.9	61.8	30.4	20.2	18.3	11.2	184.1	147.3	144.9	51.7	31.9	12.7	8.4	9.7		4.09	3	3.888e-05	6.441e-05
		FALSE	High	Sequest HT (A2)	Unambiguous	[K].vGINYQPPTVVPGGDLAk.[V]	N-Term(TMTpro); K18(TMTpro)	7	Q71U36; Q9BQE3; P68366	P0DPH8; Q6PEY2; Q71U36; Q9NY65; P68363; Q9BQE3; P68366	0	3	0.7304	0	1	1	811.805	2433.4	2433.4	-0.1	-8e-05	HCD (High Energy Collision Dissociation)	MS2	7.91167	137.5		61.376	126.335	50510	010_2019_08_019_R_Wijeratne_021420_CD_F5.raw	F65.5	258.4	267.9	284.7	119.2	92	38.7	41.4	30.8	303.4	272.6	245.5	111.7	64.1	27.5	19.5	22.9		4.6	3	4.171e-05	6.938e-05
		FALSE	High	Sequest HT (A2)	Unambiguous	[K].vGINYQPPTVVPGGDLAk.[V]	N-Term(TMTpro); K18(TMTpro)	7	Q71U36; Q9BQE3; P68366	P0DPH8; Q6PEY2; Q71U36; Q9NY65; P68363; Q9BQE3; P68366	0	4	0.6015	0	1	1	609.104	2433.39	2433.4	-1.95	-0.00119	HCD (High Energy Collision Dissociation)	MS2	61.821	73.6	-50	87	133.353	72810	2020_10_137_Wijeratne_CETSA-UPR-480TechRep_GH_F1-5.raw	F69.6	138	148.6	161.2	57.8	33.2	19.2	29.1	15.8	161.5	154.8	133	45.8	35	18.8	13.7	12.7		2.66	3	4.276e-05	7.929e-05
		FALSE	High	Sequest HT (A2)	Unambiguous	[K].vGINYQPPTVVPGGDLAk.[V]	N-Term(TMTpro); K18(TMTpro)	7	Q71U36; Q9BQE3; P68366	P0DPH8; Q6PEY2; Q71U36; Q9NY65; P68363; Q9BQE3; P68366	0	3	0.6827	0	1	1	811.806	2433.4	2433.4	1.48	0.0012	HCD (High Energy Collision Dissociation)	MS2	68.2198	59		86	131.938	51322	010_2019_08_019_R_Wijeratne_021420_GH_F5.raw	F71.5	112.5	109.2	120.8	53.2	31.2	20.5	20.3	15.3	119	110.8	110.4	48.6	39.5	14.3	12.1	7		3.94	3	4.276e-05	8.28e-05
		FALSE	High	Sequest HT (A2)	Unambiguous	[K].vGINYQPPTVVPGGDLAk.[V]	N-Term(TMTpro); K18(TMTpro)	7	Q71U36; Q9BQE3; P68366	P0DPH8; Q6PEY2; Q71U36; Q9NY65; P68363; Q9BQE3; P68366	0	3	0.7302	0	1	1	811.802	2433.39	2433.4	-3.66	-0.00297	HCD (High Energy Collision Dissociation)	MS2	0	57.3	-50	87	132.855	72449	2020_10_137_Wijeratne_CETSA-UPR-480TechRep_CD_F1-7.raw	F68.7	113.5	107.2	106.6	46.7	29.7	18.8	12.7	7.7	108.4	113.9	127.4	63.3	26.1	18.1	9.9	7.4		3.41	3	4.276e-05	8.702e-05
		FALSE	High	Sequest HT (A2)	Unambiguous	[K].vGINYQPPTVVPGGDLAk.[V]	N-Term(TMTpro); K18(TMTpro)	7	Q71U36; Q9BQE3; P68366	P0DPH8; Q6PEY2; Q71U36; Q9NY65; P68363; Q9BQE3; P68366	0	3	0.6674	0	1	1	811.804	2433.4	2433.4	-0.49	-0.0004	HCD (High Energy Collision Dissociation)	MS2	39.5042	111.1		86	129.243	51811	010_2019_08_019_R_Wijeratne_021420_CD_F5.raw	F65.5	184.9	183	214	105.3	97.4	57.6	45.2	31	205.9	197.4	190.5	95.6	70.7	44	29.1	26.8		4.54	3	4.631e-05	8.9e-05
		FALSE	High	Sequest HT (A2)	Unambiguous	[K].vGINYQPPTVVPGGDLAk.[V]	N-Term(TMTpro); K18(TMTpro)	7	Q71U36; Q9BQE3; P68366	P0DPH8; Q6PEY2; Q71U36; Q9NY65; P68363; Q9BQE3; P68366	0	3	0.6061	0	1	1	811.805	2433.4	2433.4	0.31	0.00025	HCD (High Energy Collision Dissociation)	MS2	68.2315	119.2	-50	87	135.612	73933	2020_10_137_Wijeratne_CETSA-UPR-480TechRep_CD_F1-6.raw	F68.6	231.4	205.2	220	102.6	83.1	32.3	24.7	21.1	242.2	203.6	251.7	141.3	86.9	35.5	11.5	13.9		2.64	3	4.631e-05	8.936e-05
		FALSE	High	Sequest HT (A2)	Unambiguous	[K].vGINYQPPTVVPGGDLAk.[V]	N-Term(TMTpro); K18(TMTpro)	7	Q71U36; Q9BQE3; P68366	P0DPH8; Q6PEY2; Q71U36; Q9NY65; P68363; Q9BQE3; P68366	0	3	0.5516	0	1	1	811.806	2433.4	2433.4	1.31	0.00106	HCD (High Energy Collision Dissociation)	MS2	38.176	78.3	-50	87	134.971	73554	2020_10_137_Wijeratne_CETSA-UPR-480TechRep_EF_F1-6.raw	F66.6	149.4	144.3	141.5	80.4	62.6	25.9	19.6	17.3	164.7	153.4	129.2	75.6	47.2	19.5	8.3	14.6		2.52	3	5.169e-05	9.783e-05
		FALSE	High	Sequest HT (A2)	Unambiguous	[K].vGINYQPPTVVPGGDLAk.[V]	N-Term(TMTpro); K18(TMTpro)	7	Q71U36; Q9BQE3; P68366	P0DPH8; Q6PEY2; Q71U36; Q9NY65; P68363; Q9BQE3; P68366	0	3	0.6992	0	1	1	811.804	2433.4	2433.4	-1.23	-0.001	HCD (High Energy Collision Dissociation)	MS2	20.6906	36.1		86	129.856	51956	010_2019_08_019_R_Wijeratne_021420_GH_F3.raw	F71.3	64	68.3	76.3	28.3	18.4	14.6	13.7	13.1	71.2	75	65.7	25.7	17.1	10.2	8.8	7.4		3.79	3	5.169e-05	0.0001031
		FALSE	High	Sequest HT (A2)	Unambiguous	[K].vGINYQPPTVVPGGDLAk.[V]	N-Term(TMTpro); K18(TMTpro)	7	Q71U36; Q9BQE3; P68366	P0DPH8; Q6PEY2; Q71U36; Q9NY65; P68363; Q9BQE3; P68366	0	3	0.644	0	1	1	811.805	2433.4	2433.4	0	0	HCD (High Energy Collision Dissociation)	MS2	0	116		83.372	128.024	50925	010_2019_08_019_R_Wijeratne_021420_AB_F5.raw	F64.5	226.6	203.4	192.7	102.1	58.5	51.4	39.5	34.7	240.6	210.5	204.6	115.1	78.5	44.4	30.5	22.8		3.68	3	5.434e-05	0.0001037
		FALSE	High	Sequest HT (A2)	Unambiguous	[K].vGINYQPPTVVPGGDLAk.[V]	N-Term(TMTpro); K18(TMTpro)	7	Q71U36; Q9BQE3; P68366	P0DPH8; Q6PEY2; Q71U36; Q9NY65; P68363; Q9BQE3; P68366	0	2	0.7912	0	1	1	1217.21	2433.41	2433.4	5.03	0.00612	HCD (High Energy Collision Dissociation)	MS2	0	39.8		86	125.764	49897	010_2019_08_019_R_Wijeratne_021420_AB_F5.raw	F64.5	79.6	80.3	64.4	26.9	15.8	11	11.6	6.6	95.7	83.8	82.4	31.6	18.9	16.5	6.8	5.6		4.31	3	5.434e-05	0.0001042
		FALSE	High	Sequest HT (A2)	Unambiguous	[K].vGINYQPPTVVPGGDLAk.[V]	N-Term(TMTpro); K18(TMTpro)	7	Q71U36; Q9BQE3; P68366	P0DPH8; Q6PEY2; Q71U36; Q9NY65; P68363; Q9BQE3; P68366	0	3	0.6475	0	1	1	811.804	2433.4	2433.4	-0.95	-0.00077	HCD (High Energy Collision Dissociation)	MS2	49.9066	103.2		86	129.58	51691	010_2019_08_019_R_Wijeratne_021420_EF_F5.raw	F70.5	167.8	150.2	207	83.5	72.3	44.7	34.8	30	187.2	194.8	191	118.8	69.8	44.6	27	27.4		3.83	3	5.434e-05	0.0001046
		FALSE	High	Sequest HT (A2)	Unambiguous	[K].vGINYQPPTVVPGGDLAk.[V]	N-Term(TMTpro); K18(TMTpro)	7	Q71U36; Q9BQE3; P68366	P0DPH8; Q6PEY2; Q71U36; Q9NY65; P68363; Q9BQE3; P68366	0	3	0.5967	0	1	1	811.805	2433.4	2433.4	-0.28	-0.00023	HCD (High Energy Collision Dissociation)	MS2	38.6795	40.2	-50	87	136.194	74397	2020_10_137_Wijeratne_CETSA-UPR-480TechRep_GH_F1-5.raw	F69.6	64.9	73.2	87.2	38.1	22.7	13.4	10.4	12.3	81.8	77.9	63.4	35.2	23.9	14.4	13.7	10.1		2.43	3	5.434e-05	0.0001037
		FALSE	High	Sequest HT (A2)	Unambiguous	[K].vGINYQPPTVVPGGDLAk.[V]	N-Term(TMTpro); K18(TMTpro)	7	Q71U36; Q9BQE3; P68366	P0DPH8; Q6PEY2; Q71U36; Q9NY65; P68363; Q9BQE3; P68366	0	3	0.7423	0	1	1	811.803	2433.39	2433.4	-2.43	-0.00197	HCD (High Energy Collision Dissociation)	MS2	12.4182	77.3		23.98	125.522	49848	010_2019_08_019_R_Wijeratne_021420_EF_F5.raw	F70.5	152.3	132.5	163.7	50.3	37.9	18.8	17.1	13.5	175.8	157.2	171.9	66.7	36	16.6	14.5	11.5		4.23	3	5.743e-05	0.0001112
		FALSE	High	Sequest HT (A2)	Unambiguous	[K].vGINYQPPTVVPGGDLAk.[V]	N-Term(TMTpro); K18(TMTpro)	7	Q71U36; Q9BQE3; P68366	P0DPH8; Q6PEY2; Q71U36; Q9NY65; P68363; Q9BQE3; P68366	0	3	0.6547	0	1	1	811.804	2433.4	2433.4	-0.39	-0.00032	HCD (High Energy Collision Dissociation)	MS2	20.271	147.6		86	127.961	50322	010_2019_08_019_R_Wijeratne_021420_CD_F6.raw	F65.6	240	233.6	279.7	136.4	116.8	88.7	60.6	49.5	281.8	265.9	251.6	124.3	86.9	55.3	38.3	52.1		3.91	3	6.075e-05	0.0001153
		FALSE	High	Sequest HT (A2)	Unambiguous	[K].vGINYQPPTVVPGGDLAk.[V]	N-Term(TMTpro); K18(TMTpro)	7	Q71U36; Q9BQE3; P68366	P0DPH8; Q6PEY2; Q71U36; Q9NY65; P68363; Q9BQE3; P68366	0	3	0.6134	0	1	1	811.803	2433.39	2433.4	-2.5	-0.00202	HCD (High Energy Collision Dissociation)	MS2	51.7898	33.6	-50	87	131.846	71964	2020_10_137_Wijeratne_CETSA-UPR-480TechRep_EF_F1-4.raw	F66.4	58.2	55.8	65.3	31.4	23.9	15.8	13.5	11.6	63.4	66.8	56.8	22.3	20.8	13.7	5.4	12.2		3.44	3	6.322e-05	0.000122
		FALSE	High	Sequest HT (A2)	Unambiguous	[K].vGINYQPPTVVPGGDLAk.[V]	N-Term(TMTpro); K18(TMTpro)	7	Q71U36; Q9BQE3; P68366	P0DPH8; Q6PEY2; Q71U36; Q9NY65; P68363; Q9BQE3; P68366	0	3	0.6968	0	1	1	811.805	2433.4	2433.4	0.23	0.00019	HCD (High Energy Collision Dissociation)	MS2	22.4085	142.5		83.361	127.797	50885	010_2019_08_019_R_Wijeratne_021420_EF_F5.raw	F70.5	271.3	257.9	274.3	119.9	78.5	41.3	34	29.2	289.9	264.1	290.6	137.1	82.3	50.1	26.7	32.9		3.76	3	6.383e-05	0.0001567
		FALSE	High	Sequest HT (A2)	Unambiguous	[K].vGINYQPPTVVPGGDLAk.[V]	N-Term(TMTpro); K18(TMTpro)	7	Q71U36; Q9BQE3; P68366	P0DPH8; Q6PEY2; Q71U36; Q9NY65; P68363; Q9BQE3; P68366	0	3	0.6329	0	1	1	811.803	2433.39	2433.4	-2.37	-0.00193	HCD (High Energy Collision Dissociation)	MS2	53.7771	63.5		86	132.319	51490	010_2019_08_019_R_Wijeratne_021420_GH_F5.raw	F71.5	110.7	113.2	118.5	64.9	38.4	22.5	21.5	14.1	134.8	120.5	123.1	56.1	34.4	17.3	15.9	9.8		2.86	3	6.383e-05	0.0001396
		FALSE	High	Sequest HT (A2)	Unambiguous	[K].vGINYQPPTVVPGGDLAk.[V]	N-Term(TMTpro); K18(TMTpro)	7	Q71U36; Q9BQE3; P68366	P0DPH8; Q6PEY2; Q71U36; Q9NY65; P68363; Q9BQE3; P68366	0	4	0.6074	0	1	1	609.105	2433.4	2433.4	-1.34	-0.00082	HCD (High Energy Collision Dissociation)	MS2	74.0046	139.3	-50	56.051	132.777	71906	2020_10_137_Wijeratne_CETSA-UPR-480TechRep_GH_F1-7.raw	F69.9	257.9	272.2	289.9	145	83	53.9	38.2	26.8	296.9	280.7	247	109.9	70.9	28	15.7	12.4		3.26	3	6.383e-05	0.0001268
		FALSE	High	Sequest HT (A2)	Unambiguous	[K].vGINYQPPTVVPGGDLAk.[V]	N-Term(TMTpro); K18(TMTpro)	7	Q71U36; Q9BQE3; P68366	P0DPH8; Q6PEY2; Q71U36; Q9NY65; P68363; Q9BQE3; P68366	0	4	0.5911	0	1	1	609.104	2433.4	2433.4	-1.85	-0.00113	HCD (High Energy Collision Dissociation)	MS2	32.9144	91.1	-50	119	133.869	73028	2020_10_137_Wijeratne_CETSA-UPR-480TechRep_GH_F1-4b.raw	F69.5	140.4	153.4	168.4	80	52.6	35.3	56.7	31.8	160.2	171	170.9	75	54.6	33.6	38.9	34.1		2.47	3	6.654e-05	0.0001845
		FALSE	High	Sequest HT (A2)	Unambiguous	[K].vGINYQPPTVVPGGDLAk.[V]	N-Term(TMTpro); K18(TMTpro)	7	Q71U36; Q9BQE3; P68366	P0DPH8; Q6PEY2; Q71U36; Q9NY65; P68363; Q9BQE3; P68366	0	2	0.6923	0	1	1	1217.21	2433.41	2433.4	2.35	0.00287	HCD (High Energy Collision Dissociation)	MS2	0	25.7		86	122.828	46502	010_2019_08_019_R_Wijeratne_021420_EF_F8.raw	F70.8	47	39.1	46.2	16.3	10.1	13.6	12.3	11.5	48.6	44	48.8	23.9	16.9	12.6	8.3	11.4		2.86	3	6.825e-05	0.0002078
		FALSE	High	Sequest HT (A2)	Unambiguous	[K].vGINYQPPTVVPGGDLAk.[V]	N-Term(TMTpro); K18(TMTpro)	7	Q71U36; Q9BQE3; P68366	P0DPH8; Q6PEY2; Q71U36; Q9NY65; P68363; Q9BQE3; P68366	0	3	0.6319	0	1	1	811.804	2433.4	2433.4	-0.44	-0.00035	HCD (High Energy Collision Dissociation)	MS2	0	114.3		69.882	128.39	49784	010_2019_08_019_R_Wijeratne_021420_AB_F6.raw	F64.6	211.9	190.5	186.2	88.2	62.2	64.5	41.6	32.8	225.9	217.9	198.9	110.4	72.4	60.9	33.5	30.3		3.64	3	7.204e-05	0.0002366
		FALSE	High	Sequest HT (A2)	Unambiguous	[K].vGINYQPPTVVPGGDLAk.[V]	N-Term(TMTpro); K18(TMTpro)	7	Q71U36; Q9BQE3; P68366	P0DPH8; Q6PEY2; Q71U36; Q9NY65; P68363; Q9BQE3; P68366	0	3	0.5248	0	1	1	811.804	2433.4	2433.4	-1.41	-0.00115	HCD (High Energy Collision Dissociation)	MS2	65.9049	54.7	-50	87	136.297	73925	2020_10_137_Wijeratne_CETSA-UPR-480TechRep_AB_F1-7.raw	F67.7	105.9	97.7	102.5	41.7	24.7	17.8	10.9	14.4	116.1	122.1	113.9	41.5	30	18.3	8.2	8.8		2.42	3	8.052e-05	0.0003107
		FALSE	High	Sequest HT (A2)	Unambiguous	[K].vGINYQPPTVVPGGDLAk.[V]	N-Term(TMTpro); K18(TMTpro)	7	Q71U36; Q9BQE3; P68366	P0DPH8; Q6PEY2; Q71U36; Q9NY65; P68363; Q9BQE3; P68366	0	3	0.5574	0	1	1	811.805	2433.4	2433.4	-0.22	-0.00018	HCD (High Energy Collision Dissociation)	MS2	42.2519	336		83.212	122.896	46955	010_2019_08_019_R_Wijeratne_021420_CD_F8.raw	F65.8	688.1	685.4	749.4	260.1	202.5	101.9	78.8	61.9	757.2	696.7	597.7	227.2	126.5	60.2	39.3	42.6		3.57	3	8.052e-05	0.0002819
		FALSE	High	Sequest HT (A2)	Unambiguous	[K].vGINYQPPTVVPGGDLAk.[V]	N-Term(TMTpro); K18(TMTpro)	7	Q71U36; Q9BQE3; P68366	P0DPH8; Q6PEY2; Q71U36; Q9NY65; P68363; Q9BQE3; P68366	0	4	0.6071	0	1	1	609.105	2433.4	2433.4	-0.29	-0.00017	HCD (High Energy Collision Dissociation)	MS2	59.2184	78.3	-50	87	132.095	72155	2020_10_137_Wijeratne_CETSA-UPR-480TechRep_EF_F1-5.raw	F66.5	147.3	156.5	150.9	74.1	63.1	41	16.6	21	149.6	144.7	115.7	65.1	44.8	32.2	14.4	16.2		2.8	3	8.052e-05	0.0003104
		FALSE	High	Sequest HT (A2)	Unambiguous	[K].vGINYQPPTVVPGGDLAk.[V]	N-Term(TMTpro); K18(TMTpro)	7	Q71U36; Q9BQE3; P68366	P0DPH8; Q6PEY2; Q71U36; Q9NY65; P68363; Q9BQE3; P68366	0	3	0.4615	0	1	1	811.803	2433.39	2433.4	-2.68	-0.00218	HCD (High Energy Collision Dissociation)	MS2	78.8792	68.4	-50	87	135.101	73836	2020_10_137_Wijeratne_CETSA-UPR-480TechRep_EF_F1-5.raw	F66.5	121.7	114.8	121.1	79.2	63.8	36.8	21.6	18.7	130.9	114.6	112.8	70.5	42.5	19.4	14.6	10.7		2.08	3	9.409e-05	0.0004451
		FALSE	High	Sequest HT (A2)	Unambiguous	[K].vGINYQPPTVVPGGDLAk.[V]	N-Term(TMTpro); K18(TMTpro)	7	Q71U36; Q9BQE3; P68366	P0DPH8; Q6PEY2; Q71U36; Q9NY65; P68363; Q9BQE3; P68366	0	2	0.76	0	1	1	1217.21	2433.41	2433.4	2.43	0.00295	HCD (High Energy Collision Dissociation)	MS2	0	29.6		86	126.818	49966	010_2019_08_019_R_Wijeratne_021420_EF_F6.raw	F70.6	54.2	47.9	55.2	20.7	13.4	7.4	9.8	6.9	64.5	59.2	63.7	26.3	18.9	12.7	5.1	7.1		3.5	3	9.409e-05	0.00042
		FALSE	High	Sequest HT (A2)	Unambiguous	[K].vGINYQPPTVVPGGDLAk.[V]	N-Term(TMTpro); K18(TMTpro)	7	Q71U36; Q9BQE3; P68366	P0DPH8; Q6PEY2; Q71U36; Q9NY65; P68363; Q9BQE3; P68366	0	3	0.512	0	1	1	811.804	2433.4	2433.4	-1.07	-0.00087	HCD (High Energy Collision Dissociation)	MS2	17.5844	270.9		86	124.277	49573	010_2019_08_019_R_Wijeratne_021420_CD_F5.raw	F65.5	546.9	558.9	565.6	200.9	159.9	88.1	60.4	42.1	624.9	546.6	484.2	182	119.4	76.4	37.3	40.8		2.5	3	9.608e-05	0.0004603
		FALSE	High	Sequest HT (A2)	Unambiguous	[K].vGINYQPPTVVPGGDLAk.[V]	N-Term(TMTpro); K18(TMTpro)	7	Q71U36; Q9BQE3; P68366	P0DPH8; Q6PEY2; Q71U36; Q9NY65; P68363; Q9BQE3; P68366	0	3	0.6246	0	1	1	811.804	2433.4	2433.4	-0.79	-0.00064	HCD (High Energy Collision Dissociation)	MS2	37.3825	108.2		18.696	125.051	48304	010_2019_08_019_R_Wijeratne_021420_AB_F6.raw	F64.6	235.2	199.6	187.3	86.9	45.1	35.3	22.8	23.8	252.7	237.4	209.4	82.1	53.1	34.4	16.9	10		3.09	3	0.0001036	0.0005279
		FALSE	High	Sequest HT (A2)	Unambiguous	[K].vGINYQPPTVVPGGDLAk.[V]	N-Term(TMTpro); K18(TMTpro)	7	Q71U36; Q9BQE3; P68366	P0DPH8; Q6PEY2; Q71U36; Q9NY65; P68363; Q9BQE3; P68366	0	3	0.673	0	1	1	811.805	2433.4	2433.4	-0.04	-3e-05	HCD (High Energy Collision Dissociation)	MS2	11.6301	46.6		86	127.992	50208	010_2019_08_019_R_Wijeratne_021420_GH_F4.raw	F71.4	86.5	86.9	96.2	38.7	25.7	16.4	14.9	10.2	96.5	107.1	89.7	27.5	21.5	10.3	7.7	9.7		4.19	3	0.0001141	0.0006008
		FALSE	High	Sequest HT (A2)	Unambiguous	[K].vGINYQPPTVVPGGDLAk.[V]	N-Term(TMTpro); K18(TMTpro)	7	Q71U36; Q9BQE3; P68366	P0DPH8; Q6PEY2; Q71U36; Q9NY65; P68363; Q9BQE3; P68366	0	3	0.5045	0	1	1	811.804	2433.4	2433.4	-0.71	-0.00058	HCD (High Energy Collision Dissociation)	MS2	28.9362	372.6		86	124.119	47110	010_2019_08_019_R_Wijeratne_021420_AB_F8.raw	F64.8	804.8	754.2	668.7	284.1	167.1	96.6	84.4	70.1	769.3	852	695.9	310.5	190.3	114.1	57.7	42.5		3.31	3	0.0001215	0.0007085
		FALSE	High	Sequest HT (A2)	Unambiguous	[K].vGINYQPPTVVPGGDLAk.[V]	N-Term(TMTpro); K18(TMTpro)	7	Q71U36; Q9BQE3; P68366	P0DPH8; Q6PEY2; Q71U36; Q9NY65; P68363; Q9BQE3; P68366	0	3	0.6463	0	1	1	811.802	2433.39	2433.4	-3.33	-0.0027	HCD (High Energy Collision Dissociation)	MS2	35.7112	131.6		75.763	127.366	49086	010_2019_08_019_R_Wijeratne_021420_CD_F7.raw	F65.7	230.3	238.4	277	128.2	111.7	53.1	31.4	23.8	257	248.3	230.2	107.1	87.5	39.8	23.2	19.2		3.11	3	0.0001433	0.0008682
		FALSE	High	Sequest HT (A2)	Unambiguous	[K].vGINYQPPTVVPGGDLAk.[V]	N-Term(TMTpro); K18(TMTpro)	7	Q71U36; Q9BQE3; P68366	P0DPH8; Q6PEY2; Q71U36; Q9NY65; P68363; Q9BQE3; P68366	0	3	0.6142	0	1	1	811.804	2433.4	2433.4	-1.32	-0.00107	HCD (High Energy Collision Dissociation)	MS2	0	138.3		86	127.555	51165	010_2019_08_019_R_Wijeratne_021420_AB_F4.raw	F64.4	295	243.6	231.2	94.5	68	50.8	43.6	38	293.7	279.7	257.4	104.9	72.9	50.9	47.6	40.3		3.24	3	0.0001536	0.0009344
		FALSE	High	Sequest HT (A2)	Unambiguous	[K].vGINYQPPTVVPGGDLAk.[V]	N-Term(TMTpro); K18(TMTpro)	7	Q71U36; Q9BQE3; P68366	P0DPH8; Q6PEY2; Q71U36; Q9NY65; P68363; Q9BQE3; P68366	0	3	0.7157	0	1	1	811.804	2433.4	2433.4	-0.8	-0.00065	HCD (High Energy Collision Dissociation)	MS2	3.77996	31.6		2.809	124.787	48913	010_2019_08_019_R_Wijeratne_021420_CD_F6.raw	F65.6	70.5	66.6	80.2	25.4	18.8	4.7	3.2	3.1	72.1	66.2	56.4	25.2	10.3	2.4				4.01	3	0.0001569	0.001067
		FALSE	High	Sequest HT (A2)	Unambiguous	[K].vGINYQPPTVVPGGDLAk.[V]	N-Term(TMTpro); K18(TMTpro)	7	Q71U36; Q9BQE3; P68366	P0DPH8; Q6PEY2; Q71U36; Q9NY65; P68363; Q9BQE3; P68366	0	3	0.6262	0	1	1	811.802	2433.39	2433.4	-2.85	-0.00231	HCD (High Energy Collision Dissociation)	MS2	64.7411	38.3	-50	87	134.242	73306	2020_10_137_Wijeratne_CETSA-UPR-480TechRep_GH_F1-5.raw	F69.6	64.5	74.3	75.2	29.6	18.8	14.1	19.9	15.8	73.8	74.9	65.7	34.4	22.1	10.7	8.4	10.2		2.06	3	0.0001569	0.001016
		FALSE	High	Sequest HT (A2)	Unambiguous	[K].vGINYQPPTVVPGGDLAk.[V]	N-Term(TMTpro); K18(TMTpro)	7	Q71U36; Q9BQE3; P68366	P0DPH8; Q6PEY2; Q71U36; Q9NY65; P68363; Q9BQE3; P68366	0	3	0.4147	0	1	1	811.805	2433.4	2433.4	0.58	0.00047	HCD (High Energy Collision Dissociation)	MS2	31.1308	82.6	-50	87	134.577	73446	2020_10_137_Wijeratne_CETSA-UPR-480TechRep_EF_F1-7.raw	F66.7	142.5	139.7	156.6	80.1	66.4	45.3	24.3	22.2	161.1	147.3	132	79.2	56.3	33	17	18.7		2.17	3	0.0001624	0.001117
		FALSE	High	Sequest HT (A2)	Unambiguous	[K].vGINYQPPTVVPGGDLAk.[V]	N-Term(TMTpro); K18(TMTpro)	7	Q71U36; Q9BQE3; P68366	P0DPH8; Q6PEY2; Q71U36; Q9NY65; P68363; Q9BQE3; P68366	0	3	0.7201	0	1	1	811.804	2433.4	2433.4	-1.37	-0.00111	HCD (High Energy Collision Dissociation)	MS2	0	39.9		4.945	126.164	50148	010_2019_08_019_R_Wijeratne_021420_EF_F5.raw	F70.5	72.4	74.4	85.8	29.6	19.2	6.1	7.5		90.4	94.5	90.9	38.5	15.6	6.6	3.2	3.5		4.68	3	0.0002139	0.001472
		FALSE	High	Sequest HT (A2)	Unambiguous	[K].vGINYQPPTVVPGGDLAk.[V]	N-Term(TMTpro); K18(TMTpro)	7	Q71U36; Q9BQE3; P68366	P0DPH8; Q6PEY2; Q71U36; Q9NY65; P68363; Q9BQE3; P68366	0	3	0.6005	0	1	1	811.805	2433.4	2433.4	-0.11	-9e-05	HCD (High Energy Collision Dissociation)	MS2	18.44	148.9		86	130.89	52187	010_2019_08_019_R_Wijeratne_021420_AB_F5.raw	F64.5	288.6	246.6	249.9	134.1	77	69.8	35.7	44.7	292.2	290.5	262	146.9	103	77.1	35.8	27.9		3.88	3	0.0002208	0.001537
		FALSE	High	Sequest HT (A2)	Unambiguous	[K].vGINYQPPTVVPGGDLAk.[V]	N-Term(TMTpro); K18(TMTpro)	7	Q71U36; Q9BQE3; P68366	P0DPH8; Q6PEY2; Q71U36; Q9NY65; P68363; Q9BQE3; P68366	0	4	0.4487	0	1	1	609.105	2433.4	2433.4	-1.19	-0.00073	HCD (High Energy Collision Dissociation)	MS2	50.1476	30.3	-50	87	134.296	73458	2020_10_137_Wijeratne_CETSA-UPR-480TechRep_GH_F1-3.raw	F69.3	39.1	49	54.8	29.8	19.8	16	24.9	11.9	48.2	53.5	56.9	30.1	15.9	9.8	15.4	10.5		1.56	3	0.0002224	0.001569
		FALSE	High	Sequest HT (A2)	Unambiguous	[K].vGINYQPPTVVPGGDLAk.[V]	N-Term(TMTpro); K18(TMTpro)	7	Q71U36; Q9BQE3; P68366	P0DPH8; Q6PEY2; Q71U36; Q9NY65; P68363; Q9BQE3; P68366	0	3	0.4927	0	1	1	811.803	2433.39	2433.4	-2.09	-0.00169	HCD (High Energy Collision Dissociation)	MS2	0	33.8	-50	87	133.859	72567	2020_10_137_Wijeratne_CETSA-UPR-480TechRep_AB_F1-6.raw	F67.6	70.7	58.1	55.9	29	17.2	13.2	4.4	6.3	80.9	79.7	56.1	30.5	17	12.3	4.9	4.7		2.05	3	0.000426	0.003378
		FALSE	High	Sequest HT (A2)	Unambiguous	[K].vGINYQPPTVVPGGDLAk.[V]	N-Term(TMTpro); K18(TMTpro)	7	Q71U36; Q9BQE3; P68366	P0DPH8; Q6PEY2; Q71U36; Q9NY65; P68363; Q9BQE3; P68366	0	4	0.3644	0	1	1	609.106	2433.4	2433.4	0.71	0.00043	HCD (High Energy Collision Dissociation)	MS2	89.8467	146	-50	73.371	132.204	72006	2020_10_137_Wijeratne_CETSA-UPR-480TechRep_EF_F1-6.raw	F66.6	253.4	272.9	278	168.6	129.1	61.1	32.3	25.5	286.9	271.7	227.9	149.4	95.6	55.4	13.2	15.8		2.25	3	0.0005242	0.004071
		FALSE	High	Sequest HT (A2)	Unambiguous	[K].vGINYQPPTVVPGGDLAk.[V]	N-Term(TMTpro); K18(TMTpro)	7	Q71U36; Q9BQE3; P68366	P0DPH8; Q6PEY2; Q71U36; Q9NY65; P68363; Q9BQE3; P68366	0	4	0.2569	0	1	1	609.106	2433.4	2433.4	1.76	0.00107	HCD (High Energy Collision Dissociation)	MS2	0	46.8	-50	87	136.506	74321	2020_10_137_Wijeratne_CETSA-UPR-480TechRep_AB_F1-5.raw	F67.5	99	94	79.8	26.8	18.4	13.7	12.5	9.9	122	101.8	81.4	38.9	23.9	10.2	8.3	8.3		1.09	3	0.0005883	0.004379
		FALSE	High	Sequest HT (A2)	Unambiguous	[K].vGINYQPPTVVPGGDLAk.[V]	N-Term(TMTpro); K18(TMTpro)	7	Q71U36; Q9BQE3; P68366	P0DPH8; Q6PEY2; Q71U36; Q9NY65; P68363; Q9BQE3; P68366	0	4	0.4101	0	1	1	609.105	2433.4	2433.4	-1.01	-0.00062	HCD (High Energy Collision Dissociation)	MS2	94.1295	79	-50	87	136.325	74229	2020_10_137_Wijeratne_CETSA-UPR-480TechRep_AB_F1-3.raw	F67.3	100.4	100.5	103.4	76.5	54.4	57.9	58.9	48.5	112.7	110.6	115.7	84.4	76.6	68.7	51.8	43.5		1.39	3	0.0008741	0.006279
		FALSE	High	Sequest HT (A2)	Unambiguous	[K].vGINYQPPTVVPGGDLAk.[V]	N-Term(TMTpro); K18(TMTpro)	7	Q71U36; Q9BQE3; P68366	P0DPH8; Q6PEY2; Q71U36; Q9NY65; P68363; Q9BQE3; P68366	0	3	0.3602	0	1	1	811.803	2433.4	2433.4	-1.8	-0.00146	HCD (High Energy Collision Dissociation)	MS2	55.6525	199.1		86	128.309	48763	010_2019_08_019_R_Wijeratne_021420_EF_F7.raw	F70.7	351.8	356.7	366.5	165.8	142.6	63.8	45.8	24.9	402.3	398.9	412.9	222.3	116.2	64.1	23.7	26.8		1.86	3	0.0009345	0.006596
		FALSE	High	Sequest HT (A2)	Unambiguous	[K].vGINYQPPTVVPGGDLAk.[V]	N-Term(TMTpro); K18(TMTpro)	7	Q71U36; Q9BQE3; P68366	P0DPH8; Q6PEY2; Q71U36; Q9NY65; P68363; Q9BQE3; P68366	0	4	0.4172	0	1	1	609.107	2433.41	2433.4	2.56	0.00156	HCD (High Energy Collision Dissociation)	MS2	41.3806	50.9	-50	87	134.462	73162	2020_10_137_Wijeratne_CETSA-UPR-480TechRep_GH_F1-6b.raw	F69.8	78.9	87.6	110.1	58.2	34.5	25.1	18	10.8	98.9	86	86.4	49.1	36.7	15.6	11.8	6.2		1.63	3	0.001215	0.008438
		FALSE	High	Sequest HT (A2)	Unambiguous	[K].vGINYQPPTVVPGGDLAk.[V]	N-Term(TMTpro); K18(TMTpro)	7	Q71U36; Q9BQE3; P68366	P0DPH8; Q6PEY2; Q71U36; Q9NY65; P68363; Q9BQE3; P68366	0	3	0.4466	0	1	1	811.803	2433.39	2433.4	-1.96	-0.00159	HCD (High Energy Collision Dissociation)	MS2	60.8522	173.5		86	129.566	49354	010_2019_08_019_R_Wijeratne_021420_AB_F7.raw	F64.7	348.8	303.3	295.2	160.4	103.2	68.6	38.1	31	339.2	347.7	301.2	190.4	126.9	69.3	29.6	22.9		2.53	3	0.001429	0.01004
		FALSE	High	Sequest HT (A2)	Unambiguous	[K].vGINYQPPTVVPGGDLAk.[V]	N-Term(TMTpro); K18(TMTpro)	7	Q71U36; Q9BQE3; P68366	P0DPH8; Q6PEY2; Q71U36; Q9NY65; P68363; Q9BQE3; P68366	0	3	0.2088	0	1	1	811.805	2433.4	2433.4	0.16	0.00013	HCD (High Energy Collision Dissociation)	MS2	44.4495	21.2	-50	87	136.204	73909	2020_10_137_Wijeratne_CETSA-UPR-480TechRep_CD_F1-5.raw	F68.5	30.8	41.3	45.6	15.7	16.2	7.3	6.8	8	35	40.5	34.3	22.3	11.1	9.2	5.9	9.3		0.91	3	0.001935	0.01463
		FALSE	High	Sequest HT (A2)	Unambiguous	[K].vGINYQPPTVVPGGDLAk.[V]	N-Term(TMTpro); K18(TMTpro)	7	Q71U36; Q9BQE3; P68366	P0DPH8; Q6PEY2; Q71U36; Q9NY65; P68363; Q9BQE3; P68366	0	3	0.5515	0	1	1	811.805	2433.4	2433.4	-0.02	-1e-05	HCD (High Energy Collision Dissociation)	MS2	77.9588	55.4	-50	87	132.912	73305	2020_10_137_Wijeratne_CETSA-UPR-480TechRep_EF_F1-8.raw	F66.8	114.6	104.8	95.9	53.2	33.5	19.4	16.3	14.8	130.5	99.6	104.1	37.5	25.7	13.4	9.8	12.9		1.36	3	0.002816	0.02361
		FALSE	High	Sequest HT (A2)	Unambiguous	[K].vGINYQPPTVVPGGDLAk.[V]	N-Term(TMTpro); K18(TMTpro)	7	Q71U36; Q9BQE3; P68366	P0DPH8; Q6PEY2; Q71U36; Q9NY65; P68363; Q9BQE3; P68366	0	4	0.1705	0	1	1	609.104	2433.39	2433.4	-2.76	-0.00168	HCD (High Energy Collision Dissociation)	MS2	82.4936	10.9	-50	87	133.421	72869	2020_10_137_Wijeratne_CETSA-UPR-480TechRep_EF_F1-3.raw	F66.3	18.5	12.6	24.1	9	7.5	11.5	5.5	8.2	23.3	17	15.4	8.9	6	4.5		2.5		1.29	3	0.003282	0.02992
		FALSE	High	Sequest HT (A2)	Unambiguous	[K].vGINYQPPTVVPGGDLAk.[V]	N-Term(TMTpro); K18(TMTpro)	7	Q71U36; Q9BQE3; P68366	P0DPH8; Q6PEY2; Q71U36; Q9NY65; P68363; Q9BQE3; P68366	0	3	0.1983	0	1	1	811.81	2433.41	2433.4	6.16	0.005	HCD (High Energy Collision Dissociation)	MS2	87.103	56.9	-50	87	136.427	74667	2020_10_137_Wijeratne_CETSA-UPR-480TechRep_AB_F1-8.raw	F67.8	113.9	118.3	101.9	45.1	24.4	14.6	15.3	12.6	116.8	115.6	99.4	55.4	33.8	21.3	12.7	9.6		1.21	3	0.004655	0.04802
		FALSE	High	Sequest HT (A2)	Unambiguous	[K].vGINYQPPTVVPGGDLAk.[V]	N-Term(TMTpro); K18(TMTpro)	7	Q71U36; Q9BQE3; P68366	P0DPH8; Q6PEY2; Q71U36; Q9NY65; P68363; Q9BQE3; P68366	0	3	0.1981	0	1	1	811.809	2433.41	2433.4	5.29	0.00429	HCD (High Energy Collision Dissociation)	MS2	77.5858	99.7	-50	87	132.696	72393	2020_10_137_Wijeratne_CETSA-UPR-480TechRep_EF_F1-7.raw	F66.7	179.5	184.7	218.3	81.1	63.9	36.1	27.5	33.7	203	188.8	163.4	81	55.2	29.8	24.9	24.5		1.06	3	0.008099	0.09309
	FALSE	High	[K].VGINYQPPTVVPGGDLAKVQR.[A]	1xTMTpro [K18]; 1xTMTpro [N-Term]	3.39058e-05	4.52754e-05	3	7	11	Q71U36; Q9BQE3; P68366	Q71U36 [353-373]; Q9BQE3 [353-373]; P68366 [353-373]		1	2816.63	164.2	168.8	141.3	167.6	137.3	145.5	73.2	86.5	41.8	54.1	36.4	40	23.3	20.5	21	15.6	139.4	153.6	168.5	197	88	100.7	126.7	137.6	173.2	185.9	88.4	98.6	152.8	138.9	212.9	180.5	103	94.9	68.6	80.5	80.8	83.8	45.9	48.4	59.8	47.2	68.9	52.2	24.3	28	29.6	25.8	32.3	32.6	17.8	10.3	20	13.3	29.7	24.3	16.4	12.4	17.1	14.5	24.4	23.5	11	10.2	0.86	0.04	1.7	5.1	5.2	6.02	32.01	19.44	17.28	37.81	11.24	23.34	21.92	25.44	8.4	30.05	28.56	33.12	52.85	57.46	47.39	54.23	39.68	32.84	47.63	47.19	51.85	59.75	21.72	24.71	50.98	58.92	44.62	53.62	70.26	43.85	48.95	62.77	13.5	24.6	72.08	70.84	56.85	63	27.37	3.28	62.02	37.99	48.1	71.83	15.8	24.24	53.69	64.54	57.31	56.73	10.75	37.27	39.73	51.38	41.59	54.35	23.46	2.07	Shared	High	High	High	High	High	High	High	High	High	High	High	High	High	High	High	High	High	High	High	High	High	High	High	High	High	High	High	High	High	High	High	High	High	High	High	High	High	High	High	High	High	High	High	High	High	High	High	High	High	High	High	High	High	High	High	High	High	High	High	High	High	High	High	High	High	High	High	High	High	High	High	High	High	High	High	High	High	High	High	High	High	High	High	High	High	High	High	High	High	High	High	High	High	High	High	High	High	High	High	High	High	High	High	High	High	High	High	High	High	High	High	High	High	High	High	High	High	High	High	High	High	High	High	High	High	High	High	High	High	7.825e-06	8.795e-06	3.8
		Checked	Confidence	Identifying Node	PSM Ambiguity	Annotated Sequence	Modifications	# Proteins	Master Protein Accessions	Protein Accessions	# Missed Cleavages	Charge	DeltaScore	DeltaCn	Rank	Search Engine Rank	m/z [Da]	MH+ [Da]	Theo. MH+ [Da]	DeltaM [ppm]	Deltam/z [Da]	Activation Type	MS Order	Isolation Interference [%]	Average Reporter S/N	Comp. Voltage [V]	Ion Inject Time [ms]	RT [min]	First Scan	Spectrum File	File ID	Abundance: 126	Abundance: 127N	Abundance: 127C	Abundance: 128N	Abundance: 128C	Abundance: 129N	Abundance: 129C	Abundance: 130N	Abundance: 130C	Abundance: 131N	Abundance: 131C	Abundance: 132N	Abundance: 132C	Abundance: 133N	Abundance: 133C	Abundance: 134N	Quan Info	XCorr	# Protein Groups	Percolator q-Value	Percolator PEP
		FALSE	High	Sequest HT (A2)	Unambiguous	[K].vGINYQPPTVVPGGDLAkVQR.[A]	N-Term(TMTpro); K18(TMTpro)	7	Q71U36; Q9BQE3; P68366	P0DPH8; Q6PEY2; Q71U36; Q9NY65; P68363; Q9BQE3; P68366	1	4	0.7105	0	1	1	704.911	2816.62	2816.63	-1.35	-0.00095	HCD (High Energy Collision Dissociation)	MS2	0	58	-50	87	119.08	64743	2020_10_137_Wijeratne_CETSA-UPR-480TechRep_CD_F1-7.raw	F68.7	113.6	95	130.9	39.8	34.1	18.5	13.4	12.8	121	108.6	116.4	58.4	27.2	19.6	8.1	9.9		3.8	3	7.825e-06	8.795e-06
		FALSE	High	Sequest HT (A2)	Unambiguous	[K].vGINYQPPTVVPGGDLAkVQR.[A]	N-Term(TMTpro); K18(TMTpro)	7	Q71U36; Q9BQE3; P68366	P0DPH8; Q6PEY2; Q71U36; Q9NY65; P68363; Q9BQE3; P68366	1	3	0.8061	0	1	1	939.556	2816.65	2816.63	9.13	0.00857	HCD (High Energy Collision Dissociation)	MS2	0	93.7		86	105.946	39055	010_2019_08_019_R_Wijeratne_021420_EF_F7.raw	F70.7	157.7	158.2	203	68.3	67.7	30.6	24.6	20.4	196.3	171.6	183.9	83.6	54.2	36.3	22.3	21.2		5.57	3	7.825e-06	1.092e-05
		FALSE	High	Sequest HT (A2)	Unambiguous	[K].vGINYQPPTVVPGGDLAkVQR.[A]	N-Term(TMTpro); K18(TMTpro)	7	Q71U36; Q9BQE3; P68366	P0DPH8; Q6PEY2; Q71U36; Q9NY65; P68363; Q9BQE3; P68366	1	3	0.7692	0	1	1	939.545	2816.62	2816.63	-2.76	-0.0026	HCD (High Energy Collision Dissociation)	MS2	0	53		57.085	105.718	38955	010_2019_08_019_R_Wijeratne_021420_EF_F7.raw	F70.7	91.9	87.7	107.6	47.6	37.8	15.5	21	12.6	106.9	91.4	97.3	51.4	30	20.7	14.9	14.1		4.94	3	7.825e-06	2.368e-05
		FALSE	High	Sequest HT (A2)	Unambiguous	[K].vGINYQPPTVVPGGDLAkVQR.[A]	N-Term(TMTpro); K18(TMTpro)	7	Q71U36; Q9BQE3; P68366	P0DPH8; Q6PEY2; Q71U36; Q9NY65; P68363; Q9BQE3; P68366	1	4	0.7155	0	1	1	704.913	2816.63	2816.63	0.85	0.0006	HCD (High Energy Collision Dissociation)	MS2	11.0633	65.8	-50	87	117.981	64164	2020_10_137_Wijeratne_CETSA-UPR-480TechRep_EF_F1-7.raw	F66.7	113.8	122	146	56.3	45	22.7	19.3	18	128	131.4	115.8	52	32.3	18.6	15.9	15.7		4.64	3	1.806e-05	3.806e-05
		FALSE	High	Sequest HT (A2)	Unambiguous	[K].vGINYQPPTVVPGGDLAkVQR.[A]	N-Term(TMTpro); K18(TMTpro)	7	Q71U36; Q9BQE3; P68366	P0DPH8; Q6PEY2; Q71U36; Q9NY65; P68363; Q9BQE3; P68366	1	4	0.6407	0	1	1	704.912	2816.62	2816.63	-1.27	-0.00089	HCD (High Energy Collision Dissociation)	MS2	22.5808	68.8	-50	87	118.964	64197	2020_10_137_Wijeratne_CETSA-UPR-480TechRep_GH_F1-7.raw	F69.9	124.7	129.9	142.8	50.5	29.6	19.9	17.7	13	150.8	154.7	141.5	57.7	28.7	12.3	16.3	10.4		3.59	3	1.806e-05	3.295e-05
		FALSE	High	Sequest HT (A2)	Unambiguous	[K].vGINYQPPTVVPGGDLAkVQR.[A]	N-Term(TMTpro); K18(TMTpro)	7	Q71U36; Q9BQE3; P68366	P0DPH8; Q6PEY2; Q71U36; Q9NY65; P68363; Q9BQE3; P68366	1	4	0.6608	0	1	1	704.912	2816.63	2816.63	-0.64	-0.00045	HCD (High Energy Collision Dissociation)	MS2	29.1263	78.9	-50	87	119.984	64802	2020_10_137_Wijeratne_CETSA-UPR-480TechRep_AB_F1-7.raw	F67.7	165.2	139.6	132.3	58.1	37	33.6	27.2	19.8	168.8	161.7	139.4	75.3	41.1	33.9	17.1	12.6		3.39	3	3.666e-05	5.274e-05
		FALSE	High	Sequest HT (A2)	Unambiguous	[K].vGINYQPPTVVPGGDLAkVQR.[A]	N-Term(TMTpro); K18(TMTpro)	7	Q71U36; Q9BQE3; P68366	P0DPH8; Q6PEY2; Q71U36; Q9NY65; P68363; Q9BQE3; P68366	1	3	0.7622	0	1	1	939.548	2816.63	2816.63	0.08	8e-05	HCD (High Energy Collision Dissociation)	MS2	0	102.9		86	105.922	39756	010_2019_08_019_R_Wijeratne_021420_CD_F7.raw	F65.7	171.1	169.1	178.4	118.4	105	47.4	29.8	22.8	195	174.3	165.7	110.9	81.8	34	21.7	21.2		4.71	3	4.171e-05	6.944e-05
		FALSE	High	Sequest HT (A2)	Unambiguous	[K].vGINYQPPTVVPGGDLAkVQR.[A]	N-Term(TMTpro); K18(TMTpro)	7	Q71U36; Q9BQE3; P68366	P0DPH8; Q6PEY2; Q71U36; Q9NY65; P68363; Q9BQE3; P68366	1	3	0.733	0	1	1	939.547	2816.63	2816.63	-0.32	-0.0003	HCD (High Energy Collision Dissociation)	MS2	45.9815	89.1		86	107.968	39990	010_2019_08_019_R_Wijeratne_021420_AB_F7.raw	F64.7	163.2	143	142.4	92.1	47.3	39.4	19.9	22.3	168.9	173.8	151.8	99.3	71.1	47.3	24.6	19.4		3.97	3	4.276e-05	8.433e-05
		FALSE	High	Sequest HT (A2)	Unambiguous	[K].vGINYQPPTVVPGGDLAkVQR.[A]	N-Term(TMTpro); K18(TMTpro)	7	Q71U36; Q9BQE3; P68366	P0DPH8; Q6PEY2; Q71U36; Q9NY65; P68363; Q9BQE3; P68366	1	3	0.7122	0	1	1	939.548	2816.63	2816.63	0.54	0.0005	HCD (High Energy Collision Dissociation)	MS2	43.2632	36.8		86	107.771	39942	010_2019_08_019_R_Wijeratne_021420_GH_F7.raw	F71.7	62.1	60.2	74.3	41.7	20	15.9	15.2	9.3	67.2	62.8	63.7	40.6	27.4	8.7	9.5	10.1		3.37	3	6.383e-05	0.0001493
		FALSE	High	Sequest HT (A2)	Unambiguous	[K].vGINYQPPTVVPGGDLAkVQR.[A]	N-Term(TMTpro); K18(TMTpro)	7	Q71U36; Q9BQE3; P68366	P0DPH8; Q6PEY2; Q71U36; Q9NY65; P68363; Q9BQE3; P68366	1	4	0.2763	0	1	1	704.906	2816.6	2816.63	-9.45	-0.00665	HCD (High Energy Collision Dissociation)	MS2	60.7257	60.1	-50	87	120.142	64650	2020_10_137_Wijeratne_CETSA-UPR-480TechRep_GH_F1-8.raw	F69.10	121.5	117.5	134.1	53.8	25	21.7	12.3	11.6	131.3	110.2	124.1	46.7	24.9	9.6	10.3	7.6		1.52	3	0.0001826	0.001219
		FALSE	High	Sequest HT (A2)	Unambiguous	[K].vGINYQPPTVVPGGDLAkVQR.[A]	N-Term(TMTpro); K18(TMTpro)	7	Q71U36; Q9BQE3; P68366	P0DPH8; Q6PEY2; Q71U36; Q9NY65; P68363; Q9BQE3; P68366	1	4	0.4262	0	1	1	704.914	2816.63	2816.63	1.62	0.00114	HCD (High Energy Collision Dissociation)	MS2	74.0082	120.2	-50	87	118.238	65410	2020_10_137_Wijeratne_CETSA-UPR-480TechRep_CD_F1-8.raw	F68.8	234.6	241.8	247.6	75.9	52.6	25.2	27.3	18.7	274.4	252.9	255.1	104.7	53.3	29.3	12.8	16.3		1.83	3	0.0005945	0.004448
	FALSE	High	[R].FDGALNVDLTEFQTNLVPYPR.[I]	1xTMTpro [N-Term]	2.94748e-06	4.52754e-05	3	7	8	Q71U36; Q9BQE3; P68366	Q71U36 [244-264]; Q9BQE3 [244-264]; P68366 [244-264]		0	2713.42																	160.5	197.8	58.5	85.5	59.5	63.4	176.8	188.4	67.9	74.8	53.8	63.1	185	167.1	73.1	87.4	65.5	59	88.2	70.6	24.5	41.4	25.4	26.9	62.9	43.8	15.2	14.5	15.3	17.1	20.8	13.1	7.3	4.1	11	2.9	16.1	5.3			14.5	2.2	7.5	5.1	2.6		5.1	5.8																																																																	Shared	Not Found	Not Found	Not Found	Not Found	Not Found	Not Found	Not Found	Not Found	Not Found	Not Found	Not Found	Not Found	Not Found	Not Found	Not Found	Not Found	Not Found	Not Found	Not Found	Not Found	Not Found	Not Found	Not Found	Not Found	Not Found	Not Found	Not Found	Not Found	Not Found	Not Found	Not Found	Not Found	High	Not Found	High	Not Found	Not Found	High	Not Found	High	Not Found	High	Not Found	High	High	Not Found	High	Not Found	Not Found	High	Not Found	High	Not Found	High	Not Found	High	High	Not Found	High	Not Found	Not Found	High	Not Found	High	Not Found	High	Not Found	High	High	Not Found	High	Not Found	Not Found	High	Not Found	High	Not Found	High	Not Found	High	High	Not Found	High	Not Found	Not Found	High	Not Found	High	Not Found	High	Not Found	High	High	Not Found	High	Not Found	Not Found	High	Not Found	High	Not Found	High	Not Found	High	High	Not Found	High	Not Found	Not Found	High	Not Found	Not Found	Not Found	High	Not Found	High	High	Not Found	High	Not Found	Not Found	High	Not Found	Not Found	Not Found	High	Not Found	High	High	7.825e-06	6.428e-07	6.56
		Checked	Confidence	Identifying Node	PSM Ambiguity	Annotated Sequence	Modifications	# Proteins	Master Protein Accessions	Protein Accessions	# Missed Cleavages	Charge	DeltaScore	DeltaCn	Rank	Search Engine Rank	m/z [Da]	MH+ [Da]	Theo. MH+ [Da]	DeltaM [ppm]	Deltam/z [Da]	Activation Type	MS Order	Isolation Interference [%]	Average Reporter S/N	Comp. Voltage [V]	Ion Inject Time [ms]	RT [min]	First Scan	Spectrum File	File ID	Abundance: 126	Abundance: 127N	Abundance: 127C	Abundance: 128N	Abundance: 128C	Abundance: 129N	Abundance: 129C	Abundance: 130N	Abundance: 130C	Abundance: 131N	Abundance: 131C	Abundance: 132N	Abundance: 132C	Abundance: 133N	Abundance: 133C	Abundance: 134N	Quan Info	XCorr	# Protein Groups	Percolator q-Value	Percolator PEP
		FALSE	High	Sequest HT (A2)	Unambiguous	[R].fDGALNVDLTEFQTNLVPYPR.[I]	N-Term(TMTpro)	7	Q71U36; Q9BQE3; P68366	P0DPH8; Q6PEY2; Q71U36; Q9NY65; P68363; Q9BQE3; P68366	0	2	0.7631	0	1	1	1357.21	2713.42	2713.42	1.51	0.00205	HCD (High Energy Collision Dissociation)	MS2	0	88.1		36.989	175.902	70433	010_2019_08_019_R_Wijeratne_021420_CD_F8.raw	F65.8	160.5	176.8	185	88.2	62.9	20.8	16.1	7.5	197.8	188.4	167.1	70.6	43.8	13.1	5.3	5.1		4.77	3	7.825e-06	3.571e-06
		FALSE	High	Sequest HT (A2)	Unambiguous	[R].fDGALNVDLTEFQTNLVPYPR.[I]	N-Term(TMTpro)	7	Q71U36; Q9BQE3; P68366	P0DPH8; Q6PEY2; Q71U36; Q9NY65; P68363; Q9BQE3; P68366	0	3	0.7675	0	1	1	905.143	2713.41	2713.42	-0.51	-0.00047	HCD (High Energy Collision Dissociation)	MS2	1.15232	3.8		1.133	175.955	69782	010_2019_08_019_R_Wijeratne_021420_GH_F6.raw	F71.6	8.6	7.1	8.5	2.8					10.8	10.1	8.7	3.5						5.29	3	7.825e-06	9.489e-06
		FALSE	High	Sequest HT (A2)	Unambiguous	[R].fDGALNVDLTEFQTNLVPYPR.[I]	N-Term(TMTpro)	7	Q71U36; Q9BQE3; P68366	P0DPH8; Q6PEY2; Q71U36; Q9NY65; P68363; Q9BQE3; P68366	0	3	0.7658	0	1	1	905.143	2713.41	2713.42	-0.34	-0.00031	HCD (High Energy Collision Dissociation)	MS2	0	10.4		5.742	175.919	71152	010_2019_08_019_R_Wijeratne_021420_GH_F4.raw	F71.4	17.6	18.8	20.2	8.6	6.3	4.2	7.2	3.1	22.1	21.6	13.5	10.2	7.6	2.9		2.5		4.27	3	7.825e-06	1.539e-05
		FALSE	High	Sequest HT (A2)	Unambiguous	[R].fDGALNVDLTEFQTNLVPYPR.[I]	N-Term(TMTpro)	7	Q71U36; Q9BQE3; P68366	P0DPH8; Q6PEY2; Q71U36; Q9NY65; P68363; Q9BQE3; P68366	0	2	0.8791	0	1	1	1357.21	2713.41	2713.42	-0.56	-0.00076	HCD (High Energy Collision Dissociation)	MS2	0	15.2		1.553	176.016	72548	010_2019_08_019_R_Wijeratne_021420_EF_F6.raw	F70.6	27	32.2	30.2	7	4.8	2.3			40.9	36.5	43.5	14.6	3	1.9				4.3	3	7.825e-06	1.307e-05
		FALSE	High	Sequest HT (A2)	Unambiguous	[R].fDGALNVDLTEFQTNLVPYPR.[I]	N-Term(TMTpro)	7	Q71U36; Q9BQE3; P68366	P0DPH8; Q6PEY2; Q71U36; Q9NY65; P68363; Q9BQE3; P68366	0	3	0.7594	0	1	1	905.143	2713.41	2713.42	-0.63	-0.00057	HCD (High Energy Collision Dissociation)	MS2	0	4.1		2.802	175.955	73008	010_2019_08_019_R_Wijeratne_021420_EF_F5.raw	F70.5	6.2	7.7	9.6		2.5		2		8.8	8.7	10.8	6.3	2.2					5.03	3	7.825e-06	1.443e-05
		FALSE	High	Sequest HT (A2)	Unambiguous	[R].fDGALNVDLTEFQTNLVPYPR.[I]	N-Term(TMTpro)	7	Q71U36; Q9BQE3; P68366	P0DPH8; Q6PEY2; Q71U36; Q9NY65; P68363; Q9BQE3; P68366	0	3	0.7697	0	1	1	905.144	2713.42	2713.42	0.43	0.00039	HCD (High Energy Collision Dissociation)	MS2	0	10.2		3.342	175.953	69590	010_2019_08_019_R_Wijeratne_021420_GH_F8.raw	F71.8	20.8	19.6	21.1	6.7	4.8	3.4	3.5	2	21.3	20.4	21.9	7.6	4.1		2.2	3.3		5.34	3	7.825e-06	2.32e-06
		FALSE	High	Sequest HT (A2)	Unambiguous	[R].fDGALNVDLTEFQTNLVPYPR.[I]	N-Term(TMTpro)	7	Q71U36; Q9BQE3; P68366	P0DPH8; Q6PEY2; Q71U36; Q9NY65; P68363; Q9BQE3; P68366	0	3	0.8064	0	1	1	905.143	2713.42	2713.42	-0.14	-0.00013	HCD (High Energy Collision Dissociation)	MS2	0.586001	10.1		2.465	175.892	69048	010_2019_08_019_R_Wijeratne_021420_GH_F7.raw	F71.7	21.1	15.4	24.2	10.1	4.2	3.4	3.8		20	21.1	23.6	9.1	5.4					6.56	3	7.825e-06	6.428e-07
		FALSE	High	Sequest HT (A2)	Unambiguous	[R].fDGALNVDLTEFQTNLVPYPR.[I]	N-Term(TMTpro)	7	Q71U36; Q9BQE3; P68366	P0DPH8; Q6PEY2; Q71U36; Q9NY65; P68363; Q9BQE3; P68366	0	2	0.7313	0	1	1	1357.21	2713.42	2713.42	0.36	0.00049	HCD (High Energy Collision Dissociation)	MS2	0	19.6		5.418	175.9	70350	010_2019_08_019_R_Wijeratne_021420_EF_F7.raw	F70.7	31.5	35.7	42.9	17.5	10.4	5		2.6	44.6	38.3	43.9	26.8	11.5	2.2				2.94	3	8.052e-05	0.0003058
	FALSE	High	[R].NLDIERPTYTNLNR.[L]	1xTMTpro [N-Term]	3.91733e-05	4.52754e-05	3	7	71	Q71U36; Q9BQE3; P68366	Q71U36 [216-229]; Q9BQE3 [216-229]; P68366 [216-229]		0	2023.09	2402.2	2378.2	1993.6	2229.3	1778.3	1896.8	634.9	659.3	365.3	477.2	302.2	285.2	182.4	129.1	168.1	99.6	1161.4	1352.7	1512.8	1747.5	2089	2470.8	1170.2	1239.3	1550.4	1598.6	2152	2338.6	1256.4	1217	1609.7	1535.5	2326.2	2143.6	394.1	441.1	523.5	573.4	834.3	763.7	303.7	243.3	394.8	322.8	513.3	511.4	149.8	133.2	202	190.4	320	226.5	131.7	79.2	169.3	88	336.4	177.6	108.7	90.2	122	96.6	187.5	151.2	15.08	20.18	17.22	21.94	20.84	25.13	29.73	36.39	29.86	31.13	35.98	33.39	19.17	13.85	6.72	7.87	18.86	22.74	16.34	18.31	43.46	44.35	19.62	20.34	16.38	19.89	46.06	47.23	27.71	4.8	9.55	39.95	45.03	47.04	41.49	6.89	24.1	66.16	43.96	48.47	48.7	25.25	34.63	57.48	48	44.3	51.68	28.64	33.37	52.74	44.47	39.59	28.96	46.41	26.35	29.64	37.64	19.32	37.99	28.35	6.66	33.1	26.52	0.94	Shared	High	High	High	High	High	High	High	High	High	High	High	High	High	High	High	High	High	High	High	High	High	High	High	High	High	High	High	High	High	High	High	High	High	High	High	High	High	High	High	High	High	High	High	High	High	High	High	High	High	High	High	High	High	High	High	High	High	High	High	High	High	High	High	High	High	High	High	High	High	High	High	High	High	High	High	High	High	High	High	High	High	High	High	High	High	High	High	High	High	High	High	High	High	High	High	High	High	High	High	High	High	High	High	High	High	High	High	High	High	High	High	High	High	High	High	High	High	High	High	High	High	High	High	High	High	High	High	High	High	7.825e-06	1.029e-05	3.25
		Checked	Confidence	Identifying Node	PSM Ambiguity	Annotated Sequence	Modifications	# Proteins	Master Protein Accessions	Protein Accessions	# Missed Cleavages	Charge	DeltaScore	DeltaCn	Rank	Search Engine Rank	m/z [Da]	MH+ [Da]	Theo. MH+ [Da]	DeltaM [ppm]	Deltam/z [Da]	Activation Type	MS Order	Isolation Interference [%]	Average Reporter S/N	Comp. Voltage [V]	Ion Inject Time [ms]	RT [min]	First Scan	Spectrum File	File ID	Abundance: 126	Abundance: 127N	Abundance: 127C	Abundance: 128N	Abundance: 128C	Abundance: 129N	Abundance: 129C	Abundance: 130N	Abundance: 130C	Abundance: 131N	Abundance: 131C	Abundance: 132N	Abundance: 132C	Abundance: 133N	Abundance: 133C	Abundance: 134N	Quan Info	XCorr	# Protein Groups	Percolator q-Value	Percolator PEP
		FALSE	High	Sequest HT (A2)	Unambiguous	[R].nLDIERPTYTNLNR.[L]	N-Term(TMTpro)	7	Q71U36; Q9BQE3; P68366	P0DPH8; Q6PEY2; Q71U36; Q9NY65; P68363; Q9BQE3; P68366	0	3	0.5208	0	1	1	675.036	2023.09	2023.09	2.12	0.00143	HCD (High Energy Collision Dissociation)	MS2	86.1613	99.4	-50	87	75.1968	40174	2020_10_137_Wijeratne_CETSA-UPR-480TechRep_EF_F1-2.raw	F66.2	166.7	163.5	189	74.6	86.1	67.7	54.1	44.2	174.6	173.4	140.9	66.1	56.8	44.8	38.1	49.4		2.65	3	7.825e-06	2.547e-05
		FALSE	High	Sequest HT (A2)	Unambiguous	[R].nLDIERPTYTNLNR.[L]	N-Term(TMTpro)	7	Q71U36; Q9BQE3; P68366	P0DPH8; Q6PEY2; Q71U36; Q9NY65; P68363; Q9BQE3; P68366	0	3	0.6181	0	1	1	675.035	2023.09	2023.09	0.62	0.00042	HCD (High Energy Collision Dissociation)	MS2	17.3483	113.7		14.157	60.5041	22110	010_2019_08_019_R_Wijeratne_021420_GH_F3.raw	F71.3	226.7	240.3	267.1	67	38.2	21.2	20.8	18	279.9	262.8	233.4	72.6	37.2	13.8	13	6.5		3.64	3	7.825e-06	2.051e-05
		FALSE	High	Sequest HT (A2)	Unambiguous	[R].nLDIERPTYTNLNR.[L]	N-Term(TMTpro)	7	Q71U36; Q9BQE3; P68366	P0DPH8; Q6PEY2; Q71U36; Q9NY65; P68363; Q9BQE3; P68366	0	3	0.6113	0	1	1	675.034	2023.09	2023.09	-0.27	-0.00018	HCD (High Energy Collision Dissociation)	MS2	27.2622	148.3		9.916	59.4855	21715	010_2019_08_019_R_Wijeratne_021420_GH_F3.raw	F71.3	269.5	291.9	311.6	124.9	73.4	52.7	59.3	12.8	333.6	302.5	279.8	115.1	83	37	19	7.1		3.19	3	7.825e-06	2.395e-05
		FALSE	High	Sequest HT (A2)	Unambiguous	[R].nLDIERPTYTNLNR.[L]	N-Term(TMTpro)	7	Q71U36; Q9BQE3; P68366	P0DPH8; Q6PEY2; Q71U36; Q9NY65; P68363; Q9BQE3; P68366	0	3	0.6529	0	1	1	675.034	2023.09	2023.09	-0.19	-0.00013	HCD (High Energy Collision Dissociation)	MS2	0	90.8	-50	87	74.9197	40007	2020_10_137_Wijeratne_CETSA-UPR-480TechRep_GH_F1-2.raw	F69.2	163.6	178.2	187.5	69.4	38.7	25.7	39.9	20.2	197.2	186.2	171.7	64.3	41.3	18.8	25.4	24.3		4.12	3	7.825e-06	2.527e-05
		FALSE	High	Sequest HT (A2)	Unambiguous	[R].nLDIERPTYTNLNR.[L]	N-Term(TMTpro)	7	Q71U36; Q9BQE3; P68366	P0DPH8; Q6PEY2; Q71U36; Q9NY65; P68363; Q9BQE3; P68366	0	3	0.5397	0	1	1	675.035	2023.09	2023.09	0.53	0.00036	HCD (High Energy Collision Dissociation)	MS2	0	135.9		5.569	58.8221	21427	010_2019_08_019_R_Wijeratne_021420_GH_F4.raw	F71.4	262.6	264.3	259.3	112.1	70.5	37.7	36.9	13.9	313.6	312.9	276.6	99.7	65.7	25.8	16.2	7		3.15	3	7.825e-06	2.502e-05
		FALSE	High	Sequest HT (A2)	Unambiguous	[R].nLDIERPTYTNLNR.[L]	N-Term(TMTpro)	7	Q71U36; Q9BQE3; P68366	P0DPH8; Q6PEY2; Q71U36; Q9NY65; P68363; Q9BQE3; P68366	0	3	0.6188	0	1	1	675.035	2023.09	2023.09	0.26	0.00018	HCD (High Energy Collision Dissociation)	MS2	4.26111	141.5		9.008	59.841	21829	010_2019_08_019_R_Wijeratne_021420_GH_F4.raw	F71.4	303.5	306.7	324.8	81.8	43.5	22.5	21	17.9	375.3	338.8	295.9	67.6	41	11.6	6	5.6		3.2	3	7.825e-06	1.312e-05
		FALSE	High	Sequest HT (A2)	Unambiguous	[R].nLDIERPTYTNLNR.[L]	N-Term(TMTpro)	7	Q71U36; Q9BQE3; P68366	P0DPH8; Q6PEY2; Q71U36; Q9NY65; P68363; Q9BQE3; P68366	0	3	0.6066	0	1	1	675.035	2023.09	2023.09	0.03	2e-05	HCD (High Energy Collision Dissociation)	MS2	0	109.7		4.447	59.501	21354	010_2019_08_019_R_Wijeratne_021420_GH_F5.raw	F71.5	220.6	248.4	256.4	69.7	42.9	18.2	12.3		280.3	272	236.2	56.4	29	7.4	5.9			3.66	3	7.825e-06	2.327e-05
		FALSE	High	Sequest HT (A2)	Unambiguous	[R].nLDIERPTYTNLNR.[L]	N-Term(TMTpro)	7	Q71U36; Q9BQE3; P68366	P0DPH8; Q6PEY2; Q71U36; Q9NY65; P68363; Q9BQE3; P68366	0	3	0.6196	0	1	1	675.035	2023.09	2023.09	0.02	1e-05	HCD (High Energy Collision Dissociation)	MS2	2.32728	113.4		7.627	57.9547	21015	010_2019_08_019_R_Wijeratne_021420_CD_F5.raw	F65.5	220.8	245.5	276.7	74.6	55.4	26.4	16	12.4	288.5	252	219.3	60.8	40.1	12.7	5.8	6.7		3.68	3	7.825e-06	2.117e-05
		FALSE	High	Sequest HT (A2)	Unambiguous	[R].nLDIERPTYTNLNR.[L]	N-Term(TMTpro)	7	Q71U36; Q9BQE3; P68366	P0DPH8; Q6PEY2; Q71U36; Q9NY65; P68363; Q9BQE3; P68366	0	3	0.5503	0	1	1	675.035	2023.09	2023.09	1.02	0.00069	HCD (High Energy Collision Dissociation)	MS2	0.651309	128.7		13.275	58.9932	20803	010_2019_08_019_R_Wijeratne_021420_GH_F6.raw	F71.6	251.8	286.7	285.5	82.3	50.8	25.9	22.5	11.7	296.3	316.8	273.6	73.6	46.1	17.1	10.8	8.3		3.38	3	7.825e-06	2.229e-05
		FALSE	High	Sequest HT (A2)	Unambiguous	[R].nLDIERPTYTNLNR.[L]	N-Term(TMTpro)	7	Q71U36; Q9BQE3; P68366	P0DPH8; Q6PEY2; Q71U36; Q9NY65; P68363; Q9BQE3; P68366	0	3	0.4749	0	1	1	675.034	2023.09	2023.09	-0.43	-0.00029	HCD (High Energy Collision Dissociation)	MS2	24.2264	205.1		39.176	56.3877	19336	010_2019_08_019_R_Wijeratne_021420_CD_F8.raw	F65.8	339.9	331.6	403.4	188.2	165.9	98.2	78.1	73.3	404.2	371.5	336.3	170.4	119.3	73.9	62	65.4		2.99	3	7.825e-06	1.369e-05
		FALSE	High	Sequest HT (A2)	Unambiguous	[R].nLDIERPTYTNLNR.[L]	N-Term(TMTpro)	7	Q71U36; Q9BQE3; P68366	P0DPH8; Q6PEY2; Q71U36; Q9NY65; P68363; Q9BQE3; P68366	0	3	0.541	0	1	1	675.035	2023.09	2023.09	1.32	0.00089	HCD (High Energy Collision Dissociation)	MS2	2.96697	184.1	-50	39.693	73.1955	38937	2020_10_137_Wijeratne_CETSA-UPR-480TechRep_CD_F1-6.raw	F68.6	378.6	374.2	392.6	104.3	79.6	32.8	24.7	19.1	417.4	402	442.3	149.3	70.3	29.8	14.1	14.1		3.29	3	7.825e-06	1.462e-05
		FALSE	High	Sequest HT (A2)	Unambiguous	[R].nLDIERPTYTNLNR.[L]	N-Term(TMTpro)	7	Q71U36; Q9BQE3; P68366	P0DPH8; Q6PEY2; Q71U36; Q9NY65; P68363; Q9BQE3; P68366	0	3	0.5755	0	1	1	675.035	2023.09	2023.09	0.16	0.00011	HCD (High Energy Collision Dissociation)	MS2	42.8911	160.3	-50	87	74.6167	39385	2020_10_137_Wijeratne_CETSA-UPR-480TechRep_AB_F1-7.raw	F67.7	358.3	287.8	256.7	110.9	72.6	63.1	45	52.7	347.6	318.4	278.8	113.2	110.7	72.1	41.5	35.6		3.18	3	7.825e-06	1.57e-05
		FALSE	High	Sequest HT (A2)	Unambiguous	[R].nLDIERPTYTNLNR.[L]	N-Term(TMTpro)	7	Q71U36; Q9BQE3; P68366	P0DPH8; Q6PEY2; Q71U36; Q9NY65; P68363; Q9BQE3; P68366	0	3	0.5269	0	1	1	675.035	2023.09	2023.09	0.68	0.00046	HCD (High Energy Collision Dissociation)	MS2	1.90835	280.1	-50	119	74.5049	39876	2020_10_137_Wijeratne_CETSA-UPR-480TechRep_GH_F1-5.raw	F69.6	549.2	524	605.2	204.2	132.2	72.6	87.8	50.6	662.2	602.2	549.1	171.1	111.2	55.4	52.8	51.5		3.53	3	7.825e-06	1.246e-05
		FALSE	High	Sequest HT (A2)	Unambiguous	[R].nLDIERPTYTNLNR.[L]	N-Term(TMTpro)	7	Q71U36; Q9BQE3; P68366	P0DPH8; Q6PEY2; Q71U36; Q9NY65; P68363; Q9BQE3; P68366	0	3	0.5631	0	1	1	675.034	2023.09	2023.09	-0.39	-0.00026	HCD (High Energy Collision Dissociation)	MS2	9.3144	226.9	-50	38.099	77.1727	41141	2020_10_137_Wijeratne_CETSA-UPR-480TechRep_AB_F1-3.raw	F67.3	623	499.3	430	117.9	58.3	41.4	22.7	23.8	585.1	559.9	437.2	110.3	63.7	33.6	12.6	11.1		3.25	3	7.825e-06	1.029e-05
		FALSE	High	Sequest HT (A2)	Unambiguous	[R].nLDIERPTYTNLNR.[L]	N-Term(TMTpro)	7	Q71U36; Q9BQE3; P68366	P0DPH8; Q6PEY2; Q71U36; Q9NY65; P68363; Q9BQE3; P68366	0	3	0.6128	0	1	1	675.035	2023.09	2023.09	-0.05	-4e-05	HCD (High Energy Collision Dissociation)	MS2	0	145.2		9.312	60.0176	22440	010_2019_08_019_R_Wijeratne_021420_AB_F3.raw	F64.3	361.1	308.8	282.8	78	53.8	26.9	18.8	16	357.7	352.1	284.3	79	50.4	29.3	12.7	12.2		4.39	3	7.825e-06	2.538e-05
		FALSE	High	Sequest HT (A2)	Unambiguous	[R].nLDIERPTYTNLNR.[L]	N-Term(TMTpro)	7	Q71U36; Q9BQE3; P68366	P0DPH8; Q6PEY2; Q71U36; Q9NY65; P68363; Q9BQE3; P68366	0	3	0.6175	0	1	1	675.035	2023.09	2023.09	0.25	0.00017	HCD (High Energy Collision Dissociation)	MS2	5.47413	116.4		3.298	58.6932	20931	010_2019_08_019_R_Wijeratne_021420_EF_F5.raw	F70.5	251.6	239.2	227.4	53.5	34.6	19.6	16.9	8.6	299.3	265	292.3	91.6	37.9	19.3	3.9	2.5		3.32	3	7.825e-06	2.441e-05
		FALSE	High	Sequest HT (A2)	Unambiguous	[R].nLDIERPTYTNLNR.[L]	N-Term(TMTpro)	7	Q71U36; Q9BQE3; P68366	P0DPH8; Q6PEY2; Q71U36; Q9NY65; P68363; Q9BQE3; P68366	0	3	0.6258	0	1	1	675.035	2023.09	2023.09	0.16	0.00011	HCD (High Energy Collision Dissociation)	MS2	20.0472	185.8		4.36	58.6392	21345	010_2019_08_019_R_Wijeratne_021420_AB_F4.raw	F64.4	440.5	350	294.7	152.2	74.6	76.4	30.6	18.2	406.8	420.2	349.4	162	108.7	64.7	18.4	5.8		3.26	3	7.825e-06	1.253e-05
		FALSE	High	Sequest HT (A2)	Unambiguous	[R].nLDIERPTYTNLNR.[L]	N-Term(TMTpro)	7	Q71U36; Q9BQE3; P68366	P0DPH8; Q6PEY2; Q71U36; Q9NY65; P68363; Q9BQE3; P68366	0	3	0.5939	0	1	1	675.035	2023.09	2023.09	-0.09	-6e-05	HCD (High Energy Collision Dissociation)	MS2	45.3317	141.4		16.736	57.7729	20324	010_2019_08_019_R_Wijeratne_021420_EF_F6.raw	F70.6	288.7	291.6	281.9	80	69.5	25.1	31.4	17.2	308.7	293.9	318.7	130.2	64.8	30.5	13.5	16.7		3.3	3	7.825e-06	1.608e-05
		FALSE	High	Sequest HT (A2)	Unambiguous	[R].nLDIERPTYTNLNR.[L]	N-Term(TMTpro)	7	Q71U36; Q9BQE3; P68366	P0DPH8; Q6PEY2; Q71U36; Q9NY65; P68363; Q9BQE3; P68366	0	3	0.5918	0	1	1	675.035	2023.09	2023.09	0.94	0.00063	HCD (High Energy Collision Dissociation)	MS2	0	192.9	-50	4.605	76.1204	40428	2020_10_137_Wijeratne_CETSA-UPR-480TechRep_AB_F1-4.raw	F67.4	560.5	445.6	356.9	87.6	59.6	22.9	16.2	15	502.6	474.1	375.1	89.8	46.9	23.5	5	5		3.92	3	7.825e-06	1.455e-05
		FALSE	High	Sequest HT (A2)	Unambiguous	[R].nLDIERPTYTNLNR.[L]	N-Term(TMTpro)	7	Q71U36; Q9BQE3; P68366	P0DPH8; Q6PEY2; Q71U36; Q9NY65; P68363; Q9BQE3; P68366	0	3	0.5396	0	1	1	675.035	2023.09	2023.09	0.64	0.00043	HCD (High Energy Collision Dissociation)	MS2	0	120		2.819	57.5219	21117	010_2019_08_019_R_Wijeratne_021420_EF_F4.raw	F70.4	238.9	255.1	250.6	69.4	32.6	12.5	12.3	6.5	290.9	277.4	311.8	101.8	42.6	16	2.1			3.41	3	7.825e-06	2.099e-05
		FALSE	High	Sequest HT (A2)	Unambiguous	[R].nLDIERPTYTNLNR.[L]	N-Term(TMTpro)	7	Q71U36; Q9BQE3; P68366	P0DPH8; Q6PEY2; Q71U36; Q9NY65; P68363; Q9BQE3; P68366	0	3	0.6012	0	1	1	675.035	2023.09	2023.09	0.42	0.00028	HCD (High Energy Collision Dissociation)	MS2	0	148.4	-50	87	71.7965	39087	2020_10_137_Wijeratne_CETSA-UPR-480TechRep_EF_F1-8.raw	F66.8	266.9	264.4	321.4	119.7	84.5	50.7	55.6	44.5	335.9	297.1	256.1	89.4	66.1	44.8	37.8	39.7		3.26	3	7.825e-06	1.344e-05
		FALSE	High	Sequest HT (A2)	Unambiguous	[R].nLDIERPTYTNLNR.[L]	N-Term(TMTpro)	7	Q71U36; Q9BQE3; P68366	P0DPH8; Q6PEY2; Q71U36; Q9NY65; P68363; Q9BQE3; P68366	0	3	0.6087	0	1	1	675.035	2023.09	2023.09	0.6	0.0004	HCD (High Energy Collision Dissociation)	MS2	21.8797	191.8		25.683	58.765	21182	010_2019_08_019_R_Wijeratne_021420_AB_F5.raw	F64.5	449.3	400.8	348.4	116.9	56	43	33.6	31	468.6	445	379	137.2	86.3	40.6	20.3	13.4		3.22	3	7.825e-06	2.306e-05
		FALSE	High	Sequest HT (A2)	Unambiguous	[R].nLDIERPTYTNLNR.[L]	N-Term(TMTpro)	7	Q71U36; Q9BQE3; P68366	P0DPH8; Q6PEY2; Q71U36; Q9NY65; P68363; Q9BQE3; P68366	0	3	0.6546	0	1	1	675.035	2023.09	2023.09	0.39	0.00026	HCD (High Energy Collision Dissociation)	MS2	19.4075	113.7	-50	5.913	74.2398	39675	2020_10_137_Wijeratne_CETSA-UPR-480TechRep_GH_F1-4b.raw	F69.5	234.2	247.9	253.5	79.9	32.1	26.6	17.2	14.5	287.2	260.2	236.9	63.1	35.3	12.9	8	9		3.59	3	7.825e-06	1.771e-05
		FALSE	High	Sequest HT (A2)	Unambiguous	[R].nLDIERPTYTNLNR.[L]	N-Term(TMTpro)	7	Q71U36; Q9BQE3; P68366	P0DPH8; Q6PEY2; Q71U36; Q9NY65; P68363; Q9BQE3; P68366	0	3	0.6579	0	1	1	675.038	2023.1	2023.09	5.67	0.00382	HCD (High Energy Collision Dissociation)	MS2	70.3117	167.2	-50	87	71.9003	38360	2020_10_137_Wijeratne_CETSA-UPR-480TechRep_EF_F1-7.raw	F66.7	361.8	338	368	127.8	86.8	46	43.4	36.7	394.2	356	281.9	97.5	59	32.4	19.6	26		3.42	3	7.825e-06	2.501e-05
		FALSE	High	Sequest HT (A2)	Unambiguous	[R].nLDIERPTYTNLNR.[L]	N-Term(TMTpro)	7	Q71U36; Q9BQE3; P68366	P0DPH8; Q6PEY2; Q71U36; Q9NY65; P68363; Q9BQE3; P68366	0	3	0.5831	0	1	1	675.035	2023.09	2023.09	0.61	0.00041	HCD (High Energy Collision Dissociation)	MS2	2.04577	153		8.257	57.6748	20531	010_2019_08_019_R_Wijeratne_021420_EF_F5.raw	F70.5	265.8	287.8	271.6	114.6	94.9	52	32.1	16.4	320.6	313.1	337.3	173.8	88	46.8	15.8	17.2		3.31	3	1.439e-05	2.993e-05
		FALSE	High	Sequest HT (A2)	Unambiguous	[R].nLDIERPTYTNLNR.[L]	N-Term(TMTpro)	7	Q71U36; Q9BQE3; P68366	P0DPH8; Q6PEY2; Q71U36; Q9NY65; P68363; Q9BQE3; P68366	0	3	0.5261	0	1	1	675.035	2023.09	2023.09	0.41	0.00028	HCD (High Energy Collision Dissociation)	MS2	12.987	164.9		86	61.0486	22389	010_2019_08_019_R_Wijeratne_021420_GH_F2.raw	F71.2	319	341	377.4	102.3	65.2	40.2	45.9	30.8	390.3	364.9	322.5	98.5	61.3	32.1	26.4	20		2.87	3	1.439e-05	2.893e-05
		FALSE	High	Sequest HT (A2)	Unambiguous	[R].nLDIERPTYTNLNR.[L]	N-Term(TMTpro)	7	Q71U36; Q9BQE3; P68366	P0DPH8; Q6PEY2; Q71U36; Q9NY65; P68363; Q9BQE3; P68366	0	3	0.4367	0	1	1	675.035	2023.09	2023.09	0.89	0.0006	HCD (High Energy Collision Dissociation)	MS2	0	88.9	-50	87	78.7617	41556	2020_10_137_Wijeratne_CETSA-UPR-480TechRep_AB_F1-2.raw	F67.2	233.4	182.8	153.7	51.3	28.7	25.4	17.4	19.1	222.1	196	161.8	45.3	40.1	21.6	10.6	12.4		3	3	1.439e-05	2.791e-05
		FALSE	High	Sequest HT (A2)	Unambiguous	[R].nLDIERPTYTNLNR.[L]	N-Term(TMTpro)	7	Q71U36; Q9BQE3; P68366	P0DPH8; Q6PEY2; Q71U36; Q9NY65; P68363; Q9BQE3; P68366	0	3	0.5951	0	1	1	675.035	2023.09	2023.09	0.24	0.00016	HCD (High Energy Collision Dissociation)	MS2	4.19008	120		15.336	58.0585	20489	010_2019_08_019_R_Wijeratne_021420_CD_F6.raw	F65.6	246.8	243	270.3	82.9	64.3	28.8	22.4	18	288.5	260.1	232	72.6	36.7	22.8	13.3	17.7		3.26	3	1.439e-05	2.73e-05
		FALSE	High	Sequest HT (A2)	Unambiguous	[R].nLDIERPTYTNLNR.[L]	N-Term(TMTpro)	7	Q71U36; Q9BQE3; P68366	P0DPH8; Q6PEY2; Q71U36; Q9NY65; P68363; Q9BQE3; P68366	0	3	0.4971	0	1	1	675.035	2023.09	2023.09	0.44	0.00029	HCD (High Energy Collision Dissociation)	MS2	0.703658	128.6		3.772	57.7613	20787	010_2019_08_019_R_Wijeratne_021420_AB_F5.raw	F64.5	282.3	255.5	234.4	79.8	48.5	45.1	17.4	17.3	315.3	293.4	246.6	96.3	66.6	45.9	7.3	6.4		3.44	3	1.439e-05	2.983e-05
		FALSE	High	Sequest HT (A2)	Unambiguous	[R].nLDIERPTYTNLNR.[L]	N-Term(TMTpro)	7	Q71U36; Q9BQE3; P68366	P0DPH8; Q6PEY2; Q71U36; Q9NY65; P68363; Q9BQE3; P68366	0	3	0.5763	0	1	1	675.034	2023.09	2023.09	-0.13	-9e-05	HCD (High Energy Collision Dissociation)	MS2	11.678	108.6		10.592	59.645	21751	010_2019_08_019_R_Wijeratne_021420_AB_F4.raw	F64.4	279.2	221.7	195.5	56.4	28.5	18.9	15.1	16.2	305.5	245.1	228.2	59.7	38.1	15.1	8.5	5.5		3.21	3	1.439e-05	2.829e-05
		FALSE	High	Sequest HT (A2)	Unambiguous	[R].nLDIERPTYTNLNR.[L]	N-Term(TMTpro)	7	Q71U36; Q9BQE3; P68366	P0DPH8; Q6PEY2; Q71U36; Q9NY65; P68363; Q9BQE3; P68366	0	3	0.6043	0	1	1	675.035	2023.09	2023.09	0.69	0.00047	HCD (High Energy Collision Dissociation)	MS2	2.78554	204.7	-50	49.047	71.9943	38413	2020_10_137_Wijeratne_CETSA-UPR-480TechRep_EF_F1-7.raw	F66.7	458.2	458.2	481.2	140.4	81	41.2	29.4	25.3	533.9	451.7	374.2	96	57.1	27.7	8	12.2		4.22	3	1.806e-05	4.182e-05
		FALSE	High	Sequest HT (A2)	Unambiguous	[R].nLDIERPTYTNLNR.[L]	N-Term(TMTpro)	7	Q71U36; Q9BQE3; P68366	P0DPH8; Q6PEY2; Q71U36; Q9NY65; P68363; Q9BQE3; P68366	0	3	0.5235	0	1	1	675.034	2023.09	2023.09	-0.17	-0.00011	HCD (High Energy Collision Dissociation)	MS2	0	155.7		13.901	55.5041	19143	010_2019_08_019_R_Wijeratne_021420_GH_F8.raw	F71.8	290.4	303.8	329.1	125.6	79.7	50.7	64.2	33.6	318.6	312.6	286.3	126.8	73.8	35.3	33.7	27		2.98	3	1.806e-05	3.337e-05
		FALSE	High	Sequest HT (A2)	Unambiguous	[R].nLDIERPTYTNLNR.[L]	N-Term(TMTpro)	7	Q71U36; Q9BQE3; P68366	P0DPH8; Q6PEY2; Q71U36; Q9NY65; P68363; Q9BQE3; P68366	0	3	0.4444	0	1	1	675.035	2023.09	2023.09	0.17	0.00012	HCD (High Energy Collision Dissociation)	MS2	65.1242	166.6		81.249	59.6247	22161	010_2019_08_019_R_Wijeratne_021420_CD_F2.raw	F65.2	336.5	336.2	386.8	131.8	98.4	48.2	39.6	25.6	385.6	335.5	291.5	106	63.6	39.2	17.9	22.4		2.43	3	1.806e-05	3.067e-05
		FALSE	High	Sequest HT (A2)	Unambiguous	[R].nLDIERPTYTNLNR.[L]	N-Term(TMTpro)	7	Q71U36; Q9BQE3; P68366	P0DPH8; Q6PEY2; Q71U36; Q9NY65; P68363; Q9BQE3; P68366	0	4	0.6351	0	1	1	506.527	2023.09	2023.09	-1.36	-0.00069	HCD (High Energy Collision Dissociation)	MS2	33	57.8	-50	87	75.0615	40079	2020_10_137_Wijeratne_CETSA-UPR-480TechRep_CD_F1-3.raw	F68.3	105.5	116.4	120.6	33.9	24.8	14.3	21.7	16.2	123.1	114.3	125.3	45.6	22.7	15.5	11.8	13.3		4.33	3	1.806e-05	3.138e-05
		FALSE	High	Sequest HT (A2)	Unambiguous	[R].nLDIERPTYTNLNR.[L]	N-Term(TMTpro)	7	Q71U36; Q9BQE3; P68366	P0DPH8; Q6PEY2; Q71U36; Q9NY65; P68363; Q9BQE3; P68366	0	4	0.6154	0	1	1	506.527	2023.09	2023.09	-1.92	-0.00097	HCD (High Energy Collision Dissociation)	MS2	3.47072	39.4	-50	41.767	74.5886	40098	2020_10_137_Wijeratne_CETSA-UPR-480TechRep_GH_F1-3.raw	F69.3	86	90	82.4	26.6	15.2	6.9	10	10.2	99.4	82.7	75.5	21.1	11.4	5.2	4.1	4.2		4.29	3	1.806e-05	3.402e-05
		FALSE	High	Sequest HT (A2)	Unambiguous	[R].nLDIERPTYTNLNR.[L]	N-Term(TMTpro)	7	Q71U36; Q9BQE3; P68366	P0DPH8; Q6PEY2; Q71U36; Q9NY65; P68363; Q9BQE3; P68366	0	3	0.6234	0	1	1	675.035	2023.09	2023.09	0.23	0.00016	HCD (High Energy Collision Dissociation)	MS2	52.6074	227.3		21.788	58.2781	19977	010_2019_08_019_R_Wijeratne_021420_GH_F7.raw	F71.7	379	388.2	414.5	215	132	104.7	111.2	73.2	431.9	436.9	384.7	223.5	158.1	70.6	55.1	58		3.16	3	1.806e-05	3.872e-05
		FALSE	High	Sequest HT (A2)	Unambiguous	[R].nLDIERPTYTNLNR.[L]	N-Term(TMTpro)	7	Q71U36; Q9BQE3; P68366	P0DPH8; Q6PEY2; Q71U36; Q9NY65; P68363; Q9BQE3; P68366	0	3	0.565	0	1	1	675.037	2023.09	2023.09	2.86	0.00193	HCD (High Energy Collision Dissociation)	MS2	79.8182	305.1	-50	34.636	74.6441	39653	2020_10_137_Wijeratne_CETSA-UPR-480TechRep_AB_F1-5.raw	F67.5	597.4	530.6	512.8	267.2	149.6	136	80.4	84	637.9	597.2	512.2	281.3	235.9	131.9	62.7	63.9		3.54	3	1.806e-05	4.088e-05
		FALSE	High	Sequest HT (A2)	Unambiguous	[R].nLDIERPTYTNLNR.[L]	N-Term(TMTpro)	7	Q71U36; Q9BQE3; P68366	P0DPH8; Q6PEY2; Q71U36; Q9NY65; P68363; Q9BQE3; P68366	0	3	0.5261	0	1	1	675.034	2023.09	2023.09	-0.24	-0.00016	HCD (High Energy Collision Dissociation)	MS2	7.91905	169.4		11.195	58.463	20952	010_2019_08_019_R_Wijeratne_021420_GH_F5.raw	F71.5	298.4	311.1	343.3	139	102.7	65.4	60.2	24.8	344.1	345.8	342.9	153.1	94.5	42.1	23.4	18.9		2.87	3	1.806e-05	3.993e-05
		FALSE	High	Sequest HT (A2)	Unambiguous	[R].nLDIERPTYTNLNR.[L]	N-Term(TMTpro)	7	Q71U36; Q9BQE3; P68366	P0DPH8; Q6PEY2; Q71U36; Q9NY65; P68363; Q9BQE3; P68366	0	3	0.525	0	1	1	675.035	2023.09	2023.09	0.46	0.00031	HCD (High Energy Collision Dissociation)	MS2	29.3431	163.8		29.741	57.7002	20112	010_2019_08_019_R_Wijeratne_021420_AB_F6.raw	F64.6	312.4	277.8	276.4	130.9	85.9	82.3	39	35	339.6	334.8	322.7	134.9	105.9	73.6	39.3	29.8		2.8	3	1.806e-05	3.886e-05
		FALSE	High	Sequest HT (A2)	Unambiguous	[R].nLDIERPTYTNLNR.[L]	N-Term(TMTpro)	7	Q71U36; Q9BQE3; P68366	P0DPH8; Q6PEY2; Q71U36; Q9NY65; P68363; Q9BQE3; P68366	0	4	0.6068	0	1	1	506.526	2023.08	2023.09	-3.94	-0.00199	HCD (High Energy Collision Dissociation)	MS2	19.8606	64.5	-50	62.756	72.8089	38745	2020_10_137_Wijeratne_CETSA-UPR-480TechRep_EF_F1-6.raw	F66.6	133.8	141.2	150.4	43.7	38.7	18.1	16	15.5	140.4	132.3	104.8	35.9	26	19.7	7.3	8.4		5.01	3	1.806e-05	4.12e-05
		FALSE	High	Sequest HT (A2)	Unambiguous	[R].nLDIERPTYTNLNR.[L]	N-Term(TMTpro)	7	Q71U36; Q9BQE3; P68366	P0DPH8; Q6PEY2; Q71U36; Q9NY65; P68363; Q9BQE3; P68366	0	3	0.592	0	1	1	675.037	2023.1	2023.09	3.1	0.00209	HCD (High Energy Collision Dissociation)	MS2	20.1842	109.6	-50	87	73.5336	39233	2020_10_137_Wijeratne_CETSA-UPR-480TechRep_CD_F1-7.raw	F68.7	221.4	198.5	204.9	76.3	52.1	31.9	25	21.7	229.7	216	243.4	104.6	53.5	30.5	16.3	27.8		3.48	3	1.806e-05	4.3e-05
		FALSE	High	Sequest HT (A2)	Unambiguous	[R].nLDIERPTYTNLNR.[L]	N-Term(TMTpro)	7	Q71U36; Q9BQE3; P68366	P0DPH8; Q6PEY2; Q71U36; Q9NY65; P68363; Q9BQE3; P68366	0	3	0.5484	0	1	1	675.034	2023.09	2023.09	-1.43	-0.00096	HCD (High Energy Collision Dissociation)	MS2	0	162	-50	44.724	73.7565	39517	2020_10_137_Wijeratne_CETSA-UPR-480TechRep_EF_F1-3.raw	F66.3	357.8	392.7	403.1	91.2	67.7	30.5	21	18.2	388	374.8	287.7	81.5	39.2	19.6	10	9.2		3.1	3	1.806e-05	3.476e-05
		FALSE	High	Sequest HT (A2)	Unambiguous	[R].nLDIERPTYTNLNR.[L]	N-Term(TMTpro)	7	Q71U36; Q9BQE3; P68366	P0DPH8; Q6PEY2; Q71U36; Q9NY65; P68363; Q9BQE3; P68366	0	3	0.5719	0	1	1	675.036	2023.09	2023.09	1.95	0.00131	HCD (High Energy Collision Dissociation)	MS2	80.865	294.8	-50	54.892	74.9529	39566	2020_10_137_Wijeratne_CETSA-UPR-480TechRep_AB_F1-6.raw	F67.6	534.7	467.7	449	247.8	149.2	150.3	86.1	100.9	591.7	542.7	506.2	280.3	247.9	169.7	95.4	97.1		3.34	3	2.319e-05	4.411e-05
		FALSE	High	Sequest HT (A2)	Unambiguous	[R].nLDIERPTYTNLNR.[L]	N-Term(TMTpro)	7	Q71U36; Q9BQE3; P68366	P0DPH8; Q6PEY2; Q71U36; Q9NY65; P68363; Q9BQE3; P68366	0	3	0.5254	0	1	1	675.034	2023.09	2023.09	-0.71	-0.00048	HCD (High Energy Collision Dissociation)	MS2	34.4995	252.7		41.681	57.9893	20412	010_2019_08_019_R_Wijeratne_021420_GH_F6.raw	F71.6	427.3	423.2	480.8	245.9	164.1	108.6	98.8	63.2	486	480.6	481.9	228.2	175.6	79.8	49.4	49.8		2.95	3	2.835e-05	4.726e-05
		FALSE	High	Sequest HT (A2)	Unambiguous	[R].nLDIERPTYTNLNR.[L]	N-Term(TMTpro)	7	Q71U36; Q9BQE3; P68366	P0DPH8; Q6PEY2; Q71U36; Q9NY65; P68363; Q9BQE3; P68366	0	3	0.5429	0	1	1	675.036	2023.09	2023.09	1.96	0.00132	HCD (High Energy Collision Dissociation)	MS2	69.6398	339.7	-50	52.627	74.4954	39373	2020_10_137_Wijeratne_CETSA-UPR-480TechRep_CD_F1-5.raw	F68.5	621.5	584.5	608.3	286.4	275	138.1	61.8	61	650.7	587.4	658.8	378.7	244.5	161.2	42.5	74.1		3.61	3	3.666e-05	5.4e-05
		FALSE	High	Sequest HT (A2)	Unambiguous	[R].nLDIERPTYTNLNR.[L]	N-Term(TMTpro)	7	Q71U36; Q9BQE3; P68366	P0DPH8; Q6PEY2; Q71U36; Q9NY65; P68363; Q9BQE3; P68366	0	3	0.5633	0	1	1	675.034	2023.09	2023.09	-0.22	-0.00015	HCD (High Energy Collision Dissociation)	MS2	2.27772	114.7		11.005	58.9106	21750	010_2019_08_019_R_Wijeratne_021420_CD_F4.raw	F65.4	245.3	245.6	268.4	78.2	55.9	20.9	17.5	18.8	285.7	246.4	216.1	65.2	36.5	17	9.2	8.5		3.16	3	3.666e-05	5.606e-05
		FALSE	High	Sequest HT (A2)	Unambiguous	[R].nLDIERPTYTNLNR.[L]	N-Term(TMTpro)	7	Q71U36; Q9BQE3; P68366	P0DPH8; Q6PEY2; Q71U36; Q9NY65; P68363; Q9BQE3; P68366	0	3	0.5362	0	1	1	675.036	2023.09	2023.09	1.81	0.00122	HCD (High Energy Collision Dissociation)	MS2	72.3706	347.6	-50	43.514	74.4935	39650	2020_10_137_Wijeratne_CETSA-UPR-480TechRep_GH_F1-6b.raw	F69.8	620.7	634.2	631.6	356.4	189.5	190.7	118.3	96.7	632.5	618.5	573.9	355.5	260.9	122.9	67.3	92		3.45	3	3.666e-05	5.703e-05
		FALSE	High	Sequest HT (A2)	Unambiguous	[R].nLDIERPTYTNLNR.[L]	N-Term(TMTpro)	7	Q71U36; Q9BQE3; P68366	P0DPH8; Q6PEY2; Q71U36; Q9NY65; P68363; Q9BQE3; P68366	0	3	0.5425	0	1	1	675.034	2023.09	2023.09	-0.12	-8e-05	HCD (High Energy Collision Dissociation)	MS2	0	130.2		8.291	58.1719	21653	010_2019_08_019_R_Wijeratne_021420_CD_F3.raw	F65.3	248.2	252	286.4	102.6	89	45.4	28.1	18.2	294.9	273	235.5	89.7	55.5	37.2	18.3	10		3.06	3	3.666e-05	5.218e-05
		FALSE	High	Sequest HT (A2)	Unambiguous	[R].nLDIERPTYTNLNR.[L]	N-Term(TMTpro)	7	Q71U36; Q9BQE3; P68366	P0DPH8; Q6PEY2; Q71U36; Q9NY65; P68363; Q9BQE3; P68366	0	3	0.5985	0	1	1	675.035	2023.09	2023.09	1.11	0.00075	HCD (High Energy Collision Dissociation)	MS2	10.0828	102.5	-50	87	74.0472	39755	2020_10_137_Wijeratne_CETSA-UPR-480TechRep_AB_F1-8.raw	F67.8	232.4	192.2	185.5	67.2	34.3	40.8	30.3	23.8	229.4	209.5	185.4	70.2	60.7	30.9	24.3	23.1		2.69	3	3.888e-05	6.527e-05
		FALSE	High	Sequest HT (A2)	Unambiguous	[R].nLDIERPTYTNLNR.[L]	N-Term(TMTpro)	7	Q71U36; Q9BQE3; P68366	P0DPH8; Q6PEY2; Q71U36; Q9NY65; P68363; Q9BQE3; P68366	0	3	0.5292	0	1	1	675.034	2023.09	2023.09	-1.05	-0.00071	HCD (High Energy Collision Dissociation)	MS2	3.33441	114.8	-50	13.105	74.48	39742	2020_10_137_Wijeratne_CETSA-UPR-480TechRep_CD_F1-4.raw	F68.4	239.1	256.1	231.2	51.8	35.2	9.6	19.6	13.2	302.9	267.1	279.4	76.6	31.3	14.5	3.8	4.8		3.08	3	3.888e-05	6.036e-05
		FALSE	High	Sequest HT (A2)	Unambiguous	[R].nLDIERPTYTNLNR.[L]	N-Term(TMTpro)	7	Q71U36; Q9BQE3; P68366	P0DPH8; Q6PEY2; Q71U36; Q9NY65; P68363; Q9BQE3; P68366	0	3	0.5668	0	1	1	675.035	2023.09	2023.09	0.05	3e-05	HCD (High Energy Collision Dissociation)	MS2	4.59569	116.3		8.412	59.0175	22033	010_2019_08_019_R_Wijeratne_021420_AB_F3.raw	F64.3	267.3	206.9	197.4	82.7	50.5	46.2	22.2	21.2	266.4	254.9	220.2	89.6	66.3	45.2	14.5	8.7		3.07	3	3.888e-05	6.129e-05
		FALSE	High	Sequest HT (A2)	Unambiguous	[R].nLDIERPTYTNLNR.[L]	N-Term(TMTpro)	7	Q71U36; Q9BQE3; P68366	P0DPH8; Q6PEY2; Q71U36; Q9NY65; P68363; Q9BQE3; P68366	0	2	0.6838	0	1	1	1012.05	2023.09	2023.09	0.44	0.00045	HCD (High Energy Collision Dissociation)	MS2	0	11.6		86	57.8844	21338	010_2019_08_019_R_Wijeratne_021420_CD_F4.raw	F65.4	27.1	27.8	27	6.7	4.4			2.4	29.1	29.5	19.8	4.4	3.3		2.7	2.2		2.72	3	3.888e-05	6.027e-05
		FALSE	High	Sequest HT (A2)	Unambiguous	[R].nLDIERPTYTNLNR.[L]	N-Term(TMTpro)	7	Q71U36; Q9BQE3; P68366	P0DPH8; Q6PEY2; Q71U36; Q9NY65; P68363; Q9BQE3; P68366	0	3	0.472	0	1	1	675.034	2023.09	2023.09	-0.38	-0.00026	HCD (High Energy Collision Dissociation)	MS2	68.3301	177.6		25.339	57.0502	20088	010_2019_08_019_R_Wijeratne_021420_CD_F6.raw	F65.6	290.1	295.8	312.3	182.7	170.2	108.1	59.3	44.3	329.6	290.6	292.6	174.3	124.7	91.4	39.4	36.1		2.14	3	4.171e-05	6.986e-05
		FALSE	High	Sequest HT (A2)	Unambiguous	[R].nLDIERPTYTNLNR.[L]	N-Term(TMTpro)	7	Q71U36; Q9BQE3; P68366	P0DPH8; Q6PEY2; Q71U36; Q9NY65; P68363; Q9BQE3; P68366	0	3	0.4895	0	1	1	675.035	2023.09	2023.09	0.04	3e-05	HCD (High Energy Collision Dissociation)	MS2	28.9878	127.5		86	60.8798	22297	010_2019_08_019_R_Wijeratne_021420_AB_F2.raw	F64.2	281.5	231.5	233.3	89	54.8	53.2	32.3	21.4	285.7	261.2	239.6	99.1	74.6	48.4	21.4	12.4		2.37	3	4.276e-05	8.456e-05
		FALSE	High	Sequest HT (A2)	Unambiguous	[R].nLDIERPTYTNLNR.[L]	N-Term(TMTpro)	7	Q71U36; Q9BQE3; P68366	P0DPH8; Q6PEY2; Q71U36; Q9NY65; P68363; Q9BQE3; P68366	0	3	0.5706	0	1	1	675.035	2023.09	2023.09	0.03	2e-05	HCD (High Energy Collision Dissociation)	MS2	2.33531	140.2		11.75	56.5293	21060	010_2019_08_019_R_Wijeratne_021420_EF_F3.raw	F70.3	242.9	258.4	239.9	101.8	87.7	52.9	36.7	24.1	295.1	254.4	292.5	158.2	91.2	54.3	27.6	26.2		3.26	3	4.276e-05	8.039e-05
		FALSE	High	Sequest HT (A2)	Unambiguous	[R].nLDIERPTYTNLNR.[L]	N-Term(TMTpro)	7	Q71U36; Q9BQE3; P68366	P0DPH8; Q6PEY2; Q71U36; Q9NY65; P68363; Q9BQE3; P68366	0	3	0.3952	0	1	1	675.035	2023.09	2023.09	0.62	0.00042	HCD (High Energy Collision Dissociation)	MS2	18.4399	41.2	-50	87	76.6347	40756	2020_10_137_Wijeratne_CETSA-UPR-480TechRep_CD_F1-2.raw	F68.2	71	72.5	80.9	25	20.4	13.5	16	12.3	77	72.8	86	44	25.3	18.2	10.3	13.6		1.67	3	4.976e-05	9.345e-05
		FALSE	High	Sequest HT (A2)	Unambiguous	[R].nLDIERPTYTNLNR.[L]	N-Term(TMTpro)	7	Q71U36; Q9BQE3; P68366	P0DPH8; Q6PEY2; Q71U36; Q9NY65; P68363; Q9BQE3; P68366	0	3	0.569	0	1	1	675.035	2023.09	2023.09	0.31	0.00021	HCD (High Energy Collision Dissociation)	MS2	87.694	305.7	-50	77.284	74.2436	39189	2020_10_137_Wijeratne_CETSA-UPR-480TechRep_GH_F1-7.raw	F69.9	506.4	503.4	531.1	308.6	197.4	186.8	110.3	94.2	497.3	546.3	500.5	350.9	258.9	132.1	76.2	90.4		2.39	3	5.169e-05	9.506e-05
		FALSE	High	Sequest HT (A2)	Unambiguous	[R].nLDIERPTYTNLNR.[L]	N-Term(TMTpro)	7	Q71U36; Q9BQE3; P68366	P0DPH8; Q6PEY2; Q71U36; Q9NY65; P68363; Q9BQE3; P68366	0	3	0.5462	0	1	1	675.033	2023.09	2023.09	-2.06	-0.00139	HCD (High Energy Collision Dissociation)	MS2	22.9072	129	-50	87	75.2544	40243	2020_10_137_Wijeratne_CETSA-UPR-480TechRep_GH_F1-4b.raw	F69.5	216.9	238.8	259.9	113.7	71.7	54	52.9	29	258	242.6	218.6	122	88.4	34.9	32.3	30.8		2.49	3	5.169e-05	9.683e-05
		FALSE	High	Sequest HT (A2)	Unambiguous	[R].nLDIERPTYTNLNR.[L]	N-Term(TMTpro)	7	Q71U36; Q9BQE3; P68366	P0DPH8; Q6PEY2; Q71U36; Q9NY65; P68363; Q9BQE3; P68366	0	4	0.6453	0	1	1	506.527	2023.09	2023.09	-0.99	-0.0005	HCD (High Energy Collision Dissociation)	MS2	2.16472	33.9	-50	8.713	72.3869	38709	2020_10_137_Wijeratne_CETSA-UPR-480TechRep_EF_F1-5.raw	F66.5	77.7	74.9	88.2	20.8	13.5	4.9	5.1	4.2	84	73	68.3	15.8	7.4	4.9				5.16	3	5.169e-05	9.889e-05
		FALSE	High	Sequest HT (A2)	Unambiguous	[R].nLDIERPTYTNLNR.[L]	N-Term(TMTpro)	7	Q71U36; Q9BQE3; P68366	P0DPH8; Q6PEY2; Q71U36; Q9NY65; P68363; Q9BQE3; P68366	0	3	0.5844	0	1	1	675.038	2023.1	2023.09	5.62	0.00379	HCD (High Energy Collision Dissociation)	MS2	23.2211	69.3	-50	87	75.2491	39607	2020_10_137_Wijeratne_CETSA-UPR-480TechRep_GH_F1-8.raw	F69.10	128.3	129.4	136.6	56.4	42.1	28	23.4	13.3	134.3	139.5	129.1	45.5	47.4	19.7	19	17.5		2.31	3	5.169e-05	0.0001
		FALSE	High	Sequest HT (A2)	Unambiguous	[R].nLDIERPTYTNLNR.[L]	N-Term(TMTpro)	7	Q71U36; Q9BQE3; P68366	P0DPH8; Q6PEY2; Q71U36; Q9NY65; P68363; Q9BQE3; P68366	0	4	0.6247	0	1	1	506.529	2023.09	2023.09	1.92	0.00097	HCD (High Energy Collision Dissociation)	MS2	77.7348	69.7	-50	46.621	73.067	39051	2020_10_137_Wijeratne_CETSA-UPR-480TechRep_EF_F1-4.raw	F66.4	136.3	153.5	150.3	60.8	37.8	15.5	19	14.7	160.2	139.3	122.4	42	30.2	14.2	11.7	7.3		4.45	3	5.743e-05	0.0001112
		FALSE	High	Sequest HT (A2)	Unambiguous	[R].nLDIERPTYTNLNR.[L]	N-Term(TMTpro)	7	Q71U36; Q9BQE3; P68366	P0DPH8; Q6PEY2; Q71U36; Q9NY65; P68363; Q9BQE3; P68366	0	3	0.5285	0	1	1	675.035	2023.09	2023.09	0.01	1e-05	HCD (High Energy Collision Dissociation)	MS2	41.0509	249.4		58.085	56.7636	19928	010_2019_08_019_R_Wijeratne_021420_EF_F6.raw	F70.6	411	409.6	450.9	202.5	187.6	94.8	75	55.1	475.9	438	500.3	296.7	172.4	114.9	45.9	60		2.46	3	6.383e-05	0.000152
		FALSE	High	Sequest HT (A2)	Unambiguous	[R].nLDIERPTYTNLNR.[L]	N-Term(TMTpro)	7	Q71U36; Q9BQE3; P68366	P0DPH8; Q6PEY2; Q71U36; Q9NY65; P68363; Q9BQE3; P68366	0	3	0.3629	0	1	1	675.035	2023.09	2023.09	0.36	0.00025	HCD (High Energy Collision Dissociation)	MS2	78.092	230.9		86	58.1124	19592	010_2019_08_019_R_Wijeratne_021420_AB_F7.raw	F64.7	385.8	339.4	357	194.5	124.1	142.1	90.2	85.5	440.6	417.2	384.8	214.1	193.4	154.1	102.7	68.7		2.37	3	6.654e-05	0.0001804
		FALSE	High	Sequest HT (A2)	Unambiguous	[R].nLDIERPTYTNLNR.[L]	N-Term(TMTpro)	7	Q71U36; Q9BQE3; P68366	P0DPH8; Q6PEY2; Q71U36; Q9NY65; P68363; Q9BQE3; P68366	0	4	0.5959	0	1	1	506.525	2023.08	2023.09	-5.54	-0.0028	HCD (High Energy Collision Dissociation)	MS2	63.4613	19	-50	87	75.3811	40277	2020_10_137_Wijeratne_CETSA-UPR-480TechRep_EF_F1-2.raw	F66.2	28.1	31.7	41.3	16	12.3	14.9	9.9	8	37.4	34.2	33.8	13.5	9.4	5	3	5.5		3.39	3	8.052e-05	0.000314
		FALSE	High	Sequest HT (A2)	Unambiguous	[R].nLDIERPTYTNLNR.[L]	N-Term(TMTpro)	7	Q71U36; Q9BQE3; P68366	P0DPH8; Q6PEY2; Q71U36; Q9NY65; P68363; Q9BQE3; P68366	0	3	0.4402	0	1	1	675.036	2023.09	2023.09	1.45	0.00098	HCD (High Energy Collision Dissociation)	MS2	69.0567	83	-50	87	75.3326	40514	2020_10_137_Wijeratne_CETSA-UPR-480TechRep_GH_F1-3.raw	F69.3	137.8	146.1	177.5	73.7	41.9	32.9	37.4	21.8	172.9	147.1	142.7	70.5	51.4	25.1	22.5	26.2		2.34	3	0.0001215	0.0007313
		FALSE	High	Sequest HT (A2)	Unambiguous	[R].nLDIERPTYTNLNR.[L]	N-Term(TMTpro)	7	Q71U36; Q9BQE3; P68366	P0DPH8; Q6PEY2; Q71U36; Q9NY65; P68363; Q9BQE3; P68366	0	3	0.3352	0	1	1	675.034	2023.09	2023.09	-1.42	-0.00096	HCD (High Energy Collision Dissociation)	MS2	11.8609	84.9	-50	87	77.157	41010	2020_10_137_Wijeratne_CETSA-UPR-480TechRep_AB_F1-4.raw	F67.4	150.8	156.3	150.1	78	41.3	39.4	27.5	25.9	173.2	148.7	146.7	77.9	59.4	42.5	23	18.1		1.82	3	0.0002224	0.001558
		FALSE	High	Sequest HT (A2)	Unambiguous	[R].nLDIERPTYTNLNR.[L]	N-Term(TMTpro)	7	Q71U36; Q9BQE3; P68366	P0DPH8; Q6PEY2; Q71U36; Q9NY65; P68363; Q9BQE3; P68366	0	3	0.0748	0	1	1	675.034	2023.09	2023.09	-0.23	-0.00016	HCD (High Energy Collision Dissociation)	MS2	75.7343	319.2	-50	43.283	71.7826	39346	2020_10_137_Wijeratne_CETSA-UPR-480TechRep_CD_F1-8.raw	F68.8	439.6	427.7	328.4	252.4	305.6	262.5	257.7	236.9	377.1	398.1	385.1	362.9	281.8	253.7	243.9	294.4		1.07	3	0.0002439	0.001719
		FALSE	High	Sequest HT (A2)	Unambiguous	[R].nLDIERPTYTNLNR.[L]	N-Term(TMTpro)	7	Q71U36; Q9BQE3; P68366	P0DPH8; Q6PEY2; Q71U36; Q9NY65; P68363; Q9BQE3; P68366	0	4	0.4319	0	1	1	506.527	2023.09	2023.09	-1.14	-0.00057	HCD (High Energy Collision Dissociation)	MS2	16.004	17.7	-50	87	75.5751	40387	2020_10_137_Wijeratne_CETSA-UPR-480TechRep_EF_F1-2.raw	F66.2	28.8	30.1	33.1	17.8	14.8	8.7	7.4	8.7	25.5	30.9	31.6	16.9	8.7	7.2	5.9	6.6		2.57	3	0.0002799	0.002006
		FALSE	High	Sequest HT (A2)	Unambiguous	[R].nLDIERPTYTNLNR.[L]	N-Term(TMTpro)	7	Q71U36; Q9BQE3; P68366	P0DPH8; Q6PEY2; Q71U36; Q9NY65; P68363; Q9BQE3; P68366	0	2	0.4025	0	1	1	1012.05	2023.08	2023.09	-2.12	-0.00215	HCD (High Energy Collision Dissociation)	MS2	0	12.3	-50	87	73.5683	39333	2020_10_137_Wijeratne_CETSA-UPR-480TechRep_EF_F1-4.raw	F66.4	23.8	18.7	27.1	7.1	7.3	4.7	5.7		26.5	27.8	25.8	9.8	5.2	4.8	2.1			1.59	3	0.0005883	0.004372
		FALSE	High	Sequest HT (A2)	Unambiguous	[R].nLDIERPTYTNLNR.[L]	N-Term(TMTpro)	7	Q71U36; Q9BQE3; P68366	P0DPH8; Q6PEY2; Q71U36; Q9NY65; P68363; Q9BQE3; P68366	0	4	0.5157	0	1	1	506.528	2023.09	2023.09	-0.3	-0.00015	HCD (High Energy Collision Dissociation)	MS2	64.6784	84.4		23.031	58.8099	21413	010_2019_08_019_R_Wijeratne_021420_AB_F4.raw	F64.4	158.5	144	137.1	65.6	37.3	40	24.1	26.1	176.8	167.7	156.2	77.7	57	34.8	27.7	19.8		4.13	3	0.001737	0.01274
		FALSE	High	Sequest HT (A2)	Unambiguous	[R].nLDIERPTYTNLNR.[L]	N-Term(TMTpro)	7	Q71U36; Q9BQE3; P68366	P0DPH8; Q6PEY2; Q71U36; Q9NY65; P68363; Q9BQE3; P68366	0	3	0.3869	0	1	1	675.041	2023.11	2023.09	9.39	0.00633	HCD (High Energy Collision Dissociation)	MS2	0	69.7	-50	87	79.335	42358	2020_10_137_Wijeratne_CETSA-UPR-480TechRep_GH_F1-6b.raw	F69.8	142.5	126.5	147.4	54.7	28.5	17.3	24.9	17.3	147.8	139	136	47.2	34.8	23	13.2	14.9		1.68	3	0.00322	0.02917
	FALSE	High	[R].QLFHPEQLITGKEDAANNYAR.[G]	1xTMTpro [K12]; 1xTMTpro [N-Term]	3.4347e-06	4.52754e-05	3	6	13	Q71U36; Q9BQE3; P68366	Q71U36 [85-105]; Q9BQE3 [85-105]; P68366 [85-105]		1	3023.62	458.6	590.4	474.3	606.5	397.9	467.7	147.6	178.3	73.9	119.8	88.5	83.4	60.7	55.5	64.1	41.1	653.2	458.3	300.3	307.7	716	615.7	443.8	404	255.7	279.4	715.4	694.6	417.7	471.4	244.3	265.1	671.5	589	149.1	193	124.6	144	192.5	171.4	128.4	110.9	110.8	88	97.9	121.5	80.2	95.7	59	62	68.6	53.3	71.4	58.5	63.9	43.9	78.9	35.7	72.3	81.7	46.3	46.8	54.4	41	70.01	62.96	71.39	66.34	65.97	62.88	66.48	59.38	58.92	70.02	71.09	83.35	77.72	73.49	92.22	93.42			59.42	84.23					75.97	78.98					68.66	61.43					46.1	24.1					44.96	20.36					48.64	2.05					16.28	17.88					38.92	3.93			Shared	High	High	High	High	High	High	High	High	High	High	High	High	High	High	High	High	High	High	High	High	High	High	High	High	High	High	High	High	High	High	High	High	Not Found	High	Not Found	High	High	High	High	High	High	Not Found	High	Not Found	Not Found	High	Not Found	High	High	High	High	High	High	Not Found	High	Not Found	Not Found	High	Not Found	High	High	High	High	High	High	Not Found	High	Not Found	Not Found	High	Not Found	High	High	High	High	High	High	Not Found	High	Not Found	Not Found	High	Not Found	High	High	High	High	High	High	Not Found	High	Not Found	Not Found	High	Not Found	High	High	High	High	High	High	Not Found	High	Not Found	Not Found	High	Not Found	High	High	High	High	High	High	Not Found	High	Not Found	Not Found	High	Not Found	High	High	High	High	High	High	Not Found	High	Not Found	High	7.825e-06	7.568e-07	5.88
		Checked	Confidence	Identifying Node	PSM Ambiguity	Annotated Sequence	Modifications	# Proteins	Master Protein Accessions	Protein Accessions	# Missed Cleavages	Charge	DeltaScore	DeltaCn	Rank	Search Engine Rank	m/z [Da]	MH+ [Da]	Theo. MH+ [Da]	DeltaM [ppm]	Deltam/z [Da]	Activation Type	MS Order	Isolation Interference [%]	Average Reporter S/N	Comp. Voltage [V]	Ion Inject Time [ms]	RT [min]	First Scan	Spectrum File	File ID	Abundance: 126	Abundance: 127N	Abundance: 127C	Abundance: 128N	Abundance: 128C	Abundance: 129N	Abundance: 129C	Abundance: 130N	Abundance: 130C	Abundance: 131N	Abundance: 131C	Abundance: 132N	Abundance: 132C	Abundance: 133N	Abundance: 133C	Abundance: 134N	Quan Info	XCorr	# Protein Groups	Percolator q-Value	Percolator PEP
		FALSE	High	Sequest HT (A2)	Unambiguous	[R].qLFHPEQLITGkEDAANNYAR.[G]	N-Term(TMTpro); K12(TMTpro)	6	Q71U36; Q9BQE3; P68366	P0DPH8; Q71U36; Q9NY65; P68363; Q9BQE3; P68366	1	4	0.6835	0	1	1	756.659	3023.62	3023.62	-1.33	-0.001	HCD (High Energy Collision Dissociation)	MS2	29.4348	158.6	-50	45.645	110.757	59677	2020_10_137_Wijeratne_CETSA-UPR-480TechRep_CD_F1-5.raw	F68.5	417.5	280.9	277.6	97.3	87.9	57.5	53.5	56.5	287.5	246.8	301.8	122.4	75.3	68.6	47.1	58.8		4.17	3	7.825e-06	2.434e-06
		FALSE	High	Sequest HT (A2)	Unambiguous	[R].qLFHPEQLITGkEDAANNYAR.[G]	N-Term(TMTpro); K12(TMTpro)	6	Q71U36; Q9BQE3; P68366	P0DPH8; Q71U36; Q9NY65; P68363; Q9BQE3; P68366	1	4	0.7666	0	1	1	756.661	3023.62	3023.62	0.4	0.0003	HCD (High Energy Collision Dissociation)	MS2	0	84.5	-50	87	108.908	59045	2020_10_137_Wijeratne_CETSA-UPR-480TechRep_CD_F1-7.raw	F68.7	235.7	162.9	140.1	51.8	40.5	22.7	17.9	15.8	170.8	157.2	169.6	70.6	35.6	27.1	11.4	22.9		4.97	3	7.825e-06	9.11e-06
		FALSE	High	Sequest HT (A2)	Unambiguous	[R].qLFHPEQLITGkEDAANNYAR.[G]	N-Term(TMTpro); K12(TMTpro)	6	Q71U36; Q9BQE3; P68366	P0DPH8; Q71U36; Q9NY65; P68363; Q9BQE3; P68366	1	4	0.6846	0	1	1	756.661	3023.62	3023.62	0.44	0.00034	HCD (High Energy Collision Dissociation)	MS2	1.15613	164.3	-50	43.083	111.09	59827	2020_10_137_Wijeratne_CETSA-UPR-480TechRep_AB_F1-6.raw	F67.6	365.1	399.1	278.7	74.5	33.4	22.8	22.7	27.4	438.5	482.2	329.9	74.8	40.2	21.8	9.9	7.4		5.2	3	7.825e-06	1.222e-06
		FALSE	High	Sequest HT (A2)	Unambiguous	[R].qLFHPEQLITGkEDAANNYAR.[G]	N-Term(TMTpro); K12(TMTpro)	6	Q71U36; Q9BQE3; P68366	P0DPH8; Q71U36; Q9NY65; P68363; Q9BQE3; P68366	1	4	0.7468	0	1	1	756.661	3023.62	3023.62	0.91	0.00069	HCD (High Energy Collision Dissociation)	MS2	0	190.9	-50	87	110.099	59809	2020_10_137_Wijeratne_CETSA-UPR-480TechRep_GH_F1-5.raw	F69.6	463.8	459.1	423.9	112.3	57.3	38.4	44.5	31.5	378.2	437.1	379.7	100	61.5	30.2	16.8	20.8		6.16	3	7.825e-06	1.23e-06
		FALSE	High	Sequest HT (A2)	Unambiguous	[R].qLFHPEQLITGkEDAANNYAR.[G]	N-Term(TMTpro); K12(TMTpro)	6	Q71U36; Q9BQE3; P68366	P0DPH8; Q71U36; Q9NY65; P68363; Q9BQE3; P68366	1	4	0.7469	0	1	1	756.659	3023.61	3023.62	-1.75	-0.00132	HCD (High Energy Collision Dissociation)	MS2	17.4711	97.5	-50	87	109.412	58862	2020_10_137_Wijeratne_CETSA-UPR-480TechRep_GH_F1-7.raw	F69.9	223.4	222.8	211.4	65.3	29	21	26.8	17.7	198.5	222.7	173.2	54	46.2	17	14.6	16.7		5.65	3	7.825e-06	3.555e-06
		FALSE	High	Sequest HT (A2)	Unambiguous	[R].qLFHPEQLITGkEDAANNYAR.[G]	N-Term(TMTpro); K12(TMTpro)	6	Q71U36; Q9BQE3; P68366	P0DPH8; Q71U36; Q9NY65; P68363; Q9BQE3; P68366	1	4	0.7079	0	1	1	756.657	3023.61	3023.62	-4.09	-0.0031	HCD (High Energy Collision Dissociation)	MS2	0	69.2	-50	87	110.517	60178	2020_10_137_Wijeratne_CETSA-UPR-480TechRep_AB_F1-8.raw	F67.8	128.9	136.6	125	47.3	24.9	19	21.3	26.9	148.8	175.1	125.1	43.1	28.8	23	13.3	20.1		4.45	3	7.825e-06	1.003e-05
		FALSE	High	Sequest HT (A2)	Unambiguous	[R].qLFHPEQLITGkEDAANNYAR.[G]	N-Term(TMTpro); K12(TMTpro)	6	Q71U36; Q9BQE3; P68366	P0DPH8; Q71U36; Q9NY65; P68363; Q9BQE3; P68366	1	4	0.7823	0	1	1	756.658	3023.61	3023.62	-3.17	-0.0024	HCD (High Energy Collision Dissociation)	MS2	0	137.2	-50	87	107.593	58352	2020_10_137_Wijeratne_CETSA-UPR-480TechRep_EF_F1-7.raw	F66.7	280.4	288.9	243.7	91.9	73.9	43	33.3	25.3	363.8	324.1	239.7	84	48.7	24.7	13.8	15.9		5.88	3	7.825e-06	7.568e-07
		FALSE	High	Sequest HT (A2)	Unambiguous	[R].qLFHPEQLITGkEDAANNYAR.[G]	N-Term(TMTpro); K12(TMTpro)	6	Q71U36; Q9BQE3; P68366	P0DPH8; Q71U36; Q9NY65; P68363; Q9BQE3; P68366	1	4	0.7022	0	1	1	756.659	3023.61	3023.62	-1.47	-0.00111	HCD (High Energy Collision Dissociation)	MS2	26.7848	105.2	-50	87	109.207	59144	2020_10_137_Wijeratne_CETSA-UPR-480TechRep_EF_F1-6.raw	F66.6	189.6	177.1	171.5	82.8	80.1	41.4	38.4	36.1	247.4	200.8	182.5	87	53	38.2	24.9	32.2		4.6	3	1.439e-05	2.61e-05
		FALSE	High	Sequest HT (A2)	Unambiguous	[R].qLFHPEQLITGkEDAANNYAR.[G]	N-Term(TMTpro); K12(TMTpro)	6	Q71U36; Q9BQE3; P68366	P0DPH8; Q71U36; Q9NY65; P68363; Q9BQE3; P68366	1	3	0.3816	0	1	1	1008.53	3023.59	3023.62	-9.61	-0.00969	HCD (High Energy Collision Dissociation)	MS2	0	100.1		86	94.3011	35563	010_2019_08_019_R_Wijeratne_021420_EF_F6.raw	F70.6	191.9	140.3	143.8	88.8	79.7	41.2	56.9	34.9	154.9	148.7	166.5	121.2	76.1	61.1	49.9	45.5		2.83	3	1.439e-05	2.901e-05
		FALSE	High	Sequest HT (A2)	Unambiguous	[R].qLFHPEQLITGkEDAANNYAR.[G]	N-Term(TMTpro); K12(TMTpro)	6	Q71U36; Q9BQE3; P68366	P0DPH8; Q71U36; Q9NY65; P68363; Q9BQE3; P68366	1	4	0.6266	0	1	1	756.66	3023.62	3023.62	-0.55	-0.00042	HCD (High Energy Collision Dissociation)	MS2	43.496	178.9	-50	119	112.522	60823	2020_10_137_Wijeratne_CETSA-UPR-480TechRep_AB_F1-4.raw	F67.4	295.1	291.2	256	124	56.8	112	68.5	85.3	365.5	351.6	299.4	161.1	137.1	119.3	75.5	63.5		3.83	3	3.666e-05	5.089e-05
		FALSE	High	Sequest HT (A2)	Unambiguous	[R].qLFHPEQLITGkEDAANNYAR.[G]	N-Term(TMTpro); K12(TMTpro)	6	Q71U36; Q9BQE3; P68366	P0DPH8; Q71U36; Q9NY65; P68363; Q9BQE3; P68366	1	4	0.7513	0	1	1	756.661	3023.62	3023.62	0.48	0.00036	HCD (High Energy Collision Dissociation)	MS2	6.26135	96		20.862	95.1803	34603	010_2019_08_019_R_Wijeratne_021420_AB_F7.raw	F64.7	177.3	186.4	157.5	59.5	33.3	35.1	22.5	18.2	233.5	243.1	186.1	75.1	46	29.1	20.5	13		5.87	3	3.888e-05	6.065e-05
		FALSE	High	Sequest HT (A2)	Unambiguous	[R].qLFHPEQLITGkEDAANNYAR.[G]	N-Term(TMTpro); K12(TMTpro)	6	Q71U36; Q9BQE3; P68366	P0DPH8; Q71U36; Q9NY65; P68363; Q9BQE3; P68366	1	4	0.737	0	1	1	756.66	3023.62	3023.62	-0.1	-7e-05	HCD (High Energy Collision Dissociation)	MS2	0	49.2		4.572	95.7941	35605	010_2019_08_019_R_Wijeratne_021420_AB_F6.raw	F64.6	89.2	85.7	82.5	29.1	14.1	15.8	10.2	11.2	132.3	121.5	103.9	38.9	23.6	13.3	10.7	5.6		5.59	3	6.322e-05	0.0001163
		FALSE	High	Sequest HT (A2)	Unambiguous	[R].qLFHPEQLITGkEDAANNYAR.[G]	N-Term(TMTpro); K12(TMTpro)	6	Q71U36; Q9BQE3; P68366	P0DPH8; Q71U36; Q9NY65; P68363; Q9BQE3; P68366	1	4	0.473	0	1	1	756.661	3023.62	3023.62	0.39	0.0003	HCD (High Energy Collision Dissociation)	MS2	0	18.9	-50	87	112.163	60203	2020_10_137_Wijeratne_CETSA-UPR-480TechRep_GH_F1-8.raw	F69.10	28.8	33.5	36.2	14.9	11.6	9.2	7.6	5.2	39	34.8	36.1	17.4	13.8	6.1	4.3	3.5		1.48	3	0.0002365	0.001707
	FALSE	High	[R].QLFHPEQLITGK.[E]	1xTMTpro [K12]; 1xTMTpro [N-Term]	5.24088e-06	4.52754e-05	3	8	51	Q71U36; Q9BQE3; P68366	Q71U36 [85-96]; Q9BQE3 [85-96]; P68366 [85-96]		0	2019.19	1727	1844.2	1477.1	1651.9	1254.3	1352.2	424.8	440.1	229.7	243.7	167.6	150.4	116.8	70.2	89.9	60	692.9	795.5	2338.5	2637.5	1097	1238.1	729	736.8	2451	2512.3	1174.2	1228.8	714.7	658.2	2449.5	2276	1234.7	1051.8	271.9	292.7	810.9	847	430.1	409.5	209.3	172.7	596	472.5	290.9	259.1	106.1	107.9	289.8	252.4	163.8	105.2	82.3	41.7	224.7	119.4	154.8	94.9	68.2	56.8	161.2	124.3	116.4	87.3	1.76	0.48	1.81	1.66	1.67	3.98	4.24	11.62	2.71	6.35	7.75	15.88	9.24	30.21	36.76	3.65	58.61	63.16	7.02	1.72	12.8	17.19	56.44	63.95	4.69	2.41	15.08	15.14	68.99	53.86	0.77	23.96	15.33	20.08	65.96	42.66	5.97	44.53	3.63	3.35	69.62	52.56	0.64	24.07	15.68	5.7	65.6	38.01	2.1	31.07	23.67	17.29	40.11	39.99	7.04	11.33	6.93	10.63	34.68	29.36	4.65	9.76	24.07	18.32	Shared	High	High	High	High	High	High	High	High	High	High	High	High	High	High	High	High	High	High	High	High	High	High	High	High	High	High	High	High	High	High	High	High	High	High	High	High	High	High	High	High	High	High	High	High	High	High	High	High	High	High	High	High	High	High	High	High	High	High	High	High	High	High	High	High	High	High	High	High	High	High	High	High	High	High	High	High	High	High	High	High	High	High	High	High	High	High	High	High	High	High	High	High	High	High	High	High	High	High	High	High	High	High	High	High	High	High	High	High	High	High	High	High	High	High	High	High	High	High	High	High	High	High	High	High	High	High	High	High	High	7.825e-06	1.187e-06	5.93
		Checked	Confidence	Identifying Node	PSM Ambiguity	Annotated Sequence	Modifications	# Proteins	Master Protein Accessions	Protein Accessions	# Missed Cleavages	Charge	DeltaScore	DeltaCn	Rank	Search Engine Rank	m/z [Da]	MH+ [Da]	Theo. MH+ [Da]	DeltaM [ppm]	Deltam/z [Da]	Activation Type	MS Order	Isolation Interference [%]	Average Reporter S/N	Comp. Voltage [V]	Ion Inject Time [ms]	RT [min]	First Scan	Spectrum File	File ID	Abundance: 126	Abundance: 127N	Abundance: 127C	Abundance: 128N	Abundance: 128C	Abundance: 129N	Abundance: 129C	Abundance: 130N	Abundance: 130C	Abundance: 131N	Abundance: 131C	Abundance: 132N	Abundance: 132C	Abundance: 133N	Abundance: 133C	Abundance: 134N	Quan Info	XCorr	# Protein Groups	Percolator q-Value	Percolator PEP
		FALSE	High	Sequest HT (A2)	Unambiguous	[R].qIFHPEQLITGk.[E]	N-Term(TMTpro); K12(TMTpro)	1		Q9H853	0	2	0	0	1	1	1010.1	2019.19	2019.19	-1.38	-0.00139	HCD (High Energy Collision Dissociation)	MS2	0	178.8		86	98.8435	36127	010_2019_08_019_R_Wijeratne_021420_AB_F7.raw	F64.7	473.8	392.8	327.9	76.1	37.1	28.4	25	14.6	524.2	438	350.9	89.3	41.5	22.5	8.4	10.8		4.12	2	7.825e-06	1.643e-05
		FALSE	High	Sequest HT (A2)	Unambiguous	[R].qIFHPEQLITGk.[E]	N-Term(TMTpro); K12(TMTpro)	1		Q9H853	0	3	0	0	1	1	673.736	2019.19	2019.19	3.25	0.00219	HCD (High Energy Collision Dissociation)	MS2	31.4589	264.8		11.832	97.7028	36985	010_2019_08_019_R_Wijeratne_021420_CD_F6.raw	F65.6	541.1	560.7	605.3	204.2	146.1	58.7	38.3	28.2	631.6	599.3	473.9	174	97.4	48.9	14.9	14.4		4.63	2	7.825e-06	9.557e-06
		FALSE	High	Sequest HT (A2)	Unambiguous	[R].qLFHPEQLITGk.[E]	N-Term(TMTpro); K12(TMTpro)	7	Q71U36; Q9BQE3; P68366	P0DPH8; Q6PEY2; Q71U36; Q9NY65; P68363; Q9BQE3; P68366	0	3	0	0	1	1	673.734	2019.19	2019.19	-0.39	-0.00027	HCD (High Energy Collision Dissociation)	MS2	5.09724	77.2	-50	1.106	113.14	61413	2020_10_137_Wijeratne_CETSA-UPR-480TechRep_CD_F1-7.raw	F68.7	153.1	191.3	158	37.3	19.4	5.3	12.4	9.8	205.7	189.8	160.8	56.3	22.1	8.4		5.2		4.3	3	7.825e-06	2.347e-05
		FALSE	High	Sequest HT (A2)	Unambiguous	[R].qLFHPEQLITGk.[E]	N-Term(TMTpro); K12(TMTpro)	7	Q71U36; Q9BQE3; P68366	P0DPH8; Q6PEY2; Q71U36; Q9NY65; P68363; Q9BQE3; P68366	0	3	0	0	1	1	673.732	2019.18	2019.19	-3.49	-0.00235	HCD (High Energy Collision Dissociation)	MS2	71.6026	254.5	-50	87	112.099	61969	2020_10_137_Wijeratne_CETSA-UPR-480TechRep_CD_F1-8.raw	F68.8	525.4	535.5	512.7	148.1	120.6	62.6	55.4	37.9	553.2	544.4	540.9	216.1	97.7	54.4	32.9	34.6		5.01	3	7.825e-06	2.036e-05
		FALSE	High	Sequest HT (A2)	Unambiguous	[R].qLFHPEQLITGk.[E]	N-Term(TMTpro); K12(TMTpro)	7	Q71U36; Q9BQE3; P68366	P0DPH8; Q6PEY2; Q71U36; Q9NY65; P68363; Q9BQE3; P68366	0	3	0	0	1	1	673.734	2019.19	2019.19	-0.09	-6e-05	HCD (High Energy Collision Dissociation)	MS2	54.809	217.7	-50	49.855	113.37	61482	2020_10_137_Wijeratne_CETSA-UPR-480TechRep_CD_F1-6.raw	F68.6	459.5	481.8	467.7	124.4	76.3	41.4	33.2	31.1	512.9	497.8	454.8	158.7	71.8	37	15.7	18.5		4.9	3	7.825e-06	3.241e-06
		FALSE	High	Sequest HT (A2)	Unambiguous	[R].qIFHPEQLITGk.[E]	N-Term(TMTpro); K12(TMTpro)	1		Q9H853	0	3	0	0	1	1	673.735	2019.19	2019.19	1.33	0.0009	HCD (High Energy Collision Dissociation)	MS2	14.1968	121	-50	87	114.32	61918	2020_10_137_Wijeratne_CETSA-UPR-480TechRep_GH_F1-6b.raw	F69.8	246.5	278.8	274.5	73.9	51.3	33.6	32.4	20.5	267.3	290.1	215	63.8	43.3	19.9	13.5	12.3		4.65	2	7.825e-06	1.014e-05
		FALSE	High	Sequest HT (A2)	Unambiguous	[R].qIFHPEQLITGk.[E]	N-Term(TMTpro); K12(TMTpro)	1		Q9H853	0	3	0	0	1	1	673.734	2019.19	2019.19	-0.89	-0.0006	HCD (High Energy Collision Dissociation)	MS2	55.5029	343.3		7.102	96.9371	35247	010_2019_08_019_R_Wijeratne_021420_EF_F7.raw	F70.7	672	712.7	780.7	181.5	119.2	54.7	55.1	28.9	842.5	746.3	836.9	271.4	108.6	50.4	18.1	14.5		5.32	2	7.825e-06	5.564e-06
		FALSE	High	Sequest HT (A2)	Unambiguous	[R].qIFHPEQLITGk.[E]	N-Term(TMTpro); K12(TMTpro)	1		Q9H853	0	3	0	0	1	1	673.734	2019.19	2019.19	-0.62	-0.00041	HCD (High Energy Collision Dissociation)	MS2	7.63379	108.2		0.739	96.4657	35048	010_2019_08_019_R_Wijeratne_021420_EF_F7.raw	F70.7	220.5	231.1	243.2	50.5	32.1	12.9	19.5	7.9	282.3	237.4	258.8	81.9	31.7	13.7	4.2	2.9		5.06	2	7.825e-06	7.698e-06
		FALSE	High	Sequest HT (A2)	Unambiguous	[R].qLFHPEQLITGk.[E]	N-Term(TMTpro); K12(TMTpro)	7	Q71U36; Q9BQE3; P68366	P0DPH8; Q6PEY2; Q71U36; Q9NY65; P68363; Q9BQE3; P68366	0	3	0	0	1	1	673.733	2019.18	2019.19	-2.46	-0.00166	HCD (High Energy Collision Dissociation)	MS2	16.7637	258.9	-50	87	115.14	62095	2020_10_137_Wijeratne_CETSA-UPR-480TechRep_AB_F1-6.raw	F67.6	668.9	582.5	441.1	135.9	73.1	62.6	47	44.9	686.2	602.3	482.7	141	72.1	55.6	28.5	18.3		5	3	7.825e-06	4.626e-06
		FALSE	High	Sequest HT (A2)	Unambiguous	[R].qLFHPEQLITGk.[E]	N-Term(TMTpro); K12(TMTpro)	7	Q71U36; Q9BQE3; P68366	P0DPH8; Q6PEY2; Q71U36; Q9NY65; P68363; Q9BQE3; P68366	0	3	0	0	1	1	673.734	2019.19	2019.19	-0.35	-0.00024	HCD (High Energy Collision Dissociation)	MS2	10.0288	153.5		5.161	98.5206	36132	010_2019_08_019_R_Wijeratne_021420_GH_F7.raw	F71.7	337	335.4	374.1	87.1	45.4	17.7	21.8	14.9	392.8	365.4	322.7	76.8	44.4	9	8.4	2.4		5.93	3	7.825e-06	1.187e-06
		FALSE	High	Sequest HT (A2)	Unambiguous	[R].qIFHPEQLITGk.[E]	N-Term(TMTpro); K12(TMTpro)	1		Q9H853	0	3	0	0	1	1	673.737	2019.2	2019.19	4.07	0.00274	HCD (High Energy Collision Dissociation)	MS2	32.1912	382.8		28.132	94.4624	34343	010_2019_08_019_R_Wijeratne_021420_EF_F8.raw	F70.8	680.7	726.2	714.9	283.9	198.1	106.7	84.6	68.7	810.8	817.7	803.6	412.5	190.1	122.6	47.6	56		5.08	2	7.825e-06	1.162e-05
		FALSE	High	Sequest HT (A2)	Unambiguous	[R].qLFHPEQLITGk.[E]	N-Term(TMTpro); K12(TMTpro)	7	Q71U36; Q9BQE3; P68366	P0DPH8; Q6PEY2; Q71U36; Q9NY65; P68363; Q9BQE3; P68366	0	3	0	0	1	1	673.733	2019.18	2019.19	-1.9	-0.00128	HCD (High Energy Collision Dissociation)	MS2	52.2607	208.9	-50	87	112.59	61036	2020_10_137_Wijeratne_CETSA-UPR-480TechRep_EF_F1-6.raw	F66.6	495.5	494.5	462.7	124.6	93.5	43.8	38.2	33.4	517.9	446.3	358.6	103.9	57.5	39.1	14.4	18.3		5.18	3	1.439e-05	2.852e-05
		FALSE	High	Sequest HT (A2)	Unambiguous	[R].qIFHPEQLITGk.[E]	N-Term(TMTpro); K12(TMTpro)	1		Q9H853	0	3	0	0	1	1	673.735	2019.19	2019.19	1.79	0.00121	HCD (High Energy Collision Dissociation)	MS2	1.43515	171.5	-50	18.737	114.544	62432	2020_10_137_Wijeratne_CETSA-UPR-480TechRep_AB_F1-8.raw	F67.8	469.9	399.5	303.7	89.5	53.5	25	18.8	16.3	462.8	419.3	316.7	82.4	45.7	23.3	11.4	5.8		4.64	2	1.439e-05	2.681e-05
		FALSE	High	Sequest HT (A2)	Unambiguous	[R].qIFHPEQLITGk.[E]	N-Term(TMTpro); K12(TMTpro)	1		Q9H853	0	3	0	0	1	1	673.735	2019.19	2019.19	0.45	0.00031	HCD (High Energy Collision Dissociation)	MS2	71.1379	156.6	-50	87	113.229	60992	2020_10_137_Wijeratne_CETSA-UPR-480TechRep_GH_F1-7.raw	F69.9	346.7	366.9	351.6	104.8	55.7	32.9	28	22.4	371.2	346.6	278.2	90	52.6	24.1	19.8	14.8		4.85	2	1.439e-05	2.86e-05
		FALSE	High	Sequest HT (A2)	Unambiguous	[R].qLFHPEQLITGk.[E]	N-Term(TMTpro); K12(TMTpro)	7	Q71U36; Q9BQE3; P68366	P0DPH8; Q6PEY2; Q71U36; Q9NY65; P68363; Q9BQE3; P68366	0	3	0	0	1	1	673.734	2019.19	2019.19	-1.1	-0.00074	HCD (High Energy Collision Dissociation)	MS2	2.26659	128	-50	19.577	115.538	62317	2020_10_137_Wijeratne_CETSA-UPR-480TechRep_AB_F1-6.raw	F67.6	297.7	238.1	233.3	85.6	43.7	35.6	20.7	19.5	322.3	301.7	260	83.1	42.7	35.7	18.5	9.4		3.96	3	1.806e-05	3.513e-05
		FALSE	High	Sequest HT (A2)	Unambiguous	[R].qLFHPEQLITGk.[E]	N-Term(TMTpro); K12(TMTpro)	7	Q71U36; Q9BQE3; P68366	P0DPH8; Q6PEY2; Q71U36; Q9NY65; P68363; Q9BQE3; P68366	0	2	0	0	1	1	1010.1	2019.19	2019.19	-0.02	-2e-05	HCD (High Energy Collision Dissociation)	MS2	33.5433	65.1		44.96	95.3768	35264	010_2019_08_019_R_Wijeratne_021420_CD_F7.raw	F65.7	130.2	135.4	133.4	47.3	37.7	16.6	15.6	16.2	145.9	128.4	111.5	45.3	33.8	15.7	9.2	19.5		3.54	3	1.806e-05	3.406e-05
		FALSE	High	Sequest HT (A2)	Unambiguous	[R].qLFHPEQLITGk.[E]	N-Term(TMTpro); K12(TMTpro)	7	Q71U36; Q9BQE3; P68366	P0DPH8; Q6PEY2; Q71U36; Q9NY65; P68363; Q9BQE3; P68366	0	3	0	0	1	1	673.734	2019.19	2019.19	-0.28	-0.00019	HCD (High Energy Collision Dissociation)	MS2	6.62745	122.6		5.592	98.9887	36964	010_2019_08_019_R_Wijeratne_021420_AB_F6.raw	F64.6	300.7	247	225.1	84.4	42.2	24.4	13.6		326.2	295.4	248.2	84.2	35.9	23.3	4.4	7.2		5.41	3	1.806e-05	3.409e-05
		FALSE	High	Sequest HT (A2)	Unambiguous	[R].qLFHPEQLITGk.[E]	N-Term(TMTpro); K12(TMTpro)	7	Q71U36; Q9BQE3; P68366	P0DPH8; Q6PEY2; Q71U36; Q9NY65; P68363; Q9BQE3; P68366	0	3	0	0	1	1	673.734	2019.19	2019.19	-0.43	-0.00029	HCD (High Energy Collision Dissociation)	MS2	0	305	-50	87	112.156	61699	2020_10_137_Wijeratne_CETSA-UPR-480TechRep_EF_F1-8.raw	F66.8	673.2	710.6	683.1	204.9	148.8	61.2	51.9	41.8	731.2	698.6	541	142.4	90.1	48	22	30.6		5.26	3	2.319e-05	4.392e-05
		FALSE	High	Sequest HT (A2)	Unambiguous	[R].qLFHPEQLITGk.[E]	N-Term(TMTpro); K12(TMTpro)	7	Q71U36; Q9BQE3; P68366	P0DPH8; Q6PEY2; Q71U36; Q9NY65; P68363; Q9BQE3; P68366	0	3	0	0	1	1	673.735	2019.19	2019.19	0.79	0.00053	HCD (High Energy Collision Dissociation)	MS2	57.2855	298.5	-50	45.127	114.377	61665	2020_10_137_Wijeratne_CETSA-UPR-480TechRep_AB_F1-7.raw	F67.7	799.3	675.3	537.9	164.1	89.7	63.4	34.1	34.6	771.4	726.8	576.6	146.5	75.3	49.1	20.4	10.8		4.8	3	2.835e-05	4.911e-05
		FALSE	High	Sequest HT (A2)	Unambiguous	[R].qLFHPEQLITGk.[E]	N-Term(TMTpro); K12(TMTpro)	7	Q71U36; Q9BQE3; P68366	P0DPH8; Q6PEY2; Q71U36; Q9NY65; P68363; Q9BQE3; P68366	0	3	0	0	1	1	673.734	2019.19	2019.19	-0.33	-0.00022	HCD (High Energy Collision Dissociation)	MS2	1.78121	260.8	-50	20.096	111.842	60729	2020_10_137_Wijeratne_CETSA-UPR-480TechRep_EF_F1-7.raw	F66.7	611.2	653.7	599	160.7	104.6	38.2	32.5	23.7	653.8	621.7	455.8	105.5	65.3	26.3	9.6	10.4		5.54	3	3.666e-05	5.247e-05
		FALSE	High	Sequest HT (A2)	Unambiguous	[R].qLFHPEQLITGk.[E]	N-Term(TMTpro); K12(TMTpro)	7	Q71U36; Q9BQE3; P68366	P0DPH8; Q6PEY2; Q71U36; Q9NY65; P68363; Q9BQE3; P68366	0	3	0	0	1	1	673.736	2019.19	2019.19	2.45	0.00165	HCD (High Energy Collision Dissociation)	MS2	27.2256	146.7	-50	87	115.103	62342	2020_10_137_Wijeratne_CETSA-UPR-480TechRep_AB_F1-5.raw	F67.5	312.2	276.1	261.4	101.2	55	53.9	38.2	36.6	366.7	309.3	255.2	98.8	72.5	53.8	28.8	28.1		4.49	3	3.888e-05	5.821e-05
		FALSE	High	Sequest HT (A2)	Unambiguous	[R].qLFHPEQLITGk.[E]	N-Term(TMTpro); K12(TMTpro)	7	Q71U36; Q9BQE3; P68366	P0DPH8; Q6PEY2; Q71U36; Q9NY65; P68363; Q9BQE3; P68366	0	3	0	0	1	1	673.733	2019.19	2019.19	-1.16	-0.00078	HCD (High Energy Collision Dissociation)	MS2	0.711266	42.5		1.056	96.3998	35700	010_2019_08_019_R_Wijeratne_021420_CD_F7.raw	F65.7	91.2	88.3	104.9	23.8	22	4.5	4.2		122.9	101.6	84.1	19.6	9	4.2				4.9	3	3.888e-05	6.564e-05
		FALSE	High	Sequest HT (A2)	Unambiguous	[R].qIFHPEQLITGk.[E]	N-Term(TMTpro); K12(TMTpro)	1		Q9H853	0	2	0	0	1	1	1010.1	2019.19	2019.19	-0.64	-0.00065	HCD (High Energy Collision Dissociation)	MS2	0	95.5		28.329	97.3718	35852	010_2019_08_019_R_Wijeratne_021420_AB_F8.raw	F64.8	225.5	193.1	179	55.2	38.9	18.5	11.7	6.3	239.3	224.2	202.2	63.4	42.4	15.3	6.6	5.8		3.92	2	3.888e-05	6.075e-05
		FALSE	High	Sequest HT (A2)	Unambiguous	[R].qIFHPEQLITGk.[E]	N-Term(TMTpro); K12(TMTpro)	1		Q9H853	0	3	0	0	1	1	673.735	2019.19	2019.19	0.87	0.00059	HCD (High Energy Collision Dissociation)	MS2	19.7024	171.4	-50	87	112.751	61338	2020_10_137_Wijeratne_CETSA-UPR-480TechRep_EF_F1-5.raw	F66.5	344.2	327.6	360.8	137.6	122	72.2	47	36.8	359.8	337.3	271	140.2	86.9	51.5	24.2	23.5		4.62	2	4.171e-05	6.814e-05
		FALSE	High	Sequest HT (A2)	Unambiguous	[R].qLFHPEQLITGk.[E]	N-Term(TMTpro); K12(TMTpro)	7	Q71U36; Q9BQE3; P68366	P0DPH8; Q6PEY2; Q71U36; Q9NY65; P68363; Q9BQE3; P68366	0	3	0	0	1	1	673.734	2019.19	2019.19	-0.36	-0.00024	HCD (High Energy Collision Dissociation)	MS2	12.1129	283.1	-50	63.165	112.641	61064	2020_10_137_Wijeratne_CETSA-UPR-480TechRep_EF_F1-6.raw	F66.6	648	671.2	656.3	167.5	135.6	55.8	41.5	30.6	685.6	640.5	495.7	129.4	85	40.8	24.8	21.3		5	3	4.171e-05	6.917e-05
		FALSE	High	Sequest HT (A2)	Unambiguous	[R].qLFHPEQLITGk.[E]	N-Term(TMTpro); K12(TMTpro)	7	Q71U36; Q9BQE3; P68366	P0DPH8; Q6PEY2; Q71U36; Q9NY65; P68363; Q9BQE3; P68366	0	3	0	0	1	1	673.739	2019.2	2019.19	6.32	0.00425	HCD (High Energy Collision Dissociation)	MS2	30.5341	88.3	-50	87	114.816	61683	2020_10_137_Wijeratne_CETSA-UPR-480TechRep_GH_F1-8.raw	F69.10	174.4	164.7	192	73.5	40.9	28.3	31.7	21.9	181.9	182.6	163.8	60.7	47.6	14.6	19.9	14.8		3.99	3	4.276e-05	7.596e-05
		FALSE	High	Sequest HT (A2)	Unambiguous	[R].qLFHPEQLITGk.[E]	N-Term(TMTpro); K12(TMTpro)	7	Q71U36; Q9BQE3; P68366	P0DPH8; Q6PEY2; Q71U36; Q9NY65; P68363; Q9BQE3; P68366	0	3	0	0	1	1	673.734	2019.19	2019.19	-0.16	-0.00011	HCD (High Energy Collision Dissociation)	MS2	15.3812	280.8		8.208	96.9279	36695	010_2019_08_019_R_Wijeratne_021420_EF_F6.raw	F70.6	514.5	582.2	582.5	193	135.9	57.6	43.1	30	655.9	591	643.3	244.5	119.5	61.6	20.4	17.2		5.21	3	4.631e-05	9.063e-05
		FALSE	High	Sequest HT (A2)	Unambiguous	[R].qLFHPEQLITGk.[E]	N-Term(TMTpro); K12(TMTpro)	7	Q71U36; Q9BQE3; P68366	P0DPH8; Q6PEY2; Q71U36; Q9NY65; P68363; Q9BQE3; P68366	0	2	0	0	1	1	1010.1	2019.19	2019.19	2.03	0.00205	HCD (High Energy Collision Dissociation)	MS2	0	105.1		86	96.3473	35430	010_2019_08_019_R_Wijeratne_021420_AB_F8.raw	F64.8	220	205.3	176.8	89.4	47.5	29.4	23.4	16.2	240.7	234	190.7	92.9	58.5	30.6	15.8	10.4		3.45	3	5.169e-05	9.731e-05
		FALSE	High	Sequest HT (A2)	Unambiguous	[R].qLFHPEQLITGk.[E]	N-Term(TMTpro); K12(TMTpro)	7	Q71U36; Q9BQE3; P68366	P0DPH8; Q6PEY2; Q71U36; Q9NY65; P68363; Q9BQE3; P68366	0	4	0	0	1	1	505.553	2019.19	2019.19	0.07	3e-05	HCD (High Energy Collision Dissociation)	MS2	0	38.3		86	99.3129	36963	010_2019_08_019_R_Wijeratne_021420_GH_F6.raw	F71.6	70.9	83.6	81.2	22.7	17.8	9.5	11.5	7.3	87.7	85.2	80.1	24.1	16	8.1	4.9	2.6		3.32	3	5.169e-05	9.9e-05
		FALSE	High	Sequest HT (A2)	Unambiguous	[R].qIFHPEQLITGk.[E]	N-Term(TMTpro); K12(TMTpro)	1		Q9H853	0	2	0	0	1	1	1010.1	2019.2	2019.19	3.9	0.00394	HCD (High Energy Collision Dissociation)	MS2	16.3072	90.8		86	95.4235	34602	010_2019_08_019_R_Wijeratne_021420_EF_F7.raw	F70.7	160.4	176.4	167.3	69.1	48.5	26	19.6	15.9	172	191.2	193.8	95.8	53.7	31.6	15.9	15.6		3.71	2	6.322e-05	0.0001181
		FALSE	High	Sequest HT (A2)	Unambiguous	[R].qLFHPEQLITGk.[E]	N-Term(TMTpro); K12(TMTpro)	7	Q71U36; Q9BQE3; P68366	P0DPH8; Q6PEY2; Q71U36; Q9NY65; P68363; Q9BQE3; P68366	0	2	0	0	1	1	1010.1	2019.19	2019.19	0.79	0.00079	HCD (High Energy Collision Dissociation)	MS2	0	80.6		86	95.1888	34912	010_2019_08_019_R_Wijeratne_021420_GH_F8.raw	F71.8	139.4	162.4	172.3	65.5	31	24	21.1	17	176.7	180.4	154.2	64.3	38.3	14.1	16	12.9		3.81	3	6.383e-05	0.0001349
		FALSE	High	Sequest HT (A2)	Unambiguous	[R].qIFHPEQLITGk.[E]	N-Term(TMTpro); K12(TMTpro)	1		Q9H853	0	2	0	0	1	1	1010.1	2019.19	2019.19	-0.8	-0.00081	HCD (High Energy Collision Dissociation)	MS2	0	52.7		18.32	96.2096	35327	010_2019_08_019_R_Wijeratne_021420_GH_F8.raw	F71.8	106.4	121.3	119.8	34.4	21.7	10.7	5		123.3	116.6	106	42.8	17	7.2	5.4	4.8		3.8	2	6.383e-05	0.0001269
		FALSE	High	Sequest HT (A2)	Unambiguous	[R].qIFHPEQLITGk.[E]	N-Term(TMTpro); K12(TMTpro)	1		Q9H853	0	4	0	0	1	1	505.552	2019.19	2019.19	-0.24	-0.00012	HCD (High Energy Collision Dissociation)	MS2	12.5355	107.9		66.492	97.5001	35700	010_2019_08_019_R_Wijeratne_021420_GH_F7.raw	F71.7	226.6	249	235.2	66.6	39.5	19.5	22.7	14.1	257.3	253	213.8	58.9	35.2	13	10.5	11.2		3.15	2	6.383e-05	0.0001309
		FALSE	High	Sequest HT (A2)	Unambiguous	[R].qLFHPEQLITGk.[E]	N-Term(TMTpro); K12(TMTpro)	7	Q71U36; Q9BQE3; P68366	P0DPH8; Q6PEY2; Q71U36; Q9NY65; P68363; Q9BQE3; P68366	0	2	0	0	1	1	1010.1	2019.19	2019.19	3.02	0.00305	HCD (High Energy Collision Dissociation)	MS2	0	106.2		86	97.8143	35690	010_2019_08_019_R_Wijeratne_021420_AB_F7.raw	F64.7	226.6	206.6	175.9	80.5	40.4	37.5	20.1	22.2	249.1	242	199.2	87.2	51.5	28.1	13.8	18.3		4.19	3	6.383e-05	0.0001387
		FALSE	High	Sequest HT (A2)	Unambiguous	[R].qLFHPEQLITGk.[E]	N-Term(TMTpro); K12(TMTpro)	7	Q71U36; Q9BQE3; P68366	P0DPH8; Q6PEY2; Q71U36; Q9NY65; P68363; Q9BQE3; P68366	0	3	0	0	1	1	673.735	2019.19	2019.19	1.42	0.00096	HCD (High Energy Collision Dissociation)	MS2	45.2696	46.8	-50	87	114.692	61885	2020_10_137_Wijeratne_CETSA-UPR-480TechRep_CD_F1-5.raw	F68.5	80.6	81.9	86.4	40.1	32.6	15.9	12.1	14.7	86	91.4	89.3	45.8	28.6	22.9	8.9	11.5		2.96	3	6.555e-05	0.000171
		FALSE	High	Sequest HT (A2)	Unambiguous	[R].qLFHPEQLITGk.[E]	N-Term(TMTpro); K12(TMTpro)	7	Q71U36; Q9BQE3; P68366	P0DPH8; Q6PEY2; Q71U36; Q9NY65; P68363; Q9BQE3; P68366	0	3	0	0	1	1	673.734	2019.19	2019.19	-0.8	-0.00054	HCD (High Energy Collision Dissociation)	MS2	0	125.6		11.822	97.4865	35465	010_2019_08_019_R_Wijeratne_021420_EF_F7.raw	F70.7	222.5	229.9	266	92.5	65.1	36.7	29.9	21.5	267.8	246.2	268.2	120.8	58.7	35.3	24.6	24		4.74	3	6.654e-05	0.0001953
		FALSE	High	Sequest HT (A2)	Unambiguous	[R].qIFHPEQLITGk.[E]	N-Term(TMTpro); K12(TMTpro)	1		Q9H853	0	4	0	0	1	1	505.553	2019.19	2019.19	1.77	0.00089	HCD (High Energy Collision Dissociation)	MS2	0	66.4		86	96.8215	36647	010_2019_08_019_R_Wijeratne_021420_EF_F6.raw	F70.6	125.5	137.5	130.2	45	32.3	14.8	14.8	9.2	144	146.4	147.4	62.3	26.2	15	4.7	6.4		2.96	2	8.052e-05	0.0002994
		FALSE	High	Sequest HT (A2)	Unambiguous	[R].qLFHPEQLITGk.[E]	N-Term(TMTpro); K12(TMTpro)	7	Q71U36; Q9BQE3; P68366	P0DPH8; Q6PEY2; Q71U36; Q9NY65; P68363; Q9BQE3; P68366	0	3	0	0	1	1	673.734	2019.19	2019.19	0.22	0.00015	HCD (High Energy Collision Dissociation)	MS2	35.5466	99.9	-50	87	112.875	61309	2020_10_137_Wijeratne_CETSA-UPR-480TechRep_EF_F1-7.raw	F66.7	181	170.5	163.7	106.7	82.3	58.1	40.9	33.7	175.3	171.8	154.6	93.9	70.6	35.3	29.6	30.2		2.96	3	8.285e-05	0.0003407
		FALSE	High	Sequest HT (A2)	Unambiguous	[R].qIFHPEQLITGk.[E]	N-Term(TMTpro); K12(TMTpro)	1		Q9H853	0	3	0	0	1	1	673.738	2019.2	2019.19	5.41	0.00364	HCD (High Energy Collision Dissociation)	MS2	9.30044	234.3	-50	87	24.8493	11601	2020_10_137_Wijeratne_CETSA-UPR-480TechRep_GH_F1-1.raw	F69.1	390.1	410.3	449.3	222.1	199.8	112.9	84.7	83.4	441.2	426.6	371.1	207.9	143.6	76	60.8	69.1		4.33	2	8.875e-05	0.0003784
		FALSE	High	Sequest HT (A2)	Unambiguous	[R].qIFHPEQLITGk.[E]	N-Term(TMTpro); K12(TMTpro)	1		Q9H853	0	3	0	0	1	1	673.734	2019.19	2019.19	-0.28	-0.00019	HCD (High Energy Collision Dissociation)	MS2	14.8714	183		23.699	97.3265	35797	010_2019_08_019_R_Wijeratne_021420_GH_F8.raw	F71.8	320.9	355.2	394	142.9	104.9	56.9	65.3	44.7	361.2	367.7	336.6	152.4	98	41.6	42.8	42.7		3.47	2	9.409e-05	0.0004328
		FALSE	High	Sequest HT (A2)	Unambiguous	[R].qIFHPEQLITGk.[E]	N-Term(TMTpro); K12(TMTpro)	1		Q9H853	0	3	0	0	1	1	673.74	2019.21	2019.19	8.67	0.00583	HCD (High Energy Collision Dissociation)	MS2	62.5399	89.5	-50	87	10.9031	3974	2020_10_137_Wijeratne_CETSA-UPR-480TechRep_GH_F1-1.raw	F69.1	146.8	171.2	169.1	80.9	69.2	39.3	26.8	21.6	185.6	178.6	160.7	69	50.6	27.5	19.5	15.3		3.17	2	0.000116	0.0006678
		FALSE	High	Sequest HT (A2)	Unambiguous	[R].qLFHPEQLITGk.[E]	N-Term(TMTpro); K12(TMTpro)	7	Q71U36; Q9BQE3; P68366	P0DPH8; Q6PEY2; Q71U36; Q9NY65; P68363; Q9BQE3; P68366	0	4	0	0	1	1	505.552	2019.19	2019.19	-0.22	-0.00011	HCD (High Energy Collision Dissociation)	MS2	34.8342	89.2	-50	87	113.33	61048	2020_10_137_Wijeratne_CETSA-UPR-480TechRep_GH_F1-7.raw	F69.9	190.8	201.2	191.6	71.8	33.2	19.1	13.8	12.4	205.3	204.3	161.8	67.5	35.3	8.4	8.1	3.2		3.36	3	0.000126	0.0007508
		FALSE	High	Sequest HT (A2)	Unambiguous	[R].qLFHPEQLITGk.[E]	N-Term(TMTpro); K12(TMTpro)	7	Q71U36; Q9BQE3; P68366	P0DPH8; Q6PEY2; Q71U36; Q9NY65; P68363; Q9BQE3; P68366	0	4	0	0	1	1	505.552	2019.19	2019.19	-0.92	-0.00047	HCD (High Energy Collision Dissociation)	MS2	0	100.3		45.846	98.8997	36924	010_2019_08_019_R_Wijeratne_021420_AB_F6.raw	F64.6	259	213.5	184.5	52.1	28	20.5	15.6	9.6	271	237.8	199.6	60.9	25.1	14.6	7.5	6		3.75	3	0.0001325	0.0007727
		FALSE	High	Sequest HT (A2)	Unambiguous	[R].qIFHPEQLITGk.[E]	N-Term(TMTpro); K12(TMTpro)	1		Q9H853	0	3	0	0	1	1	673.734	2019.19	2019.19	0.21	0.00014	HCD (High Energy Collision Dissociation)	MS2	3.78903	117.6		2.7	96.8253	36649	010_2019_08_019_R_Wijeratne_021420_EF_F6.raw	F70.6	211.2	217.2	242	89.5	67.7	30.9	21.2		247.5	232.3	283.5	122.1	65	31.4	8.9	11.1		4.02	2	0.0001587	0.001091
		FALSE	High	Sequest HT (A2)	Unambiguous	[R].qIFHPEQLITGk.[E]	N-Term(TMTpro); K12(TMTpro)	1		Q9H853	0	3	0	0	1	1	673.734	2019.19	2019.19	-0.4	-0.00027	HCD (High Energy Collision Dissociation)	MS2	1.33094	40.5		1.657	95.4653	34765	010_2019_08_019_R_Wijeratne_021420_EF_F8.raw	F70.8	89.9	70.5	90	22.4	19	8.5	3.5	2.8	89.4	93.2	102.1	33.5	16.2	4.4	3.1			4.03	2	0.0001624	0.001111
		FALSE	High	Sequest HT (A2)	Unambiguous	[R].qIFHPEQLITGk.[E]	N-Term(TMTpro); K12(TMTpro)	1		Q9H853	0	3	0	0	1	1	673.734	2019.19	2019.19	-0.5	-0.00034	HCD (High Energy Collision Dissociation)	MS2	31.6296	111.4		18.55	98.1568	38047	010_2019_08_019_R_Wijeratne_021420_CD_F5.raw	F65.5	181	187.2	218.5	96	95.1	76.1	36.1	30.4	214	198.1	180.4	90.4	78.8	55.2	20	24.8		3.3	2	0.0002224	0.001562
		FALSE	High	Sequest HT (A2)	Unambiguous	[R].qIFHPEQLITGk.[E]	N-Term(TMTpro); K12(TMTpro)	1		Q9H853	0	3	0	0	1	1	673.736	2019.19	2019.19	2.37	0.0016	HCD (High Energy Collision Dissociation)	MS2	90.6093	107.7	-50	87	114.031	62012	2020_10_137_Wijeratne_CETSA-UPR-480TechRep_GH_F1-5.raw	F69.6	182.1	193.8	235.3	88.1	52.7	50.2	50.8	35.9	214.2	198.8	190.8	72.6	67.2	31.6	27.7	31.7		2.61	2	0.0002256	0.001609
		FALSE	High	Sequest HT (A2)	Unambiguous	[R].qIFHPEQLITGk.[E]	N-Term(TMTpro); K12(TMTpro)	1		Q9H853	0	3	0	0	1	1	673.732	2019.18	2019.19	-2.81	-0.00189	HCD (High Energy Collision Dissociation)	MS2	57.1358	72	-50	87	114.509	61706	2020_10_137_Wijeratne_CETSA-UPR-480TechRep_GH_F1-7.raw	F69.9	114.1	138.6	144.8	62.9	41.9	32.1	30.5	17.7	139.6	131.4	133.6	62.6	47.5	20.6	15.8	18.4		2.22	2	0.0002451	0.001761
		FALSE	High	Sequest HT (A2)	Unambiguous	[R].qIFHPEQLITGk.[E]	N-Term(TMTpro); K12(TMTpro)	1		Q9H853	0	2	0	0	1	1	1010.1	2019.19	2019.19	-0.65	-0.00066	HCD (High Energy Collision Dissociation)	MS2	0	77.5		86	95.5285	35230	010_2019_08_019_R_Wijeratne_021420_CD_F8.raw	F65.8	133.4	140.8	156	79.4	58	19.4	16	12.8	171.8	172.2	133	70.3	36.2	18.1	11.7	11.4		2.97	2	0.0002799	0.002013
		FALSE	High	Sequest HT (A2)	Unambiguous	[R].qIFHPEQLITGk.[E]	N-Term(TMTpro); K12(TMTpro)	1		Q9H853	0	3	0	0	1	1	673.731	2019.18	2019.19	-4.3	-0.0029	HCD (High Energy Collision Dissociation)	MS2	0	106.2	-50	87	114.209	62013	2020_10_137_Wijeratne_CETSA-UPR-480TechRep_CD_F1-7.raw	F68.7	212.1	204.6	174.9	86.6	70.1	43	37	28.6	200.3	171.3	190.6	112.3	66.2	50.6	22.3	29.3		2.57	2	0.0003642	0.002742
		FALSE	High	Sequest HT (A2)	Unambiguous	[R].qLFHPEQLITGk.[E]	N-Term(TMTpro); K12(TMTpro)	7	Q71U36; Q9BQE3; P68366	P0DPH8; Q6PEY2; Q71U36; Q9NY65; P68363; Q9BQE3; P68366	0	3	0	0	1	1	673.736	2019.19	2019.19	2.47	0.00166	HCD (High Energy Collision Dissociation)	MS2	76.4145	115.4	-50	87	111.355	60458	2020_10_137_Wijeratne_CETSA-UPR-480TechRep_EF_F1-7.raw	F66.7	198.3	205.3	226.6	113.8	85.9	47	39.4	36.2	226.5	192.6	180.4	111.8	80	41	27.7	33.5		2.02	3	0.003427	0.03197
	FALSE	High	[R].RNLDIERPTYTNLNR.[L]	1xTMTpro [N-Term]	6.99402e-05	4.52754e-05	3	7	24	Q71U36; Q9BQE3; P68366	Q71U36 [215-229]; Q9BQE3 [215-229]; P68366 [215-229]		1	2179.19	491.5	488.1	461.9	526.5	399.2	449.4	152.9	169.1	94.4	106.5	70.8	69.2	43.1	37.9	41.6	27.5	354.7	436.9	386.9	450.4	399.2	464.7	373.1	396.2	396.7	394.7	449.8	492	367.8	375.4	360.9	379.8	444.2	403.6	139.4	145	132.3	150.8	168.8	162.3	116	81.7	107.7	84.7	102.5	108.4	53.6	48.6	54.7	50.9	71	43.9	41.6	24.3	43.9	28.7	71.4	49.7	32.9	22	35.9	32.1	54.6	41	98.53	99.44	98.22	96.29	95.87	93.26	95.62	92.62	93.17	98.43	96.62	102.11	101.86	87.95	109.28	102.98	100.92	93.18	79.18	83.13	33.95	31.36	96.87	91.51	79.83	79.16	31.28	31.41	92.35	102.52	79.57	66.96	30.92	33.09	88.08	104.93	80.8	56.68	17.42	11.77	77.49	102.38	80.05	69.18	16.99	29.36	69.45	96.52	70.6	53.07	17.89	25.37	91.29	84.57	61.19	34.22	26.57	12.19	85.06	95.31	69.25	47.14	36.79	24.48	Shared	High	High	High	High	High	High	High	High	High	High	High	High	High	High	High	High	High	High	High	High	High	High	High	High	High	High	High	High	High	High	High	High	High	High	High	High	High	High	High	High	High	High	High	High	High	High	High	High	High	High	High	High	High	High	High	High	High	High	High	High	High	High	High	High	High	High	High	High	High	High	High	High	High	High	High	High	High	High	High	High	High	High	High	High	High	High	High	High	High	High	High	High	High	High	High	High	High	High	High	High	High	High	High	High	High	High	High	High	High	High	High	High	High	High	High	High	High	High	High	High	High	High	High	High	High	High	High	High	High	7.825e-06	1.954e-05	4.56
		Checked	Confidence	Identifying Node	PSM Ambiguity	Annotated Sequence	Modifications	# Proteins	Master Protein Accessions	Protein Accessions	# Missed Cleavages	Charge	DeltaScore	DeltaCn	Rank	Search Engine Rank	m/z [Da]	MH+ [Da]	Theo. MH+ [Da]	DeltaM [ppm]	Deltam/z [Da]	Activation Type	MS Order	Isolation Interference [%]	Average Reporter S/N	Comp. Voltage [V]	Ion Inject Time [ms]	RT [min]	First Scan	Spectrum File	File ID	Abundance: 126	Abundance: 127N	Abundance: 127C	Abundance: 128N	Abundance: 128C	Abundance: 129N	Abundance: 129C	Abundance: 130N	Abundance: 130C	Abundance: 131N	Abundance: 131C	Abundance: 132N	Abundance: 132C	Abundance: 133N	Abundance: 133C	Abundance: 134N	Quan Info	XCorr	# Protein Groups	Percolator q-Value	Percolator PEP
		FALSE	High	Sequest HT (A2)	Unambiguous	[R].rNLDIERPTYTNLNR.[L]	N-Term(TMTpro)	7	Q71U36; Q9BQE3; P68366	P0DPH8; Q6PEY2; Q71U36; Q9NY65; P68363; Q9BQE3; P68366	1	4	0.4671	0	1	1	545.552	2179.19	2179.19	-1.03	-0.00056	HCD (High Energy Collision Dissociation)	MS2	0	93.6	-50	81.553	54.3302	28013	2020_10_137_Wijeratne_CETSA-UPR-480TechRep_AB_F1-6.raw	F67.6	222.2	204	165.4	54.7	28.3	20.2	22.1	23.2	215.7	236.8	171.6	53.9	34.2	24.7	10.9	9.2		4.56	3	7.825e-06	1.954e-05
		FALSE	High	Sequest HT (A2)	Unambiguous	[R].rNLDIERPTYTNLNR.[L]	N-Term(TMTpro)	7	Q71U36; Q9BQE3; P68366	P0DPH8; Q6PEY2; Q71U36; Q9NY65; P68363; Q9BQE3; P68366	1	4	0.5268	0	1	1	545.553	2179.19	2179.19	-0.16	-9e-05	HCD (High Energy Collision Dissociation)	MS2	1.64369	52.3	-50	28.606	54.0135	28082	2020_10_137_Wijeratne_CETSA-UPR-480TechRep_AB_F1-5.raw	F67.5	127.3	115.9	103.2	26.5	14.1	11.1	9.7	8	126.9	130.2	97.9	25.8	22.5	9.7	3.6	4.7		4.67	3	1.439e-05	2.713e-05
		FALSE	High	Sequest HT (A2)	Unambiguous	[R].rNLDIERPTYTNLNR.[L]	N-Term(TMTpro)	7	Q71U36; Q9BQE3; P68366	P0DPH8; Q6PEY2; Q71U36; Q9NY65; P68363; Q9BQE3; P68366	1	3	0.5356	0	1	1	727.068	2179.19	2179.19	-0.01	0	HCD (High Energy Collision Dissociation)	MS2	0	38.2	-50	87	53.9667	28178	2020_10_137_Wijeratne_CETSA-UPR-480TechRep_GH_F1-6b.raw	F69.8	63.7	73.9	80.8	28.3	22.1	15.4	15.8	12.7	76.8	75.3	70.8	25.9	19.4	6.3	14.1	10.6		3.23	3	3.666e-05	5.445e-05
		FALSE	High	Sequest HT (A2)	Unambiguous	[R].rNLDIERPTYTNLNR.[L]	N-Term(TMTpro)	7	Q71U36; Q9BQE3; P68366	P0DPH8; Q6PEY2; Q71U36; Q9NY65; P68363; Q9BQE3; P68366	1	4	0.5564	0	1	1	545.552	2179.19	2179.19	-1.21	-0.00066	HCD (High Energy Collision Dissociation)	MS2	40.6528	132.6	-50	72.919	52.2707	27207	2020_10_137_Wijeratne_CETSA-UPR-480TechRep_CD_F1-6.raw	F68.6	284.4	284.7	253.1	73.9	45.8	23.9	21.7	15.9	332	280.8	300.5	111.8	54	28	5.4	6.4		5.05	3	3.888e-05	6.385e-05
		FALSE	High	Sequest HT (A2)	Unambiguous	[R].rNLDIERPTYTNLNR.[L]	N-Term(TMTpro)	7	Q71U36; Q9BQE3; P68366	P0DPH8; Q6PEY2; Q71U36; Q9NY65; P68363; Q9BQE3; P68366	1	4	0.4345	0	1	1	545.553	2179.19	2179.19	0.02	1e-05	HCD (High Energy Collision Dissociation)	MS2	21.8334	108.7	-50	87	51.2326	26834	2020_10_137_Wijeratne_CETSA-UPR-480TechRep_EF_F1-5.raw	F66.5	228.3	243.8	209.8	73.6	66.3	27.8	24.4	20.1	254.6	229.5	192.4	70	49.3	23.8	10.9	14.9		4.81	3	4.171e-05	6.8e-05
		FALSE	High	Sequest HT (A2)	Unambiguous	[R].rNLDIERPTYTNLNR.[L]	N-Term(TMTpro)	7	Q71U36; Q9BQE3; P68366	P0DPH8; Q6PEY2; Q71U36; Q9NY65; P68363; Q9BQE3; P68366	1	4	0.4487	0	1	1	545.551	2179.18	2179.19	-3.3	-0.0018	HCD (High Energy Collision Dissociation)	MS2	0	124.7	-50	87	53.0363	27732	2020_10_137_Wijeratne_CETSA-UPR-480TechRep_CD_F1-4.raw	F68.4	279.5	270.5	232.9	80.9	66.3	19.3	23	15.5	271.8	252.4	275.1	103.3	51.1	26.8	11.1	15.1		3.9	3	4.171e-05	7.153e-05
		FALSE	High	Sequest HT (A2)	Unambiguous	[R].rNLDIERPTYTNLNR.[L]	N-Term(TMTpro)	7	Q71U36; Q9BQE3; P68366	P0DPH8; Q6PEY2; Q71U36; Q9NY65; P68363; Q9BQE3; P68366	1	4	0.5186	0	1	1	545.553	2179.19	2179.19	-0.38	-0.00021	HCD (High Energy Collision Dissociation)	MS2	27.0705	88.9	-50	87	52.5287	27556	2020_10_137_Wijeratne_CETSA-UPR-480TechRep_GH_F1-5.raw	F69.6	169.4	182	190.4	61.7	36.8	27.6	24.3	20.5	199.4	210.8	161	56.9	40.9	15.7	12.4	12.4		4.57	3	4.171e-05	6.947e-05
		FALSE	High	Sequest HT (A2)	Unambiguous	[R].rNLDIERPTYTNLNR.[L]	N-Term(TMTpro)	7	Q71U36; Q9BQE3; P68366	P0DPH8; Q6PEY2; Q71U36; Q9NY65; P68363; Q9BQE3; P68366	1	4	0.4952	0	1	1	545.553	2179.19	2179.19	0.1	6e-05	HCD (High Energy Collision Dissociation)	MS2	0	102.7	-50	87	51.5807	26975	2020_10_137_Wijeratne_CETSA-UPR-480TechRep_EF_F1-7.raw	F66.7	204.1	209.6	204.1	75.7	59.7	29.4	19	17.7	271.3	213.6	185.4	66.6	42.8	21.4	10.6	11.4		4.2	3	4.171e-05	6.937e-05
		FALSE	High	Sequest HT (A2)	Unambiguous	[R].rNLDIERPTYTNLNR.[L]	N-Term(TMTpro)	7	Q71U36; Q9BQE3; P68366	P0DPH8; Q6PEY2; Q71U36; Q9NY65; P68363; Q9BQE3; P68366	1	4	0.5446	0	1	1	545.553	2179.19	2179.19	0.04	2e-05	HCD (High Energy Collision Dissociation)	MS2	85.1253	80.3	-50	87	53.5956	27657	2020_10_137_Wijeratne_CETSA-UPR-480TechRep_GH_F1-7.raw	F69.9	146.5	150.8	162.8	66.6	48.4	23.7	23.8	18.7	163.4	166.7	152.7	68.4	44.5	19.1	17.8	10.5		4.04	3	4.276e-05	7.629e-05
		FALSE	High	Sequest HT (A2)	Unambiguous	[R].rNLDIERPTYTNLNR.[L]	N-Term(TMTpro)	7	Q71U36; Q9BQE3; P68366	P0DPH8; Q6PEY2; Q71U36; Q9NY65; P68363; Q9BQE3; P68366	1	4	0.4771	0	1	1	545.553	2179.19	2179.19	0.64	0.00035	HCD (High Energy Collision Dissociation)	MS2	23.9312	171.3	-50	87	55.6267	28934	2020_10_137_Wijeratne_CETSA-UPR-480TechRep_AB_F1-4.raw	F67.4	382.2	375.2	313.4	109	68	40.1	29.5	26	399.1	391.2	331.2	118.8	71.2	45.7	21.4	18.3		4.36	3	4.276e-05	7.488e-05
		FALSE	High	Sequest HT (A2)	Unambiguous	[R].rNLDIERPTYTNLNR.[L]	N-Term(TMTpro)	7	Q71U36; Q9BQE3; P68366	P0DPH8; Q6PEY2; Q71U36; Q9NY65; P68363; Q9BQE3; P68366	1	4	0.5459	0	1	1	545.553	2179.19	2179.19	-0.39	-0.00021	HCD (High Energy Collision Dissociation)	MS2	21.0965	94.8	-50	63.243	53.9844	27831	2020_10_137_Wijeratne_CETSA-UPR-480TechRep_AB_F1-7.raw	F67.7	207.3	191	165.6	65.3	47.4	31.6	12.3	19.3	206.4	210.8	192.6	72.3	49.8	26.4	11.1	7.7		4.25	3	4.276e-05	7.671e-05
		FALSE	High	Sequest HT (A2)	Unambiguous	[R].rNLDIERPTYTNLNR.[L]	N-Term(TMTpro)	7	Q71U36; Q9BQE3; P68366	P0DPH8; Q6PEY2; Q71U36; Q9NY65; P68363; Q9BQE3; P68366	1	4	0.5064	0	1	1	545.553	2179.19	2179.19	0.53	0.00029	HCD (High Energy Collision Dissociation)	MS2	10.4318	109.9	-50	87	52.5955	27498	2020_10_137_Wijeratne_CETSA-UPR-480TechRep_CD_F1-7.raw	F68.7	200.5	209.2	205.3	85.7	65.3	26.2	20.4	15	245.3	220.8	247.1	97	61.2	31.8	16.9	10.5		3.91	3	4.276e-05	8.636e-05
		FALSE	High	Sequest HT (A2)	Unambiguous	[R].rNLDIERPTYTNLNR.[L]	N-Term(TMTpro)	7	Q71U36; Q9BQE3; P68366	P0DPH8; Q6PEY2; Q71U36; Q9NY65; P68363; Q9BQE3; P68366	1	4	0.4974	0	1	1	545.553	2179.19	2179.19	-0.36	-0.0002	HCD (High Energy Collision Dissociation)	MS2	14.2543	101	-50	87	53.223	27897	2020_10_137_Wijeratne_CETSA-UPR-480TechRep_GH_F1-4b.raw	F69.5	201.5	223.6	200.8	66.6	40.2	22.6	28	25.5	215.6	240.6	193.4	64.6	44.1	18.9	15	15.4		3.86	3	5.169e-05	9.464e-05
		FALSE	High	Sequest HT (A2)	Unambiguous	[R].rNLDIERPTYTNLNR.[L]	N-Term(TMTpro)	7	Q71U36; Q9BQE3; P68366	P0DPH8; Q6PEY2; Q71U36; Q9NY65; P68363; Q9BQE3; P68366	1	4	0.5248	0	1	1	545.553	2179.19	2179.19	-0.26	-0.00014	HCD (High Energy Collision Dissociation)	MS2	14.4651	106.6		15.971	38.0557	13219	010_2019_08_019_R_Wijeratne_021420_EF_F5.raw	F70.5	205.5	209.3	190.9	69.1	56.7	31.6	27.6	21	229.5	209.7	227	98.6	49.6	34.3	22.4	22.7		4.44	3	6.383e-05	0.0001294
		FALSE	High	Sequest HT (A2)	Unambiguous	[R].rNLDIERPTYTNLNR.[L]	N-Term(TMTpro)	7	Q71U36; Q9BQE3; P68366	P0DPH8; Q6PEY2; Q71U36; Q9NY65; P68363; Q9BQE3; P68366	1	4	0.4899	0	1	1	545.553	2179.19	2179.19	-0.81	-0.00044	HCD (High Energy Collision Dissociation)	MS2	66.6014	48.5	-50	87	53.618	27684	2020_10_137_Wijeratne_CETSA-UPR-480TechRep_CD_F1-5.raw	F68.5	86.3	98.1	88.6	35.3	26.4	15	13.6	12.4	100.1	90	103.1	46.6	19.9	20.8	11.4	7.9		3.96	3	6.383e-05	0.000157
		FALSE	High	Sequest HT (A2)	Unambiguous	[R].rNLDIERPTYTNLNR.[L]	N-Term(TMTpro)	7	Q71U36; Q9BQE3; P68366	P0DPH8; Q6PEY2; Q71U36; Q9NY65; P68363; Q9BQE3; P68366	1	4	0.4447	0	1	1	545.552	2179.19	2179.19	-1.2	-0.00065	HCD (High Energy Collision Dissociation)	MS2	26.5654	141.2	-50	87	52.2347	27364	2020_10_137_Wijeratne_CETSA-UPR-480TechRep_EF_F1-4.raw	F66.4	296	298.5	268.2	104	78.6	37.4	26.3	23.5	358.1	299.8	257.5	93.9	52.5	30.3	15.2	19.1		4.43	3	6.383e-05	0.0001276
		FALSE	High	Sequest HT (A2)	Unambiguous	[R].rNLDIERPTYTNLNR.[L]	N-Term(TMTpro)	7	Q71U36; Q9BQE3; P68366	P0DPH8; Q6PEY2; Q71U36; Q9NY65; P68363; Q9BQE3; P68366	1	4	0.5052	0	1	1	545.553	2179.19	2179.19	0.01	0	HCD (High Energy Collision Dissociation)	MS2	6.86484	126.5		35.602	39.8396	13837	010_2019_08_019_R_Wijeratne_021420_GH_F5.raw	F71.5	233.6	269.9	258.6	105.2	57.1	39.3	33.3	24.4	261.4	287.1	222.1	102.3	59.5	22.8	31.5	16.6		3.82	3	7.204e-05	0.0002219
		FALSE	High	Sequest HT (A2)	Unambiguous	[R].rNLDIERPTYTNLNR.[L]	N-Term(TMTpro)	7	Q71U36; Q9BQE3; P68366	P0DPH8; Q6PEY2; Q71U36; Q9NY65; P68363; Q9BQE3; P68366	1	3	0.6169	0	1	1	727.067	2179.19	2179.19	-1.2	-0.00087	HCD (High Energy Collision Dissociation)	MS2	47.0352	52.6		86	41.8805	14183	010_2019_08_019_R_Wijeratne_021420_GH_F6.raw	F71.6	78.9	89.3	97.1	43.9	33.7	23.2	25.7	17.4	109.5	105.4	95.9	47	28.3	13.8	14.1	17.8		4.02	3	8.052e-05	0.0002773
		FALSE	High	Sequest HT (A2)	Unambiguous	[R].rNLDIERPTYTNLNR.[L]	N-Term(TMTpro)	7	Q71U36; Q9BQE3; P68366	P0DPH8; Q6PEY2; Q71U36; Q9NY65; P68363; Q9BQE3; P68366	1	4	0.5011	0	1	1	545.553	2179.19	2179.19	0.23	0.00012	HCD (High Energy Collision Dissociation)	MS2	6.34562	98		18.822	38.4534	13441	010_2019_08_019_R_Wijeratne_021420_AB_F5.raw	F64.5	207.8	196.1	174.9	67.2	42.8	30.7	17.4	14.9	203.8	229.4	203.6	77.2	45.1	27.8	18.3	10.9		4.71	3	8.052e-05	0.0003101
		FALSE	High	Sequest HT (A2)	Unambiguous	[R].rNLDIERPTYTNLNR.[L]	N-Term(TMTpro)	7	Q71U36; Q9BQE3; P68366	P0DPH8; Q6PEY2; Q71U36; Q9NY65; P68363; Q9BQE3; P68366	1	4	0.4605	0	1	1	545.554	2179.2	2179.19	2.56	0.0014	HCD (High Energy Collision Dissociation)	MS2	23.9817	43.7	-50	87	54.8334	28224	2020_10_137_Wijeratne_CETSA-UPR-480TechRep_GH_F1-8.raw	F69.10	75.3	83.7	82.8	34.4	16.5	15	18.2	12.5	90.5	89.9	87.1	29	29.4	11.7	12.7	10.4		2.91	3	8.875e-05	0.0003874
		FALSE	High	Sequest HT (A2)	Unambiguous	[R].rNLDIERPTYTNLNR.[L]	N-Term(TMTpro)	7	Q71U36; Q9BQE3; P68366	P0DPH8; Q6PEY2; Q71U36; Q9NY65; P68363; Q9BQE3; P68366	1	4	0.4704	0	1	1	545.553	2179.19	2179.19	-0.27	-0.00014	HCD (High Energy Collision Dissociation)	MS2	8.85011	83.4		12.595	37.8646	13334	010_2019_08_019_R_Wijeratne_021420_CD_F5.raw	F65.5	145	161.3	168.5	67.2	62.7	31.3	19.3	16.4	198.1	183.4	149.9	55.8	32.7	21.1	12.2	9.7		3.55	3	0.0001036	0.0005293
		FALSE	High	Sequest HT (A2)	Unambiguous	[R].rNLDIERPTYTNLNR.[L]	N-Term(TMTpro)	7	Q71U36; Q9BQE3; P68366	P0DPH8; Q6PEY2; Q71U36; Q9NY65; P68363; Q9BQE3; P68366	1	3	0.5522	0	1	1	727.068	2179.19	2179.19	-0.27	-0.0002	HCD (High Energy Collision Dissociation)	MS2	55.5769	49.9	-50	87	51.8203	26979	2020_10_137_Wijeratne_CETSA-UPR-480TechRep_EF_F1-6.raw	F66.6	86.2	97.3	89.5	45.8	33.4	19.6	13.5	14.7	111.4	103.3	87.5	31	28.3	13.6	14.2	9.6		3.35	3	0.0001356	0.0008271
		FALSE	High	Sequest HT (A2)	Unambiguous	[R].rNLDIERPTYTNLNR.[L]	N-Term(TMTpro)	7	Q71U36; Q9BQE3; P68366	P0DPH8; Q6PEY2; Q71U36; Q9NY65; P68363; Q9BQE3; P68366	1	3	0.6071	0	1	1	727.066	2179.18	2179.19	-3.41	-0.00248	HCD (High Energy Collision Dissociation)	MS2	0	60	-50	87	53.159	27801	2020_10_137_Wijeratne_CETSA-UPR-480TechRep_CD_F1-4.raw	F68.4	103.1	98.4	111.5	48.6	37.3	22.3	24.5	19.5	114.3	101.9	117.3	64.6	37.9	25.2	15.1	17.8		2.52	3	0.0002194	0.001498
		FALSE	High	Sequest HT (A2)	Unambiguous	[R].rNLDIERPTYTNLNR.[L]	N-Term(TMTpro)	7	Q71U36; Q9BQE3; P68366	P0DPH8; Q6PEY2; Q71U36; Q9NY65; P68363; Q9BQE3; P68366	1	4	0.4793	0	1	1	545.551	2179.18	2179.19	-4.58	-0.0025	HCD (High Energy Collision Dissociation)	MS2	0	114	-50	87	53.2517	28095	2020_10_137_Wijeratne_CETSA-UPR-480TechRep_AB_F1-8.raw	F67.8	223.6	201.8	163.4	92.3	50.3	60.1	33.4	39.7	221.1	239.2	198.8	99.4	73.9	65.7	31.5	29.4		2.9	3	0.0002347	0.001693
	FALSE	High	[R].IHFPLATYAPVISAEK.[A]	1xTMTpro [K16]; 1xTMTpro [N-Term]	2.12017e-06	4.52754e-05	3	6	65	Q71U36; Q9BQE3; P68366	Q71U36 [265-280]; Q9BQE3 [265-280]; P68366 [265-280]		0	2365.38	1496.4	1657	1397	1655.8	1183.4	1310.6	394.7	447.3	219.1	249.3	149.1	149.1	99.3	61.9	93.3	45.9	1471.5	1700.6	1663.2	1888.1	992.3	1251.2	1510.9	1622	1674.3	1731.8	1088.5	1219.2	1510.1	1483.6	1678.7	1612.9	1143.8	1046.4	489.2	534.2	531.9	561.9	366.8	332.6	385.4	283.8	399.7	326.5	240	204.3	175.1	159.1	189.1	159.3	129.8	84.4	126.2	64.3	153.7	78.8	120.4	57	100.9	77	110.5	81.5	95	60.8	78.92	78.21	81.77	79.9	80.95	82.03	89.26	89.57	91.03	99.01	94.28	92.46	79.85	87.61	66.94	87.47	87.8	89.29	65.91	63.08	45.09	47.49	90.1	87.51	64.54	66.68	46.24	46.76	93.64	78.85	57.95	80.43	46.55	47.4	96.7	77.35	76.67	99.61	29.4	33.95	100.5	87.58	78.86	92.39	19.81	30.51	98.86	81.36	75.85	91.32	7.72	0.67	88.4	89.19	72.65	66.47	35.58	20.62	71.13	64.92	60.59	74.18	12.16	19.02	Shared	High	High	High	High	High	High	High	High	High	High	High	High	High	High	High	High	High	High	High	High	High	High	High	High	High	High	High	High	High	High	High	High	High	High	High	High	High	High	High	High	High	High	High	High	High	High	High	High	High	High	High	High	High	High	High	High	High	High	High	High	High	High	High	High	High	High	High	High	High	High	High	High	High	High	High	High	High	High	High	High	High	High	High	High	High	High	High	High	High	High	High	High	High	High	High	High	High	High	High	High	High	High	High	High	High	High	High	High	High	High	High	High	High	High	High	High	High	High	High	High	High	High	High	High	High	High	High	High	High	7.825e-06	4.523e-07	5.25
		Checked	Confidence	Identifying Node	PSM Ambiguity	Annotated Sequence	Modifications	# Proteins	Master Protein Accessions	Protein Accessions	# Missed Cleavages	Charge	DeltaScore	DeltaCn	Rank	Search Engine Rank	m/z [Da]	MH+ [Da]	Theo. MH+ [Da]	DeltaM [ppm]	Deltam/z [Da]	Activation Type	MS Order	Isolation Interference [%]	Average Reporter S/N	Comp. Voltage [V]	Ion Inject Time [ms]	RT [min]	First Scan	Spectrum File	File ID	Abundance: 126	Abundance: 127N	Abundance: 127C	Abundance: 128N	Abundance: 128C	Abundance: 129N	Abundance: 129C	Abundance: 130N	Abundance: 130C	Abundance: 131N	Abundance: 131C	Abundance: 132N	Abundance: 132C	Abundance: 133N	Abundance: 133C	Abundance: 134N	Quan Info	XCorr	# Protein Groups	Percolator q-Value	Percolator PEP
		FALSE	High	Sequest HT (A2)	Unambiguous	[R].iHFPLATYAPVISAEk.[A]	N-Term(TMTpro); K16(TMTpro)	6	Q71U36; Q9BQE3; P68366	P0DPH8; Q6PEY2; Q71U36; P68363; Q9BQE3; P68366	0	3	0.728	0	1	1	789.131	2365.38	2365.38	0.17	0.00014	HCD (High Energy Collision Dissociation)	MS2	0	48		86	130.844	50209	010_2019_08_019_R_Wijeratne_021420_GH_F6.raw	F71.6	89.9	83.8	96	39.7	24.7	17.4	18.5	12.9	96.2	99.3	98.4	36.7	24.1	9.9	11.9	9.2		5.33	3	7.825e-06	1.307e-05
		FALSE	High	Sequest HT (A2)	Unambiguous	[R].iHFPLATYAPVISAEk.[A]	N-Term(TMTpro); K16(TMTpro)	6	Q71U36; Q9BQE3; P68366	P0DPH8; Q6PEY2; Q71U36; P68363; Q9BQE3; P68366	0	3	0.7346	0	1	1	789.13	2365.38	2365.38	-0.49	-0.00039	HCD (High Energy Collision Dissociation)	MS2	0	291.4		86	127.529	48575	010_2019_08_019_R_Wijeratne_021420_AB_F8.raw	F64.8	522.7	562.7	469.8	247.8	147.3	119.7	49.7	52.8	570.9	649.2	510.3	319.1	244.1	129.4	39.4	28.1		6.18	3	7.825e-06	5.859e-06
		FALSE	High	Sequest HT (A2)	Unambiguous	[R].iHFPLATYAPVISAEk.[A]	N-Term(TMTpro); K16(TMTpro)	6	Q71U36; Q9BQE3; P68366	P0DPH8; Q6PEY2; Q71U36; P68363; Q9BQE3; P68366	0	3	0.7667	0	1	1	789.137	2365.4	2365.38	7.64	0.00603	HCD (High Energy Collision Dissociation)	MS2	2.95336	246.8		42.594	129.582	49451	010_2019_08_019_R_Wijeratne_021420_AB_F8.raw	F64.8	574.7	527.4	446.2	131.1	77.1	49.6	32	27.3	629	601.8	535.1	143.1	89.4	47.7	25	13		6.73	3	7.825e-06	7.383e-06
		FALSE	High	Sequest HT (A2)	Unambiguous	[R].iHFPLATYAPVISAEk.[A]	N-Term(TMTpro); K16(TMTpro)	6	Q71U36; Q9BQE3; P68366	P0DPH8; Q6PEY2; Q71U36; P68363; Q9BQE3; P68366	0	2	0.7288	0	1	1	1183.19	2365.38	2365.38	-0.46	-0.00054	HCD (High Energy Collision Dissociation)	MS2	0	345.8		86	128.573	49025	010_2019_08_019_R_Wijeratne_021420_AB_F8.raw	F64.8	836.4	786.3	652.1	181.6	90.1	38.5	28		939.9	958.9	735.9	170.5	70.1	34	6.3	3.8		5.53	3	7.825e-06	5.149e-07
		FALSE	High	Sequest HT (A2)	Unambiguous	[R].iHFPLATYAPVISAEk.[A]	N-Term(TMTpro); K16(TMTpro)	6	Q71U36; Q9BQE3; P68366	P0DPH8; Q6PEY2; Q71U36; P68363; Q9BQE3; P68366	0	3	0.7802	0	1	1	789.128	2365.37	2365.38	-3.04	-0.0024	HCD (High Energy Collision Dissociation)	MS2	54.9406	109.7		32.472	130.246	49738	010_2019_08_019_R_Wijeratne_021420_AB_F8.raw	F64.8	215.5	210.7	185	88.9	51.9	38.7	25	22.7	209.6	251.8	195.1	103.6	67.8	53.3	21.7	13.4		5.87	3	7.825e-06	1.253e-05
		FALSE	High	Sequest HT (A2)	Unambiguous	[R].iHFPLATYAPVISAEk.[A]	N-Term(TMTpro); K16(TMTpro)	6	Q71U36; Q9BQE3; P68366	P0DPH8; Q6PEY2; Q71U36; P68363; Q9BQE3; P68366	0	4	0.6379	0	1	1	592.099	2365.37	2365.38	-1.16	-0.00069	HCD (High Energy Collision Dissociation)	MS2	52.1163	27.9	-50	87	141.364	76484	2020_10_137_Wijeratne_CETSA-UPR-480TechRep_GH_F1-8.raw	F69.10	49.1	48	64.7	26.1	16.3	4.9	5.8	8.1	66.5	62.3	49.5	26.8	13	4.8				3.48	3	7.825e-06	2.095e-05
		FALSE	High	Sequest HT (A2)	Unambiguous	[R].iHFPLATYAPVISAEk.[A]	N-Term(TMTpro); K16(TMTpro)	6	Q71U36; Q9BQE3; P68366	P0DPH8; Q6PEY2; Q71U36; P68363; Q9BQE3; P68366	0	3	0.8	0	1	1	789.131	2365.38	2365.38	0.36	0.00028	HCD (High Energy Collision Dissociation)	MS2	0	89.5	-50	119	142.422	77072	2020_10_137_Wijeratne_CETSA-UPR-480TechRep_GH_F1-8.raw	F69.10	181.8	199.3	199	45.6	19.9	14.5	8.9	8.6	245.7	239.5	193.6	36	23.3	7.7	3.5	4.4		5	3	7.825e-06	7.79e-07
		FALSE	High	Sequest HT (A2)	Unambiguous	[R].iHFPLATYAPVISAEk.[A]	N-Term(TMTpro); K16(TMTpro)	6	Q71U36; Q9BQE3; P68366	P0DPH8; Q6PEY2; Q71U36; P68363; Q9BQE3; P68366	0	3	0.747	0	1	1	789.133	2365.38	2365.38	2.57	0.00202	HCD (High Energy Collision Dissociation)	MS2	11.7003	108.8	-50	87	16.9567	7186	2020_10_137_Wijeratne_CETSA-UPR-480TechRep_GH_F1-1.raw	F69.1	174.4	188.2	201.3	102.5	100.6	59.5	33.5	36.7	205.1	206.4	176.3	103	64.1	42.7	20.6	25.7		5.02	3	7.825e-06	9.481e-06
		FALSE	High	Sequest HT (A2)	Unambiguous	[R].iHFPLATYAPVISAEk.[A]	N-Term(TMTpro); K16(TMTpro)	6	Q71U36; Q9BQE3; P68366	P0DPH8; Q6PEY2; Q71U36; P68363; Q9BQE3; P68366	0	3	0.7014	0	1	1	789.136	2365.39	2365.38	6.82	0.00538	HCD (High Energy Collision Dissociation)	MS2	0	43	-50	87	15.702	6485	2020_10_137_Wijeratne_CETSA-UPR-480TechRep_GH_F1-1.raw	F69.1	83.8	77.1	84	46.1	28.8	15.9	15	12.9	85.4	83.1	73.9	34.7	19.6	11	7.5	9.2		4.32	3	7.825e-06	1.669e-05
		FALSE	High	Sequest HT (A2)	Unambiguous	[R].iHFPLATYAPVISAEk.[A]	N-Term(TMTpro); K16(TMTpro)	6	Q71U36; Q9BQE3; P68366	P0DPH8; Q6PEY2; Q71U36; P68363; Q9BQE3; P68366	0	3	0.7582	0	1	1	789.131	2365.38	2365.38	0.39	0.00031	HCD (High Energy Collision Dissociation)	MS2	1.44697	76.6	-50	119	140.993	76494	2020_10_137_Wijeratne_CETSA-UPR-480TechRep_GH_F1-7.raw	F69.9	143.2	159.6	170.9	47.7	27.7	13.1	14.4	14.7	191.3	182.7	169.7	43	27.2	8.2	5.7	5.8		5.17	3	7.825e-06	8.006e-07
		FALSE	High	Sequest HT (A2)	Unambiguous	[R].iHFPLATYAPVISAEk.[A]	N-Term(TMTpro); K16(TMTpro)	6	Q71U36; Q9BQE3; P68366	P0DPH8; Q6PEY2; Q71U36; P68363; Q9BQE3; P68366	0	3	0.7738	0	1	1	789.131	2365.38	2365.38	-0.09	-7e-05	HCD (High Energy Collision Dissociation)	MS2	0	50.8	-50	87	139.96	75918	2020_10_137_Wijeratne_CETSA-UPR-480TechRep_GH_F1-7.raw	F69.9	94.4	112.5	114.9	37.1	20.1	14.2	16	7.9	114.2	111.4	93	30.6	20.6	10.1	7.6	8		4.2	3	7.825e-06	4.984e-06
		FALSE	High	Sequest HT (A2)	Unambiguous	[R].iHFPLATYAPVISAEk.[A]	N-Term(TMTpro); K16(TMTpro)	6	Q71U36; Q9BQE3; P68366	P0DPH8; Q6PEY2; Q71U36; P68363; Q9BQE3; P68366	0	3	0.8295	0	1	1	789.133	2365.39	2365.38	3.46	0.00273	HCD (High Energy Collision Dissociation)	MS2	0	76.3		5.776	129.695	49411	010_2019_08_019_R_Wijeratne_021420_AB_F7.raw	F64.7	187.3	178.3	146.3	38.3	20.4	5.8	5.6	5.9	211.1	207.3	157.8	37.7	13.4	6.1				6.57	3	7.825e-06	3.151e-06
		FALSE	High	Sequest HT (A2)	Unambiguous	[R].iHFPLATYAPVISAEk.[A]	N-Term(TMTpro); K16(TMTpro)	6	Q71U36; Q9BQE3; P68366	P0DPH8; Q6PEY2; Q71U36; P68363; Q9BQE3; P68366	0	4	0.731	0	1	1	592.102	2365.39	2365.38	3.54	0.00209	HCD (High Energy Collision Dissociation)	MS2	0	97.3		86	128.647	48960	010_2019_08_019_R_Wijeratne_021420_AB_F7.raw	F64.7	213.8	222.9	156.1	65.7	35.9	25.9	19.6	15.7	232.8	230.3	175.5	68	45.3	28.4	11.3	9.6		5.91	3	7.825e-06	9.806e-06
		FALSE	High	Sequest HT (A2)	Unambiguous	[R].iHFPLATYAPVISAEk.[A]	N-Term(TMTpro); K16(TMTpro)	6	Q71U36; Q9BQE3; P68366	P0DPH8; Q6PEY2; Q71U36; P68363; Q9BQE3; P68366	0	3	0.7877	0	1	1	789.129	2365.37	2365.38	-1.98	-0.00156	HCD (High Energy Collision Dissociation)	MS2	4.92604	30.3		5.536	129.986	51204	010_2019_08_019_R_Wijeratne_021420_CD_F6.raw	F65.6	65.3	62.9	61.2	22.2	18.3	9.7	8	5.3	63	70.2	56.6	16.9	8.8	7.9	6.2	2.7		5.7	3	7.825e-06	6.341e-06
		FALSE	High	Sequest HT (A2)	Unambiguous	[R].iHFPLATYAPVISAEk.[A]	N-Term(TMTpro); K16(TMTpro)	6	Q71U36; Q9BQE3; P68366	P0DPH8; Q6PEY2; Q71U36; P68363; Q9BQE3; P68366	0	3	0.799	0	1	1	789.131	2365.38	2365.38	-0.19	-0.00015	HCD (High Energy Collision Dissociation)	MS2	0	93.4		34.592	128.953	50750	010_2019_08_019_R_Wijeratne_021420_CD_F6.raw	F65.6	183	187.1	202.7	61	53.4	31.2	22.6	18.6	221	196.4	168.7	64.8	37.4	20.5	10.7	14.7		6.12	3	7.825e-06	3.597e-06
		FALSE	High	Sequest HT (A2)	Unambiguous	[R].iHFPLATYAPVISAEk.[A]	N-Term(TMTpro); K16(TMTpro)	6	Q71U36; Q9BQE3; P68366	P0DPH8; Q6PEY2; Q71U36; P68363; Q9BQE3; P68366	0	3	0.8066	0	1	1	789.13	2365.38	2365.38	-0.96	-0.00076	HCD (High Energy Collision Dissociation)	MS2	0	94.2	-50	34.098	140.843	76913	2020_10_137_Wijeratne_CETSA-UPR-480TechRep_CD_F1-7.raw	F68.7	202.4	201.1	197.2	44.2	27.6	9.4	10.2	8.4	246	209.6	243.8	66.2	23.4	8.9	4.9	3.4		5.12	3	7.825e-06	1.328e-06
		FALSE	High	Sequest HT (A2)	Unambiguous	[R].iHFPLATYAPVISAEk.[A]	N-Term(TMTpro); K16(TMTpro)	6	Q71U36; Q9BQE3; P68366	P0DPH8; Q6PEY2; Q71U36; P68363; Q9BQE3; P68366	0	3	0.7678	0	1	1	789.132	2365.38	2365.38	2.04	0.00161	HCD (High Energy Collision Dissociation)	MS2	19.6835	80.8	-50	87	139.79	76326	2020_10_137_Wijeratne_CETSA-UPR-480TechRep_CD_F1-7.raw	F68.7	163.7	163.6	150.1	42.6	32	16.2	15.6	11	178.6	201.1	180.3	70.5	32.5	21	5.7	8.1		4.78	3	7.825e-06	1.082e-06
		FALSE	High	Sequest HT (A2)	Unambiguous	[R].iHFPLATYAPVISAEk.[A]	N-Term(TMTpro); K16(TMTpro)	6	Q71U36; Q9BQE3; P68366	P0DPH8; Q6PEY2; Q71U36; P68363; Q9BQE3; P68366	0	3	0.7826	0	1	1	789.135	2365.39	2365.38	5.11	0.00403	HCD (High Energy Collision Dissociation)	MS2	4.10621	241.3		86	126.153	48562	010_2019_08_019_R_Wijeratne_021420_CD_F7.raw	F65.7	424.4	460.3	475.3	225.5	208.9	113.9	49.4	35.1	498	476.8	392.8	214	137.2	91.9	28.4	29.4		6.67	3	7.825e-06	5.313e-06
		FALSE	High	Sequest HT (A2)	Unambiguous	[R].iHFPLATYAPVISAEk.[A]	N-Term(TMTpro); K16(TMTpro)	6	Q71U36; Q9BQE3; P68366	P0DPH8; Q6PEY2; Q71U36; P68363; Q9BQE3; P68366	0	3	0.7906	0	1	1	789.13	2365.38	2365.38	-0.99	-0.00078	HCD (High Energy Collision Dissociation)	MS2	1.61654	208.5		57.44	128.196	49446	010_2019_08_019_R_Wijeratne_021420_CD_F7.raw	F65.7	447.8	446.1	483.3	136.4	105.3	41.7	34.1	22.5	502.8	462.6	409.6	112.8	65.8	35.3	16.7	13.5		6.78	3	7.825e-06	3.923e-06
		FALSE	High	Sequest HT (A2)	Unambiguous	[R].iHFPLATYAPVISAEk.[A]	N-Term(TMTpro); K16(TMTpro)	6	Q71U36; Q9BQE3; P68366	P0DPH8; Q6PEY2; Q71U36; P68363; Q9BQE3; P68366	0	2	0.8017	0	1	1	1183.19	2365.38	2365.38	-0.7	-0.00082	HCD (High Energy Collision Dissociation)	MS2	0	241.4		86	127.18	49008	010_2019_08_019_R_Wijeratne_021420_CD_F7.raw	F65.7	540.6	566.5	593.1	142.7	96.2	24.7	19.9		643.4	586.2	462.6	108.2	50.5	17.3	6.6	4.2		5.9	3	7.825e-06	7.775e-07
		FALSE	High	Sequest HT (A2)	Unambiguous	[R].iHFPLATYAPVISAEk.[A]	N-Term(TMTpro); K16(TMTpro)	6	Q71U36; Q9BQE3; P68366	P0DPH8; Q6PEY2; Q71U36; P68363; Q9BQE3; P68366	0	3	0.7159	0	1	1	789.13	2365.37	2365.38	-1.26	-0.001	HCD (High Energy Collision Dissociation)	MS2	58.7079	151.8		86	129.337	49944	010_2019_08_019_R_Wijeratne_021420_CD_F7.raw	F65.7	284.7	274.2	312	133.5	109.6	57	50.3	35.7	320.9	310.2	260.9	113.7	76.4	38.1	25	26.3		5.21	3	7.825e-06	1.525e-05
		FALSE	High	Sequest HT (A2)	Unambiguous	[R].iHFPLATYAPVISAEk.[A]	N-Term(TMTpro); K16(TMTpro)	6	Q71U36; Q9BQE3; P68366	P0DPH8; Q6PEY2; Q71U36; P68363; Q9BQE3; P68366	0	3	0.7244	0	1	1	789.132	2365.38	2365.38	1.48	0.00117	HCD (High Energy Collision Dissociation)	MS2	0	35.8	-50	87	140.531	77878	2020_10_137_Wijeratne_CETSA-UPR-480TechRep_CD_F1-8.raw	F68.8	66.7	68.2	59.6	29.2	23.3	10.9	10.9	12.1	71.1	69.7	69.9	32.1	20.3	12	5.7	11.6		3.81	3	7.825e-06	5.629e-06
		FALSE	High	Sequest HT (A2)	Unambiguous	[R].iHFPLATYAPVISAEk.[A]	N-Term(TMTpro); K16(TMTpro)	6	Q71U36; Q9BQE3; P68366	P0DPH8; Q6PEY2; Q71U36; P68363; Q9BQE3; P68366	0	3	0.757	0	1	1	789.133	2365.38	2365.38	2.38	0.00187	HCD (High Energy Collision Dissociation)	MS2	0	88.7	-50	87	138.917	76977	2020_10_137_Wijeratne_CETSA-UPR-480TechRep_CD_F1-8.raw	F68.8	180.7	190	168.9	58.3	38.3	21.9	9.7	16	208.9	200.3	188.9	66.4	30.7	23	6.9	10.5		4.65	3	7.825e-06	1.919e-06
		FALSE	High	Sequest HT (A2)	Unambiguous	[R].iHFPLATYAPVISAEk.[A]	N-Term(TMTpro); K16(TMTpro)	6	Q71U36; Q9BQE3; P68366	P0DPH8; Q6PEY2; Q71U36; P68363; Q9BQE3; P68366	0	3	0.7739	0	1	1	789.13	2365.38	2365.38	-0.39	-0.00031	HCD (High Energy Collision Dissociation)	MS2	1.18793	113.2		23.477	128.129	49230	010_2019_08_019_R_Wijeratne_021420_CD_F8.raw	F65.8	238.4	243.4	276.1	68.7	54.4	23.2	21.3	14.6	271.1	260.6	213	56.2	38.1	16.5	8	6.9		6.06	3	7.825e-06	2.424e-06
		FALSE	High	Sequest HT (A2)	Unambiguous	[R].iHFPLATYAPVISAEk.[A]	N-Term(TMTpro); K16(TMTpro)	6	Q71U36; Q9BQE3; P68366	P0DPH8; Q6PEY2; Q71U36; P68363; Q9BQE3; P68366	0	4	0.7775	0	1	1	592.099	2365.38	2365.38	-0.83	-0.00049	HCD (High Energy Collision Dissociation)	MS2	0.647005	106.4		6.645	127.083	48767	010_2019_08_019_R_Wijeratne_021420_CD_F8.raw	F65.8	230.7	254.2	273.8	61.3	44.7	10.5	7.5		287.9	262.8	200.4	41.6	17.3	7.2	2.5			6.83	3	7.825e-06	2.071e-05
		FALSE	High	Sequest HT (A2)	Unambiguous	[R].iHFPLATYAPVISAEk.[A]	N-Term(TMTpro); K16(TMTpro)	6	Q71U36; Q9BQE3; P68366	P0DPH8; Q6PEY2; Q71U36; P68363; Q9BQE3; P68366	0	3	0.7653	0	1	1	789.131	2365.38	2365.38	0.63	0.0005	HCD (High Energy Collision Dissociation)	MS2	0	264		80.764	126.068	48319	010_2019_08_019_R_Wijeratne_021420_CD_F8.raw	F65.8	478.2	536.5	478.4	232.3	196.1	103.9	57.2	43.4	589.1	550.2	467	222.7	139.6	64.3	31.4	33.3		6.22	3	7.825e-06	1.788e-05
		FALSE	High	Sequest HT (A2)	Unambiguous	[R].iHFPLATYAPVISAEk.[A]	N-Term(TMTpro); K16(TMTpro)	6	Q71U36; Q9BQE3; P68366	P0DPH8; Q6PEY2; Q71U36; P68363; Q9BQE3; P68366	0	3	0.7196	0	1	1	789.131	2365.38	2365.38	0.83	0.00065	HCD (High Energy Collision Dissociation)	MS2	0	53	-50	87	140.355	76580	2020_10_137_Wijeratne_CETSA-UPR-480TechRep_CD_F1-6.raw	F68.6	98.2	88.5	105	37.7	37.3	15.3	14.2	10.5	103.8	106.4	107.8	53.9	30.7	17.7	7.4	13.3		4.6	3	7.825e-06	7.594e-06
		FALSE	High	Sequest HT (A2)	Unambiguous	[R].iHFPLATYAPVISAEk.[A]	N-Term(TMTpro); K16(TMTpro)	6	Q71U36; Q9BQE3; P68366	P0DPH8; Q6PEY2; Q71U36; P68363; Q9BQE3; P68366	0	4	0.7158	0	1	1	592.101	2365.38	2365.38	1.52	0.0009	HCD (High Energy Collision Dissociation)	MS2	12.7043	64.7	-50	119	141.354	76759	2020_10_137_Wijeratne_CETSA-UPR-480TechRep_AB_F1-6.raw	F67.6	143.6	126.4	120	37.1	24.1	20.2	14.6	13.8	160.8	141.9	120.9	49.3	26.7	17.4	9.9	7.7		4.82	3	7.825e-06	8.974e-06
		FALSE	High	Sequest HT (A2)	Unambiguous	[R].iHFPLATYAPVISAEk.[A]	N-Term(TMTpro); K16(TMTpro)	6	Q71U36; Q9BQE3; P68366	P0DPH8; Q6PEY2; Q71U36; P68363; Q9BQE3; P68366	0	3	0.7557	0	1	1	789.13	2365.38	2365.38	-0.92	-0.00072	HCD (High Energy Collision Dissociation)	MS2	0	98.2		14.821	126.495	47971	010_2019_08_019_R_Wijeratne_021420_EF_F7.raw	F70.7	185.2	189.8	156.5	82.9	63.8	41.5	17.7	13.1	198.7	184.4	190	122.7	74.1	37.4	6.3	6.6		5.28	3	7.825e-06	3.039e-06
		FALSE	High	Sequest HT (A2)	Unambiguous	[R].iHFPLATYAPVISAEk.[A]	N-Term(TMTpro); K16(TMTpro)	6	Q71U36; Q9BQE3; P68366	P0DPH8; Q6PEY2; Q71U36; P68363; Q9BQE3; P68366	0	3	0.7722	0	1	1	789.131	2365.38	2365.38	-0.11	-9e-05	HCD (High Energy Collision Dissociation)	MS2	0	108.3	-50	94.545	142.331	77288	2020_10_137_Wijeratne_CETSA-UPR-480TechRep_AB_F1-7.raw	F67.7	247.4	231.6	200.9	55	29.1	17.4	13.9	20.3	279.4	285.7	214.5	69.7	33.2	17.5	9.1	7.7		4.61	3	7.825e-06	5.416e-07
		FALSE	High	Sequest HT (A2)	Unambiguous	[R].iHFPLATYAPVISAEk.[A]	N-Term(TMTpro); K16(TMTpro)	6	Q71U36; Q9BQE3; P68366	P0DPH8; Q6PEY2; Q71U36; P68363; Q9BQE3; P68366	0	3	0.7782	0	1	1	789.13	2365.38	2365.38	-0.52	-0.00041	HCD (High Energy Collision Dissociation)	MS2	18.3925	57.4	-50	87	141.27	76697	2020_10_137_Wijeratne_CETSA-UPR-480TechRep_AB_F1-7.raw	F67.7	129.3	116.9	93.2	41.4	21.8	12.6	10.8	9.6	136.4	141.2	111.7	38.2	24.3	19.3	6.7	4.9		4.78	3	7.825e-06	3.37e-06
		FALSE	High	Sequest HT (A2)	Unambiguous	[R].iHFPLATYAPVISAEk.[A]	N-Term(TMTpro); K16(TMTpro)	6	Q71U36; Q9BQE3; P68366	P0DPH8; Q6PEY2; Q71U36; P68363; Q9BQE3; P68366	0	3	0.7681	0	1	1	789.13	2365.38	2365.38	-0.74	-0.00059	HCD (High Energy Collision Dissociation)	MS2	14.6334	244.9		82.673	129.552	49312	010_2019_08_019_R_Wijeratne_021420_EF_F7.raw	F70.7	480.5	497.7	459.7	156.3	121	57.6	44.4	32.8	542.6	513.7	569.3	217	111.7	54.9	28.7	31.2		6.34	3	7.825e-06	8.314e-06
		FALSE	High	Sequest HT (A2)	Unambiguous	[R].iHFPLATYAPVISAEk.[A]	N-Term(TMTpro); K16(TMTpro)	6	Q71U36; Q9BQE3; P68366	P0DPH8; Q6PEY2; Q71U36; P68363; Q9BQE3; P68366	0	2	0.7562	0	1	1	1183.19	2365.37	2365.38	-1.37	-0.00162	HCD (High Energy Collision Dissociation)	MS2	0	68		9.764	127.513	48423	010_2019_08_019_R_Wijeratne_021420_EF_F7.raw	F70.7	145.2	154	143.7	34.4	21.5	3.1	5.4		167	158.8	172.8	52.5	23.6	6				4.84	3	7.825e-06	9.164e-06
		FALSE	High	Sequest HT (A2)	Unambiguous	[R].iHFPLATYAPVISAEk.[A]	N-Term(TMTpro); K16(TMTpro)	6	Q71U36; Q9BQE3; P68366	P0DPH8; Q6PEY2; Q71U36; P68363; Q9BQE3; P68366	0	2	0.7919	0	1	1	1183.19	2365.37	2365.38	-1.36	-0.00161	HCD (High Energy Collision Dissociation)	MS2	0	58.1		55.699	128.533	48863	010_2019_08_019_R_Wijeratne_021420_EF_F7.raw	F70.7	113.9	119.2	117	33.6	30.2	10.9	10.8	7.6	130.6	128.7	141.8	43.7	20.3	9.2	4.6	8.1		4.42	3	7.825e-06	1.331e-05
		FALSE	High	Sequest HT (A2)	Unambiguous	[R].iHFPLATYAPVISAEk.[A]	N-Term(TMTpro); K16(TMTpro)	6	Q71U36; Q9BQE3; P68366	P0DPH8; Q6PEY2; Q71U36; P68363; Q9BQE3; P68366	0	3	0.6953	0	1	1	789.134	2365.39	2365.38	4.76	0.00375	HCD (High Energy Collision Dissociation)	MS2	61.2582	23.8	-50	87	141.13	77149	2020_10_137_Wijeratne_CETSA-UPR-480TechRep_GH_F1-5.raw	F69.6	39.4	45.8	53.9	19.3	10.3	9.7	6.2	5.4	48.6	52.7	43.2	21.1	11.2	5.9	6.3	2		3.61	3	7.825e-06	1.995e-05
		FALSE	High	Sequest HT (A2)	Unambiguous	[R].iHFPLATYAPVISAEk.[A]	N-Term(TMTpro); K16(TMTpro)	6	Q71U36; Q9BQE3; P68366	P0DPH8; Q6PEY2; Q71U36; P68363; Q9BQE3; P68366	0	3	0.8173	0	1	1	789.13	2365.38	2365.38	-1.06	-0.00083	HCD (High Energy Collision Dissociation)	MS2	0	54.4		1.485	126.571	48176	010_2019_08_019_R_Wijeratne_021420_GH_F8.raw	F71.8	112.9	135.1	130.4	28.2	15	5.4	6.1		143.4	146.6	111.6	18.3	13.6	3				6.95	3	7.825e-06	3.028e-06
		FALSE	High	Sequest HT (A2)	Unambiguous	[R].iHFPLATYAPVISAEk.[A]	N-Term(TMTpro); K16(TMTpro)	6	Q71U36; Q9BQE3; P68366	P0DPH8; Q6PEY2; Q71U36; P68363; Q9BQE3; P68366	0	3	0.793	0	1	1	789.13	2365.38	2365.38	-0.46	-0.00037	HCD (High Energy Collision Dissociation)	MS2	0	93.1		7.596	127.592	48611	010_2019_08_019_R_Wijeratne_021420_GH_F8.raw	F71.8	196.4	204.4	226.3	42	27.8	10	10.5	6.8	250.4	237.3	208.5	40.6	19	5.8		3.6		6.33	3	7.825e-06	1.066e-06
		FALSE	High	Sequest HT (A2)	Unambiguous	[R].iHFPLATYAPVISAEk.[A]	N-Term(TMTpro); K16(TMTpro)	6	Q71U36; Q9BQE3; P68366	P0DPH8; Q6PEY2; Q71U36; P68363; Q9BQE3; P68366	0	3	0.7914	0	1	1	789.131	2365.38	2365.38	0.05	4e-05	HCD (High Energy Collision Dissociation)	MS2	9.83742	85.9		29.114	128.669	49076	010_2019_08_019_R_Wijeratne_021420_GH_F8.raw	F71.8	154.8	181.4	191.4	57.9	32	18.7	16.8	10.5	207.3	204.9	174.4	54.8	35.9	12.4	10.3	10.8		6.76	3	7.825e-06	1.701e-06
		FALSE	High	Sequest HT (A2)	Unambiguous	[R].iHFPLATYAPVISAEk.[A]	N-Term(TMTpro); K16(TMTpro)	6	Q71U36; Q9BQE3; P68366	P0DPH8; Q6PEY2; Q71U36; P68363; Q9BQE3; P68366	0	3	0.7742	0	1	1	789.13	2365.37	2365.38	-1.5	-0.00118	HCD (High Energy Collision Dissociation)	MS2	54.9457	93.4		37.501	125.543	47744	010_2019_08_019_R_Wijeratne_021420_GH_F8.raw	F71.8	160.6	193	189.1	80.8	50.6	28.1	26.6	18.2	192.9	193.1	180.1	79.2	55.2	17.4	13.3	15.7		6.29	3	7.825e-06	8.5e-06
		FALSE	High	Sequest HT (A2)	Unambiguous	[R].iHFPLATYAPVISAEk.[A]	N-Term(TMTpro); K16(TMTpro)	6	Q71U36; Q9BQE3; P68366	P0DPH8; Q6PEY2; Q71U36; P68363; Q9BQE3; P68366	0	3	0.7637	0	1	1	789.13	2365.38	2365.38	-0.59	-0.00046	HCD (High Energy Collision Dissociation)	MS2	20.2104	52.6		19.625	128.45	50711	010_2019_08_019_R_Wijeratne_021420_EF_F6.raw	F70.6	115.4	95	101.8	36.7	29	15.9	13.3	7.6	114.3	98.3	112.3	51.4	21.1	12.9	8.9	8.1		5.67	3	7.825e-06	3.215e-06
		FALSE	High	Sequest HT (A2)	Unambiguous	[R].iHFPLATYAPVISAEk.[A]	N-Term(TMTpro); K16(TMTpro)	6	Q71U36; Q9BQE3; P68366	P0DPH8; Q6PEY2; Q71U36; P68363; Q9BQE3; P68366	0	4	0.7185	0	1	1	592.1	2365.38	2365.38	-0.49	-0.00029	HCD (High Energy Collision Dissociation)	MS2	17.2355	63		86	128.394	48491	010_2019_08_019_R_Wijeratne_021420_GH_F7.raw	F71.7	115.3	138.6	126.9	45.1	23.1	13.8	17.9	12.3	142.1	142.7	127.9	49.7	30.1	8.1	6	7.7		5.47	3	7.825e-06	6.887e-06
		FALSE	High	Sequest HT (A2)	Unambiguous	[R].iHFPLATYAPVISAEk.[A]	N-Term(TMTpro); K16(TMTpro)	6	Q71U36; Q9BQE3; P68366	P0DPH8; Q6PEY2; Q71U36; P68363; Q9BQE3; P68366	0	3	0.8038	0	1	1	789.13	2365.38	2365.38	-0.49	-0.00039	HCD (High Energy Collision Dissociation)	MS2	6.70306	56.5		56.963	131.507	49798	010_2019_08_019_R_Wijeratne_021420_GH_F7.raw	F71.7	103.3	117.7	123	42.6	28.7	16.4	16.8	11.7	121.3	120.7	113.8	37.7	27.6	7.3	6.4	9.6		5.2	3	7.825e-06	8.147e-06
		FALSE	High	Sequest HT (A2)	Unambiguous	[R].iHFPLATYAPVISAEk.[A]	N-Term(TMTpro); K16(TMTpro)	6	Q71U36; Q9BQE3; P68366	P0DPH8; Q6PEY2; Q71U36; P68363; Q9BQE3; P68366	0	3	0.7296	0	1	1	789.13	2365.38	2365.38	-0.32	-0.00026	HCD (High Energy Collision Dissociation)	MS2	23.3993	176.6		86	132.22	50621	010_2019_08_019_R_Wijeratne_021420_EF_F8.raw	F70.8	338.3	311.3	337.9	133.9	115.7	48.8	54.7	40.1	357.8	340.1	378.2	165.5	95.4	58.2	22.2	27.8		5.03	3	7.825e-06	6.25e-06
		FALSE	High	Sequest HT (A2)	Unambiguous	[R].iHFPLATYAPVISAEk.[A]	N-Term(TMTpro); K16(TMTpro)	6	Q71U36; Q9BQE3; P68366	P0DPH8; Q6PEY2; Q71U36; P68363; Q9BQE3; P68366	0	4	0.7739	0	1	1	592.101	2365.38	2365.38	2.38	0.00141	HCD (High Energy Collision Dissociation)	MS2	0.673367	131.7		25.46	129.411	48918	010_2019_08_019_R_Wijeratne_021420_GH_F7.raw	F71.7	272.7	292.2	311	59.7	36.5	10.9	9.9	9.4	368.5	355.8	287.6	59	30.3	3.4				6.06	3	7.825e-06	8.962e-06
		FALSE	High	Sequest HT (A2)	Unambiguous	[R].iHFPLATYAPVISAEk.[A]	N-Term(TMTpro); K16(TMTpro)	6	Q71U36; Q9BQE3; P68366	P0DPH8; Q6PEY2; Q71U36; P68363; Q9BQE3; P68366	0	3	0.8234	0	1	1	789.13	2365.38	2365.38	-0.24	-0.00019	HCD (High Energy Collision Dissociation)	MS2	4.42933	107.3		86	130.504	49374	010_2019_08_019_R_Wijeratne_021420_GH_F7.raw	F71.7	200.7	230.6	224.5	64.8	44.7	20.6	21.7	15.8	275	256.8	213.4	64.9	35.4	18.5	16.4	13.3		6.4	3	7.825e-06	1.427e-06
		FALSE	High	Sequest HT (A2)	Unambiguous	[R].iHFPLATYAPVISAEk.[A]	N-Term(TMTpro); K16(TMTpro)	6	Q71U36; Q9BQE3; P68366	P0DPH8; Q6PEY2; Q71U36; P68363; Q9BQE3; P68366	0	3	0.7553	0	1	1	789.128	2365.37	2365.38	-3.25	-0.00256	HCD (High Energy Collision Dissociation)	MS2	0	53.3	-50	87	139.613	76149	2020_10_137_Wijeratne_CETSA-UPR-480TechRep_EF_F1-6.raw	F66.6	102.9	115.2	122.3	36.9	30	19.1	13.4	13	113.3	119.2	87.7	31.1	19.5	9.2	8.5	11.9		5.15	3	7.825e-06	2.902e-06
		FALSE	High	Sequest HT (A2)	Unambiguous	[R].iHFPLATYAPVISAEk.[A]	N-Term(TMTpro); K16(TMTpro)	6	Q71U36; Q9BQE3; P68366	P0DPH8; Q6PEY2; Q71U36; P68363; Q9BQE3; P68366	0	3	0.6569	0	1	1	789.132	2365.38	2365.38	2.02	0.0016	HCD (High Energy Collision Dissociation)	MS2	52.7709	152.9		86	129.726	50367	010_2019_08_019_R_Wijeratne_021420_AB_F6.raw	F64.6	297.2	260.4	260.4	133.1	73.8	69.7	39.1	39.7	308.9	311.9	282.8	140	99.1	64.5	37.3	29.2		5.13	3	7.825e-06	6.844e-06
		FALSE	High	Sequest HT (A2)	Unambiguous	[R].iHFPLATYAPVISAEk.[A]	N-Term(TMTpro); K16(TMTpro)	6	Q71U36; Q9BQE3; P68366	P0DPH8; Q6PEY2; Q71U36; P68363; Q9BQE3; P68366	0	3	0.8091	0	1	1	789.131	2365.38	2365.38	0.06	5e-05	HCD (High Energy Collision Dissociation)	MS2	0	96.2		23.378	130.731	50799	010_2019_08_019_R_Wijeratne_021420_AB_F6.raw	F64.6	221.4	192.2	173.3	51.8	34.7	24.6	13.6	16.2	240.5	227.5	191.6	73.6	37.7	18.1	11.5	10.4		6.81	3	7.825e-06	4.362e-06
		FALSE	High	Sequest HT (A2)	Unambiguous	[R].iHFPLATYAPVISAEk.[A]	N-Term(TMTpro); K16(TMTpro)	6	Q71U36; Q9BQE3; P68366	P0DPH8; Q6PEY2; Q71U36; P68363; Q9BQE3; P68366	0	3	0.7914	0	1	1	789.131	2365.38	2365.38	0.49	0.00039	HCD (High Energy Collision Dissociation)	MS2	0	111.9	-50	44.947	142.442	78026	2020_10_137_Wijeratne_CETSA-UPR-480TechRep_AB_F1-8.raw	F67.8	276.7	247.3	203	54.2	27	16.5	13.1	12.1	312.3	304.2	228.6	54.7	20.5	14	4.3	2		4.89	3	7.825e-06	1.37e-06
		FALSE	High	Sequest HT (A2)	Unambiguous	[R].iHFPLATYAPVISAEk.[A]	N-Term(TMTpro); K16(TMTpro)	6	Q71U36; Q9BQE3; P68366	P0DPH8; Q6PEY2; Q71U36; P68363; Q9BQE3; P68366	0	3	0.7323	0	1	1	789.133	2365.38	2365.38	2.81	0.00222	HCD (High Energy Collision Dissociation)	MS2	57.4931	64.2	-50	87	141.436	77465	2020_10_137_Wijeratne_CETSA-UPR-480TechRep_AB_F1-8.raw	F67.8	149.1	125.4	109.1	43.3	24.9	15.6	16.2	10.5	134.2	159.9	116.7	47.7	37.2	19.5	11.6	5.9		3.96	3	7.825e-06	5.88e-06
		FALSE	High	Sequest HT (A2)	Unambiguous	[R].iHFPLATYAPVISAEk.[A]	N-Term(TMTpro); K16(TMTpro)	6	Q71U36; Q9BQE3; P68366	P0DPH8; Q6PEY2; Q71U36; P68363; Q9BQE3; P68366	0	3	0.7534	0	1	1	789.134	2365.39	2365.38	4.76	0.00375	HCD (High Energy Collision Dissociation)	MS2	0	90.6	-50	87	139.109	76769	2020_10_137_Wijeratne_CETSA-UPR-480TechRep_EF_F1-8.raw	F66.8	183.7	202.6	196.6	64	47.2	27.7	15.1	14.8	228.4	196.9	144.3	55.7	36.2	17.7	10.1	8.9		5.15	3	7.825e-06	4.258e-06
		FALSE	High	Sequest HT (A2)	Unambiguous	[R].iHFPLATYAPVISAEk.[A]	N-Term(TMTpro); K16(TMTpro)	6	Q71U36; Q9BQE3; P68366	P0DPH8; Q6PEY2; Q71U36; P68363; Q9BQE3; P68366	0	3	0.7783	0	1	1	789.131	2365.38	2365.38	1	0.00079	HCD (High Energy Collision Dissociation)	MS2	0	116.4	-50	51.025	140.172	77364	2020_10_137_Wijeratne_CETSA-UPR-480TechRep_EF_F1-8.raw	F66.8	269.6	261.8	271.8	57.7	39.8	18.4	15.9	9.8	331	269.6	230.5	44.6	22.6	10.4	5.8	3.1		6.09	3	7.825e-06	1.818e-06
		FALSE	High	Sequest HT (A2)	Unambiguous	[R].iHFPLATYAPVISAEk.[A]	N-Term(TMTpro); K16(TMTpro)	6	Q71U36; Q9BQE3; P68366	P0DPH8; Q6PEY2; Q71U36; P68363; Q9BQE3; P68366	0	3	0.7768	0	1	1	789.134	2365.39	2365.38	4.23	0.00333	HCD (High Energy Collision Dissociation)	MS2	14.5543	53.5	-50	87	138.524	75649	2020_10_137_Wijeratne_CETSA-UPR-480TechRep_EF_F1-7.raw	F66.7	118.1	117	119.6	38.7	31.2	11.9	16	10.7	123.1	104.8	88	28	21.9	10.9	6.8	8.6		4.39	3	7.825e-06	3.258e-06
		FALSE	High	Sequest HT (A2)	Unambiguous	[R].iHFPLATYAPVISAEk.[A]	N-Term(TMTpro); K16(TMTpro)	6	Q71U36; Q9BQE3; P68366	P0DPH8; Q6PEY2; Q71U36; P68363; Q9BQE3; P68366	0	3	0.7695	0	1	1	789.131	2365.38	2365.38	-0.2	-0.00016	HCD (High Energy Collision Dissociation)	MS2	0	115.1	-50	67.246	139.594	76248	2020_10_137_Wijeratne_CETSA-UPR-480TechRep_EF_F1-7.raw	F66.7	261.2	247.7	290.4	62.5	39.2	14.7	11.9	13.1	296	277.1	230	46.4	27	13.8	5.7	4.4		5.25	3	7.825e-06	4.523e-07
		FALSE	High	Sequest HT (A2)	Unambiguous	[R].iHFPLATYAPVISAEk.[A]	N-Term(TMTpro); K16(TMTpro)	6	Q71U36; Q9BQE3; P68366	P0DPH8; Q6PEY2; Q71U36; P68363; Q9BQE3; P68366	0	3	0.7085	0	1	1	789.13	2365.37	2365.38	-1.34	-0.00106	HCD (High Energy Collision Dissociation)	MS2	39.5933	269.7		86	125.432	47621	010_2019_08_019_R_Wijeratne_021420_EF_F8.raw	F70.8	536.7	465.9	445.5	234.8	202	84.5	51.7	38.2	515.2	525.3	523.3	337.4	212.5	92.2	24.6	25.7		5.42	3	7.825e-06	2.057e-05
		FALSE	High	Sequest HT (A2)	Unambiguous	[R].iHFPLATYAPVISAEk.[A]	N-Term(TMTpro); K16(TMTpro)	6	Q71U36; Q9BQE3; P68366	P0DPH8; Q6PEY2; Q71U36; P68363; Q9BQE3; P68366	0	3	0.7701	0	1	1	789.129	2365.37	2365.38	-2.25	-0.00177	HCD (High Energy Collision Dissociation)	MS2	39.2497	41.7		6.404	128.556	48997	010_2019_08_019_R_Wijeratne_021420_EF_F8.raw	F70.8	80	78.3	84.3	22.7	17.1	9	6.7	5.3	101	87	91.9	39.6	22.6	10.4	5.1	5.5		5.35	3	7.825e-06	6.816e-06
		FALSE	High	Sequest HT (A2)	Unambiguous	[R].iHFPLATYAPVISAEk.[A]	N-Term(TMTpro); K16(TMTpro)	6	Q71U36; Q9BQE3; P68366	P0DPH8; Q6PEY2; Q71U36; P68363; Q9BQE3; P68366	0	3	0.8227	0	1	1	789.13	2365.37	2365.38	-1.1	-0.00087	HCD (High Energy Collision Dissociation)	MS2	0.231015	224.5		1.73	126.491	48079	010_2019_08_019_R_Wijeratne_021420_EF_F8.raw	F70.8	467.8	521.2	441.8	116.5	65.7	22.3	18.9		589.8	545.7	557	165.1	59.2	17.7	2.7			5.98	3	7.825e-06	2.196e-06
		FALSE	High	Sequest HT (A2)	Unambiguous	[R].iHFPLATYAPVISAEk.[A]	N-Term(TMTpro); K16(TMTpro)	6	Q71U36; Q9BQE3; P68366	P0DPH8; Q6PEY2; Q71U36; P68363; Q9BQE3; P68366	0	4	0.7565	0	1	1	592.099	2365.37	2365.38	-1.8	-0.00106	HCD (High Energy Collision Dissociation)	MS2	29.3225	58.3		23.014	127.548	48552	010_2019_08_019_R_Wijeratne_021420_EF_F8.raw	F70.8	119	127.7	118.1	38.2	19.4	7.6	10.7	4.8	145.2	126.5	136.9	44.2	16.8	6.9	4.6	6		5.42	3	7.825e-06	7.49e-06
		FALSE	High	Sequest HT (A2)	Unambiguous	[R].iHFPLATYAPVISAEk.[A]	N-Term(TMTpro); K16(TMTpro)	6	Q71U36; Q9BQE3; P68366	P0DPH8; Q6PEY2; Q71U36; P68363; Q9BQE3; P68366	0	3	0.7277	0	1	1	789.132	2365.38	2365.38	1.42	0.00112	HCD (High Energy Collision Dissociation)	MS2	0	38.6	-50	87	139.887	76508	2020_10_137_Wijeratne_CETSA-UPR-480TechRep_EF_F1-5.raw	F66.5	68.2	78.6	85.5	30	25.6	12.1	14.8	8.5	76.8	70.3	65.2	28.2	22.3	11.9	10.4	8.6		4.04	3	1.439e-05	2.585e-05
		FALSE	High	Sequest HT (A2)	Unambiguous	[R].iHFPLATYAPVISAEk.[A]	N-Term(TMTpro); K16(TMTpro)	6	Q71U36; Q9BQE3; P68366	P0DPH8; Q6PEY2; Q71U36; P68363; Q9BQE3; P68366	0	3	0.7527	0	1	1	789.13	2365.38	2365.38	-1.04	-0.00082	HCD (High Energy Collision Dissociation)	MS2	17.923	80.2		32.877	132.074	50539	010_2019_08_019_R_Wijeratne_021420_GH_F8.raw	F71.8	134.7	144.7	180.5	72.9	43.8	23.9	37.5	24.2	170.2	154.9	147.2	63.2	38.4	16.4	15	15.4		4.69	3	1.439e-05	2.977e-05
		FALSE	High	Sequest HT (A2)	Unambiguous	[R].iHFPLATYAPVISAEk.[A]	N-Term(TMTpro); K16(TMTpro)	6	Q71U36; Q9BQE3; P68366	P0DPH8; Q6PEY2; Q71U36; P68363; Q9BQE3; P68366	0	3	0.6678	0	1	1	789.136	2365.39	2365.38	6.17	0.00486	HCD (High Energy Collision Dissociation)	MS2	0.689235	112.6		3.342	126.92	48897	010_2019_08_019_R_Wijeratne_021420_CD_F7.raw	F65.7	229.8	247.2	255	82.1	68.9	17.3	10.2	7.4	285.8	267.8	223.1	61	29.6	10.1	4.7	2.2		5.78	3	1.806e-05	3.71e-05
		FALSE	High	Sequest HT (A2)	Unambiguous	[R].iHFPLATYAPVISAEk.[A]	N-Term(TMTpro); K16(TMTpro)	6	Q71U36; Q9BQE3; P68366	P0DPH8; Q6PEY2; Q71U36; P68363; Q9BQE3; P68366	0	3	0.6572	0	1	1	789.129	2365.37	2365.38	-2.29	-0.0018	HCD (High Energy Collision Dissociation)	MS2	25.87	101.5		86	129.586	51236	010_2019_08_019_R_Wijeratne_021420_EF_F6.raw	F70.6	174.1	180.3	188.1	86.1	64.6	43.1	36.8	25.2	188.4	181.2	202.5	110	55.6	37.5	23.5	26.9		3.88	3	1.806e-05	4.126e-05
		FALSE	High	Sequest HT (A2)	Unambiguous	[R].iHFPLATYAPVISAEk.[A]	N-Term(TMTpro); K16(TMTpro)	6	Q71U36; Q9BQE3; P68366	P0DPH8; Q6PEY2; Q71U36; P68363; Q9BQE3; P68366	0	3	0.6937	0	1	1	789.131	2365.38	2365.38	0.1	8e-05	HCD (High Energy Collision Dissociation)	MS2	43.22	134.7		86	130.79	49896	010_2019_08_019_R_Wijeratne_021420_AB_F7.raw	F64.7	253.2	232.6	225.6	113.8	65	69.4	39.8	38.2	264.6	265.7	236	132	93.5	62.1	34.2	29.7		5.06	3	4.171e-05	7.275e-05
		FALSE	High	Sequest HT (A2)	Unambiguous	[R].iHFPLATYAPVISAEk.[A]	N-Term(TMTpro); K16(TMTpro)	6	Q71U36; Q9BQE3; P68366	P0DPH8; Q6PEY2; Q71U36; P68363; Q9BQE3; P68366	0	3	0.6708	0	1	1	789.132	2365.38	2365.38	2.26	0.00178	HCD (High Energy Collision Dissociation)	MS2	40.6781	19.3	-50	87	141.108	76870	2020_10_137_Wijeratne_CETSA-UPR-480TechRep_GH_F1-6b.raw	F69.8	35.5	38.5	42.5	18	11.3	5.7	5.3	6.4	40.6	41.6	31.9	13.1	9.3	4.3	4.3			3.22	3	5.169e-05	9.454e-05
		FALSE	High	Sequest HT (A2)	Unambiguous	[R].iHFPLATYAPVISAEk.[A]	N-Term(TMTpro); K16(TMTpro)	6	Q71U36; Q9BQE3; P68366	P0DPH8; Q6PEY2; Q71U36; P68363; Q9BQE3; P68366	0	3	0.6262	0	1	1	789.131	2365.38	2365.38	0.4	0.00032	HCD (High Energy Collision Dissociation)	MS2	25.076	111.7		86	138.841	54160	010_2019_08_019_R_Wijeratne_021420_CD_F7.raw	F65.7	204.2	204.8	250.7	96.5	90.8	40	32.5	28.5	215.4	209.1	189.9	88.9	60.9	35.4	19.9	19.6		3.21	3	5.434e-05	0.0001057
	FALSE	High	[R].LISQIVSSITASLR.[F]	1xTMTpro [N-Term]	2.37836e-05	4.52754e-05	2	5	5	Q9BQE3; P68366	Q9BQE3 [230-243]; P68366 [230-243]		0	1792.09																	3855.3	4150.1	3723.7	3708.5	232.2	206.2	5641.1	5810.3	3624.5	4148.8	271.9	214.7	3170.8	3049.2	1504.2	2613.9	189.1	249.8	649	729.1	645.2	598.5	35.6	41.9	459	335.3	336.6	311.3	9.5	18.2	171.2	88.6	92.6	90.4	8.8	3.5	133.2	23.9	144.3	17	8.2		150.5	20.7	105.1	15.3																																																																			Shared	Not Found	Not Found	Not Found	Not Found	Not Found	Not Found	Not Found	Not Found	Not Found	Not Found	Not Found	Not Found	Not Found	Not Found	Not Found	Not Found	Not Found	Not Found	Not Found	Not Found	Not Found	Not Found	Not Found	Not Found	Not Found	Not Found	Not Found	Not Found	Not Found	Not Found	Not Found	Not Found	High	Not Found	High	Not Found	Not Found	High	Not Found	High	Not Found	High	Not Found	High	High	Not Found	High	Not Found	Not Found	High	Not Found	High	Not Found	High	Not Found	High	High	Not Found	High	Not Found	Not Found	High	Not Found	High	Not Found	High	Not Found	High	High	Not Found	High	Not Found	Not Found	High	Not Found	High	Not Found	High	Not Found	High	High	Not Found	High	Not Found	Not Found	High	Not Found	High	Not Found	High	Not Found	High	High	Not Found	High	Not Found	Not Found	High	Not Found	High	Not Found	High	Not Found	High	High	Not Found	High	Not Found	Not Found	High	Not Found	High	Not Found	High	Not Found	Not Found	High	Not Found	High	Not Found	Not Found	High	Not Found	High	Not Found	Not Found	Not Found	Not Found	High	7.825e-06	5.984e-06	3.35
		Checked	Confidence	Identifying Node	PSM Ambiguity	Annotated Sequence	Modifications	# Proteins	Master Protein Accessions	Protein Accessions	# Missed Cleavages	Charge	DeltaScore	DeltaCn	Rank	Search Engine Rank	m/z [Da]	MH+ [Da]	Theo. MH+ [Da]	DeltaM [ppm]	Deltam/z [Da]	Activation Type	MS Order	Isolation Interference [%]	Average Reporter S/N	Comp. Voltage [V]	Ion Inject Time [ms]	RT [min]	First Scan	Spectrum File	File ID	Abundance: 126	Abundance: 127N	Abundance: 127C	Abundance: 128N	Abundance: 128C	Abundance: 129N	Abundance: 129C	Abundance: 130N	Abundance: 130C	Abundance: 131N	Abundance: 131C	Abundance: 132N	Abundance: 132C	Abundance: 133N	Abundance: 133C	Abundance: 134N	Quan Info	XCorr	# Protein Groups	Percolator q-Value	Percolator PEP
		FALSE	High	Sequest HT (A2)	Unambiguous	[R].lISQIVSSITASLR.[F]	N-Term(TMTpro)	5	Q9BQE3; P68366	Q9NY65; P68363; Q9BQE3; Q9H853; P68366	0	2	0.5613	0	1	1	896.547	1792.09	1792.09	0.34	0.0003	HCD (High Energy Collision Dissociation)	MS2	6.88106	1777.3		86	176.515	70753	010_2019_08_019_R_Wijeratne_021420_CD_F8.raw	F65.8	3855.3	5641.1	3170.8	649	459	171.2	133.2	150.5	4150.1	5810.3	3049.2	729.1	335.3	88.6	23.9	20.7		3.26	2	7.825e-06	9.631e-06
		FALSE	High	Sequest HT (A2)	Unambiguous	[R].lISQIVSSITASLR.[F]	N-Term(TMTpro)	5	Q9BQE3; P68366	Q9NY65; P68363; Q9BQE3; Q9H853; P68366	0	2	0.594	0	1	1	896.547	1792.09	1792.09	0.52	0.00047	HCD (High Energy Collision Dissociation)	MS2	1.14582	93.1		16.787	176.555	69901	010_2019_08_019_R_Wijeratne_021420_GH_F8.raw	F71.8	232.2	271.9	189.1	35.6	9.5	8.8	8.2		206.2	214.7	249.8	41.9	18.2	3.5				3.35	2	7.825e-06	5.984e-06
		FALSE	High	Sequest HT (A2)	Unambiguous	[R].lISQIVSSITASLR.[F]	N-Term(TMTpro)	5	Q9BQE3; P68366	Q9NY65; P68363; Q9BQE3; Q9H853; P68366	0	2	0.559	0	1	1	896.546	1792.09	1792.09	-0.66	-0.00059	HCD (High Energy Collision Dissociation)	MS2	0			86	176.726	70364	010_2019_08_019_R_Wijeratne_021420_EF_F8.raw	F70.8																		3.22	2	7.825e-06	1.021e-05
		FALSE	High	Sequest HT (A2)	Unambiguous	[R].lISQIVSSITASLR.[F]	N-Term(TMTpro)	5	Q9BQE3; P68366	Q9NY65; P68363; Q9BQE3; Q9H853; P68366	0	2	0.5693	0	1	1	896.547	1792.09	1792.09	0.45	0.0004	HCD (High Energy Collision Dissociation)	MS2	0	1307.1		86	176.576	70288	010_2019_08_019_R_Wijeratne_021420_EF_F8.raw	F70.8	3612.5	3490.7	1443.2	616.8	325	86.5	137.7	100.1	3593.3	4021.7	2521.2	558.1	300.1	78.8	17	11.5		3.32	2	7.825e-06	6.231e-06
		FALSE	High	Sequest HT (A2)	Unambiguous	[R].lISQIVSSITASLR.[F]	N-Term(TMTpro)	5	Q9BQE3; P68366	Q9NY65; P68363; Q9BQE3; Q9H853; P68366	0	2	0.5439	0	1	1	896.547	1792.09	1792.09	0.15	0.00013	HCD (High Energy Collision Dissociation)	MS2	5.47367	47.9		61.475	176.556	70691	010_2019_08_019_R_Wijeratne_021420_EF_F7.raw	F70.7	111.2	133.8	61	28.4	11.6	6.1	6.6	5	115.2	127.1	92.7	40.4	11.2	11.6		3.8		2.96	2	1.439e-05	2.825e-05
	FALSE	High	[R].AFVHWYVGEGMEEGEFSEAR.[E]	1xTMTpro [N-Term]	5.33035e-07	4.52754e-05	3	6	289	Q71U36; Q9BQE3; P68366	Q71U36 [403-422]; Q9BQE3 [403-422]; P68366 [403-422]		0	2634.23	859.3	970.5	748.1	839.8	749	786.7	356.5	412.2	209.3	283.9	204.6	203.7	137.4	139.3	138.4	87	873.1	1043.5	1681.2	1957.8	695.9	867.5	902	964.4	1748.5	1817.8	795.7	826.7	996.4	922.2	1909.2	1775.1	855.7	775.7	452.5	506	865.2	1016.2	398.1	389.9	365.6	312.3	765.8	619.1	249.9	262.9	208.2	192.7	435.9	421.4	190.5	129	179	116.1	387.8	272.6	194.6	119.4	138.4	120.1	294.2	287	126.7	103.9	63.19	63.49	62.79	65.15	65.97	67.98	73	75.21	71.8	72.34	75.83	78.81	73.39	79.04	71.48	89.65	101.02	97.53	74.9	74.7	68.94	69.52	99.24	98.68	71.96	75.21	67.16	71.4	103.58	94.45	73.39	85.64	70.08	70.39	109.43	94.8	73.58	95.21	66.54	68.91	112.54	107.45	73.07	88.33	66.81	66.35	117.06	103.6	71.88	83	58.28	60.76	112.34	115.87	76.3	79.97	73.69	81.8	117.36	117.87	73.75	89.68	77.46	87.36	Shared	High	High	High	High	High	High	High	High	High	High	High	High	High	High	High	High	High	High	High	High	High	High	High	High	High	High	High	High	High	High	High	High	High	High	High	High	High	High	High	High	High	High	High	High	High	High	High	High	High	High	High	High	High	High	High	High	High	High	High	High	High	High	High	High	High	High	High	High	High	High	High	High	High	High	High	High	High	High	High	High	High	High	High	High	High	High	High	High	High	High	High	High	High	High	High	High	High	High	High	High	High	High	High	High	High	High	High	High	High	High	High	High	High	High	High	High	High	High	High	High	High	High	High	High	High	High	High	High	High	7.825e-06	1.043e-07	4.56
		Checked	Confidence	Identifying Node	PSM Ambiguity	Annotated Sequence	Modifications	# Proteins	Master Protein Accessions	Protein Accessions	# Missed Cleavages	Charge	DeltaScore	DeltaCn	Rank	Search Engine Rank	m/z [Da]	MH+ [Da]	Theo. MH+ [Da]	DeltaM [ppm]	Deltam/z [Da]	Activation Type	MS Order	Isolation Interference [%]	Average Reporter S/N	Comp. Voltage [V]	Ion Inject Time [ms]	RT [min]	First Scan	Spectrum File	File ID	Abundance: 126	Abundance: 127N	Abundance: 127C	Abundance: 128N	Abundance: 128C	Abundance: 129N	Abundance: 129C	Abundance: 130N	Abundance: 130C	Abundance: 131N	Abundance: 131C	Abundance: 132N	Abundance: 132C	Abundance: 133N	Abundance: 133C	Abundance: 134N	Quan Info	XCorr	# Protein Groups	Percolator q-Value	Percolator PEP
		FALSE	High	Sequest HT (A2)	Unambiguous	[R].aFVHWYVGEGMEEGEFSEAR.[E]	N-Term(TMTpro)	6	Q71U36; Q9BQE3; P68366	P0DPH8; Q71U36; Q9NY65; P68363; Q9BQE3; P68366	0	3	0.8022	0	1	1	878.747	2634.23	2634.23	-0.04	-4e-05	HCD (High Energy Collision Dissociation)	MS2	8.41692	31.3		86	117.104	44411	010_2019_08_019_R_Wijeratne_021420_GH_F6.raw	F71.6	50.4	59.5	62.1	24.6	16.8	9.2	11.7	8	69.5	63.1	62	25.7	15.9	6.9	9	5.8		5.56	3	7.825e-06	4.484e-07
		FALSE	High	Sequest HT (A2)	Unambiguous	[R].aFVHWYVGEGMEEGEFSEAR.[E]	N-Term(TMTpro)	6	Q71U36; Q9BQE3; P68366	P0DPH8; Q71U36; Q9NY65; P68363; Q9BQE3; P68366	0	3	0.7955	0	1	1	878.747	2634.23	2634.23	0.32	0.00028	HCD (High Energy Collision Dissociation)	MS2	6.25913	31.3		86	116.057	43971	010_2019_08_019_R_Wijeratne_021420_GH_F6.raw	F71.6	51.8	59.2	59.6	25.7	12.9	12.3	14.3	10.2	66	68.3	53.7	27.1	16.4	7.5	10.6	5.1		5.38	3	7.825e-06	5.215e-07
		FALSE	High	Sequest HT (A2)	Unambiguous	[R].aFVHWYVGEGMEEGEFSEAR.[E]	N-Term(TMTpro)	6	Q71U36; Q9BQE3; P68366	P0DPH8; Q71U36; Q9NY65; P68363; Q9BQE3; P68366	0	3	0.7989	0	1	1	878.746	2634.22	2634.23	-0.61	-0.00054	HCD (High Energy Collision Dissociation)	MS2	38.6218	23.2		86	118.262	44872	010_2019_08_019_R_Wijeratne_021420_GH_F6.raw	F71.6	35.6	36.9	44.2	21.5	14.5	9.6	17.5	9.4	41.3	43.3	38.3	20.2	15.2	7.7	9.1	6.9		3.58	3	7.825e-06	1.894e-05
		FALSE	High	Sequest HT (A2)	Unambiguous	[R].aFVHWYVGEGMEEGEFSEAR.[E]	N-Term(TMTpro)	6	Q71U36; Q9BQE3; P68366	P0DPH8; Q71U36; Q9NY65; P68363; Q9BQE3; P68366	0	3	0.7409	0	1	1	878.748	2634.23	2634.23	1.14	0.001	HCD (High Energy Collision Dissociation)	MS2	30.5966	48.6		86	118.945	47057	010_2019_08_019_R_Wijeratne_021420_GH_F3.raw	F71.3	84.7	86.9	96.2	42.9	31.9	12.8	17.1	11.8	94.1	90.8	86.5	48.9	36.5	12.3	12.9	11.5		4.4	3	7.825e-06	1.044e-05
		FALSE	High	Sequest HT (A2)	Unambiguous	[R].aFVHWYVGEGMEEGEFSEAR.[E]	N-Term(TMTpro)	6	Q71U36; Q9BQE3; P68366	P0DPH8; Q71U36; Q9NY65; P68363; Q9BQE3; P68366	0	3	0.8118	0	1	1	878.746	2634.22	2634.23	-0.6	-0.00053	HCD (High Energy Collision Dissociation)	MS2	0	34.3		86	121.006	47974	010_2019_08_019_R_Wijeratne_021420_GH_F3.raw	F71.3	65.2	61.9	74.6	21.6	16.3	9.5	14.3	9.6	71.2	74.8	67.2	24.5	16.6	8.1	6.4	6.4		5.1	3	7.825e-06	2.76e-06
		FALSE	High	Sequest HT (A2)	Unambiguous	[R].aFVHWYVGEGMEEGEFSEAR.[E]	N-Term(TMTpro)	6	Q71U36; Q9BQE3; P68366	P0DPH8; Q71U36; Q9NY65; P68363; Q9BQE3; P68366	0	3	0.8318	0	1	1	878.747	2634.23	2634.23	-0.04	-4e-05	HCD (High Energy Collision Dissociation)	MS2	0	27.6		48.853	119.954	47508	010_2019_08_019_R_Wijeratne_021420_GH_F3.raw	F71.3	50.6	55.9	57.7	20.8	11	7.5	6.7	5.2	66.9	59.6	52	20.6	12.9	3.3	5.8	5.1		5.53	3	7.825e-06	4.813e-07
		FALSE	High	Sequest HT (A2)	Unambiguous	[R].aFVHWYVGEGMEEGEFSEAR.[E]	N-Term(TMTpro)	6	Q71U36; Q9BQE3; P68366	P0DPH8; Q71U36; Q9NY65; P68363; Q9BQE3; P68366	0	3	0.7762	0	1	1	878.746	2634.22	2634.23	-1.02	-0.0009	HCD (High Energy Collision Dissociation)	MS2	47.8159	30.2		86	124.455	49497	010_2019_08_019_R_Wijeratne_021420_GH_F3.raw	F71.3	45.3	50.3	59.5	27.4	21.2	12.9	21	9.4	59.1	45.8	47.3	26.4	18	12.9	11.5	14.6		4.11	3	7.825e-06	8.407e-06
		FALSE	High	Sequest HT (A2)	Unambiguous	[R].aFVHWYVGEGMEEGEFSEAR.[E]	N-Term(TMTpro)	6	Q71U36; Q9BQE3; P68366	P0DPH8; Q71U36; Q9NY65; P68363; Q9BQE3; P68366	0	3	0.7683	0	1	1	878.746	2634.22	2634.23	-0.6	-0.00053	HCD (High Energy Collision Dissociation)	MS2	12.0434	26		86	123.31	48984	010_2019_08_019_R_Wijeratne_021420_GH_F3.raw	F71.3	34.5	43.2	54.8	23.2	16.9	13.5	15	8.4	46.3	50.6	42.4	22.7	14	9.5	12.1	8.9		4.79	3	7.825e-06	4.535e-06
		FALSE	High	Sequest HT (A2)	Unambiguous	[R].aFVHWYVGEGMEEGEFSEAR.[E]	N-Term(TMTpro)	6	Q71U36; Q9BQE3; P68366	P0DPH8; Q71U36; Q9NY65; P68363; Q9BQE3; P68366	0	3	0.7957	0	1	1	878.75	2634.23	2634.23	3.54	0.00311	HCD (High Energy Collision Dissociation)	MS2	0	7.7	-50	87	133.989	73026	2020_10_137_Wijeratne_CETSA-UPR-480TechRep_CD_F1-4.raw	F68.4	12.4	12.6	17	6.9	5.2			2.7	17.5	14.3	14.6	9.2	5.4		3.3	2.8		3.23	3	7.825e-06	5.605e-06
		FALSE	High	Sequest HT (A2)	Unambiguous	[R].aFVHWYVGEGMEEGEFSEAR.[E]	N-Term(TMTpro)	6	Q71U36; Q9BQE3; P68366	P0DPH8; Q71U36; Q9NY65; P68363; Q9BQE3; P68366	0	3	0.8076	0	1	1	878.749	2634.23	2634.23	2.64	0.00232	HCD (High Energy Collision Dissociation)	MS2	0	9.2	-50	87	132.908	72423	2020_10_137_Wijeratne_CETSA-UPR-480TechRep_CD_F1-4.raw	F68.4	13.3	18	15.4	7	3.8	6.5	3.3	3.8	20.7	20.3	16.4	8.1	4.7	2.9		2.5		3.69	3	7.825e-06	1.335e-05
		FALSE	High	Sequest HT (A2)	Unambiguous	[R].aFVHWYVGEGMEEGEFSEAR.[E]	N-Term(TMTpro)	6	Q71U36; Q9BQE3; P68366	P0DPH8; Q71U36; Q9NY65; P68363; Q9BQE3; P68366	0	3	0.7898	0	1	1	878.746	2634.22	2634.23	-0.79	-0.00069	HCD (High Energy Collision Dissociation)	MS2	0	7.2	-50	87	135.054	73621	2020_10_137_Wijeratne_CETSA-UPR-480TechRep_CD_F1-4.raw	F68.4	13.1	18.6	11.8	4.7	4.2		3.1	2.8	14.6	11.3	14.8	11.4	4					3.14	3	7.825e-06	7.827e-06
		FALSE	High	Sequest HT (A2)	Unambiguous	[R].aFVHWYVGEGMEEGEFSEAR.[E]	N-Term(TMTpro)	6	Q71U36; Q9BQE3; P68366	P0DPH8; Q71U36; Q9NY65; P68363; Q9BQE3; P68366	0	3	0.7686	0	1	1	878.746	2634.22	2634.23	-0.43	-0.00037	HCD (High Energy Collision Dissociation)	MS2	8.26815	29	-50	119	129.797	70686	2020_10_137_Wijeratne_CETSA-UPR-480TechRep_CD_F1-4.raw	F68.4	56	57.4	56.3	19.4	16.4	10.2	4.7	5.7	65.2	53	55.9	29.3	20.2	8.1	3	3		4.58	3	7.825e-06	4.568e-07
		FALSE	High	Sequest HT (A2)	Unambiguous	[R].aFVHWYVGEGMEEGEFSEAR.[E]	N-Term(TMTpro)	6	Q71U36; Q9BQE3; P68366	P0DPH8; Q71U36; Q9NY65; P68363; Q9BQE3; P68366	0	3	0.8138	0	1	1	878.742	2634.21	2634.23	-5.14	-0.00451	HCD (High Energy Collision Dissociation)	MS2	10.5767	11.1	-50	87	131.888	71855	2020_10_137_Wijeratne_CETSA-UPR-480TechRep_CD_F1-4.raw	F68.4	18.3	19.7	23.1	9.9	5.3		3.8		27.6	19.1	25.8	14	5.1	3.8		2.7		3.49	3	7.825e-06	9.368e-06
		FALSE	High	Sequest HT (A2)	Unambiguous	[R].aFVHWYVGEGMEEGEFSEAR.[E]	N-Term(TMTpro)	6	Q71U36; Q9BQE3; P68366	P0DPH8; Q71U36; Q9NY65; P68363; Q9BQE3; P68366	0	3	0.7674	0	1	1	878.745	2634.22	2634.23	-1.74	-0.00153	HCD (High Energy Collision Dissociation)	MS2	0	14	-50	119	130.809	71251	2020_10_137_Wijeratne_CETSA-UPR-480TechRep_CD_F1-4.raw	F68.4	26.2	23.2	29.1	12.3	6.2	5.4	4.6	4.8	31.6	26.9	28.4	14.5	5.5	2.3		2.6		3.74	3	7.825e-06	2.053e-06
		FALSE	High	Sequest HT (A2)	Unambiguous	[R].aFVHWYVGEGMEEGEFSEAR.[E]	N-Term(TMTpro)	6	Q71U36; Q9BQE3; P68366	P0DPH8; Q71U36; Q9NY65; P68363; Q9BQE3; P68366	0	3	0.8006	0	1	1	878.747	2634.23	2634.23	0.4	0.00035	HCD (High Energy Collision Dissociation)	MS2	46.2583	17.3	-50	87	128.775	69758	2020_10_137_Wijeratne_CETSA-UPR-480TechRep_CD_F1-5.raw	F68.5	26	29	30.5	16.2	12.1	8.6	9.3	5.7	33.7	30	30.3	18	8.2	9	4.5	5.2		3.56	3	7.825e-06	1.285e-05
		FALSE	High	Sequest HT (A2)	Unambiguous	[R].aFVHWYVGEGMEEGEFSEAR.[E]	N-Term(TMTpro)	6	Q71U36; Q9BQE3; P68366	P0DPH8; Q71U36; Q9NY65; P68363; Q9BQE3; P68366	0	3	0.7655	0	1	1	878.745	2634.22	2634.23	-1.46	-0.00128	HCD (High Energy Collision Dissociation)	MS2	14.2806	26.1	-50	87	129.827	70345	2020_10_137_Wijeratne_CETSA-UPR-480TechRep_CD_F1-5.raw	F68.5	36.3	36.1	43.4	22.5	22.5	14.5	9.2	5.1	47.4	45.2	48.7	30.2	22.3	17.9	13.9	2.6		3.88	3	7.825e-06	5.857e-06
		FALSE	High	Sequest HT (A2)	Unambiguous	[R].aFVHWYVGEGMEEGEFSEAR.[E]	N-Term(TMTpro)	6	Q71U36; Q9BQE3; P68366	P0DPH8; Q71U36; Q9NY65; P68363; Q9BQE3; P68366	0	3	0.8056	0	1	1	878.749	2634.23	2634.23	3.21	0.00282	HCD (High Energy Collision Dissociation)	MS2	11.7591	19.9	-50	87	130.079	70980	2020_10_137_Wijeratne_CETSA-UPR-480TechRep_EF_F1-4.raw	F66.4	29.5	36.7	36.8	19.2	24.5	9.2	6.5	6.8	33.9	36.5	33.2	18.6	11.1	8	4.5	3.9		3.6	3	7.825e-06	3.841e-06
		FALSE	High	Sequest HT (A2)	Unambiguous	[R].aFVHWYVGEGMEEGEFSEAR.[E]	N-Term(TMTpro)	6	Q71U36; Q9BQE3; P68366	P0DPH8; Q71U36; Q9NY65; P68363; Q9BQE3; P68366	0	3	0.7907	0	1	1	878.747	2634.23	2634.23	0.38	0.00033	HCD (High Energy Collision Dissociation)	MS2	0	19.7	-50	87	129.067	70415	2020_10_137_Wijeratne_CETSA-UPR-480TechRep_EF_F1-4.raw	F66.4	35.9	39.3	38.4	16	12.4	8.3	5.4	4.1	38.8	47	32.5	11.3	10.6	5.8	4.7	4.5		4.3	3	7.825e-06	2.281e-06
		FALSE	High	Sequest HT (A2)	Unambiguous	[R].aFVHWYVGEGMEEGEFSEAR.[E]	N-Term(TMTpro)	6	Q71U36; Q9BQE3; P68366	P0DPH8; Q71U36; Q9NY65; P68363; Q9BQE3; P68366	0	3	0.7778	0	1	1	878.746	2634.22	2634.23	-0.57	-0.0005	HCD (High Energy Collision Dissociation)	MS2	0	18.8	-50	119	131.088	71541	2020_10_137_Wijeratne_CETSA-UPR-480TechRep_EF_F1-4.raw	F66.4	34.4	35.5	40.7	16.5	13	4.7	6.5	4.8	35.8	33	30	19.9	11	5.5	4.8	3.9		3.87	3	7.825e-06	5.392e-06
		FALSE	High	Sequest HT (A2)	Unambiguous	[R].aFVHWYVGEGMEEGEFSEAR.[E]	N-Term(TMTpro)	6	Q71U36; Q9BQE3; P68366	P0DPH8; Q71U36; Q9NY65; P68363; Q9BQE3; P68366	0	3	0.8039	0	1	1	878.746	2634.22	2634.23	-1.25	-0.0011	HCD (High Energy Collision Dissociation)	MS2	33.6546	14.6	-50	87	127.028	69277	2020_10_137_Wijeratne_CETSA-UPR-480TechRep_EF_F1-4.raw	F66.4	23.6	27.9	29	13.5	12.2	7.1	4.5	5.9	28.8	27.8	19.9	13.6	6.5	7.1	3.5	3.1		3.57	3	7.825e-06	1.494e-05
		FALSE	High	Sequest HT (A2)	Unambiguous	[R].aFVHWYVGEGMEEGEFSEAR.[E]	N-Term(TMTpro)	6	Q71U36; Q9BQE3; P68366	P0DPH8; Q71U36; Q9NY65; P68363; Q9BQE3; P68366	0	3	0.8225	0	1	1	878.748	2634.23	2634.23	1.58	0.00139	HCD (High Energy Collision Dissociation)	MS2	12.0472	41.1	-50	119	128.055	69849	2020_10_137_Wijeratne_CETSA-UPR-480TechRep_EF_F1-4.raw	F66.4	77.6	74	72.5	37.7	42.8	25.6	9.7	6.5	84.9	71.8	72.7	34.6	22.9	19.1	4.8			4.62	3	7.825e-06	4.547e-07
		FALSE	High	Sequest HT (A2)	Unambiguous	[R].aFVHWYVGEGMEEGEFSEAR.[E]	N-Term(TMTpro)	6	Q71U36; Q9BQE3; P68366	P0DPH8; Q71U36; Q9NY65; P68363; Q9BQE3; P68366	0	3	0.7729	0	1	1	878.745	2634.22	2634.23	-2.05	-0.0018	HCD (High Energy Collision Dissociation)	MS2	0	11.7	-50	87	132.1	72105	2020_10_137_Wijeratne_CETSA-UPR-480TechRep_EF_F1-4.raw	F66.4	19.7	19.6	25.1	11.2	7.6	4.7	5.9	2.7	24.8	24.9	16.2	9.2	6.3	4.5	2.2	3.2		3.39	3	7.825e-06	7.074e-06
		FALSE	High	Sequest HT (A2)	Unambiguous	[R].aFVHWYVGEGMEEGEFSEAR.[E]	N-Term(TMTpro)	6	Q71U36; Q9BQE3; P68366	P0DPH8; Q71U36; Q9NY65; P68363; Q9BQE3; P68366	0	3	0.8056	0	1	1	878.746	2634.22	2634.23	-0.62	-0.00055	HCD (High Energy Collision Dissociation)	MS2	0	11.8	-50	87	134.206	73280	2020_10_137_Wijeratne_CETSA-UPR-480TechRep_EF_F1-4.raw	F66.4	20.2	23.7	25.5	11.4	8.6	2.5	4.5	4.8	22.8	23.4	15.8	7.2	7.8	4	2.7	4.3		3.55	3	7.825e-06	2.419e-05
		FALSE	High	Sequest HT (A2)	Unambiguous	[R].aFVHWYVGEGMEEGEFSEAR.[E]	N-Term(TMTpro)	6	Q71U36; Q9BQE3; P68366	P0DPH8; Q71U36; Q9NY65; P68363; Q9BQE3; P68366	0	3	0.801	0	1	1	878.748	2634.23	2634.23	1.4	0.00123	HCD (High Energy Collision Dissociation)	MS2	47.4958	9.1		86	178.929	76083	010_2019_08_019_R_Wijeratne_021420_EF_F3.raw	F70.3	12	13.3	16.9	7.5	8.3	3.8	3.7	4.3	18.6	14	21.6	9.7	5.3	2.6		3.3		3.92	3	7.825e-06	8.566e-06
		FALSE	High	Sequest HT (A2)	Unambiguous	[R].aFVHWYVGEGMEEGEFSEAR.[E]	N-Term(TMTpro)	6	Q71U36; Q9BQE3; P68366	P0DPH8; Q71U36; Q9NY65; P68363; Q9BQE3; P68366	0	3	0.7516	0	1	1	878.746	2634.22	2634.23	-0.55	-0.00048	HCD (High Energy Collision Dissociation)	MS2	0	26	-50	119	131.249	71481	2020_10_137_Wijeratne_CETSA-UPR-480TechRep_CD_F1-3.raw	F68.3	51.1	59.2	48.5	18.5	10.7	3.1	4.7		63.8	61.6	57	21.5	7.7	5.4	3.2			4.55	3	7.825e-06	1.42e-06
		FALSE	High	Sequest HT (A2)	Unambiguous	[R].aFVHWYVGEGMEEGEFSEAR.[E]	N-Term(TMTpro)	6	Q71U36; Q9BQE3; P68366	P0DPH8; Q71U36; Q9NY65; P68363; Q9BQE3; P68366	0	3	0.7365	0	1	1	878.745	2634.22	2634.23	-1.46	-0.00128	HCD (High Energy Collision Dissociation)	MS2	0	18.4	-50	119	132.261	72045	2020_10_137_Wijeratne_CETSA-UPR-480TechRep_CD_F1-3.raw	F68.3	31.5	33.8	36.7	12.6	8.2	4.8	4.3	5	42.6	34.8	39.8	17.4	8.7	7.5	4	3.5		4.06	3	7.825e-06	9.07e-07
		FALSE	High	Sequest HT (A2)	Unambiguous	[R].aFVHWYVGEGMEEGEFSEAR.[E]	N-Term(TMTpro)	6	Q71U36; Q9BQE3; P68366	P0DPH8; Q71U36; Q9NY65; P68363; Q9BQE3; P68366	0	3	0.8053	0	1	1	878.746	2634.22	2634.23	-1.22	-0.00107	HCD (High Energy Collision Dissociation)	MS2	0	6.2	-50	87	135.296	73735	2020_10_137_Wijeratne_CETSA-UPR-480TechRep_CD_F1-3.raw	F68.3	13.5	9.5	13.1	4.2	3.5	3.1			12.1	12.7	15.5	6.7		2.7		1.9		3.39	3	7.825e-06	1.03e-05
		FALSE	High	Sequest HT (A2)	Unambiguous	[R].aFVHWYVGEGMEEGEFSEAR.[E]	N-Term(TMTpro)	6	Q71U36; Q9BQE3; P68366	P0DPH8; Q71U36; Q9NY65; P68363; Q9BQE3; P68366	0	3	0.7772	0	1	1	878.745	2634.22	2634.23	-1.67	-0.00147	HCD (High Energy Collision Dissociation)	MS2	5.33853	12.5	-50	119	133.269	72608	2020_10_137_Wijeratne_CETSA-UPR-480TechRep_CD_F1-3.raw	F68.3	24.2	25.3	24.7	10.8	7		2.7	2.2	29.7	24.7	30.1	12.4	6.3					4.04	3	7.825e-06	2.554e-06
		FALSE	High	Sequest HT (A2)	Unambiguous	[R].aFVHWYVGEGMEEGEFSEAR.[E]	N-Term(TMTpro)	6	Q71U36; Q9BQE3; P68366	P0DPH8; Q71U36; Q9NY65; P68363; Q9BQE3; P68366	0	3	0.7668	0	1	1	878.747	2634.23	2634.23	0.26	0.00023	HCD (High Energy Collision Dissociation)	MS2	0	7.8	-50	87	134.283	73172	2020_10_137_Wijeratne_CETSA-UPR-480TechRep_CD_F1-3.raw	F68.3	14.2	18.7	12.8	5.6	2.8	3.6			17.4	18.6	17.7	5.1	4.1	3.5				3.43	3	7.825e-06	1.527e-06
		FALSE	High	Sequest HT (A2)	Unambiguous	[R].aFVHWYVGEGMEEGEFSEAR.[E]	N-Term(TMTpro)	6	Q71U36; Q9BQE3; P68366	P0DPH8; Q71U36; Q9NY65; P68363; Q9BQE3; P68366	0	3	0.8042	0	1	1	878.75	2634.24	2634.23	4.32	0.00379	HCD (High Energy Collision Dissociation)	MS2	0	7.2	-50	87	138.4	75465	2020_10_137_Wijeratne_CETSA-UPR-480TechRep_CD_F1-3.raw	F68.3	9	11.8	11.8	4	5.2	3	2.7		16.4	13.4	11.7	9.1	4.7	5.9	3.9	2.9		3.32	3	7.825e-06	1.466e-05
		FALSE	High	Sequest HT (A2)	Unambiguous	[R].aFVHWYVGEGMEEGEFSEAR.[E]	N-Term(TMTpro)	6	Q71U36; Q9BQE3; P68366	P0DPH8; Q71U36; Q9NY65; P68363; Q9BQE3; P68366	0	3	0.8084	0	1	1	878.746	2634.22	2634.23	-0.65	-0.00057	HCD (High Energy Collision Dissociation)	MS2	0	6.7	-50	87	137.324	74865	2020_10_137_Wijeratne_CETSA-UPR-480TechRep_CD_F1-3.raw	F68.3	13.7	8.6	13	4.7	4.7			1.9	14.5	15.8	18.1	6.1	5.6					3.34	3	7.825e-06	2.092e-05
		FALSE	High	Sequest HT (A2)	Unambiguous	[R].aFVHWYVGEGMEEGEFSEAR.[E]	N-Term(TMTpro)	6	Q71U36; Q9BQE3; P68366	P0DPH8; Q71U36; Q9NY65; P68363; Q9BQE3; P68366	0	3	0.7803	0	1	1	878.747	2634.23	2634.23	0.63	0.00056	HCD (High Energy Collision Dissociation)	MS2	0	5.4	-50	87	136.306	74297	2020_10_137_Wijeratne_CETSA-UPR-480TechRep_CD_F1-3.raw	F68.3	10.6	12.9	9.3	5.3	3.5				9.6	11.2	10.7	7.2	2.7	3.3				3.14	3	7.825e-06	7.272e-06
		FALSE	High	Sequest HT (A2)	Unambiguous	[R].aFVHWYVGEGMEEGEFSEAR.[E]	N-Term(TMTpro)	6	Q71U36; Q9BQE3; P68366	P0DPH8; Q71U36; Q9NY65; P68363; Q9BQE3; P68366	0	3	0.7708	0	1	1	878.748	2634.23	2634.23	1.7	0.0015	HCD (High Energy Collision Dissociation)	MS2	0	17.1	-50	87	172.351	94559	2020_10_137_Wijeratne_CETSA-UPR-480TechRep_EF_F1-3.raw	F66.3	23	26.8	33.1	18.9	12.3	10.5	9.1	9	28.2	26.1	27.1	14.7	6.9	8.6	7	12		3.49	3	7.825e-06	1.475e-05
		FALSE	High	Sequest HT (A2)	Unambiguous	[R].aFVHWYVGEGMEEGEFSEAR.[E]	N-Term(TMTpro)	6	Q71U36; Q9BQE3; P68366	P0DPH8; Q71U36; Q9NY65; P68363; Q9BQE3; P68366	0	3	0.8053	0	1	1	878.746	2634.22	2634.23	-0.82	-0.00072	HCD (High Energy Collision Dissociation)	MS2	0	8.1	-50	87	142.286	77810	2020_10_137_Wijeratne_CETSA-UPR-480TechRep_EF_F1-3.raw	F66.3	15.4	15.3	20.6	5.8	7.3	2.4	3.6	5.4	13.9	15.6	13	3.8	4.7			2.8		3.39	3	7.825e-06	2.265e-05
		FALSE	High	Sequest HT (A2)	Unambiguous	[R].aFVHWYVGEGMEEGEFSEAR.[E]	N-Term(TMTpro)	6	Q71U36; Q9BQE3; P68366	P0DPH8; Q71U36; Q9NY65; P68363; Q9BQE3; P68366	0	3	0.7984	0	1	1	878.746	2634.22	2634.23	-0.77	-0.00067	HCD (High Energy Collision Dissociation)	MS2	0	17.9	-50	87	132.036	72096	2020_10_137_Wijeratne_CETSA-UPR-480TechRep_EF_F1-3.raw	F66.3	35.7	35.8	39.6	12.1	11.9	4.7	3.2	4.7	37.7	33	34.5	14.1	8.6	2.7	3	4.5		3.82	3	7.825e-06	6.75e-07
		FALSE	High	Sequest HT (A2)	Unambiguous	[R].aFVHWYVGEGMEEGEFSEAR.[E]	N-Term(TMTpro)	6	Q71U36; Q9BQE3; P68366	P0DPH8; Q71U36; Q9NY65; P68363; Q9BQE3; P68366	0	3	0.7558	0	1	1	878.746	2634.22	2634.23	-0.36	-0.00032	HCD (High Energy Collision Dissociation)	MS2	0	10	-50	87	134.058	73224	2020_10_137_Wijeratne_CETSA-UPR-480TechRep_EF_F1-3.raw	F66.3	19.9	17.9	25.8	6.4	5.9	4.4	2.4	3.1	20.8	20.9	16	8	3.8			4.3		3.85	3	7.825e-06	5.118e-06
		FALSE	High	Sequest HT (A2)	Unambiguous	[R].aFVHWYVGEGMEEGEFSEAR.[E]	N-Term(TMTpro)	6	Q71U36; Q9BQE3; P68366	P0DPH8; Q71U36; Q9NY65; P68363; Q9BQE3; P68366	0	3	0.801	0	1	1	878.745	2634.22	2634.23	-1.88	-0.00165	HCD (High Energy Collision Dissociation)	MS2	0	18.4	-50	119	133.043	72659	2020_10_137_Wijeratne_CETSA-UPR-480TechRep_EF_F1-3.raw	F66.3	35	35.8	37.6	11.8	13.3	7.4	8.4	5	40.5	34.2	32.1	14.7	6.7	5.3	2.5	3.7		4.02	3	7.825e-06	7.011e-07
		FALSE	High	Sequest HT (A2)	Unambiguous	[R].aFVHWYVGEGMEEGEFSEAR.[E]	N-Term(TMTpro)	6	Q71U36; Q9BQE3; P68366	P0DPH8; Q71U36; Q9NY65; P68363; Q9BQE3; P68366	0	3	0.8092	0	1	1	878.747	2634.23	2634.23	0.14	0.00012	HCD (High Energy Collision Dissociation)	MS2	1.38475	28.2	-50	119	130.009	70968	2020_10_137_Wijeratne_CETSA-UPR-480TechRep_EF_F1-3.raw	F66.3	59	59.9	62.2	19.4	13.3	5	4.6	5.2	74.5	64.6	42.7	18.1	12.3	4.3	2.7	3.6		4.56	3	7.825e-06	1.043e-07
		FALSE	High	Sequest HT (A2)	Unambiguous	[R].aFVHWYVGEGMEEGEFSEAR.[E]	N-Term(TMTpro)	6	Q71U36; Q9BQE3; P68366	P0DPH8; Q71U36; Q9NY65; P68363; Q9BQE3; P68366	0	3	0.7891	0	1	1	878.747	2634.23	2634.23	0.28	0.00024	HCD (High Energy Collision Dissociation)	MS2	0	16.5	-50	87	131.026	71535	2020_10_137_Wijeratne_CETSA-UPR-480TechRep_EF_F1-3.raw	F66.3	34.8	41.7	33.6	10.3	8.6	3.9	2.4	4	41.7	32.2	31.1	10.9	7			2.2		4.03	3	7.825e-06	1.514e-06
		FALSE	High	Sequest HT (A2)	Unambiguous	[R].aFVHWYVGEGMEEGEFSEAR.[E]	N-Term(TMTpro)	6	Q71U36; Q9BQE3; P68366	P0DPH8; Q71U36; Q9NY65; P68363; Q9BQE3; P68366	0	3	0.7979	0	1	1	878.746	2634.22	2634.23	-0.3	-0.00026	HCD (High Energy Collision Dissociation)	MS2	0	8.9	-50	87	141.21	77209	2020_10_137_Wijeratne_CETSA-UPR-480TechRep_EF_F1-3.raw	F66.3	15.4	14	17.9	10.3	6.4	3.4	4.6	4.3	15	11.8	14.7	9.3	6.3	3.5	2.7	2.2		3.81	3	7.825e-06	1.254e-05
		FALSE	High	Sequest HT (A2)	Unambiguous	[R].aFVHWYVGEGMEEGEFSEAR.[E]	N-Term(TMTpro)	6	Q71U36; Q9BQE3; P68366	P0DPH8; Q71U36; Q9NY65; P68363; Q9BQE3; P68366	0	3	0.7613	0	1	1	878.747	2634.23	2634.23	0.18	0.00016	HCD (High Energy Collision Dissociation)	MS2	0	16.6	-50	119	135.065	73786	2020_10_137_Wijeratne_CETSA-UPR-480TechRep_EF_F1-3.raw	F66.3	28.9	31.6	34.7	12.4	9.6	6.9	6	4.1	33.2	29.2	26.1	13.7	10.8	6.5	4.7	6.6		3.98	3	7.825e-06	4.691e-06
		FALSE	High	Sequest HT (A2)	Unambiguous	[R].aFVHWYVGEGMEEGEFSEAR.[E]	N-Term(TMTpro)	6	Q71U36; Q9BQE3; P68366	P0DPH8; Q71U36; Q9NY65; P68363; Q9BQE3; P68366	0	3	0.7896	0	1	1	878.747	2634.23	2634.23	-0.13	-0.00011	HCD (High Energy Collision Dissociation)	MS2	0	16	-50	87	137.091	74914	2020_10_137_Wijeratne_CETSA-UPR-480TechRep_EF_F1-3.raw	F66.3	22.2	29.2	28.4	18.5	13.5	6.6	6.5	6.5	29.8	28.3	28.4	14.3	9.3	7.6	2.5	5.1		3.47	3	7.825e-06	9.89e-06
		FALSE	High	Sequest HT (A2)	Unambiguous	[R].aFVHWYVGEGMEEGEFSEAR.[E]	N-Term(TMTpro)	6	Q71U36; Q9BQE3; P68366	P0DPH8; Q71U36; Q9NY65; P68363; Q9BQE3; P68366	0	3	0.835	0	1	1	878.743	2634.21	2634.23	-4.21	-0.0037	HCD (High Energy Collision Dissociation)	MS2	0	9.9	-50	87	136.079	74350	2020_10_137_Wijeratne_CETSA-UPR-480TechRep_EF_F1-3.raw	F66.3	20.4	18.4	20.8	7	9.1	5.6	3.7	3.6	16.6	20.7	17.9	7.1	5	2.3				3.94	3	7.825e-06	9.774e-07
		FALSE	High	Sequest HT (A2)	Unambiguous	[R].aFVHWYVGEGMEEGEFSEAR.[E]	N-Term(TMTpro)	6	Q71U36; Q9BQE3; P68366	P0DPH8; Q71U36; Q9NY65; P68363; Q9BQE3; P68366	0	3	0.8099	0	1	1	878.748	2634.23	2634.23	1.94	0.0017	HCD (High Energy Collision Dissociation)	MS2	26.9854	52.2		86	123.73	50495	010_2019_08_019_R_Wijeratne_021420_EF_F3.raw	F70.3	87.5	83	94	37.5	41.2	19.2	20	15.1	91	89.6	95.2	62.9	38.6	29.1	12.5	18.2		5.26	3	7.825e-06	8.105e-06
		FALSE	High	Sequest HT (A2)	Unambiguous	[R].aFVHWYVGEGMEEGEFSEAR.[E]	N-Term(TMTpro)	6	Q71U36; Q9BQE3; P68366	P0DPH8; Q71U36; Q9NY65; P68363; Q9BQE3; P68366	0	3	0.7789	0	1	1	878.746	2634.22	2634.23	-1.01	-0.00089	HCD (High Energy Collision Dissociation)	MS2	44.6345	61.6		86	125.03	51098	010_2019_08_019_R_Wijeratne_021420_EF_F3.raw	F70.3	92.5	103	102.5	49.3	46.9	21.4	23.5	16.3	115.1	98.3	116.6	73.9	41.5	35.5	22.1	27.3		3.89	3	7.825e-06	7.754e-06
		FALSE	High	Sequest HT (A2)	Unambiguous	[R].aFVHWYVGEGMEEGEFSEAR.[E]	N-Term(TMTpro)	6	Q71U36; Q9BQE3; P68366	P0DPH8; Q71U36; Q9NY65; P68363; Q9BQE3; P68366	0	3	0.8057	0	1	1	878.746	2634.22	2634.23	-1.27	-0.00111	HCD (High Energy Collision Dissociation)	MS2	52.3555	22.8		86	122.167	48694	010_2019_08_019_R_Wijeratne_021420_GH_F2.raw	F71.2	36.8	44.8	39	19.4	13.6	8.6	8.9	8.7	42.7	48.1	34.4	20.9	16.8	6.7	7.7	7.3		4.94	3	7.825e-06	1.48e-05
		FALSE	High	Sequest HT (A2)	Unambiguous	[R].aFVHWYVGEGMEEGEFSEAR.[E]	N-Term(TMTpro)	6	Q71U36; Q9BQE3; P68366	P0DPH8; Q71U36; Q9NY65; P68363; Q9BQE3; P68366	0	3	0.8131	0	1	1	878.745	2634.22	2634.23	-1.61	-0.00141	HCD (High Energy Collision Dissociation)	MS2	0	33.7		39.205	120.995	49245	010_2019_08_019_R_Wijeratne_021420_EF_F3.raw	F70.3	50.3	50.1	58.5	29	21.8	18.2	13.1	9.9	64.9	59.6	65	37.2	21.6	16.8	11.7	12.3		4.87	3	7.825e-06	7.984e-06
		FALSE	High	Sequest HT (A2)	Unambiguous	[R].aFVHWYVGEGMEEGEFSEAR.[E]	N-Term(TMTpro)	6	Q71U36; Q9BQE3; P68366	P0DPH8; Q71U36; Q9NY65; P68363; Q9BQE3; P68366	0	3	0.7603	0	1	1	878.746	2634.22	2634.23	-0.96	-0.00084	HCD (High Energy Collision Dissociation)	MS2	21.5816	115.7		86	122.702	50027	010_2019_08_019_R_Wijeratne_021420_EF_F3.raw	F70.3	169.1	177.5	193.6	111.3	98.6	42.7	36.5	19	204.7	201.2	222.1	188.3	102.1	45.3	22.4	16.9		4.59	3	7.825e-06	1.185e-05
		FALSE	High	Sequest HT (A2)	Unambiguous	[R].aFVHWYVGEGMEEGEFSEAR.[E]	N-Term(TMTpro)	6	Q71U36; Q9BQE3; P68366	P0DPH8; Q71U36; Q9NY65; P68363; Q9BQE3; P68366	0	3	0.8111	0	1	1	878.745	2634.22	2634.23	-1.75	-0.00153	HCD (High Energy Collision Dissociation)	MS2	11.3349	57.9		86	126.789	51910	010_2019_08_019_R_Wijeratne_021420_EF_F3.raw	F70.3	93.8	86.1	97	51	39.9	24.1	23.5	18.8	108.9	88.4	111.7	64.8	42.7	30.4	18.5	26.1		4.34	3	7.825e-06	1.816e-05
		FALSE	High	Sequest HT (A2)	Unambiguous	[R].aFVHWYVGEGMEEGEFSEAR.[E]	N-Term(TMTpro)	6	Q71U36; Q9BQE3; P68366	P0DPH8; Q71U36; Q9NY65; P68363; Q9BQE3; P68366	0	3	0.7897	0	1	1	878.747	2634.23	2634.23	0.27	0.00024	HCD (High Energy Collision Dissociation)	MS2	35.3096	58.6		36.661	114.684	46416	010_2019_08_019_R_Wijeratne_021420_EF_F3.raw	F70.3	98	91.8	98.5	54.1	48.9	26	21.8	12.2	102.5	95.8	107.1	85.6	44	21.8	15.2	15		4.66	3	7.825e-06	5.263e-06
		FALSE	High	Sequest HT (A2)	Unambiguous	[R].aFVHWYVGEGMEEGEFSEAR.[E]	N-Term(TMTpro)	6	Q71U36; Q9BQE3; P68366	P0DPH8; Q71U36; Q9NY65; P68363; Q9BQE3; P68366	0	3	0.8364	0	1	1	878.746	2634.22	2634.23	-1	-0.00088	HCD (High Energy Collision Dissociation)	MS2	0	27.3		9.02	115.728	46887	010_2019_08_019_R_Wijeratne_021420_EF_F3.raw	F70.3	51.2	60.6	58.7	16.8	11.7	3.1	5.6	2.9	59.1	55.4	69.1	24.3	11.7	3.3		2.6		4.83	3	7.825e-06	1.802e-06
		FALSE	High	Sequest HT (A2)	Unambiguous	[R].aFVHWYVGEGMEEGEFSEAR.[E]	N-Term(TMTpro)	6	Q71U36; Q9BQE3; P68366	P0DPH8; Q71U36; Q9NY65; P68363; Q9BQE3; P68366	0	3	0.8115	0	1	1	878.746	2634.22	2634.23	-1	-0.00088	HCD (High Energy Collision Dissociation)	MS2	5.47372	91.5		86	118.852	48267	010_2019_08_019_R_Wijeratne_021420_EF_F3.raw	F70.3	136.1	140.1	181	69.8	63.9	36.9	36.4	31.3	162.9	156.6	158.7	117.4	63.3	36.2	26	47.3		4.88	3	7.825e-06	3.047e-06
		FALSE	High	Sequest HT (A2)	Unambiguous	[R].aFVHWYVGEGMEEGEFSEAR.[E]	N-Term(TMTpro)	6	Q71U36; Q9BQE3; P68366	P0DPH8; Q71U36; Q9NY65; P68363; Q9BQE3; P68366	0	3	0.7837	0	1	1	878.746	2634.22	2634.23	-0.54	-0.00048	HCD (High Energy Collision Dissociation)	MS2	10.519	63.5		73.837	119.952	48770	010_2019_08_019_R_Wijeratne_021420_EF_F3.raw	F70.3	97.1	90.2	110.1	52.7	56.1	42.2	23.5	15.8	117.9	100.1	122.6	77.6	47.1	35.8	13.3	13.4		4.9	3	7.825e-06	3.112e-06
		FALSE	High	Sequest HT (A2)	Unambiguous	[R].aFVHWYVGEGMEEGEFSEAR.[E]	N-Term(TMTpro)	6	Q71U36; Q9BQE3; P68366	P0DPH8; Q71U36; Q9NY65; P68363; Q9BQE3; P68366	0	3	0.8213	0	1	1	878.745	2634.22	2634.23	-1.44	-0.00126	HCD (High Energy Collision Dissociation)	MS2	4.8184	53.6		34.403	116.771	47356	010_2019_08_019_R_Wijeratne_021420_EF_F3.raw	F70.3	102.1	99.3	107.7	34.5	26.2	10.8	11.2	9	118.4	110.8	127.5	45.8	23.9	13.6	8.1	8.5		4.98	3	7.825e-06	3.311e-06
		FALSE	High	Sequest HT (A2)	Unambiguous	[R].aFVHWYVGEGMEEGEFSEAR.[E]	N-Term(TMTpro)	6	Q71U36; Q9BQE3; P68366	P0DPH8; Q71U36; Q9NY65; P68363; Q9BQE3; P68366	0	3	0.8152	0	1	1	878.746	2634.22	2634.23	-1.12	-0.00098	HCD (High Energy Collision Dissociation)	MS2	3.82064	32.3		37.215	117.814	47813	010_2019_08_019_R_Wijeratne_021420_EF_F3.raw	F70.3	58.5	64.8	55.9	21	21.1	7.1	11.9	6.6	59.5	67.4	66.4	32.1	18.9	11.1	6.9	7.5		4.6	3	7.825e-06	9.645e-07
		FALSE	High	Sequest HT (A2)	Unambiguous	[R].aFVHWYVGEGMEEGEFSEAR.[E]	N-Term(TMTpro)	6	Q71U36; Q9BQE3; P68366	P0DPH8; Q71U36; Q9NY65; P68363; Q9BQE3; P68366	0	3	0.8292	0	1	1	878.751	2634.24	2634.23	4.76	0.00418	HCD (High Energy Collision Dissociation)	MS2	25.3032	104.1		86	114.328	44296	010_2019_08_019_R_Wijeratne_021420_CD_F6.raw	F65.6	187.3	190	208.6	89.5	85.8	44.4	30.7	30.8	204.6	203.5	173	80.4	60.7	29.4	20.5	25.8		4.8	3	7.825e-06	2.441e-07
		FALSE	High	Sequest HT (A2)	Unambiguous	[R].aFVHWYVGEGMEEGEFSEAR.[E]	N-Term(TMTpro)	6	Q71U36; Q9BQE3; P68366	P0DPH8; Q71U36; Q9NY65; P68363; Q9BQE3; P68366	0	3	0.7632	0	1	1	878.745	2634.22	2634.23	-1.8	-0.00158	HCD (High Energy Collision Dissociation)	MS2	36.8664	95.4		86	115.457	44795	010_2019_08_019_R_Wijeratne_021420_CD_F6.raw	F65.6	154.8	134.8	172.3	89.8	81.2	59.8	45.4	38.6	172.4	159.7	155.6	87.5	72.5	35.8	32.3	34		3.8	3	7.825e-06	1.847e-05
		FALSE	High	Sequest HT (A2)	Unambiguous	[R].aFVHWYVGEGMEEGEFSEAR.[E]	N-Term(TMTpro)	6	Q71U36; Q9BQE3; P68366	P0DPH8; Q71U36; Q9NY65; P68363; Q9BQE3; P68366	0	3	0.8425	0	1	1	878.747	2634.23	2634.23	0.88	0.00077	HCD (High Energy Collision Dissociation)	MS2	4.51213	37		86	117.731	45184	010_2019_08_019_R_Wijeratne_021420_GH_F5.raw	F71.5	63.2	64.8	77.5	33	17	13.6	14.2	12	86.9	76.9	65.6	30.1	17.5	5.4	8.6	5.1		5.08	3	7.825e-06	7.61e-07
		FALSE	High	Sequest HT (A2)	Unambiguous	[R].aFVHWYVGEGMEEGEFSEAR.[E]	N-Term(TMTpro)	6	Q71U36; Q9BQE3; P68366	P0DPH8; Q71U36; Q9NY65; P68363; Q9BQE3; P68366	0	3	0.8147	0	1	1	878.746	2634.22	2634.23	-0.4	-0.00035	HCD (High Energy Collision Dissociation)	MS2	0	19.6		86	118.754	45606	010_2019_08_019_R_Wijeratne_021420_GH_F5.raw	F71.5	32.7	36.7	41.3	16.5	8.8	7.8	11.7	4.8	34.5	37.2	36.6	18.4	9.7	5.4	5.5	5.5		4.75	3	7.825e-06	1.704e-06
		FALSE	High	Sequest HT (A2)	Unambiguous	[R].aFVHWYVGEGMEEGEFSEAR.[E]	N-Term(TMTpro)	6	Q71U36; Q9BQE3; P68366	P0DPH8; Q71U36; Q9NY65; P68363; Q9BQE3; P68366	0	3	0.7853	0	1	1	878.746	2634.22	2634.23	-0.69	-0.00061	HCD (High Energy Collision Dissociation)	MS2	46.4812	40.6		86	116.714	44747	010_2019_08_019_R_Wijeratne_021420_GH_F5.raw	F71.5	61.1	80.6	79.1	37.2	19	11.9	19.9	14.1	77.6	75.8	73.4	36.2	25.2	10.4	12.9	15.6		5.17	3	7.825e-06	1.324e-06
		FALSE	High	Sequest HT (A2)	Unambiguous	[R].aFVHWYVGEGMEEGEFSEAR.[E]	N-Term(TMTpro)	6	Q71U36; Q9BQE3; P68366	P0DPH8; Q71U36; Q9NY65; P68363; Q9BQE3; P68366	0	3	0.7416	0	1	1	878.746	2634.22	2634.23	-0.74	-0.00065	HCD (High Energy Collision Dissociation)	MS2	0	37.5		86	120.443	46332	010_2019_08_019_R_Wijeratne_021420_GH_F5.raw	F71.5	62.3	63.9	73.9	32.7	24	15.7	15	11.2	74.8	70.7	71.1	36	19	9.3	9.5	11.5		3.87	3	7.825e-06	4.207e-06
		FALSE	High	Sequest HT (A2)	Unambiguous	[R].aFVHWYVGEGMEEGEFSEAR.[E]	N-Term(TMTpro)	6	Q71U36; Q9BQE3; P68366	P0DPH8; Q71U36; Q9NY65; P68363; Q9BQE3; P68366	0	3	0.8202	0	1	1	878.745	2634.22	2634.23	-1.46	-0.00128	HCD (High Energy Collision Dissociation)	MS2	0	42.8		22.51	114.957	45409	010_2019_08_019_R_Wijeratne_021420_CD_F5.raw	F65.5	83.8	79.8	89.5	38.1	22.5	13.3	10.6	10.6	96.3	84	71.5	29.1	24.4	10.5	11.1	9.4		5.45	3	7.825e-06	2.003e-06
		FALSE	High	Sequest HT (A2)	Unambiguous	[R].aFVHWYVGEGMEEGEFSEAR.[E]	N-Term(TMTpro)	6	Q71U36; Q9BQE3; P68366	P0DPH8; Q71U36; Q9NY65; P68363; Q9BQE3; P68366	0	3	0.825	0	1	1	878.746	2634.22	2634.23	-0.78	-0.00068	HCD (High Energy Collision Dissociation)	MS2	57.3632	60.4		53.337	115.98	45861	010_2019_08_019_R_Wijeratne_021420_CD_F5.raw	F65.5	98.9	95.6	109.4	58.9	49.8	31.5	24.7	22.8	117.2	112.4	97.2	49.1	34.8	23.1	20.2	20.8		5.03	3	7.825e-06	5.61e-06
		FALSE	High	Sequest HT (A2)	Unambiguous	[R].aFVHWYVGEGMEEGEFSEAR.[E]	N-Term(TMTpro)	6	Q71U36; Q9BQE3; P68366	P0DPH8; Q71U36; Q9NY65; P68363; Q9BQE3; P68366	0	3	0.8122	0	1	1	878.746	2634.22	2634.23	-0.64	-0.00056	HCD (High Energy Collision Dissociation)	MS2	0	52.2		58.045	117.813	47009	010_2019_08_019_R_Wijeratne_021420_CD_F4.raw	F65.4	85.4	89.2	100.9	49.7	36.5	25.7	22.2	18.6	116	90.1	81.2	41.5	32.4	14.3	14	16.9		5.43	3	7.825e-06	2.401e-06
		FALSE	High	Sequest HT (A2)	Unambiguous	[R].aFVHWYVGEGMEEGEFSEAR.[E]	N-Term(TMTpro)	6	Q71U36; Q9BQE3; P68366	P0DPH8; Q71U36; Q9NY65; P68363; Q9BQE3; P68366	0	3	0.7672	0	1	1	878.746	2634.22	2634.23	-0.71	-0.00062	HCD (High Energy Collision Dissociation)	MS2	40.8546	91.5		86	119.152	47603	010_2019_08_019_R_Wijeratne_021420_CD_F4.raw	F65.4	146.2	163.9	191.3	86.6	65.1	46.8	39	31.7	172.7	153.8	158.3	74.4	55.8	35.2	22.7	20.9		4.64	3	7.825e-06	1.247e-05
		FALSE	High	Sequest HT (A2)	Unambiguous	[R].aFVHWYVGEGMEEGEFSEAR.[E]	N-Term(TMTpro)	6	Q71U36; Q9BQE3; P68366	P0DPH8; Q71U36; Q9NY65; P68363; Q9BQE3; P68366	0	3	0.8155	0	1	1	878.745	2634.22	2634.23	-1.65	-0.00145	HCD (High Energy Collision Dissociation)	MS2	44.0243	46.7		28.325	113.941	44954	010_2019_08_019_R_Wijeratne_021420_CD_F5.raw	F65.5	67.9	83.7	89.5	41.1	39.4	23.9	19.3	21.3	84.2	86	72.9	37.8	31.5	17.8	15.7	15.1		5.15	3	7.825e-06	2.021e-06
		FALSE	High	Sequest HT (A2)	Unambiguous	[R].aFVHWYVGEGMEEGEFSEAR.[E]	N-Term(TMTpro)	6	Q71U36; Q9BQE3; P68366	P0DPH8; Q71U36; Q9NY65; P68363; Q9BQE3; P68366	0	3	0.768	0	1	1	878.746	2634.22	2634.23	-0.6	-0.00053	HCD (High Energy Collision Dissociation)	MS2	67.8629	90.9		86	117.954	46730	010_2019_08_019_R_Wijeratne_021420_CD_F5.raw	F65.5	146.5	153.8	187.1	86.9	64.8	43.7	29.5	31.4	175.4	169.1	144	80	57.4	29.5	24.5	30.6		4.87	3	7.825e-06	1.116e-05
		FALSE	High	Sequest HT (A2)	Unambiguous	[R].aFVHWYVGEGMEEGEFSEAR.[E]	N-Term(TMTpro)	6	Q71U36; Q9BQE3; P68366	P0DPH8; Q71U36; Q9NY65; P68363; Q9BQE3; P68366	0	3	0.812	0	1	1	878.75	2634.23	2634.23	3.47	0.00305	HCD (High Energy Collision Dissociation)	MS2	3.50378	46.9		22.497	116.744	46540	010_2019_08_019_R_Wijeratne_021420_CD_F4.raw	F65.4	100.3	100	104.7	31.3	25	10.7	9	6.1	115.4	110	81	24.6	12	10.4	5.2	4.4		5.32	3	7.825e-06	7.206e-07
		FALSE	High	Sequest HT (A2)	Unambiguous	[R].aFVHWYVGEGMEEGEFSEAR.[E]	N-Term(TMTpro)	6	Q71U36; Q9BQE3; P68366	P0DPH8; Q71U36; Q9NY65; P68363; Q9BQE3; P68366	0	3	0.7996	0	1	1	878.745	2634.22	2634.23	-2.02	-0.00177	HCD (High Energy Collision Dissociation)	MS2	25.5541	113.6		86	115.732	46085	010_2019_08_019_R_Wijeratne_021420_CD_F4.raw	F65.4	185.9	163.5	194.6	121	107.5	80.3	61.3	51.6	180.3	174.2	163.5	112.4	77.7	57.6	40	46.8		5.19	3	7.825e-06	1.893e-05
		FALSE	High	Sequest HT (A2)	Unambiguous	[R].aFVHWYVGEGMEEGEFSEAR.[E]	N-Term(TMTpro)	6	Q71U36; Q9BQE3; P68366	P0DPH8; Q71U36; Q9NY65; P68363; Q9BQE3; P68366	0	3	0.7718	0	1	1	878.745	2634.22	2634.23	-1.78	-0.00156	HCD (High Energy Collision Dissociation)	MS2	0	37.7		86	120.837	49043	010_2019_08_019_R_Wijeratne_021420_CD_F2.raw	F65.2	60.7	62.2	79.5	34.8	28.3	20.4	18.3	14.3	74.7	55.8	62.3	32.9	23.4	13.5	12.7	9.4		5.04	3	7.825e-06	1.736e-05
		FALSE	High	Sequest HT (A2)	Unambiguous	[R].aFVHWYVGEGMEEGEFSEAR.[E]	N-Term(TMTpro)	6	Q71U36; Q9BQE3; P68366	P0DPH8; Q71U36; Q9NY65; P68363; Q9BQE3; P68366	0	3	0.8182	0	1	1	878.747	2634.23	2634.23	-0.03	-2e-05	HCD (High Energy Collision Dissociation)	MS2	3.52277	41.6		86	119.644	48507	010_2019_08_019_R_Wijeratne_021420_CD_F2.raw	F65.2	72.5	77.9	86.6	30.7	31	14.4	14.7	10.1	83.8	85.1	69.4	28.6	22.5	14.1	12.1	12.2		5.06	3	7.825e-06	1.064e-06
		FALSE	High	Sequest HT (A2)	Unambiguous	[R].aFVHWYVGEGMEEGEFSEAR.[E]	N-Term(TMTpro)	6	Q71U36; Q9BQE3; P68366	P0DPH8; Q71U36; Q9NY65; P68363; Q9BQE3; P68366	0	3	0.7329	0	1	1	878.749	2634.23	2634.23	2.42	0.00212	HCD (High Energy Collision Dissociation)	MS2	37.1834	38.7		86	118.606	48036	010_2019_08_019_R_Wijeratne_021420_CD_F2.raw	F65.2	57.3	72.9	80.2	38	37.2	19.9	14.7	10.2	64.6	70.2	60.4	32.7	28.6	11.9	9.5	11.6		4.53	3	7.825e-06	1.34e-05
		FALSE	High	Sequest HT (A2)	Unambiguous	[R].aFVHWYVGEGMEEGEFSEAR.[E]	N-Term(TMTpro)	6	Q71U36; Q9BQE3; P68366	P0DPH8; Q71U36; Q9NY65; P68363; Q9BQE3; P68366	0	3	0.8117	0	1	1	878.749	2634.23	2634.23	2.61	0.00229	HCD (High Energy Collision Dissociation)	MS2	15.1963	34.8		86	119.558	48344	010_2019_08_019_R_Wijeratne_021420_EF_F2.raw	F70.2	55.1	55.8	62.6	27.1	27.2	13.5	15.9	12.4	69.9	50.8	65.6	41.9	19.2	19	7.6	12.6		4.62	3	7.825e-06	2.106e-06
		FALSE	High	Sequest HT (A2)	Unambiguous	[R].aFVHWYVGEGMEEGEFSEAR.[E]	N-Term(TMTpro)	6	Q71U36; Q9BQE3; P68366	P0DPH8; Q71U36; Q9NY65; P68363; Q9BQE3; P68366	0	3	0.7958	0	1	1	878.747	2634.23	2634.23	0.4	0.00035	HCD (High Energy Collision Dissociation)	MS2	0	32.9		86	118.521	47883	010_2019_08_019_R_Wijeratne_021420_EF_F2.raw	F70.2	55.8	49.5	58.8	22.8	22.1	15.8	15.1	12.9	58.3	57.7	51.9	39.7	21.7	17.4	11.3	15.8		5.19	3	7.825e-06	3.266e-06
		FALSE	High	Sequest HT (A2)	Unambiguous	[R].aFVHWYVGEGMEEGEFSEAR.[E]	N-Term(TMTpro)	6	Q71U36; Q9BQE3; P68366	P0DPH8; Q71U36; Q9NY65; P68363; Q9BQE3; P68366	0	3	0.846	0	1	1	878.749	2634.23	2634.23	3.11	0.00273	HCD (High Energy Collision Dissociation)	MS2	1.53101	36.4		15.138	117.32	47404	010_2019_08_019_R_Wijeratne_021420_CD_F3.raw	F65.3	85.2	82.4	80.6	24.3	13.7	6.1	4.5	5.8	95.4	85.9	60.9	17.8	8.6	6.7	3	2.2		5	3	7.825e-06	3.959e-06
		FALSE	High	Sequest HT (A2)	Unambiguous	[R].aFVHWYVGEGMEEGEFSEAR.[E]	N-Term(TMTpro)	6	Q71U36; Q9BQE3; P68366	P0DPH8; Q71U36; Q9NY65; P68363; Q9BQE3; P68366	0	3	0.7623	0	1	1	878.746	2634.22	2634.23	-1.13	-0.00099	HCD (High Energy Collision Dissociation)	MS2	0	16.9	-50	87	127.611	69464	2020_10_137_Wijeratne_CETSA-UPR-480TechRep_CD_F1-6.raw	F68.6	31.9	29.8	27.6	10.9	10.1	8.1	4.8	4.2	33.7	31.7	27.6	17.9	13.3	7.8	4.9	5.6		3.24	3	7.825e-06	1.223e-05
		FALSE	High	Sequest HT (A2)	Unambiguous	[R].aFVHWYVGEGMEEGEFSEAR.[E]	N-Term(TMTpro)	6	Q71U36; Q9BQE3; P68366	P0DPH8; Q71U36; Q9NY65; P68363; Q9BQE3; P68366	0	3	0.7864	0	1	1	878.745	2634.22	2634.23	-2.33	-0.00205	HCD (High Energy Collision Dissociation)	MS2	0	20.7		38.356	121.803	49415	010_2019_08_019_R_Wijeratne_021420_CD_F3.raw	F65.3	26.1	37.9	41.6	17.3	19.2	13.2	5.2	6.5	38.4	38.8	29.5	19.7	15.6	9.3	4.6	8.7		4.4	3	7.825e-06	7.022e-06
		FALSE	High	Sequest HT (A2)	Unambiguous	[R].aFVHWYVGEGMEEGEFSEAR.[E]	N-Term(TMTpro)	6	Q71U36; Q9BQE3; P68366	P0DPH8; Q71U36; Q9NY65; P68363; Q9BQE3; P68366	0	3	0.8159	0	1	1	878.746	2634.22	2634.23	-0.82	-0.00072	HCD (High Energy Collision Dissociation)	MS2	5.94412	14.1		16.416	118.394	47883	010_2019_08_019_R_Wijeratne_021420_CD_F3.raw	F65.3	23.1	22.6	29	9.8	9.2	4.2	5	3.6	35.3	28.9	25.5	11.9	6	3.9	2.5	4.4		4.78	3	7.825e-06	5.004e-06
		FALSE	High	Sequest HT (A2)	Unambiguous	[R].aFVHWYVGEGMEEGEFSEAR.[E]	N-Term(TMTpro)	6	Q71U36; Q9BQE3; P68366	P0DPH8; Q71U36; Q9NY65; P68363; Q9BQE3; P68366	0	3	0.8056	0	1	1	878.745	2634.22	2634.23	-1.31	-0.00115	HCD (High Energy Collision Dissociation)	MS2	9.98962	51.7		86	120.449	48806	010_2019_08_019_R_Wijeratne_021420_CD_F3.raw	F65.3	83.2	79.5	109	56.7	42	28.8	23.1	25.3	94.4	80.2	75.7	39.2	30.8	18.7	15.8	25.1		4.99	3	7.825e-06	5.302e-06
		FALSE	High	Sequest HT (A2)	Unambiguous	[R].aFVHWYVGEGMEEGEFSEAR.[E]	N-Term(TMTpro)	6	Q71U36; Q9BQE3; P68366	P0DPH8; Q71U36; Q9NY65; P68363; Q9BQE3; P68366	0	3	0.8288	0	1	1	878.745	2634.22	2634.23	-1.41	-0.00124	HCD (High Energy Collision Dissociation)	MS2	0	50.3		42.946	119.415	48349	010_2019_08_019_R_Wijeratne_021420_CD_F3.raw	F65.3	99.4	89.5	100.4	41	28.6	15.3	15.7	12.5	109.7	107.1	91	40.7	23.9	11.5	8.6	9.4		4.38	3	7.825e-06	1.126e-05
		FALSE	High	Sequest HT (A2)	Unambiguous	[R].aFVHWYVGEGMEEGEFSEAR.[E]	N-Term(TMTpro)	6	Q71U36; Q9BQE3; P68366	P0DPH8; Q71U36; Q9NY65; P68363; Q9BQE3; P68366	0	3	0.8186	0	1	1	878.746	2634.22	2634.23	-0.62	-0.00055	HCD (High Energy Collision Dissociation)	MS2	0	34.6		86	119.63	46649	010_2019_08_019_R_Wijeratne_021420_GH_F4.raw	F71.4	55.7	67.2	68.8	30.3	15.9	12.8	18.7	11.3	71.9	62.7	68.8	29.4	15	7.5	10.4	7.6		4.85	3	7.825e-06	6.222e-07
		FALSE	High	Sequest HT (A2)	Unambiguous	[R].aFVHWYVGEGMEEGEFSEAR.[E]	N-Term(TMTpro)	6	Q71U36; Q9BQE3; P68366	P0DPH8; Q71U36; Q9NY65; P68363; Q9BQE3; P68366	0	3	0.8063	0	1	1	878.746	2634.22	2634.23	-1.19	-0.00105	HCD (High Energy Collision Dissociation)	MS2	13.2327	41.2		86	117.57	45766	010_2019_08_019_R_Wijeratne_021420_GH_F4.raw	F71.4	70.2	72.3	73.7	37.4	21.2	19.8	22	14.6	83.2	78	65	41.4	25.4	10	11.8	14		5.11	3	7.825e-06	4.303e-06
		FALSE	High	Sequest HT (A2)	Unambiguous	[R].aFVHWYVGEGMEEGEFSEAR.[E]	N-Term(TMTpro)	6	Q71U36; Q9BQE3; P68366	P0DPH8; Q71U36; Q9NY65; P68363; Q9BQE3; P68366	0	3	0.8288	0	1	1	878.747	2634.23	2634.23	0.69	0.00061	HCD (High Energy Collision Dissociation)	MS2	0	27.6		29.871	118.609	46216	010_2019_08_019_R_Wijeratne_021420_GH_F4.raw	F71.4	42.6	53.5	57.4	19.6	12.6	8.4	10.1	5.3	68.9	57.9	54.6	24.1	12.4	5.8	5.6	3.3		5.84	3	7.825e-06	7.806e-07
		FALSE	High	Sequest HT (A2)	Unambiguous	[R].aFVHWYVGEGMEEGEFSEAR.[E]	N-Term(TMTpro)	6	Q71U36; Q9BQE3; P68366	P0DPH8; Q71U36; Q9NY65; P68363; Q9BQE3; P68366	0	3	0.7852	0	1	1	878.748	2634.23	2634.23	1.02	0.0009	HCD (High Energy Collision Dissociation)	MS2	0	23.5		86	123.15	48125	010_2019_08_019_R_Wijeratne_021420_GH_F4.raw	F71.4	38.7	47.2	43.4	21.7	17	8.9	8.7	6.8	45.5	42.2	42.4	19.5	11.5	9.3	5.7	7.4		4.61	3	7.825e-06	1.104e-05
		FALSE	High	Sequest HT (A2)	Unambiguous	[R].aFVHWYVGEGMEEGEFSEAR.[E]	N-Term(TMTpro)	6	Q71U36; Q9BQE3; P68366	P0DPH8; Q71U36; Q9NY65; P68363; Q9BQE3; P68366	0	3	0.7627	0	1	1	878.747	2634.23	2634.23	0.37	0.00033	HCD (High Energy Collision Dissociation)	MS2	38.5976	32.8		86	121.423	47401	010_2019_08_019_R_Wijeratne_021420_GH_F4.raw	F71.4	50.1	57.3	65.5	28.6	19.6	15	15.2	9.8	65.9	70.1	61.3	23.3	18.1	9.4	7.1	8.3		4.13	3	7.825e-06	4.747e-06
		FALSE	High	Sequest HT (A2)	Unambiguous	[R].aFVHWYVGEGMEEGEFSEAR.[E]	N-Term(TMTpro)	6	Q71U36; Q9BQE3; P68366	P0DPH8; Q71U36; Q9NY65; P68363; Q9BQE3; P68366	0	3	0.7911	0	1	1	878.748	2634.23	2634.23	1.01	0.00089	HCD (High Energy Collision Dissociation)	MS2	0	48.5		54.448	122.385	48812	010_2019_08_019_R_Wijeratne_021420_AB_F3.raw	F64.3	83.2	67.1	96.7	49.5	23.4	27.4	19.3	19.2	93.8	78	78.7	45.8	28.8	26.5	22.2	16.8		5.17	3	7.825e-06	5.523e-06
		FALSE	High	Sequest HT (A2)	Unambiguous	[R].aFVHWYVGEGMEEGEFSEAR.[E]	N-Term(TMTpro)	6	Q71U36; Q9BQE3; P68366	P0DPH8; Q71U36; Q9NY65; P68363; Q9BQE3; P68366	0	3	0.7809	0	1	1	878.746	2634.22	2634.23	-1.08	-0.00095	HCD (High Energy Collision Dissociation)	MS2	0	67.6		83.829	124.723	49818	010_2019_08_019_R_Wijeratne_021420_AB_F3.raw	F64.3	106.9	97.8	104.2	54.7	35.1	42.3	30.2	29.9	132.5	108.7	112.7	68.1	54.5	44.5	37.1	22.8		4.61	3	7.825e-06	1.275e-05
		FALSE	High	Sequest HT (A2)	Unambiguous	[R].aFVHWYVGEGMEEGEFSEAR.[E]	N-Term(TMTpro)	6	Q71U36; Q9BQE3; P68366	P0DPH8; Q71U36; Q9NY65; P68363; Q9BQE3; P68366	0	3	0.8153	0	1	1	878.747	2634.23	2634.23	0.89	0.00078	HCD (High Energy Collision Dissociation)	MS2	0	33.4		30.304	120.319	47926	010_2019_08_019_R_Wijeratne_021420_AB_F3.raw	F64.3	67.7	58.5	55.3	26.7	18.2	15.1	6.1	8.8	81.3	61.3	62.5	26.8	21	13	6.5	5.7		5.74	3	7.825e-06	1.192e-06
		FALSE	High	Sequest HT (A2)	Unambiguous	[R].aFVHWYVGEGMEEGEFSEAR.[E]	N-Term(TMTpro)	6	Q71U36; Q9BQE3; P68366	P0DPH8; Q71U36; Q9NY65; P68363; Q9BQE3; P68366	0	3	0.7422	0	1	1	878.748	2634.23	2634.23	1.04	0.00091	HCD (High Energy Collision Dissociation)	MS2	16.9245	53.1		31.655	119.304	47486	010_2019_08_019_R_Wijeratne_021420_AB_F3.raw	F64.3	107.2	90.4	87.7	42	25.6	18.2	13.6	12.2	118.4	100.5	97.6	61.3	31.1	19.8	14.2	10.5		4.81	3	7.825e-06	2.098e-05
		FALSE	High	Sequest HT (A2)	Unambiguous	[R].aFVHWYVGEGMEEGEFSEAR.[E]	N-Term(TMTpro)	6	Q71U36; Q9BQE3; P68366	P0DPH8; Q71U36; Q9NY65; P68363; Q9BQE3; P68366	0	3	0.8148	0	1	1	878.747	2634.23	2634.23	0.53	0.00047	HCD (High Energy Collision Dissociation)	MS2	11.233	86.6		83.61	115.145	45207	010_2019_08_019_R_Wijeratne_021420_EF_F5.raw	F70.5	150.2	146.4	144.1	70.4	58.7	34.2	38.2	27.7	151	148.6	152.2	100.5	57.3	44.8	29.2	31.3		5.13	3	7.825e-06	3.784e-06
		FALSE	High	Sequest HT (A2)	Unambiguous	[R].aFVHWYVGEGMEEGEFSEAR.[E]	N-Term(TMTpro)	6	Q71U36; Q9BQE3; P68366	P0DPH8; Q71U36; Q9NY65; P68363; Q9BQE3; P68366	0	3	0.7897	0	1	1	878.746	2634.22	2634.23	-0.36	-0.00031	HCD (High Energy Collision Dissociation)	MS2	0	22.3	-50	87	128.832	69761	2020_10_137_Wijeratne_CETSA-UPR-480TechRep_AB_F1-6.raw	F67.6	53.5	43.7	41.1	14.4	6.2	7.2	5.2	4.9	62.6	49.4	33.4	11.9	11.9	7.7		3.3		3.9	3	7.825e-06	1.225e-06
		FALSE	High	Sequest HT (A2)	Unambiguous	[R].aFVHWYVGEGMEEGEFSEAR.[E]	N-Term(TMTpro)	6	Q71U36; Q9BQE3; P68366	P0DPH8; Q71U36; Q9NY65; P68363; Q9BQE3; P68366	0	3	0.7944	0	1	1	878.746	2634.22	2634.23	-1.03	-0.00091	HCD (High Energy Collision Dissociation)	MS2	0	97		86	117.309	46161	010_2019_08_019_R_Wijeratne_021420_EF_F5.raw	F70.5	165.5	147.5	183.8	79.9	66.1	40.1	39.5	30.9	180.6	169.1	176.8	106.9	60.4	42.4	29.6	32.5		5.01	3	7.825e-06	1.393e-05
		FALSE	High	Sequest HT (A2)	Unambiguous	[R].aFVHWYVGEGMEEGEFSEAR.[E]	N-Term(TMTpro)	6	Q71U36; Q9BQE3; P68366	P0DPH8; Q71U36; Q9NY65; P68363; Q9BQE3; P68366	0	3	0.8147	0	1	1	878.744	2634.22	2634.23	-2.51	-0.00221	HCD (High Energy Collision Dissociation)	MS2	59.6085	76.3		79.683	112.706	42318	010_2019_08_019_R_Wijeratne_021420_GH_F8.raw	F71.8	119.9	133.6	139.3	69.5	44.7	36.1	37.2	27.6	143.9	134.5	141.4	65.7	51.5	27.3	24.2	25.1		4.75	3	7.825e-06	1.054e-05
		FALSE	High	Sequest HT (A2)	Unambiguous	[R].aFVHWYVGEGMEEGEFSEAR.[E]	N-Term(TMTpro)	6	Q71U36; Q9BQE3; P68366	P0DPH8; Q71U36; Q9NY65; P68363; Q9BQE3; P68366	0	3	0.8224	0	1	1	878.746	2634.22	2634.23	-0.63	-0.00056	HCD (High Energy Collision Dissociation)	MS2	0	51		26.421	116.16	45652	010_2019_08_019_R_Wijeratne_021420_EF_F5.raw	F70.5	87.5	87	93.7	35.9	35.7	18.9	19.8	15.7	106.2	88.3	97.3	54.7	26.7	19.8	13.2	15.4		5.01	3	7.825e-06	3.813e-06
		FALSE	High	Sequest HT (A2)	Unambiguous	[R].aFVHWYVGEGMEEGEFSEAR.[E]	N-Term(TMTpro)	6	Q71U36; Q9BQE3; P68366	P0DPH8; Q71U36; Q9NY65; P68363; Q9BQE3; P68366	0	3	0.7984	0	1	1	878.747	2634.23	2634.23	0.82	0.00072	HCD (High Energy Collision Dissociation)	MS2	22.5166	24.1	-50	87	130.033	70886	2020_10_137_Wijeratne_CETSA-UPR-480TechRep_GH_F1-4b.raw	F69.5	41.2	43	40.4	24	16.2	19.5	6.4	2.7	48.8	45.3	47.2	20.2	19.4	8.3	3.4			3.82	3	7.825e-06	3.184e-06
		FALSE	High	Sequest HT (A2)	Unambiguous	[R].aFVHWYVGEGMEEGEFSEAR.[E]	N-Term(TMTpro)	6	Q71U36; Q9BQE3; P68366	P0DPH8; Q71U36; Q9NY65; P68363; Q9BQE3; P68366	0	3	0.7728	0	1	1	878.745	2634.22	2634.23	-1.43	-0.00126	HCD (High Energy Collision Dissociation)	MS2	0	13.9	-50	87	131.043	71450	2020_10_137_Wijeratne_CETSA-UPR-480TechRep_GH_F1-4b.raw	F69.5	22.6	32.9	26.2	12.7	9.1	5.1	5.9	3.7	32.6	19.6	24	11.8	5.6	4.4	4	2.5		4.49	3	7.825e-06	6.588e-06
		FALSE	High	Sequest HT (A2)	Unambiguous	[R].aFVHWYVGEGMEEGEFSEAR.[E]	N-Term(TMTpro)	6	Q71U36; Q9BQE3; P68366	P0DPH8; Q71U36; Q9NY65; P68363; Q9BQE3; P68366	0	3	0.7563	0	1	1	878.745	2634.22	2634.23	-1.86	-0.00163	HCD (High Energy Collision Dissociation)	MS2	53.6692	17.3	-50	87	128.424	69521	2020_10_137_Wijeratne_CETSA-UPR-480TechRep_AB_F1-7.raw	F67.7	38.6	32.6	25.6	10.9	7.2	5.4	4.9	4.8	47.5	34.9	32.4	14	7	3.7	4.5	3.5		3.98	3	7.825e-06	3.291e-06
		FALSE	High	Sequest HT (A2)	Unambiguous	[R].aFVHWYVGEGMEEGEFSEAR.[E]	N-Term(TMTpro)	6	Q71U36; Q9BQE3; P68366	P0DPH8; Q71U36; Q9NY65; P68363; Q9BQE3; P68366	0	3	0.7789	0	1	1	878.751	2634.24	2634.23	4.75	0.00417	HCD (High Energy Collision Dissociation)	MS2	0	15.2	-50	87	130.393	71156	2020_10_137_Wijeratne_CETSA-UPR-480TechRep_GH_F1-5.raw	F69.6	26.2	25.8	27.3	14	8.9	6	6.3	4.7	35.9	26	27.4	11.7	9.2	5.6	4.6	4.3		3.03	3	7.825e-06	1.828e-05
		FALSE	High	Sequest HT (A2)	Unambiguous	[R].aFVHWYVGEGMEEGEFSEAR.[E]	N-Term(TMTpro)	6	Q71U36; Q9BQE3; P68366	P0DPH8; Q71U36; Q9NY65; P68363; Q9BQE3; P68366	0	3	0.8151	0	1	1	878.747	2634.23	2634.23	0.54	0.00048	HCD (High Energy Collision Dissociation)	MS2	0	24.2	-50	87	131.14	71240	2020_10_137_Wijeratne_CETSA-UPR-480TechRep_AB_F1-4.raw	F67.4	57.9	47.3	44.9	15	10.3	8.3	4.4	3.4	56.2	56.1	42.5	18.6	13.1	4.3	4.4			3.84	3	7.825e-06	3.656e-07
		FALSE	High	Sequest HT (A2)	Unambiguous	[R].aFVHWYVGEGMEEGEFSEAR.[E]	N-Term(TMTpro)	6	Q71U36; Q9BQE3; P68366	P0DPH8; Q71U36; Q9NY65; P68363; Q9BQE3; P68366	0	3	0.7901	0	1	1	878.745	2634.22	2634.23	-2.05	-0.0018	HCD (High Energy Collision Dissociation)	MS2	0	17.6	-50	87	133.236	72412	2020_10_137_Wijeratne_CETSA-UPR-480TechRep_AB_F1-4.raw	F67.4	34.4	32.8	28.6	10	8.7	8.1	4.7	4.2	41.2	34.3	25.9	17.1	12.4	7.5	8.5	3.7		4.05	3	7.825e-06	1.093e-06
		FALSE	High	Sequest HT (A2)	Unambiguous	[R].aFVHWYVGEGMEEGEFSEAR.[E]	N-Term(TMTpro)	6	Q71U36; Q9BQE3; P68366	P0DPH8; Q71U36; Q9NY65; P68363; Q9BQE3; P68366	0	3	0.7941	0	1	1	878.747	2634.23	2634.23	0.39	0.00034	HCD (High Energy Collision Dissociation)	MS2	0	25.7	-50	119	132.206	71834	2020_10_137_Wijeratne_CETSA-UPR-480TechRep_AB_F1-4.raw	F67.4	48.9	44.2	52.6	14.1	8.6	9	6.2	7.3	65.3	54.3	51.5	15.9	13	8.6	5.3	5.8		4.42	3	7.825e-06	2.292e-07
		FALSE	High	Sequest HT (A2)	Unambiguous	[R].aFVHWYVGEGMEEGEFSEAR.[E]	N-Term(TMTpro)	6	Q71U36; Q9BQE3; P68366	P0DPH8; Q71U36; Q9NY65; P68363; Q9BQE3; P68366	0	3	0.798	0	1	1	878.75	2634.24	2634.23	3.73	0.00327	HCD (High Energy Collision Dissociation)	MS2	10.9247	27.9	-50	87	129.374	70587	2020_10_137_Wijeratne_CETSA-UPR-480TechRep_GH_F1-5.raw	F69.6	34.8	46.9	48.3	27.5	22.6	24.3	19.7	4.7	48.4	49	44	30.3	22.3	11.8	11.3			3.96	3	7.825e-06	9.864e-06
		FALSE	High	Sequest HT (A2)	Unambiguous	[R].aFVHWYVGEGMEEGEFSEAR.[E]	N-Term(TMTpro)	6	Q71U36; Q9BQE3; P68366	P0DPH8; Q71U36; Q9NY65; P68363; Q9BQE3; P68366	0	3	0.7305	0	1	1	878.747	2634.23	2634.23	0.09	8e-05	HCD (High Energy Collision Dissociation)	MS2	55.3706	14.6	-50	87	136.216	74080	2020_10_137_Wijeratne_CETSA-UPR-480TechRep_AB_F1-4.raw	F67.4	32.2	25.4	20.6	14.4	6.4	3.2	2.8	5.8	32.6	30.8	26.7	13.2	8.8	6.1	4.8			2.82	3	7.825e-06	2.104e-05
		FALSE	High	Sequest HT (A2)	Unambiguous	[R].aFVHWYVGEGMEEGEFSEAR.[E]	N-Term(TMTpro)	6	Q71U36; Q9BQE3; P68366	P0DPH8; Q71U36; Q9NY65; P68363; Q9BQE3; P68366	0	3	0.7343	0	1	1	878.743	2634.22	2634.23	-3.73	-0.00327	HCD (High Energy Collision Dissociation)	MS2	0	13.7	-50	87	134.314	73017	2020_10_137_Wijeratne_CETSA-UPR-480TechRep_AB_F1-4.raw	F67.4	29.6	27.4	22.7	11.6	8.9	4.7	2.8	5.1	30.7	21.3	24.7	13.6	8.8	5.7	2.2			3.35	3	7.825e-06	5.361e-06
		FALSE	High	Sequest HT (A2)	Unambiguous	[R].aFVHWYVGEGMEEGEFSEAR.[E]	N-Term(TMTpro)	6	Q71U36; Q9BQE3; P68366	P0DPH8; Q71U36; Q9NY65; P68363; Q9BQE3; P68366	0	3	0.7551	0	1	1	878.745	2634.22	2634.23	-1.31	-0.00115	HCD (High Energy Collision Dissociation)	MS2	48.4875	22.6	-50	87	129.28	70281	2020_10_137_Wijeratne_CETSA-UPR-480TechRep_AB_F1-5.raw	F67.5	46.7	37.5	31.4	20.1	13.2	12.7	8.5	6	46.3	43.9	42.4	19.9	10.9	10.4	8.6	2.9		3.43	3	7.825e-06	1.323e-06
		FALSE	High	Sequest HT (A2)	Unambiguous	[R].aFVHWYVGEGMEEGEFSEAR.[E]	N-Term(TMTpro)	6	Q71U36; Q9BQE3; P68366	P0DPH8; Q71U36; Q9NY65; P68363; Q9BQE3; P68366	0	3	0.832	0	1	1	878.752	2634.24	2634.23	6.15	0.0054	HCD (High Energy Collision Dissociation)	MS2	75.5589	41	-50	87	130.327	70866	2020_10_137_Wijeratne_CETSA-UPR-480TechRep_AB_F1-5.raw	F67.5	56.8	52.9	46.6	37.2	28.1	43.8	37	10.4	65.5	61.1	52	37.3	32.5	52.8	35.3	7.3		3.75	3	7.825e-06	2.756e-06
		FALSE	High	Sequest HT (A2)	Unambiguous	[R].aFVHWYVGEGMEEGEFSEAR.[E]	N-Term(TMTpro)	6	Q71U36; Q9BQE3; P68366	P0DPH8; Q71U36; Q9NY65; P68363; Q9BQE3; P68366	0	3	0.7378	0	1	1	878.745	2634.22	2634.23	-2.35	-0.00206	HCD (High Energy Collision Dissociation)	MS2	0	20.7	-50	87	133.105	72432	2020_10_137_Wijeratne_CETSA-UPR-480TechRep_AB_F1-3.raw	F67.3	42	34.6	41.4	15.1	9	6.6	6.2	4.1	52	44.8	37.7	19.2	9.7	6.5	3			3.7	3	7.825e-06	1.437e-05
		FALSE	High	Sequest HT (A2)	Unambiguous	[R].aFVHWYVGEGMEEGEFSEAR.[E]	N-Term(TMTpro)	6	Q71U36; Q9BQE3; P68366	P0DPH8; Q71U36; Q9NY65; P68363; Q9BQE3; P68366	0	3	0.7575	0	1	1	878.744	2634.22	2634.23	-2.89	-0.00254	HCD (High Energy Collision Dissociation)	MS2	81.0625	21.2	-50	87	132.579	72140	2020_10_137_Wijeratne_CETSA-UPR-480TechRep_AB_F1-3.raw	F67.3	36.3	35.1	30.9	18	11.3	12.4	3.8	4.7	41.8	40.5	38.8	19.9	22.3	18.1	3.6	2.2		3.67	3	7.825e-06	2.733e-06
		FALSE	High	Sequest HT (A2)	Unambiguous	[R].aFVHWYVGEGMEEGEFSEAR.[E]	N-Term(TMTpro)	6	Q71U36; Q9BQE3; P68366	P0DPH8; Q71U36; Q9NY65; P68363; Q9BQE3; P68366	0	3	0.7601	0	1	1	878.748	2634.23	2634.23	1.83	0.0016	HCD (High Energy Collision Dissociation)	MS2	0	9.7	-50	87	137.595	74937	2020_10_137_Wijeratne_CETSA-UPR-480TechRep_AB_F1-3.raw	F67.3	17.1	11.9	15.8	9.5	4.8	3.1	3	4.3	20.7	20.2	20.1	6.5	7.5	5.2	5.7			2.71	3	7.825e-06	2.511e-05
		FALSE	High	Sequest HT (A2)	Unambiguous	[R].aFVHWYVGEGMEEGEFSEAR.[E]	N-Term(TMTpro)	6	Q71U36; Q9BQE3; P68366	P0DPH8; Q71U36; Q9NY65; P68363; Q9BQE3; P68366	0	3	0.7627	0	1	1	878.742	2634.21	2634.23	-5.18	-0.00455	HCD (High Energy Collision Dissociation)	MS2	64.046	11.5	-50	87	135.214	73609	2020_10_137_Wijeratne_CETSA-UPR-480TechRep_AB_F1-3.raw	F67.3	18.5	16.6	19.9	15	7	5.5	2.7	4.2	26.3	22.4	20.4	8.5	7	4.5	3.3	2.8		2.95	3	7.825e-06	2.167e-05
		FALSE	High	Sequest HT (A2)	Unambiguous	[R].aFVHWYVGEGMEEGEFSEAR.[E]	N-Term(TMTpro)	6	Q71U36; Q9BQE3; P68366	P0DPH8; Q71U36; Q9NY65; P68363; Q9BQE3; P68366	0	3	0.749	0	1	1	878.746	2634.22	2634.23	-0.91	-0.0008	HCD (High Energy Collision Dissociation)	MS2	48.1479	17.6	-50	87	134.125	73002	2020_10_137_Wijeratne_CETSA-UPR-480TechRep_AB_F1-3.raw	F67.3	29.6	25.1	28.3	16.2	10.9	11.2	6.7	7	31.9	32	31.3	20.3	10.4	9.7	7.5	3.2		2.59	3	7.825e-06	1.809e-05
		FALSE	High	Sequest HT (A2)	Unambiguous	[R].aFVHWYVGEGMEEGEFSEAR.[E]	N-Term(TMTpro)	6	Q71U36; Q9BQE3; P68366	P0DPH8; Q71U36; Q9NY65; P68363; Q9BQE3; P68366	0	3	0.7931	0	1	1	878.745	2634.22	2634.23	-1.32	-0.00116	HCD (High Energy Collision Dissociation)	MS2	0	60		40.321	114.534	44472	010_2019_08_019_R_Wijeratne_021420_EF_F6.raw	F70.6	94.4	81.1	98.8	50.5	42.3	28.6	24.5	19.1	118.6	104	115.4	74.1	42.3	22.8	20.5	23.3		4.06	3	7.825e-06	7.951e-06
		FALSE	High	Sequest HT (A2)	Unambiguous	[R].aFVHWYVGEGMEEGEFSEAR.[E]	N-Term(TMTpro)	6	Q71U36; Q9BQE3; P68366	P0DPH8; Q71U36; Q9NY65; P68363; Q9BQE3; P68366	0	3	0.784	0	1	1	878.749	2634.23	2634.23	2.42	0.00212	HCD (High Energy Collision Dissociation)	MS2	37.7302	28	-50	87	128.157	69747	2020_10_137_Wijeratne_CETSA-UPR-480TechRep_EF_F1-6.raw	F66.6	33.1	38	41.6	26.3	29.7	24.5	25.6	7.6	47.6	36.7	39.4	29.6	21.5	22	19.5	5.4		3.75	3	7.825e-06	2.39e-05
		FALSE	High	Sequest HT (A2)	Unambiguous	[R].aFVHWYVGEGMEEGEFSEAR.[E]	N-Term(TMTpro)	6	Q71U36; Q9BQE3; P68366	P0DPH8; Q71U36; Q9NY65; P68363; Q9BQE3; P68366	0	3	0.7559	0	1	1	878.745	2634.22	2634.23	-1.61	-0.00141	HCD (High Energy Collision Dissociation)	MS2	64.3505	20.8	-50	87	127.007	69104	2020_10_137_Wijeratne_CETSA-UPR-480TechRep_EF_F1-6.raw	F66.6	39.7	37.3	41.1	18.6	15.4	7.6	4.7	4	39.2	39.1	39.1	20.1	9.8	5.7	6.8	5.1		3.81	3	7.825e-06	2.933e-06
		FALSE	High	Sequest HT (A2)	Unambiguous	[R].aFVHWYVGEGMEEGEFSEAR.[E]	N-Term(TMTpro)	6	Q71U36; Q9BQE3; P68366	P0DPH8; Q71U36; Q9NY65; P68363; Q9BQE3; P68366	0	3	0.7984	0	1	1	878.746	2634.22	2634.23	-1.05	-0.00092	HCD (High Energy Collision Dissociation)	MS2	0	21.6	-50	87	127.073	69141	2020_10_137_Wijeratne_CETSA-UPR-480TechRep_EF_F1-6.raw	F66.6	47.7	46.2	41.5	17.3	13.8	8.5	5.6	5.3	46.8	36.5	38.5	17.3	9.4	6.8		3.8		3.72	3	7.825e-06	1.448e-05
		FALSE	High	Sequest HT (A2)	Unambiguous	[R].aFVHWYVGEGMEEGEFSEAR.[E]	N-Term(TMTpro)	6	Q71U36; Q9BQE3; P68366	P0DPH8; Q71U36; Q9NY65; P68363; Q9BQE3; P68366	0	3	0.8198	0	1	1	878.746	2634.22	2634.23	-0.66	-0.00058	HCD (High Energy Collision Dissociation)	MS2	0	39.9		86	114.949	42911	010_2019_08_019_R_Wijeratne_021420_GH_F7.raw	F71.7	70.6	77.1	72.9	39.2	16.5	16.7	17.8	13.3	75.3	83.1	74.4	32.4	21.1	7.8	10.1	10.6		5.16	3	7.825e-06	3.231e-07
		FALSE	High	Sequest HT (A2)	Unambiguous	[R].aFVHWYVGEGMEEGEFSEAR.[E]	N-Term(TMTpro)	6	Q71U36; Q9BQE3; P68366	P0DPH8; Q71U36; Q9NY65; P68363; Q9BQE3; P68366	0	3	0.8291	0	1	1	878.748	2634.23	2634.23	1.18	0.00104	HCD (High Energy Collision Dissociation)	MS2	10.3867	126.1		82.855	115.315	45266	010_2019_08_019_R_Wijeratne_021420_AB_F5.raw	F64.5	229.2	200.5	205.3	98.7	54.9	76.9	40.8	42.4	255.6	229.8	222	127.6	84.7	68.6	47.7	32.4		5.5	3	7.825e-06	4.166e-06
		FALSE	High	Sequest HT (A2)	Unambiguous	[R].aFVHWYVGEGMEEGEFSEAR.[E]	N-Term(TMTpro)	6	Q71U36; Q9BQE3; P68366	P0DPH8; Q71U36; Q9NY65; P68363; Q9BQE3; P68366	0	3	0.8354	0	1	1	878.748	2634.23	2634.23	1.14	0.001	HCD (High Energy Collision Dissociation)	MS2	7.04279	65.4		41.47	116.329	45714	010_2019_08_019_R_Wijeratne_021420_AB_F5.raw	F64.5	127.8	114	114.4	46.7	33.7	23	19.8	18.4	144.8	128.3	123.9	54.5	33	32	14.5	17.6		5.65	3	7.825e-06	1.168e-06
		FALSE	High	Sequest HT (A2)	Unambiguous	[R].aFVHWYVGEGMEEGEFSEAR.[E]	N-Term(TMTpro)	6	Q71U36; Q9BQE3; P68366	P0DPH8; Q71U36; Q9NY65; P68363; Q9BQE3; P68366	0	3	0.8	0	1	1	878.746	2634.22	2634.23	-0.78	-0.00068	HCD (High Energy Collision Dissociation)	MS2	55.5381	86		86	117.393	46177	010_2019_08_019_R_Wijeratne_021420_AB_F5.raw	F64.5	151.3	127.6	133.4	74.8	41.7	45.8	40.4	32.3	166.4	147.8	139.9	90.8	65	51.8	40.2	27		4.5	3	7.825e-06	7.504e-06
		FALSE	High	Sequest HT (A2)	Unambiguous	[R].aFVHWYVGEGMEEGEFSEAR.[E]	N-Term(TMTpro)	6	Q71U36; Q9BQE3; P68366	P0DPH8; Q71U36; Q9NY65; P68363; Q9BQE3; P68366	0	3	0.8153	0	1	1	878.749	2634.23	2634.23	2.95	0.00259	HCD (High Energy Collision Dissociation)	MS2	20.1124	52.5		28.226	115.097	43948	010_2019_08_019_R_Wijeratne_021420_AB_F6.raw	F64.6	99.6	87	87.5	52.8	27.5	25.3	11.2	12.1	108	98.8	88.9	57.9	39	26.5	10.5	6.9		5.09	3	7.825e-06	3.522e-06
		FALSE	High	Sequest HT (A2)	Unambiguous	[R].aFVHWYVGEGMEEGEFSEAR.[E]	N-Term(TMTpro)	6	Q71U36; Q9BQE3; P68366	P0DPH8; Q71U36; Q9NY65; P68363; Q9BQE3; P68366	0	3	0.8173	0	1	1	878.748	2634.23	2634.23	1.73	0.00152	HCD (High Energy Collision Dissociation)	MS2	0	21.6	-50	87	128.922	70379	2020_10_137_Wijeratne_CETSA-UPR-480TechRep_EF_F1-5.raw	F66.5	36.4	36.2	42.5	17.3	14.7	10	8.2	6.6	48.8	48.6	29.1	17.4	10.6	7.8	5.7	5.8		3.94	3	7.825e-06	4.632e-06
		FALSE	High	Sequest HT (A2)	Unambiguous	[R].aFVHWYVGEGMEEGEFSEAR.[E]	N-Term(TMTpro)	6	Q71U36; Q9BQE3; P68366	P0DPH8; Q71U36; Q9NY65; P68363; Q9BQE3; P68366	0	3	0.8166	0	1	1	878.747	2634.23	2634.23	0.16	0.00014	HCD (High Energy Collision Dissociation)	MS2	0	21.9	-50	87	126.904	69254	2020_10_137_Wijeratne_CETSA-UPR-480TechRep_EF_F1-5.raw	F66.5	47.7	40.3	39	18.1	14.8	7.8	7	5.6	49	45	37.2	16.4	5.6	6	4.5	5.7		4.69	3	7.825e-06	1.497e-06
		FALSE	High	Sequest HT (A2)	Unambiguous	[R].aFVHWYVGEGMEEGEFSEAR.[E]	N-Term(TMTpro)	6	Q71U36; Q9BQE3; P68366	P0DPH8; Q71U36; Q9NY65; P68363; Q9BQE3; P68366	0	3	0.8161	0	1	1	878.749	2634.23	2634.23	2.83	0.00248	HCD (High Energy Collision Dissociation)	MS2	0	42.3	-50	87	127.909	69815	2020_10_137_Wijeratne_CETSA-UPR-480TechRep_EF_F1-5.raw	F66.5	55.6	58.5	65.8	46.6	41.6	31.5	31.9	7.3	71.3	65.2	61.2	40.1	34	26.7	33.2	7		4.73	3	7.825e-06	1.22e-06
		FALSE	High	Sequest HT (A2)	Unambiguous	[R].aFVHWYVGEGMEEGEFSEAR.[E]	N-Term(TMTpro)	6	Q71U36; Q9BQE3; P68366	P0DPH8; Q71U36; Q9NY65; P68363; Q9BQE3; P68366	0	3	0.7959	0	1	1	878.746	2634.22	2634.23	-0.19	-0.00017	HCD (High Energy Collision Dissociation)	MS2	0	19.1	-50	119	131.045	71643	2020_10_137_Wijeratne_CETSA-UPR-480TechRep_GH_F1-3.raw	F69.3	33.6	42.1	39.8	14.4	8.7	6.7	3.8	4.1	39.3	37.5	40	13	7.9	4	3.5	6.9		4.41	3	7.825e-06	6.793e-07
		FALSE	High	Sequest HT (A2)	Unambiguous	[R].aFVHWYVGEGMEEGEFSEAR.[E]	N-Term(TMTpro)	6	Q71U36; Q9BQE3; P68366	P0DPH8; Q71U36; Q9NY65; P68363; Q9BQE3; P68366	0	3	0.7898	0	1	1	878.744	2634.22	2634.23	-2.54	-0.00223	HCD (High Energy Collision Dissociation)	MS2	0	12.1	-50	87	132.058	72208	2020_10_137_Wijeratne_CETSA-UPR-480TechRep_GH_F1-3.raw	F69.3	17.3	23.8	20.8	13.9	6.7	4.5	6.4	3.5	25.1	25.3	19.8	10.8	6.7		3.2	5.6		3.71	3	7.825e-06	6.703e-06
		FALSE	High	Sequest HT (A2)	Unambiguous	[R].aFVHWYVGEGMEEGEFSEAR.[E]	N-Term(TMTpro)	6	Q71U36; Q9BQE3; P68366	P0DPH8; Q71U36; Q9NY65; P68363; Q9BQE3; P68366	0	3	0.8	0	1	1	878.748	2634.23	2634.23	1.25	0.0011	HCD (High Energy Collision Dissociation)	MS2	0	10.3	-50	87	129.987	71054	2020_10_137_Wijeratne_CETSA-UPR-480TechRep_GH_F1-3.raw	F69.3	17.7	17.5	21.9	8	4.8	8.3	3.5	4.5	21.5	16.2	16	11.3	6.9	3.5	2.9			3.2	3	7.825e-06	2.374e-05
		FALSE	High	Sequest HT (A2)	Unambiguous	[R].aFVHWYVGEGMEEGEFSEAR.[E]	N-Term(TMTpro)	6	Q71U36; Q9BQE3; P68366	P0DPH8; Q71U36; Q9NY65; P68363; Q9BQE3; P68366	0	3	0.7653	0	1	1	878.748	2634.23	2634.23	1.38	0.00121	HCD (High Energy Collision Dissociation)	MS2	0	7.2	-50	87	128.905	70465	2020_10_137_Wijeratne_CETSA-UPR-480TechRep_AB_F1-8.raw	F67.8	13.4	12	15.2	3.7		2.6	2.7		16.6	22.3	13.2	7.6	5.9					2.94	3	7.825e-06	1.103e-05
		FALSE	High	Sequest HT (A2)	Unambiguous	[R].aFVHWYVGEGMEEGEFSEAR.[E]	N-Term(TMTpro)	6	Q71U36; Q9BQE3; P68366	P0DPH8; Q71U36; Q9NY65; P68363; Q9BQE3; P68366	0	3	0.8105	0	1	1	878.747	2634.23	2634.23	0.02	2e-05	HCD (High Energy Collision Dissociation)	MS2	4.04396	47.8		37.783	117.748	46739	010_2019_08_019_R_Wijeratne_021420_AB_F4.raw	F64.4	100.6	96.2	87.6	32.3	21.1	13.5	9.8	9.5	115.7	104.2	94.8	33.8	19.4	15.3	6.5	4.9		6.07	3	7.825e-06	1.084e-06
		FALSE	High	Sequest HT (A2)	Unambiguous	[R].aFVHWYVGEGMEEGEFSEAR.[E]	N-Term(TMTpro)	6	Q71U36; Q9BQE3; P68366	P0DPH8; Q71U36; Q9NY65; P68363; Q9BQE3; P68366	0	3	0.8152	0	1	1	878.745	2634.22	2634.23	-2.28	-0.00201	HCD (High Energy Collision Dissociation)	MS2	45.9912	30.6		36.492	118.793	47209	010_2019_08_019_R_Wijeratne_021420_AB_F4.raw	F64.4	60.9	48.3	40.7	26.7	14.9	14.4	14.3	12.7	56.4	55.9	51.9	30.6	23.4	16	14.4	8.1		4.6	3	7.825e-06	7.118e-06
		FALSE	High	Sequest HT (A2)	Unambiguous	[R].aFVHWYVGEGMEEGEFSEAR.[E]	N-Term(TMTpro)	6	Q71U36; Q9BQE3; P68366	P0DPH8; Q71U36; Q9NY65; P68363; Q9BQE3; P68366	0	3	0.7935	0	1	1	878.745	2634.22	2634.23	-1.33	-0.00117	HCD (High Energy Collision Dissociation)	MS2	58.475	86.5		48.596	117.269	47061	010_2019_08_019_R_Wijeratne_021420_EF_F4.raw	F70.4	149	153.5	175.5	62.8	38.6	20.8	23.8	16.4	185.2	168.8	196.7	101.6	40.2	25	10.3	15.1		3.97	3	7.825e-06	1.554e-05
		FALSE	High	Sequest HT (A2)	Unambiguous	[R].aFVHWYVGEGMEEGEFSEAR.[E]	N-Term(TMTpro)	6	Q71U36; Q9BQE3; P68366	P0DPH8; Q71U36; Q9NY65; P68363; Q9BQE3; P68366	0	3	0.7855	0	1	1	878.746	2634.22	2634.23	-1.06	-0.00093	HCD (High Energy Collision Dissociation)	MS2	0	20.4	-50	87	125.75	68510	2020_10_137_Wijeratne_CETSA-UPR-480TechRep_EF_F1-7.raw	F66.7	42.6	40.8	42.7	16.2	13.2	8.9	8.4	7.8	34.9	36	32.2	12.4	11.2	8.1	4.2	6.1		3.59	3	7.825e-06	1.694e-05
		FALSE	High	Sequest HT (A2)	Unambiguous	[R].aFVHWYVGEGMEEGEFSEAR.[E]	N-Term(TMTpro)	6	Q71U36; Q9BQE3; P68366	P0DPH8; Q71U36; Q9NY65; P68363; Q9BQE3; P68366	0	3	0.8147	0	1	1	878.746	2634.22	2634.23	-0.42	-0.00037	HCD (High Energy Collision Dissociation)	MS2	0	102.6		86	116.138	46551	010_2019_08_019_R_Wijeratne_021420_EF_F4.raw	F70.4	178.6	172.2	203.3	72.2	59.7	34.9	34.1	26.2	211.9	191.1	210	107.1	55.3	33.6	22.7	28.3		4.91	3	7.825e-06	3.579e-06
		FALSE	High	Sequest HT (A2)	Unambiguous	[R].aFVHWYVGEGMEEGEFSEAR.[E]	N-Term(TMTpro)	6	Q71U36; Q9BQE3; P68366	P0DPH8; Q71U36; Q9NY65; P68363; Q9BQE3; P68366	0	3	0.7866	0	1	1	878.746	2634.22	2634.23	-0.71	-0.00062	HCD (High Energy Collision Dissociation)	MS2	0	77.7		86	118.536	47624	010_2019_08_019_R_Wijeratne_021420_EF_F4.raw	F70.4	116.9	127.9	151.2	59.5	50.4	36.2	34.2	28.3	134.2	131.6	138.4	91.4	53.8	37.5	26.9	24.8		4.92	3	7.825e-06	3.173e-06
		FALSE	High	Sequest HT (A2)	Unambiguous	[R].aFVHWYVGEGMEEGEFSEAR.[E]	N-Term(TMTpro)	6	Q71U36; Q9BQE3; P68366	P0DPH8; Q71U36; Q9NY65; P68363; Q9BQE3; P68366	0	3	0.8254	0	1	1	878.746	2634.22	2634.23	-1.27	-0.00111	HCD (High Energy Collision Dissociation)	MS2	41.485	47.4		56.871	119.748	48167	010_2019_08_019_R_Wijeratne_021420_EF_F4.raw	F70.4	74.8	71.9	72.4	42.7	45	21.8	19.4	9.3	82	80.6	88	56	39.4	20.6	16.6	17.2		4.64	3	7.825e-06	2.14e-05
		FALSE	High	Sequest HT (A2)	Unambiguous	[R].aFVHWYVGEGMEEGEFSEAR.[E]	N-Term(TMTpro)	6	Q71U36; Q9BQE3; P68366	P0DPH8; Q71U36; Q9NY65; P68363; Q9BQE3; P68366	0	3	0.8082	0	1	1	878.747	2634.23	2634.23	0	0	HCD (High Energy Collision Dissociation)	MS2	12.5667	99.6		54.318	114.088	45637	010_2019_08_019_R_Wijeratne_021420_EF_F4.raw	F70.4	156.6	163	165.9	90.2	69.7	47.2	42.9	28.1	188.9	168.5	176.6	118.7	69.3	49.6	26.2	31.6		4.85	3	7.825e-06	2.98e-06
		FALSE	High	Sequest HT (A2)	Unambiguous	[R].aFVHWYVGEGMEEGEFSEAR.[E]	N-Term(TMTpro)	6	Q71U36; Q9BQE3; P68366	P0DPH8; Q71U36; Q9NY65; P68363; Q9BQE3; P68366	0	3	0.8391	0	1	1	878.748	2634.23	2634.23	1.18	0.00104	HCD (High Energy Collision Dissociation)	MS2	2.03714	57.9		33.439	115.097	46100	010_2019_08_019_R_Wijeratne_021420_EF_F4.raw	F70.4	96.9	112.1	109.6	36.8	28.8	10.9	9.5	9.1	129.5	128.2	124.2	61.7	32.3	14.8	11.3	11		4.91	3	7.825e-06	1.907e-06
		FALSE	High	Sequest HT (A2)	Unambiguous	[R].aFVHWYVGEGMEEGEFSEAR.[E]	N-Term(TMTpro)	6	Q71U36; Q9BQE3; P68366	P0DPH8; Q71U36; Q9NY65; P68363; Q9BQE3; P68366	0	3	0.8102	0	1	1	878.745	2634.22	2634.23	-1.38	-0.00121	HCD (High Energy Collision Dissociation)	MS2	52.6741	42.6		86	129.508	53151	010_2019_08_019_R_Wijeratne_021420_EF_F3.raw	F70.3	73.1	60.5	79.7	34.5	27.4	18.4	26.6	21.1	65.4	64.5	68.6	53.3	32.3	19.9	15.6	20.3		4.9	3	1.439e-05	2.57e-05
		FALSE	High	Sequest HT (A2)	Unambiguous	[R].aFVHWYVGEGMEEGEFSEAR.[E]	N-Term(TMTpro)	6	Q71U36; Q9BQE3; P68366	P0DPH8; Q71U36; Q9NY65; P68363; Q9BQE3; P68366	0	3	0.7291	0	1	1	878.75	2634.24	2634.23	4.05	0.00355	HCD (High Energy Collision Dissociation)	MS2	0	19.8	-50	87	131.161	71632	2020_10_137_Wijeratne_CETSA-UPR-480TechRep_EF_F1-5.raw	F66.5	26.8	38.6	42.7	17.4	17.2	9.3	6	4.8	36.9	40.9	31	18.5	7.8	6.6	4.5	7.8		2.99	3	1.439e-05	2.573e-05
		FALSE	High	Sequest HT (A2)	Unambiguous	[R].aFVHWYVGEGMEEGEFSEAR.[E]	N-Term(TMTpro)	6	Q71U36; Q9BQE3; P68366	P0DPH8; Q71U36; Q9NY65; P68363; Q9BQE3; P68366	0	3	0.8059	0	1	1	878.743	2634.22	2634.23	-3.72	-0.00326	HCD (High Energy Collision Dissociation)	MS2	0	9.9	-50	87	139.113	76041	2020_10_137_Wijeratne_CETSA-UPR-480TechRep_EF_F1-3.raw	F66.3	18.2	16.9	22.1	5.5	7.1	2.8	6.1	3.6	21.8	18.8	17.4	5.7	6.7	2.8	2.3			3.4	3	1.439e-05	2.875e-05
		FALSE	High	Sequest HT (A2)	Unambiguous	[R].aFVHWYVGEGMEEGEFSEAR.[E]	N-Term(TMTpro)	6	Q71U36; Q9BQE3; P68366	P0DPH8; Q71U36; Q9NY65; P68363; Q9BQE3; P68366	0	3	0.785	0	1	1	878.745	2634.22	2634.23	-1.66	-0.00146	HCD (High Energy Collision Dissociation)	MS2	0	8	-50	87	140.127	76606	2020_10_137_Wijeratne_CETSA-UPR-480TechRep_EF_F1-3.raw	F66.3	14.7	18.2	15.9	8.2	8.9	2.9			16.4	11.6	13.6	8.5	6.4			3.1		3.21	3	1.439e-05	2.853e-05
		FALSE	High	Sequest HT (A2)	Unambiguous	[R].aFVHWYVGEGMEEGEFSEAR.[E]	N-Term(TMTpro)	6	Q71U36; Q9BQE3; P68366	P0DPH8; Q71U36; Q9NY65; P68363; Q9BQE3; P68366	0	4	0.6406	0	1	1	659.31	2634.22	2634.23	-2.1	-0.00139	HCD (High Energy Collision Dissociation)	MS2	49.4829	44.5	-50	87	128.693	69944	2020_10_137_Wijeratne_CETSA-UPR-480TechRep_GH_F1-6b.raw	F69.8	68.6	73.2	93.8	49.9	24.7	11.8	26.3	16.3	82.2	83.1	78	39.3	27.4	12.3	13	12.1		3.84	3	1.439e-05	2.898e-05
		FALSE	High	Sequest HT (A2)	Unambiguous	[R].aFVHWYVGEGMEEGEFSEAR.[E]	N-Term(TMTpro)	6	Q71U36; Q9BQE3; P68366	P0DPH8; Q71U36; Q9NY65; P68363; Q9BQE3; P68366	0	3	0.6568	0	1	1	878.747	2634.23	2634.23	-0.01	-1e-05	HCD (High Energy Collision Dissociation)	MS2	35.7334	114.5		86	124.274	50544	010_2019_08_019_R_Wijeratne_021420_CD_F3.raw	F65.3	159.4	165.1	204.6	149.7	124.6	62.9	44.2	24.8	185.4	185.3	193.2	149.6	105.8	39.1	22.9	14.6		3.7	3	1.806e-05	4.314e-05
		FALSE	High	Sequest HT (A2)	Unambiguous	[R].aFVHWYVGEGMEEGEFSEAR.[E]	N-Term(TMTpro)	6	Q71U36; Q9BQE3; P68366	P0DPH8; Q71U36; Q9NY65; P68363; Q9BQE3; P68366	0	3	0.7519	0	1	1	878.747	2634.23	2634.23	-0.04	-3e-05	HCD (High Energy Collision Dissociation)	MS2	0	107		86	118.565	46731	010_2019_08_019_R_Wijeratne_021420_EF_F5.raw	F70.5	159.4	152.8	179.3	87.4	92.6	53.3	45.6	37.5	181	174.4	184.5	141.2	84.7	62.3	35.1	40.2		4.03	3	1.806e-05	3.155e-05
		FALSE	High	Sequest HT (A2)	Unambiguous	[R].aFVHWYVGEGMEEGEFSEAR.[E]	N-Term(TMTpro)	6	Q71U36; Q9BQE3; P68366	P0DPH8; Q71U36; Q9NY65; P68363; Q9BQE3; P68366	0	3	0.7267	0	1	1	878.745	2634.22	2634.23	-2.4	-0.0021	HCD (High Energy Collision Dissociation)	MS2	0	21	-50	87	170.915	93756	2020_10_137_Wijeratne_CETSA-UPR-480TechRep_EF_F1-3.raw	F66.3	27.7	35.1	33.6	19.7	17.2	10.1	8.5	11.5	36.4	31.9	32.4	20.8	16.3	13.9	8.4	12		3.44	3	1.806e-05	4.134e-05
		FALSE	High	Sequest HT (A2)	Unambiguous	[R].aFVHWYVGEGMEEGEFSEAR.[E]	N-Term(TMTpro)	6	Q71U36; Q9BQE3; P68366	P0DPH8; Q71U36; Q9NY65; P68363; Q9BQE3; P68366	0	3	0.7013	0	1	1	878.745	2634.22	2634.23	-1.75	-0.00153	HCD (High Energy Collision Dissociation)	MS2	0	10.8	-50	87	144.844	79236	2020_10_137_Wijeratne_CETSA-UPR-480TechRep_EF_F1-3.raw	F66.3	22.5	23	23.5	7.8	6.8	4	4.3	5	22.5	21.9	19.9	4.9	4.3		2.4			3.18	3	1.806e-05	3.204e-05
		FALSE	High	Sequest HT (A2)	Unambiguous	[R].aFVHWYVGEGMEEGEFSEAR.[E]	N-Term(TMTpro)	6	Q71U36; Q9BQE3; P68366	P0DPH8; Q71U36; Q9NY65; P68363; Q9BQE3; P68366	0	3	0.7596	0	1	1	878.742	2634.21	2634.23	-5.32	-0.00467	HCD (High Energy Collision Dissociation)	MS2	0	9.3	-50	87	143.766	78634	2020_10_137_Wijeratne_CETSA-UPR-480TechRep_EF_F1-3.raw	F66.3	13.5	19.8	17.9	7.9	7.9	2.7	5.8	6.5	20.6	14.2	11.1	8.8	3.4	4.5		3.8		3.12	3	1.806e-05	3.527e-05
		FALSE	High	Sequest HT (A2)	Unambiguous	[R].aFVHWYVGEGMEEGEFSEAR.[E]	N-Term(TMTpro)	6	Q71U36; Q9BQE3; P68366	P0DPH8; Q71U36; Q9NY65; P68363; Q9BQE3; P68366	0	3	0.7683	0	1	1	878.74	2634.2	2634.23	-7.86	-0.0069	HCD (High Energy Collision Dissociation)	MS2	0	10.9	-50	87	138.105	75480	2020_10_137_Wijeratne_CETSA-UPR-480TechRep_EF_F1-3.raw	F66.3	14	21.9	21.2	8.1	9.5	5.3	5.1	4.2	25.1	17.6	21.2	9.3	6.3	4.8				3.41	3	1.806e-05	3.209e-05
		FALSE	High	Sequest HT (A2)	Unambiguous	[R].aFVHWYVGEGMEEGEFSEAR.[E]	N-Term(TMTpro)	6	Q71U36; Q9BQE3; P68366	P0DPH8; Q71U36; Q9NY65; P68363; Q9BQE3; P68366	0	3	0.6645	0	1	1	878.749	2634.23	2634.23	2.18	0.00191	HCD (High Energy Collision Dissociation)	MS2	0	20.3	-50	87	170.68	93300	2020_10_137_Wijeratne_CETSA-UPR-480TechRep_AB_F1-4.raw	F67.4	34.2	34.6	33.7	20.9	10.8	7.3	6.4	6.1	42.4	39.9	35.5	19	12.7	10.8	5.8	4.6		3.04	3	1.806e-05	3.284e-05
		FALSE	High	Sequest HT (A2)	Unambiguous	[R].aFVHWYVGEGMEEGEFSEAR.[E]	N-Term(TMTpro)	6	Q71U36; Q9BQE3; P68366	P0DPH8; Q71U36; Q9NY65; P68363; Q9BQE3; P68366	0	4	0.7055	0	1	1	659.313	2634.23	2634.23	2.36	0.00155	HCD (High Energy Collision Dissociation)	MS2	24.6918	11.7	-50	87	170.711	93451	2020_10_137_Wijeratne_CETSA-UPR-480TechRep_CD_F1-3.raw	F68.3	16.2	25.5	18.1	11.9	8.7	5.4	4.1	3	21	19.9	24.6	15.2	4.9	4.2		4.1		3.09	3	1.806e-05	4.354e-05
		FALSE	High	Sequest HT (A2)	Unambiguous	[R].aFVHWYVGEGMEEGEFSEAR.[E]	N-Term(TMTpro)	6	Q71U36; Q9BQE3; P68366	P0DPH8; Q71U36; Q9NY65; P68363; Q9BQE3; P68366	0	3	0.7337	0	1	1	878.744	2634.22	2634.23	-2.81	-0.00246	HCD (High Energy Collision Dissociation)	MS2	0	19.6	-50	87	131.352	71440	2020_10_137_Wijeratne_CETSA-UPR-480TechRep_AB_F1-5.raw	F67.5	42.2	31.8	32.4	16.5	5.6	9	5.6	9.9	38	34.8	31.5	17.6	15.6	8.9	8.5	5.5		3.23	3	1.806e-05	3.191e-05
		FALSE	High	Sequest HT (A2)	Unambiguous	[R].aFVHWYVGEGMEEGEFSEAR.[E]	N-Term(TMTpro)	6	Q71U36; Q9BQE3; P68366	P0DPH8; Q71U36; Q9NY65; P68363; Q9BQE3; P68366	0	3	0.7556	0	1	1	878.745	2634.22	2634.23	-1.53	-0.00134	HCD (High Energy Collision Dissociation)	MS2	0	6.6	-50	87	130.206	70902	2020_10_137_Wijeratne_CETSA-UPR-480TechRep_CD_F1-3.raw	F68.3	11.4	11.3	13.7	4.8	2.4			2.4	14.7	13.5	15.5	5.1	5.5	2.6		2.5		2.66	3	1.806e-05	3.126e-05
		FALSE	High	Sequest HT (A2)	Unambiguous	[R].aFVHWYVGEGMEEGEFSEAR.[E]	N-Term(TMTpro)	6	Q71U36; Q9BQE3; P68366	P0DPH8; Q71U36; Q9NY65; P68363; Q9BQE3; P68366	0	3	0.8024	0	1	1	878.744	2634.22	2634.23	-3.2	-0.00281	HCD (High Energy Collision Dissociation)	MS2	0	6.4	-50	119	140.482	76623	2020_10_137_Wijeratne_CETSA-UPR-480TechRep_CD_F1-3.raw	F68.3	11	17.6	11.7	3.6	3.9	4.1			12.9	12.7	10.6	8.8	2.9	3.1				3.29	3	1.806e-05	3.653e-05
		FALSE	High	Sequest HT (A2)	Unambiguous	[R].aFVHWYVGEGMEEGEFSEAR.[E]	N-Term(TMTpro)	6	Q71U36; Q9BQE3; P68366	P0DPH8; Q71U36; Q9NY65; P68363; Q9BQE3; P68366	0	3	0.7621	0	1	1	878.746	2634.22	2634.23	-0.95	-0.00083	HCD (High Energy Collision Dissociation)	MS2	0	4.7	-50	87	141.505	77193	2020_10_137_Wijeratne_CETSA-UPR-480TechRep_CD_F1-3.raw	F68.3	10.7	7.5	9.4	2.4	3.3			2.6	9.4	11.2	10	6.2			2.3			3.11	3	1.806e-05	3.98e-05
		FALSE	High	Sequest HT (A2)	Unambiguous	[R].aFVHWYVGEGMEEGEFSEAR.[E]	N-Term(TMTpro)	6	Q71U36; Q9BQE3; P68366	P0DPH8; Q71U36; Q9NY65; P68363; Q9BQE3; P68366	0	3	0.815	0	1	1	878.751	2634.24	2634.23	5.03	0.00442	HCD (High Energy Collision Dissociation)	MS2	0	9.3	-50	87	136.098	74205	2020_10_137_Wijeratne_CETSA-UPR-480TechRep_CD_F1-4.raw	F68.4	13.8	16.5	20	6.4	5.4	3.1	3.7	3.8	18.4	19.6	17.3	10	4.4	4.2		2.5		3.19	3	1.806e-05	4.302e-05
		FALSE	High	Sequest HT (A2)	Unambiguous	[R].aFVHWYVGEGMEEGEFSEAR.[E]	N-Term(TMTpro)	6	Q71U36; Q9BQE3; P68366	P0DPH8; Q71U36; Q9NY65; P68363; Q9BQE3; P68366	0	3	0.7283	0	1	1	878.749	2634.23	2634.23	3.18	0.00279	HCD (High Energy Collision Dissociation)	MS2	0	10.2	-50	87	133.352	72741	2020_10_137_Wijeratne_CETSA-UPR-480TechRep_GH_F1-4b.raw	F69.5	16.3	22.4	21.2	8	5.6	2.2	5.8	2.5	20.6	20	16.7	8.7	6.6	7				2.76	3	2.319e-05	4.646e-05
		FALSE	High	Sequest HT (A2)	Unambiguous	[R].aFVHWYVGEGMEEGEFSEAR.[E]	N-Term(TMTpro)	6	Q71U36; Q9BQE3; P68366	P0DPH8; Q71U36; Q9NY65; P68363; Q9BQE3; P68366	0	3	0.7259	0	1	1	878.753	2634.24	2634.23	6.76	0.00594	HCD (High Energy Collision Dissociation)	MS2	2.75812	12		53.781	177.832	75546	010_2019_08_019_R_Wijeratne_021420_EF_F3.raw	F70.3	23.8	24.7	21.2	7.7	9.7	3.5	3.3		24.9	21	22.9	14.1	6.5		3.6	4.3		3.32	3	2.319e-05	4.691e-05
		FALSE	High	Sequest HT (A2)	Unambiguous	[R].aFVHWYVGEGMEEGEFSEAR.[E]	N-Term(TMTpro)	6	Q71U36; Q9BQE3; P68366	P0DPH8; Q71U36; Q9NY65; P68363; Q9BQE3; P68366	0	3	0.7667	0	1	1	878.744	2634.22	2634.23	-2.89	-0.00253	HCD (High Energy Collision Dissociation)	MS2	27.9971	95.2		80.8	116.731	46280	010_2019_08_019_R_Wijeratne_021420_AB_F4.raw	F64.4	169.6	128.5	134.9	85.5	45.7	57.7	38.7	41	200.8	155.2	151.1	105	74.8	58.8	47.8	27.6		5.23	3	2.835e-05	4.893e-05
		FALSE	High	Sequest HT (A2)	Unambiguous	[R].aFVHWYVGEGMEEGEFSEAR.[E]	N-Term(TMTpro)	6	Q71U36; Q9BQE3; P68366	P0DPH8; Q71U36; Q9NY65; P68363; Q9BQE3; P68366	0	3	0.702	0	1	1	878.746	2634.22	2634.23	-0.4	-0.00035	HCD (High Energy Collision Dissociation)	MS2	70.4344	39.2		86	150.58	62799	010_2019_08_019_R_Wijeratne_021420_EF_F3.raw	F70.3	58.6	67.8	76.1	29	29.8	16.1	12.9	15.2	68.6	61.7	67.5	52.1	25.9	18.3	9.8	18.6		3.96	3	2.835e-05	4.907e-05
		FALSE	High	Sequest HT (A2)	Unambiguous	[R].aFVHWYVGEGMEEGEFSEAR.[E]	N-Term(TMTpro)	6	Q71U36; Q9BQE3; P68366	P0DPH8; Q71U36; Q9NY65; P68363; Q9BQE3; P68366	0	3	0.7404	0	1	1	878.745	2634.22	2634.23	-2.31	-0.00203	HCD (High Energy Collision Dissociation)	MS2	54.2436	51.3		86	125.846	51256	010_2019_08_019_R_Wijeratne_021420_CD_F3.raw	F65.3	76.5	72.5	98.1	46.2	49.7	30.8	29.7	23.4	81.8	76.9	75.1	47.6	39	25.9	21.9	24.9		4.43	3	2.835e-05	4.8e-05
		FALSE	High	Sequest HT (A2)	Unambiguous	[R].aFVHWYVGEGMEEGEFSEAR.[E]	N-Term(TMTpro)	6	Q71U36; Q9BQE3; P68366	P0DPH8; Q71U36; Q9NY65; P68363; Q9BQE3; P68366	0	3	0.6791	0	1	1	878.749	2634.23	2634.23	3.21	0.00282	HCD (High Energy Collision Dissociation)	MS2	44.9805	39.9		86	126.732	50524	010_2019_08_019_R_Wijeratne_021420_GH_F3.raw	F71.3	52.3	66.7	80.8	40.9	27	21.3	17.2	11.7	70.1	64.4	72.3	41.3	37.4	13.4	12.1	10.2		3.74	3	3.666e-05	5.648e-05
		FALSE	High	Sequest HT (A2)	Unambiguous	[R].aFVHWYVGEGMEEGEFSEAR.[E]	N-Term(TMTpro)	6	Q71U36; Q9BQE3; P68366	P0DPH8; Q71U36; Q9NY65; P68363; Q9BQE3; P68366	0	3	0.7363	0	1	1	878.746	2634.22	2634.23	-0.35	-0.00031	HCD (High Energy Collision Dissociation)	MS2	58.2572	72.2		86	120.342	47498	010_2019_08_019_R_Wijeratne_021420_EF_F5.raw	F70.5	112.2	104	137.1	62.4	56.1	42.9	24	19.1	117.6	115.5	133.9	97.6	48.6	43.9	18.9	21.9		3.83	3	3.666e-05	5.09e-05
		FALSE	High	Sequest HT (A2)	Unambiguous	[R].aFVHWYVGEGMEEGEFSEAR.[E]	N-Term(TMTpro)	6	Q71U36; Q9BQE3; P68366	P0DPH8; Q71U36; Q9NY65; P68363; Q9BQE3; P68366	0	3	0.7045	0	1	1	878.745	2634.22	2634.23	-1.51	-0.00133	HCD (High Energy Collision Dissociation)	MS2	67.626	11.5	-50	87	146.057	79911	2020_10_137_Wijeratne_CETSA-UPR-480TechRep_EF_F1-3.raw	F66.3	17.4	14.1	24.8	9.6	13.7	11.3	4.1	4.4	18.5	19.8	16.3	14.1	8.3	7.4				3.35	3	3.666e-05	5.694e-05
		FALSE	High	Sequest HT (A2)	Unambiguous	[R].aFVHWYVGEGMEEGEFSEAR.[E]	N-Term(TMTpro)	6	Q71U36; Q9BQE3; P68366	P0DPH8; Q71U36; Q9NY65; P68363; Q9BQE3; P68366	0	3	0.6434	0	1	1	878.747	2634.23	2634.23	-0.05	-5e-05	HCD (High Energy Collision Dissociation)	MS2	74.6161	20.1	-50	87	172.769	94603	2020_10_137_Wijeratne_CETSA-UPR-480TechRep_CD_F1-3.raw	F68.3	30.1	32.1	37.4	12.5	15.8	7.4	6.6	7.8	36.2	36.9	42.6	26.3	9.3	9.8	3.6	7.5		2.58	3	3.666e-05	5.481e-05
		FALSE	High	Sequest HT (A2)	Unambiguous	[R].aFVHWYVGEGMEEGEFSEAR.[E]	N-Term(TMTpro)	6	Q71U36; Q9BQE3; P68366	P0DPH8; Q71U36; Q9NY65; P68363; Q9BQE3; P68366	0	3	0.6941	0	1	1	878.753	2634.24	2634.23	6.76	0.00594	HCD (High Energy Collision Dissociation)	MS2	0	7.9	-50	87	173.387	94986	2020_10_137_Wijeratne_CETSA-UPR-480TechRep_CD_F1-4.raw	F68.4	12.5	13.9	12.4	6.4	5.7	3.4	2.6	3.4	17.8	11.7	17	8.1	4.9		3.2	3.6		3.04	3	3.666e-05	5.73e-05
		FALSE	High	Sequest HT (A2)	Unambiguous	[R].aFVHWYVGEGMEEGEFSEAR.[E]	N-Term(TMTpro)	6	Q71U36; Q9BQE3; P68366	P0DPH8; Q71U36; Q9NY65; P68363; Q9BQE3; P68366	0	3	0.7603	0	1	1	878.746	2634.22	2634.23	-0.86	-0.00075	HCD (High Energy Collision Dissociation)	MS2	0	11.3	-50	87	128.741	70097	2020_10_137_Wijeratne_CETSA-UPR-480TechRep_CD_F1-4.raw	F68.4	18.7	20.9	24.6	6.3	4.2		4.2	2.6	24	23.3	23.2	13.5	8	3.6		3.2		3.17	3	3.666e-05	5.617e-05
		FALSE	High	Sequest HT (A2)	Unambiguous	[R].aFVHWYVGEGMEEGEFSEAR.[E]	N-Term(TMTpro)	6	Q71U36; Q9BQE3; P68366	P0DPH8; Q71U36; Q9NY65; P68363; Q9BQE3; P68366	0	3	0.7616	0	1	1	878.751	2634.24	2634.23	4.61	0.00405	HCD (High Energy Collision Dissociation)	MS2	0	12.9	-50	87	135.396	73621	2020_10_137_Wijeratne_CETSA-UPR-480TechRep_AB_F1-4.raw	F67.4	26	24.4	20	9.7	8.4	5.7	4.7	5.9	21.7	19.7	22.3	13.7	10	7.9	4.7	2.1		3.02	3	3.666e-05	5.207e-05
		FALSE	High	Sequest HT (A2)	Unambiguous	[R].aFVHWYVGEGMEEGEFSEAR.[E]	N-Term(TMTpro)	6	Q71U36; Q9BQE3; P68366	P0DPH8; Q71U36; Q9NY65; P68363; Q9BQE3; P68366	0	3	0.72	0	1	1	878.746	2634.22	2634.23	-0.71	-0.00062	HCD (High Energy Collision Dissociation)	MS2	53.2859	73.1		86	120.66	48044	010_2019_08_019_R_Wijeratne_021420_AB_F4.raw	F64.4	135.3	110.1	127.4	61.7	39.3	37.1	22.7	24.6	138.2	134.2	122.5	69.7	50.8	42.4	33.4	21		4	3	3.666e-05	5.142e-05
		FALSE	High	Sequest HT (A2)	Unambiguous	[R].aFVHWYVGEGMEEGEFSEAR.[E]	N-Term(TMTpro)	6	Q71U36; Q9BQE3; P68366	P0DPH8; Q71U36; Q9NY65; P68363; Q9BQE3; P68366	0	3	0.6949	0	1	1	878.747	2634.23	2634.23	0.82	0.00072	HCD (High Energy Collision Dissociation)	MS2	61.7008	20.8		86	132.814	52271	010_2019_08_019_R_Wijeratne_021420_GH_F4.raw	F71.4	30.9	42.2	38.8	15.3	11.2	8.7	7.4	7.8	36.3	35.2	39.2	20.4	15.6	6.5	8.2	9.2		2.72	3	3.666e-05	5.06e-05
		FALSE	High	Sequest HT (A2)	Unambiguous	[R].aFVHWYVGEGMEEGEFSEAR.[E]	N-Term(TMTpro)	6	Q71U36; Q9BQE3; P68366	P0DPH8; Q71U36; Q9NY65; P68363; Q9BQE3; P68366	0	3	0.7634	0	1	1	878.747	2634.23	2634.23	0.5	0.00044	HCD (High Energy Collision Dissociation)	MS2	15.4167	70.9		86	116.314	46944	010_2019_08_019_R_Wijeratne_021420_CD_F3.raw	F65.3	104.2	105.4	124.8	72.2	68	42.3	36.5	39	113.4	112.7	95.3	68.5	46	36.3	35.2	33.9		4.86	3	3.666e-05	5.394e-05
		FALSE	High	Sequest HT (A2)	Unambiguous	[R].aFVHWYVGEGMEEGEFSEAR.[E]	N-Term(TMTpro)	6	Q71U36; Q9BQE3; P68366	P0DPH8; Q71U36; Q9NY65; P68363; Q9BQE3; P68366	0	3	0.7107	0	1	1	878.744	2634.22	2634.23	-2.83	-0.00248	HCD (High Energy Collision Dissociation)	MS2	45.633	25.7		86	121.098	48221	010_2019_08_019_R_Wijeratne_021420_GH_F2.raw	F71.2	39	41.2	46.3	25.1	15.9	13	12.9	10.3	45.1	46.3	41.5	23.2	15	8.6	13.9	13.7		3.56	3	3.888e-05	6.15e-05
		FALSE	High	Sequest HT (A2)	Unambiguous	[R].aFVHWYVGEGMEEGEFSEAR.[E]	N-Term(TMTpro)	6	Q71U36; Q9BQE3; P68366	P0DPH8; Q71U36; Q9NY65; P68363; Q9BQE3; P68366	0	3	0.7765	0	1	1	878.746	2634.22	2634.23	-0.51	-0.00045	HCD (High Energy Collision Dissociation)	MS2	0	62.5		86	121.701	48758	010_2019_08_019_R_Wijeratne_021420_CD_F4.raw	F65.4	93.4	95.8	125.4	63.1	60.5	45	24.1	22.5	103	102.4	99.5	50.3	46.6	30.2	18	20.5		4.25	3	3.888e-05	6.443e-05
		FALSE	High	Sequest HT (A2)	Unambiguous	[R].aFVHWYVGEGMEEGEFSEAR.[E]	N-Term(TMTpro)	6	Q71U36; Q9BQE3; P68366	P0DPH8; Q71U36; Q9NY65; P68363; Q9BQE3; P68366	0	3	0.5762	0	1	1	878.746	2634.22	2634.23	-0.36	-0.00031	HCD (High Energy Collision Dissociation)	MS2	33.8672	27.4		86	170.965	72212	010_2019_08_019_R_Wijeratne_021420_EF_F3.raw	F70.3	40.5	46.6	55.5	26.2	15.6	7.6	7.7	9.6	52.3	43	55.8	36.5	17.5	12.6	5.5	6.7		2.69	3	3.888e-05	6.663e-05
		FALSE	High	Sequest HT (A2)	Unambiguous	[R].aFVHWYVGEGMEEGEFSEAR.[E]	N-Term(TMTpro)	6	Q71U36; Q9BQE3; P68366	P0DPH8; Q71U36; Q9NY65; P68363; Q9BQE3; P68366	0	3	0.7545	0	1	1	878.739	2634.2	2634.23	-8.42	-0.00739	HCD (High Energy Collision Dissociation)	MS2	0	11.4	-50	87	136.421	74282	2020_10_137_Wijeratne_CETSA-UPR-480TechRep_AB_F1-3.raw	F67.3	20.5	22.3	16.7	10.7	4.9	4.4	3.1	2.9	28.1	19.7	22.1	9.3	5.8	6.8	3	2.5		2.77	3	3.888e-05	6.145e-05
		FALSE	High	Sequest HT (A2)	Unambiguous	[R].aFVHWYVGEGMEEGEFSEAR.[E]	N-Term(TMTpro)	6	Q71U36; Q9BQE3; P68366	P0DPH8; Q71U36; Q9NY65; P68363; Q9BQE3; P68366	0	3	0.7591	0	1	1	878.747	2634.23	2634.23	0.08	7e-05	HCD (High Energy Collision Dissociation)	MS2	0	7.7	-50	87	130.853	70920	2020_10_137_Wijeratne_CETSA-UPR-480TechRep_CD_F1-5.raw	F68.5	15.1	14.6	15.3	4.3	4.6	2.4		2.8	15.9	14.7	16.1	8	3.6	3.1		2		2.74	3	3.888e-05	6.178e-05
		FALSE	High	Sequest HT (A2)	Unambiguous	[R].aFVHWYVGEGMEEGEFSEAR.[E]	N-Term(TMTpro)	6	Q71U36; Q9BQE3; P68366	P0DPH8; Q71U36; Q9NY65; P68363; Q9BQE3; P68366	0	3	0.7612	0	1	1	878.747	2634.23	2634.23	0.34	0.0003	HCD (High Energy Collision Dissociation)	MS2	61.6939	5.5		86	179.937	76552	010_2019_08_019_R_Wijeratne_021420_EF_F3.raw	F70.3	9.9	7.1	11.6	4.8	4.5	2.8			12	10.4	12.2	6.2	6.5					3.35	3	4.171e-05	7.223e-05
		FALSE	High	Sequest HT (A2)	Unambiguous	[R].aFVHWYVGEGMEEGEFSEAR.[E]	N-Term(TMTpro)	6	Q71U36; Q9BQE3; P68366	P0DPH8; Q71U36; Q9NY65; P68363; Q9BQE3; P68366	0	3	0.6978	0	1	1	878.744	2634.22	2634.23	-3.2	-0.00281	HCD (High Energy Collision Dissociation)	MS2	0	11.8	-50	87	132.127	72058	2020_10_137_Wijeratne_CETSA-UPR-480TechRep_GH_F1-4b.raw	F69.5	19.9	20.9	23.5	11.5	7.4	4.8	2.7	3.5	24.4	22.8	20.3	13.9	5.8	3.2		4.8		3.21	3	4.171e-05	6.756e-05
		FALSE	High	Sequest HT (A2)	Unambiguous	[R].aFVHWYVGEGMEEGEFSEAR.[E]	N-Term(TMTpro)	6	Q71U36; Q9BQE3; P68366	P0DPH8; Q71U36; Q9NY65; P68363; Q9BQE3; P68366	0	3	0.5495	0	1	1	878.745	2634.22	2634.23	-2.4	-0.00211	HCD (High Energy Collision Dissociation)	MS2	0	44.3		86	136.81	56246	010_2019_08_019_R_Wijeratne_021420_CD_F3.raw	F65.3	77.4	77.4	83.6	45.4	43.1	18.1	19.8	12.6	76.5	74.9	64.8	42	28	18.2	10	17.7		3.64	3	4.171e-05	6.978e-05
		FALSE	High	Sequest HT (A2)	Unambiguous	[R].aFVHWYVGEGMEEGEFSEAR.[E]	N-Term(TMTpro)	6	Q71U36; Q9BQE3; P68366	P0DPH8; Q71U36; Q9NY65; P68363; Q9BQE3; P68366	0	3	0.5322	0	1	1	878.747	2634.23	2634.23	0.45	0.0004	HCD (High Energy Collision Dissociation)	MS2	24.9408	74.9		86	135.529	55898	010_2019_08_019_R_Wijeratne_021420_EF_F3.raw	F70.3	118.5	121.1	137.3	63.7	49.7	26.1	21.7	18	145.9	140.7	144.1	95.3	52.1	28.6	18.6	16.5		4.04	3	4.171e-05	6.773e-05
		FALSE	High	Sequest HT (A2)	Unambiguous	[R].aFVHWYVGEGMEEGEFSEAR.[E]	N-Term(TMTpro)	6	Q71U36; Q9BQE3; P68366	P0DPH8; Q71U36; Q9NY65; P68363; Q9BQE3; P68366	0	3	0.6713	0	1	1	878.748	2634.23	2634.23	1.49	0.00131	HCD (High Energy Collision Dissociation)	MS2	42.5184	76.7		86	122.496	48862	010_2019_08_019_R_Wijeratne_021420_AB_F4.raw	F64.4	126	122.5	121.8	67.7	42.8	38.8	28.2	27.4	144.4	146.4	134.8	83.9	54	38.7	28.9	20.2		3.62	3	4.276e-05	7.499e-05
		FALSE	High	Sequest HT (A2)	Unambiguous	[R].aFVHWYVGEGMEEGEFSEAR.[E]	N-Term(TMTpro)	6	Q71U36; Q9BQE3; P68366	P0DPH8; Q71U36; Q9NY65; P68363; Q9BQE3; P68366	0	3	0.7322	0	1	1	878.746	2634.22	2634.23	-0.46	-0.0004	HCD (High Energy Collision Dissociation)	MS2	0	12	-50	87	135.286	73650	2020_10_137_Wijeratne_CETSA-UPR-480TechRep_AB_F1-3.raw	F67.3	20.3	20.4	22.5	9.7	4.1	5.1	4.1	3.9	31.2	20.6	20.9	9.4	9.1	4.8	3.3	2.1		2.95	3	4.276e-05	8.536e-05
		FALSE	High	Sequest HT (A2)	Unambiguous	[R].aFVHWYVGEGMEEGEFSEAR.[E]	N-Term(TMTpro)	6	Q71U36; Q9BQE3; P68366	P0DPH8; Q71U36; Q9NY65; P68363; Q9BQE3; P68366	0	3	0.7684	0	1	1	878.747	2634.23	2634.23	0.73	0.00064	HCD (High Energy Collision Dissociation)	MS2	0	4.2	-50	87	144.596	78915	2020_10_137_Wijeratne_CETSA-UPR-480TechRep_CD_F1-3.raw	F68.3	6.5	6.8	9.1	3.9	4.2				8	7.5	9.9	7.8	4					2.72	3	4.631e-05	8.824e-05
		FALSE	High	Sequest HT (A2)	Unambiguous	[R].aFVHWYVGEGMEEGEFSEAR.[E]	N-Term(TMTpro)	6	Q71U36; Q9BQE3; P68366	P0DPH8; Q71U36; Q9NY65; P68363; Q9BQE3; P68366	0	3	0.7317	0	1	1	878.745	2634.22	2634.23	-2.09	-0.00184	HCD (High Energy Collision Dissociation)	MS2	0	7.5	-50	87	133.318	72613	2020_10_137_Wijeratne_CETSA-UPR-480TechRep_EF_F1-2.raw	F66.2	15.6	13.3	14.7	5.5	3.8	4.8	1.9	5.7	13.5	14.2	11.7	7.8	4.9	3.3				2.87	3	5.169e-05	9.948e-05
		FALSE	High	Sequest HT (A2)	Unambiguous	[R].aFVHWYVGEGMEEGEFSEAR.[E]	N-Term(TMTpro)	6	Q71U36; Q9BQE3; P68366	P0DPH8; Q71U36; Q9NY65; P68363; Q9BQE3; P68366	0	3	0.661	0	1	1	878.746	2634.22	2634.23	-0.45	-0.00039	HCD (High Energy Collision Dissociation)	MS2	68.4061	37.9		86	159.449	66904	010_2019_08_019_R_Wijeratne_021420_EF_F3.raw	F70.3	55.7	67.2	68.4	31.7	29.1	12.1	12.7	10.1	67.7	71.5	64.5	47.2	29.4	17.8	8.4	12.8		2.95	3	5.169e-05	9.601e-05
		FALSE	High	Sequest HT (A2)	Unambiguous	[R].aFVHWYVGEGMEEGEFSEAR.[E]	N-Term(TMTpro)	6	Q71U36; Q9BQE3; P68366	P0DPH8; Q71U36; Q9NY65; P68363; Q9BQE3; P68366	0	3	0.6986	0	1	1	878.755	2634.25	2634.23	9.22	0.0081	HCD (High Energy Collision Dissociation)	MS2	0	10.9	-50	87	143.29	78368	2020_10_137_Wijeratne_CETSA-UPR-480TechRep_EF_F1-3.raw	F66.3	19.7	20.2	23.9	10.7	7.7	4.8	4.6	7.1	20.1	15.8	18.8	7.9	5.6	2.3		5.7		2.92	3	5.169e-05	9.632e-05
		FALSE	High	Sequest HT (A2)	Unambiguous	[R].aFVHWYVGEGMEEGEFSEAR.[E]	N-Term(TMTpro)	6	Q71U36; Q9BQE3; P68366	P0DPH8; Q71U36; Q9NY65; P68363; Q9BQE3; P68366	0	3	0.7471	0	1	1	878.748	2634.23	2634.23	1.18	0.00103	HCD (High Energy Collision Dissociation)	MS2	0	9.1	-50	87	128.946	70376	2020_10_137_Wijeratne_CETSA-UPR-480TechRep_EF_F1-3.raw	F66.3	13.6	12.8	22.1	11.3	7.4	4.2	4.8	3.1	11.9	15.2	14.8	9.5	5.8	2.5	3.5	3.1		2.61	3	5.169e-05	9.625e-05
		FALSE	High	Sequest HT (A2)	Unambiguous	[R].aFVHWYVGEGMEEGEFSEAR.[E]	N-Term(TMTpro)	6	Q71U36; Q9BQE3; P68366	P0DPH8; Q71U36; Q9NY65; P68363; Q9BQE3; P68366	0	3	0.6947	0	1	1	878.749	2634.23	2634.23	2.31	0.00203	HCD (High Energy Collision Dissociation)	MS2	55.4737	14.9	-50	87	132.545	71864	2020_10_137_Wijeratne_CETSA-UPR-480TechRep_CD_F1-5.raw	F68.5	27.5	22.5	27.8	13.9	10.1	3.4	3.5	4	33.3	22.3	32.6	18.4	6.2	6.4	2.3	4.5		2.85	3	5.434e-05	0.0001045
		FALSE	High	Sequest HT (A2)	Unambiguous	[R].aFVHWYVGEGMEEGEFSEAR.[E]	N-Term(TMTpro)	6	Q71U36; Q9BQE3; P68366	P0DPH8; Q71U36; Q9NY65; P68363; Q9BQE3; P68366	0	3	0.7462	0	1	1	878.748	2634.23	2634.23	1.29	0.00114	HCD (High Energy Collision Dissociation)	MS2	59.4742	49.8		86	129.573	52636	010_2019_08_019_R_Wijeratne_021420_EF_F4.raw	F70.4	95.5	77.7	91.3	35.5	34.5	20.1	16.7	17.3	87.3	79.4	85.9	55.5	33.9	24.1	20	22.6		3.94	3	5.434e-05	0.0001091
		FALSE	High	Sequest HT (A2)	Unambiguous	[R].aFVHWYVGEGMEEGEFSEAR.[E]	N-Term(TMTpro)	6	Q71U36; Q9BQE3; P68366	P0DPH8; Q71U36; Q9NY65; P68363; Q9BQE3; P68366	0	3	0.6805	0	1	1	878.748	2634.23	2634.23	1.24	0.00109	HCD (High Energy Collision Dissociation)	MS2	26.682	35.7		86	151.702	63322	010_2019_08_019_R_Wijeratne_021420_EF_F3.raw	F70.3	54.1	61.9	69.2	25.5	25.2	15.4	14.4	9	59.4	54.9	74.9	45.9	24.5	14.8	8.6	13.4		3.38	3	5.434e-05	0.0001074
		FALSE	High	Sequest HT (A2)	Unambiguous	[R].aFVHWYVGEGMEEGEFSEAR.[E]	N-Term(TMTpro)	6	Q71U36; Q9BQE3; P68366	P0DPH8; Q71U36; Q9NY65; P68363; Q9BQE3; P68366	0	3	0.7325	0	1	1	878.748	2634.23	2634.23	1.25	0.0011	HCD (High Energy Collision Dissociation)	MS2	14.4919	28.6		86	128.328	51255	010_2019_08_019_R_Wijeratne_021420_GH_F3.raw	F71.3	38	38.9	56.3	24.8	18.5	14	18.3	12.1	46.3	57.3	46.9	26.8	19.4	14	13.4	12.6		3.29	3	5.743e-05	0.0001102
		FALSE	High	Sequest HT (A2)	Unambiguous	[R].aFVHWYVGEGMEEGEFSEAR.[E]	N-Term(TMTpro)	6	Q71U36; Q9BQE3; P68366	P0DPH8; Q71U36; Q9NY65; P68363; Q9BQE3; P68366	0	3	0.6935	0	1	1	878.746	2634.22	2634.23	-0.72	-0.00063	HCD (High Energy Collision Dissociation)	MS2	44.0937	46.1		17.637	121.338	48362	010_2019_08_019_R_Wijeratne_021420_AB_F3.raw	F64.3	95	80.5	87.1	37.1	19.2	14	7.7	7.8	104.2	97.4	93.2	40.9	27.1	12.9	8.2	5.2		3.85	3	5.743e-05	0.0001119
		FALSE	High	Sequest HT (A2)	Unambiguous	[R].aFVHWYVGEGMEEGEFSEAR.[E]	N-Term(TMTpro)	6	Q71U36; Q9BQE3; P68366	P0DPH8; Q71U36; Q9NY65; P68363; Q9BQE3; P68366	0	3	0.7658	0	1	1	878.747	2634.23	2634.23	0.24	0.00021	HCD (High Energy Collision Dissociation)	MS2	0	7	-50	87	151.85	83139	2020_10_137_Wijeratne_CETSA-UPR-480TechRep_EF_F1-3.raw	F66.3	16.3	11.5	16.2	4.8	6.9	4.8		3.8	9.9	12.4	10.5	5.6	4.6	2.6		2.6		3.16	3	5.743e-05	0.0001129
		FALSE	High	Sequest HT (A2)	Unambiguous	[R].aFVHWYVGEGMEEGEFSEAR.[E]	N-Term(TMTpro)	6	Q71U36; Q9BQE3; P68366	P0DPH8; Q71U36; Q9NY65; P68363; Q9BQE3; P68366	0	3	0.7903	0	1	1	878.748	2634.23	2634.23	1.92	0.00168	HCD (High Energy Collision Dissociation)	MS2	0	11.5	-50	87	137.647	75200	2020_10_137_Wijeratne_CETSA-UPR-480TechRep_EF_F1-4.raw	F66.4	17.1	18.5	22.8	10.3	10.6	6.4	5.4	3.7	22.2	20.9	17.6	7.6	7.4	5.2	4.7	3.4		3.1	3	6.075e-05	0.0001139
		FALSE	High	Sequest HT (A2)	Unambiguous	[R].aFVHWYVGEGMEEGEFSEAR.[E]	N-Term(TMTpro)	6	Q71U36; Q9BQE3; P68366	P0DPH8; Q71U36; Q9NY65; P68363; Q9BQE3; P68366	0	3	0.7352	0	1	1	878.748	2634.23	2634.23	1.8	0.00158	HCD (High Energy Collision Dissociation)	MS2	50.6949	4.7	-50	87	134.407	73221	2020_10_137_Wijeratne_CETSA-UPR-480TechRep_EF_F1-2.raw	F66.2	9.1	7.3	8.9	6.2	2.2		3.1		9.9	13.2	8.5	5.1	2.5					2.53	3	6.075e-05	0.0001145
		FALSE	High	Sequest HT (A2)	Unambiguous	[R].aFVHWYVGEGMEEGEFSEAR.[E]	N-Term(TMTpro)	6	Q71U36; Q9BQE3; P68366	P0DPH8; Q71U36; Q9NY65; P68363; Q9BQE3; P68366	0	3	0.7251	0	1	1	878.747	2634.23	2634.23	0.2	0.00017	HCD (High Energy Collision Dissociation)	MS2	20.9986	50.3		86	128.562	52500	010_2019_08_019_R_Wijeratne_021420_CD_F3.raw	F65.3	76.5	69.3	95.8	55.4	48.5	27.3	24.7	22.3	89.2	76.6	67.2	44.4	36.9	29.7	20.7	19.8		3.42	3	6.383e-05	0.0001231
		FALSE	High	Sequest HT (A2)	Unambiguous	[R].aFVHWYVGEGMEEGEFSEAR.[E]	N-Term(TMTpro)	6	Q71U36; Q9BQE3; P68366	P0DPH8; Q71U36; Q9NY65; P68363; Q9BQE3; P68366	0	3	0.7388	0	1	1	878.743	2634.21	2634.23	-4.69	-0.00412	HCD (High Energy Collision Dissociation)	MS2	0	10.4	-50	87	133.073	72775	2020_10_137_Wijeratne_CETSA-UPR-480TechRep_GH_F1-3.raw	F69.3	20.2	20.4	22.4	8.3	7.4	4.4	3.1	3.5	18.7	20.4	19.1	7.2	6.2	5.3				2.91	3	6.383e-05	0.0001566
		FALSE	High	Sequest HT (A2)	Unambiguous	[R].aFVHWYVGEGMEEGEFSEAR.[E]	N-Term(TMTpro)	6	Q71U36; Q9BQE3; P68366	P0DPH8; Q71U36; Q9NY65; P68363; Q9BQE3; P68366	0	4	0.6364	0	1	1	659.314	2634.23	2634.23	3.59	0.00237	HCD (High Energy Collision Dissociation)	MS2	45.4434	9.5	-50	87	140.287	76514	2020_10_137_Wijeratne_CETSA-UPR-480TechRep_CD_F1-3.raw	F68.3	16	16.1	16.4	6.2	8.1	2.8	4.5	2	21.6	16.4	22.2	12.2	5.3	2.8				3.19	3	6.383e-05	0.0001404
		FALSE	High	Sequest HT (A2)	Unambiguous	[R].aFVHWYVGEGMEEGEFSEAR.[E]	N-Term(TMTpro)	6	Q71U36; Q9BQE3; P68366	P0DPH8; Q71U36; Q9NY65; P68363; Q9BQE3; P68366	0	3	0.7197	0	1	1	878.746	2634.22	2634.23	-0.3	-0.00026	HCD (High Energy Collision Dissociation)	MS2	0	5.5	-50	87	142.656	77833	2020_10_137_Wijeratne_CETSA-UPR-480TechRep_CD_F1-3.raw	F68.3	14.4	10.3	11	6.4	4.8				10	10	10.9	7.8	2.1					3.14	3	6.383e-05	0.0001503
		FALSE	High	Sequest HT (A2)	Unambiguous	[R].aFVHWYVGEGMEEGEFSEAR.[E]	N-Term(TMTpro)	6	Q71U36; Q9BQE3; P68366	P0DPH8; Q71U36; Q9NY65; P68363; Q9BQE3; P68366	0	3	0.6475	0	1	1	878.747	2634.23	2634.23	0.25	0.00022	HCD (High Energy Collision Dissociation)	MS2	0	7.3	-50	87	136.57	74600	2020_10_137_Wijeratne_CETSA-UPR-480TechRep_EF_F1-4.raw	F66.4	10.8	14.1	14.2	5.3	7.3	4.5	5.1	2.6	15.6	13.6	11.8	5.1	3.3	3.2				2.61	3	6.383e-05	0.0001435
		FALSE	High	Sequest HT (A2)	Unambiguous	[R].aFVHWYVGEGMEEGEFSEAR.[E]	N-Term(TMTpro)	6	Q71U36; Q9BQE3; P68366	P0DPH8; Q71U36; Q9NY65; P68363; Q9BQE3; P68366	0	3	0.6935	0	1	1	878.745	2634.22	2634.23	-1.94	-0.0017	HCD (High Energy Collision Dissociation)	MS2	48.7785	32.1		77.289	147.43	61339	010_2019_08_019_R_Wijeratne_021420_EF_F3.raw	F70.3	39.5	53.9	60.4	27.2	28.5	14	13.7	9.7	54.2	53.9	52.9	45.3	23.2	15.7	12.9	9		3.23	3	6.383e-05	0.0001239
		FALSE	High	Sequest HT (A2)	Unambiguous	[R].aFVHWYVGEGMEEGEFSEAR.[E]	N-Term(TMTpro)	6	Q71U36; Q9BQE3; P68366	P0DPH8; Q71U36; Q9NY65; P68363; Q9BQE3; P68366	0	3	0.7771	0	1	1	878.748	2634.23	2634.23	1.89	0.00166	HCD (High Energy Collision Dissociation)	MS2	65.9919	24.8	-50	87	132.316	72279	2020_10_137_Wijeratne_CETSA-UPR-480TechRep_EF_F1-5.raw	F66.5	47.6	43.9	47.5	23	20.3	11.8	7.7	8.3	44	43.4	44.7	24.2	15.2	6.8	3	4.6		3.23	3	6.383e-05	0.0001414
		FALSE	High	Sequest HT (A2)	Unambiguous	[R].aFVHWYVGEGMEEGEFSEAR.[E]	N-Term(TMTpro)	6	Q71U36; Q9BQE3; P68366	P0DPH8; Q71U36; Q9NY65; P68363; Q9BQE3; P68366	0	3	0.7162	0	1	1	878.749	2634.23	2634.23	2.74	0.00241	HCD (High Energy Collision Dissociation)	MS2	0	8.2	-50	87	147.61	80777	2020_10_137_Wijeratne_CETSA-UPR-480TechRep_EF_F1-3.raw	F66.3	11.6	13	14.8	9.9	7.8	4.5	3.1	6.7	13.3	12.1	9.3	8.3	6.8	4.3	4	2.1		2.22	3	6.555e-05	0.0001676
		FALSE	High	Sequest HT (A2)	Unambiguous	[R].aFVHWYVGEGMEEGEFSEAR.[E]	N-Term(TMTpro)	6	Q71U36; Q9BQE3; P68366	P0DPH8; Q71U36; Q9NY65; P68363; Q9BQE3; P68366	0	3	0.6814	0	1	1	878.749	2634.23	2634.23	2.51	0.00221	HCD (High Energy Collision Dissociation)	MS2	77.6455	6.4	-50	87	151.683	82863	2020_10_137_Wijeratne_CETSA-UPR-480TechRep_CD_F1-3.raw	F68.3	9.6	13.2	11.6	2	5.7	3.5		2.4	10.3	11	11.7	7.1	4.8	4.3	2.3	3.2		2.04	3	6.555e-05	0.0001715
		FALSE	High	Sequest HT (A2)	Unambiguous	[R].aFVHWYVGEGMEEGEFSEAR.[E]	N-Term(TMTpro)	6	Q71U36; Q9BQE3; P68366	P0DPH8; Q71U36; Q9NY65; P68363; Q9BQE3; P68366	0	3	0.396	0	1	1	878.746	2634.22	2634.23	-0.87	-0.00076	HCD (High Energy Collision Dissociation)	MS2	29.163	67.3		86	137.145	56626	010_2019_08_019_R_Wijeratne_021420_EF_F3.raw	F70.3	96	93.2	103.9	64.3	52.5	37.4	37.9	31.6	103.1	108.6	108.1	82.7	48	35.5	29.6	43.9		4.04	3	6.555e-05	0.0001637
		FALSE	High	Sequest HT (A2)	Unambiguous	[R].aFVHWYVGEGMEEGEFSEAR.[E]	N-Term(TMTpro)	6	Q71U36; Q9BQE3; P68366	P0DPH8; Q71U36; Q9NY65; P68363; Q9BQE3; P68366	0	3	0.7964	0	1	1	878.746	2634.22	2634.23	-0.66	-0.00058	HCD (High Energy Collision Dissociation)	MS2	0	9	-50	87	136.254	74551	2020_10_137_Wijeratne_CETSA-UPR-480TechRep_GH_F1-3.raw	F69.3	10.3	16.9	16.6	11.6	2.3	5	7.5	2.9	13.3	12.8	14.6	9.6	7.2	6	2.7	5.3		2.8	3	6.654e-05	0.0001797
		FALSE	High	Sequest HT (A2)	Unambiguous	[R].aFVHWYVGEGMEEGEFSEAR.[E]	N-Term(TMTpro)	6	Q71U36; Q9BQE3; P68366	P0DPH8; Q71U36; Q9NY65; P68363; Q9BQE3; P68366	0	3	0.7055	0	1	1	878.746	2634.22	2634.23	-0.96	-0.00084	HCD (High Energy Collision Dissociation)	MS2	0	14.8	-50	87	170.828	93814	2020_10_137_Wijeratne_CETSA-UPR-480TechRep_GH_F1-3.raw	F69.3	20.6	28.9	31.5	15.4	5.8	7.1	5.4	7.1	31.7	29.3	21.2	10.8	8	5.2	4.6	3.7		2.75	3	6.654e-05	0.0001786
		FALSE	High	Sequest HT (A2)	Unambiguous	[R].aFVHWYVGEGMEEGEFSEAR.[E]	N-Term(TMTpro)	6	Q71U36; Q9BQE3; P68366	P0DPH8; Q71U36; Q9NY65; P68363; Q9BQE3; P68366	0	3	0.7208	0	1	1	878.747	2634.23	2634.23	0.21	0.00019	HCD (High Energy Collision Dissociation)	MS2	46.7707	10.1		86	177.822	73761	010_2019_08_019_R_Wijeratne_021420_AB_F3.raw	F64.3	16	14.2	18.6	10.8	4.2	5.7	4.4		17.7	17.5	16.4	9.5	8.6	9.4	3.4	5.2		3.08	3	6.825e-05	0.0002068
		FALSE	High	Sequest HT (A2)	Unambiguous	[R].aFVHWYVGEGMEEGEFSEAR.[E]	N-Term(TMTpro)	6	Q71U36; Q9BQE3; P68366	P0DPH8; Q71U36; Q9NY65; P68363; Q9BQE3; P68366	0	3	0.6235	0	1	1	878.746	2634.22	2634.23	-0.65	-0.00057	HCD (High Energy Collision Dissociation)	MS2	0	12.8	-50	87	173.441	95227	2020_10_137_Wijeratne_CETSA-UPR-480TechRep_EF_F1-5.raw	F66.5	18.1	20.2	25.9	14.2	12.4	2.4	4	4.3	23.3	28.4	23.6	11.8	6.3	5		5.6		2.55	3	6.825e-05	0.0002085
		FALSE	High	Sequest HT (A2)	Unambiguous	[R].aFVHWYVGEGMEEGEFSEAR.[E]	N-Term(TMTpro)	6	Q71U36; Q9BQE3; P68366	P0DPH8; Q71U36; Q9NY65; P68363; Q9BQE3; P68366	0	3	0.6973	0	1	1	878.748	2634.23	2634.23	1.02	0.0009	HCD (High Energy Collision Dissociation)	MS2	51.4112	11.4	-50	87	129.765	70015	2020_10_137_Wijeratne_CETSA-UPR-480TechRep_GH_F1-8.raw	F69.10	17.2	20.4	19.7	10.8	2.9	3.8	3.2	3.1	29.9	23	24.1	13.7	5	3.8	2.2			2.94	3	7.204e-05	0.0002193
		FALSE	High	Sequest HT (A2)	Unambiguous	[R].aFVHWYVGEGMEEGEFSEAR.[E]	N-Term(TMTpro)	6	Q71U36; Q9BQE3; P68366	P0DPH8; Q71U36; Q9NY65; P68363; Q9BQE3; P68366	0	3	0.6601	0	1	1	878.751	2634.24	2634.23	4.92	0.00432	HCD (High Energy Collision Dissociation)	MS2	64.0597	28.1	-50	87	135.301	73892	2020_10_137_Wijeratne_CETSA-UPR-480TechRep_EF_F1-4.raw	F66.4	49.4	57.4	57.4	26	29.6	10.4	6.6	4.5	55.8	48.7	43.5	29.1	16.2	5.8	4.4	4.7		2.03	3	7.64e-05	0.0002537
		FALSE	High	Sequest HT (A2)	Unambiguous	[R].aFVHWYVGEGMEEGEFSEAR.[E]	N-Term(TMTpro)	6	Q71U36; Q9BQE3; P68366	P0DPH8; Q71U36; Q9NY65; P68363; Q9BQE3; P68366	0	4	0.5314	0	1	1	659.316	2634.24	2634.23	6.88	0.00453	HCD (High Energy Collision Dissociation)	MS2	25.5715	7.5	-50	87	174.062	95508	2020_10_137_Wijeratne_CETSA-UPR-480TechRep_EF_F1-4.raw	F66.4	13.2	13.2	22.7	7.9	5	3.1	2.2		9.3	14.4	16	6	4.4		2.5			1.75	3	8.052e-05	0.0003151
		FALSE	High	Sequest HT (A2)	Unambiguous	[R].aFVHWYVGEGMEEGEFSEAR.[E]	N-Term(TMTpro)	6	Q71U36; Q9BQE3; P68366	P0DPH8; Q71U36; Q9NY65; P68363; Q9BQE3; P68366	0	3	0.7339	0	1	1	878.747	2634.22	2634.23	-0.17	-0.00015	HCD (High Energy Collision Dissociation)	MS2	36.9251	10.7	-50	87	138.74	75574	2020_10_137_Wijeratne_CETSA-UPR-480TechRep_AB_F1-3.raw	F67.3	19.5	19.7	12.3	8.4	2.9	5	4.4	4.6	21.6	17.3	20.4	12.3	10.9	5.5	4.2	3		2.18	3	8.052e-05	0.000289
		FALSE	High	Sequest HT (A2)	Unambiguous	[R].aFVHWYVGEGMEEGEFSEAR.[E]	N-Term(TMTpro)	6	Q71U36; Q9BQE3; P68366	P0DPH8; Q71U36; Q9NY65; P68363; Q9BQE3; P68366	0	3	0.7197	0	1	1	878.746	2634.22	2634.23	-0.61	-0.00053	HCD (High Energy Collision Dissociation)	MS2	64.1576	7.4	-50	87	162.106	88852	2020_10_137_Wijeratne_CETSA-UPR-480TechRep_EF_F1-3.raw	F66.3	14.1	15.5	15.4	5.1	4.4		2.6	3.8	15.4	15.4	10.3	6	3.8	4		2.9		2.39	3	8.052e-05	0.0003155
		FALSE	High	Sequest HT (A2)	Unambiguous	[R].aFVHWYVGEGMEEGEFSEAR.[E]	N-Term(TMTpro)	6	Q71U36; Q9BQE3; P68366	P0DPH8; Q71U36; Q9NY65; P68363; Q9BQE3; P68366	0	3	0.5611	0	1	1	878.744	2634.22	2634.23	-3.4	-0.00298	HCD (High Energy Collision Dissociation)	MS2	0	32.2		86	123.433	50209	010_2019_08_019_R_Wijeratne_021420_CD_F2.raw	F65.2	47.8	42.7	61.8	37.5	28.8	24.1	17.2	10.3	50.5	50.8	46.4	31.2	26	14.7	10.5	14.1		2.62	3	8.052e-05	0.0002694
		FALSE	High	Sequest HT (A2)	Unambiguous	[R].aFVHWYVGEGMEEGEFSEAR.[E]	N-Term(TMTpro)	6	Q71U36; Q9BQE3; P68366	P0DPH8; Q71U36; Q9NY65; P68363; Q9BQE3; P68366	0	3	0.7934	0	1	1	878.744	2634.22	2634.23	-2.51	-0.0022	HCD (High Energy Collision Dissociation)	MS2	57.5545	5.2	-50	87	139.624	76171	2020_10_137_Wijeratne_CETSA-UPR-480TechRep_CD_F1-4.raw	F68.4	12	8.8	14.8	4	2.6				8.3	9.6	9.2	5.1	5.9	2.7				2.42	3	8.68e-05	0.0003588
		FALSE	High	Sequest HT (A2)	Unambiguous	[R].aFVHWYVGEGMEEGEFSEAR.[E]	N-Term(TMTpro)	6	Q71U36; Q9BQE3; P68366	P0DPH8; Q71U36; Q9NY65; P68363; Q9BQE3; P68366	0	3	0.1714	0	1	1	878.746	2634.22	2634.23	-0.2	-0.00017	HCD (High Energy Collision Dissociation)	MS2	50.3994	45.4		86	135.401	55601	010_2019_08_019_R_Wijeratne_021420_CD_F3.raw	F65.3	61.2	69	80.8	44.2	38.4	31.2	23.6	24.7	78.7	69.8	68.5	41.8	29.7	21.6	20.9	21.7		2.1	3	8.68e-05	0.0003565
		FALSE	High	Sequest HT (A2)	Unambiguous	[R].aFVHWYVGEGMEEGEFSEAR.[E]	N-Term(TMTpro)	6	Q71U36; Q9BQE3; P68366	P0DPH8; Q71U36; Q9NY65; P68363; Q9BQE3; P68366	0	3	0.7323	0	1	1	878.746	2634.22	2634.23	-0.51	-0.00045	HCD (High Energy Collision Dissociation)	MS2	0	30.6		86	131.159	52558	010_2019_08_019_R_Wijeratne_021420_GH_F3.raw	F71.3	39.7	44.9	54.9	34.2	20.2	14.8	17.1	13.8	51.6	60.2	49.5	30.1	20	10.1	15.4	13.3		3.1	3	8.68e-05	0.0003485
		FALSE	High	Sequest HT (A2)	Unambiguous	[R].aFVHWYVGEGMEEGEFSEAR.[E]	N-Term(TMTpro)	6	Q71U36; Q9BQE3; P68366	P0DPH8; Q71U36; Q9NY65; P68363; Q9BQE3; P68366	0	3	0.6078	0	1	1	878.747	2634.23	2634.23	0.46	0.0004	HCD (High Energy Collision Dissociation)	MS2	0	8.3	-50	87	135.171	73945	2020_10_137_Wijeratne_CETSA-UPR-480TechRep_GH_F1-3.raw	F69.3	12.9	14.7	12.9	5.7	8.8	3.5	6.4		14.4	16.7	16.4	6.1	6.1	3.4	2.5	2.8		2.32	3	8.68e-05	0.0003526
		FALSE	High	Sequest HT (A2)	Unambiguous	[R].aFVHWYVGEGMEEGEFSEAR.[E]	N-Term(TMTpro)	6	Q71U36; Q9BQE3; P68366	P0DPH8; Q71U36; Q9NY65; P68363; Q9BQE3; P68366	0	3	0.6958	0	1	1	878.746	2634.22	2634.23	-1.24	-0.00109	HCD (High Energy Collision Dissociation)	MS2	0	6.6	-50	87	153.215	83900	2020_10_137_Wijeratne_CETSA-UPR-480TechRep_EF_F1-3.raw	F66.3	11.7	10.9	12.2	6.7	6.2	2.8			15.7	11.7	9	6.9	3.9	2.7	2.3	2.8		2.63	3	8.68e-05	0.0003465
		FALSE	High	Sequest HT (A2)	Unambiguous	[R].aFVHWYVGEGMEEGEFSEAR.[E]	N-Term(TMTpro)	6	Q71U36; Q9BQE3; P68366	P0DPH8; Q71U36; Q9NY65; P68363; Q9BQE3; P68366	0	3	0.7195	0	1	1	878.744	2634.22	2634.23	-2.8	-0.00245	HCD (High Energy Collision Dissociation)	MS2	0	5.5	-50	87	145.822	79597	2020_10_137_Wijeratne_CETSA-UPR-480TechRep_CD_F1-3.raw	F68.3	10.4	9.8	11.1	4.4	3	3.7	3		11.4	9.1	9.9	7.7	2.7	2.4				2.46	3	8.68e-05	0.0003476
		FALSE	High	Sequest HT (A2)	Unambiguous	[R].aFVHWYVGEGMEEGEFSEAR.[E]	N-Term(TMTpro)	6	Q71U36; Q9BQE3; P68366	P0DPH8; Q71U36; Q9NY65; P68363; Q9BQE3; P68366	0	3	0.6348	0	1	1	878.745	2634.22	2634.23	-1.86	-0.00163	HCD (High Energy Collision Dissociation)	MS2	51.7661	42.9		86	157.697	66100	010_2019_08_019_R_Wijeratne_021420_EF_F3.raw	F70.3	59.7	76.5	85.6	35.4	34.4	14.3	12.2	11.4	79.7	70.9	82.4	47.9	33.3	20.9	11.6	9.9		3.97	3	8.875e-05	0.000382
		FALSE	High	Sequest HT (A2)	Unambiguous	[R].aFVHWYVGEGMEEGEFSEAR.[E]	N-Term(TMTpro)	6	Q71U36; Q9BQE3; P68366	P0DPH8; Q71U36; Q9NY65; P68363; Q9BQE3; P68366	0	3	0.6143	0	1	1	878.747	2634.23	2634.23	0.16	0.00014	HCD (High Energy Collision Dissociation)	MS2	0	12.7	-50	87	136.834	74425	2020_10_137_Wijeratne_CETSA-UPR-480TechRep_AB_F1-4.raw	F67.4	26	18.4	23.2	9	7.1	8.1	4.3	4	29.3	22.2	23.8	10.1	7.1	3.5	5.1	2.5		2.23	3	9.409e-05	0.0004168
		FALSE	High	Sequest HT (A2)	Unambiguous	[R].aFVHWYVGEGMEEGEFSEAR.[E]	N-Term(TMTpro)	6	Q71U36; Q9BQE3; P68366	P0DPH8; Q71U36; Q9NY65; P68363; Q9BQE3; P68366	0	3	0.724	0	1	1	878.745	2634.22	2634.23	-2.18	-0.00192	HCD (High Energy Collision Dissociation)	MS2	0	8.8	-50	87	134.085	73340	2020_10_137_Wijeratne_CETSA-UPR-480TechRep_GH_F1-3.raw	F69.3	12.5	15.3	17.9	8.5	4.1	3	5	3.9	18.5	17.6	15.3	7.2	5	2	3.1	2.4		2.79	3	9.409e-05	0.0004119
		FALSE	High	Sequest HT (A2)	Unambiguous	[R].aFVHWYVGEGMEEGEFSEAR.[E]	N-Term(TMTpro)	6	Q71U36; Q9BQE3; P68366	P0DPH8; Q71U36; Q9NY65; P68363; Q9BQE3; P68366	0	3	0.6996	0	1	1	878.748	2634.23	2634.23	1.91	0.00168	HCD (High Energy Collision Dissociation)	MS2	0	14	-50	87	138.441	75511	2020_10_137_Wijeratne_CETSA-UPR-480TechRep_CD_F1-4.raw	F68.4	20	17.7	29	10.3	11.9	3.8	4.2	3.9	26.9	36.7	20.1	20.9	5.2	6.1	3.1	3.7		2.33	3	9.409e-05	0.0004199
		FALSE	High	Sequest HT (A2)	Unambiguous	[R].aFVHWYVGEGMEEGEFSEAR.[E]	N-Term(TMTpro)	6	Q71U36; Q9BQE3; P68366	P0DPH8; Q71U36; Q9NY65; P68363; Q9BQE3; P68366	0	3	0.7021	0	1	1	878.741	2634.21	2634.23	-6.07	-0.00533	HCD (High Energy Collision Dissociation)	MS2	56.5576	6.2	-50	87	132.035	71898	2020_10_137_Wijeratne_CETSA-UPR-480TechRep_EF_F1-2.raw	F66.2	11.5	11.7	10	4.6	6	2.8		3.1	9.5	10	11	6.4	6.2	2.9	3.1			2.35	3	9.409e-05	0.0004035
		FALSE	High	Sequest HT (A2)	Unambiguous	[R].aFVHWYVGEGMEEGEFSEAR.[E]	N-Term(TMTpro)	6	Q71U36; Q9BQE3; P68366	P0DPH8; Q71U36; Q9NY65; P68363; Q9BQE3; P68366	0	3	0.682	0	1	1	878.745	2634.22	2634.23	-1.36	-0.00119	HCD (High Energy Collision Dissociation)	MS2	12.5995	4.9	-50	87	150.663	82295	2020_10_137_Wijeratne_CETSA-UPR-480TechRep_CD_F1-3.raw	F68.3	11.7	8.9	10.7	2.4	2	3			9.9	9.6	10.5	4.5	3.6	2.4				2.39	3	0.0001015	0.0005119
		FALSE	High	Sequest HT (A2)	Unambiguous	[R].aFVHWYVGEGMEEGEFSEAR.[E]	N-Term(TMTpro)	6	Q71U36; Q9BQE3; P68366	P0DPH8; Q71U36; Q9NY65; P68363; Q9BQE3; P68366	0	3	0.6313	0	1	1	878.747	2634.23	2634.23	0.31	0.00027	HCD (High Energy Collision Dissociation)	MS2	58.8995	6.1	-50	87	131.754	71725	2020_10_137_Wijeratne_CETSA-UPR-480TechRep_GH_F1-2.raw	F69.2	11.2	16.8	12.4	7.5	2.4	3			6.9	10.3	10.1	10.7	4.7			2.3		1.98	3	0.0001102	0.0005571
		FALSE	High	Sequest HT (A2)	Unambiguous	[R].aFVHWYVGEGMEEGEFSEAR.[E]	N-Term(TMTpro)	6	Q71U36; Q9BQE3; P68366	P0DPH8; Q71U36; Q9NY65; P68363; Q9BQE3; P68366	0	3	0.6726	0	1	1	878.746	2634.22	2634.23	-1.13	-0.00099	HCD (High Energy Collision Dissociation)	MS2	0	4.8	-50	87	158.903	86883	2020_10_137_Wijeratne_CETSA-UPR-480TechRep_CD_F1-3.raw	F68.3	8.1	7.3	9.9	3.8	2	3			8	9	9.1	5.5	3.5	4.8	3			2.26	3	0.0001141	0.0006422
		FALSE	High	Sequest HT (A2)	Unambiguous	[R].aFVHWYVGEGMEEGEFSEAR.[E]	N-Term(TMTpro)	6	Q71U36; Q9BQE3; P68366	P0DPH8; Q71U36; Q9NY65; P68363; Q9BQE3; P68366	0	3	0.7575	0	1	1	878.75	2634.23	2634.23	3.38	0.00297	HCD (High Energy Collision Dissociation)	MS2	45.0941	10.9	-50	87	134.654	73468	2020_10_137_Wijeratne_CETSA-UPR-480TechRep_GH_F1-4b.raw	F69.5	15.3	21.7	21.4	7.2	6.2	5.2	4.1	2.9	23	22.5	17.5	11.5	8.1	3.1	2.4	1.8		2.68	3	0.0001141	0.0006351
		FALSE	High	Sequest HT (A2)	Unambiguous	[R].aFVHWYVGEGMEEGEFSEAR.[E]	N-Term(TMTpro)	6	Q71U36; Q9BQE3; P68366	P0DPH8; Q71U36; Q9NY65; P68363; Q9BQE3; P68366	0	3	0.6984	0	1	1	878.742	2634.21	2634.23	-5.85	-0.00513	HCD (High Energy Collision Dissociation)	MS2	0	3.3	-50	87	149.591	81698	2020_10_137_Wijeratne_CETSA-UPR-480TechRep_CD_F1-3.raw	F68.3	6.4	5.6	7.6	4.2	4.7	2.3	1.8		7.9	4.4	3.9	4.2						1.89	3	0.000116	0.0006837
		FALSE	High	Sequest HT (A2)	Unambiguous	[R].aFVHWYVGEGMEEGEFSEAR.[E]	N-Term(TMTpro)	6	Q71U36; Q9BQE3; P68366	P0DPH8; Q71U36; Q9NY65; P68363; Q9BQE3; P68366	0	3	0.7783	0	1	1	878.746	2634.22	2634.23	-0.28	-0.00024	HCD (High Energy Collision Dissociation)	MS2	0	2.1	-50	87	175.033	95861	2020_10_137_Wijeratne_CETSA-UPR-480TechRep_CD_F1-3.raw	F68.3	3.6	4	3.8	3.3					4.5	5.3	3.4	3.1	2.3					2.3	3	0.0001204	0.0006934
		FALSE	High	Sequest HT (A2)	Unambiguous	[R].aFVHWYVGEGMEEGEFSEAR.[E]	N-Term(TMTpro)	6	Q71U36; Q9BQE3; P68366	P0DPH8; Q71U36; Q9NY65; P68363; Q9BQE3; P68366	0	3	0.7167	0	1	1	878.743	2634.21	2634.23	-4.07	-0.00357	HCD (High Energy Collision Dissociation)	MS2	0	6.8	-50	87	173.835	95386	2020_10_137_Wijeratne_CETSA-UPR-480TechRep_EF_F1-3.raw	F66.3	10.1	11.6	11.6	4.5	7.5	5.5	5.7	4	8.7	11.9	8.7	6.5	4	2.9		5.5		2.4	3	0.0001347	0.0007742
		FALSE	High	Sequest HT (A2)	Unambiguous	[R].aFVHWYVGEGMEEGEFSEAR.[E]	N-Term(TMTpro)	6	Q71U36; Q9BQE3; P68366	P0DPH8; Q71U36; Q9NY65; P68363; Q9BQE3; P68366	0	3	0.7906	0	1	1	878.752	2634.24	2634.23	6.26	0.00549	HCD (High Energy Collision Dissociation)	MS2	0	0.9	-50	87	174.892	95972	2020_10_137_Wijeratne_CETSA-UPR-480TechRep_EF_F1-3.raw	F66.3	3.7	1.9	3.5						2.8	2.8								2.34	3	0.0001356	0.0007919
		FALSE	High	Sequest HT (A2)	Unambiguous	[R].aFVHWYVGEGMEEGEFSEAR.[E]	N-Term(TMTpro)	6	Q71U36; Q9BQE3; P68366	P0DPH8; Q71U36; Q9NY65; P68363; Q9BQE3; P68366	0	3	0.6938	0	1	1	878.749	2634.23	2634.23	2.3	0.00202	HCD (High Energy Collision Dissociation)	MS2	0	11.8	-50	87	144.005	78744	2020_10_137_Wijeratne_CETSA-UPR-480TechRep_EF_F1-4.raw	F66.4	19.4	19.6	28.6	14.3	8.8	2	4.3	5.5	23.3	20.9	15.5	9.4	7.2	3.9	1.9	4.9		2.58	3	0.0001356	0.0007855
		FALSE	High	Sequest HT (A2)	Unambiguous	[R].aFVHWYVGEGMEEGEFSEAR.[E]	N-Term(TMTpro)	6	Q71U36; Q9BQE3; P68366	P0DPH8; Q71U36; Q9NY65; P68363; Q9BQE3; P68366	0	3	0.6893	0	1	1	878.746	2634.22	2634.23	-0.3	-0.00026	HCD (High Energy Collision Dissociation)	MS2	0	5	-50	87	153.378	83808	2020_10_137_Wijeratne_CETSA-UPR-480TechRep_CD_F1-3.raw	F68.3	7.5	10.4	11.3	4.3	4	3.3	2		9.2	6.5	10.8	6.3	3.7					2.06	3	0.0001356	0.0008208
		FALSE	High	Sequest HT (A2)	Unambiguous	[R].aFVHWYVGEGMEEGEFSEAR.[E]	N-Term(TMTpro)	6	Q71U36; Q9BQE3; P68366	P0DPH8; Q71U36; Q9NY65; P68363; Q9BQE3; P68366	0	3	0.6537	0	1	1	878.749	2634.23	2634.23	2.41	0.00212	HCD (High Energy Collision Dissociation)	MS2	88.5792	4.7	-50	87	169.819	93145	2020_10_137_Wijeratne_CETSA-UPR-480TechRep_EF_F1-3.raw	F66.3	9.5	8.1	9.6	6	2.4	2.3	2.5		10.4	10	7.1	4.1	3.2					2.31	3	0.0001451	0.0008955
		FALSE	High	Sequest HT (A2)	Unambiguous	[R].aFVHWYVGEGMEEGEFSEAR.[E]	N-Term(TMTpro)	6	Q71U36; Q9BQE3; P68366	P0DPH8; Q71U36; Q9NY65; P68363; Q9BQE3; P68366	0	3	0.7128	0	1	1	878.746	2634.22	2634.23	-0.88	-0.00077	HCD (High Energy Collision Dissociation)	MS2	0	4.8	-50	87	148.514	81099	2020_10_137_Wijeratne_CETSA-UPR-480TechRep_CD_F1-3.raw	F68.3	7.2	6.9	9.3	4.8	4.7	2.7	2.9		9.9	7.2	8.2	5.7	4.6	3.5				1.95	3	0.0001451	0.0009118
		FALSE	High	Sequest HT (A2)	Unambiguous	[R].aFVHWYVGEGMEEGEFSEAR.[E]	N-Term(TMTpro)	6	Q71U36; Q9BQE3; P68366	P0DPH8; Q71U36; Q9NY65; P68363; Q9BQE3; P68366	0	3	0.6798	0	1	1	878.745	2634.22	2634.23	-1.35	-0.00119	HCD (High Energy Collision Dissociation)	MS2	67.6709	4.4	-50	87	157.143	85901	2020_10_137_Wijeratne_CETSA-UPR-480TechRep_CD_F1-3.raw	F68.3	10.9	6.8	7.6	3.5	2.2	3.2			9.3	6.8	9.1	5.9	3	2.6				1.78	3	0.0001451	0.0008928
		FALSE	High	Sequest HT (A2)	Unambiguous	[R].aFVHWYVGEGMEEGEFSEAR.[E]	N-Term(TMTpro)	6	Q71U36; Q9BQE3; P68366	P0DPH8; Q71U36; Q9NY65; P68363; Q9BQE3; P68366	0	3	0.6203	0	1	1	878.744	2634.22	2634.23	-3.27	-0.00287	HCD (High Energy Collision Dissociation)	MS2	41.0146	9.1	-50	87	137.361	74909	2020_10_137_Wijeratne_CETSA-UPR-480TechRep_CD_F1-4.raw	F68.4	16.1	13	14.4	8.6	7.5		3.3	2.8	15.3	16.7	16.3	16.9	7	3.5		4.4		1.87	3	0.0001569	0.001018
		FALSE	High	Sequest HT (A2)	Unambiguous	[R].aFVHWYVGEGMEEGEFSEAR.[E]	N-Term(TMTpro)	6	Q71U36; Q9BQE3; P68366	P0DPH8; Q71U36; Q9NY65; P68363; Q9BQE3; P68366	0	3	0.7277	0	1	1	878.743	2634.22	2634.23	-3.9	-0.00343	HCD (High Energy Collision Dissociation)	MS2	0	4.6	-50	87	148.702	81386	2020_10_137_Wijeratne_CETSA-UPR-480TechRep_EF_F1-3.raw	F66.3	9.8	7.3	7.7	8	2.4				8.5	10.3	7.8	4.7	3.4			3		2.24	3	0.0001569	0.001038
		FALSE	High	Sequest HT (A2)	Unambiguous	[R].aFVHWYVGEGMEEGEFSEAR.[E]	N-Term(TMTpro)	6	Q71U36; Q9BQE3; P68366	P0DPH8; Q71U36; Q9NY65; P68363; Q9BQE3; P68366	0	3	0.6886	0	1	1	878.748	2634.23	2634.23	1.6	0.0014	HCD (High Energy Collision Dissociation)	MS2	0	5.1		86	179.595	75746	010_2019_08_019_R_Wijeratne_021420_EF_F4.raw	F70.4	9.7	9.4	11.1	5.2	3.6				9.6	11	9.1	5.6	4.8		2.6			2.73	3	0.0001705	0.001167
		FALSE	High	Sequest HT (A2)	Unambiguous	[R].aFVHWYVGEGMEEGEFSEAR.[E]	N-Term(TMTpro)	6	Q71U36; Q9BQE3; P68366	P0DPH8; Q71U36; Q9NY65; P68363; Q9BQE3; P68366	0	4	0.3657	0	1	1	659.314	2634.23	2634.23	2.61	0.00172	HCD (High Energy Collision Dissociation)	MS2	91.7361	10.2	-50	87	150.756	82529	2020_10_137_Wijeratne_CETSA-UPR-480TechRep_EF_F1-3.raw	F66.3	13.1	17.7	16.8	12.2	5.7	5	8.1	4	20.4	18	14.2	8.6	7.2	3.3	5.2	3.2		1.75	3	0.0001723	0.001181
		FALSE	High	Sequest HT (A2)	Unambiguous	[R].aFVHWYVGEGMEEGEFSEAR.[E]	N-Term(TMTpro)	6	Q71U36; Q9BQE3; P68366	P0DPH8; Q71U36; Q9NY65; P68363; Q9BQE3; P68366	0	3	0.7028	0	1	1	878.745	2634.22	2634.23	-1.95	-0.00171	HCD (High Energy Collision Dissociation)	MS2	44.2932	15.5	-50	87	131.653	71862	2020_10_137_Wijeratne_CETSA-UPR-480TechRep_GH_F1-5.raw	F69.6	27.8	29.4	31.4	13.4	7.1	8.2	5.1		26.4	29.3	32.5	14.2	10.4	3.6	4.1	5.6		2.12	3	0.0001926	0.001353
		FALSE	High	Sequest HT (A2)	Unambiguous	[R].aFVHWYVGEGMEEGEFSEAR.[E]	N-Term(TMTpro)	6	Q71U36; Q9BQE3; P68366	P0DPH8; Q71U36; Q9NY65; P68363; Q9BQE3; P68366	0	3	0.4213	0	1	1	878.747	2634.23	2634.23	0.64	0.00056	HCD (High Energy Collision Dissociation)	MS2	72.661	61		86	135.438	54992	010_2019_08_019_R_Wijeratne_021420_CD_F4.raw	F65.4	103.9	103.1	116.2	64	52.6	26.8	21.9	21.8	118.9	98.8	103.7	57.4	39.4	22.2	13.1	12.4		2.16	3	0.0001984	0.001376
		FALSE	High	Sequest HT (A2)	Unambiguous	[R].aFVHWYVGEGMEEGEFSEAR.[E]	N-Term(TMTpro)	6	Q71U36; Q9BQE3; P68366	P0DPH8; Q71U36; Q9NY65; P68363; Q9BQE3; P68366	0	3	0.697	0	1	1	878.75	2634.24	2634.23	3.82	0.00336	HCD (High Energy Collision Dissociation)	MS2	0	2.6	-50	87	158.814	87016	2020_10_137_Wijeratne_CETSA-UPR-480TechRep_EF_F1-3.raw	F66.3	6.1	4	3.8	3.2				3	6	5.8	4.3	3.7				1.8		1.98	3	0.0002001	0.001415
		FALSE	High	Sequest HT (A2)	Unambiguous	[R].aFVHWYVGEGMEEGEFSEAR.[E]	N-Term(TMTpro)	6	Q71U36; Q9BQE3; P68366	P0DPH8; Q71U36; Q9NY65; P68363; Q9BQE3; P68366	0	3	0.7017	0	1	1	878.748	2634.23	2634.23	1.83	0.00161	HCD (High Energy Collision Dissociation)	MS2	0	9	-50	87	149.759	81974	2020_10_137_Wijeratne_CETSA-UPR-480TechRep_EF_F1-3.raw	F66.3	15.7	12.6	18.2	8.9	6.9	4.1	4.7	4.2	17.7	13.8	17.1	10.5	3.5	4.1	2.7			2.95	3	0.0002001	0.001401
		FALSE	High	Sequest HT (A2)	Unambiguous	[R].aFVHWYVGEGMEEGEFSEAR.[E]	N-Term(TMTpro)	6	Q71U36; Q9BQE3; P68366	P0DPH8; Q71U36; Q9NY65; P68363; Q9BQE3; P68366	0	3	0.7318	0	1	1	878.744	2634.22	2634.23	-2.82	-0.00247	HCD (High Energy Collision Dissociation)	MS2	0	2.9	-50	87	156.067	85303	2020_10_137_Wijeratne_CETSA-UPR-480TechRep_CD_F1-3.raw	F68.3	5.3	4.3	7.3		2.7				4.6	7.9	8.7	3.2				2.9		2.2	3	0.0002021	0.00142
		FALSE	High	Sequest HT (A2)	Unambiguous	[R].aFVHWYVGEGMEEGEFSEAR.[E]	N-Term(TMTpro)	6	Q71U36; Q9BQE3; P68366	P0DPH8; Q71U36; Q9NY65; P68363; Q9BQE3; P68366	0	3	0.7673	0	1	1	878.746	2634.22	2634.23	-0.7	-0.00062	HCD (High Energy Collision Dissociation)	MS2	0	3	-50	87	154.293	84501	2020_10_137_Wijeratne_CETSA-UPR-480TechRep_EF_F1-3.raw	F66.3	5.9	4.2	8.8	3.6	5.5				5.2	5.3	4.6	4.5						2.45	3	0.0002288	0.001644
		FALSE	High	Sequest HT (A2)	Unambiguous	[R].aFVHWYVGEGMEEGEFSEAR.[E]	N-Term(TMTpro)	6	Q71U36; Q9BQE3; P68366	P0DPH8; Q71U36; Q9NY65; P68363; Q9BQE3; P68366	0	3	0.7009	0	1	1	878.745	2634.22	2634.23	-1.34	-0.00118	HCD (High Energy Collision Dissociation)	MS2	0	7.1	-50	87	138.961	75932	2020_10_137_Wijeratne_CETSA-UPR-480TechRep_EF_F1-4.raw	F66.4	13.1	10.9	17.7	5.5	7.1			4.5	15.3	11.9	11	6	4.2	2.9		3.4		2.24	3	0.0002451	0.001799
		FALSE	High	Sequest HT (A2)	Unambiguous	[R].aFVHWYVGEGMEEGEFSEAR.[E]	N-Term(TMTpro)	6	Q71U36; Q9BQE3; P68366	P0DPH8; Q71U36; Q9NY65; P68363; Q9BQE3; P68366	0	3	0.7291	0	1	1	878.749	2634.23	2634.23	2.3	0.00202	HCD (High Energy Collision Dissociation)	MS2	0	14.2	-50	87	139.546	76385	2020_10_137_Wijeratne_CETSA-UPR-480TechRep_GH_F1-3.raw	F69.3	26.4	25.9	27.1	10.7	8.4	4.8	4.7	4.8	27.9	27.9	25.5	14.2	7.5	4.2	4.7	3.2		2.03	3	0.0002451	0.001793
		FALSE	High	Sequest HT (A2)	Unambiguous	[R].aFVHWYVGEGMEEGEFSEAR.[E]	N-Term(TMTpro)	6	Q71U36; Q9BQE3; P68366	P0DPH8; Q71U36; Q9NY65; P68363; Q9BQE3; P68366	0	3	0.6719	0	1	1	878.746	2634.22	2634.23	-1.04	-0.00091	HCD (High Energy Collision Dissociation)	MS2	15.094	3.1	-50	87	163.154	89250	2020_10_137_Wijeratne_CETSA-UPR-480TechRep_CD_F1-3.raw	F68.3	5.5	4	8.1		2.3		2.9	2.6	6.7	6.7	5.2	3	2.3					1.92	3	0.0002746	0.001964
		FALSE	High	Sequest HT (A2)	Unambiguous	[R].aFVHWYVGEGMEEGEFSEAR.[E]	N-Term(TMTpro)	6	Q71U36; Q9BQE3; P68366	P0DPH8; Q71U36; Q9NY65; P68363; Q9BQE3; P68366	0	3	0.5745	0	1	1	878.738	2634.2	2634.23	-9.87	-0.00866	HCD (High Energy Collision Dissociation)	MS2	92.8081	36.2	-50	87	129.848	70898	2020_10_137_Wijeratne_CETSA-UPR-480TechRep_EF_F1-5.raw	F66.5	40.7	50.8	62.1	41.9	43.1	22.5	11.9	13.6	66	56.6	50.8	45.6	31.8	19.9	8.4	13.5		2.35	3	0.0003173	0.002373
		FALSE	High	Sequest HT (A2)	Unambiguous	[R].aFVHWYVGEGMEEGEFSEAR.[E]	N-Term(TMTpro)	6	Q71U36; Q9BQE3; P68366	P0DPH8; Q71U36; Q9NY65; P68363; Q9BQE3; P68366	0	3	0.6402	0	1	1	878.744	2634.22	2634.23	-3.2	-0.00281	HCD (High Energy Collision Dissociation)	MS2	0	4.6	-50	87	136.04	74130	2020_10_137_Wijeratne_CETSA-UPR-480TechRep_EF_F1-2.raw	F66.2	10.4	7.9	10.7	5.4	6.6				8.4	7.8	6.9	2.4	3.9	3.8				2.14	3	0.0003254	0.002489
		FALSE	High	Sequest HT (A2)	Unambiguous	[R].aFVHWYVGEGMEEGEFSEAR.[E]	N-Term(TMTpro)	6	Q71U36; Q9BQE3; P68366	P0DPH8; Q71U36; Q9NY65; P68363; Q9BQE3; P68366	0	3	0.6178	0	1	1	878.745	2634.22	2634.23	-2.11	-0.00186	HCD (High Energy Collision Dissociation)	MS2	17.297	55.8		86	134.239	55306	010_2019_08_019_R_Wijeratne_021420_EF_F3.raw	F70.3	97.5	97.4	98.1	51.2	36.9	20.1	15.2	10.9	103.5	96.7	110.4	68.1	37.8	22.6	12.7	14		3.48	3	0.0003343	0.002544
		FALSE	High	Sequest HT (A2)	Unambiguous	[R].aFVHWYVGEGMEEGEFSEAR.[E]	N-Term(TMTpro)	6	Q71U36; Q9BQE3; P68366	P0DPH8; Q71U36; Q9NY65; P68363; Q9BQE3; P68366	0	3	0.5787	0	1	1	878.753	2634.24	2634.23	7.31	0.00642	HCD (High Energy Collision Dissociation)	MS2	30.888	20		62.277	177.9	74942	010_2019_08_019_R_Wijeratne_021420_EF_F4.raw	F70.4	30.5	39.3	35.6	19.5	15.4	7	6.4	4.4	37.5	33.4	39.8	22.4	13.1	7.2	3.9	5.2		2.16	3	0.0004175	0.003329
		FALSE	High	Sequest HT (A2)	Unambiguous	[R].aFVHWYVGEGMEEGEFSEAR.[E]	N-Term(TMTpro)	6	Q71U36; Q9BQE3; P68366	P0DPH8; Q71U36; Q9NY65; P68363; Q9BQE3; P68366	0	3	0.6766	0	1	1	878.744	2634.22	2634.23	-3.42	-0.003	HCD (High Energy Collision Dissociation)	MS2	0	0.1	-50	119	133.147	36907	2020_10_137_Wijeratne_CETSA-UPR-480TechRep_GH_F1-4.raw	F69.4									1.9									1.67	3	0.0004245	0.00336
		FALSE	High	Sequest HT (A2)	Unambiguous	[R].aFVHWYVGEGMEEGEFSEAR.[E]	N-Term(TMTpro)	6	Q71U36; Q9BQE3; P68366	P0DPH8; Q71U36; Q9NY65; P68363; Q9BQE3; P68366	0	3	0.7668	0	1	1	878.746	2634.22	2634.23	-0.68	-0.0006	HCD (High Energy Collision Dissociation)	MS2	0	3.3	-50	87	152.875	83710	2020_10_137_Wijeratne_CETSA-UPR-480TechRep_EF_F1-3.raw	F66.3	6.8	10.7	8.3	3.4	1.9				9.1	6.6	4.1	2.2						2.53	3	0.0004278	0.003395
		FALSE	High	Sequest HT (A2)	Unambiguous	[R].aFVHWYVGEGMEEGEFSEAR.[E]	N-Term(TMTpro)	6	Q71U36; Q9BQE3; P68366	P0DPH8; Q71U36; Q9NY65; P68363; Q9BQE3; P68366	0	3	0.4404	0	1	1	878.751	2634.24	2634.23	4.86	0.00427	HCD (High Energy Collision Dissociation)	MS2	77.761	11.9	-50	87	150.779	82542	2020_10_137_Wijeratne_CETSA-UPR-480TechRep_EF_F1-3.raw	F66.3	16.4	19.3	22.8	9.9	8.6	6.6	6.4	6.3	17.6	21.1	23.8	12.3	8.7	7.8		3.2		1.93	3	0.0004312	0.00342
		FALSE	High	Sequest HT (A2)	Unambiguous	[R].aFVHWYVGEGMEEGEFSEAR.[E]	N-Term(TMTpro)	6	Q71U36; Q9BQE3; P68366	P0DPH8; Q71U36; Q9NY65; P68363; Q9BQE3; P68366	0	3	0.6869	0	1	1	878.749	2634.23	2634.23	2.93	0.00257	HCD (High Energy Collision Dissociation)	MS2	49.5815	7.7	-50	87	140.661	77007	2020_10_137_Wijeratne_CETSA-UPR-480TechRep_GH_F1-3.raw	F69.3	9.9	14.8	18	9.7	3.8	4.7	3.6	2.4	12.9	14	17.4	7.8	4.4					1.98	3	0.0004834	0.003754
		FALSE	High	Sequest HT (A2)	Unambiguous	[R].aFVHWYVGEGMEEGEFSEAR.[E]	N-Term(TMTpro)	6	Q71U36; Q9BQE3; P68366	P0DPH8; Q71U36; Q9NY65; P68363; Q9BQE3; P68366	0	3	0.5854	0	1	1	878.747	2634.23	2634.23	0.69	0.0006	HCD (High Energy Collision Dissociation)	MS2	47.0032	8.4	-50	87	138.85	75998	2020_10_137_Wijeratne_CETSA-UPR-480TechRep_GH_F1-3.raw	F69.3	12	15.2	17.6	6.2	5.2	4.8	5.1		14.9	19.2	14.5	6.1	5.1	4.9		4.1		1.64	3	0.0005014	0.003881
		FALSE	High	Sequest HT (A2)	Unambiguous	[R].aFVHWYVGEGMEEGEFSEAR.[E]	N-Term(TMTpro)	6	Q71U36; Q9BQE3; P68366	P0DPH8; Q71U36; Q9NY65; P68363; Q9BQE3; P68366	0	3	0.6223	0	1	1	878.748	2634.23	2634.23	1.12	0.00098	HCD (High Energy Collision Dissociation)	MS2	0	7.1	-50	87	141.721	77599	2020_10_137_Wijeratne_CETSA-UPR-480TechRep_GH_F1-3.raw	F69.3	10	14.8	12	7.6	5.2	5.2	4.8	3.8	12.5	12.3	13.1	5	5.1			2.3		1.88	3	0.0005231	0.004034
		FALSE	High	Sequest HT (A2)	Unambiguous	[R].aFVHWYVGEGMEEGEFSEAR.[E]	N-Term(TMTpro)	6	Q71U36; Q9BQE3; P68366	P0DPH8; Q71U36; Q9NY65; P68363; Q9BQE3; P68366	0	3	0.7437	0	1	1	878.755	2634.25	2634.23	9.08	0.00798	HCD (High Energy Collision Dissociation)	MS2	14.4845	3.7	-50	87	174.456	95580	2020_10_137_Wijeratne_CETSA-UPR-480TechRep_CD_F1-4.raw	F68.4	5.5	5.8	7.8	3.8	2.5				10.3	7.8	7.6	4	3.8					1.99	3	0.0005787	0.004303
		FALSE	High	Sequest HT (A2)	Unambiguous	[R].aFVHWYVGEGMEEGEFSEAR.[E]	N-Term(TMTpro)	6	Q71U36; Q9BQE3; P68366	P0DPH8; Q71U36; Q9NY65; P68363; Q9BQE3; P68366	0	3	0.6455	0	1	1	878.746	2634.22	2634.23	-0.22	-0.0002	HCD (High Energy Collision Dissociation)	MS2	0	7.1	-50	87	140.031	76530	2020_10_137_Wijeratne_CETSA-UPR-480TechRep_EF_F1-4.raw	F66.4	11.5	10.4	14.8	6.1	6.2	4.4		4.2	13.7	12.2	12.6	8.2	4.9	1.8		2.3		1.89	3	0.0007807	0.005723
		FALSE	High	Sequest HT (A2)	Unambiguous	[R].aFVHWYVGEGMEEGEFSEAR.[E]	N-Term(TMTpro)	6	Q71U36; Q9BQE3; P68366	P0DPH8; Q71U36; Q9NY65; P68363; Q9BQE3; P68366	0	3	0.6031	0	1	1	878.747	2634.23	2634.23	0.94	0.00082	HCD (High Energy Collision Dissociation)	MS2	26.0418	8.9	-50	87	140.552	76688	2020_10_137_Wijeratne_CETSA-UPR-480TechRep_CD_F1-4.raw	F68.4	17.6	12.3	14.8	11	7.1	2	4.7		15.1	17.7	14	11.4	6	2.5	2.3	4.2		1.94	3	0.0008369	0.006075
		FALSE	High	Sequest HT (A2)	Unambiguous	[R].aFVHWYVGEGMEEGEFSEAR.[E]	N-Term(TMTpro)	6	Q71U36; Q9BQE3; P68366	P0DPH8; Q71U36; Q9NY65; P68363; Q9BQE3; P68366	0	3	0.3986	0	1	1	878.748	2634.23	2634.23	1.35	0.00119	HCD (High Energy Collision Dissociation)	MS2	81.7769	10.2	-50	87	146.652	80089	2020_10_137_Wijeratne_CETSA-UPR-480TechRep_CD_F1-4.raw	F68.4	20.4	18.7	16.2	6.7	5.3	3.7	4.9	4.1	15.4	18.7	21.9	11	6.2	5.4	2.2	2		1.48	3	0.000873	0.006247
		FALSE	High	Sequest HT (A2)	Unambiguous	[R].aFVHWYVGEGMEEGEFSEAR.[E]	N-Term(TMTpro)	6	Q71U36; Q9BQE3; P68366	P0DPH8; Q71U36; Q9NY65; P68363; Q9BQE3; P68366	0	3	0.6802	0	1	1	878.746	2634.22	2634.23	-0.95	-0.00083	HCD (High Energy Collision Dissociation)	MS2	0	4.1	-50	87	169.997	93240	2020_10_137_Wijeratne_CETSA-UPR-480TechRep_EF_F1-4.raw	F66.4	8.7	7.9	8.5	4.2	3.6			2.6	9.7	9.1	5.9	3.3	2.9					2.22	3	0.000907	0.006443
		FALSE	High	Sequest HT (A2)	Unambiguous	[R].aFVHWYVGEGMEEGEFSEAR.[E]	N-Term(TMTpro)	6	Q71U36; Q9BQE3; P68366	P0DPH8; Q71U36; Q9NY65; P68363; Q9BQE3; P68366	0	3	0.5	0	1	1	878.747	2634.23	2634.23	0.41	0.00036	HCD (High Energy Collision Dissociation)	MS2	75.2154	8.6	-50	87	147.166	80637	2020_10_137_Wijeratne_CETSA-UPR-480TechRep_GH_F1-3.raw	F69.3	11.9	13.4	19.2	10.3	6.1	4.4	3.4	3.9	14.5	17	13.6	9.1	4.5	4.3	2.4			1.66	3	0.0009562	0.006699
		FALSE	High	Sequest HT (A2)	Unambiguous	[R].aFVHWYVGEGMEEGEFSEAR.[E]	N-Term(TMTpro)	6	Q71U36; Q9BQE3; P68366	P0DPH8; Q71U36; Q9NY65; P68363; Q9BQE3; P68366	0	3	0.5081	0	1	1	878.752	2634.24	2634.23	5.55	0.00487	HCD (High Energy Collision Dissociation)	MS2	50.8926	12.7	-50	87	170.228	93296	2020_10_137_Wijeratne_CETSA-UPR-480TechRep_GH_F1-4b.raw	F69.5	22.9	22	27	13.4	4.8	3.9	6.6	3.8	26.5	24.4	23.9	11.7	5.5	3.3		3.3		1.85	3	0.0009733	0.006766
		FALSE	High	Sequest HT (A2)	Unambiguous	[R].aFVHWYVGEGMEEGEFSEAR.[E]	N-Term(TMTpro)	6	Q71U36; Q9BQE3; P68366	P0DPH8; Q71U36; Q9NY65; P68363; Q9BQE3; P68366	0	3	0.5294	0	1	1	878.748	2634.23	2634.23	1.64	0.00144	HCD (High Energy Collision Dissociation)	MS2	44.0485	4.6	-50	87	132.618	71977	2020_10_137_Wijeratne_CETSA-UPR-480TechRep_CD_F1-2.raw	F68.2	8	10.2	9.9	4.5	3.1				8.8	5.7	9.6	5	4	3.3		2.3		1.53	3	0.0009765	0.00679
		FALSE	High	Sequest HT (A2)	Unambiguous	[R].aFVHWYVGEGMEEGEFSEAR.[E]	N-Term(TMTpro)	6	Q71U36; Q9BQE3; P68366	P0DPH8; Q71U36; Q9NY65; P68363; Q9BQE3; P68366	0	3	0.6034	0	1	1	878.746	2634.22	2634.23	-1.19	-0.00105	HCD (High Energy Collision Dissociation)	MS2	67.4897	6.2	-50	87	148.385	81056	2020_10_137_Wijeratne_CETSA-UPR-480TechRep_CD_F1-4.raw	F68.4	8.8	11.8	12.5	5.5	4.6				8.8	13.7	14.1	10.2	4.1	2		3.2		1.79	3	0.001002	0.006997
		FALSE	High	Sequest HT (A2)	Unambiguous	[R].aFVHWYVGEGMEEGEFSEAR.[E]	N-Term(TMTpro)	6	Q71U36; Q9BQE3; P68366	P0DPH8; Q71U36; Q9NY65; P68363; Q9BQE3; P68366	0	3	0.4892	0	1	1	878.74	2634.2	2634.23	-7.81	-0.00685	HCD (High Energy Collision Dissociation)	MS2	0	14.1	-50	87	156.592	85780	2020_10_137_Wijeratne_CETSA-UPR-480TechRep_EF_F1-3.raw	F66.3	24.4	23	41.9	12.8	10.7	6.3		4.6	24.2	26.7	19.9	10.8	6.3	6.9	5	2		1.39	3	0.001003	0.007023
		FALSE	High	Sequest HT (A2)	Unambiguous	[R].aFVHWYVGEGMEEGEFSEAR.[E]	N-Term(TMTpro)	6	Q71U36; Q9BQE3; P68366	P0DPH8; Q71U36; Q9NY65; P68363; Q9BQE3; P68366	0	3	0.25	0	1	1	878.745	2634.22	2634.23	-2.41	-0.00211	HCD (High Energy Collision Dissociation)	MS2	12.2111	36.3		86	139.261	56229	010_2019_08_019_R_Wijeratne_021420_GH_F3.raw	F71.3	51.2	67.4	72.9	34.6	22.8	14.2	10.4	11.3	73.9	62.3	66.8	35.7	25.1	9.7	11.6	10.7		1.92	3	0.001011	0.007076
		FALSE	High	Sequest HT (A2)	Unambiguous	[R].aFVHWYVGEGMEEGEFSEAR.[E]	N-Term(TMTpro)	6	Q71U36; Q9BQE3; P68366	P0DPH8; Q71U36; Q9NY65; P68363; Q9BQE3; P68366	0	3	0.4579	0	1	1	878.748	2634.23	2634.23	1.7	0.00149	HCD (High Energy Collision Dissociation)	MS2	43.4861	7.3	-50	87	149.932	81919	2020_10_137_Wijeratne_CETSA-UPR-480TechRep_CD_F1-4.raw	F68.4	13.5	15.7	13.8	5.8	4.1	2.8		3.7	13.7	8.1	13.2	10.1	4.6	4.4		2.5		1.07	3	0.001443	0.01018
		FALSE	High	Sequest HT (A2)	Unambiguous	[R].aFVHWYVGEGMEEGEFSEAR.[E]	N-Term(TMTpro)	6	Q71U36; Q9BQE3; P68366	P0DPH8; Q71U36; Q9NY65; P68363; Q9BQE3; P68366	0	3	0.4423	0	1	1	878.745	2634.22	2634.23	-2.24	-0.00196	HCD (High Energy Collision Dissociation)	MS2	0	3.3	-50	87	153.035	83616	2020_10_137_Wijeratne_CETSA-UPR-480TechRep_CD_F1-3.raw	F68.3	5.7	6.1	7.6	3.6					7.6	7.3	6.4	5.9	2.2					1.56	3	0.001735	0.01273
		FALSE	High	Sequest HT (A2)	Unambiguous	[R].aFVHWYVGEGMEEGEFSEAR.[E]	N-Term(TMTpro)	6	Q71U36; Q9BQE3; P68366	P0DPH8; Q71U36; Q9NY65; P68363; Q9BQE3; P68366	0	3	0.45	0	1	1	878.75	2634.24	2634.23	3.88	0.0034	HCD (High Energy Collision Dissociation)	MS2	0	5.7	-50	87	155.75	85162	2020_10_137_Wijeratne_CETSA-UPR-480TechRep_CD_F1-4.raw	F68.4	8.1	12.3	12.9	4.6	2.4	2.9	2		11.9	8.5	15.7	4.4	4.9					1.2	3	0.001798	0.01321
		FALSE	High	Sequest HT (A2)	Unambiguous	[R].aFVHWYVGEGMEEGEFSEAR.[E]	N-Term(TMTpro)	6	Q71U36; Q9BQE3; P68366	P0DPH8; Q71U36; Q9NY65; P68363; Q9BQE3; P68366	0	3	0.6571	0	1	1	878.747	2634.23	2634.23	0.12	0.00011	HCD (High Energy Collision Dissociation)	MS2	21.8434	3.7	-50	87	160.955	88210	2020_10_137_Wijeratne_CETSA-UPR-480TechRep_EF_F1-3.raw	F66.3	5.2	5.5	9.6	3.4	4.9	2.9		2.3	8.6	6.9	7.2	3.2						2.1	3	0.001841	0.0136
		FALSE	High	Sequest HT (A2)	Unambiguous	[R].aFVHWYVGEGMEEGEFSEAR.[E]	N-Term(TMTpro)	6	Q71U36; Q9BQE3; P68366	P0DPH8; Q71U36; Q9NY65; P68363; Q9BQE3; P68366	0	3	0.5487	0	1	1	878.746	2634.22	2634.23	-0.58	-0.00051	HCD (High Energy Collision Dissociation)	MS2	0	67.3		86	134.304	54793	010_2019_08_019_R_Wijeratne_021420_EF_F4.raw	F70.4	103.5	112.9	130.5	52.4	48.6	25.3	23.1	17.3	125.9	119.6	129.6	85.5	47.5	25.4	15.1	14.4		2.26	3	0.001851	0.01366
		FALSE	High	Sequest HT (A2)	Unambiguous	[R].aFVHWYVGEGMEEGEFSEAR.[E]	N-Term(TMTpro)	6	Q71U36; Q9BQE3; P68366	P0DPH8; Q71U36; Q9NY65; P68363; Q9BQE3; P68366	0	4	0.3195	0	1	1	659.312	2634.23	2634.23	-0.03	-2e-05	HCD (High Energy Collision Dissociation)	MS2	81.1635	9.1	-50	87	169.312	92673	2020_10_137_Wijeratne_CETSA-UPR-480TechRep_CD_F1-3.raw	F68.3	18.5	14.8	20	5.1	5.9	3.1	2.9	3	17.3	16.2	18.4	7.3	7.5	2.7	2.4			1.69	3	0.002281	0.01751
		FALSE	High	Sequest HT (A2)	Unambiguous	[R].aFVHWYVGEGMEEGEFSEAR.[E]	N-Term(TMTpro)	6	Q71U36; Q9BQE3; P68366	P0DPH8; Q71U36; Q9NY65; P68363; Q9BQE3; P68366	0	3	0.4638	0	1	1	878.748	2634.23	2634.23	1.5	0.00132	HCD (High Energy Collision Dissociation)	MS2	0	3.4	-50	87	154.448	84404	2020_10_137_Wijeratne_CETSA-UPR-480TechRep_CD_F1-3.raw	F68.3	6.3	8.4	7.6	3.2					6.9	6.9	6.8	4.4	1.9	2				1.38	3	0.002369	0.01835
		FALSE	High	Sequest HT (A2)	Unambiguous	[R].aFVHWYVGEGMEEGEFSEAR.[E]	N-Term(TMTpro)	6	Q71U36; Q9BQE3; P68366	P0DPH8; Q71U36; Q9NY65; P68363; Q9BQE3; P68366	0	3	0.4529	0	1	1	878.752	2634.24	2634.23	6.28	0.00552	HCD (High Energy Collision Dissociation)	MS2	21.1996	4.7		86	179.12	72736	010_2019_08_019_R_Wijeratne_021420_GH_F4.raw	F71.4	7.4	8.9	7.3	2.6	4.1	3.5			13.7	6.8	8	4.7	3.7	2.7		2.3		1.7	3	0.002558	0.02048
		FALSE	High	Sequest HT (A2)	Unambiguous	[R].aFVHWYVGEGMEEGEFSEAR.[E]	N-Term(TMTpro)	6	Q71U36; Q9BQE3; P68366	P0DPH8; Q71U36; Q9NY65; P68363; Q9BQE3; P68366	0	3	0.6358	0	1	1	878.745	2634.22	2634.23	-2.18	-0.00192	HCD (High Energy Collision Dissociation)	MS2	41.0972	3.9	-50	87	164.3	89890	2020_10_137_Wijeratne_CETSA-UPR-480TechRep_CD_F1-3.raw	F68.3	6.6	6.1	8.8	4.2	4.9				6.2	7.8	9.2	4.9	4.1					1.62	3	0.002581	0.02082
		FALSE	High	Sequest HT (A2)	Unambiguous	[R].aFVHWYVGEGMEEGEFSEAR.[E]	N-Term(TMTpro)	6	Q71U36; Q9BQE3; P68366	P0DPH8; Q71U36; Q9NY65; P68363; Q9BQE3; P68366	0	3	0.6933	0	1	1	878.75	2634.23	2634.23	3.55	0.00311	HCD (High Energy Collision Dissociation)	MS2	0	0.3	-50	87	176.326	96574	2020_10_137_Wijeratne_CETSA-UPR-480TechRep_CD_F1-3.raw	F68.3	2.6								2									1.63	3	0.003607	0.03431
		FALSE	High	Sequest HT (A2)	Unambiguous	[R].aFVHWYVGEGMEEGEFSEAR.[E]	N-Term(TMTpro)	6	Q71U36; Q9BQE3; P68366	P0DPH8; Q71U36; Q9NY65; P68363; Q9BQE3; P68366	0	3	0.3433	0	1	1	878.749	2634.23	2634.23	2.35	0.00206	HCD (High Energy Collision Dissociation)	MS2	60.2398	29.4	-50	87	141.632	77482	2020_10_137_Wijeratne_CETSA-UPR-480TechRep_EF_F1-5.raw	F66.5	42.3	42.9	57.7	36.6	26	19.7	6.2	10.4	55.8	53.9	41.8	37.1	18.4	10.4	6.2	5.7		1.34	3	0.003903	0.03826
		FALSE	High	Sequest HT (A2)	Unambiguous	[R].aFVHWYVGEGMEEGEFSEAR.[E]	N-Term(TMTpro)	6	Q71U36; Q9BQE3; P68366	P0DPH8; Q71U36; Q9NY65; P68363; Q9BQE3; P68366	0	3	0.5524	0	1	1	878.749	2634.23	2634.23	2.34	0.00205	HCD (High Energy Collision Dissociation)	MS2	0	4.1	-50	87	167.125	91647	2020_10_137_Wijeratne_CETSA-UPR-480TechRep_EF_F1-3.raw	F66.3	7.6	9.4	11.7	2.3		2.6		2.6	9.9	4.8	6.1	5.3				2.9		1.43	3	0.004299	0.04322
		FALSE	High	Sequest HT (A2)	Unambiguous	[R].aFVHWYVGEGMEEGEFSEAR.[E]	N-Term(TMTpro)	6	Q71U36; Q9BQE3; P68366	P0DPH8; Q71U36; Q9NY65; P68363; Q9BQE3; P68366	0	3	0.5426	0	1	1	878.744	2634.22	2634.23	-2.53	-0.00222	HCD (High Energy Collision Dissociation)	MS2	47.9584	5.4	-50	87	137.33	74849	2020_10_137_Wijeratne_CETSA-UPR-480TechRep_EF_F1-2.raw	F66.2	8.8	8.4	13.4	7.4	5.9	2.7	2		8.8	6.5	7	7.6	4.7	3				1.29	3	0.004962	0.05161
		FALSE	High	Sequest HT (A2)	Unambiguous	[R].aFVHWYVGEGMEEGEFSEAR.[E]	N-Term(TMTpro)	6	Q71U36; Q9BQE3; P68366	P0DPH8; Q71U36; Q9NY65; P68363; Q9BQE3; P68366	0	3	0.5847	0	1	1	878.743	2634.22	2634.23	-3.86	-0.00339	HCD (High Energy Collision Dissociation)	MS2	49.4568	5.5	-50	87	153.998	84444	2020_10_137_Wijeratne_CETSA-UPR-480TechRep_GH_F1-3.raw	F69.3	8.3	10.8	12.3	3.3	2.4	1.9	3.8		11.4	9.8	12.2	5.9	2.7		3.1			1.18	3	0.005209	0.05463
		FALSE	High	Sequest HT (A2)	Unambiguous	[R].aFVHWYVGEGMEEGEFSEAR.[E]	N-Term(TMTpro)	6	Q71U36; Q9BQE3; P68366	P0DPH8; Q71U36; Q9NY65; P68363; Q9BQE3; P68366	0	3	0.4808	0	1	1	878.75	2634.24	2634.23	3.69	0.00324	HCD (High Energy Collision Dissociation)	MS2	0	1	-50	87	174.475	95485	2020_10_137_Wijeratne_CETSA-UPR-480TechRep_AB_F1-3.raw	F67.3	4	2.3							4.3	2.5	2.3							1.04	3	0.005543	0.05908
		FALSE	High	Sequest HT (A2)	Unambiguous	[R].aFVHWYVGEGMEEGEFSEAR.[E]	N-Term(TMTpro)	6	Q71U36; Q9BQE3; P68366	P0DPH8; Q71U36; Q9NY65; P68363; Q9BQE3; P68366	0	3	0.4425	0	1	1	878.746	2634.22	2634.23	-0.82	-0.00072	HCD (High Energy Collision Dissociation)	MS2	44.0419	5.9	-50	87	134.713	73374	2020_10_137_Wijeratne_CETSA-UPR-480TechRep_GH_F1-2.raw	F69.2	11.9	7.4	10.2	5.7	5.5	2.5	5.8		9.1	11.4	11	3.9	4.5	3.4		2.9		1.13	3	0.006958	0.0786
		FALSE	High	Sequest HT (A2)	Unambiguous	[R].aFVHWYVGEGMEEGEFSEAR.[E]	N-Term(TMTpro)	6	Q71U36; Q9BQE3; P68366	P0DPH8; Q71U36; Q9NY65; P68363; Q9BQE3; P68366	0	3	0.4915	0	1	1	878.747	2634.23	2634.23	0.55	0.00048	HCD (High Energy Collision Dissociation)	MS2	0	2.4	-50	87	168.171	92038	2020_10_137_Wijeratne_CETSA-UPR-480TechRep_CD_F1-3.raw	F68.3	3.8	3.7	5.9	2.6					5.5	4.5	5.4	5	2.2					1.18	3	0.008082	0.09291
		FALSE	High	Sequest HT (A2)	Unambiguous	[R].aFVHWYVGEGMEEGEFSEAR.[E]	N-Term(TMTpro)	6	Q71U36; Q9BQE3; P68366	P0DPH8; Q71U36; Q9NY65; P68363; Q9BQE3; P68366	0	4	0.1389	0	1	1	659.312	2634.23	2634.23	0.63	0.00042	HCD (High Energy Collision Dissociation)	MS2	20.0204	2.5	-50	87	170.447	93275	2020_10_137_Wijeratne_CETSA-UPR-480TechRep_EF_F1-2.raw	F66.2	3.4	2.8	6.5	2.2	2.8		2		4.8	5.1	3.8	2.9		2.3		1.8		1.08	3	0.008094	0.09305
	FALSE	High	[R].AVFVDLEPTVIDEIR.[N]	1xTMTpro [N-Term]	0.000208225	0.000120539	1	1	2	P68366	P68366 [65-79]		0	2020.13	23.1	29.3	21.2	25.1	22.8	28.7	11.1	16.6	6.3	12.8	9.8	6.8	7.5	6.4	7.1	6.2			52.1	64					53.2	53.8					66.4	61.3					19	33.4					18.3	12.9					8.8	9.7					14.5	8					6.7	9.7																																																																				High	Not Found	High	Not Found	High	Not Found	High	Not Found	High	Not Found	High	Not Found	High	Not Found	High	Not Found	High	Not Found	High	Not Found	High	Not Found	High	Not Found	High	Not Found	High	Not Found	High	Not Found	High	Not Found	Not Found	Not Found	Not Found	Not Found	Not Found	High	Not Found	High	Not Found	Not Found	Not Found	Not Found	Not Found	Not Found	Not Found	Not Found	Not Found	High	Not Found	High	Not Found	Not Found	Not Found	Not Found	Not Found	Not Found	Not Found	Not Found	Not Found	High	Not Found	High	Not Found	Not Found	Not Found	Not Found	Not Found	Not Found	Not Found	Not Found	Not Found	High	Not Found	High	Not Found	Not Found	Not Found	Not Found	Not Found	Not Found	Not Found	Not Found	Not Found	High	Not Found	High	Not Found	Not Found	Not Found	Not Found	Not Found	Not Found	Not Found	Not Found	Not Found	High	Not Found	High	Not Found	Not Found	Not Found	Not Found	Not Found	Not Found	Not Found	Not Found	Not Found	High	Not Found	High	Not Found	Not Found	Not Found	Not Found	Not Found	Not Found	Not Found	Not Found	Not Found	High	Not Found	High	Not Found	Not Found	Not Found	Not Found	High	3.888e-05	6.547e-05	2.78
		Checked	Confidence	Identifying Node	PSM Ambiguity	Annotated Sequence	Modifications	# Proteins	Master Protein Accessions	Protein Accessions	# Missed Cleavages	Charge	DeltaScore	DeltaCn	Rank	Search Engine Rank	m/z [Da]	MH+ [Da]	Theo. MH+ [Da]	DeltaM [ppm]	Deltam/z [Da]	Activation Type	MS Order	Isolation Interference [%]	Average Reporter S/N	Comp. Voltage [V]	Ion Inject Time [ms]	RT [min]	First Scan	Spectrum File	File ID	Abundance: 126	Abundance: 127N	Abundance: 127C	Abundance: 128N	Abundance: 128C	Abundance: 129N	Abundance: 129C	Abundance: 130N	Abundance: 130C	Abundance: 131N	Abundance: 131C	Abundance: 132N	Abundance: 132C	Abundance: 133N	Abundance: 133C	Abundance: 134N	Quan Info	XCorr	# Protein Groups	Percolator q-Value	Percolator PEP
		FALSE	High	Sequest HT (A2)	Unambiguous	[R].aVFVDLEPTVIDEIR.[N]	N-Term(TMTpro)	1	P68366	P68366	0	2	0.6079	0	1	1	1010.57	2020.13	2020.13	-0.31	-0.00031	HCD (High Energy Collision Dissociation)	MS2	0	30.7		86	171.84	72615	010_2019_08_019_R_Wijeratne_021420_EF_F3.raw	F70.3	52.1	53.2	66.4	19	18.3	8.8	14.5	6.7	64	53.8	61.3	33.4	12.9	9.7	8	9.7		2.78	1	3.888e-05	6.547e-05
		FALSE	High	Sequest HT (A2)	Unambiguous	[R].aVFVDLEPTVIDEIR.[N]	N-Term(TMTpro)	1	P68366	P68366	0	2	0.525	0	1	1	1010.57	2020.13	2020.13	0.89	0.00089	HCD (High Energy Collision Dissociation)	MS2	0	15.1		86	174.188	71953	010_2019_08_019_R_Wijeratne_021420_AB_F3.raw	F64.3	23.1	21.2	22.8	11.1	6.3	9.8	7.5	7.1	29.3	25.1	28.7	16.6	12.8	6.8	6.4	6.2		1.6	1	0.0008369	0.006079
	FALSE	High	[K].EDAANNYAR.[G]	1xTMTpro [N-Term]	0.000596138	0.000129361	4	7	57	A6NHL2; Q71U36; Q9BQE3; P68366	A6NHL2 [104-112]; Q71U36 [97-105]; Q9BQE3 [97-105]; P68366 [97-105]		0	1327.66	2101.1	2005.3	1481.2	1219.3	1386.7	1509.9	447.5	478.7	197.6	300.9	228.1	196.5	155.1	121.6	154	91.5	1286.8	1357.7	2104.5	2303.3	1683.7	1863.6	1301.6	1296.4	2227.9	2154.2	1713.9	1732.5	1279.7	1194.7	2142.5	1910.4	1727.5	1429.8	430.5	495.1	573.7	675.9	425.8	389.7	321.5	267.1	412.8	338.3	244.5	261.9	204.1	187.6	228.7	230.6	164.8	121.8	236.5	128	231.3	144.1	186.4	102	231.8	131.4	154.9	152.4	113.5	91.1	54.13	53.55	55.81	48.73	56.28	54.87	50.62	60.53	64.73	56.52	67.98	80.84	58.51	60.05	57.08	57.81	78.3	79.36	11.22	11.92	40.48	41.01	78	73.65	11.68	19.12	41.94	44.14	82.96	65.57	12.13	36.5	43.54	46.02	90.76	68.46	28.69	68	56.6	54.48	95.74	84.09	26.74	56.91	51.95	61.19	94.85	85.54	40.41	73.22	56.53	62.26	78.79	90.03	39.67	68.3	64.2	79.54	57.65	86.37	68.64	62.66	74.13	76.39	Shared	High	High	High	High	High	High	High	High	High	High	High	High	High	High	High	High	High	High	High	High	High	High	High	High	High	High	High	High	High	High	High	High	High	High	High	High	High	High	High	High	High	High	High	High	High	High	High	High	High	High	High	High	High	High	High	High	High	High	High	High	High	High	High	High	High	High	High	High	High	High	High	High	High	High	High	High	High	High	High	High	High	High	High	High	High	High	High	High	High	High	High	High	High	High	High	High	High	High	High	High	High	High	High	High	High	High	High	High	High	High	High	High	High	High	High	High	High	High	High	High	High	High	High	High	High	High	High	High	High	6.383e-05	0.0001587	2.62
		Checked	Confidence	Identifying Node	PSM Ambiguity	Annotated Sequence	Modifications	# Proteins	Master Protein Accessions	Protein Accessions	# Missed Cleavages	Charge	DeltaScore	DeltaCn	Rank	Search Engine Rank	m/z [Da]	MH+ [Da]	Theo. MH+ [Da]	DeltaM [ppm]	Deltam/z [Da]	Activation Type	MS Order	Isolation Interference [%]	Average Reporter S/N	Comp. Voltage [V]	Ion Inject Time [ms]	RT [min]	First Scan	Spectrum File	File ID	Abundance: 126	Abundance: 127N	Abundance: 127C	Abundance: 128N	Abundance: 128C	Abundance: 129N	Abundance: 129C	Abundance: 130N	Abundance: 130C	Abundance: 131N	Abundance: 131C	Abundance: 132N	Abundance: 132C	Abundance: 133N	Abundance: 133C	Abundance: 134N	Quan Info	XCorr	# Protein Groups	Percolator q-Value	Percolator PEP
		FALSE	High	Sequest HT (A2)	Unambiguous	[K].eDAANNYAR.[G]	N-Term(TMTpro)	7	A6NHL2; Q71U36; Q9BQE3; P68366	P0DPH8; A6NHL2; Q71U36; Q9NY65; P68363; Q9BQE3; P68366	0	2	0.7061	0	1	1	664.331	1327.65	1327.66	-1.2	-0.00079	HCD (High Energy Collision Dissociation)	MS2	0	84.9	-50	87	20.5554	9576	2020_10_137_Wijeratne_CETSA-UPR-480TechRep_GH_F1-4b.raw	F69.5	196.3	194.7	192.7	42.4	23.1	16.5	8.5	10.4	230.1	196.7	163.4	35.4	23.2	11.4	7.6	6.2		2.62	4	6.383e-05	0.0001587
		FALSE	High	Sequest HT (A2)	Unambiguous	[K].eDAANNYAR.[G]	N-Term(TMTpro)	7	A6NHL2; Q71U36; Q9BQE3; P68366	P0DPH8; A6NHL2; Q71U36; Q9NY65; P68363; Q9BQE3; P68366	0	2	0.6981	0	1	1	664.332	1327.66	1327.66	0.52	0.00034	HCD (High Energy Collision Dissociation)	MS2	0	102.9	-50	87	22.1241	10160	2020_10_137_Wijeratne_CETSA-UPR-480TechRep_AB_F1-4.raw	F67.4	307.1	239	198.8	46.9	20.1	18.4	15.1	9.5	285	185	212.1	47.9	31.1	18.8	6.3	6		2.65	4	6.825e-05	0.000205
		FALSE	High	Sequest HT (A2)	Unambiguous	[K].eDAANNYAR.[G]	N-Term(TMTpro)	7	A6NHL2; Q71U36; Q9BQE3; P68366	P0DPH8; A6NHL2; Q71U36; Q9NY65; P68363; Q9BQE3; P68366	0	2	0.5607	0	1	1	664.332	1327.66	1327.66	0.35	0.00024	HCD (High Energy Collision Dissociation)	MS2	0	76.2		86	12.4481	3733	010_2019_08_019_R_Wijeratne_021420_AB_F2.raw	F64.2	186.8	140.7	138.9	55.6	26.2	25.5	18.4	22.5	203.4	118.2	139.2	50.3	34.2	30.5	17.6	10.5		2.39	4	6.825e-05	0.0002017
		FALSE	High	Sequest HT (A2)	Unambiguous	[K].eDAANNYAR.[G]	N-Term(TMTpro)	7	A6NHL2; Q71U36; Q9BQE3; P68366	P0DPH8; A6NHL2; Q71U36; Q9NY65; P68363; Q9BQE3; P68366	0	2	0.5714	0	1	1	664.332	1327.66	1327.66	-0.03	-2e-05	HCD (High Energy Collision Dissociation)	MS2	36.8139	128.8		86	13.2598	4270	010_2019_08_019_R_Wijeratne_021420_EF_F2.raw	F70.2	226.6	229.5	239.7	91.3	79.6	49.2	44.8	27.3	239.6	241.5	232.2	143.4	75.6	67.6	36.1	36.7		1.68	4	8.052e-05	0.0003322
		FALSE	High	Sequest HT (A2)	Unambiguous	[K].eDAANNYAR.[G]	N-Term(TMTpro)	7	A6NHL2; Q71U36; Q9BQE3; P68366	P0DPH8; A6NHL2; Q71U36; Q9NY65; P68363; Q9BQE3; P68366	0	2	0.6042	0	1	1	664.332	1327.66	1327.66	0.44	0.00029	HCD (High Energy Collision Dissociation)	MS2	38.5555	167.2		86	14.7916	4602	010_2019_08_019_R_Wijeratne_021420_GH_F2.raw	F71.2	329.4	335	365.1	131.8	66.1	50	54.5	39.7	365	348.1	303.7	104.6	74.9	38.1	34.8	35.1		1.92	4	8.052e-05	0.0002764
		FALSE	High	Sequest HT (A2)	Unambiguous	[K].eDAANNYAR.[G]	N-Term(TMTpro)	7	A6NHL2; Q71U36; Q9BQE3; P68366	P0DPH8; A6NHL2; Q71U36; Q9NY65; P68363; Q9BQE3; P68366	0	2	0.5806	0	1	1	664.332	1327.66	1327.66	0.23	0.00015	HCD (High Energy Collision Dissociation)	MS2	21.2229	129.9		86	12.1787	3862	010_2019_08_019_R_Wijeratne_021420_CD_F2.raw	F65.2	262.2	280.2	267.3	83.8	67.5	38.2	44.6	34.2	308.4	264.5	213.3	78.9	46.1	33.1	28.3	27.7		2.48	4	8.052e-05	0.0002773
		FALSE	High	Sequest HT (A2)	Unambiguous	[K].eDAANNYAR.[G]	N-Term(TMTpro)	7	A6NHL2; Q71U36; Q9BQE3; P68366	P0DPH8; A6NHL2; Q71U36; Q9NY65; P68363; Q9BQE3; P68366	0	2	0.5816	0	1	1	664.331	1327.66	1327.66	-0.45	-0.0003	HCD (High Energy Collision Dissociation)	MS2	17.6991	154		86	11.8376	3826	010_2019_08_019_R_Wijeratne_021420_GH_F4.raw	F71.4	283.7	294.9	335.8	98.5	69.9	56.5	80.7	52.2	310.8	306.5	281	88.9	71.1	40.1	51	42.3		2.39	4	8.052e-05	0.0002865
		FALSE	High	Sequest HT (A2)	Unambiguous	[K].eDAANNYAR.[G]	N-Term(TMTpro)	7	A6NHL2; Q71U36; Q9BQE3; P68366	P0DPH8; A6NHL2; Q71U36; Q9NY65; P68363; Q9BQE3; P68366	0	2	0.5907	0	1	1	664.332	1327.66	1327.66	0.01	1e-05	HCD (High Energy Collision Dissociation)	MS2	0	149.1		86	10.9303	3591	010_2019_08_019_R_Wijeratne_021420_CD_F3.raw	F65.3	303	307.7	304.8	111.5	84.5	52.6	64.8	53.4	311.2	280.3	243.1	97.5	54.7	43.7	39.3	33.1		2.37	4	8.052e-05	0.0003148
		FALSE	High	Sequest HT (A2)	Unambiguous	[K].eDAANNYAR.[G]	N-Term(TMTpro)	7	A6NHL2; Q71U36; Q9BQE3; P68366	P0DPH8; A6NHL2; Q71U36; Q9NY65; P68363; Q9BQE3; P68366	0	2	0.6432	0	1	1	664.333	1327.66	1327.66	1.57	0.00104	HCD (High Energy Collision Dissociation)	MS2	24.0248	105.6	-50	87	20.8243	9341	2020_10_137_Wijeratne_CETSA-UPR-480TechRep_EF_F1-1.raw	F66.1	218.2	192	218.2	79.3	58.9	34.9	52.9	29.5	223.5	218.3	174.2	82.5	25.9	28	25	28.1		2.27	4	8.052e-05	0.0002717
		FALSE	High	Sequest HT (A2)	Unambiguous	[K].eDAANNYAR.[G]	N-Term(TMTpro)	7	A6NHL2; Q71U36; Q9BQE3; P68366	P0DPH8; A6NHL2; Q71U36; Q9NY65; P68363; Q9BQE3; P68366	0	2	0.6165	0	1	1	664.33	1327.65	1327.66	-1.86	-0.00123	HCD (High Energy Collision Dissociation)	MS2	25.0352	179.7		74.983	16.3966	4835	010_2019_08_019_R_Wijeratne_021420_GH_F1.raw	F71.1	364.2	383.8	371.7	126	66.5	46.8	55.3	36.7	380.8	393	317.8	126.4	90.1	48	34.8	32.9		2.06	4	8.551e-05	0.0003435
		FALSE	High	Sequest HT (A2)	Unambiguous	[K].eDAANNYAR.[G]	N-Term(TMTpro)	7	A6NHL2; Q71U36; Q9BQE3; P68366	P0DPH8; A6NHL2; Q71U36; Q9NY65; P68363; Q9BQE3; P68366	0	2	0.569	0	1	1	664.332	1327.66	1327.66	-0.07	-5e-05	HCD (High Energy Collision Dissociation)	MS2	58.1709	94.5		86	15.2878	4127	010_2019_08_019_R_Wijeratne_021420_AB_F1.raw	F64.1	269	170.7	170.4	62.7	27.5	30.7	19.8	22.6	230	145.2	189.6	73	37.6	34.6	15.6	13.8		1.74	4	9.409e-05	0.000438
		FALSE	High	Sequest HT (A2)	Unambiguous	[K].eDAANNYAR.[G]	N-Term(TMTpro)	7	A6NHL2; Q71U36; Q9BQE3; P68366	P0DPH8; A6NHL2; Q71U36; Q9NY65; P68363; Q9BQE3; P68366	0	2	0.7239	0	1	1	664.332	1327.66	1327.66	0.11	7e-05	HCD (High Energy Collision Dissociation)	MS2	6.32296	178.5	-50	87	20.9238	9721	2020_10_137_Wijeratne_CETSA-UPR-480TechRep_CD_F1-3.raw	F68.3	402.8	418.9	369.9	81	49.9	19.7	19.6	15.2	428	408.1	418.6	133.7	54.6	22	9.1	4.6		2.68	4	9.409e-05	0.0004298
		FALSE	High	Sequest HT (A2)	Unambiguous	[K].eDAANNYAR.[G]	N-Term(TMTpro)	7	A6NHL2; Q71U36; Q9BQE3; P68366	P0DPH8; A6NHL2; Q71U36; Q9NY65; P68363; Q9BQE3; P68366	0	2	0.6456	0	1	1	664.332	1327.66	1327.66	0.56	0.00037	HCD (High Energy Collision Dissociation)	MS2	28.7413	175		86	14.8192	3963	010_2019_08_019_R_Wijeratne_021420_AB_F1.raw	F64.1	467.1	326.6	312.6	110.4	48.4	58.3	37.2	34.4	467	255.1	362.5	135.1	68	72	28.1	17.6		2.06	4	9.409e-05	0.000428
		FALSE	High	Sequest HT (A2)	Unambiguous	[K].eDAANNYAR.[G]	N-Term(TMTpro)	7	A6NHL2; Q71U36; Q9BQE3; P68366	P0DPH8; A6NHL2; Q71U36; Q9NY65; P68363; Q9BQE3; P68366	0	2	0.6953	0	1	1	664.332	1327.66	1327.66	0.45	0.0003	HCD (High Energy Collision Dissociation)	MS2	0	175.5		42.639	11.4453	3382	010_2019_08_019_R_Wijeratne_021420_AB_F2.raw	F64.2	501.8	375.1	335	77.4	47	48.2	38.7	35.7	451.4	304.7	348.3	95.1	60.6	44.2	23.3	21.2		2.79	4	0.0001003	0.0004805
		FALSE	High	Sequest HT (A2)	Unambiguous	[K].eDAANNYAR.[G]	N-Term(TMTpro)	7	A6NHL2; Q71U36; Q9BQE3; P68366	P0DPH8; A6NHL2; Q71U36; Q9NY65; P68363; Q9BQE3; P68366	0	2	0.692	0	1	1	664.332	1327.66	1327.66	0.34	0.00023	HCD (High Energy Collision Dissociation)	MS2	7.22463	58.8	-50	87	21.9476	9976	2020_10_137_Wijeratne_CETSA-UPR-480TechRep_GH_F1-1.raw	F69.1	119.3	126.7	134.4	31.8	26.4	15.9	19.3	15.5	136	119.9	109	28.7	27.8	10.1	12	7.3		2.37	4	0.0001036	0.0005306
		FALSE	High	Sequest HT (A2)	Unambiguous	[K].eDAANNYAR.[G]	N-Term(TMTpro)	7	A6NHL2; Q71U36; Q9BQE3; P68366	P0DPH8; A6NHL2; Q71U36; Q9NY65; P68363; Q9BQE3; P68366	0	2	0.7217	0	1	1	664.333	1327.66	1327.66	2.05	0.00136	HCD (High Energy Collision Dissociation)	MS2	0	43.3	-50	87	20.3547	9027	2020_10_137_Wijeratne_CETSA-UPR-480TechRep_GH_F1-8.raw	F69.10	92.7	85.2	97.7	28.5	17.9	11.2	19.6	12.2	84.6	98.5	71.2	30.8	17.3	9.9	8.1	6.8		2.12	4	0.0001141	0.0006246
		FALSE	High	Sequest HT (A2)	Unambiguous	[K].eDAANNYAR.[G]	N-Term(TMTpro)	7	A6NHL2; Q71U36; Q9BQE3; P68366	P0DPH8; A6NHL2; Q71U36; Q9NY65; P68363; Q9BQE3; P68366	0	2	0.702	0	1	1	664.331	1327.65	1327.66	-1.29	-0.00086	HCD (High Energy Collision Dissociation)	MS2	0	255.2	-50	58.664	20.0063	9542	2020_10_137_Wijeratne_CETSA-UPR-480TechRep_GH_F1-3.raw	F69.3	633.5	633.5	610.9	109.5	63.3	32.5	28.4		686.4	615.5	485.5	97.9	51.7	15.6	9.5	9		3.02	4	0.0001141	0.0006557
		FALSE	High	Sequest HT (A2)	Unambiguous	[K].eDAANNYAR.[G]	N-Term(TMTpro)	7	A6NHL2; Q71U36; Q9BQE3; P68366	P0DPH8; A6NHL2; Q71U36; Q9NY65; P68363; Q9BQE3; P68366	0	2	0.6858	0	1	1	664.332	1327.66	1327.66	0.32	0.00021	HCD (High Energy Collision Dissociation)	MS2	1.83621	255.1		50.302	14.317	4227	010_2019_08_019_R_Wijeratne_021420_EF_F1.raw	F70.1	546.7	597	546.6	107.1	67.9	34.4	26.3	18.5	606.1	587.5	598.6	205.2	74.9	37.2	15.3	11.9		2.61	4	0.0001141	0.0006436
		FALSE	High	Sequest HT (A2)	Unambiguous	[K].eDAANNYAR.[G]	N-Term(TMTpro)	7	A6NHL2; Q71U36; Q9BQE3; P68366	P0DPH8; A6NHL2; Q71U36; Q9NY65; P68363; Q9BQE3; P68366	0	2	0.7282	0	1	1	664.331	1327.66	1327.66	-0.82	-0.00055	HCD (High Energy Collision Dissociation)	MS2	0	291.1	-50	87	20.2875	9542	2020_10_137_Wijeratne_CETSA-UPR-480TechRep_EF_F1-3.raw	F66.3	714.5	769	720.9	126.3	86.2	31.7	26.1		793.2	670	518.1	103.1	60.8	20	8.3	9.3		2.87	4	0.0001141	0.0006282
		FALSE	High	Sequest HT (A2)	Unambiguous	[K].eDAANNYAR.[G]	N-Term(TMTpro)	7	A6NHL2; Q71U36; Q9BQE3; P68366	P0DPH8; A6NHL2; Q71U36; Q9NY65; P68363; Q9BQE3; P68366	0	2	0.5785	0	1	1	664.332	1327.66	1327.66	0.02	1e-05	HCD (High Energy Collision Dissociation)	MS2	14.1143	206.7		86	13.314	3861	010_2019_08_019_R_Wijeratne_021420_EF_F1.raw	F70.1	383.1	414.1	424	115.3	89.6	59.1	50.9	50.6	442.5	417.9	422.8	183.1	83.2	74.8	46	49.8		2.61	4	0.000116	0.0006714
		FALSE	High	Sequest HT (A2)	Unambiguous	[K].eDAANNYAR.[G]	N-Term(TMTpro)	7	A6NHL2; Q71U36; Q9BQE3; P68366	P0DPH8; A6NHL2; Q71U36; Q9NY65; P68363; Q9BQE3; P68366	0	2	0.6743	0	1	1	664.332	1327.66	1327.66	-0.23	-0.00015	HCD (High Energy Collision Dissociation)	MS2	0	184.3		7.353	12.9768	4022	010_2019_08_019_R_Wijeratne_021420_GH_F2.raw	F71.2	439.4	440	432.1	81.7	39.6	17.5	15.3		505.6	453.6	387.1	74.3	45.2	11.8	5.7			2.61	4	0.0001215	0.0007198
		FALSE	High	Sequest HT (A2)	Unambiguous	[K].eDAANNYAR.[G]	N-Term(TMTpro)	7	A6NHL2; Q71U36; Q9BQE3; P68366	P0DPH8; A6NHL2; Q71U36; Q9NY65; P68363; Q9BQE3; P68366	0	2	0.6418	0	1	1	664.332	1327.66	1327.66	0.67	0.00045	HCD (High Energy Collision Dissociation)	MS2	0	180.7		43.414	13.6043	3906	010_2019_08_019_R_Wijeratne_021420_CD_F1.raw	F65.1	412.2	417.8	417.4	107	67.1	36.4	39.8	40.2	439.5	385.4	312.8	97.5	50.4	25.6	21.5	21.1		2.82	4	0.0001215	0.0007217
		FALSE	High	Sequest HT (A2)	Unambiguous	[K].eDAANNYAR.[G]	N-Term(TMTpro)	7	A6NHL2; Q71U36; Q9BQE3; P68366	P0DPH8; A6NHL2; Q71U36; Q9NY65; P68363; Q9BQE3; P68366	0	2	0.6692	0	1	1	664.332	1327.66	1327.66	-0.15	-0.0001	HCD (High Energy Collision Dissociation)	MS2	0	142.8		21.697	11.1758	3499	010_2019_08_019_R_Wijeratne_021420_CD_F2.raw	F65.2	318.6	334.8	315.2	86.1	65.7	30	36.1	25.4	342.9	318.2	238.6	69.7	41.3	25.5	17.3	19.6		2.6	4	0.0001215	0.0007226
		FALSE	High	Sequest HT (A2)	Unambiguous	[K].eDAANNYAR.[G]	N-Term(TMTpro)	7	A6NHL2; Q71U36; Q9BQE3; P68366	P0DPH8; A6NHL2; Q71U36; Q9NY65; P68363; Q9BQE3; P68366	0	2	0.5426	0	1	1	664.331	1327.66	1327.66	-0.56	-0.00037	HCD (High Energy Collision Dissociation)	MS2	26.7516	117.1		86	20.2432	6331	010_2019_08_019_R_Wijeratne_021420_CD_F1.raw	F65.1	228.9	198.7	222.7	114.9	66.4	49.7	48.4	41.5	228.7	201.9	178.8	97.9	73	50.9	35.2	36.2		1.88	4	0.0001356	0.0007901
		FALSE	High	Sequest HT (A2)	Unambiguous	[K].eDAANNYAR.[G]	N-Term(TMTpro)	7	A6NHL2; Q71U36; Q9BQE3; P68366	P0DPH8; A6NHL2; Q71U36; Q9NY65; P68363; Q9BQE3; P68366	0	2	0.5534	0	1	1	664.332	1327.66	1327.66	0.22	0.00015	HCD (High Energy Collision Dissociation)	MS2	9.40822	287.3		61.642	10.7941	3573	010_2019_08_019_R_Wijeratne_021420_EF_F3.raw	F70.3	558.1	582.9	530.1	170.4	116.9	68.6	90.1	80.1	600.4	609.6	603.8	254	117.4	83	67.1	64.3		2.53	4	0.0001375	0.0008337
		FALSE	High	Sequest HT (A2)	Unambiguous	[K].eDAANNYAR.[G]	N-Term(TMTpro)	7	A6NHL2; Q71U36; Q9BQE3; P68366	P0DPH8; A6NHL2; Q71U36; Q9NY65; P68363; Q9BQE3; P68366	0	2	0.6718	0	1	1	664.332	1327.66	1327.66	0.24	0.00016	HCD (High Energy Collision Dissociation)	MS2	8.3148	265.1		16.981	15.1604	4343	010_2019_08_019_R_Wijeratne_021420_GH_F1.raw	F71.1	603.3	616.4	619.2	130.1	58.3	35.9	43.5	33.6	692.8	640	516.7	108.1	72.3	24.4	25.2	21.4		2.59	4	0.0001433	0.0008723
		FALSE	High	Sequest HT (A2)	Unambiguous	[K].eDAANNYAR.[G]	N-Term(TMTpro)	7	A6NHL2; Q71U36; Q9BQE3; P68366	P0DPH8; A6NHL2; Q71U36; Q9NY65; P68363; Q9BQE3; P68366	0	2	0.7096	0	1	1	664.332	1327.66	1327.66	0.35	0.00023	HCD (High Energy Collision Dissociation)	MS2	6.47548	393.6		66.395	13.8108	3602	010_2019_08_019_R_Wijeratne_021420_AB_F1.raw	F64.1	1211.8	858	749.3	180.2	81.6	88.8	61.1	48.4	1078.8	690	791.8	197.5	126.5	73.4	33.4	27.4		2.72	4	0.0001494	0.0009185
		FALSE	High	Sequest HT (A2)	Unambiguous	[K].eDAANNYAR.[G]	N-Term(TMTpro)	7	A6NHL2; Q71U36; Q9BQE3; P68366	P0DPH8; A6NHL2; Q71U36; Q9NY65; P68363; Q9BQE3; P68366	0	3	0.7565	0	1	1	443.223	1327.66	1327.66	-0.3	-0.00013	HCD (High Energy Collision Dissociation)	MS2	15.8826	50.9	-50	87	21.427	9864	2020_10_137_Wijeratne_CETSA-UPR-480TechRep_CD_F1-2.raw	F68.2	110.5	102.9	100.4	34.8	22.4	10.8	16.3	13.4	106	102.2	103.9	47.6	16.4	13.5	6.4	7.6		3.45	4	0.0001546	0.0009453
		FALSE	High	Sequest HT (A2)	Unambiguous	[K].eDAANNYAR.[G]	N-Term(TMTpro)	7	A6NHL2; Q71U36; Q9BQE3; P68366	P0DPH8; A6NHL2; Q71U36; Q9NY65; P68363; Q9BQE3; P68366	0	2	0.6834	0	1	1	664.332	1327.66	1327.66	1.12	0.00074	HCD (High Energy Collision Dissociation)	MS2	0	240	-50	15.823	22.5129	10523	2020_10_137_Wijeratne_CETSA-UPR-480TechRep_AB_F1-3.raw	F67.3	787.6	549.9	466.5	92.8	37.1	28.1	18.5		676	484.4	513.9	105.1	49.5	19.2	8.1	3.1		2.59	4	0.0001569	0.001042
		FALSE	High	Sequest HT (A2)	Unambiguous	[K].eDAANNYAR.[G]	N-Term(TMTpro)	7	A6NHL2; Q71U36; Q9BQE3; P68366	P0DPH8; A6NHL2; Q71U36; Q9NY65; P68363; Q9BQE3; P68366	0	2	0.5646	0	1	1	664.332	1327.66	1327.66	0.54	0.00036	HCD (High Energy Collision Dissociation)	MS2	45.6649	124.4		86	16.7625	4966	010_2019_08_019_R_Wijeratne_021420_GH_F1.raw	F71.1	240.2	256.9	250.9	82.5	59	44.9	54.8	40.9	257	251.5	197.8	82.6	62.6	32.9	41.3	35.1		2.09	4	0.0001569	0.001063
		FALSE	High	Sequest HT (A2)	Unambiguous	[K].eDAANNYAR.[G]	N-Term(TMTpro)	7	A6NHL2; Q71U36; Q9BQE3; P68366	P0DPH8; A6NHL2; Q71U36; Q9NY65; P68363; Q9BQE3; P68366	0	2	0.4241	0	1	1	664.331	1327.66	1327.66	-0.73	-0.00048	HCD (High Energy Collision Dissociation)	MS2	43.3625	109.6		86	18.0454	5086	010_2019_08_019_R_Wijeratne_021420_AB_F1.raw	F64.1	235	174.3	180.4	78.7	46.1	69.5	31.2	43.5	261.3	107.5	214.1	107.1	71	66.8	41.7	25.5		1.58	4	0.0001723	0.001172
		FALSE	High	Sequest HT (A2)	Unambiguous	[K].eDAANNYAR.[G]	N-Term(TMTpro)	7	A6NHL2; Q71U36; Q9BQE3; P68366	P0DPH8; A6NHL2; Q71U36; Q9NY65; P68363; Q9BQE3; P68366	0	2	0.7253	0	1	1	664.332	1327.66	1327.66	0.79	0.00053	HCD (High Energy Collision Dissociation)	MS2	0	265.4	-50	17.072	20.7594	9714	2020_10_137_Wijeratne_CETSA-UPR-480TechRep_EF_F1-2.raw	F66.2	667.1	698.3	645.3	112.1	75.5	21.9	21.4		730.7	633	471.9	85.2	51.3	19.2	7.1	6		2.73	4	0.0001723	0.001187
		FALSE	High	Sequest HT (A2)	Unambiguous	[K].eDAANNYAR.[G]	N-Term(TMTpro)	7	A6NHL2; Q71U36; Q9BQE3; P68366	P0DPH8; A6NHL2; Q71U36; Q9NY65; P68363; Q9BQE3; P68366	0	2	0.6188	0	1	1	664.332	1327.66	1327.66	-0.14	-0.0001	HCD (High Energy Collision Dissociation)	MS2	48.401	103.6		86	14.0067	4439	010_2019_08_019_R_Wijeratne_021420_CD_F2.raw	F65.2	185.6	199.1	203.7	90.5	82	50.5	36	31.4	203.9	173.2	171.2	79.6	60.6	43.8	23.2	23.8		1.6	4	0.0001889	0.001327
		FALSE	High	Sequest HT (A2)	Unambiguous	[K].eDAANNYAR.[G]	N-Term(TMTpro)	7	A6NHL2; Q71U36; Q9BQE3; P68366	P0DPH8; A6NHL2; Q71U36; Q9NY65; P68363; Q9BQE3; P68366	0	2	0.6048	0	1	1	664.331	1327.65	1327.66	-1.72	-0.00114	HCD (High Energy Collision Dissociation)	MS2	4.07989	115.8	-50	87	21.8972	9943	2020_10_137_Wijeratne_CETSA-UPR-480TechRep_EF_F1-1.raw	F66.1	221.8	268.7	240.2	84.6	68.5	42.7	42.1	36.3	233.6	224	185.1	66.5	44.4	36.1	26.2	32.5		2.48	4	0.0001907	0.001346
		FALSE	High	Sequest HT (A2)	Unambiguous	[K].eDAANNYAR.[G]	N-Term(TMTpro)	7	A6NHL2; Q71U36; Q9BQE3; P68366	P0DPH8; A6NHL2; Q71U36; Q9NY65; P68363; Q9BQE3; P68366	0	2	0.6136	0	1	1	664.332	1327.66	1327.66	0.95	0.00063	HCD (High Energy Collision Dissociation)	MS2	45.2985	112.7		86	14.4412	4584	010_2019_08_019_R_Wijeratne_021420_CD_F2.raw	F65.2	201.4	202.1	214.4	107.3	97.8	69.8	47.2	32	190.5	194.4	173.1	102.4	58.3	53.3	30.6	29.3		1.76	4	0.0001945	0.001363
		FALSE	High	Sequest HT (A2)	Unambiguous	[K].eDAANNYAR.[G]	N-Term(TMTpro)	7	A6NHL2; Q71U36; Q9BQE3; P68366	P0DPH8; A6NHL2; Q71U36; Q9NY65; P68363; Q9BQE3; P68366	0	2	0.5977	0	1	1	664.332	1327.66	1327.66	-0.27	-0.00018	HCD (High Energy Collision Dissociation)	MS2	49.3394	145.5		86	14.9393	4009	010_2019_08_019_R_Wijeratne_021420_AB_F1.raw	F64.1	380.9	256.8	271.2	99.1	44.8	57.1	32.1	32.3	376	210.9	289.4	117.2	61.5	55.2	24	19.4		1.74	4	0.0002139	0.001474
		FALSE	High	Sequest HT (A2)	Unambiguous	[K].eDAANNYAR.[G]	N-Term(TMTpro)	7	A6NHL2; Q71U36; Q9BQE3; P68366	P0DPH8; A6NHL2; Q71U36; Q9NY65; P68363; Q9BQE3; P68366	0	2	0.6517	0	1	1	664.331	1327.66	1327.66	-0.37	-0.00024	HCD (High Energy Collision Dissociation)	MS2	50.9636	192.4		86	14.8261	4391	010_2019_08_019_R_Wijeratne_021420_CD_F1.raw	F65.1	382	394.8	404.8	138.6	116.3	65.8	56.7	48.7	418.1	362.9	327.8	148.4	85.6	52.4	35.7	39.4		1.78	4	0.0002242	0.001589
		FALSE	High	Sequest HT (A2)	Unambiguous	[K].eDAANNYAR.[G]	N-Term(TMTpro)	7	A6NHL2; Q71U36; Q9BQE3; P68366	P0DPH8; A6NHL2; Q71U36; Q9NY65; P68363; Q9BQE3; P68366	0	2	0.6	0	1	1	664.332	1327.66	1327.66	0.16	0.00011	HCD (High Energy Collision Dissociation)	MS2	24.3181	206		86	15.3263	4551	010_2019_08_019_R_Wijeratne_021420_EF_F1.raw	F70.1	389.4	418.1	383.9	130.6	83.4	49.7	50.6	46.7	432.2	420.7	422.1	212.8	97.6	82.8	37.6	37.9		2.2	4	0.0002242	0.001582
		FALSE	High	Sequest HT (A2)	Unambiguous	[K].eDAANNYAR.[G]	N-Term(TMTpro)	7	A6NHL2; Q71U36; Q9BQE3; P68366	P0DPH8; A6NHL2; Q71U36; Q9NY65; P68363; Q9BQE3; P68366	0	2	0.6649	0	1	1	664.331	1327.65	1327.66	-1.53	-0.00101	HCD (High Energy Collision Dissociation)	MS2	0	32	-50	87	20.596	9541	2020_10_137_Wijeratne_CETSA-UPR-480TechRep_CD_F1-4.raw	F68.4	61.4	68	56.6	22.8	11.7	8	5.9	9.8	68.7	66.6	69.1	29.1	9.8	9.4	8.1	7.4		1.94	4	0.0002717	0.001916
		FALSE	High	Sequest HT (A2)	Unambiguous	[K].eDAANNYAR.[G]	N-Term(TMTpro)	7	A6NHL2; Q71U36; Q9BQE3; P68366	P0DPH8; A6NHL2; Q71U36; Q9NY65; P68363; Q9BQE3; P68366	0	2	0.4819	0	1	1	664.332	1327.66	1327.66	0.12	8e-05	HCD (High Energy Collision Dissociation)	MS2	69.4829	157.2		52.952	17.1526	5256	010_2019_08_019_R_Wijeratne_021420_EF_F1.raw	F70.1	274.7	275	280.4	115.7	86	65	66.5	48.5	265.1	271.2	279.2	207.1	89	76.8	54.5	60.8		1.66	4	0.0002799	0.002012
		FALSE	High	Sequest HT (A2)	Unambiguous	[K].eDAANNYAR.[G]	N-Term(TMTpro)	7	A6NHL2; Q71U36; Q9BQE3; P68366	P0DPH8; A6NHL2; Q71U36; Q9NY65; P68363; Q9BQE3; P68366	0	2	0.6837	0	1	1	664.327	1327.65	1327.66	-6.6	-0.00438	HCD (High Energy Collision Dissociation)	MS2	0	46.4	-50	87	20.4716	9574	2020_10_137_Wijeratne_CETSA-UPR-480TechRep_GH_F1-5.raw	F69.6	92.7	88.2	94.5	31.2	16.3	18.5	16.3	10.6	105.5	102.7	83.9	32.5	19.6	13.8	6.6	10.2		2.15	4	0.0003761	0.002923
		FALSE	High	Sequest HT (A2)	Unambiguous	[K].eDAANNYAR.[G]	N-Term(TMTpro)	7	A6NHL2; Q71U36; Q9BQE3; P68366	P0DPH8; A6NHL2; Q71U36; Q9NY65; P68363; Q9BQE3; P68366	0	2	0.5466	0	1	1	664.331	1327.65	1327.66	-1.16	-0.00077	HCD (High Energy Collision Dissociation)	MS2	30.3556	66.8		86	19.0705	5479	010_2019_08_019_R_Wijeratne_021420_AB_F1.raw	F64.1	161.3	116.6	125.6	49.4	29.8	37.8	22.2	19.5	149.2	59.9	128.7	54.1	37.7	34.3	23.3	19.7		1.61	4	0.0003761	0.00291
		FALSE	High	Sequest HT (A2)	Unambiguous	[K].eDAANNYAR.[G]	N-Term(TMTpro)	7	A6NHL2; Q71U36; Q9BQE3; P68366	P0DPH8; A6NHL2; Q71U36; Q9NY65; P68363; Q9BQE3; P68366	0	3	0.6332	0	1	1	443.223	1327.66	1327.66	-0.32	-0.00014	HCD (High Energy Collision Dissociation)	MS2	21.8574	17.1	-50	87	21.3641	9389	2020_10_137_Wijeratne_CETSA-UPR-480TechRep_CD_F1-1.raw	F68.1	21.5	24.2	30.3	16	13.6	8.1	17.8	10.4	24.8	29.1	30.4	16.2	8.5	8	5	9.4		2.29	4	0.000456	0.003619
		FALSE	High	Sequest HT (A2)	Unambiguous	[K].eDAANNYAR.[G]	N-Term(TMTpro)	7	A6NHL2; Q71U36; Q9BQE3; P68366	P0DPH8; A6NHL2; Q71U36; Q9NY65; P68363; Q9BQE3; P68366	0	2	0.5815	0	1	1	664.332	1327.66	1327.66	-0.11	-7e-05	HCD (High Energy Collision Dissociation)	MS2	52.5661	85		86	14.3042	4307	010_2019_08_019_R_Wijeratne_021420_AB_F2.raw	F64.2	187.9	128.6	157.9	63.5	31.3	48.2	28.7	27.3	193.3	91.5	160.2	82.2	52.5	58.2	28.3	20.7		1.84	4	0.0005078	0.003945
		FALSE	High	Sequest HT (A2)	Unambiguous	[K].eDAANNYAR.[G]	N-Term(TMTpro)	7	A6NHL2; Q71U36; Q9BQE3; P68366	P0DPH8; A6NHL2; Q71U36; Q9NY65; P68363; Q9BQE3; P68366	0	2	0.4706	0	1	1	664.332	1327.66	1327.66	0.63	0.00042	HCD (High Energy Collision Dissociation)	MS2	0	95.6		86	20.0584	6247	010_2019_08_019_R_Wijeratne_021420_CD_F1.raw	F65.1	177.3	167.9	184.7	65.4	64.4	44.8	52.4	42.1	197.8	171.1	159.3	67.6	43.4	33.9	29.1	28.3		1.87	4	0.0007173	0.005326
		FALSE	High	Sequest HT (A2)	Unambiguous	[K].eDAANNYAR.[G]	N-Term(TMTpro)	7	A6NHL2; Q71U36; Q9BQE3; P68366	P0DPH8; A6NHL2; Q71U36; Q9NY65; P68363; Q9BQE3; P68366	0	2	0.6162	0	1	1	664.335	1327.66	1327.66	4.76	0.00316	HCD (High Energy Collision Dissociation)	MS2	0	87.5	-50	87	22.6042	10184	2020_10_137_Wijeratne_CETSA-UPR-480TechRep_AB_F1-2.raw	F67.2	185.4	97.6	128.7	93.2	32.9	51.4	42.3	65.6	202.9	95.2	163.3	82	61.1	42.6	31.8	23.5		1.98	4	0.0007483	0.005543
		FALSE	High	Sequest HT (A2)	Unambiguous	[K].eDAANNYAR.[G]	N-Term(TMTpro)	7	A6NHL2; Q71U36; Q9BQE3; P68366	P0DPH8; A6NHL2; Q71U36; Q9NY65; P68363; Q9BQE3; P68366	0	2	0.5966	0	1	1	664.332	1327.66	1327.66	0.08	5e-05	HCD (High Energy Collision Dissociation)	MS2	0	68		86	15.8387	4738	010_2019_08_019_R_Wijeratne_021420_CD_F1.raw	F65.1	122.6	122.5	149.9	46.8	49.3	26.4	25	21	147.9	131.4	118.7	40	34.2	23	14.7	15.1		2.38	4	0.0009472	0.006644
		FALSE	High	Sequest HT (A2)	Unambiguous	[K].eDAANNYAR.[G]	N-Term(TMTpro)	7	A6NHL2; Q71U36; Q9BQE3; P68366	P0DPH8; A6NHL2; Q71U36; Q9NY65; P68363; Q9BQE3; P68366	0	3	0.5331	0	1	1	443.224	1327.66	1327.66	0.32	0.00014	HCD (High Energy Collision Dissociation)	MS2	29.1479	44.1	-50	87	22.4225	9982	2020_10_137_Wijeratne_CETSA-UPR-480TechRep_CD_F1-1.raw	F68.1	42.1	35.2	52.7	30.5	32	35.5	58.3	93.6	45.3	73.2	50.8	40.1	33	32	24.6	26		2.42	4	0.0009518	0.006669
		FALSE	High	Sequest HT (A2)	Unambiguous	[K].eDAANNYAR.[G]	N-Term(TMTpro)	7	A6NHL2; Q71U36; Q9BQE3; P68366	P0DPH8; A6NHL2; Q71U36; Q9NY65; P68363; Q9BQE3; P68366	0	3	0.6667	0	1	1	443.226	1327.66	1327.66	5.27	0.00233	HCD (High Energy Collision Dissociation)	MS2	35.3829	59.3	-50	87	20.1324	9365	2020_10_137_Wijeratne_CETSA-UPR-480TechRep_GH_F1-2.raw	F69.2	119.8	134.1	126.5	35.3	19.3	13.3	22.1	14.7	140	121.1	107.1	34.3	25.2	15.1	10.2	10.3		3.66	4	0.001119	0.007836
		FALSE	High	Sequest HT (A2)	Unambiguous	[K].eDAANNYAR.[G]	N-Term(TMTpro)	7	A6NHL2; Q71U36; Q9BQE3; P68366	P0DPH8; A6NHL2; Q71U36; Q9NY65; P68363; Q9BQE3; P68366	0	2	0.5068	0	1	1	664.331	1327.65	1327.66	-1.43	-0.00095	HCD (High Energy Collision Dissociation)	MS2	40.9265	112.2		86	21.4594	6859	010_2019_08_019_R_Wijeratne_021420_EF_F1.raw	F70.1	174.7	178.6	210.5	90	62.5	45.9	45.9	40	185.6	190.9	208.2	143	69.5	63.7	42	44.8		1.46	4	0.001146	0.007967
		FALSE	High	Sequest HT (A2)	Unambiguous	[K].eDAANNYAR.[G]	N-Term(TMTpro)	7	A6NHL2; Q71U36; Q9BQE3; P68366	P0DPH8; A6NHL2; Q71U36; Q9NY65; P68363; Q9BQE3; P68366	0	3	0.6582	0	1	1	443.222	1327.65	1327.66	-4.33	-0.00191	HCD (High Energy Collision Dissociation)	MS2	55.5115	22.5	-50	87	20.5765	9208	2020_10_137_Wijeratne_CETSA-UPR-480TechRep_GH_F1-1.raw	F69.1	35.4	41.2	40.3	15.1	14.1	10.9	16	13.7	35.5	33.6	39.7	15.4	18.8	11.3	10.4	9.2		1.96	4	0.00128	0.0088
		FALSE	High	Sequest HT (A2)	Unambiguous	[K].eDAANNYAR.[G]	N-Term(TMTpro)	7	A6NHL2; Q71U36; Q9BQE3; P68366	P0DPH8; A6NHL2; Q71U36; Q9NY65; P68363; Q9BQE3; P68366	0	2	0.4777	0	1	1	664.33	1327.65	1327.66	-2.41	-0.0016	HCD (High Energy Collision Dissociation)	MS2	0	69.1	-50	87	23.9992	10377	2020_10_137_Wijeratne_CETSA-UPR-480TechRep_AB_F1-1.raw	F67.1	123.7	89.4	116	74.8	30.4	37.2	24	25.3	182.3	86.7	113.3	68	55.4	22	31.1	26.7		1.57	4	0.001781	0.01311
		FALSE	High	Sequest HT (A2)	Unambiguous	[K].eDAANNYAR.[G]	N-Term(TMTpro)	7	A6NHL2; Q71U36; Q9BQE3; P68366	P0DPH8; A6NHL2; Q71U36; Q9NY65; P68363; Q9BQE3; P68366	0	2	0.4067	0	1	1	664.332	1327.66	1327.66	0.44	0.00029	HCD (High Energy Collision Dissociation)	MS2	63.3635	84.4		86	18.0896	5491	010_2019_08_019_R_Wijeratne_021420_CD_F1.raw	F65.1	151.4	153.7	169.3	65.3	62.7	39.6	32.9	31	160.7	146.4	139.1	70.5	38.7	36.7	29.7	22.4		1.5	4	0.002703	0.02245
		FALSE	High	Sequest HT (A2)	Unambiguous	[K].eDAANNYAR.[G]	N-Term(TMTpro)	7	A6NHL2; Q71U36; Q9BQE3; P68366	P0DPH8; A6NHL2; Q71U36; Q9NY65; P68363; Q9BQE3; P68366	0	2	0.4173	0	1	1	664.332	1327.66	1327.66	1.02	0.00068	HCD (High Energy Collision Dissociation)	MS2	55.2732	79.7		86	21.5032	6845	010_2019_08_019_R_Wijeratne_021420_CD_F1.raw	F65.1	143.2	144.5	143.4	71.4	63.1	44.9	40.5	31.9	137.4	132.8	116.1	73.3	36.2	33.4	30.5	32.9		1.39	4	0.003132	0.02826
		FALSE	High	Sequest HT (A2)	Unambiguous	[K].eDAANNYAR.[G]	N-Term(TMTpro)	7	A6NHL2; Q71U36; Q9BQE3; P68366	P0DPH8; A6NHL2; Q71U36; Q9NY65; P68363; Q9BQE3; P68366	0	2	0.4641	0	1	1	664.332	1327.66	1327.66	0.18	0.00012	HCD (High Energy Collision Dissociation)	MS2	37.4156	111.3		86	20.3039	6357	010_2019_08_019_R_Wijeratne_021420_CD_F1.raw	F65.1	189.2	190.2	227.1	108.3	87.9	61.3	49.1	36.2	190.1	189.1	164.8	108.6	67.8	45.3	32.4	33.1		1.53	4	0.004522	0.04618
		FALSE	High	Sequest HT (A2)	Unambiguous	[K].eDAANNYAR.[G]	N-Term(TMTpro)	7	A6NHL2; Q71U36; Q9BQE3; P68366	P0DPH8; A6NHL2; Q71U36; Q9NY65; P68363; Q9BQE3; P68366	0	2	0.5578	0	1	1	664.333	1327.66	1327.66	1.65	0.0011	HCD (High Energy Collision Dissociation)	MS2	0	25.4	-50	87	23.5207	10597	2020_10_137_Wijeratne_CETSA-UPR-480TechRep_CD_F1-1.raw	F68.1	51.4	50.6	43.3	16	11.5	8.5	8.2	8	47	48.5	50.4	25.2	12.4	8.2	7.1	9.6		1.47	4	0.004983	0.05179
		FALSE	High	Sequest HT (A2)	Unambiguous	[K].eDAANNYAR.[G]	N-Term(TMTpro)	7	A6NHL2; Q71U36; Q9BQE3; P68366	P0DPH8; A6NHL2; Q71U36; Q9NY65; P68363; Q9BQE3; P68366	0	3	0.542	0	1	1	443.222	1327.65	1327.66	-3.43	-0.00152	HCD (High Energy Collision Dissociation)	MS2	41.4757	72	-50	87	20.1473	9357	2020_10_137_Wijeratne_CETSA-UPR-480TechRep_EF_F1-4.raw	F66.4	122.1	122.9	141.4	64.7	51.8	39.3	30.9	25.4	135.6	135	117.7	62.9	38.4	26.7	18.5	18.8		1.31	4	0.008005	0.09203
	FALSE	High	[R].LDHKFDLMYAKR.[A]	2xTMTpro [K4; K11]; 1xTMTpro [N-Term]	0.000667445	0.000152836	4	7	12	A6NHL2; Q71U36; Q9BQE3; P68366	A6NHL2 [398-409]; Q71U36 [391-402]; Q9BQE3 [391-402]; P68366 [391-402]		2	2449.42	650.4	876.1	688.2	812.5	480	544.1	128.4	131.4	67.5	65.2	45.7	40.4	48.5	21.5	42	15.9	1170.7	1022.9	592.9	540.6	193.7	312.1	856.9	1087.1	452.8	546.1	299.8	332.9	823.7	858.5	439.8	430.6	305.8	287.8	187.8	165	91.1	80.2	77.9	83.4	116.8	93.1	58.8	34.5	58.5	53.9	56.9	54.5	15.9	13.1	37.9	25	60.9	28.5	23.1	10.2	40.3	20.8	57.8	27.8	22	6.4	27.8	19.3	29.16	30.54	35.65	31.48	26.06	26.34	24.25	17.56	10.77	21.25	13.86	6.82	0.87	7.55	25.5	0	13.8	39.32	45.76	62.3			42.12	46.53	61.37	71.98			56.25	26.6	77.76	45.27			44.88	49.04	35.62	21.77			76.1	50.68	38.51	6.56			77.37	68.5	1.78	46.46			89.39	94.59	18.47				83.63	100.66	36.37	64.82			Shared	High	High	High	High	High	High	High	High	High	High	High	High	High	High	High	High	High	High	High	High	High	High	High	High	High	High	High	High	High	High	High	High	High	High	High	High	High	High	High	High	High	High	High	High	High	High	High	High	High	High	High	High	High	High	High	High	High	High	High	High	High	High	High	High	High	High	High	High	High	High	High	High	High	High	High	High	High	High	High	High	High	High	High	High	High	High	High	High	High	High	High	High	High	High	High	High	High	High	High	High	High	High	High	High	High	High	High	High	High	High	Not Found	High	High	High	High	High	High	High	High	High	High	High	High	High	High	High	High	High	High	6.555e-05	0.0001746	3.38
		Checked	Confidence	Identifying Node	PSM Ambiguity	Annotated Sequence	Modifications	# Proteins	Master Protein Accessions	Protein Accessions	# Missed Cleavages	Charge	DeltaScore	DeltaCn	Rank	Search Engine Rank	m/z [Da]	MH+ [Da]	Theo. MH+ [Da]	DeltaM [ppm]	Deltam/z [Da]	Activation Type	MS Order	Isolation Interference [%]	Average Reporter S/N	Comp. Voltage [V]	Ion Inject Time [ms]	RT [min]	First Scan	Spectrum File	File ID	Abundance: 126	Abundance: 127N	Abundance: 127C	Abundance: 128N	Abundance: 128C	Abundance: 129N	Abundance: 129C	Abundance: 130N	Abundance: 130C	Abundance: 131N	Abundance: 131C	Abundance: 132N	Abundance: 132C	Abundance: 133N	Abundance: 133C	Abundance: 134N	Quan Info	XCorr	# Protein Groups	Percolator q-Value	Percolator PEP
		FALSE	High	Sequest HT (A2)	Unambiguous	[R].lDHkFDLMYAkR.[A]	N-Term(TMTpro); K4(TMTpro); K11(TMTpro)	7	A6NHL2; Q71U36; Q9BQE3; P68366	P0DPH8; A6NHL2; Q71U36; Q9NY65; P68363; Q9BQE3; P68366	2	5	0.5976	0	1	1	490.69	2449.42	2449.42	-0.74	-0.00036	HCD (High Energy Collision Dissociation)	MS2	5.76076	324.8	-50	63.588	90.8605	49766	2020_10_137_Wijeratne_CETSA-UPR-480TechRep_EF_F1-8.raw	F66.8	829.4	720.7	816	117.8	77.8	15.7	26.4	28.6	867.5	957.3	600	93.7	32.9	9.3		3.9		3.38	4	6.555e-05	0.0001746
		FALSE	High	Sequest HT (A2)	Unambiguous	[R].lDHkFDLMYAkR.[A]	N-Term(TMTpro); K4(TMTpro); K11(TMTpro)	7	A6NHL2; Q71U36; Q9BQE3; P68366	P0DPH8; A6NHL2; Q71U36; Q9NY65; P68363; Q9BQE3; P68366	2	5	0.551	0	1	1	490.69	2449.42	2449.42	0.74	0.00036	HCD (High Energy Collision Dissociation)	MS2	16.1189	313.8		86	73.7882	26185	010_2019_08_019_R_Wijeratne_021420_CD_F8.raw	F65.8	734.9	661.1	704.9	140.1	104.7	44.2	62.5	50.1	768.1	863.9	595.7	123.8	67.2	41.5	27.9	29.8		3.43	4	6.654e-05	0.0001775
		FALSE	High	Sequest HT (A2)	Unambiguous	[R].lDHkFDLMYAkR.[A]	N-Term(TMTpro); K4(TMTpro); K11(TMTpro)	7	A6NHL2; Q71U36; Q9BQE3; P68366	P0DPH8; A6NHL2; Q71U36; Q9NY65; P68363; Q9BQE3; P68366	2	5	0.5533	0	1	1	490.689	2449.42	2449.42	-1.38	-0.00067	HCD (High Energy Collision Dissociation)	MS2	5.79075	109.1	-50	87	92.3655	49776	2020_10_137_Wijeratne_CETSA-UPR-480TechRep_CD_F1-7.raw	F68.7	363.2	211.2	193.8	52.8	22.4	12.8	11.9	10.6	265.2	247.5	267.9	40.5	22.6	12.8	4.9	5.8		2.91	4	0.0001587	0.001091
		FALSE	High	Sequest HT (A2)	Unambiguous	[R].lDHkFDLMYAkR.[A]	N-Term(TMTpro); K4(TMTpro); K11(TMTpro)	7	A6NHL2; Q71U36; Q9BQE3; P68366	P0DPH8; A6NHL2; Q71U36; Q9NY65; P68363; Q9BQE3; P68366	2	5	0.6073	0	1	1	490.689	2449.42	2449.42	-2	-0.00098	HCD (High Energy Collision Dissociation)	MS2	43.318	203.8	-50	87	90.5339	49871	2020_10_137_Wijeratne_CETSA-UPR-480TechRep_CD_F1-8.raw	F68.8	698.4	419.1	346.9	82.4	41.6	18	17	18.7	503.6	524.9	441.8	74.4	41.4	19.3	7.8	5.6		3.54	4	0.0002242	0.001584
		FALSE	High	Sequest HT (A2)	Unambiguous	[R].lDHkFDLMYAkR.[A]	N-Term(TMTpro); K4(TMTpro); K11(TMTpro)	7	A6NHL2; Q71U36; Q9BQE3; P68366	P0DPH8; A6NHL2; Q71U36; Q9NY65; P68363; Q9BQE3; P68366	2	5	0.4787	0	1	1	490.691	2449.42	2449.42	1.32	0.00065	HCD (High Energy Collision Dissociation)	MS2	59.9646	160.5		67.95	75.3495	26477	010_2019_08_019_R_Wijeratne_021420_AB_F7.raw	F64.7	317.5	336.1	271.9	75.2	44.7	42	53.5	40.3	444.7	398.2	301.5	86.9	57.3	43.7	28.8	26.2		3.05	4	0.0002307	0.001683
		FALSE	High	Sequest HT (A2)	Unambiguous	[R].lDHkFDLMYAkR.[A]	N-Term(TMTpro); K4(TMTpro); K11(TMTpro)	7	A6NHL2; Q71U36; Q9BQE3; P68366	P0DPH8; A6NHL2; Q71U36; Q9NY65; P68363; Q9BQE3; P68366	2	5	0.6033	0	1	1	490.689	2449.42	2449.42	-1.54	-0.00075	HCD (High Energy Collision Dissociation)	MS2	9.48289	258.9	-50	87	93.4529	50624	2020_10_137_Wijeratne_CETSA-UPR-480TechRep_AB_F1-8.raw	F67.8	586.5	651.7	416.2	113.4	52.9	33.6	30.7	29.8	797.8	752.2	479	102.7	49.5	26	9.7	9.9		3.68	4	0.0002832	0.002061
		FALSE	High	Sequest HT (A2)	Unambiguous	[R].lDHkFDLMYAkR.[A]	N-Term(TMTpro); K4(TMTpro); K11(TMTpro)	7	A6NHL2; Q71U36; Q9BQE3; P68366	P0DPH8; A6NHL2; Q71U36; Q9NY65; P68363; Q9BQE3; P68366	2	5	0.5116	0	1	1	490.69	2449.42	2449.42	0.71	0.00035	HCD (High Energy Collision Dissociation)	MS2	28.9961	252.4		82.255	72.7812	25862	010_2019_08_019_R_Wijeratne_021420_CD_F7.raw	F65.7	556.2	503.9	550	120.8	108.4	61	65.7	64	592.8	666	442.8	113.1	68.3	50.9	36.1	37.9		3.01	4	0.0003023	0.002232
		FALSE	High	Sequest HT (A2)	Unambiguous	[R].lDHkFDLMYAkR.[A]	N-Term(TMTpro); K4(TMTpro); K11(TMTpro)	7	A6NHL2; Q71U36; Q9BQE3; P68366	P0DPH8; A6NHL2; Q71U36; Q9NY65; P68363; Q9BQE3; P68366	2	5	0.5806	0	1	1	490.691	2449.43	2449.42	2.52	0.00123	HCD (High Energy Collision Dissociation)	MS2	18.2379	237.8		53.31	74.2122	26373	010_2019_08_019_R_Wijeratne_021420_AB_F8.raw	F64.8	527.6	531.9	398.4	108	62.5	41.4	48.2	35	703.5	647.9	450.6	116	56	38.5	22.7	15.9		3.41	4	0.0004321	0.003445
		FALSE	High	Sequest HT (A2)	Unambiguous	[R].lDHkFDLMYAkR.[A]	N-Term(TMTpro); K4(TMTpro); K11(TMTpro)	7	A6NHL2; Q71U36; Q9BQE3; P68366	P0DPH8; A6NHL2; Q71U36; Q9NY65; P68363; Q9BQE3; P68366	2	5	0.5584	0	1	1	490.689	2449.42	2449.42	-1.65	-0.00081	HCD (High Energy Collision Dissociation)	MS2	35.2537	138.4		34.502	72.8318	25417	010_2019_08_019_R_Wijeratne_021420_EF_F8.raw	F70.8	423.9	284.5	237	70.4	44.5	16.1	20.3	16.9	336.9	311.5	309	68.7	36.1	18.4	10.2	10.5		3.08	4	0.0005257	0.004076
		FALSE	High	Sequest HT (A2)	Unambiguous	[R].lDHkFDLMYAkR.[A]	N-Term(TMTpro); K4(TMTpro); K11(TMTpro)	7	A6NHL2; Q71U36; Q9BQE3; P68366	P0DPH8; A6NHL2; Q71U36; Q9NY65; P68363; Q9BQE3; P68366	2	5	0.4424	0	1	1	490.69	2449.42	2449.42	-0.45	-0.00022	HCD (High Energy Collision Dissociation)	MS2	69.8135	37.4	-50	87	94.7954	50512	2020_10_137_Wijeratne_CETSA-UPR-480TechRep_GH_F1-8.raw	F69.10	53.3	86.6	82.6	21.8	15.9	4.5	9.1	8.6	91.1	94.1	77.4	27.6	14.8	3	3.9	4.5		2.17	4	0.0007142	0.005284
		FALSE	High	Sequest HT (A2)	Unambiguous	[R].lDHkFDLMYAkR.[A]	N-Term(TMTpro); K4(TMTpro); K11(TMTpro)	7	A6NHL2; Q71U36; Q9BQE3; P68366	P0DPH8; A6NHL2; Q71U36; Q9NY65; P68363; Q9BQE3; P68366	2	5	0.48	0	1	1	490.689	2449.42	2449.42	-2.13	-0.00104	HCD (High Energy Collision Dissociation)	MS2	14.785	98.4	-50	87	93.7669	50121	2020_10_137_Wijeratne_CETSA-UPR-480TechRep_AB_F1-7.raw	F67.7	215.2	238.7	162.2	39.3	19.9	16.8	18.1	20.6	293.3	266.8	177.9	46.2	26.3	16.4	10.7	6		2.5	4	0.001709	0.01244
		FALSE	High	Sequest HT (A2)	Unambiguous	[R].lDHkFDLMYAkR.[A]	N-Term(TMTpro); K4(TMTpro); K11(TMTpro)	7	A6NHL2; Q71U36; Q9BQE3; P68366	P0DPH8; A6NHL2; Q71U36; Q9NY65; P68363; Q9BQE3; P68366	2	5	0.3663	0	1	1	490.69	2449.42	2449.42	0.14	7e-05	HCD (High Energy Collision Dissociation)	MS2	22.162	136.1		26.818	74.9699	26624	010_2019_08_019_R_Wijeratne_021420_GH_F8.raw	F71.8	193.7	299.8	305.8	77.9	58.5	37.9	40.3	27.8	312.1	332.9	287.8	83.4	53.9	25	20.8	19.3		3.03	4	0.005919	0.06454
	FALSE	High	[R].LSVDYGKK.[S]	2xTMTpro [K7; K8]; 1xTMTpro [N-Term]	0.000852229	0.000163865	3	5	21	Q71U36; Q9BQE3; P68366	Q71U36 [157-164]; Q9BQE3 [157-164]; P68366 [157-164]		1	1822.13	820.5	934.3	803	979.5	651.8	723.6	219.3	226.6	111.9	148.1	84.7	93.6	71.5	46.3	61.6	37.2	946.9	1093.2	829.5	903	427.6	462.4	942.5	964.9	786.4	769.4	463.8	480.1	822.8	846.1	722.1	855.6	450	417.5	265.6	257.2	234.8	311.9	160.6	135.1	204.1	142.8	174.6	162.7	87.6	86.8	89.9	84.8	97.4	109.6	64.7	40	86.3	40.5	85.9	46.6	61.4	40.7	65.7	33.4	62.1	39.9	44.4	31.5	62.19	65.49	66.25	60.23	64.18	66.72	70.32	64.11	64.53	64	64.16	69.06	56.57	62.49	63.8	65.75	78.6	82.56			40.73	39.81	79.5	82.4			44.02	46.25	83.44	72.34			42.16	43.64	82.32	73.63			46.14	51.72	88.44	81.91			47.6	47.55	91.97	73.03			43.11	45.36	77.59	92.21			36.91	48.23	72.19	86.99			25.4	14.08	Shared	High	High	High	High	High	High	High	High	High	High	High	High	High	High	High	High	High	High	High	High	High	High	High	High	High	High	High	High	High	High	High	High	High	High	High	High	High	High	High	High	High	High	High	High	High	High	High	High	High	High	High	High	High	High	High	High	High	High	High	High	High	High	High	High	High	High	High	High	High	High	High	High	High	High	High	High	High	High	High	High	High	High	High	High	High	High	High	High	High	High	High	High	High	High	High	High	High	High	High	High	High	High	High	High	High	High	High	High	High	High	High	High	High	High	High	High	High	High	High	High	High	High	High	High	High	High	High	High	High	7.082e-05	0.0002165	2.28
		Checked	Confidence	Identifying Node	PSM Ambiguity	Annotated Sequence	Modifications	# Proteins	Master Protein Accessions	Protein Accessions	# Missed Cleavages	Charge	DeltaScore	DeltaCn	Rank	Search Engine Rank	m/z [Da]	MH+ [Da]	Theo. MH+ [Da]	DeltaM [ppm]	Deltam/z [Da]	Activation Type	MS Order	Isolation Interference [%]	Average Reporter S/N	Comp. Voltage [V]	Ion Inject Time [ms]	RT [min]	First Scan	Spectrum File	File ID	Abundance: 126	Abundance: 127N	Abundance: 127C	Abundance: 128N	Abundance: 128C	Abundance: 129N	Abundance: 129C	Abundance: 130N	Abundance: 130C	Abundance: 131N	Abundance: 131C	Abundance: 132N	Abundance: 132C	Abundance: 133N	Abundance: 133C	Abundance: 134N	Quan Info	XCorr	# Protein Groups	Percolator q-Value	Percolator PEP
		FALSE	High	Sequest HT (A2)	Unambiguous	[R].lSVDYGkk.[S]	N-Term(TMTpro); K7(TMTpro); K8(TMTpro)	5	Q71U36; Q9BQE3; P68366	P0DPH8; Q71U36; P68363; Q9BQE3; P68366	1	3	0.4386	0	1	1	608.047	1822.13	1822.13	0.16	0.0001	HCD (High Energy Collision Dissociation)	MS2	22.5392	343.5	-50	87	72.2905	38772	2020_10_137_Wijeratne_CETSA-UPR-480TechRep_AB_F1-8.raw	F67.8	738.5	708	595.6	206.9	108.5	89.2	70.4	66	846.6	844.8	676.2	217.1	139.7	103.2	47	38.9		2.28	3	7.082e-05	0.0002165
		FALSE	High	Sequest HT (A2)	Unambiguous	[R].lSVDYGkk.[S]	N-Term(TMTpro); K7(TMTpro); K8(TMTpro)	5	Q71U36; Q9BQE3; P68366	P0DPH8; Q71U36; P68363; Q9BQE3; P68366	1	3	0.3859	0	1	1	608.048	1822.13	1822.13	1.54	0.00094	HCD (High Energy Collision Dissociation)	MS2	76.0593	239.3	-50	87	70.7479	37592	2020_10_137_Wijeratne_CETSA-UPR-480TechRep_EF_F1-6.raw	F66.6	526	527.8	487.6	159.9	114.5	43.5	34.5	28.3	631.8	554.1	431.7	139.2	73.4	41.6	17.2	17.6		2.41	3	8.052e-05	0.0002802
		FALSE	High	Sequest HT (A2)	Unambiguous	[R].lSVDYGkk.[S]	N-Term(TMTpro); K7(TMTpro); K8(TMTpro)	5	Q71U36; Q9BQE3; P68366	P0DPH8; Q71U36; P68363; Q9BQE3; P68366	1	3	0.3843	0	1	1	608.047	1822.13	1822.13	0.32	0.00019	HCD (High Energy Collision Dissociation)	MS2	57.6468	339.8		9.192	54.4154	18697	010_2019_08_019_R_Wijeratne_021420_AB_F8.raw	F64.8	683.8	695.2	617.5	205.8	113.2	102.7	66.6	53.3	881.7	788.1	680.6	228	147.1	91.6	48.3	33.4		2.55	3	8.052e-05	0.0002793
		FALSE	High	Sequest HT (A2)	Unambiguous	[R].lSVDYGkk.[S]	N-Term(TMTpro); K7(TMTpro); K8(TMTpro)	5	Q71U36; Q9BQE3; P68366	P0DPH8; Q71U36; P68363; Q9BQE3; P68366	1	3	0.3766	0	1	1	608.047	1822.13	1822.13	0.9	0.00054	HCD (High Energy Collision Dissociation)	MS2	52.0002	304.2	-50	78.989	70.1369	37375	2020_10_137_Wijeratne_CETSA-UPR-480TechRep_EF_F1-7.raw	F66.7	698.5	703.4	582.5	193.4	137.5	61.3	56.6	43.4	792.1	729.9	533.4	161.8	85.9	42.8	23.5	21.8		2.31	3	8.052e-05	0.0002762
		FALSE	High	Sequest HT (A2)	Unambiguous	[R].lSVDYGkk.[S]	N-Term(TMTpro); K7(TMTpro); K8(TMTpro)	5	Q71U36; Q9BQE3; P68366	P0DPH8; Q71U36; P68363; Q9BQE3; P68366	1	3	0.4453	0	1	1	608.046	1822.12	1822.13	-0.42	-0.00026	HCD (High Energy Collision Dissociation)	MS2	64.715	382.9		12.25	51.6961	17374	010_2019_08_019_R_Wijeratne_021420_EF_F8.raw	F70.8	813.2	762	750.7	222.9	164.5	88.7	79.7	50.3	913.4	790.3	888.1	300.3	140.5	86.3	43	32.4		2.65	3	0.0001546	0.0009631
		FALSE	High	Sequest HT (A2)	Unambiguous	[R].lSVDYGkk.[S]	N-Term(TMTpro); K7(TMTpro); K8(TMTpro)	5	Q71U36; Q9BQE3; P68366	P0DPH8; Q71U36; P68363; Q9BQE3; P68366	1	3	0.2857	0	1	1	608.049	1822.13	1822.13	3.31	0.00201	HCD (High Energy Collision Dissociation)	MS2	58.7886	303	-50	87	69.7817	37963	2020_10_137_Wijeratne_CETSA-UPR-480TechRep_EF_F1-8.raw	F66.8	633.1	667.5	583.9	219.9	174.2	111.3	62.7	46.8	750.5	645.9	504.2	179.2	125.6	70.9	34.5	38		2.1	3	0.0001546	0.0009402
		FALSE	High	Sequest HT (A2)	Unambiguous	[R].lSVDYGkk.[S]	N-Term(TMTpro); K7(TMTpro); K8(TMTpro)	5	Q71U36; Q9BQE3; P68366	P0DPH8; Q71U36; P68363; Q9BQE3; P68366	1	3	0.3211	0	1	1	608.046	1822.12	1822.13	-0.96	-0.00058	HCD (High Energy Collision Dissociation)	MS2	13.012	270.4	-50	87	73.2691	38624	2020_10_137_Wijeratne_CETSA-UPR-480TechRep_AB_F1-6.raw	F67.6	576.8	626.6	467.7	171.6	74.7	48.9	38.8	34.2	695.6	698.8	531.6	152.4	101.5	56.5	27.4	22.7		2.18	3	0.0001624	0.001112
		FALSE	High	Sequest HT (A2)	Unambiguous	[R].lSVDYGkk.[S]	N-Term(TMTpro); K7(TMTpro); K8(TMTpro)	5	Q71U36; Q9BQE3; P68366	P0DPH8; Q71U36; P68363; Q9BQE3; P68366	1	3	0.4846	0	1	1	608.047	1822.13	1822.13	-0.19	-0.00012	HCD (High Energy Collision Dissociation)	MS2	14.6398	364.5		10.198	55.6073	19502	010_2019_08_019_R_Wijeratne_021420_CD_F6.raw	F65.6	849.8	821.1	736.8	196.7	161.4	65.5	55.8	35.2	996.2	864.5	688	173.6	101.3	48.8	22.2	15.8		2.6	3	0.0002288	0.001651
		FALSE	High	Sequest HT (A2)	Unambiguous	[R].lSVDYGkk.[S]	N-Term(TMTpro); K7(TMTpro); K8(TMTpro)	5	Q71U36; Q9BQE3; P68366	P0DPH8; Q71U36; P68363; Q9BQE3; P68366	1	3	0.4163	0	1	1	608.049	1822.13	1822.13	3.41	0.00207	HCD (High Energy Collision Dissociation)	MS2	65.5753	369.9	-50	65.007	72.8916	38422	2020_10_137_Wijeratne_CETSA-UPR-480TechRep_AB_F1-7.raw	F67.7	885.5	897.3	637.3	180.4	81.4	64.1	56	62.2	960.8	1014.5	671.3	193.5	106	62.8	22.3	23.7		2.09	3	0.0002799	0.002007
		FALSE	High	Sequest HT (A2)	Unambiguous	[R].lSVDYGkk.[S]	N-Term(TMTpro); K7(TMTpro); K8(TMTpro)	5	Q71U36; Q9BQE3; P68366	P0DPH8; Q71U36; P68363; Q9BQE3; P68366	1	3	0.4034	0	1	1	608.046	1822.12	1822.13	-0.56	-0.00034	HCD (High Energy Collision Dissociation)	MS2	23.1944	230.2		9.924	56.2741	18867	010_2019_08_019_R_Wijeratne_021420_AB_F7.raw	F64.7	511.8	483.1	399.5	127.1	68.4	51.9	46.8	37.9	566	621.5	433.5	139	90.9	54.9	28.8	22.5		2.33	3	0.0003142	0.002311
		FALSE	High	Sequest HT (A2)	Unambiguous	[R].lSVDYGkk.[S]	N-Term(TMTpro); K7(TMTpro); K8(TMTpro)	5	Q71U36; Q9BQE3; P68366	P0DPH8; Q71U36; P68363; Q9BQE3; P68366	1	3	0.4508	0	1	1	608.047	1822.13	1822.13	0.12	7e-05	HCD (High Energy Collision Dissociation)	MS2	76.2823	490.3		15.173	53.9236	18516	010_2019_08_019_R_Wijeratne_021420_AB_F8.raw	F64.8	967.2	985.1	809.6	307.5	175.4	182.7	120.3	109.6	1158.3	1189	890.1	329.2	261.1	185.8	103.9	69.7		2.64	3	0.0003142	0.002319
		FALSE	High	Sequest HT (A2)	Unambiguous	[R].lSVDYGkk.[S]	N-Term(TMTpro); K7(TMTpro); K8(TMTpro)	5	Q71U36; Q9BQE3; P68366	P0DPH8; Q71U36; P68363; Q9BQE3; P68366	1	3	0.3963	0	1	1	608.048	1822.13	1822.13	1.58	0.00096	HCD (High Energy Collision Dissociation)	MS2	72.7956	362.4		15.521	53.2641	18199	010_2019_08_019_R_Wijeratne_021420_CD_F8.raw	F65.8	706.9	669.1	678.4	282.2	256.8	171.4	122.2	102.1	821.2	703.8	576.6	242.6	181.5	125.6	82.8	75.2		2.17	3	0.0003778	0.00296
		FALSE	High	Sequest HT (A2)	Unambiguous	[R].lSVDYGkk.[S]	N-Term(TMTpro); K7(TMTpro); K8(TMTpro)	5	Q71U36; Q9BQE3; P68366	P0DPH8; Q71U36; P68363; Q9BQE3; P68366	1	3	0.3589	0	1	1	608.047	1822.13	1822.13	0.52	0.00032	HCD (High Energy Collision Dissociation)	MS2	23.0836	295.9		7.71	52.2739	17945	010_2019_08_019_R_Wijeratne_021420_GH_F8.raw	F71.8	575.1	639.9	612	225.4	124.3	88.6	80.2	53.2	617.5	674.2	574.4	198.3	123.2	55.8	58	34.8		2.48	3	0.0003881	0.003084
		FALSE	High	Sequest HT (A2)	Unambiguous	[R].lSVDYGkk.[S]	N-Term(TMTpro); K7(TMTpro); K8(TMTpro)	5	Q71U36; Q9BQE3; P68366	P0DPH8; Q71U36; P68363; Q9BQE3; P68366	1	3	0.3477	0	1	1	608.047	1822.13	1822.13	0.78	0.00048	HCD (High Energy Collision Dissociation)	MS2	42.9869	369.9		14.65	51.4955	17307	010_2019_08_019_R_Wijeratne_021420_EF_F8.raw	F70.8	793.4	751.3	689.5	225.1	166.8	94.4	82.1	59.7	859	737.6	818	302.1	156.2	104	43.5	35.5		2.56	3	0.0004613	0.003639
		FALSE	High	Sequest HT (A2)	Unambiguous	[R].lSVDYGkk.[S]	N-Term(TMTpro); K7(TMTpro); K8(TMTpro)	5	Q71U36; Q9BQE3; P68366	P0DPH8; Q71U36; P68363; Q9BQE3; P68366	1	3	0.4422	0	1	1	608.047	1822.13	1822.13	0.32	0.00019	HCD (High Energy Collision Dissociation)	MS2	66.0723	232.6		3.828	52.9328	18189	010_2019_08_019_R_Wijeratne_021420_GH_F8.raw	F71.8	490	468.7	490	145.1	93.3	82.8	64.2	55.2	479.9	492.7	455.2	149.9	103	53	58.2	39.7		1.99	3	0.0007814	0.005801
		FALSE	High	Sequest HT (A2)	Unambiguous	[R].lSVDYGkk.[S]	N-Term(TMTpro); K7(TMTpro); K8(TMTpro)	5	Q71U36; Q9BQE3; P68366	P0DPH8; Q71U36; P68363; Q9BQE3; P68366	1	3	0.4018	0	1	1	608.047	1822.13	1822.13	0.09	5e-05	HCD (High Energy Collision Dissociation)	MS2	31.3558	195.1		3.42	54.9988	18691	010_2019_08_019_R_Wijeratne_021420_CD_F7.raw	F65.7	400	416	366.4	129.9	109.2	54.6	44.7	37.6	488	453.6	336.2	121.1	72.6	40.3	30.2	20.5		2.24	3	0.0008992	0.006397
		FALSE	High	Sequest HT (A2)	Unambiguous	[R].lSVDYGkk.[S]	N-Term(TMTpro); K7(TMTpro); K8(TMTpro)	5	Q71U36; Q9BQE3; P68366	P0DPH8; Q71U36; P68363; Q9BQE3; P68366	1	3	0.307	0	1	1	608.049	1822.13	1822.13	3.55	0.00216	HCD (High Energy Collision Dissociation)	MS2	0	226.3	-50	87	71.3118	37879	2020_10_137_Wijeratne_CETSA-UPR-480TechRep_CD_F1-6.raw	F68.6	506	499	417.8	136.5	98	41.4	46.6	37.4	560.4	495.5	481	144.4	73.7	47.9	18.6	16.3		2.15	3	0.001053	0.007345
		FALSE	High	Sequest HT (A2)	Unambiguous	[R].lSVDYGkk.[S]	N-Term(TMTpro); K7(TMTpro); K8(TMTpro)	5	Q71U36; Q9BQE3; P68366	P0DPH8; Q71U36; P68363; Q9BQE3; P68366	1	3	0.3082	0	1	1	608.049	1822.13	1822.13	3.93	0.00239	HCD (High Energy Collision Dissociation)	MS2	43.2597	157.7	-50	87	73.3519	38548	2020_10_137_Wijeratne_CETSA-UPR-480TechRep_GH_F1-8.raw	F69.10	317.9	336.1	330.9	114.5	61.7	47.2	47	37	346.2	341.9	303.5	92.1	61.2	28.7	28.5	28.5		1.46	3	0.00133	0.0092
		FALSE	High	Sequest HT (A2)	Unambiguous	[R].lSVDYGkk.[S]	N-Term(TMTpro); K7(TMTpro); K8(TMTpro)	5	Q71U36; Q9BQE3; P68366	P0DPH8; Q71U36; P68363; Q9BQE3; P68366	1	3	0.2952	0	1	1	608.047	1822.13	1822.13	0.11	7e-05	HCD (High Energy Collision Dissociation)	MS2	60.4546	338		27.132	55.3014	19383	010_2019_08_019_R_Wijeratne_021420_CD_F6.raw	F65.6	675	656.7	609.9	281.5	239.7	133.4	106.3	80.5	744.8	654.9	564.7	248.7	179	118.6	58.4	56.1		2.27	3	0.002079	0.0157
		FALSE	High	Sequest HT (A2)	Unambiguous	[R].lSVDYGkk.[S]	N-Term(TMTpro); K7(TMTpro); K8(TMTpro)	5	Q71U36; Q9BQE3; P68366	P0DPH8; Q71U36; P68363; Q9BQE3; P68366	1	2	0.5228	0	1	1	911.567	1822.13	1822.13	0.63	0.00057	HCD (High Energy Collision Dissociation)	MS2	0	17.1		86	55.0992	18292	010_2019_08_019_R_Wijeratne_021420_EF_F7.raw	F70.7	36.1	35.1	32.6	9.7	7.8	3	3.8	2.4	44	31.8	37.6	9.8	6.5	5.6	3.1	4.4		1.97	3	0.00293	0.02509
		FALSE	High	Sequest HT (A2)	Unambiguous	[R].lSVDYGkk.[S]	N-Term(TMTpro); K7(TMTpro); K8(TMTpro)	5	Q71U36; Q9BQE3; P68366	P0DPH8; Q71U36; P68363; Q9BQE3; P68366	1	3	0.3277	0	1	1	608.048	1822.13	1822.13	1.38	0.00084	HCD (High Energy Collision Dissociation)	MS2	12.8493	260.8		14.003	52.7313	18007	010_2019_08_019_R_Wijeratne_021420_CD_F8.raw	F65.8	522.2	543.2	517	190.1	154.6	75.3	59.4	42.6	648.3	560.8	464.2	163.4	102.7	61.1	35.9	32.1		2.38	3	0.00348	0.03264
	FALSE	High	[R].SIQFVDWCPTGFK.[V]	1xTMTpro [K13]; 1xTMTpro [N-Term]	0.00083784	0.000163865	1	2	2	P68366	P68366 [340-352]		0	2136.14																																																																																																																																	No Quan Values	Not Found	Not Found	Not Found	Not Found	Not Found	Not Found	Not Found	Not Found	Not Found	Not Found	Not Found	Not Found	Not Found	Not Found	Not Found	Not Found	Not Found	Not Found	Not Found	Not Found	Not Found	Not Found	Not Found	Not Found	Not Found	Not Found	Not Found	Not Found	Not Found	Not Found	Not Found	Not Found	Not Found	Not Found	Not Found	Not Found	High	Not Found	High	Not Found	High	Not Found	High	Not Found	Not Found	Not Found	Not Found	Not Found	High	Not Found	High	Not Found	High	Not Found	High	Not Found	Not Found	Not Found	Not Found	Not Found	High	Not Found	High	Not Found	High	Not Found	High	Not Found	Not Found	Not Found	Not Found	Not Found	High	Not Found	High	Not Found	High	Not Found	High	Not Found	Not Found	Not Found	Not Found	Not Found	High	Not Found	High	Not Found	High	Not Found	High	Not Found	Not Found	Not Found	Not Found	Not Found	High	Not Found	High	Not Found	High	Not Found	High	Not Found	Not Found	Not Found	Not Found	Not Found	High	Not Found	High	Not Found	High	Not Found	High	Not Found	Not Found	Not Found	Not Found	Not Found	High	Not Found	High	Not Found	High	Not Found	High	Not Found	High	6.825e-05	0.0002128	2.63
		Checked	Confidence	Identifying Node	PSM Ambiguity	Annotated Sequence	Modifications	# Proteins	Master Protein Accessions	Protein Accessions	# Missed Cleavages	Charge	DeltaScore	DeltaCn	Rank	Search Engine Rank	m/z [Da]	MH+ [Da]	Theo. MH+ [Da]	DeltaM [ppm]	Deltam/z [Da]	Activation Type	MS Order	Isolation Interference [%]	Average Reporter S/N	Comp. Voltage [V]	Ion Inject Time [ms]	RT [min]	First Scan	Spectrum File	File ID	Abundance: 126	Abundance: 127N	Abundance: 127C	Abundance: 128N	Abundance: 128C	Abundance: 129N	Abundance: 129C	Abundance: 130N	Abundance: 130C	Abundance: 131N	Abundance: 131C	Abundance: 132N	Abundance: 132C	Abundance: 133N	Abundance: 133C	Abundance: 134N	Quan Info	XCorr	# Protein Groups	Percolator q-Value	Percolator PEP
		FALSE	High	Sequest HT (A2)	Unambiguous	[R].sIQFVDWCPTGFk.[V]	N-Term(TMTpro); K13(TMTpro)	2	P68366	P68363; P68366	0	3	0.6198	0	1	1	712.723	2136.15	2136.14	4.28	0.00305	HCD (High Energy Collision Dissociation)	MS2	77.5595	84	-50	87	154.388	84512	2020_10_137_Wijeratne_CETSA-UPR-480TechRep_EF_F1-7.raw	F66.7	144.9	145.9	167.7	78.5	67	36.2	27.2	27	171.2	142.6	142.6	76.8	47.7	26.8	18.4	22.8		2.63	1	6.825e-05	0.0002128
		FALSE	High	Sequest HT (A2)	Unambiguous	[R].sIQFVDWCPTGFk.[V]	N-Term(TMTpro); K13(TMTpro)	2	P68366	P68363; P68366	0	3	0.3977	0	1	1	712.723	2136.16	2136.14	5.4	0.00385	HCD (High Energy Collision Dissociation)	MS2	63.6523	52.3	-50	87	155.838	84774	2020_10_137_Wijeratne_CETSA-UPR-480TechRep_GH_F1-7.raw	F69.9	90.9	101.3	112.8	45.8	27.3	15.6	17.5	10.6	108.6	104.6	108.1	40.6	24.8	11.2	8.5	9.4		1.71	1	0.0007063	0.005227
	FALSE	High	[R].EDMAALEK.[D]	1xTMTpro [K8]; 1xTMTpro [N-Term]	0.000772884	0.000163865	3	4	85	Q71U36; Q9BQE3; P68366	Q71U36 [423-430]; Q9BQE3 [423-430]; P68366 [423-430]		0	1514.84	3701.2	3472.3	2653.9	3347.3	2485.2	2882.3	719.1	790.9	374.1	508.9	323.3	298.3	232.1	170.9	202.1	116.2	1769.6	1982.4	2802.9	3118.8	2618.7	3254.1	1799.6	1831.2	2871.3	2925.7	2756.6	3026.5	1911.7	1710.2	2902.2	2565.8	2713.3	2398	484.6	624.3	869.5	1004.4	782.9	670.2	332.7	302.1	660.2	545.4	371.6	440.9	181.7	171.3	324	314.1	261.5	199.8	177.9	107	302.9	187.7	326	190.2	151.3	107.8	251.8	211.8	242.3	185.3	1.01	0.27	0.39	3.34	4.61	7.73	25.88	30.89	39.31	51.65	60.14	72.81	69.46	92.95	76.58	94.69	90.29	90.75	51.06	50.35	45.49	45.45	91.36	87.37	50.81	58.12	47.03	48.18	87.92	77.18	57.6	71.93	50.14	52.92	101.42	73.22	57.39	90.93	61.25	64.47	114.32	98.59	58.61	81.26	69.29	71.23	117.21	110.96	65.42	88.62	83.35	80.2	114.41	120.56	79.06	88.53	77.46	86.96	115.86	121.58	70.56	86.39	71.03	84.12	Shared	High	High	High	High	High	High	High	High	High	High	High	High	High	High	High	High	High	High	High	High	High	High	High	High	High	High	High	High	High	High	High	High	High	High	High	High	High	High	High	High	High	High	High	High	High	High	High	High	High	High	High	High	High	High	High	High	High	High	High	High	High	High	High	High	High	High	High	High	High	High	High	High	High	High	High	High	High	High	High	High	High	High	High	High	High	High	High	High	High	High	High	High	High	High	High	High	High	High	High	High	High	High	High	High	High	High	High	High	High	High	High	High	High	High	High	High	High	High	High	High	High	High	High	High	High	High	High	High	High	6.825e-05	0.0001981	2.7
		Checked	Confidence	Identifying Node	PSM Ambiguity	Annotated Sequence	Modifications	# Proteins	Master Protein Accessions	Protein Accessions	# Missed Cleavages	Charge	DeltaScore	DeltaCn	Rank	Search Engine Rank	m/z [Da]	MH+ [Da]	Theo. MH+ [Da]	DeltaM [ppm]	Deltam/z [Da]	Activation Type	MS Order	Isolation Interference [%]	Average Reporter S/N	Comp. Voltage [V]	Ion Inject Time [ms]	RT [min]	First Scan	Spectrum File	File ID	Abundance: 126	Abundance: 127N	Abundance: 127C	Abundance: 128N	Abundance: 128C	Abundance: 129N	Abundance: 129C	Abundance: 130N	Abundance: 130C	Abundance: 131N	Abundance: 131C	Abundance: 132N	Abundance: 132C	Abundance: 133N	Abundance: 133C	Abundance: 134N	Quan Info	XCorr	# Protein Groups	Percolator q-Value	Percolator PEP
		FALSE	High	Sequest HT (A2)	Unambiguous	[R].eDMAALEk.[D]	N-Term(TMTpro); K8(TMTpro)	4	Q71U36; Q9BQE3; P68366	Q71U36; P68363; Q9BQE3; P68366	0	2	0.5333	0	1	1	757.927	1514.85	1514.84	5.11	0.00387	HCD (High Energy Collision Dissociation)	MS2	0	65.6	-50	87	80.0802	42457	2020_10_137_Wijeratne_CETSA-UPR-480TechRep_EF_F1-1.raw	F66.1	158.2	153.9	147.4	35.3	23.5	12.7	9.7	10.1	184.8	150	106.8	21.6	17.6	11.3	2.9	4.1		2.7	3	6.825e-05	0.0001981
		FALSE	High	Sequest HT (A2)	Unambiguous	[R].eDMAALEk.[D]	N-Term(TMTpro); K8(TMTpro)	4	Q71U36; Q9BQE3; P68366	Q71U36; P68363; Q9BQE3; P68366	0	2	0.5167	0	1	1	757.925	1514.84	1514.84	3.54	0.00268	HCD (High Energy Collision Dissociation)	MS2	0	63.9	-50	87	79.634	42209	2020_10_137_Wijeratne_CETSA-UPR-480TechRep_GH_F1-1.raw	F69.1	133.4	148.5	138.3	36.7	19.8	11.1	14.8	6	175.4	162.1	112.4	25.2	14.5	7.9	7.9	7.8		2.69	3	7.082e-05	0.0002134
		FALSE	High	Sequest HT (A2)	Unambiguous	[R].eDMAALEk.[D]	N-Term(TMTpro); K8(TMTpro)	4	Q71U36; Q9BQE3; P68366	Q71U36; P68363; Q9BQE3; P68366	0	3	0.4692	0	1	1	505.617	1514.84	1514.84	-0.27	-0.00014	HCD (High Energy Collision Dissociation)	MS2	49.0362	130.1		19.288	60.7959	22464	010_2019_08_019_R_Wijeratne_021420_EF_F4.raw	F70.4	272.4	272.7	285.3	75.2	54.8	19.4	26.9	19.2	292.5	285.1	267.6	106.3	47.9	24.5	16.4	15.1		3.41	3	7.41e-05	0.0002501
		FALSE	High	Sequest HT (A2)	Unambiguous	[R].eDMAALEk.[D]	N-Term(TMTpro); K8(TMTpro)	4	Q71U36; Q9BQE3; P68366	Q71U36; P68363; Q9BQE3; P68366	0	3	0.4552	0	1	1	505.617	1514.84	1514.84	-1.77	-0.00089	HCD (High Energy Collision Dissociation)	MS2	16.6756	90.6	-50	79.749	78.3311	41901	2020_10_137_Wijeratne_CETSA-UPR-480TechRep_CD_F1-4.raw	F68.4	191.8	195.1	190	54.9	30.1	20.6	13.2	18.8	206.2	190.6	182.5	75.5	35.1	16.3	12.1	16.3		2.9	3	8.052e-05	0.0003022
		FALSE	High	Sequest HT (A2)	Unambiguous	[R].eDMAALEk.[D]	N-Term(TMTpro); K8(TMTpro)	4	Q71U36; Q9BQE3; P68366	Q71U36; P68363; Q9BQE3; P68366	0	2	0.4605	0	1	1	757.92	1514.83	1514.84	-3.45	-0.00261	HCD (High Energy Collision Dissociation)	MS2	0	42.5	-50	87	78.9687	41833	2020_10_137_Wijeratne_CETSA-UPR-480TechRep_GH_F1-7.raw	F69.9	76.5	82.4	84.3	37.6	19.1	12.1	17	11.6	97	91.3	72.9	30.2	20.7	12	7.5	8		2.28	3	8.68e-05	0.0003545
		FALSE	High	Sequest HT (A2)	Unambiguous	[R].eDMAALEk.[D]	N-Term(TMTpro); K8(TMTpro)	4	Q71U36; Q9BQE3; P68366	Q71U36; P68363; Q9BQE3; P68366	0	2	0.518	0	1	1	757.925	1514.84	1514.84	2.92	0.00221	HCD (High Energy Collision Dissociation)	MS2	20.0548	183.1	-50	87	78.8267	42191	2020_10_137_Wijeratne_CETSA-UPR-480TechRep_GH_F1-2.raw	F69.2	413.7	456.8	387.9	95.3	39.2	24.1	32.1	25.5	509.1	453.8	328.4	62.2	51.7	16.7	17	16.4		3.05	3	8.68e-05	0.0003578
		FALSE	High	Sequest HT (A2)	Unambiguous	[R].eDMAALEk.[D]	N-Term(TMTpro); K8(TMTpro)	4	Q71U36; Q9BQE3; P68366	Q71U36; P68363; Q9BQE3; P68366	0	3	0.492	0	1	1	505.616	1514.83	1514.84	-2.21	-0.00112	HCD (High Energy Collision Dissociation)	MS2	7.32356	66.6	-50	6.084	80.9442	43168	2020_10_137_Wijeratne_CETSA-UPR-480TechRep_CD_F1-2.raw	F68.2	136.6	142.9	155.2	25.1	16.9	7.4	9.3	4.9	157.5	148.1	171.4	54.3	18.9	9.6	2.9	4.2		3.13	3	9.409e-05	0.0004306
		FALSE	High	Sequest HT (A2)	Unambiguous	[R].eDMAALEk.[D]	N-Term(TMTpro); K8(TMTpro)	4	Q71U36; Q9BQE3; P68366	Q71U36; P68363; Q9BQE3; P68366	0	3	0.4957	0	1	1	505.618	1514.84	1514.84	0.03	1e-05	HCD (High Energy Collision Dissociation)	MS2	4.66915	95.4		55.684	65.3585	24521	010_2019_08_019_R_Wijeratne_021420_EF_F1.raw	F70.1	188.4	183.6	218.1	54.2	34.9	12.1	20.3	9.6	214.6	219.8	214.8	83.9	35.7	16.6	9.6	10		3.47	3	0.0001141	0.0005828
		FALSE	High	Sequest HT (A2)	Unambiguous	[R].eDMAALEk.[D]	N-Term(TMTpro); K8(TMTpro)	4	Q71U36; Q9BQE3; P68366	Q71U36; P68363; Q9BQE3; P68366	0	2	0.4594	0	1	1	757.923	1514.84	1514.84	-0.04	-3e-05	HCD (High Energy Collision Dissociation)	MS2	0	148.7		86	65.2179	24007	010_2019_08_019_R_Wijeratne_021420_GH_F3.raw	F71.3	284.1	302.5	306.4	104	60.6	42.7	59.1	36	325.4	305.5	277.9	90.5	69.2	35	42	38.7		2.83	3	0.0001141	0.000582
		FALSE	High	Sequest HT (A2)	Unambiguous	[R].eDMAALEk.[D]	N-Term(TMTpro); K8(TMTpro)	4	Q71U36; Q9BQE3; P68366	Q71U36; P68363; Q9BQE3; P68366	0	2	0.5114	0	1	1	757.923	1514.84	1514.84	-0.01	-1e-05	HCD (High Energy Collision Dissociation)	MS2	0	254.6	-50	87	83.5478	43612	2020_10_137_Wijeratne_CETSA-UPR-480TechRep_AB_F1-1.raw	F67.1	797.8	535.9	460.9	99.8	40.5	34.2	21.3		732.5	647.9	490.2	109.1	57.4	26.5	10.7	9.5		3.07	3	0.0001141	0.0006396
		FALSE	High	Sequest HT (A2)	Unambiguous	[R].eDMAALEk.[D]	N-Term(TMTpro); K8(TMTpro)	4	Q71U36; Q9BQE3; P68366	Q71U36; P68363; Q9BQE3; P68366	0	2	0.514	0	1	1	757.924	1514.84	1514.84	1.76	0.00133	HCD (High Energy Collision Dissociation)	MS2	31.3995	300.8	-50	87	76.8365	41204	2020_10_137_Wijeratne_CETSA-UPR-480TechRep_EF_F1-5.raw	F66.5	631.5	650.9	600.3	234.5	197	93.5	63.1	56.8	673.2	616.6	480.8	206.5	140.3	74.6	43.1	50.9		3.21	3	0.0001215	0.000733
		FALSE	High	Sequest HT (A2)	Unambiguous	[R].eDMAALEk.[D]	N-Term(TMTpro); K8(TMTpro)	4	Q71U36; Q9BQE3; P68366	Q71U36; P68363; Q9BQE3; P68366	0	3	0.4985	0	1	1	505.617	1514.84	1514.84	-0.07	-3e-05	HCD (High Energy Collision Dissociation)	MS2	10.4891	105.6		10.706	64.0393	24103	010_2019_08_019_R_Wijeratne_021420_AB_F3.raw	F64.3	288.4	188.4	185.1	55.8	21.1	24.4	21	16.4	279.1	247	221.1	60	37.1	23.3	14.5	6.9		3.23	3	0.0001304	0.0007624
		FALSE	High	Sequest HT (A2)	Unambiguous	[R].eDMAALEk.[D]	N-Term(TMTpro); K8(TMTpro)	4	Q71U36; Q9BQE3; P68366	Q71U36; P68363; Q9BQE3; P68366	0	2	0.4647	0	1	1	757.923	1514.84	1514.84	-0.05	-4e-05	HCD (High Energy Collision Dissociation)	MS2	0	162.8		15.608	63.0179	23672	010_2019_08_019_R_Wijeratne_021420_AB_F3.raw	F64.3	438.8	307	282.3	77.1	46	40.7	31.5	30	377.4	404.6	341.3	86.7	58.1	37.7	24.3	21.7		2.69	3	0.0001325	0.0007682
		FALSE	High	Sequest HT (A2)	Unambiguous	[R].eDMAALEk.[D]	N-Term(TMTpro); K8(TMTpro)	4	Q71U36; Q9BQE3; P68366	Q71U36; P68363; Q9BQE3; P68366	0	2	0.4929	0	1	1	757.924	1514.84	1514.84	1.76	0.00133	HCD (High Energy Collision Dissociation)	MS2	14.4492	156.1		38.102	63.1832	23204	010_2019_08_019_R_Wijeratne_021420_GH_F3.raw	F71.3	304.7	314.8	335.7	87.6	44.3	40.4	54.7	41.5	386	366.1	285.3	86.4	52.3	29.2	35	33.5		2.8	3	0.0001356	0.0008056
		FALSE	High	Sequest HT (A2)	Unambiguous	[R].eDMAALEk.[D]	N-Term(TMTpro); K8(TMTpro)	4	Q71U36; Q9BQE3; P68366	Q71U36; P68363; Q9BQE3; P68366	0	3	0.4723	0	1	1	505.618	1514.84	1514.84	0.57	0.00029	HCD (High Energy Collision Dissociation)	MS2	20.0834	63.6		46.37	65.9807	24054	010_2019_08_019_R_Wijeratne_021420_AB_F1.raw	F64.1	163	109.5	105.6	35.2	19.3	15.2	15.7	9.7	157.7	149.7	127.8	38.2	26	22.1	14.7	8		3.07	3	0.0001356	0.0007996
		FALSE	High	Sequest HT (A2)	Unambiguous	[R].eDMAALEk.[D]	N-Term(TMTpro); K8(TMTpro)	4	Q71U36; Q9BQE3; P68366	Q71U36; P68363; Q9BQE3; P68366	0	2	0.3985	0	1	1	757.923	1514.84	1514.84	0.59	0.00045	HCD (High Energy Collision Dissociation)	MS2	17.9926	108.3		64.904	66.3662	24574	010_2019_08_019_R_Wijeratne_021420_GH_F2.raw	F71.2	212	211.7	217.8	74.9	44.9	39.8	34.9	28.5	247.5	228.7	199.6	68.6	47.9	28.9	23.6	23.4		2.61	3	0.0001356	0.0008191
		FALSE	High	Sequest HT (A2)	Unambiguous	[R].eDMAALEk.[D]	N-Term(TMTpro); K8(TMTpro)	4	Q71U36; Q9BQE3; P68366	Q71U36; P68363; Q9BQE3; P68366	0	2	0.479	0	1	1	757.922	1514.84	1514.84	-0.53	-0.0004	HCD (High Energy Collision Dissociation)	MS2	0	191.5		86	61.9368	22429	010_2019_08_019_R_Wijeratne_021420_AB_F5.raw	F64.5	417.7	324.4	324.8	120.7	77	75.4	61	57.5	384.7	431.7	364.1	150.6	109.7	73.7	51.3	40.4		2.86	3	0.0001375	0.0008345
		FALSE	High	Sequest HT (A2)	Unambiguous	[R].eDMAALEk.[D]	N-Term(TMTpro); K8(TMTpro)	4	Q71U36; Q9BQE3; P68366	Q71U36; P68363; Q9BQE3; P68366	0	2	0.4535	0	1	1	757.922	1514.84	1514.84	-1.36	-0.00103	HCD (High Energy Collision Dissociation)	MS2	0	130.8		48.319	65.059	24506	010_2019_08_019_R_Wijeratne_021420_AB_F3.raw	F64.3	290.5	227.3	219.7	82.5	51.1	52.9	43.3	41.3	284.1	272	242	91.5	74.8	54.3	39.1	27		2.69	3	0.0001419	0.0008559
		FALSE	High	Sequest HT (A2)	Unambiguous	[R].eDMAALEk.[D]	N-Term(TMTpro); K8(TMTpro)	4	Q71U36; Q9BQE3; P68366	Q71U36; P68363; Q9BQE3; P68366	0	2	0.4444	0	1	1	757.923	1514.84	1514.84	0.74	0.00056	HCD (High Energy Collision Dissociation)	MS2	25.4045	246.7		79.185	63.971	23457	010_2019_08_019_R_Wijeratne_021420_GH_F4.raw	F71.4	431.2	446.4	465.4	203.2	112.6	111.7	109	76.2	504.2	493	459.5	176.9	135.8	74	78.4	69.4		2.7	3	0.0001433	0.0008674
		FALSE	High	Sequest HT (A2)	Unambiguous	[R].eDMAALEk.[D]	N-Term(TMTpro); K8(TMTpro)	4	Q71U36; Q9BQE3; P68366	Q71U36; P68363; Q9BQE3; P68366	0	2	0.4389	0	1	1	757.923	1514.84	1514.84	0.64	0.00048	HCD (High Energy Collision Dissociation)	MS2	37.301	164.8		53.849	64.2471	23710	010_2019_08_019_R_Wijeratne_021420_GH_F2.raw	F71.2	318.4	357	370.8	106.7	41.3	41.1	49.1	27.4	396.4	396.8	300.7	86.1	59.8	26.8	28.2	30.4		2.62	3	0.0001451	0.0009004
		FALSE	High	Sequest HT (A2)	Unambiguous	[R].eDMAALEk.[D]	N-Term(TMTpro); K8(TMTpro)	4	Q71U36; Q9BQE3; P68366	Q71U36; P68363; Q9BQE3; P68366	0	2	0.5034	0	1	1	757.923	1514.84	1514.84	0.04	3e-05	HCD (High Energy Collision Dissociation)	MS2	0	208.3	-50	18.768	79.7024	42685	2020_10_137_Wijeratne_CETSA-UPR-480TechRep_CD_F1-3.raw	F68.3	437.1	424.6	497.7	96.4	46.4	23.1	29.2	21	488.8	470.6	503.6	187.9	60	25.8	10.7	9.1		2.92	3	0.0001546	0.0009511
		FALSE	High	Sequest HT (A2)	Unambiguous	[R].eDMAALEk.[D]	N-Term(TMTpro); K8(TMTpro)	4	Q71U36; Q9BQE3; P68366	Q71U36; P68363; Q9BQE3; P68366	0	2	0.451	0	1	1	757.923	1514.84	1514.84	0.01	1e-05	HCD (High Energy Collision Dissociation)	MS2	15.9391	261.5		86	62.8985	23066	010_2019_08_019_R_Wijeratne_021420_AB_F4.raw	F64.4	623	469.9	428.6	153.2	82.5	86.3	72.7	62.3	609.1	592.9	508.5	170.1	127.3	85.5	62.1	49.2		2.86	3	0.0001546	0.0009816
		FALSE	High	Sequest HT (A2)	Unambiguous	[R].eDMAALEk.[D]	N-Term(TMTpro); K8(TMTpro)	4	Q71U36; Q9BQE3; P68366	Q71U36; P68363; Q9BQE3; P68366	0	2	0.4894	0	1	1	757.923	1514.84	1514.84	0.28	0.00021	HCD (High Energy Collision Dissociation)	MS2	0	201.3		86	62.674	22596	010_2019_08_019_R_Wijeratne_021420_GH_F5.raw	F71.5	373.2	423.7	421.3	137.3	87.7	51.4	56.9	45.3	472.9	457.6	371.5	124.3	81.5	34.5	44.1	37.4		2.84	3	0.0001566	0.0009948
		FALSE	High	Sequest HT (A2)	Unambiguous	[R].eDMAALEk.[D]	N-Term(TMTpro); K8(TMTpro)	4	Q71U36; Q9BQE3; P68366	Q71U36; P68363; Q9BQE3; P68366	0	2	0.4089	0	1	1	757.924	1514.84	1514.84	2.31	0.00175	HCD (High Energy Collision Dissociation)	MS2	30.6106	225.2		86	64.0172	23516	010_2019_08_019_R_Wijeratne_021420_AB_F4.raw	F64.4	402.6	315.5	311.7	158.5	109.1	134.4	95	89.9	439	408.9	403.6	201.2	187	153.4	117.6	75.2		2.47	3	0.0001569	0.001044
		FALSE	High	Sequest HT (A2)	Unambiguous	[R].eDMAALEk.[D]	N-Term(TMTpro); K8(TMTpro)	4	Q71U36; Q9BQE3; P68366	Q71U36; P68363; Q9BQE3; P68366	0	2	0.471	0	1	1	757.924	1514.84	1514.84	1.14	0.00087	HCD (High Energy Collision Dissociation)	MS2	0	184.7		86	62.8717	23019	010_2019_08_019_R_Wijeratne_021420_GH_F4.raw	F71.4	338.5	383.1	373.4	130.2	73.2	64.5	76.9	55.6	409.5	380.5	315.7	110.6	84.8	51.7	54.1	53.3		2.93	3	0.0001569	0.001029
		FALSE	High	Sequest HT (A2)	Unambiguous	[R].eDMAALEk.[D]	N-Term(TMTpro); K8(TMTpro)	4	Q71U36; Q9BQE3; P68366	Q71U36; P68363; Q9BQE3; P68366	0	3	0.4727	0	1	1	505.618	1514.84	1514.84	0.23	0.00011	HCD (High Energy Collision Dissociation)	MS2	51.3879	124.1		26.454	65.4656	24208	010_2019_08_019_R_Wijeratne_021420_GH_F2.raw	F71.2	249.4	267.5	287.4	66.7	34.8	12.4	32.8	16.9	349.4	301.7	248	45.5	39.1	12.5	12.5	9.4		3.11	3	0.0001624	0.001122
		FALSE	High	Sequest HT (A2)	Unambiguous	[R].eDMAALEk.[D]	N-Term(TMTpro); K8(TMTpro)	4	Q71U36; Q9BQE3; P68366	Q71U36; P68363; Q9BQE3; P68366	0	3	0.4691	0	1	1	505.617	1514.84	1514.84	-0.25	-0.00013	HCD (High Energy Collision Dissociation)	MS2	45.1599	93		24.978	63.749	23949	010_2019_08_019_R_Wijeratne_021420_EF_F2.raw	F70.2	166.1	191.4	208.1	52.1	36.3	16	17.6	10.4	207.2	205	223.7	83.4	33.7	20.5	9.2	7.6		3.07	3	0.0001826	0.001214
		FALSE	High	Sequest HT (A2)	Unambiguous	[R].eDMAALEk.[D]	N-Term(TMTpro); K8(TMTpro)	4	Q71U36; Q9BQE3; P68366	Q71U36; P68363; Q9BQE3; P68366	0	3	0.5	0	1	1	505.617	1514.84	1514.84	-0.88	-0.00044	HCD (High Energy Collision Dissociation)	MS2	7.89146	92.3	-50	87	79.747	42119	2020_10_137_Wijeratne_CETSA-UPR-480TechRep_GH_F1-8.raw	F69.10	183.4	188	212.8	53.4	26.9	15.9	19.8	16.5	229.9	221.1	185.9	59	30.4	13.5	9.1	10.9		2.74	3	0.0001846	0.001229
		FALSE	High	Sequest HT (A2)	Unambiguous	[R].eDMAALEk.[D]	N-Term(TMTpro); K8(TMTpro)	4	Q71U36; Q9BQE3; P68366	Q71U36; P68363; Q9BQE3; P68366	0	2	0.5051	0	1	1	757.922	1514.84	1514.84	-0.39	-0.0003	HCD (High Energy Collision Dissociation)	MS2	6.18224	184.1		9.869	65.2767	24133	010_2019_08_019_R_Wijeratne_021420_GH_F2.raw	F71.2	399.3	407.2	402.3	81.6	33	19.1	24.3	14.7	545.3	475.9	381.9	77.5	49.6	12.5	13.3	8.1		2.93	3	0.0001854	0.001287
		FALSE	High	Sequest HT (A2)	Unambiguous	[R].eDMAALEk.[D]	N-Term(TMTpro); K8(TMTpro)	4	Q71U36; Q9BQE3; P68366	Q71U36; P68363; Q9BQE3; P68366	0	2	0.4783	0	1	1	757.923	1514.84	1514.84	0.03	2e-05	HCD (High Energy Collision Dissociation)	MS2	81.3267	81.8		20.106	64.3492	24103	010_2019_08_019_R_Wijeratne_021420_EF_F1.raw	F70.1	122.3	119.7	133.5	64.7	55.9	36.3	46.3	44.5	135.9	133.2	131.8	82.4	59.5	53.5	36.7	52.3		2.3	3	0.0001854	0.001259
		FALSE	High	Sequest HT (A2)	Unambiguous	[R].eDMAALEk.[D]	N-Term(TMTpro); K8(TMTpro)	4	Q71U36; Q9BQE3; P68366	Q71U36; P68363; Q9BQE3; P68366	0	2	0.4811	0	1	1	757.921	1514.83	1514.84	-2.57	-0.00195	HCD (High Energy Collision Dissociation)	MS2	0	217.4	-50	16.038	82.9979	43923	2020_10_137_Wijeratne_CETSA-UPR-480TechRep_AB_F1-2.raw	F67.2	606.9	428.3	403.9	86.5	35.5	28.1	19.7	16.6	602.5	565.8	509.1	103.8	41.2	18.5	8.5	4.1		2.91	3	0.0001854	0.001257
		FALSE	High	Sequest HT (A2)	Unambiguous	[R].eDMAALEk.[D]	N-Term(TMTpro); K8(TMTpro)	4	Q71U36; Q9BQE3; P68366	Q71U36; P68363; Q9BQE3; P68366	0	2	0.5081	0	1	1	757.929	1514.85	1514.84	7.84	0.00594	HCD (High Energy Collision Dissociation)	MS2	0	262.6	-50	87	82.6193	43712	2020_10_137_Wijeratne_CETSA-UPR-480TechRep_AB_F1-2.raw	F67.2	824.3	601.3	464.7	100.8	44.3	32.7	25.6	30	681.1	655.3	507.5	102	67.2	38.1	13.9	12.9		3.07	3	0.0001854	0.001269
		FALSE	High	Sequest HT (A2)	Unambiguous	[R].eDMAALEk.[D]	N-Term(TMTpro); K8(TMTpro)	4	Q71U36; Q9BQE3; P68366	Q71U36; P68363; Q9BQE3; P68366	0	2	0.5063	0	1	1	757.922	1514.84	1514.84	-0.2	-0.00015	HCD (High Energy Collision Dissociation)	MS2	0	264.1	-50	9.869	79.0997	42622	2020_10_137_Wijeratne_CETSA-UPR-480TechRep_GH_F1-3.raw	F69.3	614.3	591.6	592	132.9	41.8	22.4	27.4	24.6	771.3	674.4	529.9	113.5	53.7	18.1	10.4	7.6		3.18	3	0.0001854	0.001236
		FALSE	High	Sequest HT (A2)	Unambiguous	[R].eDMAALEk.[D]	N-Term(TMTpro); K8(TMTpro)	4	Q71U36; Q9BQE3; P68366	Q71U36; P68363; Q9BQE3; P68366	0	2	0.4358	0	1	1	757.923	1514.84	1514.84	0.89	0.00067	HCD (High Energy Collision Dissociation)	MS2	25.6186	185.7		86	68.6838	26116	010_2019_08_019_R_Wijeratne_021420_EF_F3.raw	F70.3	300.1	306.5	351.9	143.1	114.2	66.6	69.4	52.4	351.6	340	371.7	212.4	110.8	76.3	49.1	54.6		2.18	3	0.0001871	0.0013
		FALSE	High	Sequest HT (A2)	Unambiguous	[R].eDMAALEk.[D]	N-Term(TMTpro); K8(TMTpro)	4	Q71U36; Q9BQE3; P68366	Q71U36; P68363; Q9BQE3; P68366	0	2	0.4667	0	1	1	757.923	1514.84	1514.84	0.43	0.00032	HCD (High Energy Collision Dissociation)	MS2	0	272.5		75.01	61.8047	22201	010_2019_08_019_R_Wijeratne_021420_EF_F5.raw	F70.5	529.2	512.8	540.9	177.2	126.9	69.3	69.7	57.4	564.7	563.7	548.2	275.2	137.6	86.6	49.5	50.3		3	3	0.0001889	0.001329
		FALSE	High	Sequest HT (A2)	Unambiguous	[R].eDMAALEk.[D]	N-Term(TMTpro); K8(TMTpro)	4	Q71U36; Q9BQE3; P68366	Q71U36; P68363; Q9BQE3; P68366	0	2	0.4436	0	1	1	757.923	1514.84	1514.84	-0.08	-6e-05	HCD (High Energy Collision Dissociation)	MS2	0	147.7		86	62.313	23446	010_2019_08_019_R_Wijeratne_021420_EF_F3.raw	F70.3	263.7	260.2	287	89.8	84.7	55.3	54.6	39.1	279.6	284	290.2	157	74.1	61.5	42.9	40.1		2.75	3	0.0001907	0.001347
		FALSE	High	Sequest HT (A2)	Unambiguous	[R].eDMAALEk.[D]	N-Term(TMTpro); K8(TMTpro)	4	Q71U36; Q9BQE3; P68366	Q71U36; P68363; Q9BQE3; P68366	0	2	0.4586	0	1	1	757.923	1514.84	1514.84	0.59	0.00045	HCD (High Energy Collision Dissociation)	MS2	15.3654	260.1		86	62.0003	22981	010_2019_08_019_R_Wijeratne_021420_CD_F4.raw	F65.4	520	524.2	514.1	183.9	151.9	95.9	94.7	90.2	550.1	486.5	411.2	174.2	120.8	77.9	80.1	85.2		2.9	3	0.0001907	0.001338
		FALSE	High	Sequest HT (A2)	Unambiguous	[R].eDMAALEk.[D]	N-Term(TMTpro); K8(TMTpro)	4	Q71U36; Q9BQE3; P68366	Q71U36; P68363; Q9BQE3; P68366	0	2	0.5116	0	1	1	757.923	1514.84	1514.84	-0.07	-5e-05	HCD (High Energy Collision Dissociation)	MS2	0	270		43.16	65.6937	24294	010_2019_08_019_R_Wijeratne_021420_AB_F2.raw	F64.2	781.7	530.1	516.2	112	51.3	36.2	27.8	33.6	698.5	671.6	616.6	116	62.6	35	19.4	11.6		3.01	3	0.0001907	0.001348
		FALSE	High	Sequest HT (A2)	Unambiguous	[R].eDMAALEk.[D]	N-Term(TMTpro); K8(TMTpro)	4	Q71U36; Q9BQE3; P68366	Q71U36; P68363; Q9BQE3; P68366	0	2	0.507	0	1	1	757.922	1514.84	1514.84	-0.46	-0.00034	HCD (High Energy Collision Dissociation)	MS2	13.3407	225.6		35.813	63.0248	23393	010_2019_08_019_R_Wijeratne_021420_CD_F4.raw	F65.4	447.5	428.8	465	146.4	139.8	90.6	68.3	56.7	509.4	450.5	386.1	148.7	95.5	70.5	51.8	54.1		2.86	3	0.0002081	0.001435
		FALSE	High	Sequest HT (A2)	Unambiguous	[R].eDMAALEk.[D]	N-Term(TMTpro); K8(TMTpro)	4	Q71U36; Q9BQE3; P68366	Q71U36; P68363; Q9BQE3; P68366	0	3	0.506	0	1	1	505.617	1514.84	1514.84	-0.35	-0.00017	HCD (High Energy Collision Dissociation)	MS2	18.0297	91.1	-50	34.22	78.6916	42167	2020_10_137_Wijeratne_CETSA-UPR-480TechRep_GH_F1-4b.raw	F69.5	191.2	205.8	186.3	49	23.8	14.1	19.6	18.3	242	226.6	167.3	42.4	31.3	12.2	14.3	13.9		3.34	3	0.0002081	0.001438
		FALSE	High	Sequest HT (A2)	Unambiguous	[R].eDMAALEk.[D]	N-Term(TMTpro); K8(TMTpro)	4	Q71U36; Q9BQE3; P68366	Q71U36; P68363; Q9BQE3; P68366	0	3	0.4669	0	1	1	505.618	1514.84	1514.84	0.49	0.00025	HCD (High Energy Collision Dissociation)	MS2	22.0576	82.7		86	66.54	24963	010_2019_08_019_R_Wijeratne_021420_GH_F1.raw	F71.1	168.4	178.5	183.4	48.9	19.1	13.6	23.6	18.8	212.2	197.1	154.2	43.2	27.8	12.9	8.7	12.4		3.17	3	0.00021	0.001454
		FALSE	High	Sequest HT (A2)	Unambiguous	[R].eDMAALEk.[D]	N-Term(TMTpro); K8(TMTpro)	4	Q71U36; Q9BQE3; P68366	Q71U36; P68363; Q9BQE3; P68366	0	2	0.3632	0	1	1	757.924	1514.84	1514.84	1.43	0.00108	HCD (High Energy Collision Dissociation)	MS2	0	71.6		86	71.5336	27162	010_2019_08_019_R_Wijeratne_021420_CD_F2.raw	F65.2	132	121.2	139.2	60.3	59.6	28.9	29.4	24.2	134.9	123.6	114.9	62.2	42.6	30.7	20.8	21.2		2.01	3	0.00021	0.00145
		FALSE	High	Sequest HT (A2)	Unambiguous	[R].eDMAALEk.[D]	N-Term(TMTpro); K8(TMTpro)	4	Q71U36; Q9BQE3; P68366	Q71U36; P68363; Q9BQE3; P68366	0	2	0.4834	0	1	1	757.923	1514.84	1514.84	0.14	0.0001	HCD (High Energy Collision Dissociation)	MS2	5.95218	226.8		12.016	64.1919	23606	010_2019_08_019_R_Wijeratne_021420_GH_F3.raw	F71.3	496.4	504.6	500.5	115.4	38	22.9	30.9	20.8	638	601.6	467.9	93.2	58.5	14.5	13.4	12.6		2.71	3	0.0002208	0.001535
		FALSE	High	Sequest HT (A2)	Unambiguous	[R].eDMAALEk.[D]	N-Term(TMTpro); K8(TMTpro)	4	Q71U36; Q9BQE3; P68366	Q71U36; P68363; Q9BQE3; P68366	0	2	0.4897	0	1	1	757.924	1514.84	1514.84	1.68	0.00127	HCD (High Energy Collision Dissociation)	MS2	0	104.8		86	70.7934	26806	010_2019_08_019_R_Wijeratne_021420_EF_F2.raw	F70.2	168.4	176.7	201.2	73.2	69.7	38.5	34.4	29.4	192.7	191.3	211.3	122.3	75.1	39.1	23.6	30.1		2.43	3	0.0002224	0.001552
		FALSE	High	Sequest HT (A2)	Unambiguous	[R].eDMAALEk.[D]	N-Term(TMTpro); K8(TMTpro)	4	Q71U36; Q9BQE3; P68366	Q71U36; P68363; Q9BQE3; P68366	0	2	0.4786	0	1	1	757.923	1514.84	1514.84	-0.04	-3e-05	HCD (High Energy Collision Dissociation)	MS2	0	201.3		29.496	62.4534	23408	010_2019_08_019_R_Wijeratne_021420_EF_F2.raw	F70.2	415.1	434.2	439.7	103.9	70.4	35.9	31.3	28.3	438.7	474.1	420.4	176.8	74.2	40.4	14.6	22.3		2.8	3	0.0002327	0.001686
		FALSE	High	Sequest HT (A2)	Unambiguous	[R].eDMAALEk.[D]	N-Term(TMTpro); K8(TMTpro)	4	Q71U36; Q9BQE3; P68366	Q71U36; P68363; Q9BQE3; P68366	0	2	0.5079	0	1	1	757.922	1514.84	1514.84	-0.67	-0.00051	HCD (High Energy Collision Dissociation)	MS2	0	222.4	-50	3.521	78.2035	42009	2020_10_137_Wijeratne_CETSA-UPR-480TechRep_EF_F1-3.raw	F66.3	525.8	564.3	520.1	102.2	63.2	22	26.6	22.3	622.9	522.2	401.7	86.2	39.5	19.6	10.2	9.8		3.15	3	0.0002468	0.001808
		FALSE	High	Sequest HT (A2)	Unambiguous	[R].eDMAALEk.[D]	N-Term(TMTpro); K8(TMTpro)	4	Q71U36; Q9BQE3; P68366	Q71U36; P68363; Q9BQE3; P68366	0	2	0.4299	0	1	1	757.922	1514.84	1514.84	-0.33	-0.00025	HCD (High Energy Collision Dissociation)	MS2	0	106.6		86	70.7527	26789	010_2019_08_019_R_Wijeratne_021420_EF_F2.raw	F70.2	166.8	172.4	208.4	87.3	64.1	31	33	24.5	203.5	202	205.7	132.1	69.6	50	24.3	31.4		2.14	3	0.0002698	0.001913
		FALSE	High	Sequest HT (A2)	Unambiguous	[R].eDMAALEk.[D]	N-Term(TMTpro); K8(TMTpro)	4	Q71U36; Q9BQE3; P68366	Q71U36; P68363; Q9BQE3; P68366	0	2	0.3778	0	1	1	757.924	1514.84	1514.84	1.87	0.00142	HCD (High Energy Collision Dissociation)	MS2	7.10113	203.4		59.002	63.0481	23603	010_2019_08_019_R_Wijeratne_021420_CD_F2.raw	F65.2	429.3	468.3	455.1	120.2	96.3	58.2	47.8	42.4	469.4	426.3	346.6	114.8	66.2	49.2	31.7	33.1		2.7	3	0.000273	0.001945
		FALSE	High	Sequest HT (A2)	Unambiguous	[R].eDMAALEk.[D]	N-Term(TMTpro); K8(TMTpro)	4	Q71U36; Q9BQE3; P68366	Q71U36; P68363; Q9BQE3; P68366	0	2	0.518	0	1	1	757.922	1514.84	1514.84	-1.03	-0.00078	HCD (High Energy Collision Dissociation)	MS2	0	298.1	-50	10.977	82.8685	43850	2020_10_137_Wijeratne_CETSA-UPR-480TechRep_AB_F1-2.raw	F67.2	770.5	557.6	585.6	170.7	92.2	41	18.3	19.2	783.2	746.6	671.5	173.9	88.7	34.8	11.9	4.3		3.61	3	0.0002784	0.00199
		FALSE	High	Sequest HT (A2)	Unambiguous	[R].eDMAALEk.[D]	N-Term(TMTpro); K8(TMTpro)	4	Q71U36; Q9BQE3; P68366	Q71U36; P68363; Q9BQE3; P68366	0	3	0.4953	0	1	1	505.617	1514.84	1514.84	-0.27	-0.00014	HCD (High Energy Collision Dissociation)	MS2	10.187	135.2		7.999	63.0205	23643	010_2019_08_019_R_Wijeratne_021420_CD_F3.raw	F65.3	292.6	302.7	318	72.2	58.9	21	24.5	16.4	371.3	310.1	247.5	62.2	29.4	18.4	11.1	7.4		3.19	3	0.0002799	0.002027
		FALSE	High	Sequest HT (A2)	Unambiguous	[R].eDMAALEk.[D]	N-Term(TMTpro); K8(TMTpro)	4	Q71U36; Q9BQE3; P68366	Q71U36; P68363; Q9BQE3; P68366	0	3	0.4337	0	1	1	505.618	1514.84	1514.84	1.37	0.00069	HCD (High Energy Collision Dissociation)	MS2	0	92.8	-50	44.252	77.421	41490	2020_10_137_Wijeratne_CETSA-UPR-480TechRep_EF_F1-4.raw	F66.4	199.6	214.8	192.7	64.5	52.7	24.4	24.2	20.1	218.9	208	146.5	48	27.4	14.6	12.4	16.7		3.09	3	0.0002832	0.002044
		FALSE	High	Sequest HT (A2)	Unambiguous	[R].eDMAALEk.[D]	N-Term(TMTpro); K8(TMTpro)	4	Q71U36; Q9BQE3; P68366	Q71U36; P68363; Q9BQE3; P68366	0	2	0.3874	0	1	1	757.921	1514.83	1514.84	-2.41	-0.00183	HCD (High Energy Collision Dissociation)	MS2	0	43.4	-50	87	79.7584	42261	2020_10_137_Wijeratne_CETSA-UPR-480TechRep_AB_F1-6.raw	F67.6	94.1	65.4	72.7	33.4	17.9	25.7	14	13.8	85.1	79.7	88.8	31.4	26.7	20.2	15.8	9.4		1.91	3	0.0002965	0.002208
		FALSE	High	Sequest HT (A2)	Unambiguous	[R].eDMAALEk.[D]	N-Term(TMTpro); K8(TMTpro)	4	Q71U36; Q9BQE3; P68366	Q71U36; P68363; Q9BQE3; P68366	0	3	0.4947	0	1	1	505.617	1514.84	1514.84	-0.54	-0.00027	HCD (High Energy Collision Dissociation)	MS2	25.044	108.8		63.864	65.5184	24548	010_2019_08_019_R_Wijeratne_021420_GH_F1.raw	F71.1	201	230.5	213.4	73.8	35.1	30.7	39.3	30.3	254.4	256.8	198.3	62.2	38.6	23.8	25.3	26.7		2.85	3	0.0003142	0.002329
		FALSE	High	Sequest HT (A2)	Unambiguous	[R].eDMAALEk.[D]	N-Term(TMTpro); K8(TMTpro)	4	Q71U36; Q9BQE3; P68366	Q71U36; P68363; Q9BQE3; P68366	0	3	0.4777	0	1	1	505.617	1514.84	1514.84	-0.26	-0.00013	HCD (High Energy Collision Dissociation)	MS2	0	54.6		86	67.4572	25234	010_2019_08_019_R_Wijeratne_021420_CD_F1.raw	F65.1	122.9	108.8	128.1	34.5	28.3	9.4	13	11.3	125	118.3	104.7	25.7	13.4	14.2	6.4	9.8		3.14	3	0.0003185	0.002414
		FALSE	High	Sequest HT (A2)	Unambiguous	[R].eDMAALEk.[D]	N-Term(TMTpro); K8(TMTpro)	4	Q71U36; Q9BQE3; P68366	Q71U36; P68363; Q9BQE3; P68366	0	3	0.4561	0	1	1	505.618	1514.84	1514.84	0.27	0.00014	HCD (High Energy Collision Dissociation)	MS2	21.9855	92.2	-50	47.01	79.226	42224	2020_10_137_Wijeratne_CETSA-UPR-480TechRep_AB_F1-5.raw	F67.5	250.2	182.2	168.5	49.3	22.1	26.3	17.6	16.4	227.8	217.3	169.9	53.2	34	18.9	13.6	8.2		2.96	3	0.0003219	0.002456
		FALSE	High	Sequest HT (A2)	Unambiguous	[R].eDMAALEk.[D]	N-Term(TMTpro); K8(TMTpro)	4	Q71U36; Q9BQE3; P68366	Q71U36; P68363; Q9BQE3; P68366	0	2	0.51	0	1	1	757.923	1514.84	1514.84	0.33	0.00025	HCD (High Energy Collision Dissociation)	MS2	0	171.9		6.154	64.0691	24029	010_2019_08_019_R_Wijeratne_021420_CD_F2.raw	F65.2	394.9	415	399.9	77	44.3	21.1	16.2	18.9	473.9	412.9	331.1	73.1	34.5	19.4	9.9	8		3	3	0.0003236	0.002476
		FALSE	High	Sequest HT (A2)	Unambiguous	[R].eDMAALEk.[D]	N-Term(TMTpro); K8(TMTpro)	4	Q71U36; Q9BQE3; P68366	Q71U36; P68363; Q9BQE3; P68366	0	2	0.471	0	1	1	757.922	1514.84	1514.84	-0.49	-0.00037	HCD (High Energy Collision Dissociation)	MS2	0	269.8		47.434	60.6325	22394	010_2019_08_019_R_Wijeratne_021420_EF_F4.raw	F70.4	557.4	552.5	537.5	143.2	107.9	60	72.8	48.4	571	577.4	534.9	251.4	117.7	78.4	53.6	52.7		2.93	3	0.000342	0.002557
		FALSE	High	Sequest HT (A2)	Unambiguous	[R].eDMAALEk.[D]	N-Term(TMTpro); K8(TMTpro)	4	Q71U36; Q9BQE3; P68366	Q71U36; P68363; Q9BQE3; P68366	0	3	0.5129	0	1	1	505.618	1514.84	1514.84	0.93	0.00047	HCD (High Energy Collision Dissociation)	MS2	48.2135	121.1		15.167	62.2192	23316	010_2019_08_019_R_Wijeratne_021420_CD_F3.raw	F65.3	266.9	292.7	264.3	68	54.1	27.8	25.9	23	311.4	252.8	208.7	54.9	30.5	21	19.3	15.8		3.1	3	0.0003504	0.002623
		FALSE	High	Sequest HT (A2)	Unambiguous	[R].eDMAALEk.[D]	N-Term(TMTpro); K8(TMTpro)	4	Q71U36; Q9BQE3; P68366	Q71U36; P68363; Q9BQE3; P68366	0	3	0.4948	0	1	1	505.618	1514.84	1514.84	-0.01	-1e-05	HCD (High Energy Collision Dissociation)	MS2	29.2211	111.6		86	66.4566	24813	010_2019_08_019_R_Wijeratne_021420_CD_F1.raw	F65.1	221.5	236.7	264.3	62.9	57.4	33	30.7	28.9	272.8	232.5	192.2	58.7	33.9	23.5	18.8	17.5		2.89	3	0.0003521	0.002649
		FALSE	High	Sequest HT (A2)	Unambiguous	[R].eDMAALEk.[D]	N-Term(TMTpro); K8(TMTpro)	4	Q71U36; Q9BQE3; P68366	Q71U36; P68363; Q9BQE3; P68366	0	3	0.4792	0	1	1	505.618	1514.84	1514.84	0.38	0.00019	HCD (High Energy Collision Dissociation)	MS2	55.374	119.4		33.167	62.4263	23399	010_2019_08_019_R_Wijeratne_021420_EF_F2.raw	F70.2	231.8	236.9	247.1	76.8	46.2	28.8	29.4	26.2	247.5	272.6	240.4	107.6	49.2	30.4	20.7	18.1		3.13	3	0.0003623	0.002731
		FALSE	High	Sequest HT (A2)	Unambiguous	[R].eDMAALEk.[D]	N-Term(TMTpro); K8(TMTpro)	4	Q71U36; Q9BQE3; P68366	Q71U36; P68363; Q9BQE3; P68366	0	2	0.2513	0	1	1	757.923	1514.84	1514.84	-0.16	-0.00012	HCD (High Energy Collision Dissociation)	MS2	0	92.9		86	64.9475	24405	010_2019_08_019_R_Wijeratne_021420_CD_F2.raw	F65.2	160.9	182.2	176.5	68.3	71	45.4	41	41.7	173.6	162	146.6	68.5	48.8	37	26.6	36.6		1.95	3	0.0003693	0.002769
		FALSE	High	Sequest HT (A2)	Unambiguous	[R].eDMAALEk.[D]	N-Term(TMTpro); K8(TMTpro)	4	Q71U36; Q9BQE3; P68366	Q71U36; P68363; Q9BQE3; P68366	0	3	0.48	0	1	1	505.618	1514.84	1514.84	0.74	0.00038	HCD (High Energy Collision Dissociation)	MS2	7.03201	67.7	-50	8.532	80.6401	42964	2020_10_137_Wijeratne_CETSA-UPR-480TechRep_AB_F1-4.raw	F67.4	191.8	140.6	121.5	33.1	17.6	11.6	10.3	6.7	181.8	179.3	126.9	31	17	7.4	3.3	3.3		3	3	0.0003808	0.002999
		FALSE	High	Sequest HT (A2)	Unambiguous	[R].eDMAALEk.[D]	N-Term(TMTpro); K8(TMTpro)	4	Q71U36; Q9BQE3; P68366	Q71U36; P68363; Q9BQE3; P68366	0	3	0.412	0	1	1	505.616	1514.83	1514.84	-2.17	-0.00109	HCD (High Energy Collision Dissociation)	MS2	37.6138	100.5	-50	67.088	78.2591	41983	2020_10_137_Wijeratne_CETSA-UPR-480TechRep_GH_F1-5.raw	F69.6	210.5	211.7	212.6	64.1	35.3	23.9	29.6	26.5	241.4	228	173.9	58.9	39.2	16.8	17.2	18.6		2.84	3	0.0004245	0.00337
		FALSE	High	Sequest HT (A2)	Unambiguous	[R].eDMAALEk.[D]	N-Term(TMTpro); K8(TMTpro)	4	Q71U36; Q9BQE3; P68366	Q71U36; P68363; Q9BQE3; P68366	0	3	0.4713	0	1	1	505.618	1514.84	1514.84	0.39	0.0002	HCD (High Energy Collision Dissociation)	MS2	65.001	151.9		86	64.2414	23707	010_2019_08_019_R_Wijeratne_021420_GH_F2.raw	F71.2	279.6	307.2	315.9	95.3	54.4	37.7	63.5	51.5	360.7	336.7	255.2	90.8	65.1	40.1	42.8	34		3.14	3	0.0004407	0.003529
		FALSE	High	Sequest HT (A2)	Unambiguous	[R].eDMAALEk.[D]	N-Term(TMTpro); K8(TMTpro)	4	Q71U36; Q9BQE3; P68366	Q71U36; P68363; Q9BQE3; P68366	0	2	0.4556	0	1	1	757.922	1514.84	1514.84	-0.48	-0.00036	HCD (High Energy Collision Dissociation)	MS2	36.7351	151.1		86	64.7408	24354	010_2019_08_019_R_Wijeratne_021420_EF_F2.raw	F70.2	245.8	262.2	268.5	100.1	99.8	63.2	56.2	47.7	271.3	271.8	291.4	176.7	95.7	66.7	41.7	59.5		2.48	3	0.0004767	0.003707
		FALSE	High	Sequest HT (A2)	Unambiguous	[R].eDMAALEk.[D]	N-Term(TMTpro); K8(TMTpro)	4	Q71U36; Q9BQE3; P68366	Q71U36; P68363; Q9BQE3; P68366	0	2	0.3315	0	1	1	757.923	1514.84	1514.84	0.92	0.0007	HCD (High Energy Collision Dissociation)	MS2	0	30.3	-50	87	79.854	42765	2020_10_137_Wijeratne_CETSA-UPR-480TechRep_GH_F1-2.raw	F69.2	53	66.2	58.8	23.4	11.5	9.3	15.9	10.5	66	65.1	47.6	18.3	11.8	7.8	9.5	10.2		1.81	3	0.0005242	0.004067
		FALSE	High	Sequest HT (A2)	Unambiguous	[R].eDMAALEk.[D]	N-Term(TMTpro); K8(TMTpro)	4	Q71U36; Q9BQE3; P68366	Q71U36; P68363; Q9BQE3; P68366	0	2	0.2288	0	1	1	757.924	1514.84	1514.84	1.91	0.00145	HCD (High Energy Collision Dissociation)	MS2	23.3565	276.2		86	62.0039	23227	010_2019_08_019_R_Wijeratne_021420_CD_F3.raw	F65.3	555.5	576.2	572.8	180.8	158.6	103.5	91.4	73.5	598.3	557.7	446.2	169.2	124.4	84.6	62.6	64		2.36	3	0.0005787	0.004316
		FALSE	High	Sequest HT (A2)	Unambiguous	[R].eDMAALEk.[D]	N-Term(TMTpro); K8(TMTpro)	4	Q71U36; Q9BQE3; P68366	Q71U36; P68363; Q9BQE3; P68366	0	3	0.4821	0	1	1	505.617	1514.84	1514.84	-0.91	-0.00046	HCD (High Energy Collision Dissociation)	MS2	7.11371	68	-50	2.857	81.7526	43709	2020_10_137_Wijeratne_CETSA-UPR-480TechRep_AB_F1-3.raw	F67.3	192.1	135.3	127.7	24	11.1	5.7	8.8	7.5	185.1	177.3	165	29	14.8	4.4				2.8	3	0.0005883	0.004361
		FALSE	High	Sequest HT (A2)	Unambiguous	[R].eDMAALEk.[D]	N-Term(TMTpro); K8(TMTpro)	4	Q71U36; Q9BQE3; P68366	Q71U36; P68363; Q9BQE3; P68366	0	3	0.473	0	1	1	505.618	1514.84	1514.84	0.15	8e-05	HCD (High Energy Collision Dissociation)	MS2	8.98563	124.3		3.532	61.1908	22983	010_2019_08_019_R_Wijeratne_021420_EF_F3.raw	F70.3	257.9	261.9	289	63.9	37.1	13	17.5	10.7	290.3	285.8	285.6	97.9	42.1	21.7	6.8	7.7		3.15	3	0.0006042	0.004511
		FALSE	High	Sequest HT (A2)	Unambiguous	[R].eDMAALEk.[D]	N-Term(TMTpro); K8(TMTpro)	4	Q71U36; Q9BQE3; P68366	Q71U36; P68363; Q9BQE3; P68366	0	3	0.4892	0	1	1	505.617	1514.84	1514.84	-1.3	-0.00066	HCD (High Energy Collision Dissociation)	MS2	7.71204	75.4	-50	2.574	79.5208	42597	2020_10_137_Wijeratne_CETSA-UPR-480TechRep_EF_F1-2.raw	F66.2	179.9	168.9	189.8	41.3	21.1	7.1	10.1	8.8	208.3	171.2	146.4	26.3	16	5.9	3.3	2.2		3.25	3	0.0006244	0.004581
		FALSE	High	Sequest HT (A2)	Unambiguous	[R].eDMAALEk.[D]	N-Term(TMTpro); K8(TMTpro)	4	Q71U36; Q9BQE3; P68366	Q71U36; P68363; Q9BQE3; P68366	0	3	0.4375	0	1	1	505.619	1514.84	1514.84	2.25	0.00114	HCD (High Energy Collision Dissociation)	MS2	57.5424	82.1	-50	87	78.9859	41888	2020_10_137_Wijeratne_CETSA-UPR-480TechRep_CD_F1-5.raw	F68.5	158.4	164.4	166.3	49.3	42.9	19	19.6	20	169.2	173.1	158	81.1	34.6	26.1	11.9	20.4		2.72	3	0.0006261	0.004597
		FALSE	High	Sequest HT (A2)	Unambiguous	[R].eDMAALEk.[D]	N-Term(TMTpro); K8(TMTpro)	4	Q71U36; Q9BQE3; P68366	Q71U36; P68363; Q9BQE3; P68366	0	3	0.3858	0	1	1	505.616	1514.83	1514.84	-2.54	-0.00128	HCD (High Energy Collision Dissociation)	MS2	67.637	63.3	-50	87	78.8408	41762	2020_10_137_Wijeratne_CETSA-UPR-480TechRep_GH_F1-7.raw	F69.9	121	110	123.3	51.2	28.7	25.1	22.5	17.2	124.4	141.6	113.6	51.2	34.7	19.3	14.8	13.8		2.54	3	0.0006724	0.004898
		FALSE	High	Sequest HT (A2)	Unambiguous	[R].eDMAALEk.[D]	N-Term(TMTpro); K8(TMTpro)	4	Q71U36; Q9BQE3; P68366	Q71U36; P68363; Q9BQE3; P68366	0	3	0.4649	0	1	1	505.617	1514.84	1514.84	-0.73	-0.00037	HCD (High Energy Collision Dissociation)	MS2	7.58662	138.6		5.939	63.4664	23827	010_2019_08_019_R_Wijeratne_021420_EF_F2.raw	F70.2	279.7	289	321.9	73.8	39.4	12.7	16.3	11.1	330.5	305.1	331.4	119.7	49	19.9	9.7	8.6		2.99	3	0.0007128	0.005274
		FALSE	High	Sequest HT (A2)	Unambiguous	[R].eDMAALEk.[D]	N-Term(TMTpro); K8(TMTpro)	4	Q71U36; Q9BQE3; P68366	Q71U36; P68363; Q9BQE3; P68366	0	3	0.4928	0	1	1	505.617	1514.84	1514.84	-0.27	-0.00014	HCD (High Energy Collision Dissociation)	MS2	11.5402	159.1		52.798	60.1808	22572	010_2019_08_019_R_Wijeratne_021420_EF_F3.raw	F70.3	279.8	306.1	314.6	100.5	85.9	41.5	49.6	47.4	317.7	323	298.9	159.4	86.2	53.5	40.3	40.9		2.76	3	0.0007575	0.005597
		FALSE	High	Sequest HT (A2)	Unambiguous	[R].eDMAALEk.[D]	N-Term(TMTpro); K8(TMTpro)	4	Q71U36; Q9BQE3; P68366	Q71U36; P68363; Q9BQE3; P68366	0	3	0.4331	0	1	1	505.618	1514.84	1514.84	1.64	0.00083	HCD (High Energy Collision Dissociation)	MS2	13.941	112.6		86	64.6883	23882	010_2019_08_019_R_Wijeratne_021420_AB_F2.raw	F64.2	269.2	189.1	193.5	70.3	40.3	43.6	29.4	29.8	236	248.9	219.3	73.2	63.7	42.1	32.7	21.2		3.14	3	0.0007686	0.005669
		FALSE	High	Sequest HT (A2)	Unambiguous	[R].eDMAALEk.[D]	N-Term(TMTpro); K8(TMTpro)	4	Q71U36; Q9BQE3; P68366	Q71U36; P68363; Q9BQE3; P68366	0	3	0.4074	0	1	1	505.617	1514.84	1514.84	-0.87	-0.00044	HCD (High Energy Collision Dissociation)	MS2	54.7188	78.5	-50	87	78.8935	42112	2020_10_137_Wijeratne_CETSA-UPR-480TechRep_GH_F1-6b.raw	F69.8	152.7	161.6	165.8	62.5	36.3	24.7	23.5	20.5	172.3	158.6	129.8	58.9	42.4	17.1	11.7	17.2		2.7	3	0.0008741	0.006268
		FALSE	High	Sequest HT (A2)	Unambiguous	[R].eDMAALEk.[D]	N-Term(TMTpro); K8(TMTpro)	4	Q71U36; Q9BQE3; P68366	Q71U36; P68363; Q9BQE3; P68366	0	3	0.4912	0	1	1	505.615	1514.83	1514.84	-4.42	-0.00223	HCD (High Energy Collision Dissociation)	MS2	33.7341	34.4	-50	87	80.9245	42633	2020_10_137_Wijeratne_CETSA-UPR-480TechRep_CD_F1-1.raw	F68.1	65.8	71.9	80.4	20.3	14.9	4.5	6.1	3	73.6	80.8	69.6	34.2	13.6	7.8	4.5			2.85	3	0.001022	0.007151
		FALSE	High	Sequest HT (A2)	Unambiguous	[R].eDMAALEk.[D]	N-Term(TMTpro); K8(TMTpro)	4	Q71U36; Q9BQE3; P68366	Q71U36; P68363; Q9BQE3; P68366	0	2	0.1471	0	1	1	757.924	1514.84	1514.84	2.37	0.00179	HCD (High Energy Collision Dissociation)	MS2	0	81.4		86	73.1839	27332	010_2019_08_019_R_Wijeratne_021420_GH_F2.raw	F71.2	128.2	134.9	140.3	81.1	45.3	36.5	44.3	25.9	148.9	156.2	140.9	76.7	61.6	36.3	23.5	21.7		1.36	3	0.001709	0.01239
		FALSE	High	Sequest HT (A2)	Unambiguous	[R].eDMAALEk.[D]	N-Term(TMTpro); K8(TMTpro)	4	Q71U36; Q9BQE3; P68366	Q71U36; P68363; Q9BQE3; P68366	0	3	0.4016	0	1	1	505.618	1514.84	1514.84	0.88	0.00045	HCD (High Energy Collision Dissociation)	MS2	46.1271	109.6	-50	87	77.2767	41251	2020_10_137_Wijeratne_CETSA-UPR-480TechRep_EF_F1-6.raw	F66.6	225.4	218.5	233.1	87.5	67.3	36.7	27.4	27.5	241.1	222.4	182.1	79.6	42.7	24.5	18.1	20.4		2.54	3	0.001874	0.01389
		FALSE	High	Sequest HT (A2)	Unambiguous	[R].eDMAALEk.[D]	N-Term(TMTpro); K8(TMTpro)	4	Q71U36; Q9BQE3; P68366	Q71U36; P68363; Q9BQE3; P68366	0	2	0.4701	0	1	1	757.922	1514.84	1514.84	-0.84	-0.00063	HCD (High Energy Collision Dissociation)	MS2	67.6151	79.5		27.919	62.3007	22078	010_2019_08_019_R_Wijeratne_021420_GH_F6.raw	F71.6	110.1	119.8	132.4	78.9	50	53	42	57.8	133.4	139.3	129.3	66.8	50.3	34.4	36.4	38.1		1.17	3	0.001921	0.01444
		FALSE	High	Sequest HT (A2)	Unambiguous	[R].eDMAALEk.[D]	N-Term(TMTpro); K8(TMTpro)	4	Q71U36; Q9BQE3; P68366	Q71U36; P68363; Q9BQE3; P68366	0	3	0.2556	0	1	1	505.618	1514.84	1514.84	1.53	0.00078	HCD (High Energy Collision Dissociation)	MS2	49.3915	71.6		86	70.6384	26838	010_2019_08_019_R_Wijeratne_021420_CD_F3.raw	F65.3	118.8	124.4	142.2	63.9	58	30.3	34.9	28.6	147.1	125.2	117.7	50.6	41.9	24.9	15.7	20.8		2.7	3	0.002263	0.01736
		FALSE	High	Sequest HT (A2)	Unambiguous	[R].eDMAALEk.[D]	N-Term(TMTpro); K8(TMTpro)	4	Q71U36; Q9BQE3; P68366	Q71U36; P68363; Q9BQE3; P68366	0	3	0.41	0	1	1	505.617	1514.84	1514.84	-0.72	-0.00036	HCD (High Energy Collision Dissociation)	MS2	60.3585	64.4	-50	87	76.6778	41037	2020_10_137_Wijeratne_CETSA-UPR-480TechRep_EF_F1-7.raw	F66.7	119.9	120.2	131	57.9	50	25.5	16.5	16.7	128.9	123.2	110.7	52.5	36.1	16.7	15.6	9.5		2	3	0.002314	0.01774
		FALSE	High	Sequest HT (A2)	Unambiguous	[R].eDMAALEk.[D]	N-Term(TMTpro); K8(TMTpro)	4	Q71U36; Q9BQE3; P68366	Q71U36; P68363; Q9BQE3; P68366	0	3	0.4677	0	1	1	505.619	1514.84	1514.84	1.98	0.001	HCD (High Energy Collision Dissociation)	MS2	59.4703	53.3	-50	87	78.5356	42269	2020_10_137_Wijeratne_CETSA-UPR-480TechRep_AB_F1-8.raw	F67.8	118.5	100.9	86.2	42.2	23.3	23.9	14.8	10.5	111.2	114.8	89.1	41.4	28.7	24.3	13.7	9.8		2.01	3	0.002833	0.0239
		FALSE	High	Sequest HT (A2)	Unambiguous	[R].eDMAALEk.[D]	N-Term(TMTpro); K8(TMTpro)	4	Q71U36; Q9BQE3; P68366	Q71U36; P68363; Q9BQE3; P68366	0	3	0.4015	0	1	1	505.618	1514.84	1514.84	0.96	0.00048	HCD (High Energy Collision Dissociation)	MS2	25.4933	60.2		86	65.4405	24606	010_2019_08_019_R_Wijeratne_021420_CD_F2.raw	F65.2	104.3	99.5	118.7	55.6	43.6	28.9	29.6	24.3	106.2	109	101.3	44.6	33.2	21.7	24.4	18.9		2.59	3	0.003773	0.03634
		FALSE	High	Sequest HT (A2)	Unambiguous	[R].eDMAALEk.[D]	N-Term(TMTpro); K8(TMTpro)	4	Q71U36; Q9BQE3; P68366	Q71U36; P68363; Q9BQE3; P68366	0	3	0.3905	0	1	1	505.615	1514.83	1514.84	-5.1	-0.00258	HCD (High Energy Collision Dissociation)	MS2	79.2365	40.6	-50	87	85.3852	46032	2020_10_137_Wijeratne_CETSA-UPR-480TechRep_EF_F1-3.raw	F66.3	61.8	62.7	77.7	39.7	34	19.9	24.4	19.8	70.5	67.7	69.6	32.8	22.2	17.5	14	15.9		2.1	3	0.004973	0.05169
	FALSE	High	[K].TIGGGDDSFTTFFCETGAGK.[H]	1xTMTpro [K20]; 1xTMTpro [N-Term]	0.00130633	0.000223707	1	1	2	P68366	P68366 [41-60]		0	2619.29	32.9	33.9	24.5	31.2	30.5	32.1	11.4	15.7	9	10.5	8.9	7.7	10	3.7	5.7	2.7																																																																																																																		Not Found	High	Not Found	High	Not Found	High	Not Found	High	Not Found	High	Not Found	High	Not Found	High	Not Found	High	Not Found	High	Not Found	High	Not Found	High	Not Found	High	Not Found	High	Not Found	High	Not Found	High	Not Found	High	Not Found	Not Found	Not Found	Not Found	Not Found	Not Found	Not Found	Not Found	High	Not Found	High	Not Found	Not Found	Not Found	Not Found	Not Found	Not Found	Not Found	Not Found	Not Found	High	Not Found	High	Not Found	Not Found	Not Found	Not Found	Not Found	Not Found	Not Found	Not Found	Not Found	High	Not Found	High	Not Found	Not Found	Not Found	Not Found	Not Found	Not Found	Not Found	Not Found	Not Found	High	Not Found	High	Not Found	Not Found	Not Found	Not Found	Not Found	Not Found	Not Found	Not Found	Not Found	High	Not Found	High	Not Found	Not Found	Not Found	Not Found	Not Found	Not Found	Not Found	Not Found	Not Found	High	Not Found	High	Not Found	Not Found	Not Found	Not Found	Not Found	Not Found	Not Found	Not Found	Not Found	High	Not Found	High	Not Found	Not Found	Not Found	Not Found	Not Found	Not Found	Not Found	Not Found	Not Found	High	Not Found	High	Not Found	High	8.052e-05	0.0003214	2.39
		Checked	Confidence	Identifying Node	PSM Ambiguity	Annotated Sequence	Modifications	# Proteins	Master Protein Accessions	Protein Accessions	# Missed Cleavages	Charge	DeltaScore	DeltaCn	Rank	Search Engine Rank	m/z [Da]	MH+ [Da]	Theo. MH+ [Da]	DeltaM [ppm]	Deltam/z [Da]	Activation Type	MS Order	Isolation Interference [%]	Average Reporter S/N	Comp. Voltage [V]	Ion Inject Time [ms]	RT [min]	First Scan	Spectrum File	File ID	Abundance: 126	Abundance: 127N	Abundance: 127C	Abundance: 128N	Abundance: 128C	Abundance: 129N	Abundance: 129C	Abundance: 130N	Abundance: 130C	Abundance: 131N	Abundance: 131C	Abundance: 132N	Abundance: 132C	Abundance: 133N	Abundance: 133C	Abundance: 134N	Quan Info	XCorr	# Protein Groups	Percolator q-Value	Percolator PEP
		FALSE	High	Sequest HT (A2)	Unambiguous	[K].tIGGGDDSFTTFFCETGAGk.[H]	N-Term(TMTpro); K20(TMTpro)	1	P68366	P68366	0	3	0.4603	0	1	1	873.774	2619.31	2619.29	6.66	0.00582	HCD (High Energy Collision Dissociation)	MS2	59.0285	13.2	-50	87	152.142	83218	2020_10_137_Wijeratne_CETSA-UPR-480TechRep_GH_F1-4b.raw	F69.5	20.9	24.7	25.3	11.3	9.8	4.6	4.6	5.1	25.4	25.5	22.2	9	9	3.7	4.8	4.9		2.39	1	8.052e-05	0.0003214
		FALSE	High	Sequest HT (A2)	Unambiguous	[K].tIGGGDDSFTTFFCETGAGk.[H]	N-Term(TMTpro); K20(TMTpro)	1	P68366	P68366	0	3	0.3492	0	1	1	873.773	2619.3	2619.29	5.51	0.00481	HCD (High Energy Collision Dissociation)	MS2	44.5073	16.9	-50	87	152.008	82976	2020_10_137_Wijeratne_CETSA-UPR-480TechRep_AB_F1-5.raw	F67.5	32.9	24.5	30.5	11.4	9	8.9	10	5.7	33.9	31.2	32.1	15.7	10.5	7.7	3.7	2.7		2.52	1	0.0002256	0.001592
	FALSE	High	[R].GHYTIGK.[E]	1xTMTpro [K7]; 1xTMTpro [N-Term]	0.00755382	0.000996271	3	6	33	Q71U36; Q9BQE3; P68366	Q71U36 [106-112]; Q9BQE3 [106-112]; P68366 [106-112]		0	1383.82	720.5	1286.3	909.8	914.7	893.8	858.5	280.3	287	149.6	149.7	128.9	117.3	112.3	75.1	81.6	60.6	660.1	707.7	854.7	857.8	1177.1	1287.5	748.7	685.2	966.5	854.5	1434.6	1421.2	731.4	670	958.2	832	1147	981.9	256.8	289.7	233.8	287.9	334.8	264.9	204.8	173.8	181.1	139.6	178.4	189.6	127.3	117.8	87.1	90.7	122	85.5	96.1	62.8	86.3	55	136.4	82.1	91.7	71.7	75.1	56.8	103	69.8	0.21	2.62	3.29	3.19	0.7	3.86	3.43	22.05	17.27	25.24	9.03	11.6	2.01	4.99	1.99	8.5	38.96	36.52	46.61	39.98	6.61	2.86	22.63	38.97	28.54	41	8.52	3.25	33.11	5.11	40.44	0.7	1.67	2.47	41.31	3.1	5.98	17.5	0.17	17.22	39	21.32	29.29	2.89	4	23.1	35.09	1.62	37.86	14.8	16.07	14.56	9.55	4.61	42.03	43.55	4.25	11.67	22.62	21.82	63.47	40.87	24.47	23.09	Shared	High	High	High	High	High	High	High	High	High	High	High	High	High	High	High	High	High	High	High	High	High	High	High	High	High	High	High	High	High	High	High	High	High	High	High	High	High	High	High	High	High	High	High	High	High	High	High	High	High	High	High	High	High	High	High	High	High	High	High	High	High	High	High	High	High	High	High	High	High	High	High	High	High	High	High	High	High	High	High	High	High	High	High	High	High	High	High	High	High	High	High	High	High	High	High	High	High	High	High	High	High	High	High	High	High	High	High	High	High	High	High	High	High	High	High	High	High	High	High	High	High	High	High	High	High	High	High	High	High	0.000306	0.00225	3.39
		Checked	Confidence	Identifying Node	PSM Ambiguity	Annotated Sequence	Modifications	# Proteins	Master Protein Accessions	Protein Accessions	# Missed Cleavages	Charge	DeltaScore	DeltaCn	Rank	Search Engine Rank	m/z [Da]	MH+ [Da]	Theo. MH+ [Da]	DeltaM [ppm]	Deltam/z [Da]	Activation Type	MS Order	Isolation Interference [%]	Average Reporter S/N	Comp. Voltage [V]	Ion Inject Time [ms]	RT [min]	First Scan	Spectrum File	File ID	Abundance: 126	Abundance: 127N	Abundance: 127C	Abundance: 128N	Abundance: 128C	Abundance: 129N	Abundance: 129C	Abundance: 130N	Abundance: 130C	Abundance: 131N	Abundance: 131C	Abundance: 132N	Abundance: 132C	Abundance: 133N	Abundance: 133C	Abundance: 134N	Quan Info	XCorr	# Protein Groups	Percolator q-Value	Percolator PEP
		FALSE	High	Sequest HT (A2)	Unambiguous	[R].gHYTIGk.[E]	N-Term(TMTpro); K7(TMTpro)	6	Q71U36; Q9BQE3; P68366	P0DPH8; Q6PEY2; Q71U36; P68363; Q9BQE3; P68366	0	3	0.7227	0	1	1	461.947	1383.83	1383.82	1.27	0.00059	HCD (High Energy Collision Dissociation)	MS2	14.2318	159.5	-50	66.918	37.7685	19122	2020_10_137_Wijeratne_CETSA-UPR-480TechRep_GH_F1-6b.raw	F69.8	358.7	453	319.9	88.1	45.9	25.5	34	20.1	368.1	420	269.4	57.6	39.5	21.7	16.8	14		3.39	3	0.000306	0.00225
		FALSE	High	Sequest HT (A2)	Unambiguous	[R].gHYTIGk.[E]	N-Term(TMTpro); K7(TMTpro)	6	Q71U36; Q9BQE3; P68366	P0DPH8; Q6PEY2; Q71U36; P68363; Q9BQE3; P68366	0	3	0.747	0	1	1	461.946	1383.82	1383.82	0.38	0.00018	HCD (High Energy Collision Dissociation)	MS2	13.8899	130.7	-50	57.75	36.1221	18345	2020_10_137_Wijeratne_CETSA-UPR-480TechRep_EF_F1-5.raw	F66.5	323.9	319	330.2	51.8	48.7	20.3	20.1	23.5	299.5	305.3	222.7	49.7	30.5	19.3	13.6	12.8		3.32	3	0.0003436	0.002571
		FALSE	High	Sequest HT (A2)	Unambiguous	[R].gHYTIGk.[E]	N-Term(TMTpro); K7(TMTpro)	6	Q71U36; Q9BQE3; P68366	P0DPH8; Q6PEY2; Q71U36; P68363; Q9BQE3; P68366	0	3	0.7275	0	1	1	461.946	1383.82	1383.82	0.4	0.00019	HCD (High Energy Collision Dissociation)	MS2	33.0407	182.3	-50	24.451	37.4198	19080	2020_10_137_Wijeratne_CETSA-UPR-480TechRep_GH_F1-5.raw	F69.6	399.1	504.8	383.8	95.8	45.8	29.5	41.4	27.3	431.5	467.7	323.3	67.4	48.8	19.5	18.4	13.2		3.45	3	0.0005257	0.004086
		FALSE	High	Sequest HT (A2)	Unambiguous	[R].gHYTIGk.[E]	N-Term(TMTpro); K7(TMTpro)	6	Q71U36; Q9BQE3; P68366	P0DPH8; Q6PEY2; Q71U36; P68363; Q9BQE3; P68366	0	3	0.5354	0	1	1	461.945	1383.82	1383.82	-2.19	-0.00101	HCD (High Energy Collision Dissociation)	MS2	60.4975	153.2	-50	87	37.1086	18857	2020_10_137_Wijeratne_CETSA-UPR-480TechRep_GH_F1-4b.raw	F69.5	302.5	340.3	302.9	104.6	62.2	45.7	63.5	44.6	307.2	340.7	238.3	83.8	78	44	47.1	45.8		3.25	3	0.0005465	0.004167
		FALSE	High	Sequest HT (A2)	Unambiguous	[R].gHYTIGk.[E]	N-Term(TMTpro); K7(TMTpro)	6	Q71U36; Q9BQE3; P68366	P0DPH8; Q6PEY2; Q71U36; P68363; Q9BQE3; P68366	0	3	0.6604	0	1	1	461.946	1383.82	1383.82	-0.19	-9e-05	HCD (High Energy Collision Dissociation)	MS2	29.5947	129.3		15.756	23.0225	7824	010_2019_08_019_R_Wijeratne_021420_GH_F5.raw	F71.5	234.6	283.6	247.7	85.7	49.6	39.1	37.8	35.4	303.4	300.3	223.1	73.9	64.1	30.4	29.7	31.1		3.18	3	0.0005913	0.004415
		FALSE	High	Sequest HT (A2)	Unambiguous	[R].gHYTIGk.[E]	N-Term(TMTpro); K7(TMTpro)	6	Q71U36; Q9BQE3; P68366	P0DPH8; Q6PEY2; Q71U36; P68363; Q9BQE3; P68366	0	3	0.4971	0	1	1	461.946	1383.82	1383.82	-1.04	-0.00048	HCD (High Energy Collision Dissociation)	MS2	25.1019	135.7	-50	71.778	36.6606	18620	2020_10_137_Wijeratne_CETSA-UPR-480TechRep_EF_F1-4.raw	F66.4	277	265	305.4	80.1	87.5	52.5	54.4	57.3	283.3	266.7	194.8	86.7	51.5	41.2	32.6	35.4		3.5	3	0.0006867	0.00506
		FALSE	High	Sequest HT (A2)	Unambiguous	[R].gHYTIGk.[E]	N-Term(TMTpro); K7(TMTpro)	6	Q71U36; Q9BQE3; P68366	P0DPH8; Q6PEY2; Q71U36; P68363; Q9BQE3; P68366	0	3	0.7417	0	1	1	461.947	1383.83	1383.82	1.4	0.00065	HCD (High Energy Collision Dissociation)	MS2	41.1508	121.9	-50	87	37.1122	18425	2020_10_137_Wijeratne_CETSA-UPR-480TechRep_GH_F1-7.raw	F69.9	286.3	338.7	237.1	65.7	31.7	23.3	27	19.2	282.1	309.1	203.1	48.7	33	17.4	17.1	10.1		3.33	3	0.0007322	0.005437
		FALSE	High	Sequest HT (A2)	Unambiguous	[R].gHYTIGk.[E]	N-Term(TMTpro); K7(TMTpro)	6	Q71U36; Q9BQE3; P68366	P0DPH8; Q6PEY2; Q71U36; P68363; Q9BQE3; P68366	0	3	0.7206	0	1	1	461.946	1383.82	1383.82	0	0	HCD (High Energy Collision Dissociation)	MS2	14.3196	249.1		20.718	27.4065	8898	010_2019_08_019_R_Wijeratne_021420_GH_F6.raw	F71.6	528.6	622.5	514.3	133.9	74.8	55.8	48.6	50.3	559.9	652.2	437.7	127.5	83	34.6	32.7	29.2		3.4	3	0.0007655	0.005641
		FALSE	High	Sequest HT (A2)	Unambiguous	[R].gHYTIGk.[E]	N-Term(TMTpro); K7(TMTpro)	6	Q71U36; Q9BQE3; P68366	P0DPH8; Q6PEY2; Q71U36; P68363; Q9BQE3; P68366	0	3	0.687	0	1	1	461.946	1383.82	1383.82	0.32	0.00015	HCD (High Energy Collision Dissociation)	MS2	18.8979	179.2		16.756	20.7286	6673	010_2019_08_019_R_Wijeratne_021420_GH_F7.raw	F71.7	360.1	444.5	371.5	115.6	59.1	41.8	46	37	398.4	436.4	304.1	98	76.5	29.8	26.8	22		3.45	3	0.0008279	0.006008
		FALSE	High	Sequest HT (A2)	Unambiguous	[R].gHYTIGk.[E]	N-Term(TMTpro); K7(TMTpro)	6	Q71U36; Q9BQE3; P68366	P0DPH8; Q6PEY2; Q71U36; P68363; Q9BQE3; P68366	0	3	0.3629	0	1	1	461.945	1383.82	1383.82	-2.03	-0.00094	HCD (High Energy Collision Dissociation)	MS2	59.0625	148.1	-50	87	39.5954	19944	2020_10_137_Wijeratne_CETSA-UPR-480TechRep_AB_F1-4.raw	F67.4	216.2	306	287.3	95.7	48.1	51.4	48.4	40.5	426.6	299	283.8	94.2	55.3	46.8	37.9	32.7		2.37	3	0.0009658	0.006737
		FALSE	High	Sequest HT (A2)	Unambiguous	[R].gHYTIGk.[E]	N-Term(TMTpro); K7(TMTpro)	6	Q71U36; Q9BQE3; P68366	P0DPH8; Q6PEY2; Q71U36; P68363; Q9BQE3; P68366	0	3	0.7028	0	1	1	461.946	1383.82	1383.82	-0.1	-5e-05	HCD (High Energy Collision Dissociation)	MS2	41.9762	105.9	-50	24.514	38.8384	19563	2020_10_137_Wijeratne_CETSA-UPR-480TechRep_AB_F1-5.raw	F67.5	161.1	219.2	227.3	60.1	25.6	20.7	24.3	17.2	345.2	235.4	228.8	56.7	26.8	16.9	15.8	12.5		2.49	3	0.001172	0.008193
		FALSE	High	Sequest HT (A2)	Unambiguous	[R].gHYTIGk.[E]	N-Term(TMTpro); K7(TMTpro)	6	Q71U36; Q9BQE3; P68366	P0DPH8; Q6PEY2; Q71U36; P68363; Q9BQE3; P68366	0	3	0.6552	0	1	1	461.946	1383.82	1383.82	0.48	0.00022	HCD (High Energy Collision Dissociation)	MS2	48.8201	76.3	-50	87	35.471	17892	2020_10_137_Wijeratne_CETSA-UPR-480TechRep_CD_F1-7.raw	F68.7	120.7	142.2	125.8	51	50.6	32.6	27.9	30.1	122.1	126.1	142.7	87.6	52.8	47.1	25.1	36.1		2.61	3	0.001261	0.008695
		FALSE	High	Sequest HT (A2)	Unambiguous	[R].gHYTIGk.[E]	N-Term(TMTpro); K7(TMTpro)	6	Q71U36; Q9BQE3; P68366	P0DPH8; Q6PEY2; Q71U36; P68363; Q9BQE3; P68366	0	3	0.7143	0	1	1	461.946	1383.82	1383.82	-0.15	-7e-05	HCD (High Energy Collision Dissociation)	MS2	51.9586	164.4		10.886	21.7573	7494	010_2019_08_019_R_Wijeratne_021420_CD_F5.raw	F65.5	312.5	296.1	330.3	144.9	121.7	78.8	51	49.8	317.6	315.3	268.8	128	78	58.3	38.3	41		3.15	3	0.001427	0.01004
		FALSE	High	Sequest HT (A2)	Unambiguous	[R].gHYTIGk.[E]	N-Term(TMTpro); K7(TMTpro)	6	Q71U36; Q9BQE3; P68366	P0DPH8; Q6PEY2; Q71U36; P68363; Q9BQE3; P68366	0	3	0.7525	0	1	1	461.947	1383.83	1383.82	2.67	0.00123	HCD (High Energy Collision Dissociation)	MS2	62.2994	101.8	-50	87	34.058	17144	2020_10_137_Wijeratne_CETSA-UPR-480TechRep_EF_F1-7.raw	F66.7	207.9	224.2	229.4	70.5	55.6	34.7	32.2	28	199.4	209.5	154.9	64.9	43.3	31.1	22.3	21.5		2.95	3	0.001483	0.01055
		FALSE	High	Sequest HT (A2)	Unambiguous	[R].gHYTIGk.[E]	N-Term(TMTpro); K7(TMTpro)	6	Q71U36; Q9BQE3; P68366	P0DPH8; Q6PEY2; Q71U36; P68363; Q9BQE3; P68366	0	3	0.744	0	1	1	461.946	1383.82	1383.82	-0.37	-0.00017	HCD (High Energy Collision Dissociation)	MS2	48.9761	136.3	-50	33.169	37.9491	18902	2020_10_137_Wijeratne_CETSA-UPR-480TechRep_CD_F1-5.raw	F68.5	237.4	358.6	293.5	73.5	48.6	29	27.6	29.8	259.7	242.2	345.1	113.1	48.3	33	17.6	24.2		2.5	3	0.001524	0.01085
		FALSE	High	Sequest HT (A2)	Unambiguous	[R].gHYTIGk.[E]	N-Term(TMTpro); K7(TMTpro)	6	Q71U36; Q9BQE3; P68366	P0DPH8; Q6PEY2; Q71U36; P68363; Q9BQE3; P68366	0	3	0.6735	0	1	1	461.946	1383.82	1383.82	-0.39	-0.00018	HCD (High Energy Collision Dissociation)	MS2	51.9973	130.2		23.055	21.2463	6614	010_2019_08_019_R_Wijeratne_021420_AB_F7.raw	F64.7	232.7	239.8	239.5	106.2	52.8	54.1	34.4	30.4	331.3	260.3	251.1	102.1	60.7	46.7	21.3	19.2		2.94	3	0.00158	0.01134
		FALSE	High	Sequest HT (A2)	Unambiguous	[R].gHYTIGk.[E]	N-Term(TMTpro); K7(TMTpro)	6	Q71U36; Q9BQE3; P68366	P0DPH8; Q6PEY2; Q71U36; P68363; Q9BQE3; P68366	0	2	0.6194	0	1	1	692.417	1383.83	1383.82	2.34	0.00162	HCD (High Energy Collision Dissociation)	MS2	4.24503	250.6	-50	59.562	37.2838	18807	2020_10_137_Wijeratne_CETSA-UPR-480TechRep_EF_F1-6.raw	F66.6	602.8	602	650.2	112	87.3	41.8	42.7	40.9	564.3	579.7	410.4	117.8	60.5	40.3	29.4	28.3		2.68	3	0.001615	0.01163
		FALSE	High	Sequest HT (A2)	Unambiguous	[R].gHYTIGk.[E]	N-Term(TMTpro); K7(TMTpro)	6	Q71U36; Q9BQE3; P68366	P0DPH8; Q6PEY2; Q71U36; P68363; Q9BQE3; P68366	0	3	0.7182	0	1	1	461.946	1383.82	1383.82	0.07	3e-05	HCD (High Energy Collision Dissociation)	MS2	16.694	256.5		24.94	21.7263	7048	010_2019_08_019_R_Wijeratne_021420_AB_F6.raw	F64.6	436.6	543.6	517	149.5	88.6	69.2	56.5	39.6	753.7	556.4	501.3	186.7	80.7	65.1	30.9	28.1		3.62	3	0.001954	0.01474
		FALSE	High	Sequest HT (A2)	Unambiguous	[R].gHYTIGk.[E]	N-Term(TMTpro); K7(TMTpro)	6	Q71U36; Q9BQE3; P68366	P0DPH8; Q6PEY2; Q71U36; P68363; Q9BQE3; P68366	0	3	0.7482	0	1	1	461.947	1383.83	1383.82	1.76	0.00081	HCD (High Energy Collision Dissociation)	MS2	61.6073	125.3	-50	21.126	37.8147	19085	2020_10_137_Wijeratne_CETSA-UPR-480TechRep_CD_F1-6.raw	F68.6	236.5	390.2	259.1	60.1	36.9	15.6	20.2	17	243.6	253.8	306.5	92.1	34.2	21.5	6.6	11.3		2.74	3	0.002108	0.01601
		FALSE	High	Sequest HT (A2)	Unambiguous	[R].gHYTIGk.[E]	N-Term(TMTpro); K7(TMTpro)	6	Q71U36; Q9BQE3; P68366	P0DPH8; Q6PEY2; Q71U36; P68363; Q9BQE3; P68366	0	3	0.66	0	1	1	461.946	1383.82	1383.82	0.32	0.00015	HCD (High Energy Collision Dissociation)	MS2	0	168.1	-50	112.12	38.7274	19270	2020_10_137_Wijeratne_CETSA-UPR-480TechRep_AB_F1-7.raw	F67.7	306	366.8	321.7	117.7	61	63.7	53.5	39.5	473.5	312.7	290.6	102.8	56.4	55.1	39.4	28.5		2.5	3	0.00214	0.0163
		FALSE	High	Sequest HT (A2)	Unambiguous	[R].gHYTIGk.[E]	N-Term(TMTpro); K7(TMTpro)	6	Q71U36; Q9BQE3; P68366	P0DPH8; Q6PEY2; Q71U36; P68363; Q9BQE3; P68366	0	3	0.7436	0	1	1	461.946	1383.82	1383.82	-0.11	-5e-05	HCD (High Energy Collision Dissociation)	MS2	9.20427	106.4	-50	10.673	39.2338	19545	2020_10_137_Wijeratne_CETSA-UPR-480TechRep_AB_F1-6.raw	F67.6	173.1	263.9	254.8	54	20.3	12.6	18.3	12.2	363.4	248.5	212.4	40.1	11.4	8.7	5.6	2.8		2.34	3	0.002247	0.01712
		FALSE	High	Sequest HT (A2)	Unambiguous	[R].gHYTIGk.[E]	N-Term(TMTpro); K7(TMTpro)	6	Q71U36; Q9BQE3; P68366	P0DPH8; Q6PEY2; Q71U36; P68363; Q9BQE3; P68366	0	3	0.6918	0	1	1	461.946	1383.82	1383.82	-0.15	-7e-05	HCD (High Energy Collision Dissociation)	MS2	34.1192	186		20.524	21.6137	7086	010_2019_08_019_R_Wijeratne_021420_CD_F6.raw	F65.6	347.2	351.3	375	156.8	138.8	102	46.8	49.3	366.3	365	294.5	140.5	103.1	73.6	33	33.2		3.05	3	0.002327	0.01788
		FALSE	High	Sequest HT (A2)	Unambiguous	[R].gHYTIGk.[E]	N-Term(TMTpro); K7(TMTpro)	6	Q71U36; Q9BQE3; P68366	P0DPH8; Q6PEY2; Q71U36; P68363; Q9BQE3; P68366	0	3	0.686	0	1	1	461.946	1383.82	1383.82	-0.52	-0.00024	HCD (High Energy Collision Dissociation)	MS2	22.3224	190.1		33.114	23.0199	7816	010_2019_08_019_R_Wijeratne_021420_AB_F5.raw	F64.5	285	345.3	372.4	137.7	80.5	68.2	54.2	40.9	509	379.2	381	149.2	98.6	62.2	41.6	36.3		3.28	3	0.002628	0.02144
		FALSE	High	Sequest HT (A2)	Unambiguous	[R].gHYTIGk.[E]	N-Term(TMTpro); K7(TMTpro)	6	Q71U36; Q9BQE3; P68366	P0DPH8; Q6PEY2; Q71U36; P68363; Q9BQE3; P68366	0	3	0.4802	0	1	1	461.946	1383.82	1383.82	0.21	0.0001	HCD (High Energy Collision Dissociation)	MS2	77.1849	245.4		86	23.5911	8300	010_2019_08_019_R_Wijeratne_021420_CD_F4.raw	F65.4	398.6	399.5	489.2	289.8	192.2	122.5	95.2	75.5	437.1	420	410.8	256	134.6	85.2	60.3	60.3		2.27	3	0.002659	0.02179
		FALSE	High	Sequest HT (A2)	Unambiguous	[R].gHYTIGk.[E]	N-Term(TMTpro); K7(TMTpro)	6	Q71U36; Q9BQE3; P68366	P0DPH8; Q6PEY2; Q71U36; P68363; Q9BQE3; P68366	0	3	0.6738	0	1	1	461.946	1383.82	1383.82	0.27	0.00013	HCD (High Energy Collision Dissociation)	MS2	6.67324	247.4		22.812	19.8969	6347	010_2019_08_019_R_Wijeratne_021420_CD_F7.raw	F65.7	528.7	528.5	553.5	190.2	133	62	56	58.4	555.5	544.2	400.1	142.9	99.2	45.6	31.9	28.2		3.25	3	0.002808	0.02355
		FALSE	High	Sequest HT (A2)	Unambiguous	[R].gHYTIGk.[E]	N-Term(TMTpro); K7(TMTpro)	6	Q71U36; Q9BQE3; P68366	P0DPH8; Q6PEY2; Q71U36; P68363; Q9BQE3; P68366	0	3	0.627	0	1	1	461.946	1383.82	1383.82	0.3	0.00014	HCD (High Energy Collision Dissociation)	MS2	52.5429	285.5		43.253	20.0455	6600	010_2019_08_019_R_Wijeratne_021420_EF_F6.raw	F70.6	454.8	561.3	538.9	217.2	198.2	119.6	70.6	55.2	508.3	505.9	596	328.5	180.9	121.8	50.2	60.6		3.19	3	0.002808	0.02358
		FALSE	High	Sequest HT (A2)	Unambiguous	[R].gHYTIGk.[E]	N-Term(TMTpro); K7(TMTpro)	6	Q71U36; Q9BQE3; P68366	P0DPH8; Q6PEY2; Q71U36; P68363; Q9BQE3; P68366	0	3	0.7316	0	1	1	461.946	1383.82	1383.82	-0.4	-0.00018	HCD (High Energy Collision Dissociation)	MS2	15.3674	201.7		18.713	18.8174	5961	010_2019_08_019_R_Wijeratne_021420_EF_F7.raw	F70.7	377.2	493.1	437.3	130.4	80.8	30.4	36.3	26.7	384.8	401.8	499.9	180.6	67	45.1	18.4	16.8		3.13	3	0.002864	0.02438
		FALSE	High	Sequest HT (A2)	Unambiguous	[R].gHYTIGk.[E]	N-Term(TMTpro); K7(TMTpro)	6	Q71U36; Q9BQE3; P68366	P0DPH8; Q6PEY2; Q71U36; P68363; Q9BQE3; P68366	0	3	0.6009	0	1	1	461.946	1383.82	1383.82	0.03	1e-05	HCD (High Energy Collision Dissociation)	MS2	62.9711	345.9	-50	87	33.3448	17754	2020_10_137_Wijeratne_CETSA-UPR-480TechRep_CD_F1-8.raw	F68.8	553.3	507.8	659.8	274.6	222.9	147.3	211	158	610.5	539.5	628	357.9	212.9	136.8	146.7	168.2		2.13	3	0.002977	0.02567
		FALSE	High	Sequest HT (A2)	Unambiguous	[R].gHYTIGk.[E]	N-Term(TMTpro); K7(TMTpro)	6	Q71U36; Q9BQE3; P68366	P0DPH8; Q6PEY2; Q71U36; P68363; Q9BQE3; P68366	0	3	0.6887	0	1	1	461.946	1383.82	1383.82	-0.18	-8e-05	HCD (High Energy Collision Dissociation)	MS2	46.356	135.5		7.938	21.6929	7432	010_2019_08_019_R_Wijeratne_021420_EF_F5.raw	F70.5	229.7	294.6	276.7	93.7	66	35.8	27.2	19.6	256.7	232.2	336.2	145.4	69.8	36.6	21.6	25.4		3.02	3	0.003086	0.02768
		FALSE	High	Sequest HT (A2)	Unambiguous	[R].gHYTIGk.[E]	N-Term(TMTpro); K7(TMTpro)	6	Q71U36; Q9BQE3; P68366	P0DPH8; Q6PEY2; Q71U36; P68363; Q9BQE3; P68366	0	3	0.654	0	1	1	461.948	1383.83	1383.82	3.66	0.00169	HCD (High Energy Collision Dissociation)	MS2	62.9736	79.2	-50	87	35.5349	17928	2020_10_137_Wijeratne_CETSA-UPR-480TechRep_CD_F1-7.raw	F68.7	96.3	113.1	115.4	61.2	58.9	55	44.5	37.3	122.1	116.6	127.6	102.8	58.4	58.7	36.9	62.3		2.37	3	0.004261	0.04262
		FALSE	High	Sequest HT (A2)	Unambiguous	[R].gHYTIGk.[E]	N-Term(TMTpro); K7(TMTpro)	6	Q71U36; Q9BQE3; P68366	P0DPH8; Q6PEY2; Q71U36; P68363; Q9BQE3; P68366	0	3	0.5563	0	1	1	461.946	1383.82	1383.82	0.02	1e-05	HCD (High Energy Collision Dissociation)	MS2	21.662	83.3	-50	87	33.6364	17919	2020_10_137_Wijeratne_CETSA-UPR-480TechRep_CD_F1-8.raw	F68.8	139.4	136.3	156.9	65.6	55.1	37.2	34.3	18.1	161.6	148.1	158.4	95.4	48.2	36.4	18.1	23.5		1.42	3	0.005422	0.05727
		FALSE	High	Sequest HT (A2)	Unambiguous	[R].gHYTIGk.[E]	N-Term(TMTpro); K7(TMTpro)	6	Q71U36; Q9BQE3; P68366	P0DPH8; Q6PEY2; Q71U36; P68363; Q9BQE3; P68366	0	3	0.747	0	1	1	461.947	1383.83	1383.82	1.87	0.00086	HCD (High Energy Collision Dissociation)	MS2	1.98249	107.3	-50	19.248	38.0136	19258	2020_10_137_Wijeratne_CETSA-UPR-480TechRep_GH_F1-6b.raw	F69.8	189.3	227.3	219.8	84.8	50	30.5	38.2	19.9	232.1	257.5	203.4	60.7	39.5	18.5	23.3	21.9		3.28	3	0.006079	0.06667
		FALSE	High	Sequest HT (A2)	Unambiguous	[R].gHYTIGk.[E]	N-Term(TMTpro); K7(TMTpro)	6	Q71U36; Q9BQE3; P68366	P0DPH8; Q6PEY2; Q71U36; P68363; Q9BQE3; P68366	0	3	0.5943	0	1	1	461.946	1383.82	1383.82	-0.64	-0.0003	HCD (High Energy Collision Dissociation)	MS2	3.61513	52.6	-50	87	39.4276	19654	2020_10_137_Wijeratne_CETSA-UPR-480TechRep_AB_F1-6.raw	F67.6	79.3	81.3	94.5	41.8	25.4	23.9	17.8	13.9	128.3	97.7	103.6	45.7	30.4	27.3	17	13.3		2.44	3	0.006209	0.06831
	FALSE	High	[R].LSVDYGK.[K]	1xTMTpro [K7]; 1xTMTpro [N-Term]	0.0117344	0.00161717	3	5	60	Q71U36; Q9BQE3; P68366	Q71U36 [157-163]; Q9BQE3 [157-163]; P68366 [157-163]		0	1389.82	5670.1	5550.6	4663.2	5039.3	3678.9	3892.4	1224.1	1268.4	693.1	822	512.5	471.9	308.4	195.3	261.9	143.3	2620.6	2898.4	3587.8	3873.7	3414.4	3837.7	2690.4	2700.1	3655.5	3589.1	3534	3722.4	2477.7	2314.5	3436.9	3089.8	3522.1	2901.1	765	894.4	974.2	1066.9	961.6	858.4	544.3	459.8	728.4	602.3	567.2	541	281.1	252.9	344.7	331.7	344.2	224.7	240.1	120.8	309.2	173.9	328.3	192.9	173.2	107.4	199.6	168.3	224	167.2	7.61	1.58	7.23	1.9	4.13	10.79	15.15	22.85	15.95	34.97	41.54	47.28	53.29	77.92	54.11	88.21	44.06	45.08	4.5	3.29	64.79	68.51	45.88	42.04	0.65	4.96	63.14	66.33	56.26	39.81	2.04	30.9	69.59	75.74	66.5	36.46	24.69	64.87	77.38	81.76	76.19	58.28	28.96	45.6	74.85	81.47	85.27	72.26	43.84	65.74	87.94	88.99	84.29	98.78	47.17	66.99	94.78	95.52	93.33	108.19	50.32	83.63	94.19	97.71	Shared	High	High	High	High	High	High	High	High	High	High	High	High	High	High	High	High	High	High	High	High	High	High	High	High	High	High	High	High	High	High	High	High	High	High	High	High	High	High	High	High	High	High	High	High	High	High	High	High	High	High	High	High	High	High	High	High	High	High	High	High	High	High	High	High	High	High	High	High	High	High	High	High	High	High	High	High	High	High	High	High	High	High	High	High	High	High	High	High	High	High	High	High	High	High	High	High	High	High	High	High	High	High	High	High	High	High	High	High	High	High	High	High	High	High	High	High	High	High	High	High	High	High	High	High	High	High	High	High	High	0.0004915	0.00383	1.79
		Checked	Confidence	Identifying Node	PSM Ambiguity	Annotated Sequence	Modifications	# Proteins	Master Protein Accessions	Protein Accessions	# Missed Cleavages	Charge	DeltaScore	DeltaCn	Rank	Search Engine Rank	m/z [Da]	MH+ [Da]	Theo. MH+ [Da]	DeltaM [ppm]	Deltam/z [Da]	Activation Type	MS Order	Isolation Interference [%]	Average Reporter S/N	Comp. Voltage [V]	Ion Inject Time [ms]	RT [min]	First Scan	Spectrum File	File ID	Abundance: 126	Abundance: 127N	Abundance: 127C	Abundance: 128N	Abundance: 128C	Abundance: 129N	Abundance: 129C	Abundance: 130N	Abundance: 130C	Abundance: 131N	Abundance: 131C	Abundance: 132N	Abundance: 132C	Abundance: 133N	Abundance: 133C	Abundance: 134N	Quan Info	XCorr	# Protein Groups	Percolator q-Value	Percolator PEP
		FALSE	High	Sequest HT (A2)	Unambiguous	[R].lSVDYGk.[K]	N-Term(TMTpro); K7(TMTpro)	5	Q71U36; Q9BQE3; P68366	P0DPH8; Q71U36; P68363; Q9BQE3; P68366	0	2	0.1173	0	1	1	695.416	1389.82	1389.82	0.42	0.00029	HCD (High Energy Collision Dissociation)	MS2	22.1432	125.8	-50	87	80.6958	42648	2020_10_137_Wijeratne_CETSA-UPR-480TechRep_GH_F1-8.raw	F69.10	266.3	274.1	264.2	73.7	51.5	26.4	30.1	18.4	298.1	298.2	237.9	68.9	50.4	16.5	16.5	21.2		1.79	3	0.0004915	0.00383
		FALSE	High	Sequest HT (A2)	Unambiguous	[R].lSVDYGk.[K]	N-Term(TMTpro); K7(TMTpro)	5	Q71U36; Q9BQE3; P68366	P0DPH8; Q71U36; P68363; Q9BQE3; P68366	0	2	0.123	0	1	1	695.415	1389.82	1389.82	-0.49	-0.00034	HCD (High Energy Collision Dissociation)	MS2	0	185.8		24.503	62.3992	21661	010_2019_08_019_R_Wijeratne_021420_AB_F8.raw	F64.8	398.8	343.6	288.1	132.8	69.6	74.7	46.6	38	421.7	400	352.9	151.6	115.8	70.4	37.8	30.9		2.44	3	0.001371	0.00954
		FALSE	High	Sequest HT (A2)	Unambiguous	[R].lSVDYGk.[K]	N-Term(TMTpro); K7(TMTpro)	5	Q71U36; Q9BQE3; P68366	P0DPH8; Q71U36; P68363; Q9BQE3; P68366	0	2	0.1097	0	1	1	695.415	1389.82	1389.82	-0.67	-0.00047	HCD (High Energy Collision Dissociation)	MS2	45.1055	206.9		53.639	65.2851	23795	010_2019_08_019_R_Wijeratne_021420_AB_F5.raw	F64.5	365.4	324.6	317.6	167.2	96.3	127.1	77.5	69.6	404.9	395.7	356.8	192.3	149.6	119.7	80.7	64.7		1.55	3	0.001377	0.009576
		FALSE	High	Sequest HT (A2)	Unambiguous	[R].lSVDYGk.[K]	N-Term(TMTpro); K7(TMTpro)	5	Q71U36; Q9BQE3; P68366	P0DPH8; Q71U36; P68363; Q9BQE3; P68366	0	2	0.1435	0	1	1	695.417	1389.83	1389.82	1.79	0.00124	HCD (High Energy Collision Dissociation)	MS2	34.7116			70.513	65.5125	24126	010_2019_08_019_R_Wijeratne_021420_GH_F3.raw	F71.3																		2.37	3	0.001395	0.009674
		FALSE	High	Sequest HT (A2)	Unambiguous	[R].lSVDYGk.[K]	N-Term(TMTpro); K7(TMTpro)	5	Q71U36; Q9BQE3; P68366	P0DPH8; Q71U36; P68363; Q9BQE3; P68366	0	2	0.135	0	1	1	695.416	1389.83	1389.82	1.35	0.00094	HCD (High Energy Collision Dissociation)	MS2	12.7516	358.1		48.703	62.7289	21785	010_2019_08_019_R_Wijeratne_021420_AB_F8.raw	F64.8	890	725.3	613.3	208.4	127.1	114.1	81	59.3	859	782.1	647.2	229	171.1	111.2	61.4	50.4		2.74	3	0.001402	0.009835
		FALSE	High	Sequest HT (A2)	Unambiguous	[R].lSVDYGk.[K]	N-Term(TMTpro); K7(TMTpro)	5	Q71U36; Q9BQE3; P68366	P0DPH8; Q71U36; P68363; Q9BQE3; P68366	0	2	0.0893	0	1	1	695.418	1389.83	1389.82	3.92	0.00272	HCD (High Energy Collision Dissociation)	MS2	55.7051	238.3	-50	87	83.0431	44432	2020_10_137_Wijeratne_CETSA-UPR-480TechRep_AB_F1-3.raw	F67.3	607.8	483.5	404.8	117.2	78.6	61	53	46.6	583.1	545.4	421.9	147.2	101.2	74.4	51.2	36.1		1.68	3	0.00141	0.009888
		FALSE	High	Sequest HT (A2)	Unambiguous	[R].lSVDYGk.[K]	N-Term(TMTpro); K7(TMTpro)	5	Q71U36; Q9BQE3; P68366	P0DPH8; Q71U36; P68363; Q9BQE3; P68366	0	2	0.1441	0	1	1	695.415	1389.82	1389.82	-0.03	-2e-05	HCD (High Energy Collision Dissociation)	MS2	0	358.3		52.742	59.6432	20730	010_2019_08_019_R_Wijeratne_021420_GH_F8.raw	F71.8	694.4	699.8	729.7	281.3	158.9	122.5	117.6	75.3	749.3	754.7	653.5	279.5	180.1	81.2	82.6	71.6		2.29	3	0.001435	0.01012
		FALSE	High	Sequest HT (A2)	Unambiguous	[R].lSVDYGk.[K]	N-Term(TMTpro); K7(TMTpro)	5	Q71U36; Q9BQE3; P68366	P0DPH8; Q71U36; P68363; Q9BQE3; P68366	0	2	0.1801	0	1	1	695.415	1389.82	1389.82	0.09	6e-05	HCD (High Energy Collision Dissociation)	MS2	4.36346	280.3		20.127	64.8194	23802	010_2019_08_019_R_Wijeratne_021420_GH_F4.raw	F71.4	607.7	594.1	653.7	161.7	89.9	51.3	44.7	24.3	728.3	658.5	546.8	156.5	94.7	32.1	23.5	16.3		2.61	3	0.001457	0.01025
		FALSE	High	Sequest HT (A2)	Unambiguous	[R].lSVDYGk.[K]	N-Term(TMTpro); K7(TMTpro)	5	Q71U36; Q9BQE3; P68366	P0DPH8; Q71U36; P68363; Q9BQE3; P68366	0	2	0.1475	0	1	1	695.415	1389.82	1389.82	0.22	0.00015	HCD (High Energy Collision Dissociation)	MS2	0	245.6		27.11	60.6623	21121	010_2019_08_019_R_Wijeratne_021420_GH_F8.raw	F71.8	498.1	498.2	526.3	155.3	99.6	72.5	71.1	53.9	556.7	534.4	470.4	153.7	91.8	54.4	50.4	42		2.17	3	0.001457	0.01027
		FALSE	High	Sequest HT (A2)	Unambiguous	[R].lSVDYGk.[K]	N-Term(TMTpro); K7(TMTpro)	5	Q71U36; Q9BQE3; P68366	P0DPH8; Q71U36; P68363; Q9BQE3; P68366	0	2	0.176	0	1	1	695.415	1389.82	1389.82	0.15	0.0001	HCD (High Energy Collision Dissociation)	MS2	0	261.7		33.31	63.3217	22844	010_2019_08_019_R_Wijeratne_021420_GH_F5.raw	F71.5	558.5	551.8	541.2	165	103.7	77.4	78.3	44.6	603.8	595.8	463.3	155.7	108	46.5	44.8	49.3		2.5	3	0.001471	0.0104
		FALSE	High	Sequest HT (A2)	Unambiguous	[R].lSVDYGk.[K]	N-Term(TMTpro); K7(TMTpro)	5	Q71U36; Q9BQE3; P68366	P0DPH8; Q71U36; P68363; Q9BQE3; P68366	0	2	0.1005	0	1	1	695.418	1389.83	1389.82	3.68	0.00256	HCD (High Energy Collision Dissociation)	MS2	0	240.3	-50	87	77.7393	42419	2020_10_137_Wijeratne_CETSA-UPR-480TechRep_EF_F1-8.raw	F66.8	586.9	576.5	555.6	160	101.6	53.1	44.2	27.9	550.4	506.3	392.3	119.5	83.5	35.5	24.9	26.3		1.89	3	0.001497	0.01066
		FALSE	High	Sequest HT (A2)	Unambiguous	[R].lSVDYGk.[K]	N-Term(TMTpro); K7(TMTpro)	5	Q71U36; Q9BQE3; P68366	P0DPH8; Q71U36; P68363; Q9BQE3; P68366	0	2	0.1786	0	1	1	695.415	1389.82	1389.82	-0.31	-0.00021	HCD (High Energy Collision Dissociation)	MS2	39.2589	268.8		25.298	64.8424	23856	010_2019_08_019_R_Wijeratne_021420_AB_F4.raw	F64.4	606.9	496.7	481.9	191.8	111.4	89.3	46	41.7	643	575.2	517.6	211.9	150.4	78.2	29.6	28.5		2.8	3	0.001525	0.01088
		FALSE	High	Sequest HT (A2)	Unambiguous	[R].lSVDYGk.[K]	N-Term(TMTpro); K7(TMTpro)	5	Q71U36; Q9BQE3; P68366	P0DPH8; Q71U36; P68363; Q9BQE3; P68366	0	2	0.1188	0	1	1	695.416	1389.82	1389.82	1.08	0.00075	HCD (High Energy Collision Dissociation)	MS2	36.1968	325.6	-50	87	80.0914	42781	2020_10_137_Wijeratne_CETSA-UPR-480TechRep_GH_F1-6b.raw	F69.8	745.3	777.4	714.3	196.5	121.4	71.7	54.6	41	766.7	770.1	553.7	169.9	102.6	49.9	38.5	36.1		2.02	3	0.001534	0.01096
		FALSE	High	Sequest HT (A2)	Unambiguous	[R].lSVDYGk.[K]	N-Term(TMTpro); K7(TMTpro)	5	Q71U36; Q9BQE3; P68366	P0DPH8; Q71U36; P68363; Q9BQE3; P68366	0	2	0.166	0	1	1	695.416	1389.82	1389.82	0.64	0.00045	HCD (High Energy Collision Dissociation)	MS2	18.8142	418.8		64.95	62.5894	22697	010_2019_08_019_R_Wijeratne_021420_AB_F5.raw	F64.5	1027	847.3	694.3	254.1	147.2	124.3	92	88.5	1023.7	941.8	763.1	249.8	188.5	126.8	72.3	60.9		2.53	3	0.001577	0.01127
		FALSE	High	Sequest HT (A2)	Unambiguous	[R].lSVDYGk.[K]	N-Term(TMTpro); K7(TMTpro)	5	Q71U36; Q9BQE3; P68366	P0DPH8; Q71U36; P68363; Q9BQE3; P68366	0	2	0.1154	0	1	1	695.415	1389.82	1389.82	0.28	0.0002	HCD (High Energy Collision Dissociation)	MS2	9.9838	292.1	-50	43.593	79.3489	42488	2020_10_137_Wijeratne_CETSA-UPR-480TechRep_CD_F1-7.raw	F68.7	680.9	666.5	577.6	143.9	91.9	39.2	30.4	20.7	719.9	699	632.2	222.7	91.6	39.5	10.1	7.8		1.82	3	0.001585	0.01137
		FALSE	High	Sequest HT (A2)	Unambiguous	[R].lSVDYGk.[K]	N-Term(TMTpro); K7(TMTpro)	5	Q71U36; Q9BQE3; P68366	P0DPH8; Q71U36; P68363; Q9BQE3; P68366	0	2	0.146	0	1	1	695.416	1389.82	1389.82	0.65	0.00045	HCD (High Energy Collision Dissociation)	MS2	36.0325	356.7		65.297	64.6418	23381	010_2019_08_019_R_Wijeratne_021420_EF_F5.raw	F70.5	627.9	656.7	664.8	278.6	212.7	117	92	67.5	715.5	669.6	740.2	407.5	195.3	126.4	68.1	67.6		2.26	3	0.001616	0.01165
		FALSE	High	Sequest HT (A2)	Unambiguous	[R].lSVDYGk.[K]	N-Term(TMTpro); K7(TMTpro)	5	Q71U36; Q9BQE3; P68366	P0DPH8; Q71U36; P68363; Q9BQE3; P68366	0	2	0.1777	0	1	1	695.415	1389.82	1389.82	-0.18	-0.00013	HCD (High Energy Collision Dissociation)	MS2	0	195.8		28.691	61.5007	22449	010_2019_08_019_R_Wijeratne_021420_CD_F5.raw	F65.5	339	373	355.3	154	140.6	88.4	94.2	71.7	401.5	365.8	307.8	146.3	104.8	76.4	55.2	58.1		2.42	3	0.001653	0.012
		FALSE	High	Sequest HT (A2)	Unambiguous	[R].lSVDYGk.[K]	N-Term(TMTpro); K7(TMTpro)	5	Q71U36; Q9BQE3; P68366	P0DPH8; Q71U36; P68363; Q9BQE3; P68366	0	2	0.1642	0	1	1	695.415	1389.82	1389.82	-0.39	-0.00027	HCD (High Energy Collision Dissociation)	MS2	0	425.9		86	61.6878	21949	010_2019_08_019_R_Wijeratne_021420_CD_F6.raw	F65.6	830.7	912.5	889.1	310.7	256.6	173.1	133.9	109.4	909	816.1	698.7	286.6	190.7	124.1	88.3	84.7		2.68	3	0.001672	0.01209
		FALSE	High	Sequest HT (A2)	Unambiguous	[R].lSVDYGk.[K]	N-Term(TMTpro); K7(TMTpro)	5	Q71U36; Q9BQE3; P68366	P0DPH8; Q71U36; P68363; Q9BQE3; P68366	0	3	0.0639	0	1	1	463.945	1389.82	1389.82	-1.1	-0.00051	HCD (High Energy Collision Dissociation)	MS2	0	67.6	-50	87	80.2528	43267	2020_10_137_Wijeratne_CETSA-UPR-480TechRep_GH_F1-3.raw	F69.3	155.1	144.2	154.3	38.9	26.5	11	13.3	8.4	176.5	154.6	127.6	32.3	23.2	5.3	6.1	3.9		2.19	3	0.001689	0.01226
		FALSE	High	Sequest HT (A2)	Unambiguous	[R].lSVDYGk.[K]	N-Term(TMTpro); K7(TMTpro)	5	Q71U36; Q9BQE3; P68366	P0DPH8; Q71U36; P68363; Q9BQE3; P68366	0	2	0.1289	0	1	1	695.416	1389.83	1389.82	1.41	0.00098	HCD (High Energy Collision Dissociation)	MS2	15.4084	264.5	-50	19.477	78.4735	41921	2020_10_137_Wijeratne_CETSA-UPR-480TechRep_EF_F1-6.raw	F66.6	678.6	679.6	582.3	135.9	95.2	31.8	24.6	20.4	694.9	630.2	446.3	101.9	69.5	27.1	7.7	6.8		1.94	3	0.001692	0.01229
		FALSE	High	Sequest HT (A2)	Unambiguous	[R].lSVDYGk.[K]	N-Term(TMTpro); K7(TMTpro)	5	Q71U36; Q9BQE3; P68366	P0DPH8; Q71U36; P68363; Q9BQE3; P68366	0	2	0.0968	0	1	1	695.417	1389.83	1389.82	2.9	0.00202	HCD (High Energy Collision Dissociation)	MS2	33.7741	322.2	-50	55.663	80.3994	42622	2020_10_137_Wijeratne_CETSA-UPR-480TechRep_AB_F1-7.raw	F67.7	872.8	776.1	545.1	167.2	89.6	44.1	25.4	24.9	910.6	811.5	595.6	160.4	81.3	35	9.5	5.7		1.86	3	0.001752	0.0128
		FALSE	High	Sequest HT (A2)	Unambiguous	[R].lSVDYGk.[K]	N-Term(TMTpro); K7(TMTpro)	5	Q71U36; Q9BQE3; P68366	P0DPH8; Q71U36; P68363; Q9BQE3; P68366	0	2	0.1548	0	1	1	695.416	1389.82	1389.82	0.43	0.0003	HCD (High Energy Collision Dissociation)	MS2	0	228		44.095	63.841	23445	010_2019_08_019_R_Wijeratne_021420_AB_F4.raw	F64.4	521.4	454.1	377.7	132.5	78.6	74.5	59.4	52.2	559.6	499.5	412.2	151.9	107.3	79.1	52.6	35.7		2.52	3	0.001798	0.01319
		FALSE	High	Sequest HT (A2)	Unambiguous	[R].lSVDYGk.[K]	N-Term(TMTpro); K7(TMTpro)	5	Q71U36; Q9BQE3; P68366	P0DPH8; Q71U36; P68363; Q9BQE3; P68366	0	2	0.1139	0	1	1	695.415	1389.82	1389.82	-0.21	-0.00015	HCD (High Energy Collision Dissociation)	MS2	6.13801	264.8	-50	17.125	80.219	42579	2020_10_137_Wijeratne_CETSA-UPR-480TechRep_CD_F1-5.raw	F68.5	617.3	648.8	508.5	130.6	94.3	35.2	30.2	18.2	671.2	628.7	502.4	204.7	90.6	35.5	13.1	8		2.02	3	0.001801	0.01326
		FALSE	High	Sequest HT (A2)	Unambiguous	[R].lSVDYGk.[K]	N-Term(TMTpro); K7(TMTpro)	5	Q71U36; Q9BQE3; P68366	P0DPH8; Q71U36; P68363; Q9BQE3; P68366	0	2	0.114	0	1	1	695.414	1389.82	1389.82	-1.6	-0.00111	HCD (High Energy Collision Dissociation)	MS2	15.9596	297.9	-50	52.544	79.963	42387	2020_10_137_Wijeratne_CETSA-UPR-480TechRep_GH_F1-7.raw	F69.9	695.3	745.4	689.9	159.8	84.5	45.7	34	24.2	755.1	755.3	501.8	135.5	79	28.9	21.3	10.3		1.93	3	0.001809	0.01336
		FALSE	High	Sequest HT (A2)	Unambiguous	[R].lSVDYGk.[K]	N-Term(TMTpro); K7(TMTpro)	5	Q71U36; Q9BQE3; P68366	P0DPH8; Q71U36; P68363; Q9BQE3; P68366	0	2	0.1096	0	1	1	695.417	1389.83	1389.82	2.32	0.00161	HCD (High Energy Collision Dissociation)	MS2	15.0761	296.2		86	65.4062	24083	010_2019_08_019_R_Wijeratne_021420_GH_F3.raw	F71.3	535.5	546.1	602.6	233.8	140.8	107.4	123.2	76.3	644.9	598.7	526.5	224.4	150.6	73.5	75.4	79.8		2.28	3	0.001862	0.01382
		FALSE	High	Sequest HT (A2)	Unambiguous	[R].lSVDYGk.[K]	N-Term(TMTpro); K7(TMTpro)	5	Q71U36; Q9BQE3; P68366	P0DPH8; Q71U36; P68363; Q9BQE3; P68366	0	2	0.1475	0	1	1	695.415	1389.82	1389.82	-0.1	-7e-05	HCD (High Energy Collision Dissociation)	MS2	1.71632	248.3		7.214	63.4435	21981	010_2019_08_019_R_Wijeratne_021420_GH_F7.raw	F71.7	552.9	564	581.5	129	66.8	38.7	25.9	15.8	631.6	628.5	514.9	117	60.6	22.2	14.7	8.8		2.44	3	0.001916	0.01437
		FALSE	High	Sequest HT (A2)	Unambiguous	[R].lSVDYGk.[K]	N-Term(TMTpro); K7(TMTpro)	5	Q71U36; Q9BQE3; P68366	P0DPH8; Q71U36; P68363; Q9BQE3; P68366	0	2	0.1646	0	1	1	695.417	1389.83	1389.82	1.92	0.00134	HCD (High Energy Collision Dissociation)	MS2	12.2646	108.9	-50	87	80.858	43330	2020_10_137_Wijeratne_CETSA-UPR-480TechRep_CD_F1-3.raw	F68.3	199	196.2	180.3	77.8	56.3	42	33	23.9	219.5	219.6	219.2	120.5	59.8	47.7	24.4	23.4		1.58	3	0.001979	0.01491
		FALSE	High	Sequest HT (A2)	Unambiguous	[R].lSVDYGk.[K]	N-Term(TMTpro); K7(TMTpro)	5	Q71U36; Q9BQE3; P68366	P0DPH8; Q71U36; P68363; Q9BQE3; P68366	0	2	0.1459	0	1	1	695.415	1389.82	1389.82	-0.65	-0.00045	HCD (High Energy Collision Dissociation)	MS2	0	254.4		5.611	63.6073	22589	010_2019_08_019_R_Wijeratne_021420_GH_F6.raw	F71.6	564.8	584	617.4	118.4	57.3	33.5	27.7	19	690	626.6	534.8	109.5	52.7	17.3	11.8	5.1		2.33	3	0.001988	0.01498
		FALSE	High	Sequest HT (A2)	Unambiguous	[R].lSVDYGk.[K]	N-Term(TMTpro); K7(TMTpro)	5	Q71U36; Q9BQE3; P68366	P0DPH8; Q71U36; P68363; Q9BQE3; P68366	0	2	0.1797	0	1	1	695.415	1389.82	1389.82	0.08	6e-05	HCD (High Energy Collision Dissociation)	MS2	11.6048	289.8		8.725	63.5893	23102	010_2019_08_019_R_Wijeratne_021420_AB_F5.raw	F64.5	772.6	607.7	515.5	153.9	82.5	57.2	31.7	23.3	756.8	673.8	586.6	178.8	107.1	49.2	21.1	18.7		2.56	3	0.002149	0.01639
		FALSE	High	Sequest HT (A2)	Unambiguous	[R].lSVDYGk.[K]	N-Term(TMTpro); K7(TMTpro)	5	Q71U36; Q9BQE3; P68366	P0DPH8; Q71U36; P68363; Q9BQE3; P68366	0	2	0.1673	0	1	1	695.416	1389.82	1389.82	0.39	0.00027	HCD (High Energy Collision Dissociation)	MS2	0	317		39.736	61.592	21810	010_2019_08_019_R_Wijeratne_021420_EF_F6.raw	F70.6	605.5	656.2	583.9	209	157.4	95.8	82	62.1	652.6	638.5	628	311.9	150.4	114.8	55.9	67.7		2.57	3	0.002153	0.01642
		FALSE	High	Sequest HT (A2)	Unambiguous	[R].lSVDYGk.[K]	N-Term(TMTpro); K7(TMTpro)	5	Q71U36; Q9BQE3; P68366	P0DPH8; Q71U36; P68363; Q9BQE3; P68366	0	2	0.148	0	1	1	695.415	1389.82	1389.82	-0.01	-1e-05	HCD (High Energy Collision Dissociation)	MS2	1.37147	334.1		7.817	64.3412	23238	010_2019_08_019_R_Wijeratne_021420_GH_F5.raw	F71.5	730.4	752.3	790.3	169	82.6	50.1	42.2	22.7	893.8	834.9	674.9	159.6	89.5	26.4	15	11.3		2.5	3	0.002186	0.01669
		FALSE	High	Sequest HT (A2)	Unambiguous	[R].lSVDYGk.[K]	N-Term(TMTpro); K7(TMTpro)	5	Q71U36; Q9BQE3; P68366	P0DPH8; Q71U36; P68363; Q9BQE3; P68366	0	2	0.1	0	1	1	695.416	1389.82	1389.82	0.49	0.00034	HCD (High Energy Collision Dissociation)	MS2	2.3507	268.4	-50	13.421	78.7164	42218	2020_10_137_Wijeratne_CETSA-UPR-480TechRep_EF_F1-4.raw	F66.4	699.6	661.6	634.7	126.6	95.6	27.9	29.2	19.1	702.2	661	442.1	98	60.4	23.2	7.2	6.1		1.8	3	0.00231	0.01772
		FALSE	High	Sequest HT (A2)	Unambiguous	[R].lSVDYGk.[K]	N-Term(TMTpro); K7(TMTpro)	5	Q71U36; Q9BQE3; P68366	P0DPH8; Q71U36; P68363; Q9BQE3; P68366	0	2	0.1706	0	1	1	695.415	1389.82	1389.82	-1.02	-0.00071	HCD (High Energy Collision Dissociation)	MS2	0	354.7		40.104	62.253	22390	010_2019_08_019_R_Wijeratne_021420_EF_F5.raw	F70.5	673.9	730	653.4	214.5	183.2	103.7	102.4	76.6	739.5	703.7	694.9	325.7	173.5	124.4	77.6	97.9		2.52	3	0.002319	0.01781
		FALSE	High	Sequest HT (A2)	Unambiguous	[R].lSVDYGk.[K]	N-Term(TMTpro); K7(TMTpro)	5	Q71U36; Q9BQE3; P68366	P0DPH8; Q71U36; P68363; Q9BQE3; P68366	0	2	0.1429	0	1	1	695.416	1389.82	1389.82	0.68	0.00047	HCD (High Energy Collision Dissociation)	MS2	22.2749	332.6		53.583	61.6043	21330	010_2019_08_019_R_Wijeratne_021420_CD_F8.raw	F65.8	666.2	698.7	681.6	277.8	187	103.1	74.1	60.8	731.9	702.9	574.6	262.2	128.3	74	53.3	45.2		2.03	3	0.002371	0.01836
		FALSE	High	Sequest HT (A2)	Unambiguous	[R].lSVDYGk.[K]	N-Term(TMTpro); K7(TMTpro)	5	Q71U36; Q9BQE3; P68366	P0DPH8; Q71U36; P68363; Q9BQE3; P68366	0	2	0.1565	0	1	1	695.415	1389.82	1389.82	-0.55	-0.00038	HCD (High Energy Collision Dissociation)	MS2	13.0519	182.9		23.009	61.5438	22783	010_2019_08_019_R_Wijeratne_021420_EF_F4.raw	F70.4	310.6	325.5	329.1	138.1	108.3	53.2	68.1	39.7	359	345.1	386.1	198.6	93.6	74.3	45.2	52.6		2.94	3	0.0024	0.01869
		FALSE	High	Sequest HT (A2)	Unambiguous	[R].lSVDYGk.[K]	N-Term(TMTpro); K7(TMTpro)	5	Q71U36; Q9BQE3; P68366	P0DPH8; Q71U36; P68363; Q9BQE3; P68366	0	2	0.1491	0	1	1	695.416	1389.83	1389.82	1.44	0.001	HCD (High Energy Collision Dissociation)	MS2	15.8455	187.8		50.562	63.7397	23934	010_2019_08_019_R_Wijeratne_021420_CD_F3.raw	F65.3	381	358.3	383	138.8	121.5	68.9	56.2	56.8	395.4	363.3	319.1	125.5	83.7	62.5	37	54.1		2.28	3	0.002402	0.01875
		FALSE	High	Sequest HT (A2)	Unambiguous	[R].lSVDYGk.[K]	N-Term(TMTpro); K7(TMTpro)	5	Q71U36; Q9BQE3; P68366	P0DPH8; Q71U36; P68363; Q9BQE3; P68366	0	2	0.1381	0	1	1	695.42	1389.83	1389.82	7.12	0.00495	HCD (High Energy Collision Dissociation)	MS2	16.3436	423.5	-50	87	80.3347	42586	2020_10_137_Wijeratne_CETSA-UPR-480TechRep_AB_F1-7.raw	F67.7	1009.2	881.2	742	339.3	180.2	118.8	54.7	41.7	1038.5	1002.4	704.6	317.2	186.9	110.6	26.1	22.6		2.1	3	0.002515	0.02013
		FALSE	High	Sequest HT (A2)	Unambiguous	[R].lSVDYGk.[K]	N-Term(TMTpro); K7(TMTpro)	5	Q71U36; Q9BQE3; P68366	P0DPH8; Q71U36; P68363; Q9BQE3; P68366	0	2	0.0833	0	1	1	695.415	1389.82	1389.82	-0.7	-0.00049	HCD (High Energy Collision Dissociation)	MS2	28.2437	279.3	-50	16.128	81.9222	43685	2020_10_137_Wijeratne_CETSA-UPR-480TechRep_AB_F1-4.raw	F67.4	825.9	659.3	469.4	111.2	73.8	53.1	29.6	26.1	765.8	678.4	489.5	128.2	80.7	46	18.9	13.2		1.8	3	0.002519	0.0202
		FALSE	High	Sequest HT (A2)	Unambiguous	[R].lSVDYGk.[K]	N-Term(TMTpro); K7(TMTpro)	5	Q71U36; Q9BQE3; P68366	P0DPH8; Q71U36; P68363; Q9BQE3; P68366	0	2	0.107	0	1	1	695.418	1389.83	1389.82	3.59	0.00249	HCD (High Energy Collision Dissociation)	MS2	19.089	366.5	-50	34.94	77.9261	41736	2020_10_137_Wijeratne_CETSA-UPR-480TechRep_EF_F1-7.raw	F66.7	934.8	943.1	821.5	174.7	117.3	46.2	46.8		974.4	887	630.6	143.4	90.8	36.4	9.2	7.5		1.87	3	0.002526	0.02023
		FALSE	High	Sequest HT (A2)	Unambiguous	[R].lSVDYGk.[K]	N-Term(TMTpro); K7(TMTpro)	5	Q71U36; Q9BQE3; P68366	P0DPH8; Q71U36; P68363; Q9BQE3; P68366	0	3	0.0962	0	1	1	463.947	1389.83	1389.82	1.5	0.0007	HCD (High Energy Collision Dissociation)	MS2	34.3499	204.5		86	61.3408	21192	010_2019_08_019_R_Wijeratne_021420_CD_F7.raw	F65.7	385.2	408.4	417.1	149.4	118.8	75.3	64.2	46.6	465.4	424.7	346.8	143.7	94	56.1	37.2	38.6		2.39	3	0.002612	0.02128
		FALSE	High	Sequest HT (A2)	Unambiguous	[R].lSVDYGk.[K]	N-Term(TMTpro); K7(TMTpro)	5	Q71U36; Q9BQE3; P68366	P0DPH8; Q71U36; P68363; Q9BQE3; P68366	0	2	0.1542	0	1	1	695.415	1389.82	1389.82	0.07	5e-05	HCD (High Energy Collision Dissociation)	MS2	0.712354	282.4		4.395	63.1779	22235	010_2019_08_019_R_Wijeratne_021420_AB_F6.raw	F64.6	790.8	631.2	499.5	122.3	63.5	32.5	24.2	19.3	820.4	703.8	565.3	127.6	68.3	33.5	7.5	8		2.53	3	0.002746	0.02283
		FALSE	High	Sequest HT (A2)	Unambiguous	[R].lSVDYGk.[K]	N-Term(TMTpro); K7(TMTpro)	5	Q71U36; Q9BQE3; P68366	P0DPH8; Q71U36; P68363; Q9BQE3; P68366	0	2	0.0958	0	1	1	695.415	1389.82	1389.82	-1.11	-0.00077	HCD (High Energy Collision Dissociation)	MS2	2.62554	232.8	-50	3.593	80.8152	42853	2020_10_137_Wijeratne_CETSA-UPR-480TechRep_AB_F1-6.raw	F67.6	714.8	550.9	406	93.7	50.4	25	16.9	16.3	646.4	572.3	444	101.5	57.2	22.2	4.4	3.3		1.67	3	0.002934	0.02512
		FALSE	High	Sequest HT (A2)	Unambiguous	[R].lSVDYGk.[K]	N-Term(TMTpro); K7(TMTpro)	5	Q71U36; Q9BQE3; P68366	P0DPH8; Q71U36; P68363; Q9BQE3; P68366	0	3	0.1256	0	1	1	463.946	1389.82	1389.82	0.62	0.00029	HCD (High Energy Collision Dissociation)	MS2	43.7266	102		85.844	64.8778	23094	010_2019_08_019_R_Wijeratne_021420_GH_F6.raw	F71.6	179.7	191.3	206.3	83.5	52.2	41	46.9	39.4	207.6	194.6	181.6	63.1	47.8	32.5	33.3	31.2		2.15	3	0.003116	0.02812
		FALSE	High	Sequest HT (A2)	Unambiguous	[R].lSVDYGk.[K]	N-Term(TMTpro); K7(TMTpro)	5	Q71U36; Q9BQE3; P68366	P0DPH8; Q71U36; P68363; Q9BQE3; P68366	0	2	0.1027	0	1	1	695.415	1389.82	1389.82	-0.75	-0.00052	HCD (High Energy Collision Dissociation)	MS2	21.6833	835.6	-50	87	80.448	42911	2020_10_137_Wijeratne_CETSA-UPR-480TechRep_AB_F1-5.raw	F67.5	2561	2040.7	1410.6	387.9	224.9	137.7	80.9	66	2251.5	2043	1372.2	370.3	232.5	119.5	46.2	24.2		1.85	3	0.003172	0.0286
		FALSE	High	Sequest HT (A2)	Unambiguous	[R].lSVDYGk.[K]	N-Term(TMTpro); K7(TMTpro)	5	Q71U36; Q9BQE3; P68366	P0DPH8; Q71U36; P68363; Q9BQE3; P68366	0	2	0.1814	0	1	1	695.415	1389.82	1389.82	-0.42	-0.00029	HCD (High Energy Collision Dissociation)	MS2	0	236.5		2.306	62.604	22189	010_2019_08_019_R_Wijeratne_021420_EF_F6.raw	F70.6	508.7	515.4	501.2	113.9	68.6	26.1	25.7		609.2	553.1	576.1	178.5	67.3	26	8.5	5.5		2.37	3	0.003245	0.02949
		FALSE	High	Sequest HT (A2)	Unambiguous	[R].lSVDYGk.[K]	N-Term(TMTpro); K7(TMTpro)	5	Q71U36; Q9BQE3; P68366	P0DPH8; Q71U36; P68363; Q9BQE3; P68366	0	2	0.1579	0	1	1	695.415	1389.82	1389.82	0.03	2e-05	HCD (High Energy Collision Dissociation)	MS2	0	259.2		3.742	63.2609	22802	010_2019_08_019_R_Wijeratne_021420_EF_F5.raw	F70.5	560.5	555.4	539.2	120.8	81	30.6	29.2	16.3	676.9	613.9	601.2	192.6	83.5	29.6	8.7	7.8		2.28	3	0.003282	0.02992
		FALSE	High	Sequest HT (A2)	Unambiguous	[R].lSVDYGk.[K]	N-Term(TMTpro); K7(TMTpro)	5	Q71U36; Q9BQE3; P68366	P0DPH8; Q71U36; P68363; Q9BQE3; P68366	0	2	0.1653	0	1	1	695.415	1389.82	1389.82	-0.96	-0.00067	HCD (High Energy Collision Dissociation)	MS2	1.53222	211.4		3.258	62.5072	22865	010_2019_08_019_R_Wijeratne_021420_CD_F5.raw	F65.5	513.8	497.5	511.4	111	77.6	24.6	25.4	14.2	548.3	484.3	396.3	90.5	50.2	26.6	6.4	5.1		2.36	3	0.003367	0.03115
		FALSE	High	Sequest HT (A2)	Unambiguous	[R].lSVDYGk.[K]	N-Term(TMTpro); K7(TMTpro)	5	Q71U36; Q9BQE3; P68366	P0DPH8; Q71U36; P68363; Q9BQE3; P68366	0	3	0.1226	0	1	1	463.946	1389.82	1389.82	0.49	0.00023	HCD (High Energy Collision Dissociation)	MS2	43.5888	94.1		86	64.9088	23888	010_2019_08_019_R_Wijeratne_021420_GH_F3.raw	F71.3	180.1	187.8	209	67.4	41.8	18.9	31.7	27.4	223.7	203.9	167.1	64.9	42.8	15.5	11.5	12.1		2.12	3	0.003994	0.03941
		FALSE	High	Sequest HT (A2)	Unambiguous	[R].lSVDYGk.[K]	N-Term(TMTpro); K7(TMTpro)	5	Q71U36; Q9BQE3; P68366	P0DPH8; Q71U36; P68363; Q9BQE3; P68366	0	3	0.0825	0	1	1	463.945	1389.82	1389.82	-2.49	-0.00115	HCD (High Energy Collision Dissociation)	MS2	13.2046	99	-50	12.393	79.5666	42717	2020_10_137_Wijeratne_CETSA-UPR-480TechRep_GH_F1-5.raw	F69.6	219.5	245.1	232.2	51.3	30.8	11.4	13.9	8.3	265.2	259.7	174.5	37.2	25.4	6.6	2.5			1.94	3	0.004258	0.04258
		FALSE	High	Sequest HT (A2)	Unambiguous	[R].lSVDYGk.[K]	N-Term(TMTpro); K7(TMTpro)	5	Q71U36; Q9BQE3; P68366	P0DPH8; Q71U36; P68363; Q9BQE3; P68366	0	3	0.0614	0	1	1	463.945	1389.82	1389.82	-1.63	-0.00076	HCD (High Energy Collision Dissociation)	MS2	20.9139	100.9	-50	41.319	79.6786	42657	2020_10_137_Wijeratne_CETSA-UPR-480TechRep_CD_F1-4.raw	F68.4	222	240.3	198.1	55.6	34.4	13.8	17	8.6	260.7	236.5	204.3	78.7	34.1	11				2.28	3	0.004302	0.04328
		FALSE	High	Sequest HT (A2)	Unambiguous	[R].lSVDYGk.[K]	N-Term(TMTpro); K7(TMTpro)	5	Q71U36; Q9BQE3; P68366	P0DPH8; Q71U36; P68363; Q9BQE3; P68366	0	3	0.1053	0	1	1	463.946	1389.82	1389.82	0.07	3e-05	HCD (High Energy Collision Dissociation)	MS2	34.2686	165.1		86	64.4621	22373	010_2019_08_019_R_Wijeratne_021420_GH_F7.raw	F71.7	291.1	329.5	333.4	128.1	65.1	58	65.7	57.6	362.2	341.8	312.4	105.1	74.3	39.7	43.5	34.7		2.47	3	0.004364	0.04399
		FALSE	High	Sequest HT (A2)	Unambiguous	[R].lSVDYGk.[K]	N-Term(TMTpro); K7(TMTpro)	5	Q71U36; Q9BQE3; P68366	P0DPH8; Q71U36; P68363; Q9BQE3; P68366	0	3	0.0514	0	1	1	463.946	1389.82	1389.82	-0.69	-0.00032	HCD (High Energy Collision Dissociation)	MS2	15.2644	80.9	-50	6.489	78.9234	42149	2020_10_137_Wijeratne_CETSA-UPR-480TechRep_CD_F1-6.raw	F68.6	179.4	169.7	161.8	51.3	21.1	9.7	10.2	7	211.8	203.4	175	60.4	20.6	10.2	3.3			1.75	3	0.004593	0.04723
		FALSE	High	Sequest HT (A2)	Unambiguous	[R].lSVDYGk.[K]	N-Term(TMTpro); K7(TMTpro)	5	Q71U36; Q9BQE3; P68366	P0DPH8; Q71U36; P68363; Q9BQE3; P68366	0	3	0.1067	0	1	1	463.945	1389.82	1389.82	-1.45	-0.00067	HCD (High Energy Collision Dissociation)	MS2	70.1628	111.4		86	63.8147	23398	010_2019_08_019_R_Wijeratne_021420_GH_F4.raw	F71.4	214.3	239.9	228.6	70.5	43.7	28.5	39.1	23	260.9	261.4	209.7	71.2	41.5	18.7	14.2	17.7		2.25	3	0.004653	0.04795
		FALSE	High	Sequest HT (A2)	Unambiguous	[R].lSVDYGk.[K]	N-Term(TMTpro); K7(TMTpro)	5	Q71U36; Q9BQE3; P68366	P0DPH8; Q71U36; P68363; Q9BQE3; P68366	0	3	0.0645	0	1	1	463.945	1389.82	1389.82	-1.92	-0.00089	HCD (High Energy Collision Dissociation)	MS2	13.9869	144.2	-50	25.543	78.0512	41887	2020_10_137_Wijeratne_CETSA-UPR-480TechRep_EF_F1-5.raw	F66.5	355.6	365.6	351.3	75.5	60.4	14.1	15.9	13.5	375	341	225.4	58.2	38.9	12.4	5.1			1.86	3	0.005478	0.05797
		FALSE	High	Sequest HT (A2)	Unambiguous	[R].lSVDYGk.[K]	N-Term(TMTpro); K7(TMTpro)	5	Q71U36; Q9BQE3; P68366	P0DPH8; Q71U36; P68363; Q9BQE3; P68366	0	3	0.0996	0	1	1	463.947	1389.83	1389.82	2.23	0.00103	HCD (High Energy Collision Dissociation)	MS2	63.877	154		86	62.7745	21413	010_2019_08_019_R_Wijeratne_021420_AB_F7.raw	F64.7	334.8	285.7	274.8	111.9	73.6	53.5	39.6	32.8	337.9	326.6	301.9	113.4	78.4	49.7	28.2	20.9		2.71	3	0.006015	0.06565
		FALSE	High	Sequest HT (A2)	Unambiguous	[R].lSVDYGk.[K]	N-Term(TMTpro); K7(TMTpro)	5	Q71U36; Q9BQE3; P68366	P0DPH8; Q71U36; P68363; Q9BQE3; P68366	0	2	0.0263	0	1	1	695.419	1389.83	1389.82	5.76	0.004	HCD (High Energy Collision Dissociation)	MS2	20.1562	214.4	-50	87	79.4206	42690	2020_10_137_Wijeratne_CETSA-UPR-480TechRep_EF_F1-3.raw	F66.3	448.4	445.9	442.2	143.9	121.7	77.1	57.9	56.7	487.8	439.9	337.7	128.9	88	65.9	49.8	38.6		1.9	3	0.00643	0.07149
		FALSE	High	Sequest HT (A2)	Unambiguous	[R].lSVDYGk.[K]	N-Term(TMTpro); K7(TMTpro)	5	Q71U36; Q9BQE3; P68366	P0DPH8; Q71U36; P68363; Q9BQE3; P68366	0	2	0.0236	0	1	1	695.415	1389.82	1389.82	-0.33	-0.00023	HCD (High Energy Collision Dissociation)	MS2	0	115.9		22.831	66.5122	24166	010_2019_08_019_R_Wijeratne_021420_EF_F5.raw	F70.5	188.3	199.5	215.4	87.2	85.4	48.6	38	27.4	212.1	193.4	231.7	136.7	77.8	53.3	26.9	33.1		2.12	3	0.00688	0.07743
		FALSE	High	Sequest HT (A2)	Unambiguous	[R].lSVDYGk.[K]	N-Term(TMTpro); K7(TMTpro)	5	Q71U36; Q9BQE3; P68366	P0DPH8; Q71U36; P68363; Q9BQE3; P68366	0	3	0.0856	0	1	1	463.946	1389.82	1389.82	0.93	0.00043	HCD (High Energy Collision Dissociation)	MS2	68.9715	114.6		86	64.513	22756	010_2019_08_019_R_Wijeratne_021420_AB_F6.raw	F64.6	227.9	199.5	181.1	87.4	50.2	55.3	46.5	48.4	237.9	214.7	205.3	94.3	63.8	53.6	36.1	31.8		1.87	3	0.007227	0.08217
		FALSE	High	Sequest HT (A2)	Unambiguous	[R].lSVDYGk.[K]	N-Term(TMTpro); K7(TMTpro)	5	Q71U36; Q9BQE3; P68366	P0DPH8; Q71U36; P68363; Q9BQE3; P68366	0	3	0.1056	0	1	1	463.946	1389.82	1389.82	-0.31	-0.00014	HCD (High Energy Collision Dissociation)	MS2	26.7388	115.3		86	65.8639	23855	010_2019_08_019_R_Wijeratne_021420_GH_F5.raw	F71.5	207.6	213.9	245.6	84.9	63.7	41.4	63.9	44.1	220.2	219.3	228.7	71.3	50.3	29.8	31.8	29		1.8	3	0.007295	0.08301
		FALSE	High	Sequest HT (A2)	Unambiguous	[R].lSVDYGk.[K]	N-Term(TMTpro); K7(TMTpro)	5	Q71U36; Q9BQE3; P68366	P0DPH8; Q71U36; P68363; Q9BQE3; P68366	0	3	0.1111	0	1	1	463.946	1389.82	1389.82	0.02	1e-05	HCD (High Energy Collision Dissociation)	MS2	7.98954	226.2		23.891	62.6935	22346	010_2019_08_019_R_Wijeratne_021420_CD_F6.raw	F65.6	501.3	518.5	537.4	132.6	92.1	31.4	29.3	23.2	581.3	511.6	447.6	109.5	61	24.9	9.3	8.6		2.52	3	0.007843	0.09006
	FALSE	High	[K].FDLMYAK.[RW]	1xTMTpro [K7]; 1xTMTpro [N-Term]	0.0115976	0.00161717	4	8	36	A6NHL2; Q71U36; Q9BQE3; P68366	A6NHL2 [402-408]; Q71U36 [395-401]; Q9BQE3 [395-401]; P68366 [395-401]		0	1495.85	1421.3	1503.2	1241.1	1417.4	1060.9	1175.5	413.6	433.3	242.1	294.1	181.1	170.2	119.1	91.2	113.9	76.7	1026.2	1131.5	2012.2	2178.1	866.2	1083.2	1065.1	1050.5	2071	2039.2	972.5	1016.4	953.8	932.3	1890.2	1779.5	925.5	829.4	340.9	370.2	631.6	683.2	268.5	232.9	263.3	210.5	496.9	396.6	161.1	143.6	131.7	105.4	208.5	209.6	85	55	106.4	66.4	198.2	99.4	83.5	34.6	79.5	67.7	146.7	125.8	54.7	33.4	42.47	35.43	37.49	35.54	35.82	31.25	18.66	19.67	15.3	18.36	27.27	27.5	39.23	39.45	44.59	51.43	40.93	43.47	1.57	12.45	13.55	17.88	44.95	43.92	1.27	8.43	12.41	20.1	36.3	54.77	8.15	33.69	25.51	28.59	31.16	59.05	14.94	48.93	30.62	30.93	19.75	40.4	16.76	36.82	29.57	32.05	17.42	41.54	17.53	46.21	26.39	37.98	29.95	26.15	21.88	45.39	14.65	8.37	31.06	21.18	14.57	34.16	23.59	8.87	Shared	High	High	High	High	High	High	High	High	High	High	High	High	High	High	High	High	High	High	High	High	High	High	High	High	High	High	High	High	High	High	High	High	High	High	High	High	High	High	High	High	High	High	High	High	High	High	High	High	High	High	High	High	High	High	High	High	High	High	High	High	High	High	High	High	High	High	High	High	High	High	High	High	High	High	High	High	High	High	High	High	High	High	High	High	High	High	High	High	High	High	High	High	High	High	High	High	High	High	High	High	High	High	High	High	High	High	High	High	High	High	High	High	High	High	High	High	High	High	High	High	High	High	High	High	High	High	High	High	High	0.0004851	0.003769	1.34
		Checked	Confidence	Identifying Node	PSM Ambiguity	Annotated Sequence	Modifications	# Proteins	Master Protein Accessions	Protein Accessions	# Missed Cleavages	Charge	DeltaScore	DeltaCn	Rank	Search Engine Rank	m/z [Da]	MH+ [Da]	Theo. MH+ [Da]	DeltaM [ppm]	Deltam/z [Da]	Activation Type	MS Order	Isolation Interference [%]	Average Reporter S/N	Comp. Voltage [V]	Ion Inject Time [ms]	RT [min]	First Scan	Spectrum File	File ID	Abundance: 126	Abundance: 127N	Abundance: 127C	Abundance: 128N	Abundance: 128C	Abundance: 129N	Abundance: 129C	Abundance: 130N	Abundance: 130C	Abundance: 131N	Abundance: 131C	Abundance: 132N	Abundance: 132C	Abundance: 133N	Abundance: 133C	Abundance: 134N	Quan Info	XCorr	# Protein Groups	Percolator q-Value	Percolator PEP
		FALSE	High	Sequest HT (A2)	Unambiguous	[K].fDLMYAk.[RW]	N-Term(TMTpro); K7(TMTpro)	8	A6NHL2; Q71U36; Q9BQE3; P68366	P0DPH8; A6NHL2; Q6PEY2; Q71U36; Q9NY65; P68363; Q9BQE3; P68366	0	2	0.2015	0	1	1	748.431	1495.85	1495.85	4.31	0.00323	HCD (High Energy Collision Dissociation)	MS2	0	53.4	-50	87	121.488	65687	2020_10_137_Wijeratne_CETSA-UPR-480TechRep_CD_F1-5.raw	F68.5	98.6	112.7	90.4	38.8	25.2	17.1	13.5	9.5	117.9	104.8	107.1	53.5	24.5	16.2	13.5	10.8		1.34	4	0.0004851	0.003769
		FALSE	High	Sequest HT (A2)	Unambiguous	[K].fDLMYAk.[RW]	N-Term(TMTpro); K7(TMTpro)	8	A6NHL2; Q71U36; Q9BQE3; P68366	P0DPH8; A6NHL2; Q6PEY2; Q71U36; Q9NY65; P68363; Q9BQE3; P68366	0	2	0.5302	0	1	1	748.43	1495.85	1495.85	3.67	0.00274	HCD (High Energy Collision Dissociation)	MS2	0	117.4	-50	87	121.197	65759	2020_10_137_Wijeratne_CETSA-UPR-480TechRep_GH_F1-6b.raw	F69.8	234.6	273.1	243.9	79.4	47.9	32.1	34.2	21.6	281.2	246.2	209.2	73.9	45.4	20.5	16.2	19.3		2.15	4	0.0005257	0.004084
		FALSE	High	Sequest HT (A2)	Unambiguous	[K].fDLMYAk.[RW]	N-Term(TMTpro); K7(TMTpro)	8	A6NHL2; Q71U36; Q9BQE3; P68366	P0DPH8; A6NHL2; Q6PEY2; Q71U36; Q9NY65; P68363; Q9BQE3; P68366	0	2	0.5652	0	1	1	748.426	1495.85	1495.85	-1.3	-0.00097	HCD (High Energy Collision Dissociation)	MS2	19.3112	97.1		2.671	104.419	39917	010_2019_08_019_R_Wijeratne_021420_CD_F6.raw	F65.6	229.1	217.3	213.8	56	45.7	20.7	14.6		245.4	220.4	188.7	50.1	29	10.9	5.4	6.4		2.53	4	0.0009487	0.006654
		FALSE	High	Sequest HT (A2)	Unambiguous	[K].fDLMYAk.[RW]	N-Term(TMTpro); K7(TMTpro)	8	A6NHL2; Q71U36; Q9BQE3; P68366	P0DPH8; A6NHL2; Q6PEY2; Q71U36; Q9NY65; P68363; Q9BQE3; P68366	0	2	0.5328	0	1	1	748.427	1495.85	1495.85	-0.26	-0.0002	HCD (High Energy Collision Dissociation)	MS2	6.92807	251.5	-50	66.639	120.317	64951	2020_10_137_Wijeratne_CETSA-UPR-480TechRep_GH_F1-7.raw	F69.9	552.2	617.5	527.3	136.1	82.4	38.3	41.1	24.6	672.7	634.7	466.5	112.6	68.6	21.3	16.4	12.1		2.44	4	0.001111	0.007758
		FALSE	High	Sequest HT (A2)	Unambiguous	[K].fDLMYAk.[RW]	N-Term(TMTpro); K7(TMTpro)	8	A6NHL2; Q71U36; Q9BQE3; P68366	P0DPH8; A6NHL2; Q6PEY2; Q71U36; Q9NY65; P68363; Q9BQE3; P68366	0	2	0.5493	0	1	1	748.426	1495.85	1495.85	-1.37	-0.00103	HCD (High Energy Collision Dissociation)	MS2	5.22735	74.9		1.339	102.457	37547	010_2019_08_019_R_Wijeratne_021420_EF_F7.raw	F70.7	158.2	167.5	150.7	38.7	24.8	7.8	7.3		195.4	168.7	185.9	55.2	25.3	10.8		2.7		2.13	4	0.001461	0.01031
		FALSE	High	Sequest HT (A2)	Unambiguous	[K].fDLMYAk.[RW]	N-Term(TMTpro); K7(TMTpro)	8	A6NHL2; Q71U36; Q9BQE3; P68366	P0DPH8; A6NHL2; Q6PEY2; Q71U36; Q9NY65; P68363; Q9BQE3; P68366	0	2	0.5425	0	1	1	748.427	1495.85	1495.85	0.1	8e-05	HCD (High Energy Collision Dissociation)	MS2	0	295.6	-50	59.986	119.584	64951	2020_10_137_Wijeratne_CETSA-UPR-480TechRep_EF_F1-6.raw	F66.6	752.9	789.5	625.1	165.1	111.9	44.1	43	33.2	713.4	688.4	471	132.9	82	39	15	23.2		2.47	4	0.001482	0.01053
		FALSE	High	Sequest HT (A2)	Unambiguous	[K].fDLMYAk.[RW]	N-Term(TMTpro); K7(TMTpro)	8	A6NHL2; Q71U36; Q9BQE3; P68366	P0DPH8; A6NHL2; Q6PEY2; Q71U36; Q9NY65; P68363; Q9BQE3; P68366	0	2	0.1284	0	1	1	748.43	1495.85	1495.85	4.01	0.003	HCD (High Energy Collision Dissociation)	MS2	43.3118	107.9	-50	87	122.057	65960	2020_10_137_Wijeratne_CETSA-UPR-480TechRep_AB_F1-7.raw	F67.7	241.5	189.4	179	70.8	42.4	36.3	29.8	30.5	253.5	235.4	197.6	84.6	53.6	37.1	24.8	20.6		1.09	4	0.001545	0.01106
		FALSE	High	Sequest HT (A2)	Unambiguous	[K].fDLMYAk.[RW]	N-Term(TMTpro); K7(TMTpro)	8	A6NHL2; Q71U36; Q9BQE3; P68366	P0DPH8; A6NHL2; Q6PEY2; Q71U36; Q9NY65; P68363; Q9BQE3; P68366	0	2	0.5595	0	1	1	748.427	1495.85	1495.85	-0.96	-0.00072	HCD (High Energy Collision Dissociation)	MS2	68.6769	134	-50	87	121.049	65938	2020_10_137_Wijeratne_CETSA-UPR-480TechRep_GH_F1-5.raw	F69.6	254.8	278.9	272.9	95.6	59.6	45.3	37.8	26.1	308.4	305	253.4	82.7	54.5	24.6	23.3	21.3		2.27	4	0.001655	0.01201
		FALSE	High	Sequest HT (A2)	Unambiguous	[K].fDLMYAk.[RW]	N-Term(TMTpro); K7(TMTpro)	8	A6NHL2; Q71U36; Q9BQE3; P68366	P0DPH8; A6NHL2; Q6PEY2; Q71U36; Q9NY65; P68363; Q9BQE3; P68366	0	2	0.3085	0	1	1	748.428	1495.85	1495.85	0.68	0.00051	HCD (High Energy Collision Dissociation)	MS2	45.2967	254.3	-50	87.949	122.234	66337	2020_10_137_Wijeratne_CETSA-UPR-480TechRep_AB_F1-5.raw	F67.5	642.1	511.4	450.8	142.5	78.2	67.8	41.6	47	629.8	587.7	493.9	150.5	98.8	62.7	31.1	33.2		1.88	4	0.001726	0.0126
		FALSE	High	Sequest HT (A2)	Unambiguous	[K].fDLMYAk.[RW]	N-Term(TMTpro); K7(TMTpro)	8	A6NHL2; Q71U36; Q9BQE3; P68366	P0DPH8; A6NHL2; Q6PEY2; Q71U36; Q9NY65; P68363; Q9BQE3; P68366	0	2	0.5564	0	1	1	748.428	1495.85	1495.85	0.53	0.0004	HCD (High Energy Collision Dissociation)	MS2	17.3731	166.1		7.709	104.463	38577	010_2019_08_019_R_Wijeratne_021420_GH_F7.raw	F71.7	337.6	368.2	384.9	96.1	54.1	24.4	21.8	16.8	416.1	404.1	367.7	80.9	46.5	20.1	7.1	10.4		2.57	4	0.001733	0.01268
		FALSE	High	Sequest HT (A2)	Unambiguous	[K].fDLMYAk.[RW]	N-Term(TMTpro); K7(TMTpro)	8	A6NHL2; Q71U36; Q9BQE3; P68366	P0DPH8; A6NHL2; Q6PEY2; Q71U36; Q9NY65; P68363; Q9BQE3; P68366	0	2	0.5306	0	1	1	748.427	1495.85	1495.85	-0.02	-1e-05	HCD (High Energy Collision Dissociation)	MS2	0	245.8	-50	14.542	120.374	65408	2020_10_137_Wijeratne_CETSA-UPR-480TechRep_CD_F1-6.raw	F68.6	552.1	588.9	486.9	119	75.6	34.3	30.8	25.9	615	571	528.1	173.4	74.5	29.4	15.1	12.9		2.45	4	0.00179	0.01314
		FALSE	High	Sequest HT (A2)	Unambiguous	[K].fDLMYAk.[RW]	N-Term(TMTpro); K7(TMTpro)	8	A6NHL2; Q71U36; Q9BQE3; P68366	P0DPH8; A6NHL2; Q6PEY2; Q71U36; Q9NY65; P68363; Q9BQE3; P68366	0	2	0.3579	0	1	1	748.431	1495.85	1495.85	4.35	0.00326	HCD (High Energy Collision Dissociation)	MS2	47.0764	248.5	-50	87	122.023	65948	2020_10_137_Wijeratne_CETSA-UPR-480TechRep_AB_F1-6.raw	F67.6	639.8	560	422.2	136.8	82.7	58.6	35.4	38.2	651.3	600.5	424.7	134.5	85.8	51.3	28.9	24.6		1.9	4	0.001911	0.0143
		FALSE	High	Sequest HT (A2)	Unambiguous	[K].fDLMYAk.[RW]	N-Term(TMTpro); K7(TMTpro)	8	A6NHL2; Q71U36; Q9BQE3; P68366	P0DPH8; A6NHL2; Q6PEY2; Q71U36; Q9NY65; P68363; Q9BQE3; P68366	0	2	0.4689	0	1	1	748.431	1495.86	1495.85	5.4	0.00404	HCD (High Energy Collision Dissociation)	MS2	0	234	-50	87	119.494	65113	2020_10_137_Wijeratne_CETSA-UPR-480TechRep_EF_F1-5.raw	F66.5	536	534.3	482.5	148.5	126.4	49.4	52.7	41.8	550.8	514.8	385.7	135	89.1	44.7	23.9	27.7		2.09	4	0.002039	0.01542
		FALSE	High	Sequest HT (A2)	Unambiguous	[K].fDLMYAk.[RW]	N-Term(TMTpro); K7(TMTpro)	8	A6NHL2; Q71U36; Q9BQE3; P68366	P0DPH8; A6NHL2; Q6PEY2; Q71U36; Q9NY65; P68363; Q9BQE3; P68366	0	3	0.5752	0	1	1	499.291	1495.86	1495.85	7.56	0.00377	HCD (High Energy Collision Dissociation)	MS2	32.8355	79.6	-50	87	119.344	66031	2020_10_137_Wijeratne_CETSA-UPR-480TechRep_CD_F1-8.raw	F68.8	165.7	186.5	139.2	53.6	35.3	15.4	16.8	11.2	179.2	178.8	162.3	59.6	27.5	17.9	10.1	14.2		2.26	4	0.002166	0.01653
		FALSE	High	Sequest HT (A2)	Unambiguous	[K].fDLMYAk.[RW]	N-Term(TMTpro); K7(TMTpro)	8	A6NHL2; Q71U36; Q9BQE3; P68366	P0DPH8; A6NHL2; Q6PEY2; Q71U36; Q9NY65; P68363; Q9BQE3; P68366	0	2	0.4656	0	1	1	748.425	1495.84	1495.85	-2.66	-0.00199	HCD (High Energy Collision Dissociation)	MS2	27.2976	388.8		86	102.537	39149	010_2019_08_019_R_Wijeratne_021420_EF_F6.raw	F70.6	693	700	689.1	288.2	262.5	126.8	116.7	99.6	787.4	723.5	731.9	410.5	246.9	153.6	89.2	102.5		2.47	4	0.002335	0.01805
		FALSE	High	Sequest HT (A2)	Unambiguous	[K].fDLMYAk.[RW]	N-Term(TMTpro); K7(TMTpro)	8	A6NHL2; Q71U36; Q9BQE3; P68366	P0DPH8; A6NHL2; Q6PEY2; Q71U36; Q9NY65; P68363; Q9BQE3; P68366	0	2	0.3657	0	1	1	748.426	1495.84	1495.85	-1.76	-0.00132	HCD (High Energy Collision Dissociation)	MS2	21.1879	147.9		11.995	104.761	39440	010_2019_08_019_R_Wijeratne_021420_AB_F6.raw	F64.6	311.9	300.9	227.6	105.6	71.7	53.9	27.2	22.1	330.6	341.9	272.6	127.2	81	48.7	23.6	19.6		2.16	4	0.002586	0.02089
		FALSE	High	Sequest HT (A2)	Unambiguous	[K].fDLMYAk.[RW]	N-Term(TMTpro); K7(TMTpro)	8	A6NHL2; Q71U36; Q9BQE3; P68366	P0DPH8; A6NHL2; Q6PEY2; Q71U36; Q9NY65; P68363; Q9BQE3; P68366	0	2	0.3737	0	1	1	748.425	1495.84	1495.85	-3.82	-0.00285	HCD (High Energy Collision Dissociation)	MS2	0	181.8		30.103	103.412	39474	010_2019_08_019_R_Wijeratne_021420_CD_F6.raw	F65.6	339.2	361.5	333.3	155.7	138.3	78.1	51	44.8	389.2	354.4	294.8	141	96.6	50.9	39.9	39.8		1.98	4	0.002702	0.02239
		FALSE	High	Sequest HT (A2)	Unambiguous	[K].fDLMYAk.[RW]	N-Term(TMTpro); K7(TMTpro)	8	A6NHL2; Q71U36; Q9BQE3; P68366	P0DPH8; A6NHL2; Q6PEY2; Q71U36; Q9NY65; P68363; Q9BQE3; P68366	0	3	0.56	0	1	1	499.287	1495.85	1495.85	-0.42	-0.00021	HCD (High Energy Collision Dissociation)	MS2	0	62.8		86	105.286	39438	010_2019_08_019_R_Wijeratne_021420_GH_F6.raw	F71.6	122.7	140.4	132.1	42.3	25.2	12.2	15	9.4	160.7	146.6	118.7	33	25.4	8.8	5.7	6.5		2.25	4	0.002798	0.02343
		FALSE	High	Sequest HT (A2)	Unambiguous	[K].fDLMYAk.[RW]	N-Term(TMTpro); K7(TMTpro)	8	A6NHL2; Q71U36; Q9BQE3; P68366	P0DPH8; A6NHL2; Q6PEY2; Q71U36; Q9NY65; P68363; Q9BQE3; P68366	0	3	0.5556	0	1	1	499.288	1495.85	1495.85	0.39	0.0002	HCD (High Energy Collision Dissociation)	MS2	58.7277	118.2		49.296	101.385	37536	010_2019_08_019_R_Wijeratne_021420_GH_F8.raw	F71.8	248.2	269.5	259.5	85.1	45	19.9	29.1	18.8	260.6	292.5	210.5	71	44.7	18.1	8.3	10		2.52	4	0.002828	0.02382
		FALSE	High	Sequest HT (A2)	Unambiguous	[K].fDLMYAk.[RW]	N-Term(TMTpro); K7(TMTpro)	8	A6NHL2; Q71U36; Q9BQE3; P68366	P0DPH8; A6NHL2; Q6PEY2; Q71U36; Q9NY65; P68363; Q9BQE3; P68366	0	3	0.4954	0	1	1	499.287	1495.85	1495.85	-0.92	-0.00046	HCD (High Energy Collision Dissociation)	MS2	28.7443	56.4		86	105.036	40719	010_2019_08_019_R_Wijeratne_021420_EF_F5.raw	F70.5	102.9	116.8	103.3	44.9	27.7	9.9	19.2	9.8	124.7	111.8	122	50.1	26.3	15.7	6.4	10.8		2.18	4	0.003446	0.03225
		FALSE	High	Sequest HT (A2)	Unambiguous	[K].fDLMYAk.[RW]	N-Term(TMTpro); K7(TMTpro)	8	A6NHL2; Q71U36; Q9BQE3; P68366	P0DPH8; A6NHL2; Q6PEY2; Q71U36; Q9NY65; P68363; Q9BQE3; P68366	0	3	0.516	0	1	1	499.287	1495.85	1495.85	0.14	7e-05	HCD (High Energy Collision Dissociation)	MS2	13.967	134.3		20.722	102.398	37977	010_2019_08_019_R_Wijeratne_021420_GH_F8.raw	F71.8	248.9	280.2	291.7	105.1	58.1	34.1	22.4	17.2	334.2	304.9	262.4	92.9	62.1	19.5	8.5	6.2		2.19	4	0.004468	0.04516
		FALSE	High	Sequest HT (A2)	Unambiguous	[K].fDLMYAk.[RW]	N-Term(TMTpro); K7(TMTpro)	8	A6NHL2; Q71U36; Q9BQE3; P68366	P0DPH8; A6NHL2; Q6PEY2; Q71U36; Q9NY65; P68363; Q9BQE3; P68366	0	2	0.2482	0	1	1	748.432	1495.86	1495.85	5.97	0.00446	HCD (High Energy Collision Dissociation)	MS2	49.7664	92	-50	87	123.663	67061	2020_10_137_Wijeratne_CETSA-UPR-480TechRep_AB_F1-4.raw	F67.4	185.8	156.9	145	74.2	44.6	42.5	32.5	27.1	186.7	174.4	165	79.9	61.4	41.2	28.6	25.6		1.37	4	0.004626	0.04766
		FALSE	High	Sequest HT (A2)	Unambiguous	[K].fDLMYAk.[RW]	N-Term(TMTpro); K7(TMTpro)	8	A6NHL2; Q71U36; Q9BQE3; P68366	P0DPH8; A6NHL2; Q6PEY2; Q71U36; Q9NY65; P68363; Q9BQE3; P68366	0	2	0.5855	0	1	1	748.432	1495.86	1495.85	6.34	0.00474	HCD (High Energy Collision Dissociation)	MS2	0	328.7	-50	87	119.431	65768	2020_10_137_Wijeratne_CETSA-UPR-480TechRep_EF_F1-8.raw	F66.8	701.1	728.7	676.7	254.5	202.8	90.6	73.9	57.3	729.8	717.9	539.1	208.3	132.7	65.6	32.4	47.4		2.75	4	0.004739	0.04903
		FALSE	High	Sequest HT (A2)	Unambiguous	[K].fDLMYAk.[RW]	N-Term(TMTpro); K7(TMTpro)	8	A6NHL2; Q71U36; Q9BQE3; P68366	P0DPH8; A6NHL2; Q6PEY2; Q71U36; Q9NY65; P68363; Q9BQE3; P68366	0	3	0.552	0	1	1	499.287	1495.85	1495.85	-0.62	-0.00031	HCD (High Energy Collision Dissociation)	MS2	39.0425	124.7	-50	87	120.028	65271	2020_10_137_Wijeratne_CETSA-UPR-480TechRep_CD_F1-7.raw	F68.7	255.2	295.2	245.9	78.2	51.6	19.3	15.6	13.9	294.2	270.7	259.2	107.8	51.2	20.6	9.6	7.3		2.21	4	0.004941	0.05126
		FALSE	High	Sequest HT (A2)	Unambiguous	[K].fDLMYAk.[RW]	N-Term(TMTpro); K7(TMTpro)	8	A6NHL2; Q71U36; Q9BQE3; P68366	P0DPH8; A6NHL2; Q6PEY2; Q71U36; Q9NY65; P68363; Q9BQE3; P68366	0	2	0.5226	0	1	1	748.426	1495.85	1495.85	-1.29	-0.00097	HCD (High Energy Collision Dissociation)	MS2	4.71154	365.4		5.904	103.543	39601	010_2019_08_019_R_Wijeratne_021420_EF_F6.raw	F70.6	757.3	763.7	702.9	203.5	156.3	57.2	52.5	28.9	905.3	807.1	860	297.3	141.2	64.3	24.6	24.3		2.43	4	0.005163	0.05402
		FALSE	High	Sequest HT (A2)	Unambiguous	[K].fDLMYAk.[RW]	N-Term(TMTpro); K7(TMTpro)	8	A6NHL2; Q71U36; Q9BQE3; P68366	P0DPH8; A6NHL2; Q6PEY2; Q71U36; Q9NY65; P68363; Q9BQE3; P68366	0	3	0.5052	0	1	1	499.287	1495.85	1495.85	-0.69	-0.00034	HCD (High Energy Collision Dissociation)	MS2	38.7745	92.1		86	100.845	37055	010_2019_08_019_R_Wijeratne_021420_EF_F8.raw	F70.8	163.9	193.4	200	67	48	17.8	19.6	14.4	185.7	190.8	197.2	86.4	39	26.9	11.4	12.4		1.92	4	0.005178	0.05422
		FALSE	High	Sequest HT (A2)	Unambiguous	[K].fDLMYAk.[RW]	N-Term(TMTpro); K7(TMTpro)	8	A6NHL2; Q71U36; Q9BQE3; P68366	P0DPH8; A6NHL2; Q6PEY2; Q71U36; Q9NY65; P68363; Q9BQE3; P68366	0	3	0.5352	0	1	1	499.288	1495.85	1495.85	0.39	0.0002	HCD (High Energy Collision Dissociation)	MS2	0	53.7		86	106.91	40589	010_2019_08_019_R_Wijeratne_021420_GH_F5.raw	F71.5	98.3	111.5	123.7	34.3	23.3	9.2	14.3	7.7	136.9	124.9	114.6	27.7	13.1	8	6.4	5		2.13	4	0.005475	0.05794
		FALSE	High	Sequest HT (A2)	Unambiguous	[K].fDLMYAk.[RW]	N-Term(TMTpro); K7(TMTpro)	8	A6NHL2; Q71U36; Q9BQE3; P68366	P0DPH8; A6NHL2; Q6PEY2; Q71U36; Q9NY65; P68363; Q9BQE3; P68366	0	3	0.5105	0	1	1	499.287	1495.85	1495.85	-0.15	-7e-05	HCD (High Energy Collision Dissociation)	MS2	27.7127	84.8		86	103.788	40466	010_2019_08_019_R_Wijeratne_021420_CD_F5.raw	F65.5	193.5	187.5	186.5	60.8	44.8	17.6	20.2	18.8	189	187.1	136.1	46.2	31.3	16.1	9.8	12		1.9	4	0.005781	0.06237
		FALSE	High	Sequest HT (A2)	Unambiguous	[K].fDLMYAk.[RW]	N-Term(TMTpro); K7(TMTpro)	8	A6NHL2; Q71U36; Q9BQE3; P68366	P0DPH8; A6NHL2; Q6PEY2; Q71U36; Q9NY65; P68363; Q9BQE3; P68366	0	3	0.5175	0	1	1	499.287	1495.85	1495.85	-0.95	-0.00047	HCD (High Energy Collision Dissociation)	MS2	68.3612	169.8		86	102.916	38179	010_2019_08_019_R_Wijeratne_021420_AB_F8.raw	F64.8	362.9	339	293.8	120	73.4	43.8	30.2	28.3	427.3	389.6	329.3	114.4	81.1	41.7	22.2	19.9		2.28	4	0.00656	0.07341
		FALSE	High	Sequest HT (A2)	Unambiguous	[K].fDLMYAk.[RW]	N-Term(TMTpro); K7(TMTpro)	8	A6NHL2; Q71U36; Q9BQE3; P68366	P0DPH8; A6NHL2; Q6PEY2; Q71U36; Q9NY65; P68363; Q9BQE3; P68366	0	3	0.4842	0	1	1	499.286	1495.84	1495.85	-2.14	-0.00107	HCD (High Energy Collision Dissociation)	MS2	6.76853	102.1		11.822	104.978	38709	010_2019_08_019_R_Wijeratne_021420_AB_F7.raw	F64.7	224.6	185.6	180.5	85.8	45	30.7	14.8	12.2	235.3	215.8	214.4	85.9	61.5	31.3	6.8	3.2		1.9	4	0.007427	0.08484
		FALSE	High	Sequest HT (A2)	Unambiguous	[K].fDLMYAk.[RW]	N-Term(TMTpro); K7(TMTpro)	8	A6NHL2; Q71U36; Q9BQE3; P68366	P0DPH8; A6NHL2; Q6PEY2; Q71U36; Q9NY65; P68363; Q9BQE3; P68366	0	3	0.5305	0	1	1	499.287	1495.85	1495.85	-0.04	-2e-05	HCD (High Energy Collision Dissociation)	MS2	20.9133	80.5		86	106.573	39437	010_2019_08_019_R_Wijeratne_021420_GH_F7.raw	F71.7	146.1	161.6	178.3	56.8	38.5	22.8	19.2	13.6	182.1	192.3	154.7	56.4	33.7	16.1	9	7.5		2.13	4	0.00756	0.08646
		FALSE	High	Sequest HT (A2)	Unambiguous	[K].fDLMYAk.[RW]	N-Term(TMTpro); K7(TMTpro)	8	A6NHL2; Q71U36; Q9BQE3; P68366	P0DPH8; A6NHL2; Q6PEY2; Q71U36; Q9NY65; P68363; Q9BQE3; P68366	0	3	0.5217	0	1	1	499.287	1495.85	1495.85	-0.71	-0.00035	HCD (High Energy Collision Dissociation)	MS2	7.52162	80		86	104.857	38575	010_2019_08_019_R_Wijeratne_021420_EF_F7.raw	F70.7	159.4	148.3	156.4	60	40.4	16.7	16.4	10	180.6	162.6	171.8	80.6	39	22.9	7.1	8.2		1.84	4	0.007651	0.08773
		FALSE	High	Sequest HT (A2)	Unambiguous	[K].fDLMYAk.[RW]	N-Term(TMTpro); K7(TMTpro)	8	A6NHL2; Q71U36; Q9BQE3; P68366	P0DPH8; A6NHL2; Q6PEY2; Q71U36; Q9NY65; P68363; Q9BQE3; P68366	0	3	0.478	0	1	1	499.287	1495.85	1495.85	-0.57	-0.00029	HCD (High Energy Collision Dissociation)	MS2	0	67.9		86	105.257	40821	010_2019_08_019_R_Wijeratne_021420_AB_F5.raw	F64.5	143.2	120.4	117	50.8	27.1	20.6	17.4	19.6	170.5	149.1	122.6	49.2	34.5	18.1	15.9	9.7		2.05	4	0.008203	0.09454
		FALSE	High	Sequest HT (A2)	Unambiguous	[K].fDLMYAk.[RW]	N-Term(TMTpro); K7(TMTpro)	8	A6NHL2; Q71U36; Q9BQE3; P68366	P0DPH8; A6NHL2; Q6PEY2; Q71U36; Q9NY65; P68363; Q9BQE3; P68366	0	3	0.4523	0	1	1	499.286	1495.84	1495.85	-2.87	-0.00143	HCD (High Energy Collision Dissociation)	MS2	22.1403	93.5	-50	87	121.561	66355	2020_10_137_Wijeratne_CETSA-UPR-480TechRep_AB_F1-8.raw	F67.8	228.4	210.7	177.4	48	22	15	19.1	15.1	220.4	234.4	190.4	48.9	35.5	15	8.1	8.3		1.99	4	0.008757	0.1019
		FALSE	High	Sequest HT (A2)	Unambiguous	[K].fDLMYAk.[RW]	N-Term(TMTpro); K7(TMTpro)	8	A6NHL2; Q71U36; Q9BQE3; P68366	P0DPH8; A6NHL2; Q6PEY2; Q71U36; Q9NY65; P68363; Q9BQE3; P68366	0	3	0.4845	0	1	1	499.287	1495.85	1495.85	-0.24	-0.00012	HCD (High Energy Collision Dissociation)	MS2	70.6382	114.8		86	106.365	39893	010_2019_08_019_R_Wijeratne_021420_GH_F6.raw	F71.6	201.7	214.6	242.1	103.4	66.8	48.2	22.2	14.4	237.9	228.4	231.4	106.9	68.9	30.3	10.3	9.2		1.94	4	0.009072	0.1064
		FALSE	High	Sequest HT (A2)	Unambiguous	[K].fDLMYAk.[RW]	N-Term(TMTpro); K7(TMTpro)	8	A6NHL2; Q71U36; Q9BQE3; P68366	P0DPH8; A6NHL2; Q6PEY2; Q71U36; Q9NY65; P68363; Q9BQE3; P68366	0	2	0.221	0	1	1	748.428	1495.85	1495.85	0.75	0.00056	HCD (High Energy Collision Dissociation)	MS2	34.3136	170.3	-50	87	120.828	65719	2020_10_137_Wijeratne_CETSA-UPR-480TechRep_CD_F1-7.raw	F68.7	310.8	297.2	277.8	136.9	115.4	63	55.2	38.9	348.3	323.1	346.1	183.2	104.7	58.6	31.8	33.5		1.81	4	0.009823	0.1161
	FALSE	High	[K].DVNAAIAAIK.[T]	1xTMTpro [K10]; 1xTMTpro [N-Term]	0.0278925	0.00346499	1	1	1	P68366	P68366 [327-336]		0	1593.98																																																																																																																																	No Quan Values	Not Found	High	Not Found	High	Not Found	High	Not Found	High	Not Found	High	Not Found	High	Not Found	High	Not Found	High	Not Found	High	Not Found	High	Not Found	High	Not Found	High	Not Found	High	Not Found	High	Not Found	High	Not Found	High	Not Found	Not Found	Not Found	Not Found	Not Found	Not Found	Not Found	Not Found	Not Found	Not Found	Not Found	Not Found	Not Found	Not Found	Not Found	Not Found	Not Found	Not Found	Not Found	Not Found	Not Found	Not Found	Not Found	Not Found	Not Found	Not Found	Not Found	Not Found	Not Found	Not Found	Not Found	Not Found	Not Found	Not Found	Not Found	Not Found	Not Found	Not Found	Not Found	Not Found	Not Found	Not Found	Not Found	Not Found	Not Found	Not Found	Not Found	Not Found	Not Found	Not Found	Not Found	Not Found	Not Found	Not Found	Not Found	Not Found	Not Found	Not Found	Not Found	Not Found	Not Found	Not Found	Not Found	Not Found	Not Found	Not Found	Not Found	Not Found	Not Found	Not Found	Not Found	Not Found	Not Found	Not Found	Not Found	Not Found	Not Found	Not Found	Not Found	Not Found	Not Found	Not Found	Not Found	Not Found	Not Found	Not Found	Not Found	Not Found	Not Found	Not Found	Not Found	Not Found	Not Found	Not Found	Not Found	Not Found	High	0.001335	0.009228	2.25
		Checked	Confidence	Identifying Node	PSM Ambiguity	Annotated Sequence	Modifications	# Proteins	Master Protein Accessions	Protein Accessions	# Missed Cleavages	Charge	DeltaScore	DeltaCn	Rank	Search Engine Rank	m/z [Da]	MH+ [Da]	Theo. MH+ [Da]	DeltaM [ppm]	Deltam/z [Da]	Activation Type	MS Order	Isolation Interference [%]	Average Reporter S/N	Comp. Voltage [V]	Ion Inject Time [ms]	RT [min]	First Scan	Spectrum File	File ID	Abundance: 126	Abundance: 127N	Abundance: 127C	Abundance: 128N	Abundance: 128C	Abundance: 129N	Abundance: 129C	Abundance: 130N	Abundance: 130C	Abundance: 131N	Abundance: 131C	Abundance: 132N	Abundance: 132C	Abundance: 133N	Abundance: 133C	Abundance: 134N	Quan Info	XCorr	# Protein Groups	Percolator q-Value	Percolator PEP
		FALSE	High	Sequest HT (A2)	Unambiguous	[K].dVNAAIAAIk.[T]	N-Term(TMTpro); K10(TMTpro)	1	P68366	P68366	0	3	0.2222	0	1	1	531.996	1593.97	1593.98	-4.7	-0.00249	HCD (High Energy Collision Dissociation)	MS2	64.2208	41.8	-50	87	114.411	61684	2020_10_137_Wijeratne_CETSA-UPR-480TechRep_AB_F1-7.raw	F67.7	76.8	67.3	63.7	31.3	21.2	25.6	13.2	15.9	83.7	74.2	71	46	34.2	18.2	11.3	14.4		2.25	1	0.001335	0.009228
FALSE	High	Master Protein	Q96N67	Dedicator of cytokinesis protein 7 OS=Homo sapiens OX=9606 GN=DOCK7 PE=1 SV=4	0	183.336	19	39	212	37	2140	242.4	6.8	435.7	39	2422.3	2600	2122.7	2463.2	2125.4	2284.1	934.9	1094.9	583.3	817.5	581.5	616.5	434.6	420.6	417.8	347.3	2568	2885.7	2758.1	3079.9	1081.2	1247.2	2659.9	2684.5	2841.5	2818.1	1167.6	1231.7	2766.7	2650.2	2831.4	2816.2	1294	1169.1	1122.4	1293.7	1141	1329.3	527.9	538.8	942.5	770.3	972.4	808.2	354.9	386.1	532	493.3	556.3	495.4	274.6	203.8	468.4	320.3	493.1	336.7	336.4	209.5	387.5	369.2	416.3	405.2	224.3	211.5	70.58	70.71	70.76	68.17	70.18	69.29	68.7	69.68	66.1	65.97	71.6	68.6	67.33	61.54	71.32	61.48	62.55	59.09	19.58	22.15	77.91	71.63	58.4	59.52	23.31	24.72	74.64	76.26	57.48	67.61	24.14	4.87	73.49	74.35	44.55	66.81	31.78	0.29	74.78	70.69	30.41	48.36	29.16	9.91	69.99	67.04	18.21	45.91	37.27	0.11	61.6	63.57	21.29	16.49	16.27	7.34	56.37	49.38	18.17	25.62	25.28	5.37	55.81	47.6	High	High	High	High	High	High	High	High	High	High	High	High	High	High	High	High	High	High	High	High	High	High	High	High	High	High	High	High	High	High	High	High	High	High	High	High	High	High	High	High	High	High	High	High	High	High	High	High	High	High	High	High	High	High	High	High	High	High	High	High	High	High	High	High	High	High	High	High	High	High	High	High	High	High	High	High	High	High	High	High	High	High	High	High	High	High	High	High	High	High	High	High	High	High	High	High	High	High	High	High	High	High	High	High	High	High	High	High	High	High	High	High	High	High	High	High	High	High	High	High	High	High	High	High	High	High	High	High	1	Phospho [S900; S910]
	Checked	Confidence	Annotated Sequence	Modifications	Qvality PEP	Qvality q-value	# Protein Groups	# Proteins	# PSMs	Master Protein Accessions	Positions in Master Proteins	Modifications in Master Proteins	# Missed Cleavages	Theo. MH+ [Da]	Abundances (Grouped): DMSO, 25, 1hr, Rep 1	Abundances (Grouped): DMSO, 25, 1hr, Rep 2	Abundances (Grouped): DMSO, 35, 1hr, Rep 1	Abundances (Grouped): DMSO, 35, 1hr, Rep 2	Abundances (Grouped): DMSO, 39, 1hr, Rep 1	Abundances (Grouped): DMSO, 39, 1hr, Rep 2	Abundances (Grouped): DMSO, 50, 1hr, Rep 1	Abundances (Grouped): DMSO, 50, 1hr, Rep 2	Abundances (Grouped): DMSO, 55, 1hr, Rep 1	Abundances (Grouped): DMSO, 55, 1hr, Rep 2	Abundances (Grouped): DMSO, 61, 1hr, Rep 1	Abundances (Grouped): DMSO, 61, 1hr, Rep 2	Abundances (Grouped): DMSO, 75, 1hr, Rep 1	Abundances (Grouped): DMSO, 75, 1hr, Rep 2	Abundances (Grouped): DMSO, 90, 1hr, Rep 1	Abundances (Grouped): DMSO, 90, 1hr, Rep 2	Abundances (Grouped): Tg, 25, 1hr, Rep 1	Abundances (Grouped): Tg, 25, 1hr, Rep 2	Abundances (Grouped): Tg, 25, 3hr, Rep 1	Abundances (Grouped): Tg, 25, 3hr, Rep 2	Abundances (Grouped): Tg, 25, 6hr, Rep 1	Abundances (Grouped): Tg, 25, 6hr, Rep 2	Abundances (Grouped): Tg, 35, 1hr, Rep 1	Abundances (Grouped): Tg, 35, 1hr, Rep 2	Abundances (Grouped): Tg, 35, 3hr, Rep 1	Abundances (Grouped): Tg, 35, 3hr, Rep 2	Abundances (Grouped): Tg, 35, 6hr, Rep 1	Abundances (Grouped): Tg, 35, 6hr, Rep 2	Abundances (Grouped): Tg, 39, 1hr, Rep 1	Abundances (Grouped): Tg, 39, 1hr, Rep 2	Abundances (Grouped): Tg, 39, 3hr, Rep 1	Abundances (Grouped): Tg, 39, 3hr, Rep 2	Abundances (Grouped): Tg, 39, 6hr, Rep 1	Abundances (Grouped): Tg, 39, 6hr, Rep 2	Abundances (Grouped): Tg, 50, 1hr, Rep 1	Abundances (Grouped): Tg, 50, 1hr, Rep 2	Abundances (Grouped): Tg, 50, 3hr, Rep 1	Abundances (Grouped): Tg, 50, 3hr, Rep 2	Abundances (Grouped): Tg, 50, 6hr, Rep 1	Abundances (Grouped): Tg, 50, 6hr, Rep 2	Abundances (Grouped): Tg, 55, 1hr, Rep 1	Abundances (Grouped): Tg, 55, 1hr, Rep 2	Abundances (Grouped): Tg, 55, 3hr, Rep 1	Abundances (Grouped): Tg, 55, 3hr, Rep 2	Abundances (Grouped): Tg, 55, 6hr, Rep 1	Abundances (Grouped): Tg, 55, 6hr, Rep 2	Abundances (Grouped): Tg, 61, 1hr, Rep 1	Abundances (Grouped): Tg, 61, 1hr, Rep 2	Abundances (Grouped): Tg, 61, 3hr, Rep 1	Abundances (Grouped): Tg, 61, 3hr, Rep 2	Abundances (Grouped): Tg, 61, 6hr, Rep 1	Abundances (Grouped): Tg, 61, 6hr, Rep 2	Abundances (Grouped): Tg, 75, 1hr, Rep 1	Abundances (Grouped): Tg, 75, 1hr, Rep 2	Abundances (Grouped): Tg, 75, 3hr, Rep 1	Abundances (Grouped): Tg, 75, 3hr, Rep 2	Abundances (Grouped): Tg, 75, 6hr, Rep 1	Abundances (Grouped): Tg, 75, 6hr, Rep 2	Abundances (Grouped): Tg, 90, 1hr, Rep 1	Abundances (Grouped): Tg, 90, 1hr, Rep 2	Abundances (Grouped): Tg, 90, 3hr, Rep 1	Abundances (Grouped): Tg, 90, 3hr, Rep 2	Abundances (Grouped): Tg, 90, 6hr, Rep 1	Abundances (Grouped): Tg, 90, 6hr, Rep 2	Abundances (Grouped) CV [%]: DMSO, 25, 1hr, Rep 1	Abundances (Grouped) CV [%]: DMSO, 25, 1hr, Rep 2	Abundances (Grouped) CV [%]: DMSO, 35, 1hr, Rep 1	Abundances (Grouped) CV [%]: DMSO, 35, 1hr, Rep 2	Abundances (Grouped) CV [%]: DMSO, 39, 1hr, Rep 1	Abundances (Grouped) CV [%]: DMSO, 39, 1hr, Rep 2	Abundances (Grouped) CV [%]: DMSO, 50, 1hr, Rep 1	Abundances (Grouped) CV [%]: DMSO, 50, 1hr, Rep 2	Abundances (Grouped) CV [%]: DMSO, 55, 1hr, Rep 1	Abundances (Grouped) CV [%]: DMSO, 55, 1hr, Rep 2	Abundances (Grouped) CV [%]: DMSO, 61, 1hr, Rep 1	Abundances (Grouped) CV [%]: DMSO, 61, 1hr, Rep 2	Abundances (Grouped) CV [%]: DMSO, 75, 1hr, Rep 1	Abundances (Grouped) CV [%]: DMSO, 75, 1hr, Rep 2	Abundances (Grouped) CV [%]: DMSO, 90, 1hr, Rep 1	Abundances (Grouped) CV [%]: DMSO, 90, 1hr, Rep 2	Abundances (Grouped) CV [%]: Tg, 25, 1hr, Rep 1	Abundances (Grouped) CV [%]: Tg, 25, 1hr, Rep 2	Abundances (Grouped) CV [%]: Tg, 25, 3hr, Rep 1	Abundances (Grouped) CV [%]: Tg, 25, 3hr, Rep 2	Abundances (Grouped) CV [%]: Tg, 25, 6hr, Rep 1	Abundances (Grouped) CV [%]: Tg, 25, 6hr, Rep 2	Abundances (Grouped) CV [%]: Tg, 35, 1hr, Rep 1	Abundances (Grouped) CV [%]: Tg, 35, 1hr, Rep 2	Abundances (Grouped) CV [%]: Tg, 35, 3hr, Rep 1	Abundances (Grouped) CV [%]: Tg, 35, 3hr, Rep 2	Abundances (Grouped) CV [%]: Tg, 35, 6hr, Rep 1	Abundances (Grouped) CV [%]: Tg, 35, 6hr, Rep 2	Abundances (Grouped) CV [%]: Tg, 39, 1hr, Rep 1	Abundances (Grouped) CV [%]: Tg, 39, 1hr, Rep 2	Abundances (Grouped) CV [%]: Tg, 39, 3hr, Rep 1	Abundances (Grouped) CV [%]: Tg, 39, 3hr, Rep 2	Abundances (Grouped) CV [%]: Tg, 39, 6hr, Rep 1	Abundances (Grouped) CV [%]: Tg, 39, 6hr, Rep 2	Abundances (Grouped) CV [%]: Tg, 50, 1hr, Rep 1	Abundances (Grouped) CV [%]: Tg, 50, 1hr, Rep 2	Abundances (Grouped) CV [%]: Tg, 50, 3hr, Rep 1	Abundances (Grouped) CV [%]: Tg, 50, 3hr, Rep 2	Abundances (Grouped) CV [%]: Tg, 50, 6hr, Rep 1	Abundances (Grouped) CV [%]: Tg, 50, 6hr, Rep 2	Abundances (Grouped) CV [%]: Tg, 55, 1hr, Rep 1	Abundances (Grouped) CV [%]: Tg, 55, 1hr, Rep 2	Abundances (Grouped) CV [%]: Tg, 55, 3hr, Rep 1	Abundances (Grouped) CV [%]: Tg, 55, 3hr, Rep 2	Abundances (Grouped) CV [%]: Tg, 55, 6hr, Rep 1	Abundances (Grouped) CV [%]: Tg, 55, 6hr, Rep 2	Abundances (Grouped) CV [%]: Tg, 61, 1hr, Rep 1	Abundances (Grouped) CV [%]: Tg, 61, 1hr, Rep 2	Abundances (Grouped) CV [%]: Tg, 61, 3hr, Rep 1	Abundances (Grouped) CV [%]: Tg, 61, 3hr, Rep 2	Abundances (Grouped) CV [%]: Tg, 61, 6hr, Rep 1	Abundances (Grouped) CV [%]: Tg, 61, 6hr, Rep 2	Abundances (Grouped) CV [%]: Tg, 75, 1hr, Rep 1	Abundances (Grouped) CV [%]: Tg, 75, 1hr, Rep 2	Abundances (Grouped) CV [%]: Tg, 75, 3hr, Rep 1	Abundances (Grouped) CV [%]: Tg, 75, 3hr, Rep 2	Abundances (Grouped) CV [%]: Tg, 75, 6hr, Rep 1	Abundances (Grouped) CV [%]: Tg, 75, 6hr, Rep 2	Abundances (Grouped) CV [%]: Tg, 90, 1hr, Rep 1	Abundances (Grouped) CV [%]: Tg, 90, 1hr, Rep 2	Abundances (Grouped) CV [%]: Tg, 90, 3hr, Rep 1	Abundances (Grouped) CV [%]: Tg, 90, 3hr, Rep 2	Abundances (Grouped) CV [%]: Tg, 90, 6hr, Rep 1	Abundances (Grouped) CV [%]: Tg, 90, 6hr, Rep 2	Quan Info	Found in Sample: [S530] F64: 126, Sample, 25, DMSO, 1, Lumos, 2	Found in Sample: [S578] F67: 126, Sample, 25, DMSO, 1, Exploris, 2	Found in Sample: [S538] F64: 130C, Sample, 25, DMSO, 1, Lumos, 3	Found in Sample: [S586] F67: 130C, Sample, 25, DMSO, 1, Exploris, 3	Found in Sample: [S531] F64: 127N, Sample, 35, DMSO, 1, Lumos, 2	Found in Sample: [S579] F67: 127N, Sample, 35, DMSO, 1, Exploris, 2	Found in Sample: [S539] F64: 131N, Sample, 35, DMSO, 1, Lumos, 3	Found in Sample: [S587] F67: 131N, Sample, 35, DMSO, 1, Exploris, 3	Found in Sample: [S532] F64: 127C, Sample, 39, DMSO, 1, Lumos, 2	Found in Sample: [S580] F67: 127C, Sample, 39, DMSO, 1, Exploris, 2	Found in Sample: [S540] F64: 131C, Sample, 39, DMSO, 1, Lumos, 3	Found in Sample: [S588] F67: 131C, Sample, 39, DMSO, 1, Exploris, 3	Found in Sample: [S533] F64: 128N, Sample, 50, DMSO, 1, Lumos, 2	Found in Sample: [S581] F67: 128N, Sample, 50, DMSO, 1, Exploris, 2	Found in Sample: [S541] F64: 132N, Sample, 50, DMSO, 1, Lumos, 3	Found in Sample: [S589] F67: 132N, Sample, 50, DMSO, 1, Exploris, 3	Found in Sample: [S534] F64: 128C, Sample, 55, DMSO, 1, Lumos, 2	Found in Sample: [S582] F67: 128C, Sample, 55, DMSO, 1, Exploris, 2	Found in Sample: [S542] F64: 132C, Sample, 55, DMSO, 1, Lumos, 3	Found in Sample: [S590] F67: 132C, Sample, 55, DMSO, 1, Exploris, 3	Found in Sample: [S535] F64: 129N, Sample, 61, DMSO, 1, Lumos, 2	Found in Sample: [S583] F67: 129N, Sample, 61, DMSO, 1, Exploris, 2	Found in Sample: [S543] F64: 133N, Sample, 61, DMSO, 1, Lumos, 3	Found in Sample: [S591] F67: 133N, Sample, 61, DMSO, 1, Exploris, 3	Found in Sample: [S536] F64: 129C, Sample, 75, DMSO, 1, Lumos, 2	Found in Sample: [S584] F67: 129C, Sample, 75, DMSO, 1, Exploris, 2	Found in Sample: [S544] F64: 133C, Sample, 75, DMSO, 1, Lumos, 3	Found in Sample: [S592] F67: 133C, Sample, 75, DMSO, 1, Exploris, 3	Found in Sample: [S537] F64: 130N, Sample, 90, DMSO, 1, Lumos, 2	Found in Sample: [S585] F67: 130N, Sample, 90, DMSO, 1, Exploris, 2	Found in Sample: [S545] F64: 134N, Sample, 90, DMSO, 1, Lumos, 3	Found in Sample: [S593] F67: 134N, Sample, 90, DMSO, 1, Exploris, 3	Found in Sample: [S546] F65: 126, Sample, 25, Tg, 1, Lumos, 2	Found in Sample: [S594] F68: 126, Sample, 25, Tg, 1, Exploris, 2	Found in Sample: [S554] F65: 130C, Sample, 25, Tg, 1, Lumos, 3	Found in Sample: [S602] F68: 130C, Sample, 25, Tg, 1, Exploris, 3	Found in Sample: [S562] F66: 126, Sample, 25, Tg, 3, Exploris, 2	Found in Sample: [S626] F70: 126, Sample, 25, Tg, 3, Lumos, 2	Found in Sample: [S570] F66: 130C, Sample, 25, Tg, 3, Exploris, 3	Found in Sample: [S634] F70: 130C, Sample, 25, Tg, 3, Lumos, 3	Found in Sample: [S610] F69: 126, Sample, 25, Tg, 6, Exploris, 2	Found in Sample: [S642] F71: 126, Sample, 25, Tg, 6, Lumos, 2	Found in Sample: [S618] F69: 130C, Sample, 25, Tg, 6, Exploris, 3	Found in Sample: [S650] F71: 130C, Sample, 25, Tg, 6, Lumos, 3	Found in Sample: [S547] F65: 127N, Sample, 35, Tg, 1, Lumos, 2	Found in Sample: [S595] F68: 127N, Sample, 35, Tg, 1, Exploris, 2	Found in Sample: [S555] F65: 131N, Sample, 35, Tg, 1, Lumos, 3	Found in Sample: [S603] F68: 131N, Sample, 35, Tg, 1, Exploris, 3	Found in Sample: [S563] F66: 127N, Sample, 35, Tg, 3, Exploris, 2	Found in Sample: [S627] F70: 127N, Sample, 35, Tg, 3, Lumos, 2	Found in Sample: [S571] F66: 131N, Sample, 35, Tg, 3, Exploris, 3	Found in Sample: [S635] F70: 131N, Sample, 35, Tg, 3, Lumos, 3	Found in Sample: [S611] F69: 127N, Sample, 35, Tg, 6, Exploris, 2	Found in Sample: [S643] F71: 127N, Sample, 35, Tg, 6, Lumos, 2	Found in Sample: [S619] F69: 131N, Sample, 35, Tg, 6, Exploris, 3	Found in Sample: [S651] F71: 131N, Sample, 35, Tg, 6, Lumos, 3	Found in Sample: [S548] F65: 127C, Sample, 39, Tg, 1, Lumos, 2	Found in Sample: [S596] F68: 127C, Sample, 39, Tg, 1, Exploris, 2	Found in Sample: [S556] F65: 131C, Sample, 39, Tg, 1, Lumos, 3	Found in Sample: [S604] F68: 131C, Sample, 39, Tg, 1, Exploris, 3	Found in Sample: [S564] F66: 127C, Sample, 39, Tg, 3, Exploris, 2	Found in Sample: [S628] F70: 127C, Sample, 39, Tg, 3, Lumos, 2	Found in Sample: [S572] F66: 131C, Sample, 39, Tg, 3, Exploris, 3	Found in Sample: [S636] F70: 131C, Sample, 39, Tg, 3, Lumos, 3	Found in Sample: [S612] F69: 127C, Sample, 39, Tg, 6, Exploris, 2	Found in Sample: [S644] F71: 127C, Sample, 39, Tg, 6, Lumos, 2	Found in Sample: [S620] F69: 131C, Sample, 39, Tg, 6, Exploris, 3	Found in Sample: [S652] F71: 131C, Sample, 39, Tg, 6, Lumos, 3	Found in Sample: [S549] F65: 128N, Sample, 50, Tg, 1, Lumos, 2	Found in Sample: [S597] F68: 128N, Sample, 50, Tg, 1, Exploris, 2	Found in Sample: [S557] F65: 132N, Sample, 50, Tg, 1, Lumos, 3	Found in Sample: [S605] F68: 132N, Sample, 50, Tg, 1, Exploris, 3	Found in Sample: [S565] F66: 128N, Sample, 50, Tg, 3, Exploris, 2	Found in Sample: [S629] F70: 128N, Sample, 50, Tg, 3, Lumos, 2	Found in Sample: [S573] F66: 132N, Sample, 50, Tg, 3, Exploris, 3	Found in Sample: [S637] F70: 132N, Sample, 50, Tg, 3, Lumos, 3	Found in Sample: [S613] F69: 128N, Sample, 50, Tg, 6, Exploris, 2	Found in Sample: [S645] F71: 128N, Sample, 50, Tg, 6, Lumos, 2	Found in Sample: [S621] F69: 132N, Sample, 50, Tg, 6, Exploris, 3	Found in Sample: [S653] F71: 132N, Sample, 50, Tg, 6, Lumos, 3	Found in Sample: [S550] F65: 128C, Sample, 55, Tg, 1, Lumos, 2	Found in Sample: [S598] F68: 128C, Sample, 55, Tg, 1, Exploris, 2	Found in Sample: [S558] F65: 132C, Sample, 55, Tg, 1, Lumos, 3	Found in Sample: [S606] F68: 132C, Sample, 55, Tg, 1, Exploris, 3	Found in Sample: [S566] F66: 128C, Sample, 55, Tg, 3, Exploris, 2	Found in Sample: [S630] F70: 128C, Sample, 55, Tg, 3, Lumos, 2	Found in Sample: [S574] F66: 132C, Sample, 55, Tg, 3, Exploris, 3	Found in Sample: [S638] F70: 132C, Sample, 55, Tg, 3, Lumos, 3	Found in Sample: [S614] F69: 128C, Sample, 55, Tg, 6, Exploris, 2	Found in Sample: [S646] F71: 128C, Sample, 55, Tg, 6, Lumos, 2	Found in Sample: [S622] F69: 132C, Sample, 55, Tg, 6, Exploris, 3	Found in Sample: [S654] F71: 132C, Sample, 55, Tg, 6, Lumos, 3	Found in Sample: [S551] F65: 129N, Sample, 61, Tg, 1, Lumos, 2	Found in Sample: [S599] F68: 129N, Sample, 61, Tg, 1, Exploris, 2	Found in Sample: [S559] F65: 133N, Sample, 61, Tg, 1, Lumos, 3	Found in Sample: [S607] F68: 133N, Sample, 61, Tg, 1, Exploris, 3	Found in Sample: [S567] F66: 129N, Sample, 61, Tg, 3, Exploris, 2	Found in Sample: [S631] F70: 129N, Sample, 61, Tg, 3, Lumos, 2	Found in Sample: [S575] F66: 133N, Sample, 61, Tg, 3, Exploris, 3	Found in Sample: [S639] F70: 133N, Sample, 61, Tg, 3, Lumos, 3	Found in Sample: [S615] F69: 129N, Sample, 61, Tg, 6, Exploris, 2	Found in Sample: [S647] F71: 129N, Sample, 61, Tg, 6, Lumos, 2	Found in Sample: [S623] F69: 133N, Sample, 61, Tg, 6, Exploris, 3	Found in Sample: [S655] F71: 133N, Sample, 61, Tg, 6, Lumos, 3	Found in Sample: [S552] F65: 129C, Sample, 75, Tg, 1, Lumos, 2	Found in Sample: [S600] F68: 129C, Sample, 75, Tg, 1, Exploris, 2	Found in Sample: [S560] F65: 133C, Sample, 75, Tg, 1, Lumos, 3	Found in Sample: [S608] F68: 133C, Sample, 75, Tg, 1, Exploris, 3	Found in Sample: [S568] F66: 129C, Sample, 75, Tg, 3, Exploris, 2	Found in Sample: [S632] F70: 129C, Sample, 75, Tg, 3, Lumos, 2	Found in Sample: [S576] F66: 133C, Sample, 75, Tg, 3, Exploris, 3	Found in Sample: [S640] F70: 133C, Sample, 75, Tg, 3, Lumos, 3	Found in Sample: [S616] F69: 129C, Sample, 75, Tg, 6, Exploris, 2	Found in Sample: [S648] F71: 129C, Sample, 75, Tg, 6, Lumos, 2	Found in Sample: [S624] F69: 133C, Sample, 75, Tg, 6, Exploris, 3	Found in Sample: [S656] F71: 133C, Sample, 75, Tg, 6, Lumos, 3	Found in Sample: [S553] F65: 130N, Sample, 90, Tg, 1, Lumos, 2	Found in Sample: [S601] F68: 130N, Sample, 90, Tg, 1, Exploris, 2	Found in Sample: [S561] F65: 134N, Sample, 90, Tg, 1, Lumos, 3	Found in Sample: [S609] F68: 134N, Sample, 90, Tg, 1, Exploris, 3	Found in Sample: [S569] F66: 130N, Sample, 90, Tg, 3, Exploris, 2	Found in Sample: [S633] F70: 130N, Sample, 90, Tg, 3, Lumos, 2	Found in Sample: [S577] F66: 134N, Sample, 90, Tg, 3, Exploris, 3	Found in Sample: [S641] F70: 134N, Sample, 90, Tg, 3, Lumos, 3	Found in Sample: [S617] F69: 130N, Sample, 90, Tg, 6, Exploris, 2	Found in Sample: [S649] F71: 130N, Sample, 90, Tg, 6, Lumos, 2	Found in Sample: [S625] F69: 134N, Sample, 90, Tg, 6, Exploris, 3	Found in Sample: [S657] F71: 134N, Sample, 90, Tg, 6, Lumos, 3	Confidence (by Search Engine): Sequest HT	Percolator q-Value (by Search Engine): Sequest HT	Percolator PEP (by Search Engine): Sequest HT	XCorr (by Search Engine): Sequest HT
	FALSE	High	[K].TILTYAEEDLELR.[E]	1xTMTpro [N-Term]	2.52058e-05	4.52754e-05	1	1	11	Q96N67	Q96N67 [1622-1634]		0	1870.01	393.1	392.7	320.9	390.7	321.2	366.4	127.2	154.3	89.6	122.5	82.8	86.4	58.4	60.7	60.5	51.6	234.6	266.3	101.8	117.2	150.2	177.8	242.5	238.7	100.9	111.4	169.6	169.4	266.1	226.1	111	121.5	175.7	164.9	80.2	73.8	38.6	62.2	80.9	88	80.1	52.3	37.3	29.2	58.5	63.2	37.5	33.9	17	21.5	42.4	33	36	25.7	17.1	12.2	51.8	31.7	25.5	23	14.7	13	34.6	35.3																																																																		High	Not Found	High	Not Found	High	Not Found	High	Not Found	High	Not Found	High	Not Found	High	Not Found	High	Not Found	High	Not Found	High	Not Found	High	Not Found	High	Not Found	High	Not Found	High	Not Found	High	Not Found	High	Not Found	High	Not Found	High	Not Found	Not Found	High	Not Found	High	Not Found	High	Not Found	High	High	Not Found	High	Not Found	Not Found	High	Not Found	High	Not Found	High	Not Found	High	High	Not Found	High	Not Found	Not Found	High	Not Found	High	Not Found	High	Not Found	High	High	Not Found	High	Not Found	Not Found	High	Not Found	High	Not Found	High	Not Found	High	High	Not Found	High	Not Found	Not Found	High	Not Found	High	Not Found	High	Not Found	High	High	Not Found	High	Not Found	Not Found	High	Not Found	High	Not Found	High	Not Found	High	High	Not Found	High	Not Found	Not Found	High	Not Found	High	Not Found	High	Not Found	High	High	Not Found	High	Not Found	Not Found	High	Not Found	High	Not Found	High	Not Found	High	High	7.825e-06	6.381e-06	3.09
		Checked	Confidence	Identifying Node	PSM Ambiguity	Annotated Sequence	Modifications	# Proteins	Master Protein Accessions	Protein Accessions	# Missed Cleavages	Charge	DeltaScore	DeltaCn	Rank	Search Engine Rank	m/z [Da]	MH+ [Da]	Theo. MH+ [Da]	DeltaM [ppm]	Deltam/z [Da]	Activation Type	MS Order	Isolation Interference [%]	Average Reporter S/N	Comp. Voltage [V]	Ion Inject Time [ms]	RT [min]	First Scan	Spectrum File	File ID	Abundance: 126	Abundance: 127N	Abundance: 127C	Abundance: 128N	Abundance: 128C	Abundance: 129N	Abundance: 129C	Abundance: 130N	Abundance: 130C	Abundance: 131N	Abundance: 131C	Abundance: 132N	Abundance: 132C	Abundance: 133N	Abundance: 133C	Abundance: 134N	Quan Info	XCorr	# Protein Groups	Percolator q-Value	Percolator PEP
		FALSE	High	Sequest HT (A2)	Unambiguous	[K].tILTYAEEDLELR.[E]	N-Term(TMTpro)	1	Q96N67	Q96N67	0	2	0.6541	0	1	1	935.513	1870.02	1870.01	2.88	0.0027	HCD (High Energy Collision Dissociation)	MS2	54.443	53.3		86	148.021	60209	010_2019_08_019_R_Wijeratne_021420_GH_F3.raw	F71.3	102.9	107.7	109.6	37.4	22.9	16	19.3	13.6	115.7	99.2	99.9	42.3	28.2	14.5	12.5	11		2.92	1	7.825e-06	1.228e-05
		FALSE	High	Sequest HT (A2)	Unambiguous	[K].tILTYAEEDLELR.[E]	N-Term(TMTpro)	1	Q96N67	Q96N67	0	2	0.5486	0	1	1	935.51	1870.01	1870.01	0.04	4e-05	HCD (High Energy Collision Dissociation)	MS2	39.2582	79		73.747	148.912	60558	010_2019_08_019_R_Wijeratne_021420_AB_F3.raw	F64.3	157.7	124.4	124.8	54.9	44.1	40.1	27.2	27.7	148.8	152.7	138.1	71.1	53	42.3	30.9	26.7		2.57	1	7.825e-06	2.256e-05
		FALSE	High	Sequest HT (A2)	Unambiguous	[K].tILTYAEEDLELR.[E]	N-Term(TMTpro)	1	Q96N67	Q96N67	0	2	0.644	0	1	1	935.512	1870.02	1870.01	2.29	0.00214	HCD (High Energy Collision Dissociation)	MS2	34.5892	28.1		86	148.663	60843	010_2019_08_019_R_Wijeratne_021420_AB_F2.raw	F64.2	59.5	52.1	49.1	18.2	8.1	10.2	8.8	8.3	58.8	61.6	57.2	19.4	14.9	11.1	7.5	5.6		3.09	1	7.825e-06	6.381e-06
		FALSE	High	Sequest HT (A2)	Unambiguous	[K].tILTYAEEDLELR.[E]	N-Term(TMTpro)	1	Q96N67	Q96N67	0	2	0.4848	0	1	1	935.514	1870.02	1870.01	4.33	0.00405	HCD (High Energy Collision Dissociation)	MS2	43.5985	90.6		86	145.939	60428	010_2019_08_019_R_Wijeratne_021420_CD_F3.raw	F65.3	183.7	190.7	200.2	58.4	55	26.3	25.5	17.7	195.4	178.3	171.9	54.8	35.8	22.3	18.9	15.1		2.64	1	3.666e-05	5.729e-05
		FALSE	High	Sequest HT (A2)	Unambiguous	[K].tILTYAEEDLELR.[E]	N-Term(TMTpro)	1	Q96N67	Q96N67	0	3	0.7157	0	1	1	624.008	1870.01	1870.01	-1.2	-0.00075	HCD (High Energy Collision Dissociation)	MS2	9.87557	23.2		84.595	147.264	60900	010_2019_08_019_R_Wijeratne_021420_EF_F2.raw	F70.2	36.9	39.6	42	14.4	18.3	7.4	7.9	10.5	42.5	45.1	44.6	25.9	13.3	10.3	5	8.1		4.01	1	5.434e-05	0.0001039
		FALSE	High	Sequest HT (A2)	Unambiguous	[K].tILTYAEEDLELR.[E]	N-Term(TMTpro)	1	Q96N67	Q96N67	0	3	0.7614	0	1	1	624.008	1870.01	1870.01	-2.15	-0.00134	HCD (High Energy Collision Dissociation)	MS2	41.2314	22.4		55.249	149.655	61050	010_2019_08_019_R_Wijeratne_021420_GH_F2.raw	F71.2	25.9	36.1	39.9	18.7	14.4	11.9	13.8	13.5	39.1	34.3	37.1	24.1	16.1	11.2	11	11.5		3.73	1	5.743e-05	0.0001098
		FALSE	High	Sequest HT (A2)	Unambiguous	[K].tILTYAEEDLELR.[E]	N-Term(TMTpro)	1	Q96N67	Q96N67	0	3	0.74	0	1	1	624.011	1870.02	1870.01	2.2	0.00137	HCD (High Energy Collision Dissociation)	MS2	10.1736	30.8		86	147.871	61265	010_2019_08_019_R_Wijeratne_021420_CD_F2.raw	F65.2	50.9	51.8	65.9	21.8	25.1	11.2	10.5	7.8	70.9	60.4	54.2	19	16.5	11.6	6.8	7.9		4.23	1	6.383e-05	0.0001589
		FALSE	High	Sequest HT (A2)	Unambiguous	[K].tILTYAEEDLELR.[E]	N-Term(TMTpro)	1	Q96N67	Q96N67	0	2	0.4948	0	1	1	935.509	1870.01	1870.01	-1.68	-0.00157	HCD (High Energy Collision Dissociation)	MS2	26.9179	34.7		27.67	144.903	60198	010_2019_08_019_R_Wijeratne_021420_EF_F3.raw	F70.3	64.9	61.3	69	24.2	19	9.6	9.2	4.2	74.7	66.3	76.9	36.3	15.9	11.2	7.2	4.9		1.94	1	0.0003589	0.00271
		FALSE	High	Sequest HT (A2)	Unambiguous	[K].tILTYAEEDLELR.[E]	N-Term(TMTpro)	1	Q96N67	Q96N67	0	2	0.4128	0	1	1	935.512	1870.02	1870.01	1.55	0.00145	HCD (High Energy Collision Dissociation)	MS2	43.4958	85.3		73.613	148.705	60462	010_2019_08_019_R_Wijeratne_021420_AB_F3.raw	F64.3	175.9	144.4	147.3	54.1	37.4	32.5	22.4	24.5	185.1	176.4	171.1	63.8	54.6	33	22.3	19.3		1.72	1	0.0008789	0.006304
		FALSE	High	Sequest HT (A2)	Unambiguous	[K].tILTYAEEDLELR.[E]	N-Term(TMTpro)	1	Q96N67	Q96N67	0	2	0.3986	0	1	1	935.512	1870.02	1870.01	1.74	0.00163	HCD (High Energy Collision Dissociation)	MS2	31.2815	29.4		86	149.048	60681	010_2019_08_019_R_Wijeratne_021420_GH_F3.raw	F71.3	54.5	51.9	56	22.8	15.3	9.4	16.4	5.8	64.8	60.5	58.2	23.2	12.6	8.2	4	7.5		1.48	1	0.002425	0.01904
		FALSE	High	Sequest HT (A2)	Unambiguous	[K].tILTYAEEDLELR.[E]	N-Term(TMTpro)	1	Q96N67	Q96N67	0	2	0.5316	0	1	1	935.509	1870.01	1870.01	-1.34	-0.00126	HCD (High Energy Collision Dissociation)	MS2	28.6915	43.6		86	149.464	60869	010_2019_08_019_R_Wijeratne_021420_GH_F3.raw	F71.3	69.8	81.6	79.8	39.4	28.8	21.1	21.6	15.3	73.9	74.6	69.6	40.7	34.5	13.6	16.7	16.3		1.58	1	0.007625	0.08733
	FALSE	High	[K].EHQEDPEMLIDLMYR.[I]	1xTMTpro [N-Term]	6.17808e-05	4.52754e-05	1	2	2	Q96N67	Q96N67 [1661-1675]		0	2223.07																			70.9	89.7					78.3	76.9					83	93.4					40.2	47.6					26.9	27.6					13.2	21.7					11.9	9					11.6	11.3																																																																				Not Found	Not Found	Not Found	Not Found	Not Found	Not Found	Not Found	Not Found	Not Found	Not Found	Not Found	Not Found	Not Found	Not Found	Not Found	Not Found	Not Found	Not Found	Not Found	Not Found	Not Found	Not Found	Not Found	Not Found	Not Found	Not Found	Not Found	Not Found	Not Found	Not Found	Not Found	Not Found	Not Found	Not Found	Not Found	Not Found	Not Found	High	Not Found	High	Not Found	Not Found	Not Found	Not Found	Not Found	Not Found	Not Found	Not Found	Not Found	High	Not Found	High	Not Found	Not Found	Not Found	Not Found	Not Found	Not Found	Not Found	Not Found	Not Found	High	Not Found	High	Not Found	Not Found	Not Found	Not Found	Not Found	Not Found	Not Found	Not Found	Not Found	High	Not Found	High	Not Found	Not Found	Not Found	Not Found	Not Found	Not Found	Not Found	Not Found	Not Found	High	Not Found	High	Not Found	Not Found	Not Found	Not Found	Not Found	Not Found	Not Found	Not Found	Not Found	High	Not Found	High	Not Found	Not Found	Not Found	Not Found	Not Found	Not Found	Not Found	Not Found	Not Found	High	Not Found	High	Not Found	Not Found	Not Found	Not Found	Not Found	Not Found	Not Found	Not Found	Not Found	High	Not Found	High	Not Found	Not Found	Not Found	Not Found	High	7.825e-06	1.701e-05	4.9
		Checked	Confidence	Identifying Node	PSM Ambiguity	Annotated Sequence	Modifications	# Proteins	Master Protein Accessions	Protein Accessions	# Missed Cleavages	Charge	DeltaScore	DeltaCn	Rank	Search Engine Rank	m/z [Da]	MH+ [Da]	Theo. MH+ [Da]	DeltaM [ppm]	Deltam/z [Da]	Activation Type	MS Order	Isolation Interference [%]	Average Reporter S/N	Comp. Voltage [V]	Ion Inject Time [ms]	RT [min]	First Scan	Spectrum File	File ID	Abundance: 126	Abundance: 127N	Abundance: 127C	Abundance: 128N	Abundance: 128C	Abundance: 129N	Abundance: 129C	Abundance: 130N	Abundance: 130C	Abundance: 131N	Abundance: 131C	Abundance: 132N	Abundance: 132C	Abundance: 133N	Abundance: 133C	Abundance: 134N	Quan Info	XCorr	# Protein Groups	Percolator q-Value	Percolator PEP
		FALSE	High	Sequest HT (A2)	Unambiguous	[K].eHQEDPEMLIDLMYR.[I]	N-Term(TMTpro)	2	Q96N67	Q96HP0; Q96N67	0	3	0.7306	0	1	1	741.697	2223.08	2223.07	0.72	0.00053	HCD (High Energy Collision Dissociation)	MS2	78.1159	54.8		86	125.622	51078	010_2019_08_019_R_Wijeratne_021420_EF_F2.raw	F70.2	91.5	98.3	98.6	44	37.3	14.5	15.2	14.4	93.6	101	109.1	69.6	40.8	23.1	13.1	12.8		4.9	1	7.825e-06	1.701e-05
		FALSE	High	Sequest HT (A2)	Unambiguous	[K].eHQEDPEMLIDLMYR.[I]	N-Term(TMTpro)	2	Q96N67	Q96HP0; Q96N67	0	3	0.7365	0	1	1	741.698	2223.08	2223.07	2.87	0.00213	HCD (High Energy Collision Dissociation)	MS2	31.4346	44.6		86	125.448	51002	010_2019_08_019_R_Wijeratne_021420_EF_F2.raw	F70.2	70.9	78.3	83	40.2	26.9	13.2	11.9	11.6	89.7	76.9	93.4	47.6	27.6	21.7	9	11.3		5.39	1	2.319e-05	4.707e-05
	FALSE	High	[R].FGEDVVEVIKDSNPVDK.[C]	2xTMTpro [K10; K17]; 1xTMTpro [N-Term]	8.61548e-05	4.52754e-05	1	1	5	Q96N67	Q96N67 [1885-1901]		1	2802.57	78.7	85.7	74.5	80.5	70.6	76.6	34.3	37.5	30.6	36.3	31.1	26.6	9.8	4.3	11.6	10.1	142.1	154.4	38.3	47.2	60.8	75.8	134.3	158.7	42.8	43.8	70.4	65.8	139.9	171.2	41.8	37.5	70.7	62.6	59.8	83.3	18.6	19.4	30.7	28.4	56.1	42.5	16.8	9.2	17.4	17.3	20	19.1	8	8.6	10.4	8.5	17.9	13.5	5.4	5.8	11.8	5.5	16	17.1	5.6	4.2	7.3	7.6																																																																		Not Found	High	Not Found	High	Not Found	High	Not Found	High	Not Found	High	Not Found	High	Not Found	High	Not Found	High	Not Found	High	Not Found	High	Not Found	High	Not Found	High	Not Found	High	Not Found	High	Not Found	High	Not Found	High	Not Found	High	Not Found	High	High	Not Found	High	Not Found	High	Not Found	High	Not Found	Not Found	High	Not Found	High	High	Not Found	High	Not Found	High	Not Found	High	Not Found	Not Found	High	Not Found	High	High	Not Found	High	Not Found	High	Not Found	High	Not Found	Not Found	High	Not Found	High	High	Not Found	High	Not Found	High	Not Found	High	Not Found	Not Found	High	Not Found	High	High	Not Found	High	Not Found	High	Not Found	High	Not Found	Not Found	High	Not Found	High	High	Not Found	High	Not Found	High	Not Found	High	Not Found	Not Found	High	Not Found	High	High	Not Found	High	Not Found	High	Not Found	High	Not Found	Not Found	High	Not Found	High	High	Not Found	High	Not Found	High	Not Found	High	Not Found	High	7.825e-06	2.473e-05	2.99
		Checked	Confidence	Identifying Node	PSM Ambiguity	Annotated Sequence	Modifications	# Proteins	Master Protein Accessions	Protein Accessions	# Missed Cleavages	Charge	DeltaScore	DeltaCn	Rank	Search Engine Rank	m/z [Da]	MH+ [Da]	Theo. MH+ [Da]	DeltaM [ppm]	Deltam/z [Da]	Activation Type	MS Order	Isolation Interference [%]	Average Reporter S/N	Comp. Voltage [V]	Ion Inject Time [ms]	RT [min]	First Scan	Spectrum File	File ID	Abundance: 126	Abundance: 127N	Abundance: 127C	Abundance: 128N	Abundance: 128C	Abundance: 129N	Abundance: 129C	Abundance: 130N	Abundance: 130C	Abundance: 131N	Abundance: 131C	Abundance: 132N	Abundance: 132C	Abundance: 133N	Abundance: 133C	Abundance: 134N	Quan Info	XCorr	# Protein Groups	Percolator q-Value	Percolator PEP
		FALSE	High	Sequest HT (A2)	Unambiguous	[R].fGEDVVEVIkDSNPVDk.[C]	N-Term(TMTpro); K10(TMTpro); K17(TMTpro)	1	Q96N67	Q96N67	1	4	0.2441	0	1	1	701.394	2802.55	2802.57	-5.66	-0.00396	HCD (High Energy Collision Dissociation)	MS2	46.9918	43.7	-50	87	157.852	86153	2020_10_137_Wijeratne_CETSA-UPR-480TechRep_AB_F1-4.raw	F67.4	78.7	74.5	70.6	34.3	30.6	31.1	9.8	11.6	85.7	80.5	76.6	37.5	36.3	26.6	4.3	10.1		2.99	1	7.825e-06	2.473e-05
		FALSE	High	Sequest HT (A2)	Unambiguous	[R].fGEDVVEVIkDSNPVDk.[C]	N-Term(TMTpro); K10(TMTpro); K17(TMTpro)	1	Q96N67	Q96N67	1	4	0.424	0	1	1	701.4	2802.58	2802.57	2.89	0.00203	HCD (High Energy Collision Dissociation)	MS2	35.0531	22.1	-50	87	154.297	84490	2020_10_137_Wijeratne_CETSA-UPR-480TechRep_EF_F1-4.raw	F66.4	38.3	42.8	41.8	18.6	16.8	8	5.4	5.6	47.2	43.8	37.5	19.4	9.2	8.6	5.8	4.2		2.83	1	1.806e-05	4.104e-05
		FALSE	High	Sequest HT (A2)	Unambiguous	[R].fGEDVVEVIkDSNPVDk.[C]	N-Term(TMTpro); K10(TMTpro); K17(TMTpro)	1	Q96N67	Q96N67	1	4	0.304	0	1	1	701.398	2802.57	2802.57	-0.72	-0.0005	HCD (High Energy Collision Dissociation)	MS2	12.3677	34.4	-50	87	156.054	85400	2020_10_137_Wijeratne_CETSA-UPR-480TechRep_GH_F1-4b.raw	F69.5	60.8	70.4	70.7	30.7	17.4	10.4	11.8	7.3	75.8	65.8	62.6	28.4	17.3	8.5	5.5	7.6		2.73	1	3.666e-05	5.61e-05
		FALSE	High	Sequest HT (A2)	Unambiguous	[R].fGEDVVEVIkDSNPVDk.[C]	N-Term(TMTpro); K10(TMTpro); K17(TMTpro)	1	Q96N67	Q96N67	1	4	0.3219	0	1	1	701.402	2802.58	2802.57	4.89	0.00342	HCD (High Energy Collision Dissociation)	MS2	0	28.5	-50	87	155.738	85155	2020_10_137_Wijeratne_CETSA-UPR-480TechRep_CD_F1-4.raw	F68.4	50.2	50.9	50.4	18.8	18.2	7.7	4.8	4.6	59.3	65.3	64.3	30.2	13.7	7	4.7	5.9		3.79	1	6.383e-05	0.0001354
		FALSE	High	Sequest HT (A2)	Unambiguous	[R].fGEDVVEVIkDSNPVDk.[C]	N-Term(TMTpro); K10(TMTpro); K17(TMTpro)	1	Q96N67	Q96N67	1	4	0.4716	0	1	1	701.399	2802.57	2802.57	0.64	0.00045	HCD (High Energy Collision Dissociation)	MS2	46.8849	49.4	-50	87	155.834	84862	2020_10_137_Wijeratne_CETSA-UPR-480TechRep_CD_F1-5.raw	F68.5	91.9	83.4	89.5	41	37.9	12.3	13.1	11.4	95.1	93.4	106.9	53.1	28.8	12.1	8.8	11.2		2.29	1	0.0003795	0.002966
	FALSE	High	[K].FGDLDEQEFVYKEPAITK.[L]	2xTMTpro [K12; K18]; 1xTMTpro [N-Term]	2.88895e-05	4.52754e-05	2	2	9	Q8NF50; Q96N67	Q8NF50 [1804-1821]; Q96N67 [1852-1869]		1	3041.67	402.5	417.5	332.8	371.1	314.9	362.6	123.2	129	74.7	86.2	66	63.7	46	37.5	48.9	41.2			218.4	247.9	221.9	276			217.8	227.6	242.1	256.3			252.5	197.2	276.9	230.5			101.8	79.5	103.8	89.9			71.7	50.8	65.7	63.3			49	30.6	47.7	28.8			41.9	27.5	46.6	35.1			37.1	34.9	40.4	31.8																																																																	Shared	Not Found	High	Not Found	High	Not Found	High	Not Found	High	Not Found	High	Not Found	High	Not Found	High	Not Found	High	Not Found	High	Not Found	High	Not Found	High	Not Found	High	Not Found	High	Not Found	High	Not Found	High	Not Found	High	Not Found	Not Found	Not Found	Not Found	High	Not Found	High	Not Found	High	Not Found	High	Not Found	Not Found	Not Found	Not Found	Not Found	High	Not Found	High	Not Found	High	Not Found	High	Not Found	Not Found	Not Found	Not Found	Not Found	High	Not Found	High	Not Found	High	Not Found	High	Not Found	Not Found	Not Found	Not Found	Not Found	High	Not Found	High	Not Found	High	Not Found	High	Not Found	Not Found	Not Found	Not Found	Not Found	High	Not Found	High	Not Found	High	Not Found	High	Not Found	Not Found	Not Found	Not Found	Not Found	High	Not Found	High	Not Found	High	Not Found	High	Not Found	Not Found	Not Found	Not Found	Not Found	High	Not Found	High	Not Found	High	Not Found	High	Not Found	Not Found	Not Found	Not Found	Not Found	High	Not Found	High	Not Found	High	Not Found	High	Not Found	High	7.825e-06	7.38e-06	3.5
		Checked	Confidence	Identifying Node	PSM Ambiguity	Annotated Sequence	Modifications	# Proteins	Master Protein Accessions	Protein Accessions	# Missed Cleavages	Charge	DeltaScore	DeltaCn	Rank	Search Engine Rank	m/z [Da]	MH+ [Da]	Theo. MH+ [Da]	DeltaM [ppm]	Deltam/z [Da]	Activation Type	MS Order	Isolation Interference [%]	Average Reporter S/N	Comp. Voltage [V]	Ion Inject Time [ms]	RT [min]	First Scan	Spectrum File	File ID	Abundance: 126	Abundance: 127N	Abundance: 127C	Abundance: 128N	Abundance: 128C	Abundance: 129N	Abundance: 129C	Abundance: 130N	Abundance: 130C	Abundance: 131N	Abundance: 131C	Abundance: 132N	Abundance: 132C	Abundance: 133N	Abundance: 133C	Abundance: 134N	Quan Info	XCorr	# Protein Groups	Percolator q-Value	Percolator PEP
		FALSE	High	Sequest HT (A2)	Unambiguous	[K].fGDLDEQEFVYkEPAITk.[L]	N-Term(TMTpro); K12(TMTpro); K18(TMTpro)	2	Q8NF50; Q96N67	Q8NF50; Q96N67	1	4	0.6771	0	1	1	761.174	3041.68	3041.67	3.24	0.00246	HCD (High Energy Collision Dissociation)	MS2	0	46.4	-50	87	139.94	76218	2020_10_137_Wijeratne_CETSA-UPR-480TechRep_GH_F1-6b.raw	F69.8	80.4	90.6	104.1	37.4	23.8	18.1	16	15.4	99.9	91	76.9	36	22	9.2	10.8	10.7		3.5	2	7.825e-06	7.38e-06
		FALSE	High	Sequest HT (A2)	Unambiguous	[K].fGDLDEQEFVYkEPAITk.[L]	N-Term(TMTpro); K12(TMTpro); K18(TMTpro)	2	Q8NF50; Q96N67	Q8NF50; Q96N67	1	4	0.6359	0	1	1	761.172	3041.67	3041.67	0.13	0.0001	HCD (High Energy Collision Dissociation)	MS2	27.951	58.1	-50	87	139.821	76418	2020_10_137_Wijeratne_CETSA-UPR-480TechRep_GH_F1-5.raw	F69.6	101.9	103.8	120	48.1	30.4	20.7	20.2	17.3	130.8	119.2	112.1	36.6	26	13.9	15.1	13.8		3.79	2	7.825e-06	1.331e-05
		FALSE	High	Sequest HT (A2)	Unambiguous	[K].fGDLDEQEFVYkEPAITk.[L]	N-Term(TMTpro); K12(TMTpro); K18(TMTpro)	2	Q8NF50; Q96N67	Q8NF50; Q96N67	1	4	0.7131	0	1	1	761.173	3041.67	3041.67	1.11	0.00084	HCD (High Energy Collision Dissociation)	MS2	0	74.8	-50	87	141.948	77280	2020_10_137_Wijeratne_CETSA-UPR-480TechRep_AB_F1-4.raw	F67.4	175.9	146.3	135.7	39.6	27.7	19.1	18	16.3	181.4	162.6	157.5	46.5	30.1	20.6	10.3	9.8		5.02	2	7.825e-06	1.812e-05
		FALSE	High	Sequest HT (A2)	Unambiguous	[K].fGDLDEQEFVYkEPAITk.[L]	N-Term(TMTpro); K12(TMTpro); K18(TMTpro)	2	Q8NF50; Q96N67	Q8NF50; Q96N67	1	4	0.6199	0	1	1	761.173	3041.67	3041.67	1.13	0.00086	HCD (High Energy Collision Dissociation)	MS2	0	55.7	-50	87	140.507	76553	2020_10_137_Wijeratne_CETSA-UPR-480TechRep_AB_F1-5.raw	F67.5	119	98.6	98.6	39.6	23	16.4	14	14.8	125.3	118.9	111.6	35.1	26.3	22.3	14.3	13.9		4.13	2	7.825e-06	2.079e-05
		FALSE	High	Sequest HT (A2)	Unambiguous	[K].fGDLDEQEFVYkEPAITk.[L]	N-Term(TMTpro); K12(TMTpro); K18(TMTpro)	2	Q8NF50; Q96N67	Q8NF50; Q96N67	1	4	0.6657	0	1	1	761.174	3041.68	3041.67	3.57	0.00272	HCD (High Energy Collision Dissociation)	MS2	16.2609	77.5	-50	87	138.495	75730	2020_10_137_Wijeratne_CETSA-UPR-480TechRep_EF_F1-5.raw	F66.5	147.4	148.9	172	61.3	46.4	33.3	24.8	23.2	164.6	146.7	128.9	53.2	33.6	19.1	17.8	19.3		3.62	2	7.825e-06	9.409e-06
		FALSE	High	Sequest HT (A2)	Unambiguous	[K].fGDLDEQEFVYkEPAITk.[L]	N-Term(TMTpro); K12(TMTpro); K18(TMTpro)	2	Q8NF50; Q96N67	Q8NF50; Q96N67	1	4	0.5565	0	1	1	761.168	3041.65	3041.67	-5.48	-0.00416	HCD (High Energy Collision Dissociation)	MS2	8.06014	40.4	-50	87	138.301	75563	2020_10_137_Wijeratne_CETSA-UPR-480TechRep_EF_F1-4.raw	F66.4	71	68.9	80.5	40.5	25.3	15.7	17.1	13.9	83.3	80.9	68.3	26.3	17.2	11.5	9.7	15.6		3.63	2	4.276e-05	7.542e-05
		FALSE	High	Sequest HT (A2)	Unambiguous	[K].fGDLDEQEFVYkEPAITk.[L]	N-Term(TMTpro); K12(TMTpro); K18(TMTpro)	2	Q8NF50; Q96N67	Q8NF50; Q96N67	1	4	0.6902	0	1	1	761.173	3041.67	3041.67	2.3	0.00175	HCD (High Energy Collision Dissociation)	MS2	42.5974	24	-50	87	140.773	77070	2020_10_137_Wijeratne_CETSA-UPR-480TechRep_GH_F1-3.raw	F69.3	39.6	47.7	52.8	18.3	11.5	8.9	10.4	7.7	45.3	46.1	41.5	17.3	15.3	5.7	9.2	7.3		3.26	2	4.276e-05	7.685e-05
		FALSE	High	Sequest HT (A2)	Unambiguous	[K].fGDLDEQEFVYkEPAITk.[L]	N-Term(TMTpro); K12(TMTpro); K18(TMTpro)	2	Q8NF50; Q96N67	Q8NF50; Q96N67	1	4	0.6548	0	1	1	761.174	3041.67	3041.67	2.65	0.00202	HCD (High Energy Collision Dissociation)	MS2	28.3294	51.8	-50	87	139.617	75788	2020_10_137_Wijeratne_CETSA-UPR-480TechRep_AB_F1-6.raw	F67.6	107.6	87.9	80.6	44	24	30.5	14	17.8	110.8	89.6	93.5	47.4	29.8	20.8	12.9	17.5		3.36	2	5.169e-05	9.434e-05
		FALSE	High	Sequest HT (A2)	Unambiguous	[K].fGDLDEQEFVYkEPAITk.[L]	N-Term(TMTpro); K12(TMTpro); K18(TMTpro)	2	Q8NF50; Q96N67	Q8NF50; Q96N67	1	3	0.7124	0	1	1	1014.55	3041.64	3041.67	-7.16	-0.00726	HCD (High Energy Collision Dissociation)	MS2	53.8035	16.9	-50	87	141.924	77268	2020_10_137_Wijeratne_CETSA-UPR-480TechRep_AB_F1-4.raw	F67.4	41.4	36	28.4	11.4	3.8	4.3	4.1	4.6	38.6	44.3	38.2	9.6		2.9	3.6			2.33	2	6.322e-05	0.00012
	FALSE	High	[R].SLSNSNPDISGTPTSPDDEVR.[S]	1xTMTpro [N-Term]	5.61741e-05	4.52754e-05	1	1	8	Q96N67	Q96N67 [896-916]		0	2492.21	33.4	35.1	25.5	29	30.3	28.6	13.3	13.3	6.6	12.5	9.2	11.8	5.3	7.6	6.7	6.4	27	25.6	33.9	40.9	70.5	80.4	29.1	29.3	34.2	37.9	70.1	77	23.9	26.2	34.5	44.9	90.8	64.7	13.1	17.9	17.7	24.6	35.1	37.9	7.7	6.9	20.2	14.9	25.4	22.3	3.7	5.7	12.5	9.7	22.7	13.2	7.8	3.5	9.7	9.5	26.8	22.4	6.7	6.7	8	7.3	15.6	16.7	12.66	6.04	6.37	19.1	1.4	1.98	38.94	35.48	2.14	30.94	20.64	29.22	39.5	46.55	30.74	49.91			47.01	42.41					68.36	36.08					60.24	60.53					57.59	78.36					5.6	55					24.5	35.88					13.12	19.15					32.77	5.81				High	High	High	High	High	High	High	High	High	High	High	High	High	High	High	High	High	High	High	High	High	High	High	High	High	High	High	High	High	High	High	High	Not Found	High	Not Found	High	High	High	High	High	High	Not Found	High	Not Found	Not Found	High	Not Found	High	High	High	High	High	High	Not Found	High	Not Found	Not Found	High	Not Found	High	High	High	High	High	High	Not Found	High	Not Found	Not Found	High	Not Found	High	High	High	High	High	High	Not Found	High	Not Found	Not Found	High	Not Found	High	High	High	High	High	High	Not Found	High	Not Found	Not Found	High	Not Found	High	High	High	High	High	High	Not Found	High	Not Found	Not Found	High	Not Found	High	High	High	High	High	High	Not Found	High	Not Found	Not Found	High	Not Found	High	High	High	High	High	High	Not Found	High	Not Found	High	7.825e-06	1.527e-05	3.65
		Checked	Confidence	Identifying Node	PSM Ambiguity	Annotated Sequence	Modifications	# Proteins	Master Protein Accessions	Protein Accessions	# Missed Cleavages	Charge	DeltaScore	DeltaCn	Rank	Search Engine Rank	m/z [Da]	MH+ [Da]	Theo. MH+ [Da]	DeltaM [ppm]	Deltam/z [Da]	Activation Type	MS Order	Isolation Interference [%]	Average Reporter S/N	Comp. Voltage [V]	Ion Inject Time [ms]	RT [min]	First Scan	Spectrum File	File ID	Abundance: 126	Abundance: 127N	Abundance: 127C	Abundance: 128N	Abundance: 128C	Abundance: 129N	Abundance: 129C	Abundance: 130N	Abundance: 130C	Abundance: 131N	Abundance: 131C	Abundance: 132N	Abundance: 132C	Abundance: 133N	Abundance: 133C	Abundance: 134N	Quan Info	XCorr	# Protein Groups	Percolator q-Value	Percolator PEP
		FALSE	High	Sequest HT (A2)	Unambiguous	[R].sLSNSNPDISGTPTSPDDEVR.[S]	N-Term(TMTpro)	1	Q96N67	Q96N67	0	3	0.7452	0	1	1	831.406	2492.2	2492.21	-1.99	-0.00166	HCD (High Energy Collision Dissociation)	MS2	55.8473	37	-50	87	80.3135	41810	2020_10_137_Wijeratne_CETSA-UPR-480TechRep_AB_F1-1.raw	F67.1	84.2	67.2	61.4	21.1	13.9	16.6	8.7	8.5	92.5	84.5	70.4	21.5	14.6	11.6	9.1	6.2		3.65	1	7.825e-06	1.527e-05
		FALSE	High	Sequest HT (A2)	Unambiguous	[R].sLSNSNPDISGTPTSPDDEVR.[S]	N-Term(TMTpro)	1	Q96N67	Q96N67	0	3	0.748	0	1	1	831.403	2492.2	2492.21	-4.77	-0.00397	HCD (High Energy Collision Dissociation)	MS2	0	16.3	-50	87	77.4369	40982	2020_10_137_Wijeratne_CETSA-UPR-480TechRep_EF_F1-1.raw	F66.1	24	20.2	21.9	11.5	19.4	14.9	8.8	6.3	30	29.2	28.4	13.2	9.9	7.5	8.3	7		3.69	1	1.806e-05	3.11e-05
		FALSE	High	Sequest HT (A2)	Unambiguous	[R].sLSNSNPDISGTPTSPDDEVR.[S]	N-Term(TMTpro)	1	Q96N67	Q96N67	0	3	0.7577	0	1	1	831.401	2492.19	2492.21	-7.15	-0.00594	HCD (High Energy Collision Dissociation)	MS2	44.6804	24.4	-50	87	77.0886	40790	2020_10_137_Wijeratne_CETSA-UPR-480TechRep_GH_F1-1.raw	F69.1	36.5	41.6	49.1	22.3	14.4	14.1	16.1	9.2	41.3	43.9	35	19.5	14	6.9	13.8	12.6		3.92	1	2.835e-05	4.873e-05
		FALSE	High	Sequest HT (A2)	Unambiguous	[R].sLSNSNPDISGTPTSPDDEVR.[S]	N-Term(TMTpro)	1	Q96N67	Q96N67	0	3	0.7738	0	1	1	831.406	2492.2	2492.21	-1.71	-0.00142	HCD (High Energy Collision Dissociation)	MS2	0	15	-50	87	77.7301	41369	2020_10_137_Wijeratne_CETSA-UPR-480TechRep_CD_F1-2.raw	F68.2	27	29.1	23.9	13.1	7.7	3.7	7.8	6.7	25.6	29.3	26.2	17.9	6.9	5.7	3.5	6.7		3.05	1	3.666e-05	5.558e-05
		FALSE	High	Sequest HT (A2)	Unambiguous	[R].sLSNSNPDISGTPTSPDDEVR.[S]	N-Term(TMTpro)	1	Q96N67	Q96N67	0	3	0.7338	0	1	1	831.414	2492.23	2492.21	8.58	0.00713	HCD (High Energy Collision Dissociation)	MS2	0	18.8	-50	87	76.7636	41037	2020_10_137_Wijeratne_CETSA-UPR-480TechRep_GH_F1-2.raw	F69.2	34	28.5	41.7	12.8	11	8.6	10.7	6.4	39.1	33.1	29.7	18.4	8.3	6.3	8.6	4.1		2.93	1	4.276e-05	8.62e-05
		FALSE	High	Sequest HT (A2)	Unambiguous	[R].sLSNSNPDISGTPTSPDDEVR.[S]	N-Term(TMTpro)	1	Q96N67	Q96N67	0	3	0.7333	0	1	1	831.409	2492.21	2492.21	2.63	0.00218	HCD (High Energy Collision Dissociation)	MS2	0	32.2		86	66.1073	24830	010_2019_08_019_R_Wijeratne_021420_EF_F1.raw	F70.1	47.9	58	54.4	27.3	21	10.5	10.6	10.1	55.7	49.2	70.9	46	22.5	12.6	10.9	7.6		5.25	1	4.631e-05	8.961e-05
		FALSE	High	Sequest HT (A2)	Unambiguous	[R].sLSNSNPDISGTPTSPDDEVR.[S]	N-Term(TMTpro)	1	Q96N67	Q96N67	0	3	0.6979	0	1	1	831.409	2492.21	2492.21	2.24	0.00186	HCD (High Energy Collision Dissociation)	MS2	13.7178	19.4		86	67.1521	24535	010_2019_08_019_R_Wijeratne_021420_AB_F1.raw	F64.1	36.5	26.7	30.6	17.6	6.5	10.6	7.1	8.4	36.6	33.2	29	17.2	15.6	14.6	10.7	9.2		4.37	1	4.976e-05	9.115e-05
		FALSE	High	Sequest HT (A2)	Unambiguous	[R].sLSNSNPDISGTPTSPDDEVR.[S]	N-Term(TMTpro)	1	Q96N67	Q96N67	0	3	0.4667	0	1	1	831.407	2492.21	2492.21	-0.11	-9e-05	HCD (High Energy Collision Dissociation)	MS2	0	15.4	-50	87	79.8045	42138	2020_10_137_Wijeratne_CETSA-UPR-480TechRep_AB_F1-2.raw	F67.2	30.5	24.4	30	10	6.7	7.9	4	5.4	33.6	25.3	28.2	10.3	10	9.6	5.4	4.4		1.5	1	0.001679	0.01216
	FALSE	High	[R].IMENNLENELK.[S]	1xTMTpro [K11]; 1xTMTpro [N-Term]	6.1543e-05	4.52754e-05	1	1	7	Q96N67	Q96N67 [761-771]		0	1955.08	195.6	231.4	168.5	203.8	174.8	193.7	100.5	125.5	58.4	94.2	72	80.6	51.3	56.8	56.7	48.6			333.7	360.5	61.6	59.5			343	357.9	70.3	65.5			336.5	375.9	71	56.8			131.9	213.9	34.5	31.5			107.7	106.7	21.7	19.1			65.8	83.5	15.3	11.2			76.1	59.8	20.4	11.3			65.8	97.6	12.9	14.2	45.31	52.9	52.64	50.04	54.02	54.55	63.29	64.08	57.61	77.13	76.46	78.76	74.69	72.63	78.54	64.16																																																		High	High	High	High	High	High	High	High	High	High	High	High	High	High	High	High	High	High	High	High	High	High	High	High	High	High	High	High	High	High	High	High	Not Found	High	Not Found	High	Not Found	High	Not Found	High	High	Not Found	High	Not Found	Not Found	High	Not Found	High	Not Found	High	Not Found	High	High	Not Found	High	Not Found	Not Found	High	Not Found	High	Not Found	High	Not Found	High	High	Not Found	High	Not Found	Not Found	High	Not Found	High	Not Found	High	Not Found	High	High	Not Found	High	Not Found	Not Found	High	Not Found	High	Not Found	High	Not Found	High	High	Not Found	High	Not Found	Not Found	High	Not Found	High	Not Found	High	Not Found	High	High	Not Found	High	Not Found	Not Found	High	Not Found	High	Not Found	High	Not Found	High	High	Not Found	High	Not Found	Not Found	High	Not Found	High	Not Found	High	Not Found	High	High	Not Found	High	Not Found	High	7.825e-06	1.692e-05	3.46
		Checked	Confidence	Identifying Node	PSM Ambiguity	Annotated Sequence	Modifications	# Proteins	Master Protein Accessions	Protein Accessions	# Missed Cleavages	Charge	DeltaScore	DeltaCn	Rank	Search Engine Rank	m/z [Da]	MH+ [Da]	Theo. MH+ [Da]	DeltaM [ppm]	Deltam/z [Da]	Activation Type	MS Order	Isolation Interference [%]	Average Reporter S/N	Comp. Voltage [V]	Ion Inject Time [ms]	RT [min]	First Scan	Spectrum File	File ID	Abundance: 126	Abundance: 127N	Abundance: 127C	Abundance: 128N	Abundance: 128C	Abundance: 129N	Abundance: 129C	Abundance: 130N	Abundance: 130C	Abundance: 131N	Abundance: 131C	Abundance: 132N	Abundance: 132C	Abundance: 133N	Abundance: 133C	Abundance: 134N	Quan Info	XCorr	# Protein Groups	Percolator q-Value	Percolator PEP
		FALSE	High	Sequest HT (A2)	Unambiguous	[R].iMENNLENELk.[S]	N-Term(TMTpro); K11(TMTpro)	1	Q96N67	Q96N67	0	2	0.526	0	1	1	978.041	1955.07	1955.08	-0.83	-0.00081	HCD (High Energy Collision Dissociation)	MS2	0	102.3		86	96.6169	38408	010_2019_08_019_R_Wijeratne_021420_EF_F3.raw	F70.3	174.4	168.8	182.9	67.9	56.2	28.5	45	39	195.1	193.7	190	109	57.2	44.4	32.6	52.2		3.46	1	7.825e-06	1.692e-05
		FALSE	High	Sequest HT (A2)	Unambiguous	[R].iMENNLENELk.[S]	N-Term(TMTpro); K11(TMTpro)	1	Q96N67	Q96N67	0	2	0.5144	0	1	1	978.041	1955.07	1955.08	-0.88	-0.00086	HCD (High Energy Collision Dissociation)	MS2	0	92.5		86	96.2142	37701	010_2019_08_019_R_Wijeratne_021420_EF_F4.raw	F70.4	159.3	174.2	153.6	64	51.5	37.3	31.1	26.8	165.4	164.2	185.9	104.9	49.5	39.1	27.2	45.4		3.13	1	7.825e-06	1.919e-05
		FALSE	High	Sequest HT (A2)	Unambiguous	[R].iMENNLENELk.[S]	N-Term(TMTpro); K11(TMTpro)	1	Q96N67	Q96N67	0	2	0.3318	0	1	1	978.042	1955.08	1955.08	-0.27	-0.00026	HCD (High Energy Collision Dissociation)	MS2	0	76.8		86	99.2488	38574	010_2019_08_019_R_Wijeratne_021420_AB_F4.raw	F64.4	140.3	114	116.9	62.1	37.9	39.3	28.5	30.3	156.2	140.8	129	77	51.1	43	32.2	29.8		2.14	1	5.169e-05	9.868e-05
		FALSE	High	Sequest HT (A2)	Unambiguous	[R].iMENNLENELk.[S]	N-Term(TMTpro); K11(TMTpro)	1	Q96N67	Q96N67	0	3	0.5176	0	1	1	652.363	1955.07	1955.08	-0.87	-0.00057	HCD (High Energy Collision Dissociation)	MS2	53.5797	45.4	-50	119	114.879	62349	2020_10_137_Wijeratne_CETSA-UPR-480TechRep_CD_F1-3.raw	F68.3	72.1	88.2	83.3	33.7	26	12.4	14.8	15.6	94.1	80	93.9	51.6	23.9	16.5	7.1	12.9		3.13	1	8.285e-05	0.0003402
		FALSE	High	Sequest HT (A2)	Unambiguous	[R].iMENNLENELk.[S]	N-Term(TMTpro); K11(TMTpro)	1	Q96N67	Q96N67	0	3	0.4051	0	1	1	652.363	1955.08	1955.08	-0.55	-0.00036	HCD (High Energy Collision Dissociation)	MS2	36.1657	61	-50	87	116.141	62849	2020_10_137_Wijeratne_CETSA-UPR-480TechRep_AB_F1-4.raw	F67.4	102	79.7	95.2	57.8	26.6	32.7	26	28	120.6	99.4	101.4	67.6	47.8	40.5	26.6	24		1.58	1	0.002479	0.01976
		FALSE	High	Sequest HT (A2)	Unambiguous	[R].iMENNLENELk.[S]	N-Term(TMTpro); K11(TMTpro)	1	Q96N67	Q96N67	0	3	0.4331	0	1	1	652.362	1955.07	1955.08	-1.92	-0.00125	HCD (High Energy Collision Dissociation)	MS2	0	36.1	-50	87	114.656	62492	2020_10_137_Wijeratne_CETSA-UPR-480TechRep_GH_F1-3.raw	F69.3	61.6	70.3	71	34.5	21.7	15.3	20.4	12.9	59.5	65.5	56.8	31.5	19.1	11.2	11.3	14.2		1.57	1	0.002612	0.02128
		FALSE	High	Sequest HT (A2)	Unambiguous	[R].iMENNLENELk.[S]	N-Term(TMTpro); K11(TMTpro)	1	Q96N67	Q96N67	0	3	0.1145	0	1	1	652.366	1955.08	1955.08	2.9	0.00189	HCD (High Energy Collision Dissociation)	MS2	32.7292	126.7	-50	87	117.03	63452	2020_10_137_Wijeratne_CETSA-UPR-480TechRep_AB_F1-3.raw	F67.3	170.6	169.5	166.2	104.9	63.4	99.1	66.3	78	222.3	195.6	189.6	137	125.9	110.6	73.6	55.3		2.62	1	0.003328	0.03041
	FALSE	High	[K].TQELAFATHQDPADPK.[M]	1xTMTpro [K16]; 1xTMTpro [N-Term]	0.000125806	7.86418e-05	1	1	1	Q96N67	Q96N67 [2004-2019]		0	2377.26																	82.7	82.1					75.8	76					80	80.2					33.2	56.6					26.9	30.1					13.3	16.1					23.5	11.9					15.3	17.6																																																																						Not Found	Not Found	Not Found	Not Found	Not Found	Not Found	Not Found	Not Found	Not Found	Not Found	Not Found	Not Found	Not Found	Not Found	Not Found	Not Found	Not Found	Not Found	Not Found	Not Found	Not Found	Not Found	Not Found	Not Found	Not Found	Not Found	Not Found	Not Found	Not Found	Not Found	Not Found	Not Found	Not Found	High	Not Found	High	Not Found	Not Found	Not Found	Not Found	Not Found	Not Found	Not Found	Not Found	Not Found	High	Not Found	High	Not Found	Not Found	Not Found	Not Found	Not Found	Not Found	Not Found	Not Found	Not Found	High	Not Found	High	Not Found	Not Found	Not Found	Not Found	Not Found	Not Found	Not Found	Not Found	Not Found	High	Not Found	High	Not Found	Not Found	Not Found	Not Found	Not Found	Not Found	Not Found	Not Found	Not Found	High	Not Found	High	Not Found	Not Found	Not Found	Not Found	Not Found	Not Found	Not Found	Not Found	Not Found	High	Not Found	High	Not Found	Not Found	Not Found	Not Found	Not Found	Not Found	Not Found	Not Found	Not Found	High	Not Found	High	Not Found	Not Found	Not Found	Not Found	Not Found	Not Found	Not Found	Not Found	Not Found	High	Not Found	High	Not Found	Not Found	Not Found	Not Found	Not Found	Not Found	Not Found	Not Found	High	1.806e-05	3.83e-05	3.02
		Checked	Confidence	Identifying Node	PSM Ambiguity	Annotated Sequence	Modifications	# Proteins	Master Protein Accessions	Protein Accessions	# Missed Cleavages	Charge	DeltaScore	DeltaCn	Rank	Search Engine Rank	m/z [Da]	MH+ [Da]	Theo. MH+ [Da]	DeltaM [ppm]	Deltam/z [Da]	Activation Type	MS Order	Isolation Interference [%]	Average Reporter S/N	Comp. Voltage [V]	Ion Inject Time [ms]	RT [min]	First Scan	Spectrum File	File ID	Abundance: 126	Abundance: 127N	Abundance: 127C	Abundance: 128N	Abundance: 128C	Abundance: 129N	Abundance: 129C	Abundance: 130N	Abundance: 130C	Abundance: 131N	Abundance: 131C	Abundance: 132N	Abundance: 132C	Abundance: 133N	Abundance: 133C	Abundance: 134N	Quan Info	XCorr	# Protein Groups	Percolator q-Value	Percolator PEP
		FALSE	High	Sequest HT (A2)	Unambiguous	[K].tQELAFATHQDPADPk.[M]	N-Term(TMTpro); K16(TMTpro)	1	Q96N67	Q96N67	0	4	0.6291	0	1	1	595.07	2377.26	2377.26	-3.35	-0.00199	HCD (High Energy Collision Dissociation)	MS2	35.1568	45.1	-50	87	81.752	43833	2020_10_137_Wijeratne_CETSA-UPR-480TechRep_CD_F1-3.raw	F68.3	82.7	75.8	80	33.2	26.9	13.3	23.5	15.3	82.1	76	80.2	56.6	30.1	16.1	11.9	17.6		3.02	1	1.806e-05	3.83e-05
	FALSE	High	[R].DSTEVEISTGER.[K]	1xTMTpro [N-Term]	0.000140952	7.86418e-05	1	1	7	Q96N67	Q96N67 [418-429]		0	1626.81	97.4	86.8	78	98.5	70.2	75.3	15.5	18	8.4	8.5	7.3	7	8	5.4	7.3	3.2	34.5	40.4	75.3	79.3	71.4	76.9	38	36.3	70.9	77.4	70	63.4	44.5	36.8	81.7	73.1	70.3	65.9	13.9	14.8	21.9	22.1	12.6	18.2	11.1	8.5	15.7	13.5	10.3	10	6.7	8.9	10.2	8.1	5.6	8.4	7.3	4.6	12.5	8.8	8.7	3.8	7	7.1	5.3	7.8	4.9	6.7																	82.45	83.89	1.5	2.41			73.18	87.18	8.96	10.39			70.99	61.55	11.13	11.19			36.96	10.95	4.52	56.33			59.45	24.67	27.4	10.96			42.43	22	20.6	10.48			23.73	31.26	6.79	2.4			11.03	6.92	8	47.14				Not Found	High	Not Found	High	Not Found	High	Not Found	High	Not Found	High	Not Found	High	Not Found	High	Not Found	High	Not Found	High	Not Found	High	Not Found	High	Not Found	High	Not Found	High	Not Found	High	Not Found	High	Not Found	High	High	High	High	High	High	High	High	High	High	Not Found	High	Not Found	High	High	High	High	High	High	High	High	High	Not Found	High	Not Found	High	High	High	High	High	High	High	High	High	Not Found	High	Not Found	High	High	High	High	High	High	High	High	High	Not Found	High	Not Found	High	High	High	High	High	High	High	High	High	Not Found	High	Not Found	High	High	High	High	High	High	High	High	High	Not Found	High	Not Found	High	High	High	High	High	High	High	High	High	Not Found	High	Not Found	High	High	High	High	High	High	High	High	High	Not Found	High	Not Found	High	1.806e-05	4.354e-05	2.77
		Checked	Confidence	Identifying Node	PSM Ambiguity	Annotated Sequence	Modifications	# Proteins	Master Protein Accessions	Protein Accessions	# Missed Cleavages	Charge	DeltaScore	DeltaCn	Rank	Search Engine Rank	m/z [Da]	MH+ [Da]	Theo. MH+ [Da]	DeltaM [ppm]	Deltam/z [Da]	Activation Type	MS Order	Isolation Interference [%]	Average Reporter S/N	Comp. Voltage [V]	Ion Inject Time [ms]	RT [min]	First Scan	Spectrum File	File ID	Abundance: 126	Abundance: 127N	Abundance: 127C	Abundance: 128N	Abundance: 128C	Abundance: 129N	Abundance: 129C	Abundance: 130N	Abundance: 130C	Abundance: 131N	Abundance: 131C	Abundance: 132N	Abundance: 132C	Abundance: 133N	Abundance: 133C	Abundance: 134N	Quan Info	XCorr	# Protein Groups	Percolator q-Value	Percolator PEP
		FALSE	High	Sequest HT (A2)	Unambiguous	[R].dSTEVEISTGER.[K]	N-Term(TMTpro)	1	Q96N67	Q96N67	0	2	0.6931	0	1	1	813.909	1626.81	1626.81	-1.69	-0.00137	HCD (High Energy Collision Dissociation)	MS2	0	36.7	-50	87	50.121	25721	2020_10_137_Wijeratne_CETSA-UPR-480TechRep_EF_F1-1.raw	F66.1	76.1	75.5	88.4	21.2	19.1	8.8	13.1	5	80.7	83.3	67.5	14.5	12.5	7.5	9	5.5		2.77	1	1.806e-05	4.354e-05
		FALSE	High	Sequest HT (A2)	Unambiguous	[R].dSTEVEISTGER.[K]	N-Term(TMTpro)	1	Q96N67	Q96N67	0	2	0.5918	0	1	1	813.91	1626.81	1626.81	-1.37	-0.00112	HCD (High Energy Collision Dissociation)	MS2	0	37.2	-50	87	53.6333	26923	2020_10_137_Wijeratne_CETSA-UPR-480TechRep_AB_F1-1.raw	F67.1	97.4	78	70.2	15.5	8.4	7.3	8	7.3	86.8	98.5	75.3	18	8.5	7	5.4	3.2		2.45	1	3.666e-05	5.379e-05
		FALSE	High	Sequest HT (A2)	Unambiguous	[R].dSTEVEISTGER.[K]	N-Term(TMTpro)	1	Q96N67	Q96N67	0	2	0.6972	0	1	1	813.91	1626.81	1626.81	-0.74	-0.0006	HCD (High Energy Collision Dissociation)	MS2	0	36.7		86	37.8999	13097	010_2019_08_019_R_Wijeratne_021420_EF_F1.raw	F70.1	74.5	66.5	75.5	22.6	12.9	11.8	11.9	5.6	78	71.9	79.1	33.7	14.6	8.7	8.7	11		2.51	1	4.171e-05	7.018e-05
		FALSE	High	Sequest HT (A2)	Unambiguous	[R].dSTEVEISTGER.[K]	N-Term(TMTpro)	1	Q96N67	Q96N67	0	2	0.6559	0	1	1	813.91	1626.81	1626.81	-0.37	-0.0003	HCD (High Energy Collision Dissociation)	MS2	0	33.3		86	38.6936	13240	010_2019_08_019_R_Wijeratne_021420_CD_F1.raw	F65.1	67.2	67.3	77.2	18.1	17.4	9.1	8.7	7.6	79.9	74.6	58.7	16	10.1	7.6	5.8	7.5		2.47	1	6.654e-05	0.0001867
		FALSE	High	Sequest HT (A2)	Unambiguous	[R].dSTEVEISTGER.[K]	N-Term(TMTpro)	1	Q96N67	Q96N67	0	2	0.6373	0	1	1	813.911	1626.81	1626.81	0.49	0.0004	HCD (High Energy Collision Dissociation)	MS2	0	31.7	-50	87	49.6268	25448	2020_10_137_Wijeratne_CETSA-UPR-480TechRep_GH_F1-1.raw	F69.1	71.4	70	70.3	12.6	10.3	5.6	8.7	4.9	76.9	63.4	65.9	18.2	10	8.4	3.8	6.7		2.84	1	7.082e-05	0.0002137
