## Supplemental Table 3 for "Obtaining Increased Functional Proteomics Insights from Thermal Proteome Profiling through Optimized Melt Shift Calculation and Statistical Analysis" (part 197 of 640)

### Sheet: Proteins (continued)
		FALSE	High	Sequest HT (A2)	Unambiguous	[R].dSTEVEISTGER.[K]	N-Term(TMTpro)	1	Q96N67	Q96N67	0	3	0.686	0	1	1	542.944	1626.82	1626.81	1.52	0.00082	HCD (High Energy Collision Dissociation)	MS2	37.8804	12.7	-50	87	51.0799	25985	2020_10_137_Wijeratne_CETSA-UPR-480TechRep_CD_F1-1.raw	F68.1	17.7	21.4	25.6	10.6	7.1	4.9	6.2	6.5	20.4	17.7	23.1	13.7	7.1	10.4	3.7	6.8		2.07	1	8.875e-05	0.0003779
		FALSE	High	Sequest HT (A2)	Unambiguous	[R].dSTEVEISTGER.[K]	N-Term(TMTpro)	1	Q96N67	Q96N67	0	3	0.5903	0	1	1	542.943	1626.82	1626.81	0.61	0.00033	HCD (High Energy Collision Dissociation)	MS2	55.084	11.8	-50	87	51.2987	26107	2020_10_137_Wijeratne_CETSA-UPR-480TechRep_CD_F1-1.raw	F68.1	14.7	17.6	18.9	11	10.5	5.3	7.5	3.1	15	20.1	23.1	12.9	7.1	10.4	5.4	6.1		2.27	1	0.0001433	0.0008652
	FALSE	High	[K].QNTPLETPVGYTWIPMLQNGR.[L]	1xTMTpro [N-Term]	0.000231579	0.000120539	1	1	5	Q96N67	Q96N67 [659-679]		0	2719.42																			78.1	92.1					96	86.9					91.8	75.4					46.8	43.3					37.8	29					22.6	8.9					10.9	9.2					10.9	7.8																																																																				Not Found	Not Found	Not Found	Not Found	Not Found	Not Found	Not Found	Not Found	Not Found	Not Found	Not Found	Not Found	Not Found	Not Found	Not Found	Not Found	Not Found	Not Found	Not Found	Not Found	Not Found	Not Found	Not Found	Not Found	Not Found	Not Found	Not Found	Not Found	Not Found	Not Found	Not Found	Not Found	Not Found	High	Not Found	High	High	High	High	High	Not Found	Not Found	Not Found	Not Found	Not Found	High	Not Found	High	High	High	High	High	Not Found	Not Found	Not Found	Not Found	Not Found	High	Not Found	High	High	High	High	High	Not Found	Not Found	Not Found	Not Found	Not Found	High	Not Found	High	High	High	High	High	Not Found	Not Found	Not Found	Not Found	Not Found	High	Not Found	High	High	High	High	High	Not Found	Not Found	Not Found	Not Found	Not Found	High	Not Found	High	High	High	High	High	Not Found	Not Found	Not Found	Not Found	Not Found	High	Not Found	Not Found	High	High	High	High	Not Found	Not Found	Not Found	Not Found	Not Found	High	Not Found	High	High	High	High	High	Not Found	Not Found	Not Found	Not Found	High	4.171e-05	7.216e-05	2.91
		Checked	Confidence	Identifying Node	PSM Ambiguity	Annotated Sequence	Modifications	# Proteins	Master Protein Accessions	Protein Accessions	# Missed Cleavages	Charge	DeltaScore	DeltaCn	Rank	Search Engine Rank	m/z [Da]	MH+ [Da]	Theo. MH+ [Da]	DeltaM [ppm]	Deltam/z [Da]	Activation Type	MS Order	Isolation Interference [%]	Average Reporter S/N	Comp. Voltage [V]	Ion Inject Time [ms]	RT [min]	First Scan	Spectrum File	File ID	Abundance: 126	Abundance: 127N	Abundance: 127C	Abundance: 128N	Abundance: 128C	Abundance: 129N	Abundance: 129C	Abundance: 130N	Abundance: 130C	Abundance: 131N	Abundance: 131C	Abundance: 132N	Abundance: 132C	Abundance: 133N	Abundance: 133C	Abundance: 134N	Quan Info	XCorr	# Protein Groups	Percolator q-Value	Percolator PEP
		FALSE	High	Sequest HT (A2)	Unambiguous	[K].qNTPLETPVGYTWIPMLQNGR.[L]	N-Term(TMTpro)	1	Q96N67	Q96N67	0	3	0.6495	0	1	1	907.144	2719.42	2719.42	-0.66	-0.00059	HCD (High Energy Collision Dissociation)	MS2	0	22.9	-50	87	168.38	92315	2020_10_137_Wijeratne_CETSA-UPR-480TechRep_EF_F1-7.raw	F66.7	33.1	43.6	44	24.2	22	14	6	4.7	45.7	41.2	34.7	25.3	16.1	3.7	3	4.7		2.91	1	4.171e-05	7.216e-05
		FALSE	High	Sequest HT (A2)	Unambiguous	[K].qNTPLETPVGYTWIPMLQNGR.[L]	N-Term(TMTpro)	1	Q96N67	Q96N67	0	3	0.5902	0	1	1	907.145	2719.42	2719.42	0.26	0.00023	HCD (High Energy Collision Dissociation)	MS2	0	8.8	-50	87	169.436	92869	2020_10_137_Wijeratne_CETSA-UPR-480TechRep_CD_F1-7.raw	F68.7	22.2	15.6	17	4.6	7.4	2.6	2.4		16.6	19.2	18.2	6.6	3.1	3.2		2.3		3.05	1	8.68e-05	0.0003693
		FALSE	High	Sequest HT (A2)	Unambiguous	[K].qNTPLETPVGYTWIPMLQNGR.[L]	N-Term(TMTpro)	1	Q96N67	Q96N67	0	3	0.5814	0	1	1	907.144	2719.42	2719.42	-0.72	-0.00066	HCD (High Energy Collision Dissociation)	MS2	0	23.8	-50	87	168.461	92360	2020_10_137_Wijeratne_CETSA-UPR-480TechRep_EF_F1-7.raw	F66.7	45	52.4	47.8	22.6	15.8	8.6	4.9	6.2	46.4	45.7	40.7	18	12.9	5.2	6.2	3.1		2.58	1	0.0001183	0.0006861
		FALSE	High	Sequest HT (A2)	Unambiguous	[K].qNTPLETPVGYTWIPMLQNGR.[L]	N-Term(TMTpro)	1	Q96N67	Q96N67	0	3	0.515	0	1	1	907.144	2719.42	2719.42	-1.23	-0.00112	HCD (High Energy Collision Dissociation)	MS2	70.0037	29.1	-50	87	169.249	93917	2020_10_137_Wijeratne_CETSA-UPR-480TechRep_CD_F1-8.raw	F68.8	57	62.4	62.4	20.8	14.9	6.4	4.2	4.3	62.1	60.6	59.8	26.9	13.7	6.3		3.1		2	1	0.0004192	0.003334
		FALSE	High	Sequest HT (A2)	Unambiguous	[K].qNTPLETPVGYTWIPMLQNGR.[L]	N-Term(TMTpro)	1	Q96N67	Q96N67	0	3	0.1484	0	1	1	907.141	2719.41	2719.42	-3.86	-0.0035	HCD (High Energy Collision Dissociation)	MS2	55.1647	82.4		86	165.681	65607	010_2019_08_019_R_Wijeratne_021420_EF_F7.raw	F70.7	172.4	158.4	149.2	70.9	50.4	20.2	20.4	12.5	152.7	153.5	177.6	77.5	52.9	25.3	11	13.8		1.82	1	0.007243	0.08242
	FALSE	High	[K].QVFESDEAPDGNSYQDDQDDLKR.[R]	1xTMTpro [K22]; 1xTMTpro [N-Term]	0.000213498	0.000120539	1	1	3	Q96N67	Q96N67 [156-178]		1	3279.55																			23.9	28	23.8	28.2			21.9	20.6	23.3	23.2			26.2	21.2	27.8	22.3			10.1	5.1	9.1	10			4.4	5	7.8	10.9			3.9	3	3.8	3.7					5.5	2.9			4	2.5	4.9	4.6																																																																		Not Found	Not Found	Not Found	Not Found	Not Found	Not Found	Not Found	Not Found	Not Found	Not Found	Not Found	Not Found	Not Found	Not Found	Not Found	Not Found	Not Found	Not Found	Not Found	Not Found	Not Found	Not Found	Not Found	Not Found	Not Found	Not Found	Not Found	Not Found	Not Found	Not Found	Not Found	Not Found	Not Found	High	Not Found	High	High	Not Found	High	Not Found	High	Not Found	High	Not Found	Not Found	High	Not Found	High	High	Not Found	High	Not Found	High	Not Found	High	Not Found	Not Found	High	Not Found	High	High	Not Found	High	Not Found	High	Not Found	High	Not Found	Not Found	High	Not Found	High	High	Not Found	High	Not Found	High	Not Found	High	Not Found	Not Found	High	Not Found	High	High	Not Found	High	Not Found	High	Not Found	High	Not Found	Not Found	High	Not Found	High	High	Not Found	High	Not Found	High	Not Found	High	Not Found	Not Found	High	Not Found	High	Not Found	Not Found	Not Found	Not Found	High	Not Found	High	Not Found	Not Found	High	Not Found	High	High	Not Found	High	Not Found	High	Not Found	High	Not Found	High	3.888e-05	6.697e-05	2.59
		Checked	Confidence	Identifying Node	PSM Ambiguity	Annotated Sequence	Modifications	# Proteins	Master Protein Accessions	Protein Accessions	# Missed Cleavages	Charge	DeltaScore	DeltaCn	Rank	Search Engine Rank	m/z [Da]	MH+ [Da]	Theo. MH+ [Da]	DeltaM [ppm]	Deltam/z [Da]	Activation Type	MS Order	Isolation Interference [%]	Average Reporter S/N	Comp. Voltage [V]	Ion Inject Time [ms]	RT [min]	First Scan	Spectrum File	File ID	Abundance: 126	Abundance: 127N	Abundance: 127C	Abundance: 128N	Abundance: 128C	Abundance: 129N	Abundance: 129C	Abundance: 130N	Abundance: 130C	Abundance: 131N	Abundance: 131C	Abundance: 132N	Abundance: 132C	Abundance: 133N	Abundance: 133C	Abundance: 134N	Quan Info	XCorr	# Protein Groups	Percolator q-Value	Percolator PEP
		FALSE	High	Sequest HT (A2)	Unambiguous	[K].qVFESDEAPDGNSYQDDQDDLkR.[R]	N-Term(TMTpro); K22(TMTpro)	1	Q96N67	Q96N67	1	4	0.61	0	1	1	820.643	3279.55	3279.55	-0.4	-0.00033	HCD (High Energy Collision Dissociation)	MS2	88.1781	16.1	-50	87	89.9612	47669	2020_10_137_Wijeratne_CETSA-UPR-480TechRep_CD_F1-1.raw	F68.1	26.9	26.1	25.8	11.4	13.6	6.2	4.5	4.8	28.4	30.1	31.5	18.5	10.5	11.3	5	2.5		2.59	1	3.888e-05	6.697e-05
		FALSE	High	Sequest HT (A2)	Unambiguous	[K].qVFESDEAPDGNSYQDDQDDLkR.[R]	N-Term(TMTpro); K22(TMTpro)	1	Q96N67	Q96N67	1	4	0.7638	0	1	1	820.642	3279.54	3279.55	-2.61	-0.00214	HCD (High Energy Collision Dissociation)	MS2	31.6264	13.2	-50	87	89.0333	47454	2020_10_137_Wijeratne_CETSA-UPR-480TechRep_GH_F1-1.raw	F69.1	23.8	23.3	27.8	9.1	7.8	3.8	5.5	4.9	28.2	23.2	22.3	10	10.9	3.7	2.9	4.6		3.09	1	6.654e-05	0.0001795
		FALSE	High	Sequest HT (A2)	Unambiguous	[K].qVFESDEAPDGNSYQDDQDDLkR.[R]	N-Term(TMTpro); K22(TMTpro)	1	Q96N67	Q96N67	1	3	0.5872	0	1	1	1093.85	3279.54	3279.55	-4.22	-0.00461	HCD (High Energy Collision Dissociation)	MS2	0	11.2	-50	87	89.3641	47642	2020_10_137_Wijeratne_CETSA-UPR-480TechRep_EF_F1-1.raw	F66.1	23.9	21.9	26.2	10.1	4.4	3.9		4	28	20.6	21.2	5.1	5	3		2.5		1.72	1	0.0009797	0.006796
	FALSE	High	[K].QVFESDEAPDGNSYQDDQDDLK.[R]	1xTMTpro [K22]; 1xTMTpro [N-Term]	0.00022203	0.000120539	1	1	4	Q96N67	Q96N67 [156-177]		0	3123.45	82.5	103.5	73.5	99	77.3	84.8	45.4	75.2	36.9	46.7	37.5	42.1	33.8	32.7	34.9	34.9					17.3	29.2					21.7	22.4					25.1	19.5					8.9	8.9					6.3	7.5					4.5	3.3					11.3	4.5					5.9	2.9																																																																		Not Found	High	Not Found	High	Not Found	High	Not Found	High	Not Found	High	Not Found	High	Not Found	High	Not Found	High	Not Found	High	Not Found	High	Not Found	High	Not Found	High	Not Found	High	Not Found	High	Not Found	High	Not Found	High	Not Found	Not Found	Not Found	Not Found	High	Not Found	High	Not Found	High	High	High	High	Not Found	Not Found	Not Found	Not Found	High	Not Found	High	Not Found	High	High	High	High	Not Found	Not Found	Not Found	Not Found	High	Not Found	High	Not Found	High	High	High	High	Not Found	Not Found	Not Found	Not Found	High	Not Found	High	Not Found	High	High	High	High	Not Found	Not Found	Not Found	Not Found	High	Not Found	High	Not Found	High	High	High	High	Not Found	Not Found	Not Found	Not Found	High	Not Found	High	Not Found	High	High	High	High	Not Found	Not Found	Not Found	Not Found	High	Not Found	High	Not Found	High	High	High	High	Not Found	Not Found	Not Found	Not Found	High	Not Found	Not Found	Not Found	High	High	High	High	High	4.171e-05	6.951e-05	3.22
		Checked	Confidence	Identifying Node	PSM Ambiguity	Annotated Sequence	Modifications	# Proteins	Master Protein Accessions	Protein Accessions	# Missed Cleavages	Charge	DeltaScore	DeltaCn	Rank	Search Engine Rank	m/z [Da]	MH+ [Da]	Theo. MH+ [Da]	DeltaM [ppm]	Deltam/z [Da]	Activation Type	MS Order	Isolation Interference [%]	Average Reporter S/N	Comp. Voltage [V]	Ion Inject Time [ms]	RT [min]	First Scan	Spectrum File	File ID	Abundance: 126	Abundance: 127N	Abundance: 127C	Abundance: 128N	Abundance: 128C	Abundance: 129N	Abundance: 129C	Abundance: 130N	Abundance: 130C	Abundance: 131N	Abundance: 131C	Abundance: 132N	Abundance: 132C	Abundance: 133N	Abundance: 133C	Abundance: 134N	Quan Info	XCorr	# Protein Groups	Percolator q-Value	Percolator PEP
		FALSE	High	Sequest HT (A2)	Unambiguous	[K].qVFESDEAPDGNSYQDDQDDLk.[R]	N-Term(TMTpro); K22(TMTpro)	1	Q96N67	Q96N67	0	3	0.6988	0	1	1	1041.82	3123.45	3123.45	0	0	HCD (High Energy Collision Dissociation)	MS2	0	12.5		86	99.6164	39254	010_2019_08_019_R_Wijeratne_021420_GH_F1.raw	F71.1	17.3	21.7	25.1	8.9	6.3	4.5	11.3	5.9	29.2	22.4	19.5	8.9	7.5	3.3	4.5	2.9		3.22	1	4.171e-05	6.951e-05
		FALSE	High	Sequest HT (A2)	Unambiguous	[K].qVFESDEAPDGNSYQDDQDDLk.[R]	N-Term(TMTpro); K22(TMTpro)	1	Q96N67	Q96N67	0	3	0.6136	0	1	1	1041.82	3123.45	3123.45	-0.56	-0.00059	HCD (High Energy Collision Dissociation)	MS2	0	10	-50	87	106.223	57041	2020_10_137_Wijeratne_CETSA-UPR-480TechRep_GH_F1-1.raw	F69.1	19.4	20.8	23.6	4.4	4.1	3.4	3.8	4.3	15.8	21	16.1	5.5	8.1	4.1	2.6	2.6		2.2	1	5.169e-05	9.729e-05
		FALSE	High	Sequest HT (A2)	Unambiguous	[K].qVFESDEAPDGNSYQDDQDDLk.[R]	N-Term(TMTpro); K22(TMTpro)	1	Q96N67	Q96N67	0	4	0.5024	0	1	1	781.619	3123.45	3123.45	0.23	0.00018	HCD (High Energy Collision Dissociation)	MS2	16.9222	58.8	-50	87	109.244	57939	2020_10_137_Wijeratne_CETSA-UPR-480TechRep_AB_F1-1.raw	F67.1	82.5	73.5	77.3	45.4	36.9	37.5	33.8	34.9	103.5	99	84.8	75.2	46.7	42.1	32.7	34.9		2.11	1	6.825e-05	0.0002015
		FALSE	High	Sequest HT (A2)	Unambiguous	[K].qVFESDEAPDGNSYQDDQDDLk.[R]	N-Term(TMTpro); K22(TMTpro)	1	Q96N67	Q96N67	0	3	0.5023	0	1	1	1041.82	3123.44	3123.45	-3.43	-0.00357	HCD (High Energy Collision Dissociation)	MS2	0	9.1	-50	87	106.616	57265	2020_10_137_Wijeratne_CETSA-UPR-480TechRep_EF_F1-1.raw	F66.1	19.3	19.4	17.1	6	6.9	3	3.9	3.4	16.7	15.3	18.8	5.2	5.5	2.7	2.6			2.15	1	8.68e-05	0.0003483
	FALSE	High	[K].TILTTSHAFPYIK.[T]	1xTMTpro [K13]; 1xTMTpro [N-Term]	0.000204692	0.000120539	1	1	2	Q96N67	Q96N67 [1965-1977]		0	2100.23																																																																																																																																	No Quan Values	Not Found	Not Found	Not Found	Not Found	Not Found	Not Found	Not Found	Not Found	Not Found	Not Found	Not Found	Not Found	Not Found	Not Found	Not Found	Not Found	Not Found	Not Found	Not Found	Not Found	Not Found	Not Found	Not Found	Not Found	Not Found	Not Found	Not Found	Not Found	Not Found	Not Found	Not Found	Not Found	Not Found	High	Not Found	High	High	Not Found	High	Not Found	Not Found	Not Found	Not Found	Not Found	Not Found	High	Not Found	High	High	Not Found	High	Not Found	Not Found	Not Found	Not Found	Not Found	Not Found	High	Not Found	High	High	Not Found	High	Not Found	Not Found	Not Found	Not Found	Not Found	Not Found	High	Not Found	High	High	Not Found	High	Not Found	Not Found	Not Found	Not Found	Not Found	Not Found	High	Not Found	High	High	Not Found	High	Not Found	Not Found	Not Found	Not Found	Not Found	Not Found	High	Not Found	High	High	Not Found	High	Not Found	Not Found	Not Found	Not Found	Not Found	Not Found	High	Not Found	High	High	Not Found	High	Not Found	Not Found	Not Found	Not Found	Not Found	Not Found	High	Not Found	High	High	Not Found	High	Not Found	Not Found	Not Found	Not Found	Not Found	High	3.888e-05	6.438e-05	3.36
		Checked	Confidence	Identifying Node	PSM Ambiguity	Annotated Sequence	Modifications	# Proteins	Master Protein Accessions	Protein Accessions	# Missed Cleavages	Charge	DeltaScore	DeltaCn	Rank	Search Engine Rank	m/z [Da]	MH+ [Da]	Theo. MH+ [Da]	DeltaM [ppm]	Deltam/z [Da]	Activation Type	MS Order	Isolation Interference [%]	Average Reporter S/N	Comp. Voltage [V]	Ion Inject Time [ms]	RT [min]	First Scan	Spectrum File	File ID	Abundance: 126	Abundance: 127N	Abundance: 127C	Abundance: 128N	Abundance: 128C	Abundance: 129N	Abundance: 129C	Abundance: 130N	Abundance: 130C	Abundance: 131N	Abundance: 131C	Abundance: 132N	Abundance: 132C	Abundance: 133N	Abundance: 133C	Abundance: 134N	Quan Info	XCorr	# Protein Groups	Percolator q-Value	Percolator PEP
		FALSE	High	Sequest HT (A2)	Unambiguous	[K].tILTTSHAFPYIk.[T]	N-Term(TMTpro); K13(TMTpro)	1	Q96N67	Q96N67	0	3	0.6637	0	1	1	700.749	2100.23	2100.23	-1.82	-0.00127	HCD (High Energy Collision Dissociation)	MS2	68.2157	98.7	-50	87	113.942	62699	2020_10_137_Wijeratne_CETSA-UPR-480TechRep_EF_F1-8.raw	F66.8	190.2	195	203	80.1	57.6	31.4	29.5	25.6	224.1	201.6	164	75.7	39.8	25	16.1	20.5		3.36	1	3.888e-05	6.438e-05
		FALSE	High	Sequest HT (A2)	Unambiguous	[K].tILTTSHAFPYIk.[T]	N-Term(TMTpro); K13(TMTpro)	1	Q96N67	Q96N67	0	3	0.6592	0	1	1	700.749	2100.23	2100.23	-1.81	-0.00127	HCD (High Energy Collision Dissociation)	MS2	53.5194	65.4	-50	87	113.863	62960	2020_10_137_Wijeratne_CETSA-UPR-480TechRep_CD_F1-8.raw	F68.8	128.4	125.4	124.1	49.3	24.6	18.3	17	12.9	135.5	128.8	144.6	61.6	36.1	19.7	7.7	12.5		3.14	1	5.169e-05	9.57e-05
	FALSE	High	[K].QISGQYSGSPQLLK.[N]	1xTMTpro [K14]; 1xTMTpro [N-Term]	0.000263332	0.000120539	1	1	7	Q96N67	Q96N67 [22-35]		0	2114.21	234.8	237.5	197.8	228	195.1	217.1	114.5	129.9	75.8	96.2	75.6	72.6	43	44.3	52.3	33.7			252.7	300.2	185.6	205.4			267.6	302.5	202.9	230.8			318.3	256.7	211.3	205.6			205.6	199.3	114.1	114.7			201.8	142.5	71.3	70.5			117	74.3	53.1	34.6			60.1	40	46	38.2			48.1	41.9	35.6	26.8																																																																		Not Found	High	Not Found	High	Not Found	High	Not Found	High	Not Found	High	Not Found	High	Not Found	High	Not Found	High	Not Found	High	Not Found	High	Not Found	High	Not Found	High	Not Found	High	Not Found	High	Not Found	High	Not Found	High	Not Found	High	Not Found	High	High	Not Found	High	Not Found	High	Not Found	High	Not Found	Not Found	High	Not Found	High	High	Not Found	High	Not Found	High	Not Found	High	Not Found	Not Found	High	Not Found	High	High	Not Found	High	Not Found	High	Not Found	High	Not Found	Not Found	High	Not Found	High	High	Not Found	High	Not Found	High	Not Found	High	Not Found	Not Found	High	Not Found	High	High	Not Found	High	Not Found	High	Not Found	High	Not Found	Not Found	High	Not Found	High	High	Not Found	High	Not Found	High	Not Found	High	Not Found	Not Found	High	Not Found	High	High	Not Found	High	Not Found	High	Not Found	High	Not Found	Not Found	High	Not Found	High	High	Not Found	High	Not Found	High	Not Found	High	Not Found	High	4.276e-05	8.094e-05	2.95
		Checked	Confidence	Identifying Node	PSM Ambiguity	Annotated Sequence	Modifications	# Proteins	Master Protein Accessions	Protein Accessions	# Missed Cleavages	Charge	DeltaScore	DeltaCn	Rank	Search Engine Rank	m/z [Da]	MH+ [Da]	Theo. MH+ [Da]	DeltaM [ppm]	Deltam/z [Da]	Activation Type	MS Order	Isolation Interference [%]	Average Reporter S/N	Comp. Voltage [V]	Ion Inject Time [ms]	RT [min]	First Scan	Spectrum File	File ID	Abundance: 126	Abundance: 127N	Abundance: 127C	Abundance: 128N	Abundance: 128C	Abundance: 129N	Abundance: 129C	Abundance: 130N	Abundance: 130C	Abundance: 131N	Abundance: 131C	Abundance: 132N	Abundance: 132C	Abundance: 133N	Abundance: 133C	Abundance: 134N	Quan Info	XCorr	# Protein Groups	Percolator q-Value	Percolator PEP
		FALSE	High	Sequest HT (A2)	Unambiguous	[K].qISGQYSGSPQLLk.[N]	N-Term(TMTpro); K14(TMTpro)	1	Q96N67	Q96N67	0	3	0.6237	0	1	1	705.408	2114.21	2114.21	0.01	0	HCD (High Energy Collision Dissociation)	MS2	71.3804	85.1	-50	87	96.5498	51683	2020_10_137_Wijeratne_CETSA-UPR-480TechRep_AB_F1-7.raw	F67.7	154.7	138.4	150.6	69	42	48.3	29.6	25.9	161.8	162.5	158.2	75.9	70	37.5	22.1	15.6		2.95	1	4.276e-05	8.094e-05
		FALSE	High	Sequest HT (A2)	Unambiguous	[K].qISGQYSGSPQLLk.[N]	N-Term(TMTpro); K14(TMTpro)	1	Q96N67	Q96N67	0	3	0.6208	0	1	1	705.41	2114.22	2114.21	2.61	0.00184	HCD (High Energy Collision Dissociation)	MS2	28.7979	128	-50	87	96.9488	51902	2020_10_137_Wijeratne_CETSA-UPR-480TechRep_AB_F1-6.raw	F67.6	234.8	197.8	195.1	114.5	75.8	75.6	43	52.3	237.5	228	217.1	129.9	96.2	72.6	44.3	33.7		3.27	1	6.654e-05	0.0001898
		FALSE	High	Sequest HT (A2)	Unambiguous	[K].qISGQYSGSPQLLk.[N]	N-Term(TMTpro); K14(TMTpro)	1	Q96N67	Q96N67	0	3	0.6298	0	1	1	705.405	2114.2	2114.21	-5.22	-0.00368	HCD (High Energy Collision Dissociation)	MS2	70.1439	184.5	-50	87	94.7479	51048	2020_10_137_Wijeratne_CETSA-UPR-480TechRep_EF_F1-6.raw	F66.6	267.2	279.2	310.4	205.3	178.7	104.7	79	78.3	324	294	286	213.4	143.4	67.2	57.3	64		2.62	1	8.052e-05	0.000299
		FALSE	High	Sequest HT (A2)	Unambiguous	[K].qISGQYSGSPQLLk.[N]	N-Term(TMTpro); K14(TMTpro)	1	Q96N67	Q96N67	0	3	0.6164	0	1	1	705.403	2114.19	2114.21	-7.95	-0.0056	HCD (High Energy Collision Dissociation)	MS2	49.8884	176.8	-50	87	94.2216	50861	2020_10_137_Wijeratne_CETSA-UPR-480TechRep_EF_F1-7.raw	F66.7	252.7	267.6	318.3	205.6	201.8	117	60.1	48.1	300.2	302.5	256.7	199.3	142.5	74.3	40	41.9		3.05	1	8.875e-05	0.0003751
		FALSE	High	Sequest HT (A2)	Unambiguous	[K].qISGQYSGSPQLLk.[N]	N-Term(TMTpro); K14(TMTpro)	1	Q96N67	Q96N67	0	3	0.5079	0	1	1	705.406	2114.2	2114.21	-2.97	-0.00209	HCD (High Energy Collision Dissociation)	MS2	52.0533	131.1	-50	87	96.5619	51997	2020_10_137_Wijeratne_CETSA-UPR-480TechRep_GH_F1-6b.raw	F69.8	200.4	207.7	226.2	117.2	88.8	67.2	79.5	59.8	221.2	219.9	209	135.5	93	53.9	60.5	57.5		1.89	1	0.0001569	0.001045
		FALSE	High	Sequest HT (A2)	Unambiguous	[K].qISGQYSGSPQLLk.[N]	N-Term(TMTpro); K14(TMTpro)	1	Q96N67	Q96N67	0	3	0.5751	0	1	1	705.409	2114.21	2114.21	0.91	0.00064	HCD (High Energy Collision Dissociation)	MS2	47.6078	115.4	-50	87	95.8309	51271	2020_10_137_Wijeratne_CETSA-UPR-480TechRep_GH_F1-7.raw	F69.9	185.6	202.9	211.3	114.1	71.3	53.1	46	35.6	205.4	230.8	205.6	114.7	70.5	34.6	38.2	26.8		2.33	1	0.0002194	0.001488
		FALSE	High	Sequest HT (A2)	Unambiguous	[K].qISGQYSGSPQLLk.[N]	N-Term(TMTpro); K14(TMTpro)	1	Q96N67	Q96N67	0	3	0.4709	0	1	1	705.406	2114.2	2114.21	-3.13	-0.00221	HCD (High Energy Collision Dissociation)	MS2	68.7759	185.8	-50	87	95.2795	51331	2020_10_137_Wijeratne_CETSA-UPR-480TechRep_CD_F1-6.raw	F68.6	300.9	277.9	318.5	169.4	173.8	98.6	56.9	44.4	307.9	294.7	327.4	250.3	156	100.1	40.3	56		1.72	1	0.0004901	0.003802
	FALSE	High	[K].IANMFELSVPFR.[Q]	1xTMTpro [N-Term]	0.000181708	0.000120539	1	1	2	Q96N67	Q96N67 [1170-1181]		0	1727.95																	33.8	42.8	168.8	174.5			46	35.3	158	168.2			40.5	36.8	148.9	188.9			19.9	21.3	60.8	72.4			22.3	11.1	45.8	43.9			14	12.2	18	18.6			13.8	10.5	19.8	8.8			7.9	11.4	11.1	10.3																																																																				Not Found	Not Found	Not Found	Not Found	Not Found	Not Found	Not Found	Not Found	Not Found	Not Found	Not Found	Not Found	Not Found	Not Found	Not Found	Not Found	Not Found	Not Found	Not Found	Not Found	Not Found	Not Found	Not Found	Not Found	Not Found	Not Found	Not Found	Not Found	Not Found	Not Found	Not Found	Not Found	High	Not Found	High	Not Found	Not Found	High	Not Found	High	Not Found	Not Found	Not Found	Not Found	High	Not Found	High	Not Found	Not Found	High	Not Found	High	Not Found	Not Found	Not Found	Not Found	High	Not Found	High	Not Found	Not Found	High	Not Found	High	Not Found	Not Found	Not Found	Not Found	High	Not Found	High	Not Found	Not Found	High	Not Found	High	Not Found	Not Found	Not Found	Not Found	High	Not Found	High	Not Found	Not Found	High	Not Found	High	Not Found	Not Found	Not Found	Not Found	High	Not Found	High	Not Found	Not Found	High	Not Found	High	Not Found	Not Found	Not Found	Not Found	High	Not Found	High	Not Found	Not Found	High	Not Found	High	Not Found	Not Found	Not Found	Not Found	High	Not Found	High	Not Found	Not Found	High	Not Found	High	Not Found	Not Found	Not Found	Not Found	High	3.666e-05	5.725e-05	2.81
		Checked	Confidence	Identifying Node	PSM Ambiguity	Annotated Sequence	Modifications	# Proteins	Master Protein Accessions	Protein Accessions	# Missed Cleavages	Charge	DeltaScore	DeltaCn	Rank	Search Engine Rank	m/z [Da]	MH+ [Da]	Theo. MH+ [Da]	DeltaM [ppm]	Deltam/z [Da]	Activation Type	MS Order	Isolation Interference [%]	Average Reporter S/N	Comp. Voltage [V]	Ion Inject Time [ms]	RT [min]	First Scan	Spectrum File	File ID	Abundance: 126	Abundance: 127N	Abundance: 127C	Abundance: 128N	Abundance: 128C	Abundance: 129N	Abundance: 129C	Abundance: 130N	Abundance: 130C	Abundance: 131N	Abundance: 131C	Abundance: 132N	Abundance: 132C	Abundance: 133N	Abundance: 133C	Abundance: 134N	Quan Info	XCorr	# Protein Groups	Percolator q-Value	Percolator PEP
		FALSE	High	Sequest HT (A2)	Unambiguous	[K].iANMFELSVPFR.[Q]	N-Term(TMTpro)	1	Q96N67	Q96N67	0	2	0.6228	0	1	1	864.473	1727.94	1727.95	-4.78	-0.00413	HCD (High Energy Collision Dissociation)	MS2	0	82.3		39.247	170.157	67305	010_2019_08_019_R_Wijeratne_021420_EF_F8.raw	F70.8	168.8	158	148.9	60.8	45.8	18	19.8	11.1	174.5	168.2	188.9	72.4	43.9	18.6	8.8	10.3		2.81	1	3.666e-05	5.725e-05
		FALSE	High	Sequest HT (A2)	Unambiguous	[K].iANMFELSVPFR.[Q]	N-Term(TMTpro)	1	Q96N67	Q96N67	0	3	0.5617	0	1	1	576.654	1727.95	1727.95	-0.16	-9e-05	HCD (High Energy Collision Dissociation)	MS2	21.8382	23.7		86	168.112	66894	010_2019_08_019_R_Wijeratne_021420_CD_F8.raw	F65.8	33.8	46	40.5	19.9	22.3	14	13.8	7.9	42.8	35.3	36.8	21.3	11.1	12.2	10.5	11.4		3.08	1	0.0002546	0.001849
	FALSE	High	[R].SLSNSNPDISGTPTSPDDEVR.[S]	1xPhospho [S]; 1xTMTpro [N-Term]	0.000184319	0.000120539	1	1	6	Q96N67	Q96N67 [896-916]	Q96N67 1xPhospho [S]	0	2572.17	28.2	35.5	26.5	33	30.1	34.5	15.2	15.1	7.7	14.2	9.5	11.9	8.5	7	10.1	4.9			13.7	23.2	19.4	24.6			19.4	19.7	21.2	23.9			21.8	17.5	30.8	21.7			9.4	17.4	11.8	12.8			10	9.4	8.2	9.1			6.9	7.8	6.5	4.5			8.9	4.5	10.4	7.1			4.3	4.6	4.8	6																																																																		Not Found	High	Not Found	High	Not Found	High	Not Found	High	Not Found	High	Not Found	High	Not Found	High	Not Found	High	Not Found	High	Not Found	High	Not Found	High	Not Found	High	Not Found	High	Not Found	High	Not Found	High	Not Found	High	High	High	High	High	High	Not Found	High	Not Found	High	Not Found	High	Not Found	High	High	High	High	High	Not Found	High	Not Found	High	Not Found	High	Not Found	High	High	High	High	High	Not Found	High	Not Found	High	Not Found	High	Not Found	High	High	High	High	High	Not Found	High	Not Found	High	Not Found	High	Not Found	High	High	High	High	High	Not Found	High	Not Found	High	Not Found	High	Not Found	High	High	High	High	High	Not Found	High	Not Found	High	Not Found	High	Not Found	High	High	High	High	High	Not Found	High	Not Found	High	Not Found	High	Not Found	High	High	High	High	High	Not Found	High	Not Found	High	Not Found	High	Not Found	High	3.888e-05	5.813e-05	3.98
		Checked	Confidence	Identifying Node	PSM Ambiguity	Annotated Sequence	Modifications	# Proteins	Master Protein Accessions	Protein Accessions	# Missed Cleavages	Charge	DeltaScore	DeltaCn	Rank	Search Engine Rank	m/z [Da]	MH+ [Da]	Theo. MH+ [Da]	DeltaM [ppm]	Deltam/z [Da]	Activation Type	MS Order	Isolation Interference [%]	Average Reporter S/N	Comp. Voltage [V]	Ion Inject Time [ms]	RT [min]	First Scan	Spectrum File	File ID	Abundance: 126	Abundance: 127N	Abundance: 127C	Abundance: 128N	Abundance: 128C	Abundance: 129N	Abundance: 129C	Abundance: 130N	Abundance: 130C	Abundance: 131N	Abundance: 131C	Abundance: 132N	Abundance: 132C	Abundance: 133N	Abundance: 133C	Abundance: 134N	Quan Info	XCorr	# Protein Groups	Percolator q-Value	Percolator PEP
		FALSE	High	Sequest HT (A2)	Unambiguous	[R].sLSNsNPDISGTPTSPDDEVR.[S]	N-Term(TMTpro); S5(Phospho)	1	Q96N67	Q96N67	0	3	0.1377	0	1	1	858.059	2572.16	2572.17	-3.97	-0.00341	HCD (High Energy Collision Dissociation)	MS2	0	13.9	-50	87	91.3297	48736	2020_10_137_Wijeratne_CETSA-UPR-480TechRep_GH_F1-1.raw	F69.1	19.4	21.2	30.8	11.8	8.2	6.5	10.4	4.8	24.6	23.9	21.7	12.8	9.1	4.5	7.1	6		4.14	1	3.888e-05	6.234e-05
		FALSE	High	Sequest HT (A2)	Unambiguous	[R].sLSNsNPDISGTPTSPDDEVR.[S]	N-Term(TMTpro); S5(Phospho)	1	Q96N67	Q96N67	0	3	0.0955	0	1	1	858.062	2572.17	2572.17	-0.78	-0.00067	HCD (High Energy Collision Dissociation)	MS2	0	12.4	-50	87	91.7509	48975	2020_10_137_Wijeratne_CETSA-UPR-480TechRep_EF_F1-1.raw	F66.1	13.7	19.4	21.8	9.4	10	6.9	8.9	4.3	23.2	19.7	17.5	17.4	9.4	7.8	4.5	4.6		3.98	1	3.888e-05	5.813e-05
		FALSE	High	Sequest HT (A2)	Unambiguous	[R].sLSNsNPDISGTPTSPDDEVR.[S]	N-Term(TMTpro); S5(Phospho)	1	Q96N67	Q96N67	0	3	0.1196	0	1	1	858.059	2572.16	2572.17	-4.55	-0.0039	HCD (High Energy Collision Dissociation)	MS2	63.4637	11	-50	87	92.1224	48877	2020_10_137_Wijeratne_CETSA-UPR-480TechRep_CD_F1-1.raw	F68.1	20.1	14.8	19.1	11.5	2.9	4.1	3.6	3.3	23.5	15.3	26.7	8.9	7.2	7	4.6	2.9		3.26	1	7.204e-05	0.0002192
		FALSE	High	Sequest HT (A2)	Unambiguous	[R].sLSNSNPDISGTPTsPDDEVR.[S]	N-Term(TMTpro); S15(Phospho)	1	Q96N67	Q96N67	0	3	0.0287	0	1	1	858.063	2572.18	2572.17	0.6	0.00052	HCD (High Energy Collision Dissociation)	MS2	40.9458	18.2	-50	87	92.8954	48824	2020_10_137_Wijeratne_CETSA-UPR-480TechRep_AB_F1-1.raw	F67.1	28.2	26.5	30.1	15.2	7.7	9.5	8.5	10.1	35.5	33	34.5	15.1	14.2	11.9	7	4.9		3.14	1	0.0001141	0.0006241
		FALSE	High	Sequest HT (A2)	Unambiguous	[R].sLSNsNPDISGTPTSPDDEVR.[S]	N-Term(TMTpro); S5(Phospho)	1	Q96N67	Q96N67	0	3	0.0754	0	1	1	858.061	2572.17	2572.17	-1.53	-0.00131	HCD (High Energy Collision Dissociation)	MS2	53.3452	13.6		86	86.2414	33337	010_2019_08_019_R_Wijeratne_021420_CD_F1.raw	F65.1	21.5	17.7	22.3	13.6	11.7	8.8	8.3	5.8	23.4	19.6	20.6	12.4	6.9	10.3	7.1	6.8		1.99	1	0.0001826	0.00121
		FALSE	High	Sequest HT (A2)	Unambiguous	[R].sLSNSNPDISGTPTsPDDEVR.[S]	N-Term(TMTpro); S15(Phospho)	1	Q96N67	Q96N67	0	3	0.0429	0	1	1	858.06	2572.17	2572.17	-3.21	-0.00275	HCD (High Energy Collision Dissociation)	MS2	64.8457	24.3	-50	87	90.4666	48258	2020_10_137_Wijeratne_CETSA-UPR-480TechRep_EF_F1-1.raw	F66.1	36.2	39	55.6	19.4	25.2	14.3	12.8	10.3	43.2	44.4	34.4	16.5	9.1	9.5	8.6	10.3		3.03	1	0.001038	0.007292
	FALSE	High	[K].LGTGFNPNTLDK.[Q]	1xTMTpro [K12]; 1xTMTpro [N-Term]	0.000264487	0.000120539	1	1	9	Q96N67	Q96N67 [134-145]		0	1885.07	342.2	338.9	272.9	309.2	267	291.2	124.9	139.7	75.2	94	76.9	81.1	62.1	55.1	57	42.2	119.8	148.1	551.9	632.1			128.1	137	553.7	567			136.6	132	559.7	638.9			70.9	60.8	212.1	309.7			55.9	44	168.4	158.5			31.7	20.2	84.4	95.7			20.6	15.6	79.3	47.9			16.8	11.9	65.2	59.2																																																																				High	High	High	High	High	High	High	High	High	High	High	High	High	High	High	High	High	High	High	High	High	High	High	High	High	High	High	High	High	High	High	High	High	High	High	High	Not Found	High	Not Found	High	High	Not Found	High	Not Found	High	High	High	High	Not Found	High	Not Found	High	High	Not Found	High	Not Found	High	High	High	High	Not Found	High	Not Found	High	High	Not Found	High	Not Found	High	High	High	High	Not Found	High	Not Found	High	High	Not Found	High	Not Found	High	High	High	High	Not Found	High	Not Found	High	High	Not Found	High	Not Found	High	High	High	High	Not Found	High	Not Found	High	High	Not Found	High	Not Found	High	High	High	High	Not Found	High	Not Found	High	High	Not Found	High	Not Found	High	High	High	High	Not Found	High	Not Found	High	High	Not Found	High	Not Found	High	4.276e-05	8.128e-05	2.54
		Checked	Confidence	Identifying Node	PSM Ambiguity	Annotated Sequence	Modifications	# Proteins	Master Protein Accessions	Protein Accessions	# Missed Cleavages	Charge	DeltaScore	DeltaCn	Rank	Search Engine Rank	m/z [Da]	MH+ [Da]	Theo. MH+ [Da]	DeltaM [ppm]	Deltam/z [Da]	Activation Type	MS Order	Isolation Interference [%]	Average Reporter S/N	Comp. Voltage [V]	Ion Inject Time [ms]	RT [min]	First Scan	Spectrum File	File ID	Abundance: 126	Abundance: 127N	Abundance: 127C	Abundance: 128N	Abundance: 128C	Abundance: 129N	Abundance: 129C	Abundance: 130N	Abundance: 130C	Abundance: 131N	Abundance: 131C	Abundance: 132N	Abundance: 132C	Abundance: 133N	Abundance: 133C	Abundance: 134N	Quan Info	XCorr	# Protein Groups	Percolator q-Value	Percolator PEP
		FALSE	High	Sequest HT (A2)	Unambiguous	[K].lGTGFNPNTLDk.[Q]	N-Term(TMTpro); K12(TMTpro)	1	Q96N67	Q96N67	0	2	0.126	0	1	1	943.041	1885.07	1885.07	3.85	0.00363	HCD (High Energy Collision Dissociation)	MS2	0	61.2		86	91.7419	33092	010_2019_08_019_R_Wijeratne_021420_EF_F7.raw	F70.7	108.9	114.5	120.9	37.3	33.3	14	13.8	13.2	132.2	121.9	131.2	65.7	31.2	18.9	10.2	12.2		2.54	1	4.276e-05	8.128e-05
		FALSE	High	Sequest HT (A2)	Unambiguous	[K].lGTGFNPNTLDk.[Q]	N-Term(TMTpro); K12(TMTpro)	1	Q96N67	Q96N67	0	2	0.1378	0	1	1	943.035	1885.06	1885.07	-2.04	-0.00192	HCD (High Energy Collision Dissociation)	MS2	0	71.9		86	93.0408	34983	010_2019_08_019_R_Wijeratne_021420_CD_F6.raw	F65.6	119.8	128.1	136.6	70.9	55.9	31.7	20.6	16.8	148.1	137	132	60.8	44	20.2	15.6	11.9		2.25	1	6.075e-05	0.0001156
		FALSE	High	Sequest HT (A2)	Unambiguous	[K].lGTGFNPNTLDk.[Q]	N-Term(TMTpro); K12(TMTpro)	1	Q96N67	Q96N67	0	3	0.4248	0	1	1	629.027	1885.07	1885.07	-0.99	-0.00062	HCD (High Energy Collision Dissociation)	MS2	44.1208	164.4		68.09	94.6291	35103	010_2019_08_019_R_Wijeratne_021420_AB_F6.raw	F64.6	342.2	272.9	267	124.9	75.2	76.9	62.1	57	338.9	309.2	291.2	139.7	94	81.1	55.1	42.2		2.26	1	0.0001473	0.0009165
		FALSE	High	Sequest HT (A2)	Unambiguous	[K].lGTGFNPNTLDk.[Q]	N-Term(TMTpro); K12(TMTpro)	1	Q96N67	Q96N67	0	3	0.3923	0	1	1	629.026	1885.06	1885.07	-1.95	-0.00123	HCD (High Energy Collision Dissociation)	MS2	0	186.1		75.041	92.1178	34624	010_2019_08_019_R_Wijeratne_021420_EF_F6.raw	F70.6	349.3	347.7	337.6	138.8	104.5	54.6	56.6	41	386.5	346	397	194.1	99	59.2	29.1	36.9		2.6	1	0.0001569	0.001008
		FALSE	High	Sequest HT (A2)	Unambiguous	[K].lGTGFNPNTLDk.[Q]	N-Term(TMTpro); K12(TMTpro)	1	Q96N67	Q96N67	0	2	0.0266	0	1	1	943.039	1885.07	1885.07	2.18	0.00205	HCD (High Energy Collision Dissociation)	MS2	0	51.6		86	91.2361	32875	010_2019_08_019_R_Wijeratne_021420_EF_F7.raw	F70.7	93.7	91.5	101.2	36	30.6	15.8	8.9	11	113.4	99.1	110.7	49.9	28.3	17.6	8.6	10.1		2.63	1	0.000426	0.003387
		FALSE	High	Sequest HT (A2)	Unambiguous	[K].lGTGFNPNTLDk.[Q]	N-Term(TMTpro); K12(TMTpro)	1	Q96N67	Q96N67	0	3	0.2711	0	1	1	629.029	1885.07	1885.07	1.92	0.00121	HCD (High Energy Collision Dissociation)	MS2	78.3163	110.9	-50	87	109.508	58917	2020_10_137_Wijeratne_CETSA-UPR-480TechRep_GH_F1-7.raw	F69.9	195	218.9	218.6	105.7	63.5	52	41.2	30.8	213.7	213.9	192.7	101	59.2	27.7	20.6	20.1		1.66	1	0.001916	0.01439
		FALSE	High	Sequest HT (A2)	Unambiguous	[K].lGTGFNPNTLDk.[Q]	N-Term(TMTpro); K12(TMTpro)	1	Q96N67	Q96N67	0	3	0.2025	0	1	1	629.028	1885.07	1885.07	1.52	0.00096	HCD (High Energy Collision Dissociation)	MS2	92.1026	130.7	-50	57.898	109.172	59194	2020_10_137_Wijeratne_CETSA-UPR-480TechRep_CD_F1-7.raw	F68.7	237.3	229.5	236	130.7	92.1	33.1	29	25.8	238.5	214.7	247.5	231.4	89.4	35.7	12.1	9.2		1.58	1	0.003176	0.02865
		FALSE	High	Sequest HT (A2)	Unambiguous	[K].lGTGFNPNTLDk.[Q]	N-Term(TMTpro); K12(TMTpro)	1	Q96N67	Q96N67	0	3	0.3111	0	1	1	629.028	1885.07	1885.07	0.5	0.00031	HCD (High Energy Collision Dissociation)	MS2	72.4508	165.4	-50	87	109.337	59224	2020_10_137_Wijeratne_CETSA-UPR-480TechRep_CD_F1-6.raw	F68.6	308.7	282.2	314.2	146.3	116.4	49.7	40.2	27.2	325	307.5	333.6	205.5	101.9	46.2	19.7	21.8		1.8	1	0.003461	0.03245
		FALSE	High	Sequest HT (A2)	Unambiguous	[K].lGTGFNPNTLDk.[Q]	N-Term(TMTpro); K12(TMTpro)	1	Q96N67	Q96N67	0	3	0.4132	0	1	1	629.03	1885.07	1885.07	3.96	0.00249	HCD (High Energy Collision Dissociation)	MS2	68.9965	99.6	-50	87	110.479	59484	2020_10_137_Wijeratne_CETSA-UPR-480TechRep_AB_F1-7.raw	F67.7	196	162.5	153.3	82.9	49.8	47.8	35.6	34	196.1	206.8	175.2	95.9	67.5	42	28	20.6		1.67	1	0.004453	0.04489
	FALSE	High	[K].NSLPDALLPNLLDR.[T]	1xTMTpro [N-Term]	0.000418334	0.000129361	1	1	2	Q96N67	Q96N67 [200-213]		0	1855.06																	115.5	129.8	158.2	175.3			120.3	116.8	157.6	166			121.8	105.3	164.6	183.3			64.1	57.1	55.3	80			41	32.8	43.8	39.7			21.1	15.4	22	25.2			15.5	8.9	19.6	13.7			14.6	12.5	10.3	15.1																																																																				Not Found	Not Found	Not Found	Not Found	Not Found	Not Found	Not Found	Not Found	Not Found	Not Found	Not Found	Not Found	Not Found	Not Found	Not Found	Not Found	Not Found	Not Found	Not Found	Not Found	Not Found	Not Found	Not Found	Not Found	Not Found	Not Found	Not Found	Not Found	Not Found	Not Found	Not Found	Not Found	High	Not Found	High	Not Found	Not Found	High	Not Found	High	Not Found	Not Found	Not Found	Not Found	High	Not Found	High	Not Found	Not Found	High	Not Found	High	Not Found	Not Found	Not Found	Not Found	High	Not Found	High	Not Found	Not Found	High	Not Found	High	Not Found	Not Found	Not Found	Not Found	High	Not Found	High	Not Found	Not Found	High	Not Found	High	Not Found	Not Found	Not Found	Not Found	High	Not Found	High	Not Found	Not Found	High	Not Found	High	Not Found	Not Found	Not Found	Not Found	High	Not Found	High	Not Found	Not Found	High	Not Found	High	Not Found	Not Found	Not Found	Not Found	High	Not Found	High	Not Found	Not Found	High	Not Found	High	Not Found	Not Found	Not Found	Not Found	High	Not Found	High	Not Found	Not Found	High	Not Found	High	Not Found	Not Found	Not Found	Not Found	High	6.322e-05	0.0001185	4.05
		Checked	Confidence	Identifying Node	PSM Ambiguity	Annotated Sequence	Modifications	# Proteins	Master Protein Accessions	Protein Accessions	# Missed Cleavages	Charge	DeltaScore	DeltaCn	Rank	Search Engine Rank	m/z [Da]	MH+ [Da]	Theo. MH+ [Da]	DeltaM [ppm]	Deltam/z [Da]	Activation Type	MS Order	Isolation Interference [%]	Average Reporter S/N	Comp. Voltage [V]	Ion Inject Time [ms]	RT [min]	First Scan	Spectrum File	File ID	Abundance: 126	Abundance: 127N	Abundance: 127C	Abundance: 128N	Abundance: 128C	Abundance: 129N	Abundance: 129C	Abundance: 130N	Abundance: 130C	Abundance: 131N	Abundance: 131C	Abundance: 132N	Abundance: 132C	Abundance: 133N	Abundance: 133C	Abundance: 134N	Quan Info	XCorr	# Protein Groups	Percolator q-Value	Percolator PEP
		FALSE	High	Sequest HT (A2)	Unambiguous	[K].nSLPDALLPNLLDR.[T]	N-Term(TMTpro)	1	Q96N67	Q96N67	0	3	0.6469	0	1	1	619.026	1855.06	1855.06	1.07	0.00066	HCD (High Energy Collision Dissociation)	MS2	49.6285	62		86	155.916	62927	010_2019_08_019_R_Wijeratne_021420_CD_F6.raw	F65.6	115.5	120.3	121.8	64.1	41	21.1	15.5	14.6	129.8	116.8	105.3	57.1	32.8	15.4	8.9	12.5		4.05	1	6.322e-05	0.0001185
		FALSE	High	Sequest HT (A2)	Unambiguous	[K].nSLPDALLPNLLDR.[T]	N-Term(TMTpro)	1	Q96N67	Q96N67	0	2	0.4808	0	1	1	928.034	1855.06	1855.06	-0.41	-0.00038	HCD (High Energy Collision Dissociation)	MS2	15.407	83.1		44.902	155.9	63265	010_2019_08_019_R_Wijeratne_021420_EF_F6.raw	F70.6	158.2	157.6	164.6	55.3	43.8	22	19.6	10.3	175.3	166	183.3	80	39.7	25.2	13.7	15.1		3.12	1	9.409e-05	0.0004245
	FALSE	High	[K].LEEAILGSIGAR.[Q]	1xTMTpro [N-Term]	0.000579885	0.000129361	1	1	10	Q96N67	Q96N67 [1396-1407]		0	1532.9	79.5	93.2	73.8	94.7	68.2	76.1	28	32.3	19.2	26.4	20.5	16.6	16.1	11.7	12.1	19.3	97.7	99.8					99.1	98.3					100.9	85.7					39.8	52.2					36.8	25.4					17.3	14.7					14.3	10					13	13.2																					44.62	43.41					43.2	43.95					39.19	54.74					45.57	64.13					11.11	65.27					17.88	44.71					9.36	3.52					18.35	0						High	High	High	High	High	High	High	High	High	High	High	High	High	High	High	High	High	High	High	High	High	High	High	High	High	High	High	Not Found	High	High	High	Not Found	High	High	High	High	High	Not Found	High	Not Found	High	High	High	High	High	High	High	High	High	Not Found	High	Not Found	High	High	High	High	High	High	High	High	High	Not Found	High	Not Found	High	High	High	High	High	High	High	High	High	Not Found	High	Not Found	High	High	High	High	High	High	High	High	High	Not Found	High	Not Found	High	High	High	High	High	High	High	High	High	Not Found	High	Not Found	High	High	High	High	High	High	High	High	High	Not Found	High	Not Found	High	High	Not Found	Not Found	High	High	High	High	High	Not Found	High	Not Found	Not Found	High	Not Found	High	High	6.383e-05	0.000155	3.7
		Checked	Confidence	Identifying Node	PSM Ambiguity	Annotated Sequence	Modifications	# Proteins	Master Protein Accessions	Protein Accessions	# Missed Cleavages	Charge	DeltaScore	DeltaCn	Rank	Search Engine Rank	m/z [Da]	MH+ [Da]	Theo. MH+ [Da]	DeltaM [ppm]	Deltam/z [Da]	Activation Type	MS Order	Isolation Interference [%]	Average Reporter S/N	Comp. Voltage [V]	Ion Inject Time [ms]	RT [min]	First Scan	Spectrum File	File ID	Abundance: 126	Abundance: 127N	Abundance: 127C	Abundance: 128N	Abundance: 128C	Abundance: 129N	Abundance: 129C	Abundance: 130N	Abundance: 130C	Abundance: 131N	Abundance: 131C	Abundance: 132N	Abundance: 132C	Abundance: 133N	Abundance: 133C	Abundance: 134N	Quan Info	XCorr	# Protein Groups	Percolator q-Value	Percolator PEP
		FALSE	High	Sequest HT (A2)	Unambiguous	[K].lEEAILGSIGAR.[Q]	N-Term(TMTpro)	1	Q96N67	Q96N67	0	3	0.6459	0	1	1	511.636	1532.89	1532.9	-1.39	-0.00071	HCD (High Energy Collision Dissociation)	MS2	27.2627	25.5		86	134.667	52533	010_2019_08_019_R_Wijeratne_021420_AB_F6.raw	F64.6	42.7	46.8	40.9	13.2	9.6	12	10.4	6.1	57.2	59.9	44	19.1	16.9	9.1	8.8	11.6		3.7	1	6.383e-05	0.000155
		FALSE	High	Sequest HT (A2)	Unambiguous	[K].lEEAILGSIGAR.[Q]	N-Term(TMTpro)	1	Q96N67	Q96N67	0	3	0.7124	0	1	1	511.639	1532.9	1532.9	4.36	0.00223	HCD (High Energy Collision Dissociation)	MS2	0	21.3		86	133.82	52915	010_2019_08_019_R_Wijeratne_021420_CD_F6.raw	F65.6	38.6	43.5	40.6	14.6	20.4	7.6	9.4	6.4	39.1	41.9	32.7	17.1	9	6.1	7.5	7.1		3.72	1	6.825e-05	0.0002124
		FALSE	High	Sequest HT (A2)	Unambiguous	[K].lEEAILGSIGAR.[Q]	N-Term(TMTpro)	1	Q96N67	Q96N67	0	2	0.4681	0	1	1	766.953	1532.9	1532.9	0.91	0.0007	HCD (High Energy Collision Dissociation)	MS2	0	70.1	-50	87	145.375	79380	2020_10_137_Wijeratne_CETSA-UPR-480TechRep_CD_F1-6.raw	F68.6	135.5	135.9	134.1	55.6	39.8	19.6	13.4	14.8	137.1	135.6	129	85.1	41.8	20.4	10.3	13.2		2.35	1	7.41e-05	0.0002421
		FALSE	High	Sequest HT (A2)	Unambiguous	[K].lEEAILGSIGAR.[Q]	N-Term(TMTpro)	1	Q96N67	Q96N67	0	3	0.7018	0	1	1	511.639	1532.9	1532.9	3.35	0.00171	HCD (High Energy Collision Dissociation)	MS2	0	17.5		86	135.214	54128	010_2019_08_019_R_Wijeratne_021420_AB_F5.raw	F64.5	36.8	27	27.3	14.8	9.6	8.5	5.7	6	36	34.8	32.1	13.2	9.5	7.5	2.9	7.7		3.32	1	8.052e-05	0.0003239
		FALSE	High	Sequest HT (A2)	Unambiguous	[K].lEEAILGSIGAR.[Q]	N-Term(TMTpro)	1	Q96N67	Q96N67	0	3	0.6907	0	1	1	511.639	1532.9	1532.9	3.24	0.00165	HCD (High Energy Collision Dissociation)	MS2	43.9216	16.5		86	134.005	53964	010_2019_08_019_R_Wijeratne_021420_CD_F5.raw	F65.5	31.9	28.8	35.3	13.9	13.6	7.6	5.9	5	33.6	29.4	24.3	14.9	6.4	4.5	2.3	6.1		2.91	1	9.807e-05	0.0004714
		FALSE	High	Sequest HT (A2)	Unambiguous	[K].lEEAILGSIGAR.[Q]	N-Term(TMTpro)	1	Q96N67	Q96N67	0	3	0.6535	0	1	1	511.638	1532.9	1532.9	1.35	0.00069	HCD (High Energy Collision Dissociation)	MS2	11.9391	8.1		86	136.211	53221	010_2019_08_019_R_Wijeratne_021420_GH_F5.raw	F71.5	14.4	15.8	16.4	6.9	3.6	2.6	4.1	3.3	16.7	15.1	11	7.9	3.2	2.5		5.8		2.28	1	0.0001546	0.0009709
		FALSE	High	Sequest HT (A2)	Unambiguous	[K].lEEAILGSIGAR.[Q]	N-Term(TMTpro)	1	Q96N67	Q96N67	0	3	0.4689	0	1	1	511.638	1532.9	1532.9	1.86	0.00095	HCD (High Energy Collision Dissociation)	MS2	83.2983	36.2	-50	87	145.52	79462	2020_10_137_Wijeratne_CETSA-UPR-480TechRep_CD_F1-6.raw	F68.6	64.3	68.1	70.1	35.4	17.6	9.4	7.7	8.2	70.2	74.4	76.2	45	20	10.1		2.9		1.77	1	0.0003131	0.002291
		FALSE	High	Sequest HT (A2)	Unambiguous	[K].lEEAILGSIGAR.[Q]	N-Term(TMTpro)	1	Q96N67	Q96N67	0	3	0.5181	0	1	1	511.638	1532.9	1532.9	1.12	0.00057	HCD (High Energy Collision Dissociation)	MS2	72.7487	17.1	-50	87	146.629	79705	2020_10_137_Wijeratne_CETSA-UPR-480TechRep_AB_F1-6.raw	F67.6	34.7	27.7	32.7	17.5	3.6	4.2	4.9	3.9	40.6	33.7	35.7	19	12	3.9				1.93	1	0.0003202	0.002445
		FALSE	High	Sequest HT (A2)	Unambiguous	[K].lEEAILGSIGAR.[Q]	N-Term(TMTpro)	1	Q96N67	Q96N67	0	3	0.3385	0	1	1	511.637	1532.9	1532.9	-0.28	-0.00014	HCD (High Energy Collision Dissociation)	MS2	77.9418	30.7	-50	87	144.941	79124	2020_10_137_Wijeratne_CETSA-UPR-480TechRep_EF_F1-6.raw	F66.6	57.7	56.4	65.1	27.9	20.3	7.4	10.4	6.1	66.9	60.6	56.3	28.1	11.2	8.2	2.9	6.2		1.3	1	0.001996	0.01511
		FALSE	High	Sequest HT (A2)	Unambiguous	[K].lEEAILGSIGAR.[Q]	N-Term(TMTpro)	1	Q96N67	Q96N67	0	3	0.3381	0	1	1	511.636	1532.89	1532.9	-2.17	-0.00111	HCD (High Energy Collision Dissociation)	MS2	77.286	14.6	-50	87	145.586	79055	2020_10_137_Wijeratne_CETSA-UPR-480TechRep_GH_F1-7.raw	F69.9	22.1	30.7	30	13.7	8.7	5.6	4.5		33.6	30.9	27.9	14.6	7.1	4.3				1.39	1	0.003801	0.0367
	FALSE	High	[K].VLIPIHEANR.[D]	1xTMTpro [N-Term]	0.000464919	0.000129361	1	1	10	Q96N67	Q96N67 [1800-1809]		0	1465.88	198.3	190.2	159.1	185.5	145.1	172.5	81.8	88.3	50	66.7	53	51.6	31.8	28.9	32.6	25.4	78	91.1	169.7	170.1	150.3	163.4	83	89.2	178.5	182.1	156.1	159.2	90.5	99.9	190.6	158	175.3	154.8	38.6	61.3	73.4	70.9	73.1	84.3	30.6	21.5	66.1	50.5	46.3	48.8	12	24.5	45.7	25.3	36.2	30.5	15.1	10.2	38.5	18.9	37.5	18.2	13.1	14.4	28.7	26.7	32.6	25.9																																																																		Not Found	High	Not Found	High	Not Found	High	Not Found	High	Not Found	High	Not Found	High	Not Found	High	Not Found	High	Not Found	High	Not Found	High	Not Found	High	Not Found	High	Not Found	High	Not Found	High	Not Found	High	Not Found	High	High	High	High	High	High	Not Found	High	Not Found	High	High	High	High	High	High	High	High	High	Not Found	High	Not Found	High	High	High	High	High	High	High	High	High	Not Found	High	Not Found	High	High	High	High	High	High	High	High	High	Not Found	High	Not Found	High	High	High	High	High	High	High	High	High	Not Found	High	Not Found	High	High	High	High	High	High	High	High	High	Not Found	High	Not Found	High	High	High	High	High	High	High	High	High	Not Found	High	Not Found	High	High	High	High	High	High	High	High	High	Not Found	High	Not Found	High	High	High	High	High	6.383e-05	0.0001293	3.03
		Checked	Confidence	Identifying Node	PSM Ambiguity	Annotated Sequence	Modifications	# Proteins	Master Protein Accessions	Protein Accessions	# Missed Cleavages	Charge	DeltaScore	DeltaCn	Rank	Search Engine Rank	m/z [Da]	MH+ [Da]	Theo. MH+ [Da]	DeltaM [ppm]	Deltam/z [Da]	Activation Type	MS Order	Isolation Interference [%]	Average Reporter S/N	Comp. Voltage [V]	Ion Inject Time [ms]	RT [min]	First Scan	Spectrum File	File ID	Abundance: 126	Abundance: 127N	Abundance: 127C	Abundance: 128N	Abundance: 128C	Abundance: 129N	Abundance: 129C	Abundance: 130N	Abundance: 130C	Abundance: 131N	Abundance: 131C	Abundance: 132N	Abundance: 132C	Abundance: 133N	Abundance: 133C	Abundance: 134N	Quan Info	XCorr	# Protein Groups	Percolator q-Value	Percolator PEP
		FALSE	High	Sequest HT (A2)	Unambiguous	[K].vLIPIHEANR.[D]	N-Term(TMTpro)	1	Q96N67	Q96N67	0	3	0.5347	0	1	1	489.298	1465.88	1465.88	-1.9	-0.00093	HCD (High Energy Collision Dissociation)	MS2	0	48.2	-50	87	68.919	36198	2020_10_137_Wijeratne_CETSA-UPR-480TechRep_AB_F1-7.raw	F67.7	99.1	78.6	65.5	38.9	25.5	26.9	11.9	13.9	97.2	95.7	89.2	43.9	35.5	25.5	11.1	12.8		3.03	1	6.383e-05	0.0001293
		FALSE	High	Sequest HT (A2)	Unambiguous	[K].vLIPIHEANR.[D]	N-Term(TMTpro)	1	Q96N67	Q96N67	0	3	0.6469	0	1	1	489.3	1465.89	1465.88	2.94	0.00144	HCD (High Energy Collision Dissociation)	MS2	6.92167	49.7	-50	87	66.5017	35211	2020_10_137_Wijeratne_CETSA-UPR-480TechRep_EF_F1-6.raw	F66.6	81.4	102.6	93	39.8	37.4	26.1	19.2	15.3	90.2	101.6	79.1	37.4	32.1	16.3	11	12.3		3.03	1	6.555e-05	0.0001687
		FALSE	High	Sequest HT (A2)	Unambiguous	[K].vLIPIHEANR.[D]	N-Term(TMTpro)	1	Q96N67	Q96N67	0	3	0.5961	0	1	1	489.301	1465.89	1465.88	4.49	0.00219	HCD (High Energy Collision Dissociation)	MS2	16.7075	43.7	-50	87	65.8273	34964	2020_10_137_Wijeratne_CETSA-UPR-480TechRep_EF_F1-7.raw	F66.7	88.3	75.9	97.6	33.6	28.7	19.6	19.3	13.4	79.9	80.5	78.9	33.5	18.4	9	7.9	14.4		3.07	1	6.555e-05	0.0001685
		FALSE	High	Sequest HT (A2)	Unambiguous	[K].vLIPIHEANR.[D]	N-Term(TMTpro)	1	Q96N67	Q96N67	0	3	0.6026	0	1	1	489.299	1465.88	1465.88	0.3	0.00015	HCD (High Energy Collision Dissociation)	MS2	22.2633	45.3	-50	87	68.3752	35914	2020_10_137_Wijeratne_CETSA-UPR-480TechRep_GH_F1-7.raw	F69.9	80.4	76.3	91.5	35.4	21.3	17.7	19.7	16.4	86.9	80.3	81.3	48.6	27.3	17.4	9.9	14.2		3.07	1	7.204e-05	0.0002269
		FALSE	High	Sequest HT (A2)	Unambiguous	[K].vLIPIHEANR.[D]	N-Term(TMTpro)	1	Q96N67	Q96N67	0	3	0.6232	0	1	1	489.299	1465.88	1465.88	1.28	0.00063	HCD (High Energy Collision Dissociation)	MS2	55.6797	33	-50	87	67.4475	35822	2020_10_137_Wijeratne_CETSA-UPR-480TechRep_CD_F1-7.raw	F68.7	55.1	64.8	61.9	21.3	23.1	13.1	13.4	8.6	62.8	58.1	60.6	39.1	18.2	11	9.8	7.6		2.76	1	8.052e-05	0.0002721
		FALSE	High	Sequest HT (A2)	Unambiguous	[K].vLIPIHEANR.[D]	N-Term(TMTpro)	1	Q96N67	Q96N67	0	3	0.5036	0	1	1	489.299	1465.88	1465.88	0.97	0.00047	HCD (High Energy Collision Dissociation)	MS2	8.11315	49.4	-50	87	69.3199	36416	2020_10_137_Wijeratne_CETSA-UPR-480TechRep_AB_F1-6.raw	F67.6	99.2	80.5	79.6	42.9	24.5	26.1	19.9	18.7	93	89.8	83.3	44.4	31.2	26.1	17.8	12.6		2.78	1	9.409e-05	0.0004086
		FALSE	High	Sequest HT (A2)	Unambiguous	[K].vLIPIHEANR.[D]	N-Term(TMTpro)	1	Q96N67	Q96N67	0	3	0.5662	0	1	1	489.298	1465.88	1465.88	-1.25	-0.00061	HCD (High Energy Collision Dissociation)	MS2	4.73468	48.3	-50	87	67.2736	35614	2020_10_137_Wijeratne_CETSA-UPR-480TechRep_CD_F1-6.raw	F68.6	78	83	90.5	38.6	30.6	12	15.1	13.1	91.1	89.2	99.9	61.3	21.5	24.5	10.2	14.4		3.25	1	0.0001102	0.0005462
		FALSE	High	Sequest HT (A2)	Unambiguous	[K].vLIPIHEANR.[D]	N-Term(TMTpro)	1	Q96N67	Q96N67	0	3	0.607	0	1	1	489.299	1465.88	1465.88	1.44	0.0007	HCD (High Energy Collision Dissociation)	MS2	7.68146	41.7	-50	87	68.4488	36273	2020_10_137_Wijeratne_CETSA-UPR-480TechRep_GH_F1-6b.raw	F69.8	69.9	79.8	83.8	37.7	25	18.5	17.8	16.2	76.5	78.9	73.5	35.7	21.5	13.1	8.3	11.7		2.85	1	0.0001141	0.0006436
		FALSE	High	Sequest HT (A2)	Unambiguous	[K].vLIPIHEANR.[D]	N-Term(TMTpro)	1	Q96N67	Q96N67	0	3	0.4882	0	1	1	489.299	1465.88	1465.88	1.3	0.00064	HCD (High Energy Collision Dissociation)	MS2	63.1176	196.9		65.79	51.1177	17265	010_2019_08_019_R_Wijeratne_021420_GH_F7.raw	F71.7	329.9	366.8	385.1	184.9	112.6	75	82	59.2	363.6	354.4	358.3	180.6	138.2	51.6	46.4	61.7		2.97	1	0.0002062	0.001429
		FALSE	High	Sequest HT (A2)	Unambiguous	[K].vLIPIHEANR.[D]	N-Term(TMTpro)	1	Q96N67	Q96N67	0	3	0.4201	0	1	1	489.299	1465.88	1465.88	1.62	0.00079	HCD (High Energy Collision Dissociation)	MS2	59.5502	154.2		77.867	50.5207	17537	010_2019_08_019_R_Wijeratne_021420_CD_F6.raw	F65.6	227.1	236.9	265.7	143.6	131.7	92.3	73.9	74.9	281.7	246.4	248	143	110	70.9	60.6	61.1		3.38	1	0.0003292	0.002498
	FALSE	High	[R].AKLEEAILGSIGAR.[Q]	1xTMTpro [K2]; 1xTMTpro [N-Term]	0.000938794	0.000163865	1	1	5	Q96N67	Q96N67 [1394-1407]		1	2036.24	155.9	150.7	200.4	214.8	159.8	134.8	57.2	74.3	24.9	43.4	21.2	24.7	14.9	11.5	10.6	12.2	635.6	717.7	281.7	324.5			645.9	666	296.7	286.9			633.2	699.1	298.3	251.7			197.8	230.2	97.8	96.5			136.7	107.8	77.2	46.6			53.3	55	37.5	25			55.3	26.9	29.1	13.6			41	22.7	21	15.8																																																																				Not Found	High	Not Found	High	Not Found	High	Not Found	High	Not Found	High	Not Found	High	Not Found	High	Not Found	High	Not Found	High	Not Found	High	Not Found	High	Not Found	High	Not Found	High	Not Found	High	Not Found	High	Not Found	High	Not Found	High	Not Found	High	High	Not Found	High	Not Found	Not Found	Not Found	Not Found	Not Found	Not Found	High	Not Found	High	High	Not Found	High	Not Found	Not Found	Not Found	Not Found	Not Found	Not Found	High	Not Found	High	High	Not Found	High	Not Found	Not Found	Not Found	Not Found	Not Found	Not Found	High	Not Found	High	High	Not Found	High	Not Found	Not Found	Not Found	Not Found	Not Found	Not Found	High	Not Found	High	High	Not Found	High	Not Found	Not Found	Not Found	Not Found	Not Found	Not Found	High	Not Found	High	High	Not Found	High	Not Found	Not Found	Not Found	Not Found	Not Found	Not Found	High	Not Found	High	High	Not Found	High	Not Found	Not Found	Not Found	Not Found	Not Found	Not Found	High	Not Found	High	High	Not Found	High	Not Found	Not Found	Not Found	Not Found	Not Found	High	7.204e-05	0.000236	2.21
		Checked	Confidence	Identifying Node	PSM Ambiguity	Annotated Sequence	Modifications	# Proteins	Master Protein Accessions	Protein Accessions	# Missed Cleavages	Charge	DeltaScore	DeltaCn	Rank	Search Engine Rank	m/z [Da]	MH+ [Da]	Theo. MH+ [Da]	DeltaM [ppm]	Deltam/z [Da]	Activation Type	MS Order	Isolation Interference [%]	Average Reporter S/N	Comp. Voltage [V]	Ion Inject Time [ms]	RT [min]	First Scan	Spectrum File	File ID	Abundance: 126	Abundance: 127N	Abundance: 127C	Abundance: 128N	Abundance: 128C	Abundance: 129N	Abundance: 129C	Abundance: 130N	Abundance: 130C	Abundance: 131N	Abundance: 131C	Abundance: 132N	Abundance: 132C	Abundance: 133N	Abundance: 133C	Abundance: 134N	Quan Info	XCorr	# Protein Groups	Percolator q-Value	Percolator PEP
		FALSE	High	Sequest HT (A2)	Unambiguous	[R].akLEEAILGSIGAR.[Q]	N-Term(TMTpro); K2(TMTpro)	1	Q96N67	Q96N67	1	3	0.5068	0	1	1	679.418	2036.24	2036.24	1.13	0.00077	HCD (High Energy Collision Dissociation)	MS2	34.0183	161.6	-50	87	132.311	73285	2020_10_137_Wijeratne_CETSA-UPR-480TechRep_CD_F1-8.raw	F68.8	330.6	332.6	333.3	102.5	71.5	29.1	27.7	21	390.6	359.5	356.2	118.4	60.2	28.9	13	11.1		2.21	1	7.204e-05	0.000236
		FALSE	High	Sequest HT (A2)	Unambiguous	[R].akLEEAILGSIGAR.[Q]	N-Term(TMTpro); K2(TMTpro)	1	Q96N67	Q96N67	1	3	0.4366	0	1	1	679.419	2036.24	2036.24	2.51	0.0017	HCD (High Energy Collision Dissociation)	MS2	59.0018	91.4	-50	87	131.767	71875	2020_10_137_Wijeratne_CETSA-UPR-480TechRep_EF_F1-7.raw	F66.7	170.4	177.6	177.7	92.4	59.5	32.9	23.1	18.4	206.2	181.2	165.9	65.9	33.5	22	15.1	20.3		1.42	1	0.0003723	0.002831
		FALSE	High	Sequest HT (A2)	Unambiguous	[R].akLEEAILGSIGAR.[Q]	N-Term(TMTpro); K2(TMTpro)	1	Q96N67	Q96N67	1	3	0.4403	0	1	1	679.418	2036.24	2036.24	2.33	0.00158	HCD (High Energy Collision Dissociation)	MS2	27.7962	82	-50	87	135.301	74038	2020_10_137_Wijeratne_CETSA-UPR-480TechRep_AB_F1-8.raw	F67.8	155.9	200.4	159.8	57.2	24.9	21.2	14.9	10.6	150.7	214.8	134.8	74.3	43.4	24.7	11.5	12.2		1.34	1	0.001313	0.009
		FALSE	High	Sequest HT (A2)	Unambiguous	[R].akLEEAILGSIGAR.[Q]	N-Term(TMTpro); K2(TMTpro)	1	Q96N67	Q96N67	1	3	0.3558	0	1	1	679.412	2036.22	2036.24	-6.81	-0.00462	HCD (High Energy Collision Dissociation)	MS2	40.1709	137.5	-50	87	132.524	73090	2020_10_137_Wijeratne_CETSA-UPR-480TechRep_EF_F1-8.raw	F66.8	281.7	296.7	298.3	97.8	77.2	37.5	29.1	21	324.5	286.9	251.7	96.5	46.6	25	13.6	15.8		1.63	1	0.001775	0.01309
		FALSE	High	Sequest HT (A2)	Unambiguous	[R].akLEEAILGSIGAR.[Q]	N-Term(TMTpro); K2(TMTpro)	1	Q96N67	Q96N67	1	3	0.4845	0	1	1	679.421	2036.25	2036.24	6.52	0.00443	HCD (High Energy Collision Dissociation)	MS2	22.3054	146.1	-50	87	132.295	73277	2020_10_137_Wijeratne_CETSA-UPR-480TechRep_CD_F1-8.raw	F68.8	305	313.3	299.9	95.3	65.2	24.2	27.6	20	327.1	306.5	342.9	111.8	47.6	26.1	13.9	11.6		1.61	1	0.002049	0.01547
	FALSE	High	[K].ELFALHPSPDEEEPIER.[L]	1xTMTpro [N-Term]	0.0011101	0.000208958	1	1	1	Q96N67	Q96N67 [234-250]		0	2312.17																																																																																																																																	No Quan Values	Not Found	Not Found	Not Found	Not Found	Not Found	Not Found	Not Found	Not Found	Not Found	Not Found	Not Found	Not Found	Not Found	Not Found	Not Found	Not Found	Not Found	Not Found	Not Found	Not Found	Not Found	Not Found	Not Found	Not Found	Not Found	Not Found	Not Found	Not Found	Not Found	Not Found	Not Found	Not Found	Not Found	Not Found	Not Found	Not Found	Not Found	Not Found	Not Found	Not Found	High	Not Found	High	Not Found	Not Found	Not Found	Not Found	Not Found	Not Found	Not Found	Not Found	Not Found	High	Not Found	High	Not Found	Not Found	Not Found	Not Found	Not Found	Not Found	Not Found	Not Found	Not Found	High	Not Found	High	Not Found	Not Found	Not Found	Not Found	Not Found	Not Found	Not Found	Not Found	Not Found	High	Not Found	High	Not Found	Not Found	Not Found	Not Found	Not Found	Not Found	Not Found	Not Found	Not Found	High	Not Found	High	Not Found	Not Found	Not Found	Not Found	Not Found	Not Found	Not Found	Not Found	Not Found	High	Not Found	High	Not Found	Not Found	Not Found	Not Found	Not Found	Not Found	Not Found	Not Found	Not Found	High	Not Found	High	Not Found	Not Found	Not Found	Not Found	Not Found	Not Found	Not Found	Not Found	Not Found	High	Not Found	High	Not Found	High	8.052e-05	0.0002753	2.07
		Checked	Confidence	Identifying Node	PSM Ambiguity	Annotated Sequence	Modifications	# Proteins	Master Protein Accessions	Protein Accessions	# Missed Cleavages	Charge	DeltaScore	DeltaCn	Rank	Search Engine Rank	m/z [Da]	MH+ [Da]	Theo. MH+ [Da]	DeltaM [ppm]	Deltam/z [Da]	Activation Type	MS Order	Isolation Interference [%]	Average Reporter S/N	Comp. Voltage [V]	Ion Inject Time [ms]	RT [min]	First Scan	Spectrum File	File ID	Abundance: 126	Abundance: 127N	Abundance: 127C	Abundance: 128N	Abundance: 128C	Abundance: 129N	Abundance: 129C	Abundance: 130N	Abundance: 130C	Abundance: 131N	Abundance: 131C	Abundance: 132N	Abundance: 132C	Abundance: 133N	Abundance: 133C	Abundance: 134N	Quan Info	XCorr	# Protein Groups	Percolator q-Value	Percolator PEP
		FALSE	High	Sequest HT (A2)	Unambiguous	[K].eLFALHPSPDEEEPIER.[L]	N-Term(TMTpro)	1	Q96N67	Q96N67	0	3	0.4783	0	1	1	771.397	2312.18	2312.17	2.04	0.00157	HCD (High Energy Collision Dissociation)	MS2	89.9722	37.5	-50	87	106.816	57372	2020_10_137_Wijeratne_CETSA-UPR-480TechRep_GH_F1-1.raw	F69.1	42.4	52.2	65.7	39	22.7	25.3	29.9	21.3	54.1	58.2	57.5	41.4	22.4	19.3	24.6	23.9		2.07	1	8.052e-05	0.0002753
	FALSE	High	[R].LSDEDLYK.[F]	1xTMTpro [K8]; 1xTMTpro [N-Term]	0.00124892	0.000223707	1	1	10	Q96N67	Q96N67 [480-487]		0	1590.89	502.5	501.1	408.6	462.7	376.9	402.2	135.8	149.7	81.7	108.9	85	84.8	67.6	56.2	61.5	42.8	200.8	216.6			186.1	211.8	204.9	202.6			199.6	202.8	211.5	202.3			222.9	196.2	65	83.5			67.6	68.9	46.3	42			39.7	36.4	23.6	24.4			27.5	19.1	27.7	17.7			34.6	23.7	25.2	24.8			17.1	17.1																	1.73	1.4					3.42	6.56					10.3	6.6					11.71	5.84					35.5	3.7					56.29	16.42					29.18	30.47					41.78	25.25						Not Found	High	Not Found	High	Not Found	High	Not Found	High	Not Found	High	Not Found	High	Not Found	High	Not Found	High	Not Found	High	Not Found	High	Not Found	High	Not Found	High	Not Found	High	Not Found	High	Not Found	High	Not Found	High	High	High	High	High	High	High	High	High	Not Found	High	Not Found	High	High	High	High	High	High	High	High	High	Not Found	High	Not Found	High	High	High	High	High	High	High	High	High	Not Found	High	Not Found	High	High	High	High	High	High	High	High	High	Not Found	High	Not Found	High	High	High	High	High	High	High	High	High	Not Found	High	Not Found	High	High	High	High	High	High	High	High	High	Not Found	High	Not Found	High	High	High	High	High	High	High	High	High	Not Found	High	Not Found	High	High	High	High	High	High	High	High	High	Not Found	High	Not Found	High	High	8.052e-05	0.0003088	2.45
		Checked	Confidence	Identifying Node	PSM Ambiguity	Annotated Sequence	Modifications	# Proteins	Master Protein Accessions	Protein Accessions	# Missed Cleavages	Charge	DeltaScore	DeltaCn	Rank	Search Engine Rank	m/z [Da]	MH+ [Da]	Theo. MH+ [Da]	DeltaM [ppm]	Deltam/z [Da]	Activation Type	MS Order	Isolation Interference [%]	Average Reporter S/N	Comp. Voltage [V]	Ion Inject Time [ms]	RT [min]	First Scan	Spectrum File	File ID	Abundance: 126	Abundance: 127N	Abundance: 127C	Abundance: 128N	Abundance: 128C	Abundance: 129N	Abundance: 129C	Abundance: 130N	Abundance: 130C	Abundance: 131N	Abundance: 131C	Abundance: 132N	Abundance: 132C	Abundance: 133N	Abundance: 133C	Abundance: 134N	Quan Info	XCorr	# Protein Groups	Percolator q-Value	Percolator PEP
		FALSE	High	Sequest HT (A2)	Unambiguous	[R].lSDEDLYk.[F]	N-Term(TMTpro); K8(TMTpro)	1	Q96N67	Q96N67	0	2	0.4694	0	1	1	795.949	1590.89	1590.89	2.18	0.00173	HCD (High Energy Collision Dissociation)	MS2	0	98.7	-50	87	90.9649	48994	2020_10_137_Wijeratne_CETSA-UPR-480TechRep_CD_F1-3.raw	F68.3	203.3	200	196.6	59.8	35.8	15.5	22.5	18.6	218.8	212.2	212	87	40.9	21.7	14.2	20.7		2.45	1	8.052e-05	0.0003088
		FALSE	High	Sequest HT (A2)	Unambiguous	[R].lSDEDLYk.[F]	N-Term(TMTpro); K8(TMTpro)	1	Q96N67	Q96N67	0	2	0.173	0	1	1	795.95	1590.89	1590.89	3.63	0.00289	HCD (High Energy Collision Dissociation)	MS2	0	130	-50	87	93.0301	50030	2020_10_137_Wijeratne_CETSA-UPR-480TechRep_AB_F1-3.raw	F67.3	310.8	239.6	223.2	67.1	48.9	46.1	38.6	35.9	299.6	283	243.4	75.3	60.7	50.3	32.4	25.4		1.85	1	9.409e-05	0.0004233
		FALSE	High	Sequest HT (A2)	Unambiguous	[R].lSDEDLYk.[F]	N-Term(TMTpro); K8(TMTpro)	1	Q96N67	Q96N67	0	2	0.3851	0	1	1	795.947	1590.89	1590.89	-0.84	-0.00067	HCD (High Energy Collision Dissociation)	MS2	45.0813	98.2		71.434	75.6596	28300	010_2019_08_019_R_Wijeratne_021420_GH_F3.raw	F71.3	186.1	199.6	222.9	67.6	39.7	27.5	34.6	17.1	211.8	202.8	196.2	68.9	36.4	19.1	23.7	17.1		1.48	1	0.0001907	0.001332
		FALSE	High	Sequest HT (A2)	Unambiguous	[R].lSDEDLYk.[F]	N-Term(TMTpro); K8(TMTpro)	1	Q96N67	Q96N67	0	2	0.3282	0	1	1	795.949	1590.89	1590.89	2.33	0.00185	HCD (High Energy Collision Dissociation)	MS2	40.2502	90.5	-50	87	92.1016	49401	2020_10_137_Wijeratne_CETSA-UPR-480TechRep_AB_F1-4.raw	F67.4	191.7	169	153.7	68.7	32.8	38.9	29	25.6	201.5	179.7	158.8	74.4	48.2	34.5	23.8	17.4		1.95	1	0.0002194	0.001493
		FALSE	High	Sequest HT (A2)	Unambiguous	[R].lSDEDLYk.[F]	N-Term(TMTpro); K8(TMTpro)	1	Q96N67	Q96N67	0	2	0.441	0	1	1	795.947	1590.89	1590.89	-0.74	-0.00059	HCD (High Energy Collision Dissociation)	MS2	52.9834	226.9		86	72.2785	27665	010_2019_08_019_R_Wijeratne_021420_EF_F3.raw	F70.3	423	412.8	457.3	168	115.9	60.3	66.3	47.8	465	429.4	476.2	242.7	106.1	64.1	40.4	55		1.95	1	0.0003077	0.002255
		FALSE	High	Sequest HT (A2)	Unambiguous	[R].lSDEDLYk.[F]	N-Term(TMTpro); K8(TMTpro)	1	Q96N67	Q96N67	0	2	0.2708	0	1	1	795.948	1590.89	1590.89	1.02	0.00081	HCD (High Energy Collision Dissociation)	MS2	32.1858	104.6		86	74.579	28535	010_2019_08_019_R_Wijeratne_021420_CD_F3.raw	F65.3	198.4	209.9	227.5	70.6	59.8	36	34.2	34.2	214.5	193.4	193.1	80.1	43.1	27.4	22	29.7		1.44	1	0.001636	0.01183
		FALSE	High	Sequest HT (A2)	Unambiguous	[R].lSDEDLYk.[F]	N-Term(TMTpro); K8(TMTpro)	1	Q96N67	Q96N67	0	3	0.3058	0	1	1	530.967	1590.89	1590.89	-0.29	-0.00015	HCD (High Energy Collision Dissociation)	MS2	70.0764	90.5	-50	87	91.029	49029	2020_10_137_Wijeratne_CETSA-UPR-480TechRep_CD_F1-3.raw	F68.3	159.1	163.9	167.2	75.4	51.1	25.3	20.7	14.7	190.1	179.4	208	96.1	40.9	27.3	13.9	15.1		2.06	1	0.002121	0.01607
		FALSE	High	Sequest HT (A2)	Unambiguous	[R].lSDEDLYk.[F]	N-Term(TMTpro); K8(TMTpro)	1	Q96N67	Q96N67	0	3	0.1746	0	1	1	530.967	1590.89	1590.89	-0.48	-0.00026	HCD (High Energy Collision Dissociation)	MS2	57.495	129.4	-50	119	93.0805	50057	2020_10_137_Wijeratne_CETSA-UPR-480TechRep_AB_F1-3.raw	F67.3	289.3	238.6	222.5	96.8	55.5	43.7	30.9	27.4	290	265.9	237.9	104.3	76	48	24.1	19		1.89	1	0.002329	0.01792
		FALSE	High	Sequest HT (A2)	Unambiguous	[R].lSDEDLYk.[F]	N-Term(TMTpro); K8(TMTpro)	1	Q96N67	Q96N67	0	3	0.2757	0	1	1	530.969	1590.89	1590.89	2.5	0.00132	HCD (High Energy Collision Dissociation)	MS2	80.7331	79.8	-50	87	89.6282	48404	2020_10_137_Wijeratne_CETSA-UPR-480TechRep_EF_F1-3.raw	F66.3	154.2	154.6	177.4	73.3	57.2	28	19.9	13	174.6	147.9	134.7	60	36.8	26.8	10	8.6		1.85	1	0.002509	0.02006
		FALSE	High	Sequest HT (A2)	Unambiguous	[R].lSDEDLYk.[F]	N-Term(TMTpro); K8(TMTpro)	1	Q96N67	Q96N67	0	3	0.0976	0	1	1	530.969	1590.89	1590.89	2.83	0.0015	HCD (High Energy Collision Dissociation)	MS2	82.0048	57.3	-50	87	90.0191	48442	2020_10_137_Wijeratne_CETSA-UPR-480TechRep_CD_F1-4.raw	F68.4	90.3	88.4	101.7	48.1	40	29.6	14.5	12.9	108.9	98.7	106.4	72.1	44.2	28.9	18	14.3		1.23	1	0.006084	0.06676
	FALSE	High	[R].GFVFSLIK.[S]	1xTMTpro [K8]; 1xTMTpro [N-Term]	0.00144754	0.000241351	1	1	4	Q96N67	Q96N67 [1088-1095]		0	1518.95	92	82.8	86.1	101	75.2	78.5	28.6	35	16.6	18.2	8.3	13.5	8.3	5	7.1	5.2	100	114.4	110.5	132.8			110	112.2	120.1	119.9			115.1	112.6	120.9	91.5			27.9	37.7	41.1	37.3			19.8	18.8	35.6	22.8			11.7	9.9	13.7	6.6			7.6	4	10.5	7.1			5.4	5.1	8.8	4.9																																																																				Not Found	High	Not Found	High	Not Found	High	Not Found	High	Not Found	High	Not Found	High	Not Found	High	Not Found	High	Not Found	High	Not Found	High	Not Found	High	Not Found	High	Not Found	High	Not Found	High	Not Found	High	Not Found	High	Not Found	High	Not Found	High	High	Not Found	High	Not Found	High	Not Found	High	Not Found	Not Found	High	Not Found	High	High	Not Found	High	Not Found	High	Not Found	High	Not Found	Not Found	High	Not Found	High	High	Not Found	High	Not Found	High	Not Found	High	Not Found	Not Found	High	Not Found	High	High	Not Found	High	Not Found	High	Not Found	High	Not Found	Not Found	High	Not Found	High	High	Not Found	High	Not Found	High	Not Found	High	Not Found	Not Found	High	Not Found	High	High	Not Found	High	Not Found	High	Not Found	High	Not Found	Not Found	High	Not Found	High	High	Not Found	High	Not Found	High	Not Found	Not Found	Not Found	Not Found	High	Not Found	High	High	Not Found	High	Not Found	Not Found	Not Found	Not Found	Not Found	High	8.68e-05	0.0003556	2.13
		Checked	Confidence	Identifying Node	PSM Ambiguity	Annotated Sequence	Modifications	# Proteins	Master Protein Accessions	Protein Accessions	# Missed Cleavages	Charge	DeltaScore	DeltaCn	Rank	Search Engine Rank	m/z [Da]	MH+ [Da]	Theo. MH+ [Da]	DeltaM [ppm]	Deltam/z [Da]	Activation Type	MS Order	Isolation Interference [%]	Average Reporter S/N	Comp. Voltage [V]	Ion Inject Time [ms]	RT [min]	First Scan	Spectrum File	File ID	Abundance: 126	Abundance: 127N	Abundance: 127C	Abundance: 128N	Abundance: 128C	Abundance: 129N	Abundance: 129C	Abundance: 130N	Abundance: 130C	Abundance: 131N	Abundance: 131C	Abundance: 132N	Abundance: 132C	Abundance: 133N	Abundance: 133C	Abundance: 134N	Quan Info	XCorr	# Protein Groups	Percolator q-Value	Percolator PEP
		FALSE	High	Sequest HT (A2)	Unambiguous	[R].gFVFSLIk.[S]	N-Term(TMTpro); K8(TMTpro)	1	Q96N67	Q96N67	0	2	0.4225	0	1	1	759.982	1518.96	1518.95	2.04	0.00155	HCD (High Energy Collision Dissociation)	MS2	32.774	41.3	-50	87	157.142	86230	2020_10_137_Wijeratne_CETSA-UPR-480TechRep_AB_F1-8.raw	F67.8	92	86.1	75.2	28.6	16.6	8.3	8.3	7.1	82.8	101	78.5	35	18.2	13.5	5	5.2		2.13	1	8.68e-05	0.0003556
		FALSE	High	Sequest HT (A2)	Unambiguous	[R].gFVFSLIk.[S]	N-Term(TMTpro); K8(TMTpro)	1	Q96N67	Q96N67	0	2	0.517	0	1	1	759.983	1518.96	1518.95	2.5	0.0019	HCD (High Energy Collision Dissociation)	MS2	32.5	55.3	-50	87	154.742	85506	2020_10_137_Wijeratne_CETSA-UPR-480TechRep_EF_F1-8.raw	F66.8	110.5	120.1	120.9	41.1	35.6	13.7	10.5	8.8	132.8	119.9	91.5	37.3	22.8	6.6	7.1	4.9		2.65	1	9.409e-05	0.0004387
		FALSE	High	Sequest HT (A2)	Unambiguous	[R].gFVFSLIk.[S]	N-Term(TMTpro); K8(TMTpro)	1	Q96N67	Q96N67	0	2	0.4921	0	1	1	759.982	1518.96	1518.95	1.22	0.00093	HCD (High Energy Collision Dissociation)	MS2	0	50.8	-50	87	154.544	85711	2020_10_137_Wijeratne_CETSA-UPR-480TechRep_CD_F1-8.raw	F68.8	100	110	115.1	27.9	19.8	11.7	7.6	5.4	114.4	112.2	112.6	37.7	18.8	9.9	4	5.1		2.52	1	9.608e-05	0.0004544
		FALSE	High	Sequest HT (A2)	Unambiguous	[R].gFVFSLIk.[S]	N-Term(TMTpro); K8(TMTpro)	1	Q96N67	Q96N67	0	3	0.2294	0	1	1	506.989	1518.95	1518.95	-1.27	-0.00064	HCD (High Energy Collision Dissociation)	MS2	73.6232	7.3	-50	87	156.843	85103	2020_10_137_Wijeratne_CETSA-UPR-480TechRep_GH_F1-8.raw	F69.10	11.7	18.4	17.3	4	2.6	1.9	2.5		17.4	15.6	15.7	3.2	4.1	2.9				1.09	1	0.00977	0.1155
	FALSE	High	[R].VNVTHK.[E]	1xTMTpro [K6]; 1xTMTpro [N-Term]	0.00171161	0.00025796	1	1	3	Q96N67	Q96N67 [1980-1985]		0	1305.81	439.8	433.6	340.7	307.1	316.1	360.1	100.7	113.1	70.7	61.6	60.7	56.4	45.7	32.6	47.9	28.5	404.1	438.1					397.7	416.9					434.2	451.8					113.8	155.1					84.4	70.9					39.9	39					39.6	16.9					27.5	20.5																																																																						Not Found	High	Not Found	High	Not Found	High	Not Found	High	Not Found	High	Not Found	High	Not Found	High	Not Found	High	Not Found	High	Not Found	High	Not Found	High	Not Found	High	Not Found	High	Not Found	High	Not Found	High	Not Found	High	Not Found	High	Not Found	High	Not Found	Not Found	Not Found	Not Found	Not Found	Not Found	Not Found	Not Found	Not Found	High	Not Found	High	Not Found	Not Found	Not Found	Not Found	Not Found	Not Found	Not Found	Not Found	Not Found	High	Not Found	High	Not Found	Not Found	Not Found	Not Found	Not Found	Not Found	Not Found	Not Found	Not Found	High	Not Found	High	Not Found	Not Found	Not Found	Not Found	Not Found	Not Found	Not Found	Not Found	Not Found	High	Not Found	High	Not Found	Not Found	Not Found	Not Found	Not Found	Not Found	Not Found	Not Found	Not Found	High	Not Found	High	Not Found	Not Found	Not Found	Not Found	Not Found	Not Found	Not Found	Not Found	Not Found	High	Not Found	High	Not Found	Not Found	Not Found	Not Found	Not Found	Not Found	Not Found	Not Found	Not Found	High	Not Found	High	Not Found	Not Found	Not Found	Not Found	Not Found	Not Found	Not Found	Not Found	High	9.409e-05	0.0004195	3.25
		Checked	Confidence	Identifying Node	PSM Ambiguity	Annotated Sequence	Modifications	# Proteins	Master Protein Accessions	Protein Accessions	# Missed Cleavages	Charge	DeltaScore	DeltaCn	Rank	Search Engine Rank	m/z [Da]	MH+ [Da]	Theo. MH+ [Da]	DeltaM [ppm]	Deltam/z [Da]	Activation Type	MS Order	Isolation Interference [%]	Average Reporter S/N	Comp. Voltage [V]	Ion Inject Time [ms]	RT [min]	First Scan	Spectrum File	File ID	Abundance: 126	Abundance: 127N	Abundance: 127C	Abundance: 128N	Abundance: 128C	Abundance: 129N	Abundance: 129C	Abundance: 130N	Abundance: 130C	Abundance: 131N	Abundance: 131C	Abundance: 132N	Abundance: 132C	Abundance: 133N	Abundance: 133C	Abundance: 134N	Quan Info	XCorr	# Protein Groups	Percolator q-Value	Percolator PEP
		FALSE	High	Sequest HT (A2)	Unambiguous	[R].vNVTHk.[E]	N-Term(TMTpro); K6(TMTpro)	1	Q96N67	Q96N67	0	3	0.2	0	1	1	435.943	1305.81	1305.81	-0.3	-0.00013	HCD (High Energy Collision Dissociation)	MS2	14.9917	196.9	-50	76.088	28.0121	13719	2020_10_137_Wijeratne_CETSA-UPR-480TechRep_CD_F1-7.raw	F68.7	404.1	397.7	434.2	113.8	84.4	39.9	39.6	27.5	438.1	416.9	451.8	155.1	70.9	39	16.9	20.5		3.25	1	9.409e-05	0.0004195
		FALSE	High	Sequest HT (A2)	Unambiguous	[R].vNVTHk.[E]	N-Term(TMTpro); K6(TMTpro)	1	Q96N67	Q96N67	0	3	0.122	0	1	1	435.943	1305.81	1305.81	0.39	0.00017	HCD (High Energy Collision Dissociation)	MS2	21.1665	176	-50	86.117	30.4502	14627	2020_10_137_Wijeratne_CETSA-UPR-480TechRep_AB_F1-7.raw	F67.7	439.8	340.7	316.1	100.7	70.7	60.7	45.7	47.9	433.6	307.1	360.1	113.1	61.6	56.4	32.6	28.5		2.95	1	0.002122	0.01612
		FALSE	High	Sequest HT (A2)	Unambiguous	[R].vNVTHk.[E]	N-Term(TMTpro); K6(TMTpro)	1	Q96N67	Q96N67	0	3	0.133	0	1	1	435.942	1305.81	1305.81	-1.02	-0.00044	HCD (High Energy Collision Dissociation)	MS2	59.2997	162.2	-50	87	26.7073	13225	2020_10_137_Wijeratne_CETSA-UPR-480TechRep_AB_F1-8.raw	F67.8	355	257.5	281.8	128	72.7	81.9	51.6	48.3	347.7	250.4	315.6	137.6	109	78.9	44.8	34.8		2.33	1	0.002204	0.01681
	FALSE	High	[R].FGEDVVEVIK.[D]	1xTMTpro [K10]; 1xTMTpro [N-Term]	0.00252343	0.00038732	1	1	13	Q96N67	Q96N67 [1885-1894]		0	1743.02	156.4	158.5	112.3	126	117.6	121.5	56.6	61.8	38.2	52.2	36.5	43.2	27.9	30.8	28.9	27.8	64.1	80.6			133	150.5	62.8	65.3			131.8	170.1	75	57.6			179.8	153.9	30.2	32.9			82.5	74.8	37	23.3			52.5	43.6	21.6	16.4			33.9	25	17.8	15.9			34.3	23.5	17.7	14			24	24.9																																																																		Not Found	High	Not Found	High	Not Found	High	Not Found	High	Not Found	High	Not Found	High	Not Found	High	Not Found	High	Not Found	High	Not Found	High	Not Found	High	Not Found	High	Not Found	High	Not Found	High	Not Found	High	Not Found	High	High	High	High	High	High	High	High	High	High	Not Found	High	Not Found	High	High	High	High	High	High	High	High	High	Not Found	High	Not Found	High	High	High	High	High	High	High	High	High	Not Found	High	Not Found	High	High	High	High	High	High	High	High	High	Not Found	High	Not Found	High	High	High	High	High	High	High	High	High	Not Found	High	Not Found	High	High	High	High	High	High	High	High	High	Not Found	High	Not Found	High	High	High	High	High	High	High	High	High	Not Found	High	Not Found	High	High	High	High	High	High	High	High	High	Not Found	High	Not Found	High	0.0001141	0.0006295	2.04
		Checked	Confidence	Identifying Node	PSM Ambiguity	Annotated Sequence	Modifications	# Proteins	Master Protein Accessions	Protein Accessions	# Missed Cleavages	Charge	DeltaScore	DeltaCn	Rank	Search Engine Rank	m/z [Da]	MH+ [Da]	Theo. MH+ [Da]	DeltaM [ppm]	Deltam/z [Da]	Activation Type	MS Order	Isolation Interference [%]	Average Reporter S/N	Comp. Voltage [V]	Ion Inject Time [ms]	RT [min]	First Scan	Spectrum File	File ID	Abundance: 126	Abundance: 127N	Abundance: 127C	Abundance: 128N	Abundance: 128C	Abundance: 129N	Abundance: 129C	Abundance: 130N	Abundance: 130C	Abundance: 131N	Abundance: 131C	Abundance: 132N	Abundance: 132C	Abundance: 133N	Abundance: 133C	Abundance: 134N	Quan Info	XCorr	# Protein Groups	Percolator q-Value	Percolator PEP
		FALSE	High	Sequest HT (A2)	Unambiguous	[R].fGEDVVEVIk.[D]	N-Term(TMTpro); K10(TMTpro)	1	Q96N67	Q96N67	0	3	0.5245	0	1	1	581.678	1743.02	1743.02	-0.17	-0.0001	HCD (High Energy Collision Dissociation)	MS2	36.4363	42.3	-50	87	135.697	74238	2020_10_137_Wijeratne_CETSA-UPR-480TechRep_GH_F1-3.raw	F69.3	65.6	72.1	92.6	42.6	25	15.4	21	12.6	78.2	81.5	81.6	31.2	22	14.4	10.2	11.1		2.04	1	0.0001141	0.0006295
		FALSE	High	Sequest HT (A2)	Unambiguous	[R].fGEDVVEVIk.[D]	N-Term(TMTpro); K10(TMTpro)	1	Q96N67	Q96N67	0	3	0.4762	0	1	1	581.676	1743.01	1743.02	-3.49	-0.00203	HCD (High Energy Collision Dissociation)	MS2	77.981	57.9	-50	87	133.405	72835	2020_10_137_Wijeratne_CETSA-UPR-480TechRep_EF_F1-4.raw	F66.4	88.2	105.4	120.6	61.5	48.5	28.1	19	18.9	114.2	100.7	94.4	48.5	32.5	21.9	13.4	10.4		1.89	1	0.0001215	0.000711
		FALSE	High	Sequest HT (A2)	Unambiguous	[R].fGEDVVEVIk.[D]	N-Term(TMTpro); K10(TMTpro)	1	Q96N67	Q96N67	0	3	0.4205	0	1	1	581.678	1743.02	1743.02	0.55	0.00032	HCD (High Energy Collision Dissociation)	MS2	48.6789	41.3	-50	87	135.253	73871	2020_10_137_Wijeratne_CETSA-UPR-480TechRep_GH_F1-5.raw	F69.6	67.4	59.7	87.2	39.9	27.5	18.5	13.3	11.4	72.3	88.6	72.3	43.6	21.6	10.6	13.3	13.8		1.95	1	0.000126	0.0007503
		FALSE	High	Sequest HT (A2)	Unambiguous	[R].fGEDVVEVIk.[D]	N-Term(TMTpro); K10(TMTpro)	1	Q96N67	Q96N67	0	3	0.3974	0	1	1	581.677	1743.02	1743.02	-1.3	-0.00076	HCD (High Energy Collision Dissociation)	MS2	88.8241	37.3	-50	87	135.081	73637	2020_10_137_Wijeratne_CETSA-UPR-480TechRep_CD_F1-4.raw	F68.4	63.6	65.3	64	31.7	27.8	12.3	10.4	8.1	76.7	65.8	74	47.1	22.5	16.6	5.2	5.2		1.56	1	0.0001646	0.001136
		FALSE	High	Sequest HT (A2)	Unambiguous	[R].fGEDVVEVIk.[D]	N-Term(TMTpro); K10(TMTpro)	1	Q96N67	Q96N67	0	3	0.4474	0	1	1	581.677	1743.02	1743.02	-0.59	-0.00034	HCD (High Energy Collision Dissociation)	MS2	53.4579	50.3	-50	87	135.494	73936	2020_10_137_Wijeratne_CETSA-UPR-480TechRep_GH_F1-4b.raw	F69.5	92.7	91.5	107.3	39.8	29.4	16.1	22.8	13.5	106.2	104.1	90.7	39	23.1	9.7	8.7	10		1.9	1	0.0002256	0.001615
		FALSE	High	Sequest HT (A2)	Unambiguous	[R].fGEDVVEVIk.[D]	N-Term(TMTpro); K10(TMTpro)	1	Q96N67	Q96N67	0	3	0.399	0	1	1	581.678	1743.02	1743.02	0.31	0.00018	HCD (High Energy Collision Dissociation)	MS2	7.69097	74.8	-50	119	137.53	74813	2020_10_137_Wijeratne_CETSA-UPR-480TechRep_AB_F1-4.raw	F67.4	156.4	112.3	117.6	56.6	38.2	36.5	27.9	28.9	158.5	126	121.5	61.8	52.2	43.2	30.8	27.8		1.93	1	0.0002439	0.00175
		FALSE	High	Sequest HT (A2)	Unambiguous	[R].fGEDVVEVIk.[D]	N-Term(TMTpro); K10(TMTpro)	1	Q96N67	Q96N67	0	3	0.3106	0	1	1	581.676	1743.01	1743.02	-2.06	-0.0012	HCD (High Energy Collision Dissociation)	MS2	87.2197	145.6	-50	87	138.329	75346	2020_10_137_Wijeratne_CETSA-UPR-480TechRep_AB_F1-3.raw	F67.3	180.5	153.3	175.7	120.3	92.1	136.4	104.6	113.4	198	199.2	181.2	161.9	138.7	150.2	131.9	93		1.61	1	0.0004628	0.003656
		FALSE	High	Sequest HT (A2)	Unambiguous	[R].fGEDVVEVIk.[D]	N-Term(TMTpro); K10(TMTpro)	1	Q96N67	Q96N67	0	3	0.4789	0	1	1	581.679	1743.02	1743.02	2.67	0.00155	HCD (High Energy Collision Dissociation)	MS2	90.6133	36.9	-50	87	134.717	73592	2020_10_137_Wijeratne_CETSA-UPR-480TechRep_EF_F1-3.raw	F66.3	63.1	60.3	75.6	33.3	34.7	22.6	13.2	10.9	75.8	62.2	59.8	26.8	21.7	15.9	7.2	7.4		1.9	1	0.0005958	0.004473
		FALSE	High	Sequest HT (A2)	Unambiguous	[R].fGEDVVEVIk.[D]	N-Term(TMTpro); K10(TMTpro)	1	Q96N67	Q96N67	0	2	0.4046	0	1	1	872.013	1743.02	1743.02	0.22	0.00019	HCD (High Energy Collision Dissociation)	MS2	0	39.5		55.727	125.456	51077	010_2019_08_019_R_Wijeratne_021420_CD_F3.raw	F65.3	64.1	62.8	75	30.2	37	21.6	17.8	17.7	80.6	65.3	57.6	32.9	23.3	16.4	15.9	14		1.31	1	0.000646	0.004765
		FALSE	High	Sequest HT (A2)	Unambiguous	[R].fGEDVVEVIk.[D]	N-Term(TMTpro); K10(TMTpro)	1	Q96N67	Q96N67	0	2	0.4425	0	1	1	872.014	1743.02	1743.02	0.85	0.00074	HCD (High Energy Collision Dissociation)	MS2	57.3272	115.3		86	123.253	50277	010_2019_08_019_R_Wijeratne_021420_EF_F3.raw	F70.3	194.1	210.8	211.5	85.3	75.7	37.1	30.7	28.9	241	224.4	236.3	112	57.1	44.5	26.4	28.9		2.26	1	0.001079	0.0075
		FALSE	High	Sequest HT (A2)	Unambiguous	[R].fGEDVVEVIk.[D]	N-Term(TMTpro); K10(TMTpro)	1	Q96N67	Q96N67	0	3	0.3151	0	1	1	581.676	1743.01	1743.02	-3.33	-0.00193	HCD (High Energy Collision Dissociation)	MS2	74.1253	24.9	-50	87	135.989	74121	2020_10_137_Wijeratne_CETSA-UPR-480TechRep_CD_F1-3.raw	F68.3	37.6	45	50.7	23.8	20.1	6.1	6.3	7.2	43.9	41.4	48.3	27.5	16.8	10.9	6.2	6.2		1.46	1	0.001323	0.009126
		FALSE	High	Sequest HT (A2)	Unambiguous	[R].fGEDVVEVIk.[D]	N-Term(TMTpro); K10(TMTpro)	1	Q96N67	Q96N67	0	3	0.1606	0	1	1	581.676	1743.01	1743.02	-2.37	-0.00138	HCD (High Energy Collision Dissociation)	MS2	74.9115	64.8	-50	87	133.864	73145	2020_10_137_Wijeratne_CETSA-UPR-480TechRep_EF_F1-5.raw	F66.5	121.3	114.3	123.4	67.6	55	25.7	26.5	16.9	126.3	112.1	107.4	53.7	37.8	17.9	14.9	15.3		1.37	1	0.001797	0.01316
		FALSE	High	Sequest HT (A2)	Unambiguous	[R].fGEDVVEVIk.[D]	N-Term(TMTpro); K10(TMTpro)	1	Q96N67	Q96N67	0	2	0.5075	0	1	1	872.014	1743.02	1743.02	0.88	0.00077	HCD (High Energy Collision Dissociation)	MS2	64.4896	113.8		86	122.813	49559	010_2019_08_019_R_Wijeratne_021420_EF_F4.raw	F70.4	180.6	199.9	211.9	88.6	73.6	39.1	39.9	26.5	213.6	203	227.7	135.4	71.7	47.7	29.1	32.9		2.68	1	0.001801	0.01322
	FALSE	High	[R].LTWLQNMAGK.[H]	1xTMTpro [K10]; 1xTMTpro [N-Term]	0.00392422	0.000479022	1	2	3	Q96N67	Q96N67 [1688-1697]		0	1770.02																	121.8	136.6	115.8	134.3	56.2	52.2	129.9	137	121.2	125.6	54.8	66.2	122.5	128.6	116.4	94.2	64	53.7	69.2	65.6	41.7	40.9	21	20.7	60.5	46.4	27.7	25.9	15.1	13.3	33	20.2	17	11.7	6.5	5.4	21.2	14.2	20.4	9.9	8.5	4.3	11.7	12.8	12.2	11.1	3.1	5.8																																																																		Not Found	Not Found	Not Found	Not Found	Not Found	Not Found	Not Found	Not Found	Not Found	Not Found	Not Found	Not Found	Not Found	Not Found	Not Found	Not Found	Not Found	Not Found	Not Found	Not Found	Not Found	Not Found	Not Found	Not Found	Not Found	Not Found	Not Found	Not Found	Not Found	Not Found	Not Found	Not Found	High	Not Found	High	Not Found	High	Not Found	High	Not Found	High	Not Found	High	Not Found	High	Not Found	High	Not Found	High	Not Found	High	Not Found	High	Not Found	High	Not Found	High	Not Found	High	Not Found	High	Not Found	High	Not Found	High	Not Found	High	Not Found	High	Not Found	High	Not Found	High	Not Found	High	Not Found	High	Not Found	High	Not Found	High	Not Found	High	Not Found	High	Not Found	High	Not Found	High	Not Found	High	Not Found	High	Not Found	High	Not Found	High	Not Found	High	Not Found	High	Not Found	High	Not Found	High	Not Found	High	Not Found	High	Not Found	High	Not Found	High	Not Found	High	Not Found	High	Not Found	High	Not Found	High	Not Found	High	Not Found	High	Not Found	High	Not Found	High	0.0001569	0.001034	1.8
		Checked	Confidence	Identifying Node	PSM Ambiguity	Annotated Sequence	Modifications	# Proteins	Master Protein Accessions	Protein Accessions	# Missed Cleavages	Charge	DeltaScore	DeltaCn	Rank	Search Engine Rank	m/z [Da]	MH+ [Da]	Theo. MH+ [Da]	DeltaM [ppm]	Deltam/z [Da]	Activation Type	MS Order	Isolation Interference [%]	Average Reporter S/N	Comp. Voltage [V]	Ion Inject Time [ms]	RT [min]	First Scan	Spectrum File	File ID	Abundance: 126	Abundance: 127N	Abundance: 127C	Abundance: 128N	Abundance: 128C	Abundance: 129N	Abundance: 129C	Abundance: 130N	Abundance: 130C	Abundance: 131N	Abundance: 131C	Abundance: 132N	Abundance: 132C	Abundance: 133N	Abundance: 133C	Abundance: 134N	Quan Info	XCorr	# Protein Groups	Percolator q-Value	Percolator PEP
		FALSE	High	Sequest HT (A2)	Unambiguous	[R].lTWLQNMAGk.[H]	N-Term(TMTpro); K10(TMTpro)	2	Q96N67	Q96HP0; Q96N67	0	2	0.3889	0	1	1	885.513	1770.02	1770.02	-2.04	-0.00181	HCD (High Energy Collision Dissociation)	MS2	37.3908	70.7		27.359	127.222	48826	010_2019_08_019_R_Wijeratne_021420_CD_F8.raw	F65.8	121.8	129.9	122.5	69.2	60.5	33	21.2	11.7	136.6	137	128.6	65.6	46.4	20.2	14.2	12.8		1.8	1	0.0001569	0.001034
		FALSE	High	Sequest HT (A2)	Unambiguous	[R].lTWLQNMAGk.[H]	N-Term(TMTpro); K10(TMTpro)	2	Q96N67	Q96HP0; Q96N67	0	3	0.6408	0	1	1	590.677	1770.02	1770.02	-3.1	-0.00183	HCD (High Energy Collision Dissociation)	MS2	14.758	57.9	-50	87	142.065	78422	2020_10_137_Wijeratne_CETSA-UPR-480TechRep_EF_F1-8.raw	F66.8	115.8	121.2	116.4	41.7	27.7	17	20.4	12.2	134.3	125.6	94.2	40.9	25.9	11.7	9.9	11.1		3.09	1	0.0002347	0.001687
		FALSE	High	Sequest HT (A2)	Unambiguous	[R].lTWLQNMAGk.[H]	N-Term(TMTpro); K10(TMTpro)	2	Q96N67	Q96HP0; Q96N67	0	3	0.1776	0	1	1	590.678	1770.02	1770.02	-2.44	-0.00144	HCD (High Energy Collision Dissociation)	MS2	0	28.2	-50	87	144.747	78366	2020_10_137_Wijeratne_CETSA-UPR-480TechRep_GH_F1-8.raw	F69.10	56.2	54.8	64	21	15.1	6.5	8.5	3.1	52.2	66.2	53.7	20.7	13.3	5.4	4.3	5.8		1.07	1	0.008788	0.1023
	FALSE	High	[K].LAEISHR.[L]	1xTMTpro [N-Term]	0.00448817	0.000622585	1	2	11	Q96N67	Q96N67 [1870-1876]		0	1129.66	62.5	79.3	53.6	55.8	62.1	62.2	20.6	20.9	15.1	11.2	9.5	4.3	13.6	5.6	7.1	3.6	139.2	167.6	192.8	212	382.9	398.9	154.6	152	172.4	180	392.8	396.3	200.8	184.9	185.6	151.9	450.1	401.7	56.6	69.2	55.9	56.4	171.8	143.8	34.7	42.5	42.7	39.4	107.8	121.5	19.6	26.5	27.8	21.7	73.8	57.2	23.3	9.7	27.9	17.7	108.4	57.2	15.6	13.8	24.9	16.6	75.9	51.5																																																																		Not Found	High	Not Found	High	Not Found	High	Not Found	High	Not Found	High	Not Found	High	Not Found	High	Not Found	High	Not Found	High	Not Found	High	Not Found	High	Not Found	High	Not Found	High	Not Found	High	Not Found	High	Not Found	High	Not Found	High	Not Found	High	High	Not Found	High	Not Found	High	Not Found	High	Not Found	Not Found	High	Not Found	High	High	Not Found	High	Not Found	High	Not Found	High	Not Found	Not Found	High	Not Found	High	High	Not Found	High	Not Found	High	Not Found	High	Not Found	Not Found	High	Not Found	High	High	Not Found	High	Not Found	High	Not Found	High	Not Found	Not Found	High	Not Found	High	High	Not Found	High	Not Found	High	Not Found	High	Not Found	Not Found	High	Not Found	High	High	Not Found	High	Not Found	High	Not Found	High	Not Found	Not Found	High	Not Found	High	High	Not Found	High	Not Found	High	Not Found	High	Not Found	Not Found	High	Not Found	High	High	Not Found	High	Not Found	High	Not Found	High	Not Found	High	0.0001826	0.00121	2.77
		Checked	Confidence	Identifying Node	PSM Ambiguity	Annotated Sequence	Modifications	# Proteins	Master Protein Accessions	Protein Accessions	# Missed Cleavages	Charge	DeltaScore	DeltaCn	Rank	Search Engine Rank	m/z [Da]	MH+ [Da]	Theo. MH+ [Da]	DeltaM [ppm]	Deltam/z [Da]	Activation Type	MS Order	Isolation Interference [%]	Average Reporter S/N	Comp. Voltage [V]	Ion Inject Time [ms]	RT [min]	First Scan	Spectrum File	File ID	Abundance: 126	Abundance: 127N	Abundance: 127C	Abundance: 128N	Abundance: 128C	Abundance: 129N	Abundance: 129C	Abundance: 130N	Abundance: 130C	Abundance: 131N	Abundance: 131C	Abundance: 132N	Abundance: 132C	Abundance: 133N	Abundance: 133C	Abundance: 134N	Quan Info	XCorr	# Protein Groups	Percolator q-Value	Percolator PEP
		FALSE	High	Sequest HT (A2)	Unambiguous	[K].lAEISHR.[L]	N-Term(TMTpro)	2	Q96N67	Q96HP0; Q96N67	0	3	0.3935	0	1	1	377.227	1129.67	1129.66	0.68	0.00026	HCD (High Energy Collision Dissociation)	MS2	11.3148	30.4	-50	87	32.4634	15948	2020_10_137_Wijeratne_CETSA-UPR-480TechRep_AB_F1-4.raw	F67.4	62.5	53.6	62.1	20.6	15.1	9.5	13.6	7.1	79.3	55.8	62.2	20.9	11.2	4.3	5.6	3.6		2.77	1	0.0001826	0.00121
		FALSE	High	Sequest HT (A2)	Unambiguous	[K].lAEISHR.[L]	N-Term(TMTpro)	2	Q96N67	Q96HP0; Q96N67	0	3	0.3915	0	1	1	377.226	1129.66	1129.66	-0.56	-0.00021	HCD (High Energy Collision Dissociation)	MS2	16.8666	40.7	-50	87	28.8482	14240	2020_10_137_Wijeratne_CETSA-UPR-480TechRep_EF_F1-4.raw	F66.4	86.9	78.5	81.9	29.5	20.1	13.6	13.4	11.7	97.3	76.5	65.9	26.4	20.4	11	9.1	8.6		2.81	1	0.0001854	0.001237
		FALSE	High	Sequest HT (A2)	Unambiguous	[K].lAEISHR.[L]	N-Term(TMTpro)	2	Q96N67	Q96HP0; Q96N67	0	3	0.3887	0	1	1	377.226	1129.66	1129.66	-1.31	-0.00049	HCD (High Energy Collision Dissociation)	MS2	4.66167	46.9	-50	87	31.355	15210	2020_10_137_Wijeratne_CETSA-UPR-480TechRep_CD_F1-5.raw	F68.5	89.6	97.3	104.8	32.4	19	10.2	9.4	8.1	103.6	90.5	104.9	35.8	22.5	12.5	4.1	5.2		2.83	1	0.0003185	0.002406
		FALSE	High	Sequest HT (A2)	Unambiguous	[K].lAEISHR.[L]	N-Term(TMTpro)	2	Q96N67	Q96HP0; Q96N67	0	3	0.3733	0	1	1	377.226	1129.66	1129.66	-0.63	-0.00024	HCD (High Energy Collision Dissociation)	MS2	7.78593	48.4	-50	75.631	28.0348	13802	2020_10_137_Wijeratne_CETSA-UPR-480TechRep_EF_F1-5.raw	F66.5	105.9	93.9	103.7	26.4	22.6	14.2	14.5	13.2	114.7	103.5	86	30	19	10.7	8.6	8		2.92	1	0.0006494	0.004784
		FALSE	High	Sequest HT (A2)	Unambiguous	[K].lAEISHR.[L]	N-Term(TMTpro)	2	Q96N67	Q96HP0; Q96N67	0	3	0.3945	0	1	1	377.227	1129.67	1129.66	0.17	6e-05	HCD (High Energy Collision Dissociation)	MS2	12.8124	74	-50	119	30.3924	15138	2020_10_137_Wijeratne_CETSA-UPR-480TechRep_GH_F1-5.raw	F69.6	143.3	149	154.1	55.2	35	22.7	39	23.2	144.8	138.8	144.1	41.8	38.6	17.6	16.8	19.7		2.89	1	0.0008641	0.006185
		FALSE	High	Sequest HT (A2)	Unambiguous	[K].lAEISHR.[L]	N-Term(TMTpro)	2	Q96N67	Q96HP0; Q96N67	0	3	0.3865	0	1	1	377.226	1129.66	1129.66	-0.06	-2e-05	HCD (High Energy Collision Dissociation)	MS2	8.14156	35	-50	87	30.4555	15062	2020_10_137_Wijeratne_CETSA-UPR-480TechRep_CD_F1-4.raw	F68.4	49.6	57.3	96	24.2	15.7	9.4	13.9	7.5	64	61.5	80	33.4	20	14	5.6	8.6		2.82	1	0.001264	0.008708
		FALSE	High	Sequest HT (A2)	Unambiguous	[K].lAEISHR.[L]	N-Term(TMTpro)	2	Q96N67	Q96HP0; Q96N67	0	3	0.4098	0	1	1	377.227	1129.66	1129.66	0.08	3e-05	HCD (High Energy Collision Dissociation)	MS2	25.6219	26.6	-50	87	30.9039	15276	2020_10_137_Wijeratne_CETSA-UPR-480TechRep_GH_F1-6b.raw	F69.8	51	53.4	56.3	20.2	12.8	7.7	12.8	8.2	50.3	53.1	49.7	13.1	17.7	8.7	7.1	4.2		2.66	1	0.001313	0.009003
		FALSE	High	Sequest HT (A2)	Unambiguous	[K].lAEISHR.[L]	N-Term(TMTpro)	2	Q96N67	Q96HP0; Q96N67	0	3	0.3965	0	1	1	377.227	1129.67	1129.66	1.35	0.00051	HCD (High Energy Collision Dissociation)	MS2	56.395	38.7	-50	87	28.4039	13819	2020_10_137_Wijeratne_CETSA-UPR-480TechRep_EF_F1-6.raw	F66.6	67.6	68.3	73.7	34	29.4	17.4	15.7	22.2	73.1	69.9	68.2	32.3	15.5	14.3	10.1	7.1		2.85	1	0.001596	0.01146
		FALSE	High	Sequest HT (A2)	Unambiguous	[K].lAEISHR.[L]	N-Term(TMTpro)	2	Q96N67	Q96HP0; Q96N67	0	3	0.355	0	1	1	377.226	1129.66	1129.66	-0.4	-0.00015	HCD (High Energy Collision Dissociation)	MS2	8.6199	85.2	-50	87	30.5052	15152	2020_10_137_Wijeratne_CETSA-UPR-480TechRep_GH_F1-4b.raw	F69.5	149.6	148.8	194.7	74.9	44.9	32.5	38.1	29.9	156	159.9	162.9	65.7	49.6	21.3	18.5	16.7		2	1	0.003231	0.02929
		FALSE	High	Sequest HT (A2)	Unambiguous	[K].lAEISHR.[L]	N-Term(TMTpro)	2	Q96N67	Q96HP0; Q96N67	0	3	0.4195	0	1	1	377.226	1129.66	1129.66	-1.75	-0.00066	HCD (High Energy Collision Dissociation)	MS2	46.1962	26.1	-50	87	30.277	14596	2020_10_137_Wijeratne_CETSA-UPR-480TechRep_GH_F1-7.raw	F69.9	39	41.6	45	21.5	15.1	10.9	18.5	14.6	47.8	44.5	45	23.2	15.6	9.6	14.8	10.9		2.05	1	0.005496	0.05823
		FALSE	High	Sequest HT (A2)	Unambiguous	[K].lAEISHR.[L]	N-Term(TMTpro)	2	Q96N67	Q96HP0; Q96N67	0	3	0.4104	0	1	1	377.228	1129.67	1129.66	3.68	0.00138	HCD (High Energy Collision Dissociation)	MS2	61.6224	30	-50	87	29.0372	14157	2020_10_137_Wijeratne_CETSA-UPR-480TechRep_CD_F1-6.raw	F68.6	51.8	49.4	52.4	28	14.3	7.8	14.2	23.4	50.3	53.3	57.3	34	16.6	12.4	6.7	8		2.68	1	0.008328	0.0962
	FALSE	High	[K].ESILGGVLK.[V]	1xTMTpro [K9]; 1xTMTpro [N-Term]	0.00881883	0.00115902	1	1	22	Q96N67	Q96N67 [1501-1509]		0	1523.97	358.2	430.3	349.2	418.3	396.6	406.6	156.7	186.4	102.9	150.1	111.5	120.7	84.1	90.7	83.8	72.5	266.1	307.9	832.9	918.6	232.8	290.2	283.6	268.3	877.8	806.3	260.5	284.1	265.7	273.5	801	849.2	294.9	276.4	114.9	128.4	337.1	384.4	121.2	120.3	109.7	89.8	306.9	246.7	79.6	100.1	76.3	73.9	191.5	165.7	71.7	50.2	71.6	55.7	172.5	125.3	94.6	55.7	75	78.2	163	166	63.6	63.6	41.8	39.13	42.34	42.63	47.57	41.43	32.87	35.51	24.63	29.92	34.89	38.04	31.46	30.75	52.62	41.92	22.74	29.98	9.61	4.3	2.82	2.31	33.18	40.83	1.97	2.28	1.25	2.39	32.16	21.36	8.29	18.56	4.19	2.69	62.14	42.73	7.79	27.03	15.88	26.39	63.03	53.89	8.12	32.05	34.15	29.31	65.33	41.53	7.16	31.25	42.62	45.72	62.66	56.38	15.8	23.97	36.2	57.36	47.26	16.43	8.87	23.11	47.56	52.17		High	High	High	High	High	High	High	High	High	High	High	High	High	High	High	High	High	High	High	High	High	High	High	High	High	High	High	High	High	High	High	High	High	High	High	High	High	High	High	High	High	High	High	High	High	High	High	High	High	High	High	High	High	High	High	High	High	High	High	High	High	High	High	High	High	High	High	High	High	High	High	High	High	High	High	High	High	High	High	High	High	High	High	High	High	High	High	High	High	High	High	High	High	High	High	High	High	High	High	High	High	High	High	High	High	High	High	High	High	High	High	High	High	High	High	High	High	High	High	High	High	High	High	High	High	High	High	High	High	0.0003607	0.002714	1.84
		Checked	Confidence	Identifying Node	PSM Ambiguity	Annotated Sequence	Modifications	# Proteins	Master Protein Accessions	Protein Accessions	# Missed Cleavages	Charge	DeltaScore	DeltaCn	Rank	Search Engine Rank	m/z [Da]	MH+ [Da]	Theo. MH+ [Da]	DeltaM [ppm]	Deltam/z [Da]	Activation Type	MS Order	Isolation Interference [%]	Average Reporter S/N	Comp. Voltage [V]	Ion Inject Time [ms]	RT [min]	First Scan	Spectrum File	File ID	Abundance: 126	Abundance: 127N	Abundance: 127C	Abundance: 128N	Abundance: 128C	Abundance: 129N	Abundance: 129C	Abundance: 130N	Abundance: 130C	Abundance: 131N	Abundance: 131C	Abundance: 132N	Abundance: 132C	Abundance: 133N	Abundance: 133C	Abundance: 134N	Quan Info	XCorr	# Protein Groups	Percolator q-Value	Percolator PEP
		FALSE	High	Sequest HT (A2)	Unambiguous	[K].eSILGGVLk.[V]	N-Term(TMTpro); K9(TMTpro)	1	Q96N67	Q96N67	0	2	0.3152	0	1	1	762.486	1523.96	1523.97	-0.92	-0.0007	HCD (High Energy Collision Dissociation)	MS2	0	42.9	-50	87	120.351	65008	2020_10_137_Wijeratne_CETSA-UPR-480TechRep_AB_F1-7.raw	F67.7	85.4	80.2	77.9	35.3	18.3	14.7	7.6	11.9	85.7	88.4	83.4	36.8	28.1	15.3	9	7.9		1.84	1	0.0003607	0.002714
		FALSE	High	Sequest HT (A2)	Unambiguous	[K].eSILGGVLk.[V]	N-Term(TMTpro); K9(TMTpro)	1	Q96N67	Q96N67	0	2	0.3166	0	1	1	762.485	1523.96	1523.97	-2.12	-0.00162	HCD (High Energy Collision Dissociation)	MS2	0	57.3	-50	87	90.7957	48946	2020_10_137_Wijeratne_CETSA-UPR-480TechRep_GH_F1-4b.raw	F69.5	92.9	98.1	127.1	46.5	29.4	26.3	30.5	17.4	107.5	109.9	108.3	36	35.7	15.7	13.7	21.5		1.99	1	0.0006691	0.004882
		FALSE	High	Sequest HT (A2)	Unambiguous	[K].eSILGGVLk.[V]	N-Term(TMTpro); K9(TMTpro)	1	Q96N67	Q96N67	0	2	0.3348	0	1	1	762.486	1523.96	1523.97	-0.22	-0.00017	HCD (High Energy Collision Dissociation)	MS2	92.7124	91.2	-50	87	90.717	48728	2020_10_137_Wijeratne_CETSA-UPR-480TechRep_GH_F1-6b.raw	F69.8	145.2	149.5	190.1	58.9	36.9	37.7	43.7	30.9	186.7	193.4	178.9	67.3	41.1	27.1	35.6	36.2		2.27	1	0.0008836	0.006327
		FALSE	High	Sequest HT (A2)	Unambiguous	[K].eSILGGVLk.[V]	N-Term(TMTpro); K9(TMTpro)	1	Q96N67	Q96N67	0	2	0.3	0	1	1	762.486	1523.96	1523.97	-0.35	-0.00026	HCD (High Energy Collision Dissociation)	MS2	17.5031	144.2		29.078	71.0282	25706	010_2019_08_019_R_Wijeratne_021420_EF_F6.raw	F70.6	277.3	247.7	242	98.6	99.1	58.7	67.7	52	267.3	216	283.7	122.9	91.8	72.4	49.3	60.1		2.4	1	0.0009864	0.006846
		FALSE	High	Sequest HT (A2)	Unambiguous	[K].eSILGGVLk.[V]	N-Term(TMTpro); K9(TMTpro)	1	Q96N67	Q96N67	0	3	0.1849	0	1	1	508.659	1523.96	1523.97	-1.41	-0.00071	HCD (High Energy Collision Dissociation)	MS2	60.2739	110.8	-50	87	90.0179	48468	2020_10_137_Wijeratne_CETSA-UPR-480TechRep_CD_F1-7.raw	F68.7	209.4	209.6	196	86.5	55.6	31.5	29.4	20	208.2	209.2	237.7	139.3	53.8	36.3	20.9	30.2		1.46	1	0.001092	0.007565
		FALSE	High	Sequest HT (A2)	Unambiguous	[K].eSILGGVLk.[V]	N-Term(TMTpro); K9(TMTpro)	1	Q96N67	Q96N67	0	2	0.3237	0	1	1	762.487	1523.97	1523.97	1.12	0.00085	HCD (High Energy Collision Dissociation)	MS2	0	107.9	-50	87	91.4117	48796	2020_10_137_Wijeratne_CETSA-UPR-480TechRep_AB_F1-6.raw	F67.6	160.8	171.5	244	61	36	50.5	37.4	52.5	206	226.4	221.3	74.6	55.5	48.9	39.4	40.1		2.07	1	0.001163	0.008077
		FALSE	High	Sequest HT (A2)	Unambiguous	[K].eSILGGVLk.[V]	N-Term(TMTpro); K9(TMTpro)	1	Q96N67	Q96N67	0	2	0.3274	0	1	1	762.489	1523.97	1523.97	4.08	0.00311	HCD (High Energy Collision Dissociation)	MS2	22.8414	117.3	-50	87	89.0097	47832	2020_10_137_Wijeratne_CETSA-UPR-480TechRep_EF_F1-6.raw	F66.6	218.4	252.2	193.7	85.4	76.3	49	45.1	50.9	241.6	230.7	199.8	68.8	54.4	34	35.8	41.1		2.23	1	0.001235	0.0086
		FALSE	High	Sequest HT (A2)	Unambiguous	[K].eSILGGVLk.[V]	N-Term(TMTpro); K9(TMTpro)	1	Q96N67	Q96N67	0	3	0.3368	0	1	1	508.66	1523.97	1523.97	0.46	0.00023	HCD (High Energy Collision Dissociation)	MS2	52.679	116.9	-50	87	90.3067	48735	2020_10_137_Wijeratne_CETSA-UPR-480TechRep_GH_F1-5.raw	F69.6	198.3	236.9	240.3	86.4	53.2	41.3	56.1	30.9	240.3	237.3	220.7	85.2	51.5	31.7	29.1	31.4		1.93	1	0.001305	0.008929
		FALSE	High	Sequest HT (A2)	Unambiguous	[K].eSILGGVLk.[V]	N-Term(TMTpro); K9(TMTpro)	1	Q96N67	Q96N67	0	2	0.3443	0	1	1	762.488	1523.97	1523.97	1.89	0.00144	HCD (High Energy Collision Dissociation)	MS2	0	126.3	-50	87	88.7744	47901	2020_10_137_Wijeratne_CETSA-UPR-480TechRep_EF_F1-5.raw	F66.5	235	280.9	215.7	78.9	79.4	58	44.3	55.9	272.5	249.6	217.3	76.4	51.4	33.3	27.8	44.8		2.44	1	0.00133	0.009216
		FALSE	High	Sequest HT (A2)	Unambiguous	[K].eSILGGVLk.[V]	N-Term(TMTpro); K9(TMTpro)	1	Q96N67	Q96N67	0	2	0.2443	0	1	1	762.487	1523.97	1523.97	1.23	0.00094	HCD (High Energy Collision Dissociation)	MS2	0	121.3	-50	87	89.5241	48101	2020_10_137_Wijeratne_CETSA-UPR-480TechRep_CD_F1-6.raw	F68.6	226.3	223.3	210.8	71.7	67.9	46.3	44.5	53	248.3	199.3	234.9	94	60.1	54.6	36.5	69.6		1.76	1	0.001525	0.01086
		FALSE	High	Sequest HT (A2)	Unambiguous	[K].eSILGGVLk.[V]	N-Term(TMTpro); K9(TMTpro)	1	Q96N67	Q96N67	0	2	0.2737	0	1	1	762.491	1523.97	1523.97	6.33	0.00482	HCD (High Energy Collision Dissociation)	MS2	0	73.6	-50	87	91.1404	48647	2020_10_137_Wijeratne_CETSA-UPR-480TechRep_AB_F1-7.raw	F67.7	127.8	107.1	120.3	50.2	31	42.4	34.2	29.5	146.1	131.9	122	61.6	50.7	56.5	39.6	26.6		1.9	1	0.001529	0.0109
		FALSE	High	Sequest HT (A2)	Unambiguous	[K].eSILGGVLk.[V]	N-Term(TMTpro); K9(TMTpro)	1	Q96N67	Q96N67	0	3	0.1848	0	1	1	508.66	1523.96	1523.97	-0.66	-0.00034	HCD (High Energy Collision Dissociation)	MS2	69.2328	127.6	-50	87	91.272	48978	2020_10_137_Wijeratne_CETSA-UPR-480TechRep_AB_F1-5.raw	F67.5	243.5	222.6	258.4	78	47.8	52.5	34.2	43.2	269.4	264.4	244.3	88.2	75.2	46.4	40.5	32.7		2.11	1	0.001619	0.0117
		FALSE	High	Sequest HT (A2)	Unambiguous	[K].eSILGGVLk.[V]	N-Term(TMTpro); K9(TMTpro)	1	Q96N67	Q96N67	0	3	0.332	0	1	1	508.66	1523.96	1523.97	-0.68	-0.00035	HCD (High Energy Collision Dissociation)	MS2	31.7689	85.2	-50	87	90.3482	48200	2020_10_137_Wijeratne_CETSA-UPR-480TechRep_GH_F1-7.raw	F69.9	144.6	164.7	159.2	61.8	32.8	26.2	42.3	27.4	178	179	173.4	63.6	45.4	20.2	22.5	21.7		2.41	1	0.00167	0.01207
		FALSE	High	Sequest HT (A2)	Unambiguous	[K].eSILGGVLk.[V]	N-Term(TMTpro); K9(TMTpro)	1	Q96N67	Q96N67	0	3	0.3454	0	1	1	508.659	1523.96	1523.97	-1.45	-0.00074	HCD (High Energy Collision Dissociation)	MS2	25.3359	122.6	-50	87	88.7393	47792	2020_10_137_Wijeratne_CETSA-UPR-480TechRep_EF_F1-7.raw	F66.7	223.5	219.2	234.2	125.9	80.5	52.4	33.5	28.1	247.8	236.6	228	114.5	53.6	40.1	20.5	23.2		1.94	1	0.00173	0.01264
		FALSE	High	Sequest HT (A2)	Unambiguous	[K].eSILGGVLk.[V]	N-Term(TMTpro); K9(TMTpro)	1	Q96N67	Q96N67	0	2	0.3	0	1	1	762.486	1523.97	1523.97	0.11	9e-05	HCD (High Energy Collision Dissociation)	MS2	35.4849	168.9		83.177	72.6313	26204	010_2019_08_019_R_Wijeratne_021420_GH_F6.raw	F71.6	228.2	258.2	303.8	135.7	101.8	97.8	122.9	90.2	295	279.3	271.2	145.3	123.5	70.2	85.6	93.7		2.5	1	0.002627	0.02139
		FALSE	High	Sequest HT (A2)	Unambiguous	[K].eSILGGVLk.[V]	N-Term(TMTpro); K9(TMTpro)	1	Q96N67	Q96N67	0	3	0.2582	0	1	1	508.659	1523.96	1523.97	-1.14	-0.00058	HCD (High Energy Collision Dissociation)	MS2	56.2192	101.3	-50	87	90.766	48487	2020_10_137_Wijeratne_CETSA-UPR-480TechRep_CD_F1-5.raw	F68.5	183.9	185.8	199.7	72.2	52.9	35.9	32.5	34	191.7	171.2	218.9	88	50.8	43.9	26	33.4		1.82	1	0.002707	0.02249
		FALSE	High	Sequest HT (A2)	Unambiguous	[K].eSILGGVLk.[V]	N-Term(TMTpro); K9(TMTpro)	1	Q96N67	Q96N67	0	2	0.3029	0	1	1	762.486	1523.96	1523.97	-0.64	-0.00049	HCD (High Energy Collision Dissociation)	MS2	0	210		86	71.451	25954	010_2019_08_019_R_Wijeratne_021420_CD_F6.raw	F65.6	313	360.2	334.9	184.1	177.1	125.8	115.3	106.2	381.9	361.1	318.5	175.4	134.1	100	84.9	87.9		2.41	1	0.003004	0.02597
		FALSE	High	Sequest HT (A2)	Unambiguous	[K].eSILGGVLk.[V]	N-Term(TMTpro); K9(TMTpro)	1	Q96N67	Q96N67	0	2	0.2857	0	1	1	762.486	1523.97	1523.97	0.03	2e-05	HCD (High Energy Collision Dissociation)	MS2	41.1453	346		86	72.1065	26499	010_2019_08_019_R_Wijeratne_021420_EF_F5.raw	F70.5	614.3	642.4	607.4	220.4	226	123.3	125.3	101.1	679.7	577.4	685.3	343.6	218.9	135.1	99.4	135.7		2.38	1	0.003333	0.03048
		FALSE	High	Sequest HT (A2)	Unambiguous	[K].eSILGGVLk.[V]	N-Term(TMTpro); K9(TMTpro)	1	Q96N67	Q96N67	0	2	0.274	0	1	1	762.489	1523.97	1523.97	3.43	0.00262	HCD (High Energy Collision Dissociation)	MS2	0	66.3	-50	87	89.6077	48330	2020_10_137_Wijeratne_CETSA-UPR-480TechRep_EF_F1-4.raw	F66.4	101.2	113.3	111.7	66	53.6	42	31.3	38.7	129.2	102.5	99.1	57.1	36.5	25	21.5	31.7		1.46	1	0.003845	0.03741
		FALSE	High	Sequest HT (A2)	Unambiguous	[K].eSILGGVLk.[V]	N-Term(TMTpro); K9(TMTpro)	1	Q96N67	Q96N67	0	3	0.1878	0	1	1	508.66	1523.96	1523.97	-0.64	-0.00032	HCD (High Energy Collision Dissociation)	MS2	9.59083	69.9	-50	87	92.7424	49761	2020_10_137_Wijeratne_CETSA-UPR-480TechRep_AB_F1-4.raw	F67.4	111.7	116.7	120.6	52.1	37.4	35.9	26.3	30	133.9	124.3	123.2	67.9	51.8	38.3	25.1	23.8		1.97	1	0.004744	0.04908
		FALSE	High	Sequest HT (A2)	Unambiguous	[K].eSILGGVLk.[V]	N-Term(TMTpro); K9(TMTpro)	1	Q96N67	Q96N67	0	2	0.2808	0	1	1	762.486	1523.96	1523.97	-0.48	-0.00037	HCD (High Energy Collision Dissociation)	MS2	24.8862	164.7		86	72.2936	25904	010_2019_08_019_R_Wijeratne_021420_AB_F6.raw	F64.6	264.1	256.4	279.5	123.7	86.3	86.7	67.1	56.7	323.9	306.5	300.7	144.2	121.1	91.6	72.7	53.4		2.6	1	0.005338	0.05639
		FALSE	High	Sequest HT (A2)	Unambiguous	[K].eSILGGVLk.[V]	N-Term(TMTpro); K9(TMTpro)	1	Q96N67	Q96N67	0	3	0.2603	0	1	1	508.66	1523.97	1523.97	0.65	0.00033	HCD (High Energy Collision Dissociation)	MS2	63.3969	56	-50	87	91.219	48518	2020_10_137_Wijeratne_CETSA-UPR-480TechRep_GH_F1-8.raw	F69.10	90	92.5	122.8	47.2	23.2	20.3	23.9	14.9	127.3	116.9	109.8	42.7	25.9	12.5	13.4	12.4		1.46	1	0.009039	0.1059
	FALSE	High	[K].LYSLPNPSVLVSLR.[L]	1xTMTpro [N-Term]	0.0114624	0.00158925	1	1	4	Q96N67	Q96N67 [1105-1118]		0	1862.11	81	90.9	90.9	103.1	88.5	83.3	38.4	45.2	20.1	31.8	9.2	13.1	9.8	9.1	8.3	6.5	186.6	207					200.5	202.4					225.4	192.5					96.5	96.4					95.7	63.4					49.7	33					36.8	20.9					26.2	26.1					73.8	72.12	72.55	72.19	68.26	70.49	70.63	64.08	76.2	83.13	71.37	95.21	84.85	95.8	73.25	80.94																																																		High	High	High	High	High	High	High	High	High	High	High	High	High	High	High	High	High	High	High	High	High	High	High	High	High	High	High	High	High	High	High	High	High	Not Found	High	Not Found	Not Found	Not Found	Not Found	Not Found	High	Not Found	High	Not Found	High	Not Found	High	Not Found	Not Found	Not Found	Not Found	Not Found	High	Not Found	High	Not Found	High	Not Found	High	Not Found	Not Found	Not Found	Not Found	Not Found	High	Not Found	High	Not Found	High	Not Found	High	Not Found	Not Found	Not Found	Not Found	Not Found	High	Not Found	High	Not Found	High	Not Found	High	Not Found	Not Found	Not Found	Not Found	Not Found	High	Not Found	High	Not Found	High	Not Found	High	Not Found	Not Found	Not Found	Not Found	Not Found	High	Not Found	High	Not Found	High	Not Found	High	Not Found	Not Found	Not Found	Not Found	Not Found	High	Not Found	Not Found	Not Found	High	Not Found	High	Not Found	Not Found	Not Found	Not Found	Not Found	High	Not Found	High	Not Found	High	0.0004767	0.003716	2.05
		Checked	Confidence	Identifying Node	PSM Ambiguity	Annotated Sequence	Modifications	# Proteins	Master Protein Accessions	Protein Accessions	# Missed Cleavages	Charge	DeltaScore	DeltaCn	Rank	Search Engine Rank	m/z [Da]	MH+ [Da]	Theo. MH+ [Da]	DeltaM [ppm]	Deltam/z [Da]	Activation Type	MS Order	Isolation Interference [%]	Average Reporter S/N	Comp. Voltage [V]	Ion Inject Time [ms]	RT [min]	First Scan	Spectrum File	File ID	Abundance: 126	Abundance: 127N	Abundance: 127C	Abundance: 128N	Abundance: 128C	Abundance: 129N	Abundance: 129C	Abundance: 130N	Abundance: 130C	Abundance: 131N	Abundance: 131C	Abundance: 132N	Abundance: 132C	Abundance: 133N	Abundance: 133C	Abundance: 134N	Quan Info	XCorr	# Protein Groups	Percolator q-Value	Percolator PEP
		FALSE	High	Sequest HT (A2)	Unambiguous	[K].lYSLPNPSVLVSLR.[L]	N-Term(TMTpro)	1	Q96N67	Q96N67	0	3	0.6049	0	1	1	621.379	1862.12	1862.11	7.71	0.00479	HCD (High Energy Collision Dissociation)	MS2	19.6824	25.8	-50	87	168.72	92685	2020_10_137_Wijeratne_CETSA-UPR-480TechRep_AB_F1-8.raw	F67.8	45.4	51.6	52.3	22.2	11	5.3	4.9	4.7	51.8	58.7	48.2	27.7	16.2	5.8	4	3.4		2.05	1	0.0004767	0.003716
		FALSE	High	Sequest HT (A2)	Unambiguous	[K].lYSLPNPSVLVSLR.[L]	N-Term(TMTpro)	1	Q96N67	Q96N67	0	3	0.4965	0	1	1	621.378	1862.12	1862.11	7.11	0.00441	HCD (High Energy Collision Dissociation)	MS2	51.452	21.7	-50	87	168.205	91421	2020_10_137_Wijeratne_CETSA-UPR-480TechRep_GH_F1-8.raw	F69.10	45.2	47	45.5	21.4	8.4	5.7	6.3	2.8	42.4	40.5	42.4	20.3	10.5	6.6		2.3		1.43	1	0.001457	0.01026
		FALSE	High	Sequest HT (A2)	Unambiguous	[K].lYSLPNPSVLVSLR.[L]	N-Term(TMTpro)	1	Q96N67	Q96N67	0	2	0.4145	0	1	1	931.558	1862.11	1862.11	1.41	0.00131	HCD (High Energy Collision Dissociation)	MS2	0	109.9		86	158.788	62746	010_2019_08_019_R_Wijeratne_021420_CD_F8.raw	F65.8	186.6	200.5	225.4	96.5	95.7	49.7	36.8	26.2	207	202.4	192.5	96.4	63.4	33	20.9	26.1		1.93	1	0.001831	0.01351
		FALSE	High	Sequest HT (A2)	Unambiguous	[K].lYSLPNPSVLVSLR.[L]	N-Term(TMTpro)	1	Q96N67	Q96N67	0	2	0.5221	0	1	1	931.556	1862.1	1862.11	-1.61	-0.0015	HCD (High Energy Collision Dissociation)	MS2	25.377	80.8		86	161.037	63048	010_2019_08_019_R_Wijeratne_021420_AB_F8.raw	F64.8	144.5	160.3	149.9	66.5	36.7	16.1	19.6	14.8	159.6	181.1	144	73.6	62.4	29.7	20.8	12.5		2.26	1	0.002639	0.0216
	FALSE	High	[R].LKEALQPLINR.[K]	1xTMTpro [K2]; 1xTMTpro [N-Term]	0.0122009	0.00175414	1	1	3	Q96N67	Q96N67 [2101-2111]		1	1903.2																	568.1	605.2	441.7	496.2			541.8	541.9	469.3	479.8			549.4	585.3	465.4	376.2			179.2	233.1	168.5	147.8			116.6	94.8	115.7	79.3			50.5	57.3	54.9	39			42.1	24.8	39.8	24.7			31.7	24.5	33.2	30																																																																				Not Found	High	Not Found	High	Not Found	High	Not Found	High	Not Found	High	Not Found	High	Not Found	High	Not Found	High	Not Found	High	Not Found	High	Not Found	High	Not Found	High	Not Found	High	Not Found	High	Not Found	High	Not Found	High	Not Found	High	Not Found	High	High	Not Found	High	Not Found	Not Found	Not Found	Not Found	Not Found	Not Found	High	Not Found	High	High	Not Found	High	Not Found	Not Found	Not Found	Not Found	Not Found	Not Found	High	Not Found	High	High	Not Found	High	Not Found	Not Found	Not Found	Not Found	Not Found	Not Found	High	Not Found	High	High	Not Found	High	Not Found	Not Found	Not Found	Not Found	Not Found	Not Found	High	Not Found	High	High	Not Found	High	Not Found	Not Found	Not Found	Not Found	Not Found	Not Found	High	Not Found	High	High	Not Found	High	Not Found	Not Found	Not Found	Not Found	Not Found	Not Found	High	Not Found	High	High	Not Found	High	Not Found	Not Found	Not Found	Not Found	Not Found	Not Found	High	Not Found	High	High	Not Found	High	Not Found	Not Found	Not Found	Not Found	Not Found	High	0.0005198	0.004012	2.51
		Checked	Confidence	Identifying Node	PSM Ambiguity	Annotated Sequence	Modifications	# Proteins	Master Protein Accessions	Protein Accessions	# Missed Cleavages	Charge	DeltaScore	DeltaCn	Rank	Search Engine Rank	m/z [Da]	MH+ [Da]	Theo. MH+ [Da]	DeltaM [ppm]	Deltam/z [Da]	Activation Type	MS Order	Isolation Interference [%]	Average Reporter S/N	Comp. Voltage [V]	Ion Inject Time [ms]	RT [min]	First Scan	Spectrum File	File ID	Abundance: 126	Abundance: 127N	Abundance: 127C	Abundance: 128N	Abundance: 128C	Abundance: 129N	Abundance: 129C	Abundance: 130N	Abundance: 130C	Abundance: 131N	Abundance: 131C	Abundance: 132N	Abundance: 132C	Abundance: 133N	Abundance: 133C	Abundance: 134N	Quan Info	XCorr	# Protein Groups	Percolator q-Value	Percolator PEP
		FALSE	High	Sequest HT (A2)	Unambiguous	[R].lkEALQPLINR.[K]	N-Term(TMTpro); K2(TMTpro)	1	Q96N67	Q96N67	1	3	0.5538	0	1	1	635.075	1903.21	1903.2	6.03	0.00383	HCD (High Energy Collision Dissociation)	MS2	29.2669	265.4	-50	87	109.352	60425	2020_10_137_Wijeratne_CETSA-UPR-480TechRep_CD_F1-8.raw	F68.8	568.1	541.8	549.4	179.2	116.6	50.5	42.1	31.7	605.2	541.9	585.3	233.1	94.8	57.3	24.8	24.5		2.51	1	0.0005198	0.004012
		FALSE	High	Sequest HT (A2)	Unambiguous	[R].lkEALQPLINR.[K]	N-Term(TMTpro); K2(TMTpro)	1	Q96N67	Q96N67	1	3	0.5766	0	1	1	635.074	1903.21	1903.2	5.06	0.00321	HCD (High Energy Collision Dissociation)	MS2	8.23615	216.3	-50	87	109.538	60231	2020_10_137_Wijeratne_CETSA-UPR-480TechRep_EF_F1-8.raw	F66.8	441.7	469.3	465.4	168.5	115.7	54.9	39.8	33.2	496.2	479.8	376.2	147.8	79.3	39	24.7	30		2.48	1	0.001028	0.007195
		FALSE	High	Sequest HT (A2)	Unambiguous	[R].lkEALQPLINR.[K]	N-Term(TMTpro); K2(TMTpro)	1	Q96N67	Q96N67	1	3	0.4802	0	1	1	635.072	1903.2	1903.2	2.04	0.00129	HCD (High Energy Collision Dissociation)	MS2	67.7166	158.5	-50	87	111.899	60949	2020_10_137_Wijeratne_CETSA-UPR-480TechRep_AB_F1-8.raw	F67.8	331.6	308.3	262.5	121.2	63.9	49	30	32.8	335.9	372.3	299.6	133.7	89.9	51.9	28.7	24.8		1.77	1	0.001908	0.01424
	FALSE	High	[R].TLVSAVPEESEMDPHVR.[D]	1xTMTpro [N-Term]	0.0122009	0.00175414	1	1	1	Q96N67	Q96N67 [98-114]		0	2200.12																	71.6	88.9					74.7	80.9					93.9	68.7					77.8	63					76.8	63.4					72.7	55.3					67.3	50.7					60.7	57.4																																																																						Not Found	Not Found	Not Found	Not Found	Not Found	Not Found	Not Found	Not Found	Not Found	Not Found	Not Found	Not Found	Not Found	Not Found	Not Found	Not Found	Not Found	Not Found	Not Found	Not Found	Not Found	Not Found	Not Found	Not Found	Not Found	Not Found	Not Found	Not Found	Not Found	Not Found	Not Found	Not Found	High	Not Found	High	Not Found	Not Found	Not Found	Not Found	Not Found	Not Found	Not Found	Not Found	Not Found	High	Not Found	High	Not Found	Not Found	Not Found	Not Found	Not Found	Not Found	Not Found	Not Found	Not Found	High	Not Found	High	Not Found	Not Found	Not Found	Not Found	Not Found	Not Found	Not Found	Not Found	Not Found	High	Not Found	High	Not Found	Not Found	Not Found	Not Found	Not Found	Not Found	Not Found	Not Found	Not Found	High	Not Found	High	Not Found	Not Found	Not Found	Not Found	Not Found	Not Found	Not Found	Not Found	Not Found	High	Not Found	High	Not Found	Not Found	Not Found	Not Found	Not Found	Not Found	Not Found	Not Found	Not Found	High	Not Found	High	Not Found	Not Found	Not Found	Not Found	Not Found	Not Found	Not Found	Not Found	Not Found	High	Not Found	High	Not Found	Not Found	Not Found	Not Found	Not Found	Not Found	Not Found	Not Found	Not Found	High	0.000518	0.00401	2.39
		Checked	Confidence	Identifying Node	PSM Ambiguity	Annotated Sequence	Modifications	# Proteins	Master Protein Accessions	Protein Accessions	# Missed Cleavages	Charge	DeltaScore	DeltaCn	Rank	Search Engine Rank	m/z [Da]	MH+ [Da]	Theo. MH+ [Da]	DeltaM [ppm]	Deltam/z [Da]	Activation Type	MS Order	Isolation Interference [%]	Average Reporter S/N	Comp. Voltage [V]	Ion Inject Time [ms]	RT [min]	First Scan	Spectrum File	File ID	Abundance: 126	Abundance: 127N	Abundance: 127C	Abundance: 128N	Abundance: 128C	Abundance: 129N	Abundance: 129C	Abundance: 130N	Abundance: 130C	Abundance: 131N	Abundance: 131C	Abundance: 132N	Abundance: 132C	Abundance: 133N	Abundance: 133C	Abundance: 134N	Quan Info	XCorr	# Protein Groups	Percolator q-Value	Percolator PEP
		FALSE	High	Sequest HT (A2)	Unambiguous	[R].tLVSAVPEESEMDPHVR.[D]	N-Term(TMTpro)	1	Q96N67	Q96N67	0	3	0.569	0	1	1	734.048	2200.13	2200.12	2	0.00147	HCD (High Energy Collision Dissociation)	MS2	55.6346	70.2		86	80.448	30791	010_2019_08_019_R_Wijeratne_021420_CD_F1.raw	F65.1	71.6	74.7	93.9	77.8	76.8	72.7	67.3	60.7	88.9	80.9	68.7	63	63.4	55.3	50.7	57.4		2.39	1	0.000518	0.00401
	FALSE	High	[R].LSVPDIPK.[E]	1xTMTpro [K8]; 1xTMTpro [N-Term]	0.0149822	0.00221705	1	1	4	Q96N67	Q96N67 [251-258]		0	1476.93	249.9	287.5	233.6	254.1	230.9	231.8	105.3	113.6	55.3	67.1	48.3	46.4	37	23	25.5	21.1	446.6	486.8			156.4	175.4	468.3	450.9			169.2	181.9	486.2	492.2			192.1	179.8	203.9	291.3			74.7	81.1	150.2	148.7			56.9	60.2	83.5	99.5			35.4	30.4	67.9	49.4			35.2	23.3	60.2	49			26.9	25.2																																																																		Not Found	High	Not Found	High	Not Found	High	Not Found	High	Not Found	High	Not Found	High	Not Found	High	Not Found	High	Not Found	High	Not Found	High	Not Found	High	Not Found	High	Not Found	High	Not Found	High	Not Found	High	Not Found	High	Not Found	High	Not Found	High	Not Found	Not Found	Not Found	Not Found	High	Not Found	High	Not Found	Not Found	High	Not Found	High	Not Found	Not Found	Not Found	Not Found	High	Not Found	High	Not Found	Not Found	High	Not Found	High	Not Found	Not Found	Not Found	Not Found	High	Not Found	High	Not Found	Not Found	High	Not Found	High	Not Found	Not Found	Not Found	Not Found	High	Not Found	High	Not Found	Not Found	High	Not Found	High	Not Found	Not Found	Not Found	Not Found	High	Not Found	High	Not Found	Not Found	High	Not Found	High	Not Found	Not Found	Not Found	Not Found	High	Not Found	High	Not Found	Not Found	High	Not Found	High	Not Found	Not Found	Not Found	Not Found	High	Not Found	High	Not Found	Not Found	High	Not Found	High	Not Found	Not Found	Not Found	Not Found	High	Not Found	High	Not Found	High	0.0006867	0.005061	2.28
		Checked	Confidence	Identifying Node	PSM Ambiguity	Annotated Sequence	Modifications	# Proteins	Master Protein Accessions	Protein Accessions	# Missed Cleavages	Charge	DeltaScore	DeltaCn	Rank	Search Engine Rank	m/z [Da]	MH+ [Da]	Theo. MH+ [Da]	DeltaM [ppm]	Deltam/z [Da]	Activation Type	MS Order	Isolation Interference [%]	Average Reporter S/N	Comp. Voltage [V]	Ion Inject Time [ms]	RT [min]	First Scan	Spectrum File	File ID	Abundance: 126	Abundance: 127N	Abundance: 127C	Abundance: 128N	Abundance: 128C	Abundance: 129N	Abundance: 129C	Abundance: 130N	Abundance: 130C	Abundance: 131N	Abundance: 131C	Abundance: 132N	Abundance: 132C	Abundance: 133N	Abundance: 133C	Abundance: 134N	Quan Info	XCorr	# Protein Groups	Percolator q-Value	Percolator PEP
		FALSE	High	Sequest HT (A2)	Unambiguous	[R].lSVPDIPk.[E]	N-Term(TMTpro); K8(TMTpro)	1	Q96N67	Q96N67	0	2	0.386	0	1	1	738.968	1476.93	1476.93	0.01	1e-05	HCD (High Energy Collision Dissociation)	MS2	38.8997	138.3	-50	87	112.253	60857	2020_10_137_Wijeratne_CETSA-UPR-480TechRep_CD_F1-6.raw	F68.6	253.2	272.3	276.4	119.9	83.2	42.3	33.8	22.2	267.9	243.2	275.5	159.4	76.3	48.4	20.5	18.8		2.28	1	0.0006867	0.005061
		FALSE	High	Sequest HT (A2)	Unambiguous	[R].lSVPDIPk.[E]	N-Term(TMTpro); K8(TMTpro)	1	Q96N67	Q96N67	0	2	0.3667	0	1	1	738.967	1476.93	1476.93	-1.36	-0.001	HCD (High Energy Collision Dissociation)	MS2	45.7165	94	-50	87	112.552	60615	2020_10_137_Wijeratne_CETSA-UPR-480TechRep_GH_F1-7.raw	F69.9	156.4	169.2	192.1	74.7	56.9	35.4	35.2	26.9	175.4	181.9	179.8	81.1	60.2	30.4	23.3	25.2		2.1	1	0.002772	0.02308
		FALSE	High	Sequest HT (A2)	Unambiguous	[R].lSVPDIPk.[E]	N-Term(TMTpro); K8(TMTpro)	1	Q96N67	Q96N67	0	2	0.4011	0	1	1	738.967	1476.93	1476.93	-0.36	-0.00026	HCD (High Energy Collision Dissociation)	MS2	0	126.9	-50	87	114.093	61510	2020_10_137_Wijeratne_CETSA-UPR-480TechRep_AB_F1-6.raw	F67.6	249.9	233.6	230.9	105.3	55.3	48.3	37	25.5	287.5	254.1	231.8	113.6	67.1	46.4	23	21.1		1.82	1	0.004118	0.04085
		FALSE	High	Sequest HT (A2)	Unambiguous	[R].lSVPDIPk.[E]	N-Term(TMTpro); K8(TMTpro)	1	Q96N67	Q96N67	0	2	0.2911	0	1	1	738.968	1476.93	1476.93	0.14	0.0001	HCD (High Energy Collision Dissociation)	MS2	0	113.8	-50	87	112.392	60996	2020_10_137_Wijeratne_CETSA-UPR-480TechRep_CD_F1-7.raw	F68.7	193.4	196	209.8	84	67	41.2	34.1	38	218.9	207.7	216.7	131.9	72.4	51.1	28.9	30.2		2.13	1	0.00698	0.07887
	FALSE	High	[K].SLIGPDQK.[E]	1xTMTpro [K8]; 1xTMTpro [N-Term]	0.0155135	0.00226808	1	1	6	Q96N67	Q96N67 [2081-2088]		0	1465.89	229.9	268.4	192.5	233.3	193.1	223.8	70.2	91.1	41	69.7	44.4	38.9	31.3	27.5	27.9	17	161.4	189.5	219.8	251.1	400	402.4	156.5	187.5	228.3	208	404.5	439.1	165.5	172.5	225.3	192.6	381.4	371.8	74.3	108.5	100.1	80.4	171.5	175.2	52.5	73.3	67.4	63.6	107.7	118.6	35.3	41.1	40.4	35.1	82.3	62.2	24	22.9	38.6	22.1	86.7	47.7	16.7	24.4	43.9	24.7	47.2	41.1																																																																		Not Found	High	Not Found	High	Not Found	High	Not Found	High	Not Found	High	Not Found	High	Not Found	High	Not Found	High	Not Found	High	Not Found	High	Not Found	High	Not Found	High	Not Found	High	Not Found	High	Not Found	High	Not Found	High	Not Found	High	Not Found	High	High	High	High	High	High	Not Found	High	Not Found	Not Found	High	Not Found	High	High	High	High	High	High	Not Found	High	Not Found	Not Found	High	Not Found	High	High	High	High	High	High	Not Found	High	Not Found	Not Found	High	Not Found	High	High	High	High	High	High	Not Found	High	Not Found	Not Found	High	Not Found	High	High	High	High	High	High	Not Found	High	Not Found	Not Found	High	Not Found	High	High	High	High	High	High	Not Found	High	Not Found	Not Found	High	Not Found	High	High	High	High	High	High	Not Found	High	Not Found	Not Found	High	Not Found	High	High	High	High	High	High	Not Found	High	Not Found	High	0.0007115	0.005259	2.22
		Checked	Confidence	Identifying Node	PSM Ambiguity	Annotated Sequence	Modifications	# Proteins	Master Protein Accessions	Protein Accessions	# Missed Cleavages	Charge	DeltaScore	DeltaCn	Rank	Search Engine Rank	m/z [Da]	MH+ [Da]	Theo. MH+ [Da]	DeltaM [ppm]	Deltam/z [Da]	Activation Type	MS Order	Isolation Interference [%]	Average Reporter S/N	Comp. Voltage [V]	Ion Inject Time [ms]	RT [min]	First Scan	Spectrum File	File ID	Abundance: 126	Abundance: 127N	Abundance: 127C	Abundance: 128N	Abundance: 128C	Abundance: 129N	Abundance: 129C	Abundance: 130N	Abundance: 130C	Abundance: 131N	Abundance: 131C	Abundance: 132N	Abundance: 132C	Abundance: 133N	Abundance: 133C	Abundance: 134N	Quan Info	XCorr	# Protein Groups	Percolator q-Value	Percolator PEP
		FALSE	High	Sequest HT (A2)	Unambiguous	[K].sLIGPDQk.[E]	N-Term(TMTpro); K8(TMTpro)	1	Q96N67	Q96N67	0	2	0.5225	0	1	1	733.447	1465.89	1465.89	-0.39	-0.00029	HCD (High Energy Collision Dissociation)	MS2	21.3841	94.1	-50	87	70.7283	37266	2020_10_137_Wijeratne_CETSA-UPR-480TechRep_CD_F1-5.raw	F68.5	161.4	156.5	165.5	74.3	52.5	35.3	24	16.7	189.5	187.5	172.5	108.5	73.3	41.1	22.9	24.4		2.22	1	0.0007115	0.005259
		FALSE	High	Sequest HT (A2)	Unambiguous	[K].sLIGPDQk.[E]	N-Term(TMTpro); K8(TMTpro)	1	Q96N67	Q96N67	0	2	0.5213	0	1	1	733.451	1465.89	1465.89	4.82	0.00353	HCD (High Energy Collision Dissociation)	MS2	0	112.5	-50	87	71.2158	37735	2020_10_137_Wijeratne_CETSA-UPR-480TechRep_AB_F1-5.raw	F67.5	229.9	192.5	193.1	70.2	41	44.4	31.3	27.9	268.4	233.3	223.8	91.1	69.7	38.9	27.5	17		2.11	1	0.00153	0.01094
		FALSE	High	Sequest HT (A2)	Unambiguous	[K].sLIGPDQk.[E]	N-Term(TMTpro); K8(TMTpro)	1	Q96N67	Q96N67	0	2	0.3401	0	1	1	733.447	1465.89	1465.89	0.36	0.00026	HCD (High Energy Collision Dissociation)	MS2	56.0933	129.9		86	53.1927	18613	010_2019_08_019_R_Wijeratne_021420_EF_F6.raw	F70.6	247.8	217.5	239	87.5	79.9	39.4	44.5	34	261.8	238.9	253.4	132.9	77.4	54.9	32.6	36.4		1.47	1	0.00158	0.01133
		FALSE	High	Sequest HT (A2)	Unambiguous	[K].sLIGPDQk.[E]	N-Term(TMTpro); K8(TMTpro)	1	Q96N67	Q96N67	0	2	0.4201	0	1	1	733.45	1465.89	1465.89	4	0.00293	HCD (High Energy Collision Dissociation)	MS2	0	118.5	-50	87	70.1047	37412	2020_10_137_Wijeratne_CETSA-UPR-480TechRep_GH_F1-5.raw	F69.6	233.4	231.3	216.6	99.5	59.2	46.4	46	25	227.2	245.2	212.7	98.8	69	35.7	27.6	21.8		2.19	1	0.001653	0.01195
		FALSE	High	Sequest HT (A2)	Unambiguous	[K].sLIGPDQk.[E]	N-Term(TMTpro); K8(TMTpro)	1	Q96N67	Q96N67	0	2	0.4653	0	1	1	733.45	1465.89	1465.89	3.66	0.00268	HCD (High Energy Collision Dissociation)	MS2	0	115.1	-50	87	68.5051	36532	2020_10_137_Wijeratne_CETSA-UPR-480TechRep_EF_F1-5.raw	F66.5	219.8	228.3	225.3	100.1	67.4	40.4	38.6	43.9	251.1	208	192.6	80.4	63.6	35.1	22.1	24.7		2.45	1	0.001984	0.01493
		FALSE	High	Sequest HT (A2)	Unambiguous	[K].sLIGPDQk.[E]	N-Term(TMTpro); K8(TMTpro)	1	Q96N67	Q96N67	0	2	0.4973	0	1	1	733.447	1465.89	1465.89	-0.05	-4e-05	HCD (High Energy Collision Dissociation)	MS2	0	90.3	-50	87	70.8151	37596	2020_10_137_Wijeratne_CETSA-UPR-480TechRep_GH_F1-6b.raw	F69.8	166.6	173.2	164.8	72	48.5	35.9	40.7	22.2	175.2	193.9	159.1	76.4	49.6	26.5	20.1	19.3		1.87	1	0.002891	0.02478
	FALSE	High	[K].FGDLDEQEFVYK.[E]	1xTMTpro [K12]; 1xTMTpro [N-Term]	0.0164447	0.00235697	2	2	1	Q8NF50; Q96N67	Q8NF50 [1804-1815]; Q96N67 [1852-1863]		0	2098.1																																																																																																																																	Shared	Not Found	High	Not Found	High	Not Found	High	Not Found	High	Not Found	High	Not Found	High	Not Found	High	Not Found	High	Not Found	High	Not Found	High	Not Found	High	Not Found	High	Not Found	High	Not Found	High	Not Found	High	Not Found	High	Not Found	Not Found	Not Found	Not Found	Not Found	Not Found	Not Found	Not Found	Not Found	Not Found	Not Found	Not Found	Not Found	Not Found	Not Found	Not Found	Not Found	Not Found	Not Found	Not Found	Not Found	Not Found	Not Found	Not Found	Not Found	Not Found	Not Found	Not Found	Not Found	Not Found	Not Found	Not Found	Not Found	Not Found	Not Found	Not Found	Not Found	Not Found	Not Found	Not Found	Not Found	Not Found	Not Found	Not Found	Not Found	Not Found	Not Found	Not Found	Not Found	Not Found	Not Found	Not Found	Not Found	Not Found	Not Found	Not Found	Not Found	Not Found	Not Found	Not Found	Not Found	Not Found	Not Found	Not Found	Not Found	Not Found	Not Found	Not Found	Not Found	Not Found	Not Found	Not Found	Not Found	Not Found	Not Found	Not Found	Not Found	Not Found	Not Found	Not Found	Not Found	Not Found	Not Found	Not Found	Not Found	Not Found	Not Found	Not Found	Not Found	Not Found	Not Found	Not Found	Not Found	Not Found	Not Found	Not Found	High	0.000759	0.005623	1.96
		Checked	Confidence	Identifying Node	PSM Ambiguity	Annotated Sequence	Modifications	# Proteins	Master Protein Accessions	Protein Accessions	# Missed Cleavages	Charge	DeltaScore	DeltaCn	Rank	Search Engine Rank	m/z [Da]	MH+ [Da]	Theo. MH+ [Da]	DeltaM [ppm]	Deltam/z [Da]	Activation Type	MS Order	Isolation Interference [%]	Average Reporter S/N	Comp. Voltage [V]	Ion Inject Time [ms]	RT [min]	First Scan	Spectrum File	File ID	Abundance: 126	Abundance: 127N	Abundance: 127C	Abundance: 128N	Abundance: 128C	Abundance: 129N	Abundance: 129C	Abundance: 130N	Abundance: 130C	Abundance: 131N	Abundance: 131C	Abundance: 132N	Abundance: 132C	Abundance: 133N	Abundance: 133C	Abundance: 134N	Quan Info	XCorr	# Protein Groups	Percolator q-Value	Percolator PEP
		FALSE	High	Sequest HT (A2)	Unambiguous	[K].fGDLDEQEFVYk.[E]	N-Term(TMTpro); K12(TMTpro)	2	Q8NF50; Q96N67	Q8NF50; Q96N67	0	3	0.4847	0	1	1	700.035	2098.09	2098.1	-3.84	-0.00269	HCD (High Energy Collision Dissociation)	MS2	61.4652	38.1	-50	87	140.938	76802	2020_10_137_Wijeratne_CETSA-UPR-480TechRep_AB_F1-3.raw	F67.3	58.1	59	49.7	28.7	18.7	24.1	15.5	17.9	74.5	63.2	61	45.5	27.6	22.9	27.3	15.2		1.96	2	0.000759	0.005623
	FALSE	High	[R].SMSIDDTPR.[G]	1xTMTpro [N-Term]	0.0191848	0.00266789	1	1	2	Q96N67	Q96N67 [180-188]		0	1325.67	140.3	170.3	122.3	131.2	134.7	139	65.2	73.9	38.8	47.9	43.4	37.8	31	28.8	35.6	23.7	322.8	330.8					329.9	326.1					344.8	328.8					161.2	237.2					130.8	118					71.5	77.4					44.6	38.2					38.8	42.1																																																																						Not Found	High	Not Found	High	Not Found	High	Not Found	High	Not Found	High	Not Found	High	Not Found	High	Not Found	High	Not Found	High	Not Found	High	Not Found	High	Not Found	High	Not Found	High	Not Found	High	Not Found	High	Not Found	High	Not Found	High	Not Found	High	Not Found	Not Found	Not Found	Not Found	Not Found	Not Found	Not Found	Not Found	Not Found	High	Not Found	High	Not Found	Not Found	Not Found	Not Found	Not Found	Not Found	Not Found	Not Found	Not Found	High	Not Found	High	Not Found	Not Found	Not Found	Not Found	Not Found	Not Found	Not Found	Not Found	Not Found	High	Not Found	High	Not Found	Not Found	Not Found	Not Found	Not Found	Not Found	Not Found	Not Found	Not Found	High	Not Found	High	Not Found	Not Found	Not Found	Not Found	Not Found	Not Found	Not Found	Not Found	Not Found	High	Not Found	High	Not Found	Not Found	Not Found	Not Found	Not Found	Not Found	Not Found	Not Found	Not Found	High	Not Found	High	Not Found	Not Found	Not Found	Not Found	Not Found	Not Found	Not Found	Not Found	Not Found	High	Not Found	High	Not Found	Not Found	Not Found	Not Found	Not Found	Not Found	Not Found	Not Found	High	0.0009299	0.006576	1.84
		Checked	Confidence	Identifying Node	PSM Ambiguity	Annotated Sequence	Modifications	# Proteins	Master Protein Accessions	Protein Accessions	# Missed Cleavages	Charge	DeltaScore	DeltaCn	Rank	Search Engine Rank	m/z [Da]	MH+ [Da]	Theo. MH+ [Da]	DeltaM [ppm]	Deltam/z [Da]	Activation Type	MS Order	Isolation Interference [%]	Average Reporter S/N	Comp. Voltage [V]	Ion Inject Time [ms]	RT [min]	First Scan	Spectrum File	File ID	Abundance: 126	Abundance: 127N	Abundance: 127C	Abundance: 128N	Abundance: 128C	Abundance: 129N	Abundance: 129C	Abundance: 130N	Abundance: 130C	Abundance: 131N	Abundance: 131C	Abundance: 132N	Abundance: 132C	Abundance: 133N	Abundance: 133C	Abundance: 134N	Quan Info	XCorr	# Protein Groups	Percolator q-Value	Percolator PEP
		FALSE	High	Sequest HT (A2)	Unambiguous	[R].sMSIDDTPR.[G]	N-Term(TMTpro)	1	Q96N67	Q96N67	0	2	0.625	0	1	1	663.335	1325.66	1325.67	-4.98	-0.0033	HCD (High Energy Collision Dissociation)	MS2	17.4612	183.9	-50	87	49.996	26012	2020_10_137_Wijeratne_CETSA-UPR-480TechRep_CD_F1-3.raw	F68.3	322.8	329.9	344.8	161.2	130.8	71.5	44.6	38.8	330.8	326.1	328.8	237.2	118	77.4	38.2	42.1		1.84	1	0.0009299	0.006576
		FALSE	High	Sequest HT (A2)	Unambiguous	[R].sMSIDDTPR.[G]	N-Term(TMTpro)	1	Q96N67	Q96N67	0	2	0.6019	0	1	1	663.341	1325.67	1325.67	4.04	0.00268	HCD (High Energy Collision Dissociation)	MS2	0	79	-50	87	53.1613	27246	2020_10_137_Wijeratne_CETSA-UPR-480TechRep_AB_F1-2.raw	F67.2	140.3	122.3	134.7	65.2	38.8	43.4	31	35.6	170.3	131.2	139	73.9	47.9	37.8	28.8	23.7		2.06	1	0.001921	0.01443
	FALSE	High	[K].EALQPLINR.[K]	1xTMTpro [N-Term]	0.0193398	0.00269262	1	1	2	Q96N67	Q96N67 [2103-2111]		0	1357.81	300.1	315.1	261.1	298.7	247.2	277.8	128.6	150.8	73	108.4	78.4	75.1	57.7	56.1	43.7	36.5	250.7	268.4					229.5	251.9					247.4	256					103.5	163.1					92	92					57.4	54					49	35.4					34.8	41.9																																																																						Not Found	High	Not Found	High	Not Found	High	Not Found	High	Not Found	High	Not Found	High	Not Found	High	Not Found	High	Not Found	High	Not Found	High	Not Found	High	Not Found	High	Not Found	High	Not Found	High	Not Found	High	Not Found	High	Not Found	High	Not Found	High	Not Found	Not Found	Not Found	Not Found	Not Found	Not Found	Not Found	Not Found	Not Found	High	Not Found	High	Not Found	Not Found	Not Found	Not Found	Not Found	Not Found	Not Found	Not Found	Not Found	High	Not Found	High	Not Found	Not Found	Not Found	Not Found	Not Found	Not Found	Not Found	Not Found	Not Found	High	Not Found	High	Not Found	Not Found	Not Found	Not Found	Not Found	Not Found	Not Found	Not Found	Not Found	High	Not Found	High	Not Found	Not Found	Not Found	Not Found	Not Found	Not Found	Not Found	Not Found	Not Found	High	Not Found	High	Not Found	Not Found	Not Found	Not Found	Not Found	Not Found	Not Found	Not Found	Not Found	High	Not Found	High	Not Found	Not Found	Not Found	Not Found	Not Found	Not Found	Not Found	Not Found	Not Found	High	Not Found	High	Not Found	Not Found	Not Found	Not Found	Not Found	Not Found	Not Found	Not Found	High	0.0009392	0.006622	1.98
		Checked	Confidence	Identifying Node	PSM Ambiguity	Annotated Sequence	Modifications	# Proteins	Master Protein Accessions	Protein Accessions	# Missed Cleavages	Charge	DeltaScore	DeltaCn	Rank	Search Engine Rank	m/z [Da]	MH+ [Da]	Theo. MH+ [Da]	DeltaM [ppm]	Deltam/z [Da]	Activation Type	MS Order	Isolation Interference [%]	Average Reporter S/N	Comp. Voltage [V]	Ion Inject Time [ms]	RT [min]	First Scan	Spectrum File	File ID	Abundance: 126	Abundance: 127N	Abundance: 127C	Abundance: 128N	Abundance: 128C	Abundance: 129N	Abundance: 129C	Abundance: 130N	Abundance: 130C	Abundance: 131N	Abundance: 131C	Abundance: 132N	Abundance: 132C	Abundance: 133N	Abundance: 133C	Abundance: 134N	Quan Info	XCorr	# Protein Groups	Percolator q-Value	Percolator PEP
		FALSE	High	Sequest HT (A2)	Unambiguous	[K].eALQPLINR.[K]	N-Term(TMTpro)	1	Q96N67	Q96N67	0	2	0.4242	0	1	1	679.409	1357.81	1357.81	-1.79	-0.00121	HCD (High Energy Collision Dissociation)	MS2	29.8188	139.2	-50	87	79.5491	42500	2020_10_137_Wijeratne_CETSA-UPR-480TechRep_CD_F1-6.raw	F68.6	250.7	229.5	247.4	103.5	92	57.4	49	34.8	268.4	251.9	256	163.1	92	54	35.4	41.9		1.98	1	0.0009392	0.006622
		FALSE	High	Sequest HT (A2)	Unambiguous	[K].eALQPLINR.[K]	N-Term(TMTpro)	1	Q96N67	Q96N67	0	2	0.4049	0	1	1	679.408	1357.81	1357.81	-2.74	-0.00186	HCD (High Energy Collision Dissociation)	MS2	23.2141	156.8	-50	87	81.645	43320	2020_10_137_Wijeratne_CETSA-UPR-480TechRep_AB_F1-6.raw	F67.6	300.1	261.1	247.2	128.6	73	78.4	57.7	43.7	315.1	298.7	277.8	150.8	108.4	75.1	56.1	36.5		1.63	1	0.00247	0.0196
	FALSE	High	[K].LQEAFSK.[I]	1xTMTpro [K7]; 1xTMTpro [N-Term]	0.0298608	0.00360741	1	1	2	Q96N67	Q96N67 [1821-1827]		0	1430.85	307	317	257.1	307.3	254.4	293.9	120.1	146.5	73.1	112.1	77.5	84.5	52.8	48.1	43.2	37.2			265.9	285.1					264.5	281.2					306.6	267.6					147.5	137.4					141.2	101.8					88.7	71.2					69.3	48					52.6	36.3																																																																				Not Found	High	Not Found	High	Not Found	High	Not Found	High	Not Found	High	Not Found	High	Not Found	High	Not Found	High	Not Found	High	Not Found	High	Not Found	High	Not Found	High	Not Found	High	Not Found	High	Not Found	High	Not Found	High	Not Found	Not Found	Not Found	Not Found	High	Not Found	High	Not Found	Not Found	Not Found	Not Found	Not Found	Not Found	Not Found	Not Found	Not Found	High	Not Found	High	Not Found	Not Found	Not Found	Not Found	Not Found	Not Found	Not Found	Not Found	Not Found	High	Not Found	High	Not Found	Not Found	Not Found	Not Found	Not Found	Not Found	Not Found	Not Found	Not Found	High	Not Found	High	Not Found	Not Found	Not Found	Not Found	Not Found	Not Found	Not Found	Not Found	Not Found	High	Not Found	High	Not Found	Not Found	Not Found	Not Found	Not Found	Not Found	Not Found	Not Found	Not Found	High	Not Found	High	Not Found	Not Found	Not Found	Not Found	Not Found	Not Found	Not Found	Not Found	Not Found	High	Not Found	High	Not Found	Not Found	Not Found	Not Found	Not Found	Not Found	Not Found	Not Found	Not Found	High	Not Found	High	Not Found	Not Found	Not Found	Not Found	Not Found	High	0.001402	0.00979	1.8
		Checked	Confidence	Identifying Node	PSM Ambiguity	Annotated Sequence	Modifications	# Proteins	Master Protein Accessions	Protein Accessions	# Missed Cleavages	Charge	DeltaScore	DeltaCn	Rank	Search Engine Rank	m/z [Da]	MH+ [Da]	Theo. MH+ [Da]	DeltaM [ppm]	Deltam/z [Da]	Activation Type	MS Order	Isolation Interference [%]	Average Reporter S/N	Comp. Voltage [V]	Ion Inject Time [ms]	RT [min]	First Scan	Spectrum File	File ID	Abundance: 126	Abundance: 127N	Abundance: 127C	Abundance: 128N	Abundance: 128C	Abundance: 129N	Abundance: 129C	Abundance: 130N	Abundance: 130C	Abundance: 131N	Abundance: 131C	Abundance: 132N	Abundance: 132C	Abundance: 133N	Abundance: 133C	Abundance: 134N	Quan Info	XCorr	# Protein Groups	Percolator q-Value	Percolator PEP
		FALSE	High	Sequest HT (A2)	Unambiguous	[K].lQEAFSk.[I]	N-Term(TMTpro); K7(TMTpro)	1	Q96N67	Q96N67	0	2	0.2167	0	1	1	715.928	1430.85	1430.85	-0.65	-0.00047	HCD (High Energy Collision Dissociation)	MS2	26.1136	160.3	-50	87	84.9535	45675	2020_10_137_Wijeratne_CETSA-UPR-480TechRep_EF_F1-7.raw	F66.7	265.9	264.5	306.6	147.5	141.2	88.7	69.3	52.6	285.1	281.2	267.6	137.4	101.8	71.2	48	36.3		1.8	1	0.001402	0.00979
		FALSE	High	Sequest HT (A2)	Unambiguous	[K].lQEAFSk.[I]	N-Term(TMTpro); K7(TMTpro)	1	Q96N67	Q96N67	0	2	0.1684	0	1	1	715.934	1430.86	1430.85	7.7	0.00551	HCD (High Energy Collision Dissociation)	MS2	47.5944	158.2	-50	87	87.6369	46681	2020_10_137_Wijeratne_CETSA-UPR-480TechRep_AB_F1-7.raw	F67.7	307	257.1	254.4	120.1	73.1	77.5	52.8	43.2	317	307.3	293.9	146.5	112.1	84.5	48.1	37.2		1.96	1	0.001524	0.01085
	FALSE	High	[K].DMTHWR.[Q]	1xTMTpro [N-Term]	0.0395386	0.00435499	1	1	3	Q96N67	Q96N67 [1447-1452]		0	1149.58																			87.7	108.2					95.8	93.4					89.5	82.7					28.7	30					26	23.6					19.4	10.2					18	10.3					15.7	9.7																																																																				Not Found	High	Not Found	High	Not Found	High	Not Found	High	Not Found	High	Not Found	High	Not Found	High	Not Found	High	Not Found	High	Not Found	High	Not Found	High	Not Found	High	Not Found	High	Not Found	High	Not Found	High	Not Found	High	Not Found	Not Found	Not Found	Not Found	High	Not Found	High	Not Found	Not Found	Not Found	Not Found	Not Found	Not Found	Not Found	Not Found	Not Found	High	Not Found	High	Not Found	Not Found	Not Found	Not Found	Not Found	Not Found	Not Found	Not Found	Not Found	High	Not Found	High	Not Found	Not Found	Not Found	Not Found	Not Found	Not Found	Not Found	Not Found	Not Found	High	Not Found	High	Not Found	Not Found	Not Found	Not Found	Not Found	Not Found	Not Found	Not Found	Not Found	High	Not Found	High	Not Found	Not Found	Not Found	Not Found	Not Found	Not Found	Not Found	Not Found	Not Found	High	Not Found	High	Not Found	Not Found	Not Found	Not Found	Not Found	Not Found	Not Found	Not Found	Not Found	High	Not Found	High	Not Found	Not Found	Not Found	Not Found	Not Found	Not Found	Not Found	Not Found	Not Found	High	Not Found	High	Not Found	Not Found	Not Found	Not Found	Not Found	High	0.001709	0.01241	2.61
		Checked	Confidence	Identifying Node	PSM Ambiguity	Annotated Sequence	Modifications	# Proteins	Master Protein Accessions	Protein Accessions	# Missed Cleavages	Charge	DeltaScore	DeltaCn	Rank	Search Engine Rank	m/z [Da]	MH+ [Da]	Theo. MH+ [Da]	DeltaM [ppm]	Deltam/z [Da]	Activation Type	MS Order	Isolation Interference [%]	Average Reporter S/N	Comp. Voltage [V]	Ion Inject Time [ms]	RT [min]	First Scan	Spectrum File	File ID	Abundance: 126	Abundance: 127N	Abundance: 127C	Abundance: 128N	Abundance: 128C	Abundance: 129N	Abundance: 129C	Abundance: 130N	Abundance: 130C	Abundance: 131N	Abundance: 131C	Abundance: 132N	Abundance: 132C	Abundance: 133N	Abundance: 133C	Abundance: 134N	Quan Info	XCorr	# Protein Groups	Percolator q-Value	Percolator PEP
		FALSE	High	Sequest HT (A2)	Unambiguous	[K].dMTHWR.[Q]	N-Term(TMTpro)	1	Q96N67	Q96N67	0	3	0.6858	0	1	1	383.864	1149.58	1149.58	-2.41	-0.00092	HCD (High Energy Collision Dissociation)	MS2	40.4364	27.8	-50	87	31.6342	15829	2020_10_137_Wijeratne_CETSA-UPR-480TechRep_EF_F1-5.raw	F66.5	57.1	59.8	53.9	16.5	11.9	8.9	7.9	7.9	64.8	60.5	50.4	16.1	14.1	6.4	5.1	4.2		2.61	1	0.001709	0.01241
		FALSE	High	Sequest HT (A2)	Unambiguous	[K].dMTHWR.[Q]	N-Term(TMTpro)	1	Q96N67	Q96N67	0	3	0.6245	0	1	1	383.865	1149.58	1149.58	1.04	0.0004	HCD (High Energy Collision Dissociation)	MS2	48.4786	19	-50	87	32.6628	16376	2020_10_137_Wijeratne_CETSA-UPR-480TechRep_EF_F1-4.raw	F66.4	30.6	36	35.6	12.2	14.1	10.5	10.1	7.8	43.4	32.9	32.3	13.9	9.5	3.8	5.2	5.5		2.29	1	0.002201	0.01679
		FALSE	High	Sequest HT (A2)	Unambiguous	[K].dMTHWR.[Q]	N-Term(TMTpro)	1	Q96N67	Q96N67	0	3	0.6383	0	1	1	383.865	1149.58	1149.58	0.27	0.0001	HCD (High Energy Collision Dissociation)	MS2	57.3649	43	-50	87	35.3591	17612	2020_10_137_Wijeratne_CETSA-UPR-480TechRep_AB_F1-5.raw	F67.5	80.3	72.7	69	45.3	22.6	20.8	19.3	14.9	84.6	67.7	79	44.6	22.4	19.6	15.3	10.6		1.88	1	0.008558	0.09934
	FALSE	High	[K].KTQELAFATHQDPADPK.[M]	2xTMTpro [K1; K17]; 1xTMTpro [N-Term]	0.0459028	0.00489712	1	1	1	Q96N67	Q96N67 [2003-2019]		1	2809.57																	101	109.2					96.6	94.9					91.5	94					33.2	56.2					32.7	33					18.8	21.4					15.8	11.3					10.5	17.4																																																																						Not Found	Not Found	Not Found	Not Found	Not Found	Not Found	Not Found	Not Found	Not Found	Not Found	Not Found	Not Found	Not Found	Not Found	Not Found	Not Found	Not Found	Not Found	Not Found	Not Found	Not Found	Not Found	Not Found	Not Found	Not Found	Not Found	Not Found	Not Found	Not Found	Not Found	Not Found	Not Found	Not Found	High	Not Found	High	Not Found	Not Found	Not Found	Not Found	Not Found	Not Found	Not Found	Not Found	Not Found	High	Not Found	High	Not Found	Not Found	Not Found	Not Found	Not Found	Not Found	Not Found	Not Found	Not Found	High	Not Found	High	Not Found	Not Found	Not Found	Not Found	Not Found	Not Found	Not Found	Not Found	Not Found	High	Not Found	High	Not Found	Not Found	Not Found	Not Found	Not Found	Not Found	Not Found	Not Found	Not Found	High	Not Found	High	Not Found	Not Found	Not Found	Not Found	Not Found	Not Found	Not Found	Not Found	Not Found	High	Not Found	High	Not Found	Not Found	Not Found	Not Found	Not Found	Not Found	Not Found	Not Found	Not Found	High	Not Found	High	Not Found	Not Found	Not Found	Not Found	Not Found	Not Found	Not Found	Not Found	Not Found	High	Not Found	High	Not Found	Not Found	Not Found	Not Found	Not Found	Not Found	Not Found	Not Found	High	0.001901	0.01413	1.56
		Checked	Confidence	Identifying Node	PSM Ambiguity	Annotated Sequence	Modifications	# Proteins	Master Protein Accessions	Protein Accessions	# Missed Cleavages	Charge	DeltaScore	DeltaCn	Rank	Search Engine Rank	m/z [Da]	MH+ [Da]	Theo. MH+ [Da]	DeltaM [ppm]	Deltam/z [Da]	Activation Type	MS Order	Isolation Interference [%]	Average Reporter S/N	Comp. Voltage [V]	Ion Inject Time [ms]	RT [min]	First Scan	Spectrum File	File ID	Abundance: 126	Abundance: 127N	Abundance: 127C	Abundance: 128N	Abundance: 128C	Abundance: 129N	Abundance: 129C	Abundance: 130N	Abundance: 130C	Abundance: 131N	Abundance: 131C	Abundance: 132N	Abundance: 132C	Abundance: 133N	Abundance: 133C	Abundance: 134N	Quan Info	XCorr	# Protein Groups	Percolator q-Value	Percolator PEP
		FALSE	High	Sequest HT (A2)	Unambiguous	[K].kTQELAFATHQDPADPk.[M]	N-Term(TMTpro); K1(TMTpro); K17(TMTpro)	1	Q96N67	Q96N67	1	4	0.3974	0	1	1	703.147	2809.57	2809.57	-0.19	-0.00014	HCD (High Energy Collision Dissociation)	MS2	25.9163	52.3	-50	87	74.7242	39502	2020_10_137_Wijeratne_CETSA-UPR-480TechRep_CD_F1-5.raw	F68.5	101	96.6	91.5	33.2	32.7	18.8	15.8	10.5	109.2	94.9	94	56.2	33	21.4	11.3	17.4		1.56	1	0.001901	0.01413
	FALSE	High	[R].QNFEIGNNFAR.[V]	1xTMTpro [N-Term]	0.0650382	0.00639251	1	1	1	Q96N67	Q96N67 [1582-1592]		0	1613.84																	87.6	97.9					92.9	86.7					89.5	106					61.3	80.7					50.3	49.3					28.8	37.2					25.1	16.8					14.7	15.9																																																																						Not Found	Not Found	Not Found	Not Found	Not Found	Not Found	Not Found	Not Found	Not Found	Not Found	Not Found	Not Found	Not Found	Not Found	Not Found	Not Found	Not Found	Not Found	Not Found	Not Found	Not Found	Not Found	Not Found	Not Found	Not Found	Not Found	Not Found	Not Found	Not Found	Not Found	Not Found	Not Found	Not Found	High	Not Found	High	Not Found	Not Found	Not Found	Not Found	Not Found	Not Found	Not Found	Not Found	Not Found	High	Not Found	High	Not Found	Not Found	Not Found	Not Found	Not Found	Not Found	Not Found	Not Found	Not Found	High	Not Found	High	Not Found	Not Found	Not Found	Not Found	Not Found	Not Found	Not Found	Not Found	Not Found	High	Not Found	High	Not Found	Not Found	Not Found	Not Found	Not Found	Not Found	Not Found	Not Found	Not Found	High	Not Found	High	Not Found	Not Found	Not Found	Not Found	Not Found	Not Found	Not Found	Not Found	Not Found	High	Not Found	High	Not Found	Not Found	Not Found	Not Found	Not Found	Not Found	Not Found	Not Found	Not Found	High	Not Found	High	Not Found	Not Found	Not Found	Not Found	Not Found	Not Found	Not Found	Not Found	Not Found	High	Not Found	High	Not Found	Not Found	Not Found	Not Found	Not Found	Not Found	Not Found	Not Found	High	0.002438	0.01926	2.15
		Checked	Confidence	Identifying Node	PSM Ambiguity	Annotated Sequence	Modifications	# Proteins	Master Protein Accessions	Protein Accessions	# Missed Cleavages	Charge	DeltaScore	DeltaCn	Rank	Search Engine Rank	m/z [Da]	MH+ [Da]	Theo. MH+ [Da]	DeltaM [ppm]	Deltam/z [Da]	Activation Type	MS Order	Isolation Interference [%]	Average Reporter S/N	Comp. Voltage [V]	Ion Inject Time [ms]	RT [min]	First Scan	Spectrum File	File ID	Abundance: 126	Abundance: 127N	Abundance: 127C	Abundance: 128N	Abundance: 128C	Abundance: 129N	Abundance: 129C	Abundance: 130N	Abundance: 130C	Abundance: 131N	Abundance: 131C	Abundance: 132N	Abundance: 132C	Abundance: 133N	Abundance: 133C	Abundance: 134N	Quan Info	XCorr	# Protein Groups	Percolator q-Value	Percolator PEP
		FALSE	High	Sequest HT (A2)	Unambiguous	[R].qNFEIGNNFAR.[V]	N-Term(TMTpro)	1	Q96N67	Q96N67	0	3	0.5023	0	1	1	538.616	1613.83	1613.84	-1.08	-0.00058	HCD (High Energy Collision Dissociation)	MS2	25.2146	58.8	-50	87	81.6695	43693	2020_10_137_Wijeratne_CETSA-UPR-480TechRep_CD_F1-6.raw	F68.6	87.6	92.9	89.5	61.3	50.3	28.8	25.1	14.7	97.9	86.7	106	80.7	49.3	37.2	16.8	15.9		2.15	1	0.002438	0.01926
FALSE	High	Master Protein	P12268	Inosine-5'-monophosphate dehydrogenase 2 OS=Homo sapiens OX=9606 GN=IMPDH2 PE=1 SV=2	0	183.012	38	22	386	20	514	55.8	6.9	1411.53	22	8960.1	9559.3	7860.2	9066.4	7696	8502.3	4285.8	4867.2	2400	3228.4	2557.2	2291.9	1110.2	907.9	808.8	538.3	6255	6809	5707.3	6290.2	5703.1	6605.7	6193.4	6457.1	5782.7	5888.5	6375.6	6650.7	6646.1	6411.5	6053	6005.4	7043.8	6369.5	3331.2	4175.8	3151.3	3758.4	3813.9	3804.8	2645.8	2265.4	2489.4	2178.3	2407.3	2647.6	1511.8	1424.9	1396.4	1326.5	1978	1318.1	950.1	622.4	922.2	631.2	1073.7	751.2	634	500.7	651.6	548.9	685	499.5	29.49	29.61	30.28	30.94	31.67	31.71	32.1	33.07	29.71	33.57	27.63	30.32	33.19	42.49	38.05	49.8	69.05	71.7	54.29	50.74	53.66	53.64	70.83	72.31	49.04	50.27	51.82	54.22	75.68	65.44	48.39	61.13	53.18	55.24	82.52	55.44	36.33	64.52	51.84	54.19	86.56	75.31	39.05	53.68	52.43	56.45	89.21	74.2	35.17	52.54	51.1	51.39	86.1	84.59	44.39	52	56.57	58.01	91.79	90.87	27.81	52.93	52.15	55.36	High	High	High	High	High	High	High	High	High	High	High	High	High	High	High	High	High	High	High	High	High	High	High	High	High	High	High	High	High	High	High	High	High	High	High	High	High	High	High	High	High	High	High	High	High	High	High	High	High	High	High	High	High	High	High	High	High	High	High	High	High	High	High	High	High	High	High	High	High	High	High	High	High	High	High	High	High	High	High	High	High	High	High	High	High	High	High	High	High	High	High	High	High	High	High	High	High	High	High	High	High	High	High	High	High	High	High	High	High	High	High	High	High	High	High	High	High	High	High	High	High	High	High	High	High	High	High	High	1
	Checked	Confidence	Annotated Sequence	Modifications	Qvality PEP	Qvality q-value	# Protein Groups	# Proteins	# PSMs	Master Protein Accessions	Positions in Master Proteins	Modifications in Master Proteins	# Missed Cleavages	Theo. MH+ [Da]	Abundances (Grouped): DMSO, 25, 1hr, Rep 1	Abundances (Grouped): DMSO, 25, 1hr, Rep 2	Abundances (Grouped): DMSO, 35, 1hr, Rep 1	Abundances (Grouped): DMSO, 35, 1hr, Rep 2	Abundances (Grouped): DMSO, 39, 1hr, Rep 1	Abundances (Grouped): DMSO, 39, 1hr, Rep 2	Abundances (Grouped): DMSO, 50, 1hr, Rep 1	Abundances (Grouped): DMSO, 50, 1hr, Rep 2	Abundances (Grouped): DMSO, 55, 1hr, Rep 1	Abundances (Grouped): DMSO, 55, 1hr, Rep 2	Abundances (Grouped): DMSO, 61, 1hr, Rep 1	Abundances (Grouped): DMSO, 61, 1hr, Rep 2	Abundances (Grouped): DMSO, 75, 1hr, Rep 1	Abundances (Grouped): DMSO, 75, 1hr, Rep 2	Abundances (Grouped): DMSO, 90, 1hr, Rep 1	Abundances (Grouped): DMSO, 90, 1hr, Rep 2	Abundances (Grouped): Tg, 25, 1hr, Rep 1	Abundances (Grouped): Tg, 25, 1hr, Rep 2	Abundances (Grouped): Tg, 25, 3hr, Rep 1	Abundances (Grouped): Tg, 25, 3hr, Rep 2	Abundances (Grouped): Tg, 25, 6hr, Rep 1	Abundances (Grouped): Tg, 25, 6hr, Rep 2	Abundances (Grouped): Tg, 35, 1hr, Rep 1	Abundances (Grouped): Tg, 35, 1hr, Rep 2	Abundances (Grouped): Tg, 35, 3hr, Rep 1	Abundances (Grouped): Tg, 35, 3hr, Rep 2	Abundances (Grouped): Tg, 35, 6hr, Rep 1	Abundances (Grouped): Tg, 35, 6hr, Rep 2	Abundances (Grouped): Tg, 39, 1hr, Rep 1	Abundances (Grouped): Tg, 39, 1hr, Rep 2	Abundances (Grouped): Tg, 39, 3hr, Rep 1	Abundances (Grouped): Tg, 39, 3hr, Rep 2	Abundances (Grouped): Tg, 39, 6hr, Rep 1	Abundances (Grouped): Tg, 39, 6hr, Rep 2	Abundances (Grouped): Tg, 50, 1hr, Rep 1	Abundances (Grouped): Tg, 50, 1hr, Rep 2	Abundances (Grouped): Tg, 50, 3hr, Rep 1	Abundances (Grouped): Tg, 50, 3hr, Rep 2	Abundances (Grouped): Tg, 50, 6hr, Rep 1	Abundances (Grouped): Tg, 50, 6hr, Rep 2	Abundances (Grouped): Tg, 55, 1hr, Rep 1	Abundances (Grouped): Tg, 55, 1hr, Rep 2	Abundances (Grouped): Tg, 55, 3hr, Rep 1	Abundances (Grouped): Tg, 55, 3hr, Rep 2	Abundances (Grouped): Tg, 55, 6hr, Rep 1	Abundances (Grouped): Tg, 55, 6hr, Rep 2	Abundances (Grouped): Tg, 61, 1hr, Rep 1	Abundances (Grouped): Tg, 61, 1hr, Rep 2	Abundances (Grouped): Tg, 61, 3hr, Rep 1	Abundances (Grouped): Tg, 61, 3hr, Rep 2	Abundances (Grouped): Tg, 61, 6hr, Rep 1	Abundances (Grouped): Tg, 61, 6hr, Rep 2	Abundances (Grouped): Tg, 75, 1hr, Rep 1	Abundances (Grouped): Tg, 75, 1hr, Rep 2	Abundances (Grouped): Tg, 75, 3hr, Rep 1	Abundances (Grouped): Tg, 75, 3hr, Rep 2	Abundances (Grouped): Tg, 75, 6hr, Rep 1	Abundances (Grouped): Tg, 75, 6hr, Rep 2	Abundances (Grouped): Tg, 90, 1hr, Rep 1	Abundances (Grouped): Tg, 90, 1hr, Rep 2	Abundances (Grouped): Tg, 90, 3hr, Rep 1	Abundances (Grouped): Tg, 90, 3hr, Rep 2	Abundances (Grouped): Tg, 90, 6hr, Rep 1	Abundances (Grouped): Tg, 90, 6hr, Rep 2	Abundances (Grouped) CV [%]: DMSO, 25, 1hr, Rep 1	Abundances (Grouped) CV [%]: DMSO, 25, 1hr, Rep 2	Abundances (Grouped) CV [%]: DMSO, 35, 1hr, Rep 1	Abundances (Grouped) CV [%]: DMSO, 35, 1hr, Rep 2	Abundances (Grouped) CV [%]: DMSO, 39, 1hr, Rep 1	Abundances (Grouped) CV [%]: DMSO, 39, 1hr, Rep 2	Abundances (Grouped) CV [%]: DMSO, 50, 1hr, Rep 1	Abundances (Grouped) CV [%]: DMSO, 50, 1hr, Rep 2	Abundances (Grouped) CV [%]: DMSO, 55, 1hr, Rep 1	Abundances (Grouped) CV [%]: DMSO, 55, 1hr, Rep 2	Abundances (Grouped) CV [%]: DMSO, 61, 1hr, Rep 1	Abundances (Grouped) CV [%]: DMSO, 61, 1hr, Rep 2	Abundances (Grouped) CV [%]: DMSO, 75, 1hr, Rep 1	Abundances (Grouped) CV [%]: DMSO, 75, 1hr, Rep 2	Abundances (Grouped) CV [%]: DMSO, 90, 1hr, Rep 1	Abundances (Grouped) CV [%]: DMSO, 90, 1hr, Rep 2	Abundances (Grouped) CV [%]: Tg, 25, 1hr, Rep 1	Abundances (Grouped) CV [%]: Tg, 25, 1hr, Rep 2	Abundances (Grouped) CV [%]: Tg, 25, 3hr, Rep 1	Abundances (Grouped) CV [%]: Tg, 25, 3hr, Rep 2	Abundances (Grouped) CV [%]: Tg, 25, 6hr, Rep 1	Abundances (Grouped) CV [%]: Tg, 25, 6hr, Rep 2	Abundances (Grouped) CV [%]: Tg, 35, 1hr, Rep 1	Abundances (Grouped) CV [%]: Tg, 35, 1hr, Rep 2	Abundances (Grouped) CV [%]: Tg, 35, 3hr, Rep 1	Abundances (Grouped) CV [%]: Tg, 35, 3hr, Rep 2	Abundances (Grouped) CV [%]: Tg, 35, 6hr, Rep 1	Abundances (Grouped) CV [%]: Tg, 35, 6hr, Rep 2	Abundances (Grouped) CV [%]: Tg, 39, 1hr, Rep 1	Abundances (Grouped) CV [%]: Tg, 39, 1hr, Rep 2	Abundances (Grouped) CV [%]: Tg, 39, 3hr, Rep 1	Abundances (Grouped) CV [%]: Tg, 39, 3hr, Rep 2	Abundances (Grouped) CV [%]: Tg, 39, 6hr, Rep 1	Abundances (Grouped) CV [%]: Tg, 39, 6hr, Rep 2	Abundances (Grouped) CV [%]: Tg, 50, 1hr, Rep 1	Abundances (Grouped) CV [%]: Tg, 50, 1hr, Rep 2	Abundances (Grouped) CV [%]: Tg, 50, 3hr, Rep 1	Abundances (Grouped) CV [%]: Tg, 50, 3hr, Rep 2	Abundances (Grouped) CV [%]: Tg, 50, 6hr, Rep 1	Abundances (Grouped) CV [%]: Tg, 50, 6hr, Rep 2	Abundances (Grouped) CV [%]: Tg, 55, 1hr, Rep 1	Abundances (Grouped) CV [%]: Tg, 55, 1hr, Rep 2	Abundances (Grouped) CV [%]: Tg, 55, 3hr, Rep 1	Abundances (Grouped) CV [%]: Tg, 55, 3hr, Rep 2	Abundances (Grouped) CV [%]: Tg, 55, 6hr, Rep 1	Abundances (Grouped) CV [%]: Tg, 55, 6hr, Rep 2	Abundances (Grouped) CV [%]: Tg, 61, 1hr, Rep 1	Abundances (Grouped) CV [%]: Tg, 61, 1hr, Rep 2	Abundances (Grouped) CV [%]: Tg, 61, 3hr, Rep 1	Abundances (Grouped) CV [%]: Tg, 61, 3hr, Rep 2	Abundances (Grouped) CV [%]: Tg, 61, 6hr, Rep 1	Abundances (Grouped) CV [%]: Tg, 61, 6hr, Rep 2	Abundances (Grouped) CV [%]: Tg, 75, 1hr, Rep 1	Abundances (Grouped) CV [%]: Tg, 75, 1hr, Rep 2	Abundances (Grouped) CV [%]: Tg, 75, 3hr, Rep 1	Abundances (Grouped) CV [%]: Tg, 75, 3hr, Rep 2	Abundances (Grouped) CV [%]: Tg, 75, 6hr, Rep 1	Abundances (Grouped) CV [%]: Tg, 75, 6hr, Rep 2	Abundances (Grouped) CV [%]: Tg, 90, 1hr, Rep 1	Abundances (Grouped) CV [%]: Tg, 90, 1hr, Rep 2	Abundances (Grouped) CV [%]: Tg, 90, 3hr, Rep 1	Abundances (Grouped) CV [%]: Tg, 90, 3hr, Rep 2	Abundances (Grouped) CV [%]: Tg, 90, 6hr, Rep 1	Abundances (Grouped) CV [%]: Tg, 90, 6hr, Rep 2	Quan Info	Found in Sample: [S530] F64: 126, Sample, 25, DMSO, 1, Lumos, 2	Found in Sample: [S578] F67: 126, Sample, 25, DMSO, 1, Exploris, 2	Found in Sample: [S538] F64: 130C, Sample, 25, DMSO, 1, Lumos, 3	Found in Sample: [S586] F67: 130C, Sample, 25, DMSO, 1, Exploris, 3	Found in Sample: [S531] F64: 127N, Sample, 35, DMSO, 1, Lumos, 2	Found in Sample: [S579] F67: 127N, Sample, 35, DMSO, 1, Exploris, 2	Found in Sample: [S539] F64: 131N, Sample, 35, DMSO, 1, Lumos, 3	Found in Sample: [S587] F67: 131N, Sample, 35, DMSO, 1, Exploris, 3	Found in Sample: [S532] F64: 127C, Sample, 39, DMSO, 1, Lumos, 2	Found in Sample: [S580] F67: 127C, Sample, 39, DMSO, 1, Exploris, 2	Found in Sample: [S540] F64: 131C, Sample, 39, DMSO, 1, Lumos, 3	Found in Sample: [S588] F67: 131C, Sample, 39, DMSO, 1, Exploris, 3	Found in Sample: [S533] F64: 128N, Sample, 50, DMSO, 1, Lumos, 2	Found in Sample: [S581] F67: 128N, Sample, 50, DMSO, 1, Exploris, 2	Found in Sample: [S541] F64: 132N, Sample, 50, DMSO, 1, Lumos, 3	Found in Sample: [S589] F67: 132N, Sample, 50, DMSO, 1, Exploris, 3	Found in Sample: [S534] F64: 128C, Sample, 55, DMSO, 1, Lumos, 2	Found in Sample: [S582] F67: 128C, Sample, 55, DMSO, 1, Exploris, 2	Found in Sample: [S542] F64: 132C, Sample, 55, DMSO, 1, Lumos, 3	Found in Sample: [S590] F67: 132C, Sample, 55, DMSO, 1, Exploris, 3	Found in Sample: [S535] F64: 129N, Sample, 61, DMSO, 1, Lumos, 2	Found in Sample: [S583] F67: 129N, Sample, 61, DMSO, 1, Exploris, 2	Found in Sample: [S543] F64: 133N, Sample, 61, DMSO, 1, Lumos, 3	Found in Sample: [S591] F67: 133N, Sample, 61, DMSO, 1, Exploris, 3	Found in Sample: [S536] F64: 129C, Sample, 75, DMSO, 1, Lumos, 2	Found in Sample: [S584] F67: 129C, Sample, 75, DMSO, 1, Exploris, 2	Found in Sample: [S544] F64: 133C, Sample, 75, DMSO, 1, Lumos, 3	Found in Sample: [S592] F67: 133C, Sample, 75, DMSO, 1, Exploris, 3	Found in Sample: [S537] F64: 130N, Sample, 90, DMSO, 1, Lumos, 2	Found in Sample: [S585] F67: 130N, Sample, 90, DMSO, 1, Exploris, 2	Found in Sample: [S545] F64: 134N, Sample, 90, DMSO, 1, Lumos, 3	Found in Sample: [S593] F67: 134N, Sample, 90, DMSO, 1, Exploris, 3	Found in Sample: [S546] F65: 126, Sample, 25, Tg, 1, Lumos, 2	Found in Sample: [S594] F68: 126, Sample, 25, Tg, 1, Exploris, 2	Found in Sample: [S554] F65: 130C, Sample, 25, Tg, 1, Lumos, 3	Found in Sample: [S602] F68: 130C, Sample, 25, Tg, 1, Exploris, 3	Found in Sample: [S562] F66: 126, Sample, 25, Tg, 3, Exploris, 2	Found in Sample: [S626] F70: 126, Sample, 25, Tg, 3, Lumos, 2	Found in Sample: [S570] F66: 130C, Sample, 25, Tg, 3, Exploris, 3	Found in Sample: [S634] F70: 130C, Sample, 25, Tg, 3, Lumos, 3	Found in Sample: [S610] F69: 126, Sample, 25, Tg, 6, Exploris, 2	Found in Sample: [S642] F71: 126, Sample, 25, Tg, 6, Lumos, 2	Found in Sample: [S618] F69: 130C, Sample, 25, Tg, 6, Exploris, 3	Found in Sample: [S650] F71: 130C, Sample, 25, Tg, 6, Lumos, 3	Found in Sample: [S547] F65: 127N, Sample, 35, Tg, 1, Lumos, 2	Found in Sample: [S595] F68: 127N, Sample, 35, Tg, 1, Exploris, 2	Found in Sample: [S555] F65: 131N, Sample, 35, Tg, 1, Lumos, 3	Found in Sample: [S603] F68: 131N, Sample, 35, Tg, 1, Exploris, 3	Found in Sample: [S563] F66: 127N, Sample, 35, Tg, 3, Exploris, 2	Found in Sample: [S627] F70: 127N, Sample, 35, Tg, 3, Lumos, 2	Found in Sample: [S571] F66: 131N, Sample, 35, Tg, 3, Exploris, 3	Found in Sample: [S635] F70: 131N, Sample, 35, Tg, 3, Lumos, 3	Found in Sample: [S611] F69: 127N, Sample, 35, Tg, 6, Exploris, 2	Found in Sample: [S643] F71: 127N, Sample, 35, Tg, 6, Lumos, 2	Found in Sample: [S619] F69: 131N, Sample, 35, Tg, 6, Exploris, 3	Found in Sample: [S651] F71: 131N, Sample, 35, Tg, 6, Lumos, 3	Found in Sample: [S548] F65: 127C, Sample, 39, Tg, 1, Lumos, 2	Found in Sample: [S596] F68: 127C, Sample, 39, Tg, 1, Exploris, 2	Found in Sample: [S556] F65: 131C, Sample, 39, Tg, 1, Lumos, 3	Found in Sample: [S604] F68: 131C, Sample, 39, Tg, 1, Exploris, 3	Found in Sample: [S564] F66: 127C, Sample, 39, Tg, 3, Exploris, 2	Found in Sample: [S628] F70: 127C, Sample, 39, Tg, 3, Lumos, 2	Found in Sample: [S572] F66: 131C, Sample, 39, Tg, 3, Exploris, 3	Found in Sample: [S636] F70: 131C, Sample, 39, Tg, 3, Lumos, 3	Found in Sample: [S612] F69: 127C, Sample, 39, Tg, 6, Exploris, 2	Found in Sample: [S644] F71: 127C, Sample, 39, Tg, 6, Lumos, 2	Found in Sample: [S620] F69: 131C, Sample, 39, Tg, 6, Exploris, 3	Found in Sample: [S652] F71: 131C, Sample, 39, Tg, 6, Lumos, 3	Found in Sample: [S549] F65: 128N, Sample, 50, Tg, 1, Lumos, 2	Found in Sample: [S597] F68: 128N, Sample, 50, Tg, 1, Exploris, 2	Found in Sample: [S557] F65: 132N, Sample, 50, Tg, 1, Lumos, 3	Found in Sample: [S605] F68: 132N, Sample, 50, Tg, 1, Exploris, 3	Found in Sample: [S565] F66: 128N, Sample, 50, Tg, 3, Exploris, 2	Found in Sample: [S629] F70: 128N, Sample, 50, Tg, 3, Lumos, 2	Found in Sample: [S573] F66: 132N, Sample, 50, Tg, 3, Exploris, 3	Found in Sample: [S637] F70: 132N, Sample, 50, Tg, 3, Lumos, 3	Found in Sample: [S613] F69: 128N, Sample, 50, Tg, 6, Exploris, 2	Found in Sample: [S645] F71: 128N, Sample, 50, Tg, 6, Lumos, 2	Found in Sample: [S621] F69: 132N, Sample, 50, Tg, 6, Exploris, 3	Found in Sample: [S653] F71: 132N, Sample, 50, Tg, 6, Lumos, 3	Found in Sample: [S550] F65: 128C, Sample, 55, Tg, 1, Lumos, 2	Found in Sample: [S598] F68: 128C, Sample, 55, Tg, 1, Exploris, 2	Found in Sample: [S558] F65: 132C, Sample, 55, Tg, 1, Lumos, 3	Found in Sample: [S606] F68: 132C, Sample, 55, Tg, 1, Exploris, 3	Found in Sample: [S566] F66: 128C, Sample, 55, Tg, 3, Exploris, 2	Found in Sample: [S630] F70: 128C, Sample, 55, Tg, 3, Lumos, 2	Found in Sample: [S574] F66: 132C, Sample, 55, Tg, 3, Exploris, 3	Found in Sample: [S638] F70: 132C, Sample, 55, Tg, 3, Lumos, 3	Found in Sample: [S614] F69: 128C, Sample, 55, Tg, 6, Exploris, 2	Found in Sample: [S646] F71: 128C, Sample, 55, Tg, 6, Lumos, 2	Found in Sample: [S622] F69: 132C, Sample, 55, Tg, 6, Exploris, 3	Found in Sample: [S654] F71: 132C, Sample, 55, Tg, 6, Lumos, 3	Found in Sample: [S551] F65: 129N, Sample, 61, Tg, 1, Lumos, 2	Found in Sample: [S599] F68: 129N, Sample, 61, Tg, 1, Exploris, 2	Found in Sample: [S559] F65: 133N, Sample, 61, Tg, 1, Lumos, 3	Found in Sample: [S607] F68: 133N, Sample, 61, Tg, 1, Exploris, 3	Found in Sample: [S567] F66: 129N, Sample, 61, Tg, 3, Exploris, 2	Found in Sample: [S631] F70: 129N, Sample, 61, Tg, 3, Lumos, 2	Found in Sample: [S575] F66: 133N, Sample, 61, Tg, 3, Exploris, 3	Found in Sample: [S639] F70: 133N, Sample, 61, Tg, 3, Lumos, 3	Found in Sample: [S615] F69: 129N, Sample, 61, Tg, 6, Exploris, 2	Found in Sample: [S647] F71: 129N, Sample, 61, Tg, 6, Lumos, 2	Found in Sample: [S623] F69: 133N, Sample, 61, Tg, 6, Exploris, 3	Found in Sample: [S655] F71: 133N, Sample, 61, Tg, 6, Lumos, 3	Found in Sample: [S552] F65: 129C, Sample, 75, Tg, 1, Lumos, 2	Found in Sample: [S600] F68: 129C, Sample, 75, Tg, 1, Exploris, 2	Found in Sample: [S560] F65: 133C, Sample, 75, Tg, 1, Lumos, 3	Found in Sample: [S608] F68: 133C, Sample, 75, Tg, 1, Exploris, 3	Found in Sample: [S568] F66: 129C, Sample, 75, Tg, 3, Exploris, 2	Found in Sample: [S632] F70: 129C, Sample, 75, Tg, 3, Lumos, 2	Found in Sample: [S576] F66: 133C, Sample, 75, Tg, 3, Exploris, 3	Found in Sample: [S640] F70: 133C, Sample, 75, Tg, 3, Lumos, 3	Found in Sample: [S616] F69: 129C, Sample, 75, Tg, 6, Exploris, 2	Found in Sample: [S648] F71: 129C, Sample, 75, Tg, 6, Lumos, 2	Found in Sample: [S624] F69: 133C, Sample, 75, Tg, 6, Exploris, 3	Found in Sample: [S656] F71: 133C, Sample, 75, Tg, 6, Lumos, 3	Found in Sample: [S553] F65: 130N, Sample, 90, Tg, 1, Lumos, 2	Found in Sample: [S601] F68: 130N, Sample, 90, Tg, 1, Exploris, 2	Found in Sample: [S561] F65: 134N, Sample, 90, Tg, 1, Lumos, 3	Found in Sample: [S609] F68: 134N, Sample, 90, Tg, 1, Exploris, 3	Found in Sample: [S569] F66: 130N, Sample, 90, Tg, 3, Exploris, 2	Found in Sample: [S633] F70: 130N, Sample, 90, Tg, 3, Lumos, 2	Found in Sample: [S577] F66: 134N, Sample, 90, Tg, 3, Exploris, 3	Found in Sample: [S641] F70: 134N, Sample, 90, Tg, 3, Lumos, 3	Found in Sample: [S617] F69: 130N, Sample, 90, Tg, 6, Exploris, 2	Found in Sample: [S649] F71: 130N, Sample, 90, Tg, 6, Lumos, 2	Found in Sample: [S625] F69: 134N, Sample, 90, Tg, 6, Exploris, 3	Found in Sample: [S657] F71: 134N, Sample, 90, Tg, 6, Lumos, 3	Confidence (by Search Engine): Sequest HT	Percolator q-Value (by Search Engine): Sequest HT	Percolator PEP (by Search Engine): Sequest HT	XCorr (by Search Engine): Sequest HT
	FALSE	High	[R].TSSAQVEGGVHSLHSYEK.[R]	1xTMTpro [K18]; 1xTMTpro [N-Term]	7.62266e-05	4.52754e-05	1	1	2	P12268	P12268 [494-511]		0	2524.33																	57.5	73	154.6	158.2			68	59.5	162.7	173.9			67	86.8	173.3	129.6			29.2	49.4	63	63.7			24.7	19	45.8	31.5			13.9	16.9	25.4	27.6			9.6	6.2	21.7	11.6			6.2	4.7	11.6	10.5																																																																				Not Found	Not Found	Not Found	Not Found	Not Found	Not Found	Not Found	Not Found	Not Found	Not Found	Not Found	Not Found	Not Found	Not Found	Not Found	Not Found	Not Found	Not Found	Not Found	Not Found	Not Found	Not Found	Not Found	Not Found	Not Found	Not Found	Not Found	Not Found	Not Found	Not Found	Not Found	Not Found	Not Found	High	Not Found	High	High	Not Found	High	Not Found	Not Found	Not Found	Not Found	Not Found	Not Found	High	Not Found	High	High	Not Found	High	Not Found	Not Found	Not Found	Not Found	Not Found	Not Found	High	Not Found	High	High	Not Found	High	Not Found	Not Found	Not Found	Not Found	Not Found	Not Found	High	Not Found	High	High	Not Found	High	Not Found	Not Found	Not Found	Not Found	Not Found	Not Found	High	Not Found	High	High	Not Found	High	Not Found	Not Found	Not Found	Not Found	Not Found	Not Found	High	Not Found	High	High	Not Found	High	Not Found	Not Found	Not Found	Not Found	Not Found	Not Found	High	Not Found	High	High	Not Found	High	Not Found	Not Found	Not Found	Not Found	Not Found	Not Found	High	Not Found	High	High	Not Found	High	Not Found	Not Found	Not Found	Not Found	Not Found	High	7.825e-06	2.152e-05	2.97
		Checked	Confidence	Identifying Node	PSM Ambiguity	Annotated Sequence	Modifications	# Proteins	Master Protein Accessions	Protein Accessions	# Missed Cleavages	Charge	DeltaScore	DeltaCn	Rank	Search Engine Rank	m/z [Da]	MH+ [Da]	Theo. MH+ [Da]	DeltaM [ppm]	Deltam/z [Da]	Activation Type	MS Order	Isolation Interference [%]	Average Reporter S/N	Comp. Voltage [V]	Ion Inject Time [ms]	RT [min]	First Scan	Spectrum File	File ID	Abundance: 126	Abundance: 127N	Abundance: 127C	Abundance: 128N	Abundance: 128C	Abundance: 129N	Abundance: 129C	Abundance: 130N	Abundance: 130C	Abundance: 131N	Abundance: 131C	Abundance: 132N	Abundance: 132C	Abundance: 133N	Abundance: 133C	Abundance: 134N	Quan Info	XCorr	# Protein Groups	Percolator q-Value	Percolator PEP
		FALSE	High	Sequest HT (A2)	Unambiguous	[R].tSSAQVEGGVHSLHSYEk.[R]	N-Term(TMTpro); K18(TMTpro)	1	P12268	P12268	0	4	0.6195	0	1	1	631.838	2524.33	2524.33	0.64	0.0004	HCD (High Energy Collision Dissociation)	MS2	9.81736	79	-50	87	51.3057	26841	2020_10_137_Wijeratne_CETSA-UPR-480TechRep_EF_F1-4.raw	F66.4	154.6	162.7	173.3	63	45.8	25.4	21.7	11.6	158.2	173.9	129.6	63.7	31.5	27.6	11.6	10.5		2.97	1	7.825e-06	2.152e-05
		FALSE	High	Sequest HT (A2)	Unambiguous	[R].tSSAQVEGGVHSLHSYEk.[R]	N-Term(TMTpro); K18(TMTpro)	1	P12268	P12268	0	4	0.6997	0	1	1	631.84	2524.34	2524.33	3.83	0.00242	HCD (High Energy Collision Dissociation)	MS2	4.78814	37	-50	87	52.0988	27204	2020_10_137_Wijeratne_CETSA-UPR-480TechRep_CD_F1-4.raw	F68.4	57.5	68	67	29.2	24.7	13.9	9.6	6.2	73	59.5	86.8	49.4	19	16.9	6.2	4.7		3.43	1	1.439e-05	3.038e-05
	FALSE	High	[K].KYEQGFITDPVVLSPK.[D]	2xTMTpro [K1; K16]; 1xTMTpro [N-Term]	2.76756e-07	4.52754e-05	1	1	28	P12268	P12268 [109-124]		1	2733.6	445.5	482.5	399.1	491.4	377.1	445.1	203.2	222	93.6	138.5	95.4	87.4	47.1	37.5	32.1	17.1	706	794.2	136.6	156.3	454.3	536.9	671.8	757.9	130	152.5	508	530.2	763.9	693.5	153	148.7	539.7	504.2	359.2	435.2	64.1	99.2	278.6	305.2	282.3	231.5	44.6	44.8	169	193	157.9	151.4	30.6	30.4	149	107.7	135.3	75.3	20.2	13.1	82.1	48.5	80.7	50.7	10.5	12.4	49.6	26	38.66	36.99	39.19	40.58	43.24	43.96	25.2	28.55	29.26	6.93	0.22	7.6	15.22	3.39	34.18	13.16	65.01	67.48			54.41	51.39	66.08	65.79			49.12	50.17	69.34	67.26			58.6	57.27	81.88	59.74			54.94	48.39	84.24	81.84			56.6	54.82	88.46	71.8			55.01	45.44	93.27	76.55			82.5	73.7	95.81	83.23			62.26	91.8		High	High	High	High	High	High	High	High	High	High	High	High	High	High	High	High	High	High	High	High	High	High	High	High	High	High	High	High	High	High	High	High	High	High	High	High	High	High	High	High	High	High	High	High	High	High	High	High	High	High	High	High	High	High	High	High	High	High	High	High	High	High	High	High	High	High	High	High	High	High	High	High	High	High	High	High	High	High	High	High	High	High	High	High	High	High	High	High	High	High	High	High	High	High	High	High	High	High	High	High	High	High	High	High	High	High	High	High	High	High	High	High	High	High	High	High	High	High	High	High	High	High	High	High	High	High	High	High	High	7.825e-06	5.194e-08	3.87
		Checked	Confidence	Identifying Node	PSM Ambiguity	Annotated Sequence	Modifications	# Proteins	Master Protein Accessions	Protein Accessions	# Missed Cleavages	Charge	DeltaScore	DeltaCn	Rank	Search Engine Rank	m/z [Da]	MH+ [Da]	Theo. MH+ [Da]	DeltaM [ppm]	Deltam/z [Da]	Activation Type	MS Order	Isolation Interference [%]	Average Reporter S/N	Comp. Voltage [V]	Ion Inject Time [ms]	RT [min]	First Scan	Spectrum File	File ID	Abundance: 126	Abundance: 127N	Abundance: 127C	Abundance: 128N	Abundance: 128C	Abundance: 129N	Abundance: 129C	Abundance: 130N	Abundance: 130C	Abundance: 131N	Abundance: 131C	Abundance: 132N	Abundance: 132C	Abundance: 133N	Abundance: 133C	Abundance: 134N	Quan Info	XCorr	# Protein Groups	Percolator q-Value	Percolator PEP
		FALSE	High	Sequest HT (A2)	Unambiguous	[K].kYEQGFITDPVVLSPk.[D]	N-Term(TMTpro); K1(TMTpro); K16(TMTpro)	1	P12268	P12268	1	4	0.7611	0	1	1	684.155	2733.6	2733.6	-0.59	-0.0004	HCD (High Energy Collision Dissociation)	MS2	8.38125	98.7		83.278	114.324	43235	010_2019_08_019_R_Wijeratne_021420_GH_F6.raw	F71.6	155.1	179.6	201.1	95.3	68.3	59.6	28	14.7	174.5	186.5	182.1	94.7	74.2	39.7	16.9	8.2		5.19	1	7.825e-06	9.066e-07
		FALSE	High	Sequest HT (A2)	Unambiguous	[K].kYEQGFITDPVVLSPk.[D]	N-Term(TMTpro); K1(TMTpro); K16(TMTpro)	1	P12268	P12268	1	4	0.7631	0	1	1	684.155	2733.6	2733.6	-0.23	-0.00016	HCD (High Energy Collision Dissociation)	MS2	65.7305	83.8		86	114.29	43220	010_2019_08_019_R_Wijeratne_021420_GH_F6.raw	F71.6	135.6	157.2	166.9	83.8	47.3	41.2	20.8	14.9	151	162.1	156.7	90.7	60.4	30.2	13.4	8.2		4.77	1	7.825e-06	1.354e-06
		FALSE	High	Sequest HT (A2)	Unambiguous	[K].kYEQGFITDPVVLSPk.[D]	N-Term(TMTpro); K1(TMTpro); K16(TMTpro)	1	P12268	P12268	1	3	0.8541	0	1	1	911.874	2733.61	2733.6	2.48	0.00226	HCD (High Energy Collision Dissociation)	MS2	27.8244	193.2		38.054	112.71	43576	010_2019_08_019_R_Wijeratne_021420_CD_F6.raw	F65.6	323.5	300.6	341.3	203.3	169.6	110.4	71	49.4	368.2	351.6	306.1	202.8	131	84.4	46.7	30.7		5.55	1	7.825e-06	1.163e-07
		FALSE	High	Sequest HT (A2)	Unambiguous	[K].kYEQGFITDPVVLSPk.[D]	N-Term(TMTpro); K1(TMTpro); K16(TMTpro)	1	P12268	P12268	1	3	0.8325	0	1	1	911.872	2733.6	2733.6	-0.23	-0.00021	HCD (High Energy Collision Dissociation)	MS2	0	48.3	-50	87	124.295	67661	2020_10_137_Wijeratne_CETSA-UPR-480TechRep_CD_F1-7.raw	F68.7	90.5	80.5	85.2	42.1	33	17.7	12	4.5	102.7	92.4	92.4	61.3	26.7	20.3	8.1	3.8		4.12	1	7.825e-06	2.644e-07
		FALSE	High	Sequest HT (A2)	Unambiguous	[K].kYEQGFITDPVVLSPk.[D]	N-Term(TMTpro); K1(TMTpro); K16(TMTpro)	1	P12268	P12268	1	4	0.7045	0	1	1	684.156	2733.6	2733.6	0.25	0.00017	HCD (High Energy Collision Dissociation)	MS2	18.7728	47.4		86	115.613	44274	010_2019_08_019_R_Wijeratne_021420_GH_F5.raw	F71.5	75.1	83.1	92.8	42.2	30.5	27.3	12.5	8.8	88	84.9	91	53.5	33.1	18.5	12.5	5.1		4.67	1	7.825e-06	4.258e-06
		FALSE	High	Sequest HT (A2)	Unambiguous	[K].kYEQGFITDPVVLSPk.[D]	N-Term(TMTpro); K1(TMTpro); K16(TMTpro)	1	P12268	P12268	1	4	0.734	0	1	1	684.155	2733.6	2733.6	-1.47	-0.001	HCD (High Energy Collision Dissociation)	MS2	48.3523	90.9		53.708	112.957	44525	010_2019_08_019_R_Wijeratne_021420_CD_F5.raw	F65.5	154.7	150.8	173.8	100.9	74.8	38.1	24.4	17.2	179.3	174.5	157.6	85.5	57.9	35.9	15.3	13.5		4.21	1	7.825e-06	5.665e-06
		FALSE	High	Sequest HT (A2)	Unambiguous	[K].kYEQGFITDPVVLSPk.[D]	N-Term(TMTpro); K1(TMTpro); K16(TMTpro)	1	P12268	P12268	1	3	0.782	0	1	1	911.879	2733.62	2733.6	7.57	0.0069	HCD (High Energy Collision Dissociation)	MS2	0	54.4	-50	87	124.436	67686	2020_10_137_Wijeratne_CETSA-UPR-480TechRep_CD_F1-6.raw	F68.6	109.7	94.6	99.7	44	36	20.3	14	7.3	108.9	106.9	95.7	67.7	29.9	20.8	10.2	4		4.22	1	7.825e-06	6.115e-07
		FALSE	High	Sequest HT (A2)	Unambiguous	[K].kYEQGFITDPVVLSPk.[D]	N-Term(TMTpro); K1(TMTpro); K16(TMTpro)	1	P12268	P12268	1	4	0.5828	0	1	1	684.157	2733.61	2733.6	1.78	0.00121	HCD (High Energy Collision Dissociation)	MS2	24.944	91.3	-50	87	123.633	68432	2020_10_137_Wijeratne_CETSA-UPR-480TechRep_CD_F1-8.raw	F68.8	163.7	164.2	195.3	74.9	54.3	29.2	25	13.2	194.9	195	153.2	105.5	40	29.4	13.9	9.8		3.38	1	7.825e-06	2.362e-05
		FALSE	High	Sequest HT (A2)	Unambiguous	[K].kYEQGFITDPVVLSPk.[D]	N-Term(TMTpro); K1(TMTpro); K16(TMTpro)	1	P12268	P12268	1	3	0.8318	0	1	1	911.872	2733.6	2733.6	-0.21	-0.00019	HCD (High Energy Collision Dissociation)	MS2	19.5248	147.2		60.765	110.656	41786	010_2019_08_019_R_Wijeratne_021420_CD_F7.raw	F65.7	240.2	236.6	277.4	157.4	126.5	80.2	48.2	29.2	279.9	252.9	254.1	158.2	96.7	64.7	33.8	19.6		5.29	1	7.825e-06	1.384e-06
		FALSE	High	Sequest HT (A2)	Unambiguous	[K].kYEQGFITDPVVLSPk.[D]	N-Term(TMTpro); K1(TMTpro); K16(TMTpro)	1	P12268	P12268	1	4	0.7284	0	1	1	684.156	2733.6	2733.6	0.3	0.0002	HCD (High Energy Collision Dissociation)	MS2	22.6762	71.1	-50	87	125.235	68015	2020_10_137_Wijeratne_CETSA-UPR-480TechRep_GH_F1-6b.raw	F69.8	112.7	130.8	128.4	72	41.5	41.7	17.7	11.7	142.3	129.4	125.4	82.4	53.7	31.1	12.4	4.9		4.97	1	7.825e-06	1.176e-06
		FALSE	High	Sequest HT (A2)	Unambiguous	[K].kYEQGFITDPVVLSPk.[D]	N-Term(TMTpro); K1(TMTpro); K16(TMTpro)	1	P12268	P12268	1	4	0.6557	0	1	1	684.156	2733.6	2733.6	-0.06	-4e-05	HCD (High Energy Collision Dissociation)	MS2	38.9915	153.4		28.705	110.306	41299	010_2019_08_019_R_Wijeratne_021420_GH_F8.raw	F71.8	267.3	271.2	331.1	146.1	80.4	56.2	63.6	33.6	328.5	287.3	291.6	146.7	79.3	37.4	19.2	15.4		3.66	1	7.825e-06	1.994e-05
		FALSE	High	Sequest HT (A2)	Unambiguous	[K].kYEQGFITDPVVLSPk.[D]	N-Term(TMTpro); K1(TMTpro); K16(TMTpro)	1	P12268	P12268	1	3	0.822	0	1	1	911.868	2733.59	2733.6	-4.29	-0.00391	HCD (High Energy Collision Dissociation)	MS2	0	59.6	-50	87	125.451	67858	2020_10_137_Wijeratne_CETSA-UPR-480TechRep_AB_F1-7.raw	F67.7	111.7	100.4	85.4	54.6	27.9	39.7	11.8	6.9	138.2	119.7	105.5	64.6	41.9	30.9	12.1	2.9		4.27	1	7.825e-06	2.452e-07
		FALSE	High	Sequest HT (A2)	Unambiguous	[K].kYEQGFITDPVVLSPk.[D]	N-Term(TMTpro); K1(TMTpro); K16(TMTpro)	1	P12268	P12268	1	3	0.7994	0	1	1	911.871	2733.6	2733.6	-0.63	-0.00057	HCD (High Energy Collision Dissociation)	MS2	30.5287	42		11.083	110.815	41159	010_2019_08_019_R_Wijeratne_021420_EF_F7.raw	F70.7	70.5	65.1	79.4	35.4	21.3	18.9	10.9	5.5	81.5	81.8	79	60.5	26.2	18.8	8.4	9		3.54	1	7.825e-06	4.35e-06
		FALSE	High	Sequest HT (A2)	Unambiguous	[K].kYEQGFITDPVVLSPk.[D]	N-Term(TMTpro); K1(TMTpro); K16(TMTpro)	1	P12268	P12268	1	3	0.7984	0	1	1	911.871	2733.6	2733.6	-0.43	-0.0004	HCD (High Energy Collision Dissociation)	MS2	52.6585	44.1	-50	87	125.929	68407	2020_10_137_Wijeratne_CETSA-UPR-480TechRep_AB_F1-5.raw	F67.5	88.7	70.5	67.6	40	20.5	25.9	10	6.8	100	84.6	78.2	46.4	33	24	6.4	2.3		3.87	1	7.825e-06	5.194e-08
		FALSE	High	Sequest HT (A2)	Unambiguous	[K].kYEQGFITDPVVLSPk.[D]	N-Term(TMTpro); K1(TMTpro); K16(TMTpro)	1	P12268	P12268	1	4	0.6475	0	1	1	684.154	2733.6	2733.6	-1.86	-0.00127	HCD (High Energy Collision Dissociation)	MS2	9.68545	93.8	-50	87	125.588	67946	2020_10_137_Wijeratne_CETSA-UPR-480TechRep_AB_F1-6.raw	F67.6	179.7	164.6	147.7	90.7	35.1	43.8	24.4	13	195.1	201.6	169	94	67.9	49.4	15.8	9.6		3.66	1	7.825e-06	6.456e-07
		FALSE	High	Sequest HT (A2)	Unambiguous	[K].kYEQGFITDPVVLSPk.[D]	N-Term(TMTpro); K1(TMTpro); K16(TMTpro)	1	P12268	P12268	1	4	0.7252	0	1	1	684.154	2733.6	2733.6	-1.73	-0.00118	HCD (High Energy Collision Dissociation)	MS2	16.8798	35.9		9.947	111.781	43247	010_2019_08_019_R_Wijeratne_021420_EF_F6.raw	F70.6	66.1	64.9	73.6	28.7	23.3	11.7	9.3	5	74.8	70.7	69.7	38.7	18.6	11.6	4.7	3.4		4.04	1	7.825e-06	1.727e-05
		FALSE	High	Sequest HT (A2)	Unambiguous	[K].kYEQGFITDPVVLSPk.[D]	N-Term(TMTpro); K1(TMTpro); K16(TMTpro)	1	P12268	P12268	1	4	0.7608	0	1	1	684.158	2733.61	2733.6	3.99	0.00273	HCD (High Energy Collision Dissociation)	MS2	63.026	66.8	-50	87	124.968	68130	2020_10_137_Wijeratne_CETSA-UPR-480TechRep_GH_F1-5.raw	F69.6	115	123.1	135.2	66.1	39.1	40	19	9	133.1	116.4	120.1	62	46.7	28.2	10.2	6.1		4.85	1	7.825e-06	1.005e-06
		FALSE	High	Sequest HT (A2)	Unambiguous	[K].kYEQGFITDPVVLSPk.[D]	N-Term(TMTpro); K1(TMTpro); K16(TMTpro)	1	P12268	P12268	1	3	0.8371	0	1	1	911.874	2733.61	2733.6	2.22	0.00202	HCD (High Energy Collision Dissociation)	MS2	65.5441	82	-50	87	123.786	67302	2020_10_137_Wijeratne_CETSA-UPR-480TechRep_EF_F1-6.raw	F66.6	148.1	147.4	141.2	89.1	75	42.2	23.7	9.7	166.8	145.1	145.2	76	52.7	37.1	8.7	4.6		4.85	1	7.825e-06	1.729e-07
		FALSE	High	Sequest HT (A2)	Unambiguous	[K].kYEQGFITDPVVLSPk.[D]	N-Term(TMTpro); K1(TMTpro); K16(TMTpro)	1	P12268	P12268	1	3	0.8308	0	1	1	911.871	2733.6	2733.6	-0.68	-0.00062	HCD (High Energy Collision Dissociation)	MS2	25.7027	121.8		55.535	112.704	41988	010_2019_08_019_R_Wijeratne_021420_GH_F7.raw	F71.7	184	196	213.8	136.2	79	81.5	55.9	22.4	194.7	209.6	210	141.1	103.9	54.7	37.8	27.7		5.2	1	7.825e-06	1.754e-07
		FALSE	High	Sequest HT (A2)	Unambiguous	[K].kYEQGFITDPVVLSPk.[D]	N-Term(TMTpro); K1(TMTpro); K16(TMTpro)	1	P12268	P12268	1	4	0.7269	0	1	1	684.156	2733.6	2733.6	0.7	0.00048	HCD (High Energy Collision Dissociation)	MS2	34.7825	115.8	-50	119	124.362	67211	2020_10_137_Wijeratne_CETSA-UPR-480TechRep_GH_F1-7.raw	F69.9	190.1	222.8	218.9	112.9	69.1	57.1	24.4	19.2	224.6	236.5	202.7	131.3	74.5	46.1	14.8	7.1		4.98	1	7.825e-06	1.285e-06
		FALSE	High	Sequest HT (A2)	Unambiguous	[K].kYEQGFITDPVVLSPk.[D]	N-Term(TMTpro); K1(TMTpro); K16(TMTpro)	1	P12268	P12268	1	3	0.8384	0	1	1	911.871	2733.6	2733.6	-0.72	-0.00065	HCD (High Energy Collision Dissociation)	MS2	22.1829	81.2		15.751	113.79	43377	010_2019_08_019_R_Wijeratne_021420_AB_F6.raw	F64.6	158.1	123.7	130.7	73	36.7	44.3	25.3	16.7	167	154.4	145.8	86.2	63.5	41.7	21.3	11.1		5.63	1	7.825e-06	1.137e-06
		FALSE	High	Sequest HT (A2)	Unambiguous	[K].kYEQGFITDPVVLSPk.[D]	N-Term(TMTpro); K1(TMTpro); K16(TMTpro)	1	P12268	P12268	1	3	0.7676	0	1	1	911.873	2733.61	2733.6	1.68	0.00153	HCD (High Energy Collision Dissociation)	MS2	67.7724	35.4	-50	87	123.575	67397	2020_10_137_Wijeratne_CETSA-UPR-480TechRep_EF_F1-5.raw	F66.5	58.8	57.3	64.2	42.9	29.4	19.1	12.8	6.4	60.3	69.5	56.5	33.2	24.9	16.9	8.6	6.4		3.83	1	7.825e-06	3.534e-06
		FALSE	High	Sequest HT (A2)	Unambiguous	[K].kYEQGFITDPVVLSPk.[D]	N-Term(TMTpro); K1(TMTpro); K16(TMTpro)	1	P12268	P12268	1	4	0.6538	0	1	1	684.156	2733.6	2733.6	0.58	0.0004	HCD (High Energy Collision Dissociation)	MS2	60.6112	45.1	-50	87	125.266	67799	2020_10_137_Wijeratne_CETSA-UPR-480TechRep_CD_F1-5.raw	F68.5	72.1	74.9	82.7	36.6	26.4	17.4	14.5	5.9	95.7	79.9	85.6	61	31.4	18.2	9.8	10.3		3.12	1	1.806e-05	4.17e-05
		FALSE	High	Sequest HT (A2)	Unambiguous	[K].kYEQGFITDPVVLSPk.[D]	N-Term(TMTpro); K1(TMTpro); K16(TMTpro)	1	P12268	P12268	1	3	0.7556	0	1	1	911.873	2733.61	2733.6	1.66	0.00151	HCD (High Energy Collision Dissociation)	MS2	50.0132	23.7	-50	87	125.706	68677	2020_10_137_Wijeratne_CETSA-UPR-480TechRep_AB_F1-8.raw	F67.8	45.1	35.3	41.9	24.4	12.9	11.8	6.1	5.2	35.9	44.5	48.2	22.3	22.1	11.9	8.7	3.1		2.25	1	1.806e-05	3.474e-05
		FALSE	High	Sequest HT (A2)	Unambiguous	[K].kYEQGFITDPVVLSPk.[D]	N-Term(TMTpro); K1(TMTpro); K16(TMTpro)	1	P12268	P12268	1	4	0.5405	0	1	1	684.156	2733.6	2733.6	0.94	0.00064	HCD (High Energy Collision Dissociation)	MS2	11.8274	35.7	-50	87	125.524	67942	2020_10_137_Wijeratne_CETSA-UPR-480TechRep_CD_F1-5.raw	F68.5	65.6	65.5	66.5	24.5	18.8	8.6	10.3	10.4	66	63.6	72.1	42.8	23	16	8.9	8.2		2.59	1	4.171e-05	6.737e-05
		FALSE	High	Sequest HT (A2)	Unambiguous	[K].kYEQGFITDPVVLSPk.[D]	N-Term(TMTpro); K1(TMTpro); K16(TMTpro)	1	P12268	P12268	1	4	0.4756	0	1	1	684.155	2733.6	2733.6	-0.35	-0.00024	HCD (High Energy Collision Dissociation)	MS2	25.6258	258.5		47.987	110.968	41810	010_2019_08_019_R_Wijeratne_021420_CD_F8.raw	F65.8	442	426.9	513.7	234.1	189.9	100.3	155.2	88.3	507.4	475.5	445.5	236.4	162.6	79.9	42.3	35.8		2.46	1	6.383e-05	0.000136
		FALSE	High	Sequest HT (A2)	Unambiguous	[K].kYEQGFITDPVVLSPk.[D]	N-Term(TMTpro); K1(TMTpro); K16(TMTpro)	1	P12268	P12268	1	3	0.7075	0	1	1	911.869	2733.59	2733.6	-3.09	-0.00281	HCD (High Energy Collision Dissociation)	MS2	56.3969	11.7	-50	87	125.751	67778	2020_10_137_Wijeratne_CETSA-UPR-480TechRep_GH_F1-8.raw	F69.10	15.2	21.7	20.8	12.3	6	5.2	4.8	3.7	23.3	22.1	20.5	14.8	9	5.5		2		2.12	1	8.052e-05	0.0003091
		FALSE	High	Sequest HT (A2)	Unambiguous	[K].kYEQGFITDPVVLSPk.[D]	N-Term(TMTpro); K1(TMTpro); K16(TMTpro)	1	P12268	P12268	1	4	0.4659	0	1	1	684.155	2733.6	2733.6	-0.89	-0.00061	HCD (High Energy Collision Dissociation)	MS2	35.3966	209.3		32.33	112.882	42107	010_2019_08_019_R_Wijeratne_021420_AB_F7.raw	F64.7	431.6	406.8	386.5	170.3	78.8	51.3	27.2	24.4	463.7	505.8	468	186.2	82	41.1	17.1	7.7		2.79	1	9.409e-05	0.0004376
	FALSE	High	[K].VAQGVSGAVQDK.[G]	1xTMTpro [K12]; 1xTMTpro [N-Term]	5.92708e-06	4.52754e-05	1	1	31	P12268	P12268 [439-450]		0	1767.03	300.8	300.5	243.5	292.4	243.8	280.6	133	165.8	83.7	108.8	101.7	98.5	44.6	39.9	33.8	20.3	138.9	139.6	239.2	260.1	593.2	688.6	133.7	144.4	236.1	244.2	649.9	683.1	136.3	141.1	250.4	246.2	731.2	658.4	68.4	90.2	137.8	157.3	405.8	380.6	58.7	50.5	105.7	104.9	265	289.4	40.5	35.6	74.3	69.2	236.2	166.5	19.6	15.4	44.5	34.9	160.3	116.8	13.6	11.4	31.4	26.9	103.5	90.6	98.75	101.63	98.56	101.64	102.28	97.82	99.49	91.89	101.39	95.95	97.31	90.27	103.67	100.16	104.01	112.84	14.04	22.4	64.89	63.16	16.61	9.35	18	11.81	68.22	66.51	15.97	11.63	15.47	22.37	75.8	60.99	14.85	8.35	8.26	42.46	81.31	50.39	19.16	12.9	2.41	25.75	85.96	68.53	13.7	9.92	15.64	17.55	84.97	73.03	9.47	13.49	20.3	3.67	89.91	76.83	1.98	3.63	47.14	40.83	101.6	89.74	3.76	5.15		High	High	High	High	High	High	High	High	High	High	High	High	High	High	High	High	High	High	High	High	High	High	High	High	High	High	High	High	High	High	High	High	High	High	High	High	High	High	High	High	High	High	High	High	High	High	High	High	High	High	High	High	High	High	High	High	High	High	High	High	High	High	High	High	High	High	High	High	High	High	High	High	High	High	High	High	High	High	High	High	High	High	High	High	High	High	High	High	High	High	High	High	High	High	High	High	High	High	High	High	High	High	High	High	High	High	High	High	High	High	High	High	High	High	High	High	High	High	High	High	High	High	High	High	High	High	High	High	High	7.825e-06	1.352e-06	3.79
		Checked	Confidence	Identifying Node	PSM Ambiguity	Annotated Sequence	Modifications	# Proteins	Master Protein Accessions	Protein Accessions	# Missed Cleavages	Charge	DeltaScore	DeltaCn	Rank	Search Engine Rank	m/z [Da]	MH+ [Da]	Theo. MH+ [Da]	DeltaM [ppm]	Deltam/z [Da]	Activation Type	MS Order	Isolation Interference [%]	Average Reporter S/N	Comp. Voltage [V]	Ion Inject Time [ms]	RT [min]	First Scan	Spectrum File	File ID	Abundance: 126	Abundance: 127N	Abundance: 127C	Abundance: 128N	Abundance: 128C	Abundance: 129N	Abundance: 129C	Abundance: 130N	Abundance: 130C	Abundance: 131N	Abundance: 131C	Abundance: 132N	Abundance: 132C	Abundance: 133N	Abundance: 133C	Abundance: 134N	Quan Info	XCorr	# Protein Groups	Percolator q-Value	Percolator PEP
		FALSE	High	Sequest HT (A2)	Unambiguous	[K].vAQGVSGAVQDk.[G]	N-Term(TMTpro); K12(TMTpro)	1	P12268	P12268	0	3	0.7268	0	1	1	589.68	1767.02	1767.03	-0.89	-0.00052	HCD (High Energy Collision Dissociation)	MS2	10.2127	157.5		86	53.8661	19462	010_2019_08_019_R_Wijeratne_021420_GH_F4.raw	F71.4	219.5	264	296.1	165.1	101.9	92.5	75.8	45.8	278.5	286.1	282.4	154.6	110.9	64.2	49.7	33.3		5.38	1	7.825e-06	1.29e-05
		FALSE	High	Sequest HT (A2)	Unambiguous	[K].vAQGVSGAVQDk.[G]	N-Term(TMTpro); K12(TMTpro)	1	P12268	P12268	0	2	0.7203	0	1	1	884.014	1767.02	1767.03	-2.22	-0.00196	HCD (High Energy Collision Dissociation)	MS2	0	36.4		86	53.3991	18119	010_2019_08_019_R_Wijeratne_021420_GH_F7.raw	F71.7	58.4	54.4	71.2	40.1	28	21.5	10	3.8	70.7	65.9	63.2	40.4	30.2	12.7	7.1	5.5		3.79	1	7.825e-06	1.352e-06
		FALSE	High	Sequest HT (A2)	Unambiguous	[K].vAQGVSGAVQDk.[G]	N-Term(TMTpro); K12(TMTpro)	1	P12268	P12268	0	3	0.6941	0	1	1	589.681	1767.03	1767.03	2.41	0.00142	HCD (High Energy Collision Dissociation)	MS2	18.8563	56.5	-50	87	67.7905	36292	2020_10_137_Wijeratne_CETSA-UPR-480TechRep_GH_F1-3.raw	F69.3	92.4	98.9	106.4	61.4	38.5	29.8	23.9	18.1	87.1	99.4	87.7	65	39.3	25.1	18.8	12.5		4.61	1	7.825e-06	8.454e-06
		FALSE	High	Sequest HT (A2)	Unambiguous	[K].vAQGVSGAVQDk.[G]	N-Term(TMTpro); K12(TMTpro)	1	P12268	P12268	0	3	0.7201	0	1	1	589.677	1767.02	1767.03	-4.4	-0.00259	HCD (High Energy Collision Dissociation)	MS2	0	95	-50	87	66.5759	35413	2020_10_137_Wijeratne_CETSA-UPR-480TechRep_EF_F1-4.raw	F66.4	168.2	165.7	173.6	96.6	87.2	53.3	24.7	27.2	170.9	170.5	153.8	82.2	73	47.9	12.8	12.5		4.93	1	7.825e-06	1.16e-05
		FALSE	High	Sequest HT (A2)	Unambiguous	[K].vAQGVSGAVQDk.[G]	N-Term(TMTpro); K12(TMTpro)	1	P12268	P12268	0	3	0.6598	0	1	1	589.681	1767.03	1767.03	1.28	0.00075	HCD (High Energy Collision Dissociation)	MS2	0	87.9	-50	87	67.5517	35868	2020_10_137_Wijeratne_CETSA-UPR-480TechRep_CD_F1-4.raw	F68.4	153.4	151.9	152.1	72.5	57.7	36.2	22.7	19.2	163.8	157	165.5	123	60.7	40.3	15	15.4		4.85	1	7.825e-06	3.703e-06
		FALSE	High	Sequest HT (A2)	Unambiguous	[K].vAQGVSGAVQDk.[G]	N-Term(TMTpro); K12(TMTpro)	1	P12268	P12268	0	2	0.7314	0	1	1	884.017	1767.03	1767.03	0.23	0.0002	HCD (High Energy Collision Dissociation)	MS2	0	23.1		86	52.3113	18221	010_2019_08_019_R_Wijeratne_021420_CD_F6.raw	F65.6	39	42.7	45.8	20	19.3	15.5	6.7		40.5	49.4	40.6	21.1	12.7	6.7	6.2	3.3		3.76	1	7.825e-06	1.937e-06
		FALSE	High	Sequest HT (A2)	Unambiguous	[K].vAQGVSGAVQDk.[G]	N-Term(TMTpro); K12(TMTpro)	1	P12268	P12268	0	2	0.7306	0	1	1	884.016	1767.02	1767.03	-0.56	-0.0005	HCD (High Energy Collision Dissociation)	MS2	0	51.3		86	52.9725	18819	010_2019_08_019_R_Wijeratne_021420_GH_F5.raw	F71.5	81.3	84.9	94.6	54.1	37.2	37.1	12.4	5.9	95.7	100.4	82.5	49.4	43.4	23	11.4	7.2		3.86	1	7.825e-06	2.899e-06
		FALSE	High	Sequest HT (A2)	Unambiguous	[K].vAQGVSGAVQDk.[G]	N-Term(TMTpro); K12(TMTpro)	1	P12268	P12268	0	2	0.72	0	1	1	884.016	1767.02	1767.03	-0.71	-0.00063	HCD (High Energy Collision Dissociation)	MS2	0	45.5		86	52.1309	19052	010_2019_08_019_R_Wijeratne_021420_CD_F4.raw	F65.4	86.7	74.9	76.3	44.5	40.4	29.7	10.3	9.6	78.5	83.4	79.7	45.1	29.3	24.7	9.6	5.2		4	1	7.825e-06	1.583e-06
		FALSE	High	Sequest HT (A2)	Unambiguous	[K].vAQGVSGAVQDk.[G]	N-Term(TMTpro); K12(TMTpro)	1	P12268	P12268	0	2	0.6453	0	1	1	884.017	1767.03	1767.03	0.22	0.00019	HCD (High Energy Collision Dissociation)	MS2	0	38.5		86	52.9148	18434	010_2019_08_019_R_Wijeratne_021420_GH_F6.raw	F71.6	59.2	69.7	67.8	35.2	30.2	26	7.4	4.4	71	67.3	65.1	45.6	34.6	18.9	9.9	4.2		3.58	1	7.825e-06	2.138e-06
		FALSE	High	Sequest HT (A2)	Unambiguous	[K].vAQGVSGAVQDk.[G]	N-Term(TMTpro); K12(TMTpro)	1	P12268	P12268	0	3	0.688	0	1	1	589.68	1767.03	1767.03	0.26	0.00016	HCD (High Energy Collision Dissociation)	MS2	0	81	-50	87	68.244	35820	2020_10_137_Wijeratne_CETSA-UPR-480TechRep_AB_F1-7.raw	F67.7	152.6	123.9	134.6	59.6	39.5	47.7	24.1	22.1	161.4	167.3	154	74.9	53.1	41.5	26.4	12.5		4.68	1	7.825e-06	1.014e-05
		FALSE	High	Sequest HT (A2)	Unambiguous	[K].vAQGVSGAVQDk.[G]	N-Term(TMTpro); K12(TMTpro)	1	P12268	P12268	0	3	0.7075	0	1	1	589.681	1767.03	1767.03	1.34	0.00079	HCD (High Energy Collision Dissociation)	MS2	0	97.9	-50	87	67.2274	35801	2020_10_137_Wijeratne_CETSA-UPR-480TechRep_GH_F1-5.raw	F69.6	165	170.6	178.1	114.3	69.9	56.3	35.9	26.3	168.9	180.9	156.7	93.9	70.4	38.4	21.1	19.7		4.65	1	7.825e-06	4.159e-06
		FALSE	High	Sequest HT (A2)	Unambiguous	[K].vAQGVSGAVQDk.[G]	N-Term(TMTpro); K12(TMTpro)	1	P12268	P12268	0	3	0.6505	0	1	1	589.68	1767.03	1767.03	0.5	0.00029	HCD (High Energy Collision Dissociation)	MS2	0	63.6	-50	87	70.59	37455	2020_10_137_Wijeratne_CETSA-UPR-480TechRep_AB_F1-3.raw	F67.3	112.6	91.5	101.8	57.3	35.3	40.6	24.5	17.5	125.5	118.7	112.5	65.6	45.4	37	19	12.5		4.75	1	7.825e-06	1.306e-05
		FALSE	High	Sequest HT (A2)	Unambiguous	[K].vAQGVSGAVQDk.[G]	N-Term(TMTpro); K12(TMTpro)	1	P12268	P12268	0	2	0.7209	0	1	1	884.018	1767.03	1767.03	1.36	0.0012	HCD (High Energy Collision Dissociation)	MS2	0	32.4		86	52.8556	19041	010_2019_08_019_R_Wijeratne_021420_AB_F4.raw	F64.4	61.9	52.4	49.4	26.9	17.3	21.4	6.8	5.5	61.8	58	55.5	39.3	24.6	23.9	9.8	4.5		3.87	1	7.825e-06	4.865e-06
		FALSE	High	Sequest HT (A2)	Unambiguous	[K].vAQGVSGAVQDk.[G]	N-Term(TMTpro); K12(TMTpro)	1	P12268	P12268	0	2	0.7246	0	1	1	884.016	1767.02	1767.03	-0.95	-0.00084	HCD (High Energy Collision Dissociation)	MS2	0	36.6		86	52.3618	18442	010_2019_08_019_R_Wijeratne_021420_EF_F5.raw	F70.5	69.4	61.3	59.5	31.1	26.5	17.4	9.4	4.5	70.7	58.4	70.9	49.1	28.3	18	8	3.8		4.03	1	7.825e-06	1.752e-06
		FALSE	High	Sequest HT (A2)	Unambiguous	[K].vAQGVSGAVQDk.[G]	N-Term(TMTpro); K12(TMTpro)	1	P12268	P12268	0	3	0.6985	0	1	1	589.679	1767.02	1767.03	-1.36	-0.0008	HCD (High Energy Collision Dissociation)	MS2	0	70	-50	87	67.9325	35985	2020_10_137_Wijeratne_CETSA-UPR-480TechRep_GH_F1-6b.raw	F69.8	105.6	120.3	124.6	74.7	51.9	43.4	23	18	132.6	119.3	115.9	70.8	52.2	32.8	19.7	14.7		4.71	1	7.825e-06	2.171e-06
		FALSE	High	Sequest HT (A2)	Unambiguous	[K].vAQGVSGAVQDk.[G]	N-Term(TMTpro); K12(TMTpro)	1	P12268	P12268	0	3	0.7106	0	1	1	589.682	1767.03	1767.03	2.49	0.00147	HCD (High Energy Collision Dissociation)	MS2	0	140.4	-50	71.531	68.2716	36080	2020_10_137_Wijeratne_CETSA-UPR-480TechRep_AB_F1-5.raw	F67.5	287.3	226.9	232.4	128.2	79.6	93.5	37.7	26.7	280.1	266.8	238.8	136.6	93.8	76.3	28.6	13.8		4.7	1	7.825e-06	2.127e-05
		FALSE	High	Sequest HT (A2)	Unambiguous	[K].vAQGVSGAVQDk.[G]	N-Term(TMTpro); K12(TMTpro)	1	P12268	P12268	0	3	0.6339	0	1	1	589.681	1767.03	1767.03	1.89	0.00111	HCD (High Energy Collision Dissociation)	MS2	26.932	87.4	-50	87	68.4936	35954	2020_10_137_Wijeratne_CETSA-UPR-480TechRep_AB_F1-6.raw	F67.6	161.2	133.9	139.5	73.8	51.8	54.7	27.3	20.3	175.8	169.9	152.1	82.8	56.2	54.9	22.6	21.7		4.89	1	7.825e-06	1.473e-05
		FALSE	High	Sequest HT (A2)	Unambiguous	[K].vAQGVSGAVQDk.[G]	N-Term(TMTpro); K12(TMTpro)	1	P12268	P12268	0	3	0.7832	0	1	1	589.682	1767.03	1767.03	4.03	0.00237	HCD (High Energy Collision Dissociation)	MS2	73.6082	96.2	-50	57.947	69.6393	36797	2020_10_137_Wijeratne_CETSA-UPR-480TechRep_AB_F1-4.raw	F67.4	204.5	163.6	163.3	93.5	46.1	57	22.1	16	187.4	179.9	158.1	96.8	65.1	52.8	23.9	8.5		4.89	1	7.825e-06	1.31e-05
		FALSE	High	Sequest HT (A2)	Unambiguous	[K].vAQGVSGAVQDk.[G]	N-Term(TMTpro); K12(TMTpro)	1	P12268	P12268	0	2	0.7119	0	1	1	884.017	1767.03	1767.03	0.99	0.00087	HCD (High Energy Collision Dissociation)	MS2	0	45.9		86	51.1839	18566	010_2019_08_019_R_Wijeratne_021420_EF_F4.raw	F70.4	76.3	78.2	78.1	40.5	25.7	19.7	11.6	8.2	90.2	88.2	84.3	59.3	33.5	21.1	11	8.9		3.61	1	7.825e-06	2.127e-06
		FALSE	High	Sequest HT (A2)	Unambiguous	[K].vAQGVSGAVQDk.[G]	N-Term(TMTpro); K12(TMTpro)	1	P12268	P12268	0	3	0.6699	0	1	1	589.68	1767.03	1767.03	0.51	0.0003	HCD (High Energy Collision Dissociation)	MS2	68.1583	42.9	-50	87	68.4984	36401	2020_10_137_Wijeratne_CETSA-UPR-480TechRep_CD_F1-3.raw	F68.3	61	62.8	68.4	41.9	27.5	17.1	20	14.3	77.9	69.3	82.4	54.7	31.9	26.3	15	15.6		4.12	1	7.825e-06	2.216e-05
		FALSE	High	Sequest HT (A2)	Unambiguous	[K].vAQGVSGAVQDk.[G]	N-Term(TMTpro); K12(TMTpro)	1	P12268	P12268	0	2	0.7373	0	1	1	884.017	1767.03	1767.03	0.16	0.00014	HCD (High Energy Collision Dissociation)	MS2	0	32.9		86	52.1989	18609	010_2019_08_019_R_Wijeratne_021420_AB_F5.raw	F64.5	64.9	50.5	48.3	28.6	16.7	22.3	10.7	7.7	59.8	60.3	64.3	37.1	23	22.4	6.7	2.3		4.15	1	7.825e-06	1.929e-06
		FALSE	High	Sequest HT (A2)	Unambiguous	[K].vAQGVSGAVQDk.[G]	N-Term(TMTpro); K12(TMTpro)	1	P12268	P12268	0	3	0.7044	0	1	1	589.682	1767.03	1767.03	4.05	0.00238	HCD (High Energy Collision Dissociation)	MS2	0	69.1	-50	87	67.788	35587	2020_10_137_Wijeratne_CETSA-UPR-480TechRep_GH_F1-7.raw	F69.9	108.3	120.6	138.4	74.1	42.9	40.5	26.6	15.6	117.7	123.3	117	64.6	47.9	32.8	19.7	16.1		4.5	1	7.825e-06	6.693e-06
		FALSE	High	Sequest HT (A2)	Unambiguous	[K].vAQGVSGAVQDk.[G]	N-Term(TMTpro); K12(TMTpro)	1	P12268	P12268	0	3	0.6694	0	1	1	589.682	1767.03	1767.03	3.44	0.00202	HCD (High Energy Collision Dissociation)	MS2	15.8523	80.3	-50	87	67.6769	35998	2020_10_137_Wijeratne_CETSA-UPR-480TechRep_GH_F1-4b.raw	F69.5	126.8	140.9	154.1	85.2	55.7	51.5	33.6	14.3	140.4	133.4	131.5	75.6	65.9	35.8	21.5	18.9		4.96	1	7.825e-06	1.129e-05
		FALSE	High	Sequest HT (A2)	Unambiguous	[K].vAQGVSGAVQDk.[G]	N-Term(TMTpro); K12(TMTpro)	1	P12268	P12268	0	3	0.7155	0	1	1	589.682	1767.03	1767.03	3.41	0.00201	HCD (High Energy Collision Dissociation)	MS2	4.79232	104.4	-50	87	65.6741	34878	2020_10_137_Wijeratne_CETSA-UPR-480TechRep_EF_F1-7.raw	F66.7	164.3	166.5	201.3	110.1	83.5	65.1	42.8	33.2	175.5	169.5	168.3	100.5	75.5	52.2	33.5	28.5		4.71	1	7.825e-06	5.658e-06
		FALSE	High	Sequest HT (A2)	Unambiguous	[K].vAQGVSGAVQDk.[G]	N-Term(TMTpro); K12(TMTpro)	1	P12268	P12268	0	3	0.6921	0	1	1	589.681	1767.03	1767.03	2.3	0.00135	HCD (High Energy Collision Dissociation)	MS2	37.4934	50	-50	87	68.6411	35922	2020_10_137_Wijeratne_CETSA-UPR-480TechRep_GH_F1-8.raw	F69.10	69.4	76.6	110.9	55.4	33.2	31.1	19.6	14	89.1	85.5	89.7	47.1	34.8	18.3	13	12.1		3.8	1	1.806e-05	3.456e-05
		FALSE	High	Sequest HT (A2)	Unambiguous	[K].vAQGVSGAVQDk.[G]	N-Term(TMTpro); K12(TMTpro)	1	P12268	P12268	0	3	0.705	0	1	1	589.68	1767.03	1767.03	0.45	0.00026	HCD (High Energy Collision Dissociation)	MS2	14.0831	45.3	-50	87	67.4995	36013	2020_10_137_Wijeratne_CETSA-UPR-480TechRep_EF_F1-3.raw	F66.3	60.3	67.3	80.6	58.6	43.3	30.4	26.8	17.1	74.2	66.9	68.5	45.7	29.5	22.5	17.9	15.8		4.17	1	2.319e-05	4.561e-05
		FALSE	High	Sequest HT (A2)	Unambiguous	[K].vAQGVSGAVQDk.[G]	N-Term(TMTpro); K12(TMTpro)	1	P12268	P12268	0	3	0.6803	0	1	1	589.682	1767.03	1767.03	2.92	0.00172	HCD (High Energy Collision Dissociation)	MS2	59.519	66.4	-50	87	67.2501	35711	2020_10_137_Wijeratne_CETSA-UPR-480TechRep_CD_F1-7.raw	F68.7	108.1	89.8	104	43.3	36.8	37	35.6	23	114.2	119.1	123.9	94.5	51.5	39.4	18.5	24.5		3.91	1	3.666e-05	5.38e-05
		FALSE	High	Sequest HT (A2)	Unambiguous	[K].vAQGVSGAVQDk.[G]	N-Term(TMTpro); K12(TMTpro)	1	P12268	P12268	0	3	0.7255	0	1	1	589.682	1767.03	1767.03	3.21	0.00189	HCD (High Energy Collision Dissociation)	MS2	66.8459	142.3	-50	87	65.4732	35553	2020_10_137_Wijeratne_CETSA-UPR-480TechRep_EF_F1-8.raw	F66.8	220.3	213.9	245.7	153.3	118.9	96.8	69.8	47.6	259.6	236.7	213.5	123.2	102.5	72.3	50.9	52.3		3.68	1	4.276e-05	8.432e-05
		FALSE	High	Sequest HT (A2)	Unambiguous	[K].vAQGVSGAVQDk.[G]	N-Term(TMTpro); K12(TMTpro)	1	P12268	P12268	0	3	0.6507	0	1	1	589.68	1767.03	1767.03	0.03	2e-05	HCD (High Energy Collision Dissociation)	MS2	49.3937	73.1		61.695	54.0263	19535	010_2019_08_019_R_Wijeratne_021420_GH_F3.raw	F71.3	108.8	107.2	128.4	59.6	43.2	43.8	52.5	40.9	128.6	109.4	127.4	57.3	50.7	32.5	41.7	37.2		3.75	1	4.631e-05	8.835e-05
		FALSE	High	Sequest HT (A2)	Unambiguous	[K].vAQGVSGAVQDk.[G]	N-Term(TMTpro); K12(TMTpro)	1	P12268	P12268	0	3	0.5817	0	1	1	589.68	1767.03	1767.03	0.04	3e-05	HCD (High Energy Collision Dissociation)	MS2	51.8192	60.5	-50	87	66.7567	35353	2020_10_137_Wijeratne_CETSA-UPR-480TechRep_EF_F1-6.raw	F66.6	93.2	97.7	107.5	63.8	46.7	35	24.9	24.6	116.5	92.5	104.3	47	39.2	29	21.3	24.3		2.63	1	8.68e-05	0.0003707
		FALSE	High	Sequest HT (A2)	Unambiguous	[K].vAQGVSGAVQDk.[G]	N-Term(TMTpro); K12(TMTpro)	1	P12268	P12268	0	3	0.3973	0	1	1	589.681	1767.03	1767.03	0.85	0.0005	HCD (High Energy Collision Dissociation)	MS2	91.4704	85.6	-50	87	66.4254	35363	2020_10_137_Wijeratne_CETSA-UPR-480TechRep_EF_F1-5.raw	F66.5	126.8	143.9	152.1	89.8	71.7	38.2	41.3	40.4	165.2	133.5	140.3	86.5	50.4	32.7	28.7	27.9		1.46	1	0.001263	0.008703
	FALSE	High	[K].GKLPIVNEDDELVAIIAR.[T]	1xTMTpro [K2]; 1xTMTpro [N-Term]	9.2101e-07	4.52754e-05	1	1	37	P12268	P12268 [207-224]		1	2573.52	478.9	574.1	438.3	513.2	412.3	505.2	250.3	262.4	108.7	183.1	147.8	118.4	52.2	41.4	45.8	27.6	473.1	520	567	642.1	364.8	467.1	461.5	476.2	567.4	578.2	437.1	454.4	493	485.9	602.7	609.8	508	454.1	248.9	280.2	297.7	354.5	271.2	246.8	199.4	153.3	234.8	213.2	146.8	187.4	107.5	118.3	137.8	137.2	136.7	99	61	36.7	86.4	54.2	70.7	53.5	42.4	37.9	59	47.2	61.6	47.7	60.41	64.93	58.24	63.39	69.49	64.49	67.05	70.3	75.2	63.41	57.85	62.6	70.06	83.14	62.19	66.42	84.88	86.38	65.61	56.98	50.09	48.55	83.62	90.37	59.86	63.45	45.3	46.55	87.3	83.2	60.04	71.75	42.2	45.08	97.24	86.15	57.23	73.66	38.88	45.26	99.47	98.98	59.75	62.27	47.11	41.25	99.22	84.14	55.76	68.04	48.02	39.18	97.91	95.28	72.4	82.91	73.11	57.75	97.81	74.91	59.96	96.18	43.65	44.23		High	High	High	High	High	High	High	High	High	High	High	High	High	High	High	High	High	High	High	High	High	High	High	High	High	High	High	High	High	High	High	High	High	High	High	High	High	High	High	High	High	High	High	High	High	High	High	High	High	High	High	High	High	High	High	High	High	High	High	High	High	High	High	High	High	High	High	High	High	High	High	High	High	High	High	High	High	High	High	High	High	High	High	High	High	High	High	High	High	High	High	High	High	High	High	High	High	High	High	High	High	High	High	High	High	High	High	High	High	High	High	High	High	High	High	High	High	High	High	High	High	High	High	High	High	High	High	High	High	7.825e-06	1.867e-07	4.07
		Checked	Confidence	Identifying Node	PSM Ambiguity	Annotated Sequence	Modifications	# Proteins	Master Protein Accessions	Protein Accessions	# Missed Cleavages	Charge	DeltaScore	DeltaCn	Rank	Search Engine Rank	m/z [Da]	MH+ [Da]	Theo. MH+ [Da]	DeltaM [ppm]	Deltam/z [Da]	Activation Type	MS Order	Isolation Interference [%]	Average Reporter S/N	Comp. Voltage [V]	Ion Inject Time [ms]	RT [min]	First Scan	Spectrum File	File ID	Abundance: 126	Abundance: 127N	Abundance: 127C	Abundance: 128N	Abundance: 128C	Abundance: 129N	Abundance: 129C	Abundance: 130N	Abundance: 130C	Abundance: 131N	Abundance: 131C	Abundance: 132N	Abundance: 132C	Abundance: 133N	Abundance: 133C	Abundance: 134N	Quan Info	XCorr	# Protein Groups	Percolator q-Value	Percolator PEP
		FALSE	High	Sequest HT (A2)	Unambiguous	[K].gkLPIVNEDDELVAIIAR.[T]	N-Term(TMTpro); K2(TMTpro)	1	P12268	P12268	1	3	0.702	0	1	1	858.509	2573.51	2573.52	-1.84	-0.00158	HCD (High Energy Collision Dissociation)	MS2	65.932	34.3	-50	87	154.599	84519	2020_10_137_Wijeratne_CETSA-UPR-480TechRep_CD_F1-4.raw	F68.4	53.1	62.4	82.9	39	21.6	11.4	10.3	14.6	67.6	45.5	51.3	33.6	19.7	8.4	5.7	22.3		2.45	1	7.825e-06	1.764e-05
		FALSE	High	Sequest HT (A2)	Unambiguous	[K].gkLPIVNEDDELVAIIAR.[T]	N-Term(TMTpro); K2(TMTpro)	1	P12268	P12268	1	3	0.7543	0	1	1	858.51	2573.52	2573.52	0.25	0.00022	HCD (High Energy Collision Dissociation)	MS2	30.6332	35.6	-50	87	154.412	84069	2020_10_137_Wijeratne_CETSA-UPR-480TechRep_CD_F1-5.raw	F68.5	63.4	62.2	72.6	37.7	24.6	14.9	7.4	9.2	70.3	58.6	59	35.2	20.4	16.7	5	12.2		3.46	1	7.825e-06	3.172e-06
		FALSE	High	Sequest HT (A2)	Unambiguous	[K].gkLPIVNEDDELVAIIAR.[T]	N-Term(TMTpro); K2(TMTpro)	1	P12268	P12268	1	3	0.7641	0	1	1	858.51	2573.51	2573.52	-0.36	-0.00031	HCD (High Energy Collision Dissociation)	MS2	0	39.4	-50	87	153.595	83521	2020_10_137_Wijeratne_CETSA-UPR-480TechRep_GH_F1-7.raw	F69.9	62.7	79.4	76.4	37.5	20.6	18	7.9	10.7	68.7	73.7	78.3	37.4	28	16.7	7.1	6.5		3.9	1	7.825e-06	2.897e-06
		FALSE	High	Sequest HT (A2)	Unambiguous	[K].gkLPIVNEDDELVAIIAR.[T]	N-Term(TMTpro); K2(TMTpro)	1	P12268	P12268	1	3	0.7315	0	1	1	858.509	2573.51	2573.52	-0.96	-0.00082	HCD (High Energy Collision Dissociation)	MS2	24.7043	178.4		47.712	148.317	60430	010_2019_08_019_R_Wijeratne_021420_CD_F5.raw	F65.5	315	305.8	316.4	191.9	144.8	77.8	39.1	35.4	351.1	337	320.6	191.8	110.9	73.4	25.2	18.8		4.32	1	7.825e-06	2.445e-06
		FALSE	High	Sequest HT (A2)	Unambiguous	[K].gkLPIVNEDDELVAIIAR.[T]	N-Term(TMTpro); K2(TMTpro)	1	P12268	P12268	1	3	0.7694	0	1	1	858.51	2573.52	2573.52	-0.07	-6e-05	HCD (High Energy Collision Dissociation)	MS2	19.1683	76.2		10.749	147.25	59943	010_2019_08_019_R_Wijeratne_021420_CD_F5.raw	F65.5	126.7	117.8	140.1	85.1	71.4	41.4	18.4	14.6	143.6	147.7	123.5	85.1	50.1	31.6	11.7	10.7		4.77	1	7.825e-06	2.007e-06
		FALSE	High	Sequest HT (A2)	Unambiguous	[K].gkLPIVNEDDELVAIIAR.[T]	N-Term(TMTpro); K2(TMTpro)	1	P12268	P12268	1	3	0.7824	0	1	1	858.513	2573.52	2573.52	2.78	0.00238	HCD (High Energy Collision Dissociation)	MS2	27.0522	157.7		86	149.354	59056	010_2019_08_019_R_Wijeratne_021420_GH_F5.raw	F71.5	229.4	275	291.4	171.4	97	92.4	48.6	35.5	297.5	282.9	276.9	171	127.9	67.4	35.1	24.4		5.24	1	7.825e-06	6.631e-07
		FALSE	High	Sequest HT (A2)	Unambiguous	[K].gkLPIVNEDDELVAIIAR.[T]	N-Term(TMTpro); K2(TMTpro)	1	P12268	P12268	1	3	0.7346	0	1	1	858.51	2573.52	2573.52	0.44	0.00037	HCD (High Energy Collision Dissociation)	MS2	18.228	74.6		71.652	150.535	59576	010_2019_08_019_R_Wijeratne_021420_GH_F5.raw	F71.5	122.4	123.4	158.1	69.6	43.3	42.4	26.4	18.3	139.5	136.8	139	68.1	47.9	26.6	19.1	12.4		4.07	1	7.825e-06	1.246e-05
		FALSE	High	Sequest HT (A2)	Unambiguous	[K].gkLPIVNEDDELVAIIAR.[T]	N-Term(TMTpro); K2(TMTpro)	1	P12268	P12268	1	3	0.7838	0	1	1	858.51	2573.52	2573.52	-0.13	-0.00011	HCD (High Energy Collision Dissociation)	MS2	0	67.7	-50	87	153.665	84008	2020_10_137_Wijeratne_CETSA-UPR-480TechRep_CD_F1-6.raw	F68.6	130.9	135	125.8	51.1	45	23.5	14.1	5	137.8	122.8	138.6	76.3	34.3	30.3	8.3	4.6		4.07	1	7.825e-06	1.867e-07
		FALSE	High	Sequest HT (A2)	Unambiguous	[K].gkLPIVNEDDELVAIIAR.[T]	N-Term(TMTpro); K2(TMTpro)	1	P12268	P12268	1	4	0.7472	0	1	1	644.134	2573.52	2573.52	-0.02	-1e-05	HCD (High Energy Collision Dissociation)	MS2	0	40.8		83.937	149.627	61431	010_2019_08_019_R_Wijeratne_021420_CD_F4.raw	F65.4	64.5	77.7	78.3	43	37.4	21.3	12.9	9.3	71.1	70.2	70.8	41.8	23.7	19.5	5	6		5.3	1	7.825e-06	1.817e-05
		FALSE	High	Sequest HT (A2)	Unambiguous	[K].gkLPIVNEDDELVAIIAR.[T]	N-Term(TMTpro); K2(TMTpro)	1	P12268	P12268	1	3	0.6898	0	1	1	858.51	2573.52	2573.52	0.09	8e-05	HCD (High Energy Collision Dissociation)	MS2	13.3933	93.2		36.324	146.306	57495	010_2019_08_019_R_Wijeratne_021420_CD_F7.raw	F65.7	167.9	145.6	172.5	93.6	88	51.4	26.7	12.6	183.3	161.9	159	89.2	63.7	46.3	18.4	11.2		3.61	1	7.825e-06	1.281e-05
		FALSE	High	Sequest HT (A2)	Unambiguous	[K].gkLPIVNEDDELVAIIAR.[T]	N-Term(TMTpro); K2(TMTpro)	1	P12268	P12268	1	3	0.7365	0	1	1	858.51	2573.51	2573.52	-0.55	-0.00047	HCD (High Energy Collision Dissociation)	MS2	63.7535	35.8		84.762	151.185	60224	010_2019_08_019_R_Wijeratne_021420_GH_F4.raw	F71.4	55.6	59.9	72.4	36.1	17.9	17.6	15.6	12.1	68.7	59.8	65.2	36.2	21.9	12.3	13.2	8.2		3.15	1	7.825e-06	1.903e-05
		FALSE	High	Sequest HT (A2)	Unambiguous	[K].gkLPIVNEDDELVAIIAR.[T]	N-Term(TMTpro); K2(TMTpro)	1	P12268	P12268	1	3	0.7589	0	1	1	858.511	2573.52	2573.52	1.02	0.00087	HCD (High Energy Collision Dissociation)	MS2	30.9113	54.9		15.995	146.949	58857	010_2019_08_019_R_Wijeratne_021420_CD_F6.raw	F65.6	94.6	95.4	99.2	66.8	48.9	20.9	17.5	9.5	101.8	102.2	86.6	51.3	41.1	22.4	11.2	9.1		3.94	1	7.825e-06	1.146e-06
		FALSE	High	Sequest HT (A2)	Unambiguous	[K].gkLPIVNEDDELVAIIAR.[T]	N-Term(TMTpro); K2(TMTpro)	1	P12268	P12268	1	3	0.7652	0	1	1	858.511	2573.52	2573.52	0.93	0.0008	HCD (High Energy Collision Dissociation)	MS2	6.96294	104.7		45.331	148.013	59331	010_2019_08_019_R_Wijeratne_021420_CD_F6.raw	F65.6	177.9	168.4	207	98.1	87.3	43.8	28.4	17.9	207	195.8	193.9	109.4	75.3	41.5	11.6	12.5		4.94	1	7.825e-06	2.001e-06
		FALSE	High	Sequest HT (A2)	Unambiguous	[K].gkLPIVNEDDELVAIIAR.[T]	N-Term(TMTpro); K2(TMTpro)	1	P12268	P12268	1	3	0.7036	0	1	1	858.51	2573.52	2573.52	0	0	HCD (High Energy Collision Dissociation)	MS2	77.3824	33.1	-50	87	154.65	84177	2020_10_137_Wijeratne_CETSA-UPR-480TechRep_AB_F1-6.raw	F67.6	55.8	52.8	54.4	31.4	13.3	19.2	11.5	9.1	73.3	69.3	55.6	30.4	18.5	18.3	9.8	6.2		3.07	1	7.825e-06	1.716e-05
		FALSE	High	Sequest HT (A2)	Unambiguous	[K].gkLPIVNEDDELVAIIAR.[T]	N-Term(TMTpro); K2(TMTpro)	1	P12268	P12268	1	3	0.7535	0	1	1	858.512	2573.52	2573.52	1.67	0.00143	HCD (High Energy Collision Dissociation)	MS2	43.3612	44	-50	87	155.003	84362	2020_10_137_Wijeratne_CETSA-UPR-480TechRep_AB_F1-7.raw	F67.7	90.5	80.6	68.9	41.3	13.8	16.4	10.2	9.1	99.1	87.6	90.6	40.5	32.3	14.4	4.4	3.9		3.57	1	7.825e-06	1.695e-06
		FALSE	High	Sequest HT (A2)	Unambiguous	[K].gkLPIVNEDDELVAIIAR.[T]	N-Term(TMTpro); K2(TMTpro)	1	P12268	P12268	1	3	0.7477	0	1	1	858.511	2573.52	2573.52	1.04	0.00089	HCD (High Energy Collision Dissociation)	MS2	26.8695	43.2	-50	87	154.279	84206	2020_10_137_Wijeratne_CETSA-UPR-480TechRep_GH_F1-6b.raw	F69.8	64.2	71.7	81.7	48.8	25.2	23.1	10.6	11.2	79.2	84	82.7	44.2	31.4	16.4	7.6	9.9		4.4	1	7.825e-06	9.071e-07
		FALSE	High	Sequest HT (A2)	Unambiguous	[K].gkLPIVNEDDELVAIIAR.[T]	N-Term(TMTpro); K2(TMTpro)	1	P12268	P12268	1	3	0.7443	0	1	1	858.51	2573.52	2573.52	0.43	0.00037	HCD (High Energy Collision Dissociation)	MS2	0	57.1	-50	87	156.836	85587	2020_10_137_Wijeratne_CETSA-UPR-480TechRep_AB_F1-4.raw	F67.4	112	106.9	83.1	50	20.2	32.8	10.6	6	136.7	113.4	112.8	50.4	41.5	28.4	4.5	4		4.38	1	7.825e-06	8.34e-07
		FALSE	High	Sequest HT (A2)	Unambiguous	[K].gkLPIVNEDDELVAIIAR.[T]	N-Term(TMTpro); K2(TMTpro)	1	P12268	P12268	1	3	0.7909	0	1	1	858.511	2573.52	2573.52	0.51	0.00044	HCD (High Energy Collision Dissociation)	MS2	0	41.6	-50	87	154.245	84462	2020_10_137_Wijeratne_CETSA-UPR-480TechRep_GH_F1-5.raw	F69.6	59.3	71.3	80.2	44.3	24	22.6	8.7	7.3	75.3	78.8	75.8	46.3	37.4	21.6	8.5	3.7		4.83	1	7.825e-06	8.992e-07
		FALSE	High	Sequest HT (A2)	Unambiguous	[K].gkLPIVNEDDELVAIIAR.[T]	N-Term(TMTpro); K2(TMTpro)	1	P12268	P12268	1	3	0.746	0	1	1	858.514	2573.53	2573.52	4.93	0.00423	HCD (High Energy Collision Dissociation)	MS2	36.275	392.9		86	147.722	59913	010_2019_08_019_R_Wijeratne_021420_EF_F5.raw	F70.5	695.2	665.9	695.3	334.8	274.8	161	112	73.1	723.5	704.7	782.4	462.9	261.8	169.9	78.7	90.4		5.67	1	7.825e-06	1.154e-06
		FALSE	High	Sequest HT (A2)	Unambiguous	[K].gkLPIVNEDDELVAIIAR.[T]	N-Term(TMTpro); K2(TMTpro)	1	P12268	P12268	1	3	0.7115	0	1	1	858.514	2573.53	2573.52	4.38	0.00376	HCD (High Energy Collision Dissociation)	MS2	0	118.7		86	145.543	56331	010_2019_08_019_R_Wijeratne_021420_GH_F8.raw	F71.8	176.4	210.8	241.5	118.6	67.2	59.9	50.3	31	231.1	219.9	216	104.7	77.3	37.6	28.4	29.1		4.16	1	7.825e-06	3.693e-06
		FALSE	High	Sequest HT (A2)	Unambiguous	[K].gkLPIVNEDDELVAIIAR.[T]	N-Term(TMTpro); K2(TMTpro)	1	P12268	P12268	1	3	0.7964	0	1	1	858.51	2573.52	2573.52	0.08	7e-05	HCD (High Energy Collision Dissociation)	MS2	30.7563	57.9	-50	87	155.324	84826	2020_10_137_Wijeratne_CETSA-UPR-480TechRep_AB_F1-5.raw	F67.5	100.9	95.4	88.8	58.2	26.1	46.5	9.5	13.5	113.7	115.8	105.4	61.2	39.2	30.8	12.2	8.7		4.42	1	7.825e-06	1.914e-06
		FALSE	High	Sequest HT (A2)	Unambiguous	[K].gkLPIVNEDDELVAIIAR.[T]	N-Term(TMTpro); K2(TMTpro)	1	P12268	P12268	1	3	0.7191	0	1	1	858.514	2573.53	2573.52	4.85	0.00416	HCD (High Energy Collision Dissociation)	MS2	20.3058	199.4		59.616	148.563	60149	010_2019_08_019_R_Wijeratne_021420_AB_F5.raw	F64.5	355.5	314.4	327	202.2	94.2	108.3	40.9	37.6	445.4	379.9	380.3	214.5	143.2	88	37.5	21.7		4.7	1	7.825e-06	3.152e-06
		FALSE	High	Sequest HT (A2)	Unambiguous	[K].gkLPIVNEDDELVAIIAR.[T]	N-Term(TMTpro); K2(TMTpro)	1	P12268	P12268	1	3	0.824	0	1	1	858.508	2573.51	2573.52	-2.17	-0.00186	HCD (High Energy Collision Dissociation)	MS2	0	66.2		13.034	149.604	60611	010_2019_08_019_R_Wijeratne_021420_AB_F5.raw	F64.5	111.7	103.8	111.1	62.2	26.8	34.5	15.3	9.1	147.5	132.2	137.1	73.5	43.8	32.3	11.5	6.6		5	1	7.825e-06	4.263e-07
		FALSE	High	Sequest HT (A2)	Unambiguous	[K].gkLPIVNEDDELVAIIAR.[T]	N-Term(TMTpro); K2(TMTpro)	1	P12268	P12268	1	3	0.8069	0	1	1	858.514	2573.53	2573.52	4.02	0.00345	HCD (High Energy Collision Dissociation)	MS2	0	55.8	-50	87	153.147	83704	2020_10_137_Wijeratne_CETSA-UPR-480TechRep_EF_F1-6.raw	F66.6	99.4	101.6	111.5	56	42.8	27.7	9.5	11.7	123.1	99.3	91.9	56.7	33.1	18.6	6.1	3.7		4.04	1	7.825e-06	7.802e-07
		FALSE	High	Sequest HT (A2)	Unambiguous	[K].gkLPIVNEDDELVAIIAR.[T]	N-Term(TMTpro); K2(TMTpro)	1	P12268	P12268	1	3	0.8378	0	1	1	858.513	2573.53	2573.52	3.88	0.00332	HCD (High Energy Collision Dissociation)	MS2	0	77.2	-50	87	152.98	83819	2020_10_137_Wijeratne_CETSA-UPR-480TechRep_EF_F1-5.raw	F66.5	132.5	131.6	142.1	75.5	59.1	32.9	18.4	8.7	163.1	136.5	138.7	84.2	59.8	38.1	9.2	4.7		5.18	1	7.825e-06	2.604e-07
		FALSE	High	Sequest HT (A2)	Unambiguous	[K].gkLPIVNEDDELVAIIAR.[T]	N-Term(TMTpro); K2(TMTpro)	1	P12268	P12268	1	3	0.7653	0	1	1	858.507	2573.51	2573.52	-3.4	-0.00292	HCD (High Energy Collision Dissociation)	MS2	13.115	83.5		15.527	150.296	61447	010_2019_08_019_R_Wijeratne_021420_AB_F4.raw	F64.4	145.6	134.8	135.3	79.2	39	49.2	17.1	10.5	189.5	169.8	162.6	85.6	56.5	38.2	15.3	8.1		5.24	1	7.825e-06	3.16e-06
		FALSE	High	Sequest HT (A2)	Unambiguous	[K].gkLPIVNEDDELVAIIAR.[T]	N-Term(TMTpro); K2(TMTpro)	1	P12268	P12268	1	3	0.7794	0	1	1	858.509	2573.51	2573.52	-0.95	-0.00081	HCD (High Energy Collision Dissociation)	MS2	7.52257	92.6		16.705	147.3	60706	010_2019_08_019_R_Wijeratne_021420_EF_F4.raw	F70.4	172.7	152.6	174.5	83.3	62.9	33.6	27	8.1	183.5	161.2	196.7	107	49.9	43	16.2	9.1		4.85	1	7.825e-06	2.393e-06
		FALSE	High	Sequest HT (A2)	Unambiguous	[K].gkLPIVNEDDELVAIIAR.[T]	N-Term(TMTpro); K2(TMTpro)	1	P12268	P12268	1	3	0.75	0	1	1	858.511	2573.52	2573.52	1.31	0.00112	HCD (High Energy Collision Dissociation)	MS2	35.4126	37	-50	87	152.482	83450	2020_10_137_Wijeratne_CETSA-UPR-480TechRep_EF_F1-7.raw	F66.7	60.6	66.7	73.4	33.8	26.5	15.4	12.8	7.6	77	66.3	66.5	33.9	23.7	14.4	7.8	6		3.48	1	7.825e-06	9.093e-06
		FALSE	High	Sequest HT (A2)	Unambiguous	[K].gkLPIVNEDDELVAIIAR.[T]	N-Term(TMTpro); K2(TMTpro)	1	P12268	P12268	1	3	0.7012	0	1	1	858.51	2573.51	2573.52	-0.39	-0.00034	HCD (High Energy Collision Dissociation)	MS2	51.4373	33.1	-50	87	152.942	83734	2020_10_137_Wijeratne_CETSA-UPR-480TechRep_EF_F1-4.raw	F66.4	50.8	55.2	62.8	38.8	30.5	18.5	8.1	8.6	63.2	57.1	56	32.2	21.8	11.8	6.3	7.6		3.28	1	1.806e-05	3.324e-05
		FALSE	High	Sequest HT (A2)	Unambiguous	[K].gkLPIVNEDDELVAIIAR.[T]	N-Term(TMTpro); K2(TMTpro)	1	P12268	P12268	1	3	0.7532	0	1	1	858.51	2573.51	2573.52	-0.72	-0.00062	HCD (High Energy Collision Dissociation)	MS2	33.6644	41.5	-50	87	154.899	84756	2020_10_137_Wijeratne_CETSA-UPR-480TechRep_GH_F1-4b.raw	F69.5	46	68.6	109	62.4	27.4	26.8	7.8	13	74	58.2	63.8	37	32.3	16.1	7.6	14.4		3.12	1	2.835e-05	4.853e-05
		FALSE	High	Sequest HT (A2)	Unambiguous	[K].gkLPIVNEDDELVAIIAR.[T]	N-Term(TMTpro); K2(TMTpro)	1	P12268	P12268	1	2	0.7944	0	1	1	1287.27	2573.53	2573.52	3.57	0.00459	HCD (High Energy Collision Dissociation)	MS2	0	21.8		86	148.803	60407	010_2019_08_019_R_Wijeratne_021420_EF_F5.raw	F70.5	33.2	35.5	37.3	20.2	17.7	8.6	6.3	7	38.6	34.5	43.2	31.6	17.1	8.1	5.5	3.8		2.87	1	6.383e-05	0.0001407
		FALSE	High	Sequest HT (A2)	Unambiguous	[K].gkLPIVNEDDELVAIIAR.[T]	N-Term(TMTpro); K2(TMTpro)	1	P12268	P12268	1	2	0.7289	0	1	1	1287.27	2573.53	2573.52	3.59	0.00461	HCD (High Energy Collision Dissociation)	MS2	0	18.4		86	148.454	58725	010_2019_08_019_R_Wijeratne_021420_AB_F6.raw	F64.6	29.8	28.7	30.8	17.7	7.7	9.8	4.3	4.6	43.1	39	36	19.2	12.6	5.4	3.8	2.2		2.73	1	9.608e-05	0.0004611
		FALSE	High	Sequest HT (A2)	Unambiguous	[K].gkLPIVNEDDELVAIIAR.[T]	N-Term(TMTpro); K2(TMTpro)	1	P12268	P12268	1	3	0.6321	0	1	1	858.51	2573.52	2573.52	0.32	0.00027	HCD (High Energy Collision Dissociation)	MS2	0	22.7	-50	87	153.945	84230	2020_10_137_Wijeratne_CETSA-UPR-480TechRep_CD_F1-7.raw	F68.7	42.2	36.7	41.4	18.3	13.6	6.6	4.5	3.9	47.5	42.1	49.8	26.6	9.7	12.6	2.9	4.2		1.93	1	0.0003808	0.002996
		FALSE	High	Sequest HT (A2)	Unambiguous	[K].gkLPIVNEDDELVAIIAR.[T]	N-Term(TMTpro); K2(TMTpro)	1	P12268	P12268	1	3	0.5521	0	1	1	858.516	2573.53	2573.52	7.04	0.00604	HCD (High Energy Collision Dissociation)	MS2	23.9507	13.3	-50	87	154.92	84031	2020_10_137_Wijeratne_CETSA-UPR-480TechRep_GH_F1-8.raw	F69.10	19.7	22.6	26.1	11.5	6.6	5.5	4.9	2.6	29.4	28.1	25.8	12.2	9.7	3.7	3.9			1.92	1	0.002631	0.02147
		FALSE	High	Sequest HT (A2)	Unambiguous	[K].gkLPIVNEDDELVAIIAR.[T]	N-Term(TMTpro); K2(TMTpro)	1	P12268	P12268	1	3	0.5972	0	1	1	858.51	2573.51	2573.52	-0.39	-0.00034	HCD (High Energy Collision Dissociation)	MS2	35.0354	58.5		19.638	147.777	57458	010_2019_08_019_R_Wijeratne_021420_AB_F7.raw	F64.7	113.3	97.3	101.9	57.8	28.9	26.4	12.2	11.7	117.4	110.6	110.5	60	40.6	26.6	13.2	7.4		2.11	1	0.00267	0.02199
		FALSE	High	Sequest HT (A2)	Unambiguous	[K].gkLPIVNEDDELVAIIAR.[T]	N-Term(TMTpro); K2(TMTpro)	1	P12268	P12268	1	2	0.7094	0	1	1	1287.27	2573.52	2573.52	3.3	0.00425	HCD (High Energy Collision Dissociation)	MS2	0	21.8		86	146.592	59004	010_2019_08_019_R_Wijeratne_021420_EF_F6.raw	F70.6	35.9	37.4	41.2	19	13.1	5.8	6.8	4.5	38.7	36.8	44.4	30.1	13.2	10.8	5.8	4.9		2.03	1	0.002709	0.02252
		FALSE	High	Sequest HT (A2)	Unambiguous	[K].gkLPIVNEDDELVAIIAR.[T]	N-Term(TMTpro); K2(TMTpro)	1	P12268	P12268	1	3	0.648	0	1	1	858.502	2573.49	2573.52	-9.15	-0.00785	HCD (High Energy Collision Dissociation)	MS2	0	29.6	-50	87	153.13	84607	2020_10_137_Wijeratne_CETSA-UPR-480TechRep_EF_F1-8.raw	F66.8	50.6	61.3	56.1	28.5	21.2	14.8	8.4	9.5	55.7	54.6	51.5	24.2	16.3	10.1	4.6	6.2		1.79	1	0.003847	0.0375
	FALSE	High	[R].FGVPVIADGGIQNVGHIAK.[A]	1xTMTpro [K19]; 1xTMTpro [N-Term]	6.82268e-10	4.52754e-05	1	1	17	P12268	P12268 [357-375]		0	2500.45	1188.2	1150.2	1077	1250.1	983.8	1027	507.7	579.3	295.8	365.4	280.2	270.5	126.9	121.6	109.9	86.6	1396.7	1567.4	691.4	805.4	452	529.9	1469.9	1557.7	658.9	809.5	504.5	559.8	1676.3	1418.4	705.3	781.5	561.4	514.1	817.1	803.4	287.2	472	300.9	301.4	684.3	512.4	231.3	219.5	197.5	191.1	414.6	316.7	134.9	140.9	150.6	111.9	218.5	137	85	64.4	81.5	54.4	169.2	114	59.7	57	52.6	43.3																																																																		High	Not Found	High	Not Found	High	Not Found	High	Not Found	High	Not Found	High	Not Found	High	Not Found	High	Not Found	High	Not Found	High	Not Found	High	Not Found	High	Not Found	High	Not Found	High	Not Found	High	Not Found	High	Not Found	High	Not Found	High	Not Found	High	High	High	High	Not Found	High	Not Found	High	High	Not Found	High	Not Found	High	High	High	High	Not Found	High	Not Found	High	High	Not Found	High	Not Found	High	High	High	High	Not Found	High	Not Found	High	High	Not Found	High	Not Found	High	High	High	High	Not Found	High	Not Found	High	High	Not Found	High	Not Found	High	High	High	High	Not Found	High	Not Found	High	High	Not Found	High	Not Found	High	High	High	High	Not Found	High	Not Found	High	High	Not Found	High	Not Found	High	High	High	High	Not Found	High	Not Found	High	High	Not Found	High	Not Found	High	High	High	High	Not Found	High	Not Found	High	High	7.825e-06	8.752e-11	8.86
		Checked	Confidence	Identifying Node	PSM Ambiguity	Annotated Sequence	Modifications	# Proteins	Master Protein Accessions	Protein Accessions	# Missed Cleavages	Charge	DeltaScore	DeltaCn	Rank	Search Engine Rank	m/z [Da]	MH+ [Da]	Theo. MH+ [Da]	DeltaM [ppm]	Deltam/z [Da]	Activation Type	MS Order	Isolation Interference [%]	Average Reporter S/N	Comp. Voltage [V]	Ion Inject Time [ms]	RT [min]	First Scan	Spectrum File	File ID	Abundance: 126	Abundance: 127N	Abundance: 127C	Abundance: 128N	Abundance: 128C	Abundance: 129N	Abundance: 129C	Abundance: 130N	Abundance: 130C	Abundance: 131N	Abundance: 131C	Abundance: 132N	Abundance: 132C	Abundance: 133N	Abundance: 133C	Abundance: 134N	Quan Info	XCorr	# Protein Groups	Percolator q-Value	Percolator PEP
		FALSE	High	Sequest HT (A2)	Unambiguous	[R].fGVPVIADGGIQNVGHIAk.[A]	N-Term(TMTpro); K19(TMTpro)	1	P12268	P12268	0	3	0.7982	0	1	1	834.156	2500.45	2500.45	-0.12	-0.0001	HCD (High Energy Collision Dissociation)	MS2	21.5688	309		77.024	122.999	46635	010_2019_08_019_R_Wijeratne_021420_AB_F8.raw	F64.8	661.3	602.1	533.2	249.7	152.9	125.3	56.8	53.8	580.9	696.1	531.9	284.9	186	127.4	58.8	43.2		6.84	1	7.825e-06	4.746e-07
		FALSE	High	Sequest HT (A2)	Unambiguous	[R].fGVPVIADGGIQNVGHIAk.[A]	N-Term(TMTpro); K19(TMTpro)	1	P12268	P12268	0	3	0.8296	0	1	1	834.155	2500.45	2500.45	-1.48	-0.00124	HCD (High Energy Collision Dissociation)	MS2	0	86.4		6.16	124.678	47221	010_2019_08_019_R_Wijeratne_021420_AB_F7.raw	F64.7	154.5	139.7	143.3	83.6	44.6	58.2	20.8	14.5	175.1	164.7	168.3	91.3	57.7	44.8	14.1	6.6		7.63	1	7.825e-06	2.09e-09
		FALSE	High	Sequest HT (A2)	Unambiguous	[R].fGVPVIADGGIQNVGHIAk.[A]	N-Term(TMTpro); K19(TMTpro)	1	P12268	P12268	0	3	0.8172	0	1	1	834.161	2500.47	2500.45	5.67	0.00472	HCD (High Energy Collision Dissociation)	MS2	63.5823	296.5		86	123.615	46767	010_2019_08_019_R_Wijeratne_021420_AB_F7.raw	F64.7	555.8	503.4	482.4	271.1	160.6	161.6	70.4	64.5	572	582.2	532.3	314.1	204.1	153.1	66.2	50.1		8.86	1	7.825e-06	8.752e-11
		FALSE	High	Sequest HT (A2)	Unambiguous	[R].fGVPVIADGGIQNVGHIAk.[A]	N-Term(TMTpro); K19(TMTpro)	1	P12268	P12268	0	3	0.7746	0	1	1	834.159	2500.46	2500.45	3.75	0.00313	HCD (High Energy Collision Dissociation)	MS2	38.9849	365.7		85.481	121.965	46559	010_2019_08_019_R_Wijeratne_021420_CD_F8.raw	F65.8	636.7	677.3	774.1	339.8	274.2	161.6	82.3	67	728.3	713.4	640.3	331.1	207.4	122.2	54.7	40.4		8.03	1	7.825e-06	3.425e-10
		FALSE	High	Sequest HT (A2)	Unambiguous	[R].fGVPVIADGGIQNVGHIAk.[A]	N-Term(TMTpro); K19(TMTpro)	1	P12268	P12268	0	3	0.8244	0	1	1	834.154	2500.45	2500.45	-1.78	-0.00149	HCD (High Energy Collision Dissociation)	MS2	8.75721	52.1		10.603	122.498	46950	010_2019_08_019_R_Wijeratne_021420_CD_F7.raw	F65.7	85.6	91.5	99.2	54.7	48.7	27	12.5	7.6	103.3	93.2	98.7	51.6	25.4	20.5	9	4.4		7.8	1	7.825e-06	4.302e-09
		FALSE	High	Sequest HT (A2)	Unambiguous	[R].fGVPVIADGGIQNVGHIAk.[A]	N-Term(TMTpro); K19(TMTpro)	1	P12268	P12268	0	3	0.8298	0	1	1	834.161	2500.47	2500.45	5.71	0.00476	HCD (High Energy Collision Dissociation)	MS2	11.3842	300.9		86	121.466	46491	010_2019_08_019_R_Wijeratne_021420_CD_F7.raw	F65.7	493.2	515.2	584.3	308	269.8	163.8	83.1	55.3	544.5	561.9	497	313.3	209.6	128.6	48.1	39.2		8.11	1	7.825e-06	6.239e-10
		FALSE	High	Sequest HT (A2)	Unambiguous	[R].fGVPVIADGGIQNVGHIAk.[A]	N-Term(TMTpro); K19(TMTpro)	1	P12268	P12268	0	3	0.8338	0	1	1	834.155	2500.45	2500.45	-1.44	-0.0012	HCD (High Energy Collision Dissociation)	MS2	0	22		1.543	122.695	46311	010_2019_08_019_R_Wijeratne_021420_EF_F7.raw	F70.7	40.9	37.4	43.1	15.9	12.1	4.9	2.3	1.7	46.7	46.3	47.1	28.4	15.9	6.7	3.1			6.86	1	7.825e-06	1.708e-07
		FALSE	High	Sequest HT (A2)	Unambiguous	[R].fGVPVIADGGIQNVGHIAk.[A]	N-Term(TMTpro); K19(TMTpro)	1	P12268	P12268	0	3	0.7981	0	1	1	834.156	2500.45	2500.45	0.17	0.00014	HCD (High Energy Collision Dissociation)	MS2	22.1374	111.5		27.454	121.637	45842	010_2019_08_019_R_Wijeratne_021420_EF_F7.raw	F70.7	189.3	177.5	206.7	88.1	73.9	48.3	29.1	19.9	223.9	204.6	220.6	148.3	67.8	46.3	21.4	18.8		6.29	1	7.825e-06	1.159e-07
		FALSE	High	Sequest HT (A2)	Unambiguous	[R].fGVPVIADGGIQNVGHIAk.[A]	N-Term(TMTpro); K19(TMTpro)	1	P12268	P12268	0	3	0.8283	0	1	1	834.156	2500.45	2500.45	0.09	8e-05	HCD (High Energy Collision Dissociation)	MS2	27.9934	178.6		43.196	121.534	46047	010_2019_08_019_R_Wijeratne_021420_GH_F8.raw	F71.8	277.2	316.2	353.5	175.3	121.8	92.5	49.7	35.8	323.3	363.7	318.1	176.5	120.6	70.1	37.1	25.6		8.62	1	7.825e-06	3.494e-09
		FALSE	High	Sequest HT (A2)	Unambiguous	[R].fGVPVIADGGIQNVGHIAk.[A]	N-Term(TMTpro); K19(TMTpro)	1	P12268	P12268	0	4	0.7206	0	1	1	625.869	2500.45	2500.45	0.31	0.00019	HCD (High Energy Collision Dissociation)	MS2	8.93666	65.1		86	123.556	46466	010_2019_08_019_R_Wijeratne_021420_GH_F7.raw	F71.7	103.9	115.9	123.5	75.8	48.2	37.8	21.5	10.3	117.8	115.6	110.1	73.7	41.8	25	11.2	9.5		5.01	1	7.825e-06	3.976e-06
		FALSE	High	Sequest HT (A2)	Unambiguous	[R].fGVPVIADGGIQNVGHIAk.[A]	N-Term(TMTpro); K19(TMTpro)	1	P12268	P12268	0	4	0.6756	0	1	1	625.869	2500.45	2500.45	0.39	0.00024	HCD (High Energy Collision Dissociation)	MS2	34.0787	44.3		55.945	124.606	46916	010_2019_08_019_R_Wijeratne_021420_GH_F7.raw	F71.7	70.9	72.4	84.4	49.8	27.5	20.3	10.3	6.5	88.8	80.5	85.9	51.2	28.7	16.8	6.1	8.2		4.87	1	7.825e-06	4.968e-06
		FALSE	High	Sequest HT (A2)	Unambiguous	[R].fGVPVIADGGIQNVGHIAk.[A]	N-Term(TMTpro); K19(TMTpro)	1	P12268	P12268	0	4	0.7249	0	1	1	625.869	2500.45	2500.45	0.05	3e-05	HCD (High Energy Collision Dissociation)	MS2	49.994	72.5		86	124.596	48104	010_2019_08_019_R_Wijeratne_021420_AB_F6.raw	F64.6	125.1	119.3	114.9	61.9	36.9	41.6	22	15.4	153	142.9	128.2	73.5	48.3	40.8	22.4	13.4		4.69	1	7.825e-06	5.235e-06
		FALSE	High	Sequest HT (A2)	Unambiguous	[R].fGVPVIADGGIQNVGHIAk.[A]	N-Term(TMTpro); K19(TMTpro)	1	P12268	P12268	0	3	0.8117	0	1	1	834.155	2500.45	2500.45	-1.54	-0.00129	HCD (High Energy Collision Dissociation)	MS2	15.2984	254.2		60.614	121.241	45822	010_2019_08_019_R_Wijeratne_021420_EF_F8.raw	F70.8	461.2	444	455.5	183.2	145.3	81.7	53.6	38.1	534.8	558.6	513.8	295.3	135.8	87.9	39.9	38.2		7.7	1	7.825e-06	1.142e-08
		FALSE	High	Sequest HT (A2)	Unambiguous	[R].fGVPVIADGGIQNVGHIAk.[A]	N-Term(TMTpro); K19(TMTpro)	1	P12268	P12268	0	4	0.5879	0	1	1	625.869	2500.45	2500.45	-0.34	-0.00021	HCD (High Energy Collision Dissociation)	MS2	34.6758	120.9		86	123.576	46748	010_2019_08_019_R_Wijeratne_021420_AB_F7.raw	F64.7	247.3	215.9	192.4	112.5	61.4	55.1	27.3	26.2	241.2	246.4	198.6	129.6	73.4	57.5	26.3	23.4		3.81	1	1.806e-05	3.253e-05
		FALSE	High	Sequest HT (A2)	Unambiguous	[R].fGVPVIADGGIQNVGHIAk.[A]	N-Term(TMTpro); K19(TMTpro)	1	P12268	P12268	0	4	0.5581	0	1	1	625.868	2500.45	2500.45	-0.56	-0.00035	HCD (High Energy Collision Dissociation)	MS2	43.6089	110.9		86	123.695	48416	010_2019_08_019_R_Wijeratne_021420_CD_F6.raw	F65.6	181.2	185.9	218.7	114.6	91.6	62.2	40.6	39.3	191.3	189.2	182.4	107.4	70	45.4	25.2	30		3.87	1	3.888e-05	6.459e-05
		FALSE	High	Sequest HT (A2)	Unambiguous	[R].fGVPVIADGGIQNVGHIAk.[A]	N-Term(TMTpro); K19(TMTpro)	1	P12268	P12268	0	4	0.5975	0	1	1	625.872	2500.47	2500.45	4.91	0.00307	HCD (High Energy Collision Dissociation)	MS2	58.2026	42.3	-50	87	133.241	72700	2020_10_137_Wijeratne_CETSA-UPR-480TechRep_EF_F1-7.raw	F66.7	69.6	72.6	79.9	35.6	34.2	21.9	16.4	11.9	77.1	78.6	70.4	39.6	26.7	17.8	9.2	14.8		2.36	1	0.0002256	0.001628
		FALSE	High	Sequest HT (A2)	Unambiguous	[R].fGVPVIADGGIQNVGHIAk.[A]	N-Term(TMTpro); K19(TMTpro)	1	P12268	P12268	0	3	0.2973	0	1	1	834.148	2500.43	2500.45	-9.96	-0.0083	HCD (High Energy Collision Dissociation)	MS2	68.5737	191.8		86	125.83	48214	010_2019_08_019_R_Wijeratne_021420_CD_F8.raw	F65.8	341.9	349.2	312.6	184.8	141.9	81.5	50.6	52.6	406.8	387.2	358.3	157.8	99.8	57.9	39.3	47.1		2.22	1	0.001371	0.009547
	FALSE	High	[K].REDLVVAPAGITLK.[E]	1xTMTpro [K14]; 1xTMTpro [N-Term]	1.96889e-07	4.52754e-05	1	1	39	P12268	P12268 [182-195]		1	2090.28	1601.3	1731.7	1428	1681.1	1413.7	1560.7	809.5	921.6	479.4	601.2	462.6	395.6	193.2	128.7	140.1	89.6	1142	1196.3	790.5	869.5	756.5	885.1	1126.4	1141.8	814.9	812.9	869.6	896.7	1195.1	1118.1	857.7	849.3	937.7	866.7	623.9	779	438.6	536.8	521.7	524.5	503	427.6	359.3	316.7	346.8	370.7	280.7	256.9	200.5	191.9	274.9	177.3	171	117.7	131.3	80.4	142.5	97.7	115.7	90.4	92.4	69	82.4	67.6	8.33	3.79	7.78	5.65	5.54	3.79	4.98	1.17	2.11	10.5	2.46	3.93	0.44	2.09	1.66	3.08	33.05	41.32	25.28	27.14	54.98	54.51	38.41	41.2	29.82	27.31	51.15	54.7	48.28	34.07	28.81	12.88	57.15	55.85	59.75	24.36	34.71	4.15	53.56	53.48	63.42	49.6	32	22.68	49.88	55.4	69.38	49.31	31.23	9.52	48.88	52.89	60.59	65.76	15.26	15.48	48.6	52.6	71.37	81.63	35.13	15.98	60.68	52.9		High	High	High	High	High	High	High	High	High	High	High	High	High	High	High	High	High	High	High	High	High	High	High	High	High	High	High	High	High	High	High	High	High	High	High	High	High	High	High	High	High	High	High	High	High	High	High	High	High	High	High	High	High	High	High	High	High	High	High	High	High	High	High	High	High	High	High	High	High	High	High	High	High	High	High	High	High	High	High	High	High	High	High	High	High	High	High	High	High	High	High	High	High	High	High	High	High	High	High	High	High	High	High	High	High	High	High	High	High	High	High	High	High	High	High	High	High	High	High	High	High	High	High	High	High	High	High	High	High	7.825e-06	3.615e-08	5.38
		Checked	Confidence	Identifying Node	PSM Ambiguity	Annotated Sequence	Modifications	# Proteins	Master Protein Accessions	Protein Accessions	# Missed Cleavages	Charge	DeltaScore	DeltaCn	Rank	Search Engine Rank	m/z [Da]	MH+ [Da]	Theo. MH+ [Da]	DeltaM [ppm]	Deltam/z [Da]	Activation Type	MS Order	Isolation Interference [%]	Average Reporter S/N	Comp. Voltage [V]	Ion Inject Time [ms]	RT [min]	First Scan	Spectrum File	File ID	Abundance: 126	Abundance: 127N	Abundance: 127C	Abundance: 128N	Abundance: 128C	Abundance: 129N	Abundance: 129C	Abundance: 130N	Abundance: 130C	Abundance: 131N	Abundance: 131C	Abundance: 132N	Abundance: 132C	Abundance: 133N	Abundance: 133C	Abundance: 134N	Quan Info	XCorr	# Protein Groups	Percolator q-Value	Percolator PEP
		FALSE	High	Sequest HT (A2)	Unambiguous	[K].rEDLVVAPAGITLk.[E]	N-Term(TMTpro); K14(TMTpro)	1	P12268	P12268	1	3	0.659	0	1	1	697.432	2090.28	2090.28	-0.91	-0.00064	HCD (High Energy Collision Dissociation)	MS2	18.1934	115.2	-50	87	110.969	59797	2020_10_137_Wijeratne_CETSA-UPR-480TechRep_CD_F1-5.raw	F68.5	189.8	199.4	189.2	100.9	76.4	41.9	34.6	28.2	202.6	205.3	216.6	172.7	73.4	55.2	28.7	28.6		5.66	1	7.825e-06	4.855e-06
		FALSE	High	Sequest HT (A2)	Unambiguous	[K].rEDLVVAPAGITLk.[E]	N-Term(TMTpro); K14(TMTpro)	1	P12268	P12268	1	3	0.6865	0	1	1	697.432	2090.28	2090.28	-0.36	-0.00025	HCD (High Energy Collision Dissociation)	MS2	8.42127	152.7		68.257	96.4275	35777	010_2019_08_019_R_Wijeratne_021420_GH_F6.raw	F71.6	235.4	274.3	304.5	168.1	109	91.6	36.5	19.8	264.7	264.5	267.4	179.4	123.3	62.6	26	16.3		7.24	1	7.825e-06	1.638e-07
		FALSE	High	Sequest HT (A2)	Unambiguous	[K].rEDLVVAPAGITLk.[E]	N-Term(TMTpro); K14(TMTpro)	1	P12268	P12268	1	3	0.6714	0	1	1	697.434	2090.29	2090.28	2.35	0.00164	HCD (High Energy Collision Dissociation)	MS2	13.8725	99		86	95.4171	35367	010_2019_08_019_R_Wijeratne_021420_GH_F6.raw	F71.6	151.5	178.5	200.9	107.6	62.7	48.4	25.1	21.5	175.4	180.9	187.5	103.3	68.1	34.6	22.8	14.5		5.69	1	7.825e-06	4.919e-06
		FALSE	High	Sequest HT (A2)	Unambiguous	[K].rEDLVVAPAGITLk.[E]	N-Term(TMTpro); K14(TMTpro)	1	P12268	P12268	1	3	0.6784	0	1	1	697.432	2090.28	2090.28	-0.65	-0.00045	HCD (High Energy Collision Dissociation)	MS2	18.0113	299.4		50.567	94.7656	34431	010_2019_08_019_R_Wijeratne_021420_AB_F7.raw	F64.7	533.7	481.3	462.4	332	177.1	180.2	59.6	44.7	588.9	570.5	539.6	345.6	253.6	147.8	46.9	25.9		7.12	1	7.825e-06	1.564e-06
		FALSE	High	Sequest HT (A2)	Unambiguous	[K].rEDLVVAPAGITLk.[E]	N-Term(TMTpro); K14(TMTpro)	1	P12268	P12268	1	3	0.6953	0	1	1	697.432	2090.28	2090.28	-0.85	-0.00059	HCD (High Energy Collision Dissociation)	MS2	10.4345	227.7		51.457	94.0644	35431	010_2019_08_019_R_Wijeratne_021420_CD_F6.raw	F65.6	393.6	399.3	446.7	255	203.9	115.5	60.2	34.1	424	392.5	357.2	237.9	154.9	96.4	42.4	29.8		6.86	1	7.825e-06	1.748e-06
		FALSE	High	Sequest HT (A2)	Unambiguous	[K].rEDLVVAPAGITLk.[E]	N-Term(TMTpro); K14(TMTpro)	1	P12268	P12268	1	3	0.6285	0	1	1	697.433	2090.28	2090.28	0.84	0.00059	HCD (High Energy Collision Dissociation)	MS2	19.1816	191.7	-50	87	109.755	59520	2020_10_137_Wijeratne_CETSA-UPR-480TechRep_CD_F1-7.raw	F68.7	395.5	344	342.3	159.5	127.8	69	40.9	19.6	387.7	343.3	349.8	265.1	120.4	61	27.5	13.2		5.68	1	7.825e-06	3.081e-07
		FALSE	High	Sequest HT (A2)	Unambiguous	[K].rEDLVVAPAGITLk.[E]	N-Term(TMTpro); K14(TMTpro)	1	P12268	P12268	1	3	0.6929	0	1	1	697.433	2090.28	2090.28	0.78	0.00054	HCD (High Energy Collision Dissociation)	MS2	49.5017	251.1		86	94.2248	36329	010_2019_08_019_R_Wijeratne_021420_CD_F5.raw	F65.5	416.6	429.8	494.5	274.2	220.2	131.5	76.9	65.6	454	450.9	380.7	256.8	155.7	98.7	60.2	50.8		6.87	1	7.825e-06	2.712e-06
		FALSE	High	Sequest HT (A2)	Unambiguous	[K].rEDLVVAPAGITLk.[E]	N-Term(TMTpro); K14(TMTpro)	1	P12268	P12268	1	3	0.6923	0	1	1	697.434	2090.29	2090.28	2.64	0.00184	HCD (High Energy Collision Dissociation)	MS2	18.0646	111.4		86	96.7511	36378	010_2019_08_019_R_Wijeratne_021420_GH_F5.raw	F71.5	167.5	193.4	217.5	120.3	81	63.3	36.4	19	198.9	209.7	187.2	112.1	89	43	27.4	16.1		6.11	1	7.825e-06	8.352e-07
		FALSE	High	Sequest HT (A2)	Unambiguous	[K].rEDLVVAPAGITLk.[E]	N-Term(TMTpro); K14(TMTpro)	1	P12268	P12268	1	3	0.6627	0	1	1	697.437	2090.3	2090.28	6.04	0.00421	HCD (High Energy Collision Dissociation)	MS2	47.6282	84.9		55.708	96.4233	37543	010_2019_08_019_R_Wijeratne_021420_CD_F4.raw	F65.4	124.6	128.6	157	90.4	80.5	56.2	37.3	35.2	144.1	126.3	137.3	79	63.2	42.7	25.2	31		3.35	1	7.825e-06	2.312e-05
		FALSE	High	Sequest HT (A2)	Unambiguous	[K].rEDLVVAPAGITLk.[E]	N-Term(TMTpro); K14(TMTpro)	1	P12268	P12268	1	3	0.6861	0	1	1	697.432	2090.28	2090.28	-0.14	-0.0001	HCD (High Energy Collision Dissociation)	MS2	8.41808	251		68.957	92.068	33879	010_2019_08_019_R_Wijeratne_021420_CD_F7.raw	F65.7	394	404.4	462.8	284.9	236.3	136.8	75.5	51.6	448.6	439.3	412.1	276.3	186.7	105	51.2	50.4		6.53	1	7.825e-06	4.993e-07
		FALSE	High	Sequest HT (A2)	Unambiguous	[K].rEDLVVAPAGITLk.[E]	N-Term(TMTpro); K14(TMTpro)	1	P12268	P12268	1	3	0.6059	0	1	1	697.432	2090.28	2090.28	-0.08	-6e-05	HCD (High Energy Collision Dissociation)	MS2	4.69373	161.2	-50	25.215	109.797	59481	2020_10_137_Wijeratne_CETSA-UPR-480TechRep_CD_F1-6.raw	F68.6	314.8	309.1	305.9	137.1	106.2	53.2	32.7	18.6	295.1	297.2	308.1	216.8	102.7	62.3	14.9	5		5.38	1	7.825e-06	3.615e-08
		FALSE	High	Sequest HT (A2)	Unambiguous	[K].rEDLVVAPAGITLk.[E]	N-Term(TMTpro); K14(TMTpro)	1	P12268	P12268	1	3	0.6307	0	1	1	697.432	2090.28	2090.28	-0.35	-0.00024	HCD (High Energy Collision Dissociation)	MS2	80.2473	160	-50	87	108.908	60176	2020_10_137_Wijeratne_CETSA-UPR-480TechRep_CD_F1-8.raw	F68.8	316.5	251.8	289.5	133	96.3	69	52.3	35.4	313.9	291.9	321.1	176.7	96.9	61.8	26.6	27.5		4.63	1	7.825e-06	9.866e-06
		FALSE	High	Sequest HT (A2)	Unambiguous	[K].rEDLVVAPAGITLk.[E]	N-Term(TMTpro); K14(TMTpro)	1	P12268	P12268	1	3	0.7119	0	1	1	697.433	2090.29	2090.28	1.27	0.00089	HCD (High Energy Collision Dissociation)	MS2	18.9399	224		86	95.4814	36537	010_2019_08_019_R_Wijeratne_021420_EF_F5.raw	F70.5	381.1	372.6	399.3	190.8	165	91.9	68.3	47.2	407.1	389.4	433.1	299.6	153.9	100.7	42.7	40.8		6.49	1	7.825e-06	4.903e-07
		FALSE	High	Sequest HT (A2)	Unambiguous	[K].rEDLVVAPAGITLk.[E]	N-Term(TMTpro); K14(TMTpro)	1	P12268	P12268	1	3	0.668	0	1	1	697.432	2090.28	2090.28	-0.26	-0.00018	HCD (High Energy Collision Dissociation)	MS2	72.0392	133.7		7.625	92.5154	33805	010_2019_08_019_R_Wijeratne_021420_GH_F8.raw	F71.8	212.2	221	247.9	132.6	94.9	75.7	62.1	35.9	237.5	229	218.7	129.1	112	44	48.7	37.8		5	1	7.825e-06	1.046e-05
		FALSE	High	Sequest HT (A2)	Unambiguous	[K].rEDLVVAPAGITLk.[E]	N-Term(TMTpro); K14(TMTpro)	1	P12268	P12268	1	3	0.6777	0	1	1	697.432	2090.28	2090.28	-0.53	-0.00037	HCD (High Energy Collision Dissociation)	MS2	78.9606	133.4	-50	87	110.749	59925	2020_10_137_Wijeratne_CETSA-UPR-480TechRep_GH_F1-6b.raw	F69.8	203.7	245.7	257.9	141.1	91.4	75.5	32	24.5	253	241	225.2	154.8	100.8	46.2	25.7	15.8		6.05	1	7.825e-06	6.896e-07
		FALSE	High	Sequest HT (A2)	Unambiguous	[K].rEDLVVAPAGITLk.[E]	N-Term(TMTpro); K14(TMTpro)	1	P12268	P12268	1	3	0.6474	0	1	1	697.432	2090.28	2090.28	-0.55	-0.00038	HCD (High Energy Collision Dissociation)	MS2	11.2217	179.5	-50	87	110.939	59740	2020_10_137_Wijeratne_CETSA-UPR-480TechRep_AB_F1-7.raw	F67.7	365.6	309.8	300.9	156.9	100.3	92.8	45.6	27.8	380.3	357.7	318.6	180.4	117.2	73	26.6	18		5.36	1	7.825e-06	1.616e-07
		FALSE	High	Sequest HT (A2)	Unambiguous	[K].rEDLVVAPAGITLk.[E]	N-Term(TMTpro); K14(TMTpro)	1	P12268	P12268	1	3	0.6336	0	1	1	697.433	2090.28	2090.28	0.5	0.00035	HCD (High Energy Collision Dissociation)	MS2	14.1661	197.8	-50	87	111.521	60334	2020_10_137_Wijeratne_CETSA-UPR-480TechRep_AB_F1-5.raw	F67.5	396.7	334	328.3	176.1	101.9	105	41.6	34.6	434.8	380.1	377.5	206.2	120.3	84.1	28.1	15.6		5.35	1	7.825e-06	2.552e-07
		FALSE	High	Sequest HT (A2)	Unambiguous	[K].rEDLVVAPAGITLk.[E]	N-Term(TMTpro); K14(TMTpro)	1	P12268	P12268	1	3	0.5907	0	1	1	697.432	2090.28	2090.28	-0.93	-0.00065	HCD (High Energy Collision Dissociation)	MS2	29.0687	215	-50	56.163	111.531	60075	2020_10_137_Wijeratne_CETSA-UPR-480TechRep_AB_F1-6.raw	F67.6	421	372.4	359.7	195.8	127.1	117.3	36.5	23.4	444.2	434.1	403.7	227.1	142.4	101.5	20.2	13.9		5.35	1	7.825e-06	1.124e-06
		FALSE	High	Sequest HT (A2)	Unambiguous	[K].rEDLVVAPAGITLk.[E]	N-Term(TMTpro); K14(TMTpro)	1	P12268	P12268	1	3	0.6677	0	1	1	697.433	2090.28	2090.28	1	0.0007	HCD (High Energy Collision Dissociation)	MS2	46.2674	98.9	-50	87	113.016	61102	2020_10_137_Wijeratne_CETSA-UPR-480TechRep_AB_F1-4.raw	F67.4	164.9	147.9	160.9	98.4	55.4	65.4	27.3	24.1	193.9	165.4	179.9	116.7	75.3	60.1	24.7	22.7		3.34	1	7.825e-06	1.643e-05
		FALSE	High	Sequest HT (A2)	Unambiguous	[K].rEDLVVAPAGITLk.[E]	N-Term(TMTpro); K14(TMTpro)	1	P12268	P12268	1	3	0.6766	0	1	1	697.431	2090.28	2090.28	-2.24	-0.00156	HCD (High Energy Collision Dissociation)	MS2	18.8959	116.9	-50	87	110.579	60078	2020_10_137_Wijeratne_CETSA-UPR-480TechRep_GH_F1-5.raw	F69.6	188.3	212.4	208.9	129.5	82.1	72.2	35.2	17	214.6	216.2	197.7	124	90.3	44.7	22	14.8		5.69	1	7.825e-06	5.249e-06
		FALSE	High	Sequest HT (A2)	Unambiguous	[K].rEDLVVAPAGITLk.[E]	N-Term(TMTpro); K14(TMTpro)	1	P12268	P12268	1	3	0.6656	0	1	1	697.434	2090.29	2090.28	1.51	0.00105	HCD (High Energy Collision Dissociation)	MS2	7.88477	136.8	-50	87	109.886	59126	2020_10_137_Wijeratne_CETSA-UPR-480TechRep_GH_F1-7.raw	F69.9	210.5	246.6	258.6	151.2	101.4	84.2	38.3	20.2	246.9	251.2	234.5	152.7	106.3	50.3	23.4	12.6		6.43	1	7.825e-06	1.468e-06
		FALSE	High	Sequest HT (A2)	Unambiguous	[K].rEDLVVAPAGITLk.[E]	N-Term(TMTpro); K14(TMTpro)	1	P12268	P12268	1	3	0.6532	0	1	1	697.433	2090.28	2090.28	0.53	0.00037	HCD (High Energy Collision Dissociation)	MS2	8.57778	192.1	-50	87	109.077	59072	2020_10_137_Wijeratne_CETSA-UPR-480TechRep_EF_F1-6.raw	F66.6	318.5	360.5	369	208	165.6	95.4	53	42.7	350.5	357	304.7	183	129.3	78.3	33.2	25.5		6.66	1	7.825e-06	1.441e-06
		FALSE	High	Sequest HT (A2)	Unambiguous	[K].rEDLVVAPAGITLk.[E]	N-Term(TMTpro); K14(TMTpro)	1	P12268	P12268	1	3	0.6897	0	1	1	697.433	2090.28	2090.28	0.12	8e-05	HCD (High Energy Collision Dissociation)	MS2	37.8258	269.2		86	95.9283	36764	010_2019_08_019_R_Wijeratne_021420_AB_F5.raw	F64.5	489.1	442.4	452.8	253	154.9	153.7	79.5	60.9	547.2	498.9	463	290.2	193.5	136.4	52.1	40.4		6.67	1	7.825e-06	7.28e-07
		FALSE	High	Sequest HT (A2)	Unambiguous	[K].rEDLVVAPAGITLk.[E]	N-Term(TMTpro); K14(TMTpro)	1	P12268	P12268	1	3	0.6649	0	1	1	697.432	2090.28	2090.28	-1.02	-0.00071	HCD (High Energy Collision Dissociation)	MS2	52.7605	160.9	-50	87	109.049	59267	2020_10_137_Wijeratne_CETSA-UPR-480TechRep_EF_F1-5.raw	F66.5	281.8	290.4	316.7	161	137	75.8	36.9	30.2	317	293.1	274.1	155.9	94.5	65.6	25.2	18.9		5.79	1	7.825e-06	1.351e-06
		FALSE	High	Sequest HT (A2)	Unambiguous	[K].rEDLVVAPAGITLk.[E]	N-Term(TMTpro); K14(TMTpro)	1	P12268	P12268	1	3	0.7087	0	1	1	697.434	2090.29	2090.28	2.52	0.00176	HCD (High Energy Collision Dissociation)	MS2	8.77429	200.4		32.225	96.258	35792	010_2019_08_019_R_Wijeratne_021420_AB_F6.raw	F64.6	370.6	319.5	339.6	187.6	116.5	106.8	39.9	23.4	420.3	410.8	378	212.4	146.4	96.2	23	14.8		7.14	1	7.825e-06	1.742e-07
		FALSE	High	Sequest HT (A2)	Unambiguous	[K].rEDLVVAPAGITLk.[E]	N-Term(TMTpro); K14(TMTpro)	1	P12268	P12268	1	3	0.7389	0	1	1	697.431	2090.28	2090.28	-1.51	-0.00105	HCD (High Energy Collision Dissociation)	MS2	15.5274	66.7		10.104	95.2017	35353	010_2019_08_019_R_Wijeratne_021420_AB_F6.raw	F64.6	116.2	108.3	104.5	66	38.1	30	14.8	9.5	129.5	135	138.8	81.1	54.1	26.4	8.6	6.6		6.09	1	7.825e-06	5.905e-06
		FALSE	High	Sequest HT (A2)	Unambiguous	[K].rEDLVVAPAGITLk.[E]	N-Term(TMTpro); K14(TMTpro)	1	P12268	P12268	1	3	0.6937	0	1	1	697.432	2090.28	2090.28	-0.76	-0.00053	HCD (High Energy Collision Dissociation)	MS2	5.75544	172.5		23.684	94.8769	34623	010_2019_08_019_R_Wijeratne_021420_GH_F7.raw	F71.7	258.6	278	331.5	193.6	129.4	92.7	34.8	22.5	317.3	332.8	322.3	197.6	144.7	63.5	24.9	16.6		7.28	1	7.825e-06	2.576e-07
		FALSE	High	Sequest HT (A2)	Unambiguous	[K].rEDLVVAPAGITLk.[E]	N-Term(TMTpro); K14(TMTpro)	1	P12268	P12268	1	3	0.6895	0	1	1	697.434	2090.29	2090.28	1.6	0.00112	HCD (High Energy Collision Dissociation)	MS2	0	195.6		61.221	93.8357	34202	010_2019_08_019_R_Wijeratne_021420_GH_F7.raw	F71.7	327.3	345.9	385	187.5	119.2	98.2	71.1	47.6	372.6	360.6	351.6	188.4	135.7	59	43.3	36.6		6.41	1	7.825e-06	3.759e-06
		FALSE	High	Sequest HT (A2)	Unambiguous	[K].rEDLVVAPAGITLk.[E]	N-Term(TMTpro); K14(TMTpro)	1	P12268	P12268	1	3	0.7177	0	1	1	697.43	2090.28	2090.28	-3.01	-0.00209	HCD (High Energy Collision Dissociation)	MS2	36.918	73	-50	87	111.057	60287	2020_10_137_Wijeratne_CETSA-UPR-480TechRep_GH_F1-4b.raw	F69.5	103.1	136.4	143.4	69.5	56.4	35.3	26.1	14.9	128	128.9	138.6	75.6	48.5	24.7	20.7	18.2		4.18	1	7.825e-06	2.995e-06
		FALSE	High	Sequest HT (A2)	Unambiguous	[K].rEDLVVAPAGITLk.[E]	N-Term(TMTpro); K14(TMTpro)	1	P12268	P12268	1	3	0.7195	0	1	1	697.434	2090.29	2090.28	1.75	0.00122	HCD (High Energy Collision Dissociation)	MS2	8.90719	179.5	-50	87	108.99	59922	2020_10_137_Wijeratne_CETSA-UPR-480TechRep_EF_F1-8.raw	F66.8	298.3	305.9	324.6	184.1	151.3	85.2	52.9	39.7	362.4	312	320.5	181.3	124.6	63.6	32.9	33.5		5.49	1	7.825e-06	1.445e-06
		FALSE	High	Sequest HT (A2)	Unambiguous	[K].rEDLVVAPAGITLk.[E]	N-Term(TMTpro); K14(TMTpro)	1	P12268	P12268	1	3	0.6524	0	1	1	697.434	2090.29	2090.28	1.48	0.00103	HCD (High Energy Collision Dissociation)	MS2	33.4454	179.2	-50	87	111.181	60547	2020_10_137_Wijeratne_CETSA-UPR-480TechRep_AB_F1-8.raw	F67.8	350.3	344.8	320.4	154.3	87.6	74.1	41.6	31.9	325.5	412.4	323.4	183.6	102.9	66.1	27.2	21.4		4.66	1	7.825e-06	3.181e-06
		FALSE	High	Sequest HT (A2)	Unambiguous	[K].rEDLVVAPAGITLk.[E]	N-Term(TMTpro); K14(TMTpro)	1	P12268	P12268	1	3	0.6543	0	1	1	697.434	2090.29	2090.28	2.38	0.00166	HCD (High Energy Collision Dissociation)	MS2	48.3093	177.3	-50	87	108.558	58893	2020_10_137_Wijeratne_CETSA-UPR-480TechRep_EF_F1-7.raw	F66.7	330.2	343	360.9	171.4	135.4	70.4	40.4	36.7	343.1	319.5	305.3	157	118.4	63.4	23.6	18.3		6.22	1	7.825e-06	3.368e-07
		FALSE	High	Sequest HT (A2)	Unambiguous	[K].rEDLVVAPAGITLk.[E]	N-Term(TMTpro); K14(TMTpro)	1	P12268	P12268	1	2	0.6645	0	1	1	1045.65	2090.29	2090.28	2.56	0.00268	HCD (High Energy Collision Dissociation)	MS2	0	39		86	93.0875	34295	010_2019_08_019_R_Wijeratne_021420_CD_F7.raw	F65.7	62.9	61	76.2	39.8	39.7	18.7	10.5	8.5	74.8	69.8	68.6	37.9	26.6	12.1	9.4	7.3		3.04	1	1.806e-05	4.01e-05
		FALSE	High	Sequest HT (A2)	Unambiguous	[K].rEDLVVAPAGITLk.[E]	N-Term(TMTpro); K14(TMTpro)	1	P12268	P12268	1	2	0.6667	0	1	1	1045.65	2090.28	2090.28	0.62	0.00065	HCD (High Energy Collision Dissociation)	MS2	0	85.8		86	93.8077	35351	010_2019_08_019_R_Wijeratne_021420_EF_F6.raw	F70.6	146.4	140.1	151.1	77.6	61.6	32.8	19.5	8.4	158	145.7	189.4	131.8	60.3	36.1	8.3	5.5		3.99	1	1.806e-05	3.469e-05
		FALSE	High	Sequest HT (A2)	Unambiguous	[K].rEDLVVAPAGITLk.[E]	N-Term(TMTpro); K14(TMTpro)	1	P12268	P12268	1	3	0.6531	0	1	1	697.432	2090.28	2090.28	-1.04	-0.00072	HCD (High Energy Collision Dissociation)	MS2	77.6476	76.3	-50	87	108.751	59058	2020_10_137_Wijeratne_CETSA-UPR-480TechRep_EF_F1-4.raw	F66.4	113.8	116.9	154.6	93.4	66.5	36.2	30.7	28.2	137.6	128.3	118.7	76.1	54.1	29.2	20	16.5		3.69	1	4.171e-05	7.102e-05
		FALSE	High	Sequest HT (A2)	Unambiguous	[K].rEDLVVAPAGITLk.[E]	N-Term(TMTpro); K14(TMTpro)	1	P12268	P12268	1	2	0.6167	0	1	1	1045.65	2090.29	2090.28	3.5	0.00366	HCD (High Energy Collision Dissociation)	MS2	0	38.9		86	92.2334	33295	010_2019_08_019_R_Wijeratne_021420_EF_F7.raw	F70.7	64.4	74.1	67.3	33.4	24.9	17.8	13.6	9.5	67.4	70.4	66.8	52	24.4	20.6	9.3	5.8		3	1	4.976e-05	9.144e-05
		FALSE	High	Sequest HT (A2)	Unambiguous	[K].rEDLVVAPAGITLk.[E]	N-Term(TMTpro); K14(TMTpro)	1	P12268	P12268	1	2	0.56	0	1	1	1045.65	2090.29	2090.28	1.68	0.00176	HCD (High Energy Collision Dissociation)	MS2	0	44.3		86	92.8017	34920	010_2019_08_019_R_Wijeratne_021420_EF_F6.raw	F70.6	67.9	71	79.9	39.6	33.9	17.7	16.4	6.6	83.4	63	85.9	69.4	30.8	22	11.7	9.5		2.75	1	6.383e-05	0.0001294
		FALSE	High	Sequest HT (A2)	Unambiguous	[K].rEDLVVAPAGITLk.[E]	N-Term(TMTpro); K14(TMTpro)	1	P12268	P12268	1	3	0.4444	0	1	1	697.432	2090.28	2090.28	-0.27	-0.00019	HCD (High Energy Collision Dissociation)	MS2	70.2336	164.6		6.522	92.7963	34116	010_2019_08_019_R_Wijeratne_021420_CD_F8.raw	F65.8	258.4	266.3	244.7	189.7	160.6	89.8	68.4	48.3	311.2	283.7	259.1	180.2	114.2	70.4	45.7	43.2		2.16	1	0.0001723	0.001179
		FALSE	High	Sequest HT (A2)	Unambiguous	[K].rEDLVVAPAGITLk.[E]	N-Term(TMTpro); K14(TMTpro)	1	P12268	P12268	1	2	0.6667	0	1	1	1045.65	2090.29	2090.28	2.93	0.00306	HCD (High Energy Collision Dissociation)	MS2	0	37.5		86	95.1385	35893	010_2019_08_019_R_Wijeratne_021420_CD_F6.raw	F65.6	57.3	65.1	68.3	34.8	34.6	21.5	10	6.7	70.8	62.5	73.6	39.2	29.7	14.7	6.3	5.3		2.76	1	0.0007041	0.005187
	FALSE	High	[R].RFGVPVIADGGIQNVGHIAK.[A]	1xTMTpro [K20]; 1xTMTpro [N-Term]	2.53466e-06	4.52754e-05	1	1	3	P12268	P12268 [356-375]		1	2656.55	329.7	410.7	301.5	343.1	280.5	310.1	158.6	151.5	88.7	96.2	73	70	41.4	28.3	34.3	18.2																																																																																																																		Not Found	High	Not Found	High	Not Found	High	Not Found	High	Not Found	High	Not Found	High	Not Found	High	Not Found	High	Not Found	High	Not Found	High	Not Found	High	Not Found	High	Not Found	High	Not Found	High	Not Found	High	Not Found	High	Not Found	High	Not Found	High	High	Not Found	High	Not Found	Not Found	Not Found	Not Found	Not Found	Not Found	High	Not Found	High	High	Not Found	High	Not Found	Not Found	Not Found	Not Found	Not Found	Not Found	High	Not Found	High	High	Not Found	High	Not Found	Not Found	Not Found	Not Found	Not Found	Not Found	High	Not Found	High	High	Not Found	High	Not Found	Not Found	Not Found	Not Found	Not Found	Not Found	High	Not Found	High	High	Not Found	High	Not Found	Not Found	Not Found	Not Found	Not Found	Not Found	High	Not Found	High	High	Not Found	High	Not Found	Not Found	Not Found	Not Found	Not Found	Not Found	High	Not Found	High	High	Not Found	High	Not Found	Not Found	Not Found	Not Found	Not Found	Not Found	High	Not Found	High	High	Not Found	High	Not Found	Not Found	Not Found	Not Found	Not Found	High	7.825e-06	5.47e-07	6.05
		Checked	Confidence	Identifying Node	PSM Ambiguity	Annotated Sequence	Modifications	# Proteins	Master Protein Accessions	Protein Accessions	# Missed Cleavages	Charge	DeltaScore	DeltaCn	Rank	Search Engine Rank	m/z [Da]	MH+ [Da]	Theo. MH+ [Da]	DeltaM [ppm]	Deltam/z [Da]	Activation Type	MS Order	Isolation Interference [%]	Average Reporter S/N	Comp. Voltage [V]	Ion Inject Time [ms]	RT [min]	First Scan	Spectrum File	File ID	Abundance: 126	Abundance: 127N	Abundance: 127C	Abundance: 128N	Abundance: 128C	Abundance: 129N	Abundance: 129C	Abundance: 130N	Abundance: 130C	Abundance: 131N	Abundance: 131C	Abundance: 132N	Abundance: 132C	Abundance: 133N	Abundance: 133C	Abundance: 134N	Quan Info	XCorr	# Protein Groups	Percolator q-Value	Percolator PEP
		FALSE	High	Sequest HT (A2)	Unambiguous	[R].rFGVPVIADGGIQNVGHIAk.[A]	N-Term(TMTpro); K20(TMTpro)	1	P12268	P12268	1	4	0.7319	0	1	1	664.896	2656.56	2656.55	2.45	0.00162	HCD (High Energy Collision Dissociation)	MS2	57.7862	139.7	-50	87	108.735	60079	2020_10_137_Wijeratne_CETSA-UPR-480TechRep_CD_F1-8.raw	F68.8	330.3	246.9	233.6	117.5	99.3	50.4	35.5	29.8	249.7	253.9	255.6	168.3	75.4	49.6	21.8	17.8		4.96	1	7.825e-06	8.423e-07
		FALSE	High	Sequest HT (A2)	Unambiguous	[R].rFGVPVIADGGIQNVGHIAk.[A]	N-Term(TMTpro); K20(TMTpro)	1	P12268	P12268	1	4	0.7521	0	1	1	664.894	2656.56	2656.55	0.35	0.00024	HCD (High Energy Collision Dissociation)	MS2	53.5584	108.7	-50	87	108.874	59858	2020_10_137_Wijeratne_CETSA-UPR-480TechRep_EF_F1-8.raw	F66.8	188.6	191.4	187.5	103.8	88.5	51.5	37.1	26.4	230	190.7	183.2	114.5	63.1	40.8	21.3	21.5		6.05	1	7.825e-06	5.47e-07
		FALSE	High	Sequest HT (A2)	Unambiguous	[R].rFGVPVIADGGIQNVGHIAk.[A]	N-Term(TMTpro); K20(TMTpro)	1	P12268	P12268	1	4	0.6882	0	1	1	664.894	2656.55	2656.55	0.08	5e-05	HCD (High Energy Collision Dissociation)	MS2	28.9196	171	-50	87	111.321	60626	2020_10_137_Wijeratne_CETSA-UPR-480TechRep_AB_F1-8.raw	F67.8	329.7	301.5	280.5	158.6	88.7	73	41.4	34.3	410.7	343.1	310.1	151.5	96.2	70	28.3	18.2		6.19	1	7.825e-06	1.188e-06
	FALSE	High	[K].LPIVNEDDELVAIIAR.[T]	1xTMTpro [N-Term]	1.87419e-06	4.52754e-05	1	1	6	P12268	P12268 [209-224]		0	2084.19	71.2	78.1	67.7	79.6	70.2	70	49.6	50.1	27	37	16.7	16.3	10.2	7	7.7	5.3			356.3	392.2	779.2	795.9			338.5	324.5	815.9	877.4			388.8	412.5	917.6	891.4			242	294.5	618.6	642			215.6	235.4	398.9	472.6			66.7	70.3	236.3	139.3			38.4	20	87.6	47.4			9.9	9.2	58.1	20.8																																																																		High	Not Found	High	Not Found	High	Not Found	High	Not Found	High	Not Found	High	Not Found	High	Not Found	High	Not Found	High	Not Found	High	Not Found	High	Not Found	High	Not Found	High	Not Found	High	Not Found	High	Not Found	High	Not Found	Not Found	Not Found	Not Found	Not Found	Not Found	High	Not Found	High	Not Found	High	Not Found	High	Not Found	Not Found	Not Found	Not Found	Not Found	High	Not Found	High	Not Found	High	Not Found	High	Not Found	Not Found	Not Found	Not Found	Not Found	High	Not Found	High	Not Found	High	Not Found	High	Not Found	Not Found	Not Found	Not Found	Not Found	High	Not Found	High	Not Found	High	Not Found	High	Not Found	Not Found	Not Found	Not Found	Not Found	High	Not Found	High	Not Found	High	Not Found	High	Not Found	Not Found	Not Found	Not Found	Not Found	High	Not Found	High	Not Found	High	Not Found	High	Not Found	Not Found	Not Found	Not Found	Not Found	High	Not Found	High	Not Found	High	Not Found	High	Not Found	Not Found	Not Found	Not Found	Not Found	High	Not Found	High	Not Found	High	Not Found	High	High	7.825e-06	3.971e-07	3.61
		Checked	Confidence	Identifying Node	PSM Ambiguity	Annotated Sequence	Modifications	# Proteins	Master Protein Accessions	Protein Accessions	# Missed Cleavages	Charge	DeltaScore	DeltaCn	Rank	Search Engine Rank	m/z [Da]	MH+ [Da]	Theo. MH+ [Da]	DeltaM [ppm]	Deltam/z [Da]	Activation Type	MS Order	Isolation Interference [%]	Average Reporter S/N	Comp. Voltage [V]	Ion Inject Time [ms]	RT [min]	First Scan	Spectrum File	File ID	Abundance: 126	Abundance: 127N	Abundance: 127C	Abundance: 128N	Abundance: 128C	Abundance: 129N	Abundance: 129C	Abundance: 130N	Abundance: 130C	Abundance: 131N	Abundance: 131C	Abundance: 132N	Abundance: 132C	Abundance: 133N	Abundance: 133C	Abundance: 134N	Quan Info	XCorr	# Protein Groups	Percolator q-Value	Percolator PEP
		FALSE	High	Sequest HT (A2)	Unambiguous	[K].lPIVNEDDELVAIIAR.[T]	N-Term(TMTpro)	1	P12268	P12268	0	2	0.7618	0	1	1	1042.6	2084.19	2084.19	0	0	HCD (High Energy Collision Dissociation)	MS2	0	241.7		65.54	175.61	72837	010_2019_08_019_R_Wijeratne_021420_GH_F3.raw	F71.3	387.6	419.6	468.6	272.9	168.5	148	44.5	25.6	455.3	441.6	441.1	276.9	186.1	91	29.2	10.1		3.61	1	7.825e-06	3.971e-07
		FALSE	High	Sequest HT (A2)	Unambiguous	[K].lPIVNEDDELVAIIAR.[T]	N-Term(TMTpro)	1	P12268	P12268	0	3	0.8094	0	1	1	695.402	2084.19	2084.19	-0.32	-0.00022	HCD (High Energy Collision Dissociation)	MS2	0	82.2		75.113	175.568	74392	010_2019_08_019_R_Wijeratne_021420_EF_F3.raw	F70.3	142.4	134.7	153.9	85.6	64.7	29.7	16.9	9.9	152.5	133.3	157.3	118.3	67.5	32.3	8.7	6.8		5.56	1	7.825e-06	1.165e-06
		FALSE	High	Sequest HT (A2)	Unambiguous	[K].lPIVNEDDELVAIIAR.[T]	N-Term(TMTpro)	1	P12268	P12268	0	3	0.7401	0	1	1	695.402	2084.19	2084.19	0.2	0.00014	HCD (High Energy Collision Dissociation)	MS2	38.4753	39.6		75.147	175.648	72907	010_2019_08_019_R_Wijeratne_021420_GH_F2.raw	F71.2	61	59.9	78	45.9	32.3	20.2	17.8	13.6	60	64.4	74.5	46	25.9	16.1	6.6	10.7		4.31	1	7.825e-06	9.135e-06
		FALSE	High	Sequest HT (A2)	Unambiguous	[K].lPIVNEDDELVAIIAR.[T]	N-Term(TMTpro)	1	P12268	P12268	0	3	0.7982	0	1	1	695.402	2084.19	2084.19	0.15	0.0001	HCD (High Energy Collision Dissociation)	MS2	1.37039	41.5		39.768	175.563	72620	010_2019_08_019_R_Wijeratne_021420_AB_F3.raw	F64.3	71.2	67.7	70.2	49.6	27	16.7	10.2	7.7	78.1	79.6	70	50.1	37	16.3	7	5.3		5.55	1	7.825e-06	4.548e-06
		FALSE	High	Sequest HT (A2)	Unambiguous	[K].lPIVNEDDELVAIIAR.[T]	N-Term(TMTpro)	1	P12268	P12268	0	3	0.6099	0	1	1	695.402	2084.19	2084.19	0.13	9e-05	HCD (High Energy Collision Dissociation)	MS2	11.6003	206.2		13.463	175.626	71005	010_2019_08_019_R_Wijeratne_021420_GH_F4.raw	F71.4	330.6	336.4	371	299.8	198.1	68.1	25.3	18.9	280.6	371.4	375.8	319.1	260.6	32.2	11.6			2.82	1	1.806e-05	3.241e-05
		FALSE	High	Sequest HT (A2)	Unambiguous	[K].lPIVNEDDELVAIIAR.[T]	N-Term(TMTpro)	1	P12268	P12268	0	3	0.6949	0	1	1	695.402	2084.19	2084.19	-0.81	-0.00057	HCD (High Energy Collision Dissociation)	MS2	0	131.3		15.517	175.679	73806	010_2019_08_019_R_Wijeratne_021420_EF_F4.raw	F70.4	213.9	203.8	234.9	156.4	150.9	37	21.5		239.7	191.2	255.2	176.2	167.9	38	11.3	2.4		4.13	1	3.666e-05	5.295e-05
	FALSE	High	[R].EDLVVAPAGITLK.[E]	1xTMTpro [K13]; 1xTMTpro [N-Term]	1.20389e-05	4.52754e-05	1	1	12	P12268	P12268 [183-195]		0	1934.18	408.9	419.5	372.4	418.8	345.7	380.3	206	221.2	110.3	137.1	97.6	100.7	67	60.1	45.7	43.5	562.6	637.6	399	448	303.5	337.3	543.5	598.6	401.4	418	338.5	353.2	637.7	564.5	451.3	495.4	370	338.5	333.5	339	195.7	257.1	193.4	185.4	290	211.2	152	150.9	126	131.5	158	137.8	84.1	91.2	100.7	68.9	126.1	79.7	64.7	55.8	69.8	51.6	105.9	98.3	37.9	44.8	39.5	30.7																																																																		High	Not Found	High	Not Found	High	Not Found	High	Not Found	High	Not Found	High	Not Found	High	Not Found	High	Not Found	High	Not Found	High	Not Found	High	Not Found	High	Not Found	High	Not Found	High	Not Found	High	Not Found	High	Not Found	High	Not Found	High	Not Found	Not Found	High	Not Found	High	Not Found	High	Not Found	High	High	Not Found	High	Not Found	Not Found	High	Not Found	High	Not Found	High	Not Found	High	High	Not Found	High	Not Found	Not Found	High	Not Found	High	Not Found	High	Not Found	High	High	Not Found	High	Not Found	Not Found	High	Not Found	High	Not Found	High	Not Found	High	High	Not Found	High	Not Found	Not Found	High	Not Found	High	Not Found	High	Not Found	High	High	Not Found	High	Not Found	Not Found	High	Not Found	High	Not Found	High	Not Found	High	High	Not Found	High	Not Found	Not Found	High	Not Found	High	Not Found	High	Not Found	High	High	Not Found	High	Not Found	Not Found	High	Not Found	High	Not Found	High	Not Found	High	High	7.825e-06	2.883e-06	4.32
		Checked	Confidence	Identifying Node	PSM Ambiguity	Annotated Sequence	Modifications	# Proteins	Master Protein Accessions	Protein Accessions	# Missed Cleavages	Charge	DeltaScore	DeltaCn	Rank	Search Engine Rank	m/z [Da]	MH+ [Da]	Theo. MH+ [Da]	DeltaM [ppm]	Deltam/z [Da]	Activation Type	MS Order	Isolation Interference [%]	Average Reporter S/N	Comp. Voltage [V]	Ion Inject Time [ms]	RT [min]	First Scan	Spectrum File	File ID	Abundance: 126	Abundance: 127N	Abundance: 127C	Abundance: 128N	Abundance: 128C	Abundance: 129N	Abundance: 129C	Abundance: 130N	Abundance: 130C	Abundance: 131N	Abundance: 131C	Abundance: 132N	Abundance: 132C	Abundance: 133N	Abundance: 133C	Abundance: 134N	Quan Info	XCorr	# Protein Groups	Percolator q-Value	Percolator PEP
		FALSE	High	Sequest HT (A2)	Unambiguous	[R].eDLVVAPAGITLk.[E]	N-Term(TMTpro); K13(TMTpro)	1	P12268	P12268	0	2	0.7153	0	1	1	967.598	1934.19	1934.18	3.4	0.00329	HCD (High Energy Collision Dissociation)	MS2	51.5791	122.8		86	128.273	51375	010_2019_08_019_R_Wijeratne_021420_CD_F5.raw	F65.5	200.6	215.4	243.1	114.1	100.1	46.1	35.8	36.8	230.4	240.2	204.6	113.5	79.8	48.2	27.7	27.8		4.11	1	7.825e-06	2.029e-05
		FALSE	High	Sequest HT (A2)	Unambiguous	[R].eDLVVAPAGITLk.[E]	N-Term(TMTpro); K13(TMTpro)	1	P12268	P12268	0	2	0.6944	0	1	1	967.595	1934.18	1934.18	0.85	0.00082	HCD (High Energy Collision Dissociation)	MS2	37.0729	107.3		86	127.867	50445	010_2019_08_019_R_Wijeratne_021420_EF_F6.raw	F70.6	185.3	186.6	215.1	84.6	66.6	37.2	28.4	17.7	214	192.5	233	117.3	61.8	38.6	19.3	18.1		4.32	1	7.825e-06	2.883e-06
		FALSE	High	Sequest HT (A2)	Unambiguous	[R].eDLVVAPAGITLk.[E]	N-Term(TMTpro); K13(TMTpro)	1	P12268	P12268	0	2	0.7063	0	1	1	967.597	1934.19	1934.18	2.57	0.00249	HCD (High Energy Collision Dissociation)	MS2	24.2615	126.9		86	129.195	51514	010_2019_08_019_R_Wijeratne_021420_EF_F5.raw	F70.5	213.7	214.8	236.2	111.1	85.4	46.9	36.3	20.2	234	225.5	262.4	139.8	89.1	52.6	36.5	26.7		4.12	1	7.825e-06	1.709e-05
		FALSE	High	Sequest HT (A2)	Unambiguous	[R].eDLVVAPAGITLk.[E]	N-Term(TMTpro); K13(TMTpro)	1	P12268	P12268	0	2	0.664	0	1	1	967.597	1934.19	1934.18	2.81	0.00272	HCD (High Energy Collision Dissociation)	MS2	39.3746	105		86	126.613	48762	010_2019_08_019_R_Wijeratne_021420_CD_F7.raw	F65.7	176.1	166.1	210.6	100.1	88.1	50.1	36.9	31.5	212.5	191.6	177.6	92.5	58	39.7	23.4	24.6		3.69	1	1.806e-05	3.062e-05
		FALSE	High	Sequest HT (A2)	Unambiguous	[R].eDLVVAPAGITLk.[E]	N-Term(TMTpro); K13(TMTpro)	1	P12268	P12268	0	3	0.6415	0	1	1	645.4	1934.19	1934.18	2.51	0.00162	HCD (High Energy Collision Dissociation)	MS2	51.0856	143.5		86	129.694	51669	010_2019_08_019_R_Wijeratne_021420_AB_F5.raw	F64.5	251	224.8	217.3	132.6	69	84.1	57	46.5	271.3	269.2	248.2	159.7	89.2	81.2	54.1	40.3		4.1	1	3.666e-05	4.979e-05
		FALSE	High	Sequest HT (A2)	Unambiguous	[R].eDLVVAPAGITLk.[E]	N-Term(TMTpro); K13(TMTpro)	1	P12268	P12268	0	3	0.6514	0	1	1	645.4	1934.18	1934.18	1.58	0.00102	HCD (High Energy Collision Dissociation)	MS2	45.3207	69.7		86	130.713	50796	010_2019_08_019_R_Wijeratne_021420_GH_F5.raw	F71.5	104.4	123.8	125.1	69	49.5	40.5	28.4	16.5	129.3	122.3	122.6	67.3	54.5	23.9	22.9	14.9		4.16	1	3.888e-05	6.497e-05
		FALSE	High	Sequest HT (A2)	Unambiguous	[R].eDLVVAPAGITLk.[E]	N-Term(TMTpro); K13(TMTpro)	1	P12268	P12268	0	3	0.6244	0	1	1	645.399	1934.18	1934.18	0.17	0.00011	HCD (High Energy Collision Dissociation)	MS2	15.275	82		84.069	130.343	49997	010_2019_08_019_R_Wijeratne_021420_GH_F6.raw	F71.6	133.2	139.7	167.1	88.8	53.3	44.7	27.9	14.6	140	159.2	140.9	88.5	53	32.2	19	9.3		4.34	1	4.171e-05	6.923e-05
		FALSE	High	Sequest HT (A2)	Unambiguous	[R].eDLVVAPAGITLk.[E]	N-Term(TMTpro); K13(TMTpro)	1	P12268	P12268	0	3	0.6444	0	1	1	645.397	1934.18	1934.18	-2.51	-0.00162	HCD (High Energy Collision Dissociation)	MS2	9.23319	75.8		44.824	129.327	51849	010_2019_08_019_R_Wijeratne_021420_CD_F5.raw	F65.5	129.4	120.9	146.5	76.4	65.4	33.6	23.8	14.7	148.3	140.6	137.4	81.2	47.7	30.5	8.4	8.1		4.5	1	4.171e-05	6.963e-05
		FALSE	High	Sequest HT (A2)	Unambiguous	[R].eDLVVAPAGITLk.[E]	N-Term(TMTpro); K13(TMTpro)	1	P12268	P12268	0	2	0.6883	0	1	1	967.595	1934.18	1934.18	0.73	0.00071	HCD (High Energy Collision Dissociation)	MS2	46.1682	38.3		86	128.771	48647	010_2019_08_019_R_Wijeratne_021420_GH_F7.raw	F71.7	65.9	75	77.8	35.6	23.2	15.5	13.5	8.4	68	71.7	75	29.6	24	12.8	9.7	6.5		3.24	1	4.276e-05	7.894e-05
		FALSE	High	Sequest HT (A2)	Unambiguous	[R].eDLVVAPAGITLk.[E]	N-Term(TMTpro); K13(TMTpro)	1	P12268	P12268	0	3	0.6128	0	1	1	645.4	1934.18	1934.18	1.2	0.00077	HCD (High Energy Collision Dissociation)	MS2	45.0588	158.2		86	128.4	50512	010_2019_08_019_R_Wijeratne_021420_CD_F6.raw	F65.6	257.1	256.5	280.6	157	136.5	74.3	65.4	59.7	276.8	266.4	249.5	165.3	105.5	67.6	47.9	65.6		3.9	1	4.976e-05	9.105e-05
		FALSE	High	Sequest HT (A2)	Unambiguous	[R].eDLVVAPAGITLk.[E]	N-Term(TMTpro); K13(TMTpro)	1	P12268	P12268	0	3	0.5788	0	1	1	645.397	1934.18	1934.18	-2.53	-0.00163	HCD (High Energy Collision Dissociation)	MS2	49.0464	106.5		86	128.976	49102	010_2019_08_019_R_Wijeratne_021420_AB_F7.raw	F64.7	202.8	189.3	174.5	101.1	53.3	49.8	36.5	22.5	204.1	211	185.4	101.6	62.7	49.3	35	24.3		3.3	1	6.322e-05	0.0001207
		FALSE	High	Sequest HT (A2)	Unambiguous	[R].eDLVVAPAGITLk.[E]	N-Term(TMTpro); K13(TMTpro)	1	P12268	P12268	0	2	0.7801	0	1	1	967.6	1934.19	1934.18	5.7	0.00552	HCD (High Energy Collision Dissociation)	MS2	39.445	108.2		86	129.274	50166	010_2019_08_019_R_Wijeratne_021420_AB_F6.raw	F64.6	206.1	183.1	171.2	104.9	57	47.8	30.5	23.2	215.4	207.8	194.9	119.6	74.4	51.4	25.1	19.2		3.91	1	9.409e-05	0.0004229
	FALSE	High	[K].DKYPNLQVIGGNVVTAAQAK.[N]	2xTMTpro [K2; K20]; 1xTMTpro [N-Term]	1.50261e-07	4.52754e-05	1	1	29	P12268	P12268 [292-311]		1	2998.75	545.5	571.5	476.9	557.9	477.3	512.5	270.4	296.8	153.6	218.8	159.7	146.3	57.4	46.4	46.5	25	519.3	579.9	464	503.1	121.1	152.4	510.5	566.3	461.1	480.9	142.1	156.4	572.1	564.8	495.4	465.2	155.9	143.6	304.3	383.7	238.2	293.9	77	97.9	236.6	202	203.1	184.5	51.9	62.5	141.7	121.9	117.3	109.1	45.8	25.6	82.4	52.3	64.5	41	22.7	15.9	64.2	41.9	44.9	33.5	12.9	11.3	64.12	64.12	61.11	65.81	61.44	65.98	60.37	65.81	56.53	66.45	56.37	54.45	77.91	73.83	57.6	82.84	33.63	35.24	93.82	86.77	88.94	93.63	38.07	31.68	82.35	80.72	88.58	89.91	37.95	32.08	82.91	92.45	92.73	94.2	52.66	12.74	73.21	94.25	100.44	93.32	59.16	44.57	70.76	81.75	97.28	93.6	56.77	41.37	63.99	83.91	88.7	96.04	73.5	72.16	89.47	99.08	105.23	92.03	81.76	105.76	83.12	110.17	101.78	94.9		High	High	High	High	High	High	High	High	High	High	High	High	High	High	High	High	High	High	High	High	High	High	High	High	High	High	High	High	High	High	High	High	High	High	High	High	High	High	High	High	High	High	High	High	High	High	High	High	High	High	High	High	High	High	High	High	High	High	High	High	High	High	High	High	High	High	High	High	High	High	High	High	High	High	High	High	High	High	High	High	High	High	High	High	High	High	High	High	High	High	High	High	High	High	High	High	High	High	High	High	High	High	High	High	High	High	High	High	High	High	High	High	High	High	High	High	High	High	High	High	High	High	High	High	High	High	High	High	High	7.825e-06	2.712e-08	7.55
		Checked	Confidence	Identifying Node	PSM Ambiguity	Annotated Sequence	Modifications	# Proteins	Master Protein Accessions	Protein Accessions	# Missed Cleavages	Charge	DeltaScore	DeltaCn	Rank	Search Engine Rank	m/z [Da]	MH+ [Da]	Theo. MH+ [Da]	DeltaM [ppm]	Deltam/z [Da]	Activation Type	MS Order	Isolation Interference [%]	Average Reporter S/N	Comp. Voltage [V]	Ion Inject Time [ms]	RT [min]	First Scan	Spectrum File	File ID	Abundance: 126	Abundance: 127N	Abundance: 127C	Abundance: 128N	Abundance: 128C	Abundance: 129N	Abundance: 129C	Abundance: 130N	Abundance: 130C	Abundance: 131N	Abundance: 131C	Abundance: 132N	Abundance: 132C	Abundance: 133N	Abundance: 133C	Abundance: 134N	Quan Info	XCorr	# Protein Groups	Percolator q-Value	Percolator PEP
		FALSE	High	Sequest HT (A2)	Unambiguous	[K].dkYPNLQVIGGNVVTAAQAk.[N]	N-Term(TMTpro); K2(TMTpro); K20(TMTpro)	1	P12268	P12268	1	3	0.8026	0	1	1	1000.26	2998.75	2998.75	0.25	0.00025	HCD (High Energy Collision Dissociation)	MS2	0	150.2		86	112.319	42116	010_2019_08_019_R_Wijeratne_021420_AB_F8.raw	F64.8	279.7	237.1	253.4	140.6	76.7	75.8	34.2	15	308	301.6	275.4	167.8	132.2	66.1	26.2	12.7		7.55	1	7.825e-06	4.81e-07
		FALSE	High	Sequest HT (A2)	Unambiguous	[K].dkYPNLQVIGGNVVTAAQAk.[N]	N-Term(TMTpro); K2(TMTpro); K20(TMTpro)	1	P12268	P12268	1	3	0.8122	0	1	1	1000.25	2998.75	2998.75	-0.04	-4e-05	HCD (High Energy Collision Dissociation)	MS2	39.8989	101.8		86	111.28	41672	010_2019_08_019_R_Wijeratne_021420_AB_F8.raw	F64.8	187	162	167.7	95.2	53.4	58.3	27.6	27.6	189.8	209	170.8	103.4	80	58.7	23	14.8		5.91	1	7.825e-06	3.14e-07
		FALSE	High	Sequest HT (A2)	Unambiguous	[K].dkYPNLQVIGGNVVTAAQAk.[N]	N-Term(TMTpro); K2(TMTpro); K20(TMTpro)	1	P12268	P12268	1	3	0.774	0	1	1	1000.26	2998.76	2998.75	1.91	0.00191	HCD (High Energy Collision Dissociation)	MS2	0	96		86	112.438	41916	010_2019_08_019_R_Wijeratne_021420_AB_F7.raw	F64.7	189.5	171.7	143.2	87.6	44.6	44.2	18.3	15.4	211.5	191.7	184.5	100.9	66.4	37.5	16.4	13.3		5.62	1	7.825e-06	6.741e-07
		FALSE	High	Sequest HT (A2)	Unambiguous	[K].dkYPNLQVIGGNVVTAAQAk.[N]	N-Term(TMTpro); K2(TMTpro); K20(TMTpro)	1	P12268	P12268	1	3	0.8221	0	1	1	1000.25	2998.75	2998.75	-0.67	-0.00067	HCD (High Energy Collision Dissociation)	MS2	0	114.7		86	113.525	42386	010_2019_08_019_R_Wijeratne_021420_AB_F7.raw	F64.7	233.3	186.5	195.8	103.3	59.9	65.2	26.6	13.7	222.6	221.3	219	119.3	85.7	57.3	17.2	8.2		7.87	1	7.825e-06	4.107e-07
		FALSE	High	Sequest HT (A2)	Unambiguous	[K].dkYPNLQVIGGNVVTAAQAk.[N]	N-Term(TMTpro); K2(TMTpro); K20(TMTpro)	1	P12268	P12268	1	5	0.6163	0	1	1	600.554	2998.74	2998.75	-3.47	-0.00208	HCD (High Energy Collision Dissociation)	MS2	72.2563	115.9	-50	87	124.2	67607	2020_10_137_Wijeratne_CETSA-UPR-480TechRep_CD_F1-7.raw	F68.7	199	198.5	194.4	103.3	85.6	50	28	15.5	217.6	211.2	213.3	164	85.1	61.1	17.9	10.2		5.16	1	7.825e-06	8.175e-06
		FALSE	High	Sequest HT (A2)	Unambiguous	[K].dkYPNLQVIGGNVVTAAQAk.[N]	N-Term(TMTpro); K2(TMTpro); K20(TMTpro)	1	P12268	P12268	1	3	0.8529	0	1	1	1000.25	2998.75	2998.75	-0.85	-0.00085	HCD (High Energy Collision Dissociation)	MS2	0	54.9	-50	119	124.532	67793	2020_10_137_Wijeratne_CETSA-UPR-480TechRep_CD_F1-7.raw	F68.7	97.3	92.6	102.5	46.9	40.1	15.8	8.9	4.7	108.2	107.9	113.5	81.8	32.8	19.6	5.2			6.12	1	7.825e-06	2.899e-07
		FALSE	High	Sequest HT (A2)	Unambiguous	[K].dkYPNLQVIGGNVVTAAQAk.[N]	N-Term(TMTpro); K2(TMTpro); K20(TMTpro)	1	P12268	P12268	1	3	0.7491	0	1	1	1000.26	2998.75	2998.75	0.29	0.00029	HCD (High Energy Collision Dissociation)	MS2	38.118	95.6		86	110.253	41505	010_2019_08_019_R_Wijeratne_021420_CD_F8.raw	F65.8	149.5	156.2	164.8	103.9	90.1	58.6	41.5	28.6	159.4	169.4	162	88.8	65.6	46.7	24.5	19.9		5.5	1	7.825e-06	6.439e-07
		FALSE	High	Sequest HT (A2)	Unambiguous	[K].dkYPNLQVIGGNVVTAAQAk.[N]	N-Term(TMTpro); K2(TMTpro); K20(TMTpro)	1	P12268	P12268	1	3	0.8276	0	1	1	1000.25	2998.75	2998.75	-0.33	-0.00033	HCD (High Energy Collision Dissociation)	MS2	38.6826	73.3		68.446	111.275	41943	010_2019_08_019_R_Wijeratne_021420_CD_F8.raw	F65.8	123.4	132.5	134.8	77.8	59.7	34.8	22.9	16.5	134.5	137.3	127.1	73.1	50.3	23.5	11.3	12.6		6.09	1	7.825e-06	7.888e-07
		FALSE	High	Sequest HT (A2)	Unambiguous	[K].dkYPNLQVIGGNVVTAAQAk.[N]	N-Term(TMTpro); K2(TMTpro); K20(TMTpro)	1	P12268	P12268	1	3	0.8293	0	1	1	1000.25	2998.75	2998.75	-1.52	-0.00152	HCD (High Energy Collision Dissociation)	MS2	0	88.9	-50	119	123.545	68382	2020_10_137_Wijeratne_CETSA-UPR-480TechRep_CD_F1-8.raw	F68.8	159.4	155.6	170	78.9	53.5	35.2	14.4	8	173.5	173.7	174.1	129.4	53.1	31	10.1	2.2		6.97	1	7.825e-06	9.948e-08
		FALSE	High	Sequest HT (A2)	Unambiguous	[K].dkYPNLQVIGGNVVTAAQAk.[N]	N-Term(TMTpro); K2(TMTpro); K20(TMTpro)	1	P12268	P12268	1	3	0.807	0	1	1	1000.25	2998.75	2998.75	-1.32	-0.00132	HCD (High Energy Collision Dissociation)	MS2	59.4023	85.6		81.193	110.141	41564	010_2019_08_019_R_Wijeratne_021420_CD_F7.raw	F65.7	153.7	150.1	142.7	81.7	65.1	37.9	26	18.1	179.4	165.3	138	85.1	63.5	30.9	16.3	15.6		5.75	1	7.825e-06	1.188e-06
		FALSE	High	Sequest HT (A2)	Unambiguous	[K].dkYPNLQVIGGNVVTAAQAk.[N]	N-Term(TMTpro); K2(TMTpro); K20(TMTpro)	1	P12268	P12268	1	3	0.8039	0	1	1	1000.25	2998.75	2998.75	-1.82	-0.00182	HCD (High Energy Collision Dissociation)	MS2	0	81.3		52.792	111.177	42019	010_2019_08_019_R_Wijeratne_021420_CD_F7.raw	F65.7	133.7	131.6	170.3	87.2	72	39.8	16.4	9.5	163.7	137.8	145.2	85	52.6	38.3	10.3	7.1		7.24	1	7.825e-06	3.774e-08
		FALSE	High	Sequest HT (A2)	Unambiguous	[K].dkYPNLQVIGGNVVTAAQAk.[N]	N-Term(TMTpro); K2(TMTpro); K20(TMTpro)	1	P12268	P12268	1	3	0.8227	0	1	1	1000.25	2998.75	2998.75	-0.27	-0.00027	HCD (High Energy Collision Dissociation)	MS2	0	78.4		86	110.048	41187	010_2019_08_019_R_Wijeratne_021420_GH_F8.raw	F71.8	111	139.1	140.3	81.5	56.8	41.1	30.9	19	152.9	144.3	137.4	93	55.1	22.9	13.9	15.2		6.26	1	7.825e-06	2.487e-07
		FALSE	High	Sequest HT (A2)	Unambiguous	[K].dkYPNLQVIGGNVVTAAQAk.[N]	N-Term(TMTpro); K2(TMTpro); K20(TMTpro)	1	P12268	P12268	1	3	0.8399	0	1	1	1000.26	2998.75	2998.75	0.71	0.00071	HCD (High Energy Collision Dissociation)	MS2	0	78.3		83.276	111.107	41639	010_2019_08_019_R_Wijeratne_021420_GH_F8.raw	F71.8	115.7	126.8	157.1	82.2	51.7	42.3	23.8	8.9	145.3	150.2	140	99.1	65.1	24.9	14.2	6.1		7.56	1	7.825e-06	1.089e-06
		FALSE	High	Sequest HT (A2)	Unambiguous	[K].dkYPNLQVIGGNVVTAAQAk.[N]	N-Term(TMTpro); K2(TMTpro); K20(TMTpro)	1	P12268	P12268	1	3	0.7996	0	1	1	1000.25	2998.75	2998.75	-1.46	-0.00146	HCD (High Energy Collision Dissociation)	MS2	0	51.4	-50	87	125.427	67844	2020_10_137_Wijeratne_CETSA-UPR-480TechRep_AB_F1-7.raw	F67.7	96.8	86.5	88.9	51	30.2	32.8	6.2	7.2	106.1	96.5	94.9	53.4	33.7	31.7	6.9			5.24	1	7.825e-06	9.29e-08
		FALSE	High	Sequest HT (A2)	Unambiguous	[K].dkYPNLQVIGGNVVTAAQAk.[N]	N-Term(TMTpro); K2(TMTpro); K20(TMTpro)	1	P12268	P12268	1	3	0.8252	0	1	1	1000.26	2998.75	2998.75	0.11	0.00011	HCD (High Energy Collision Dissociation)	MS2	0	148		86	110.483	41016	010_2019_08_019_R_Wijeratne_021420_EF_F7.raw	F70.7	281.8	255.9	266.3	112.1	95.4	56.6	38.2	20.7	274.9	278.6	283.9	199.8	94.8	64.9	23.5	20.4		7.55	1	7.825e-06	2.712e-08
		FALSE	High	Sequest HT (A2)	Unambiguous	[K].dkYPNLQVIGGNVVTAAQAk.[N]	N-Term(TMTpro); K2(TMTpro); K20(TMTpro)	1	P12268	P12268	1	4	0.7391	0	1	1	750.442	2998.75	2998.75	-0.98	-0.00073	HCD (High Energy Collision Dissociation)	MS2	18.264	238.5		50.313	111.54	41477	010_2019_08_019_R_Wijeratne_021420_EF_F7.raw	F70.7	504.1	396.1	444.3	204.5	160.2	79.6	51	37.3	484.6	395.6	461.4	279.6	162.5	82.5	35.2	36.9		5.71	1	7.825e-06	1.944e-05
		FALSE	High	Sequest HT (A2)	Unambiguous	[K].dkYPNLQVIGGNVVTAAQAk.[N]	N-Term(TMTpro); K2(TMTpro); K20(TMTpro)	1	P12268	P12268	1	5	0.6682	0	1	1	600.556	2998.75	2998.75	-0.39	-0.00023	HCD (High Energy Collision Dissociation)	MS2	6.9615	80.8	-50	87	125.604	68619	2020_10_137_Wijeratne_CETSA-UPR-480TechRep_AB_F1-8.raw	F67.8	157.3	136.2	136.3	81.9	44.9	45.2	15.5	15.2	153.8	154.4	135.2	87.2	68.3	44	10.8	7.3		4.31	1	7.825e-06	8.224e-06
		FALSE	High	Sequest HT (A2)	Unambiguous	[K].dkYPNLQVIGGNVVTAAQAk.[N]	N-Term(TMTpro); K2(TMTpro); K20(TMTpro)	1	P12268	P12268	1	3	0.8316	0	1	1	1000.25	2998.75	2998.75	-1.81	-0.00181	HCD (High Energy Collision Dissociation)	MS2	0	50.4	-50	87	123.091	67020	2020_10_137_Wijeratne_CETSA-UPR-480TechRep_EF_F1-7.raw	F66.7	85.3	93.5	99.5	50.5	43	29.9	11.6	5.9	97.5	97.2	77.4	49.8	39	20	4.6	2.3		6.59	1	7.825e-06	3.117e-08
		FALSE	High	Sequest HT (A2)	Unambiguous	[K].dkYPNLQVIGGNVVTAAQAk.[N]	N-Term(TMTpro); K2(TMTpro); K20(TMTpro)	1	P12268	P12268	1	3	0.7891	0	1	1	1000.25	2998.75	2998.75	-0.56	-0.00056	HCD (High Energy Collision Dissociation)	MS2	14.6847	45		28.564	110.664	41245	010_2019_08_019_R_Wijeratne_021420_EF_F8.raw	F70.8	79.9	77.2	98.5	33.8	31.4	15.4	11.6	5.2	90.1	78.8	84.5	52.9	26.6	16.3	10.1	8		6.4	1	7.825e-06	1.823e-07
		FALSE	High	Sequest HT (A2)	Unambiguous	[K].dkYPNLQVIGGNVVTAAQAk.[N]	N-Term(TMTpro); K2(TMTpro); K20(TMTpro)	1	P12268	P12268	1	3	0.787	0	1	1	1000.26	2998.75	2998.75	1.08	0.00108	HCD (High Energy Collision Dissociation)	MS2	0	98.2		86	109.608	40780	010_2019_08_019_R_Wijeratne_021420_EF_F8.raw	F70.8	165.6	168.3	160.8	72.2	64.9	39.4	35.2	25	178.3	167	186.9	124.6	72.9	52.2	28.9	29.7		4.93	1	7.825e-06	1.637e-06
		FALSE	High	Sequest HT (A2)	Unambiguous	[K].dkYPNLQVIGGNVVTAAQAk.[N]	N-Term(TMTpro); K2(TMTpro); K20(TMTpro)	1	P12268	P12268	1	5	0.6989	0	1	1	600.555	2998.75	2998.75	-1.62	-0.00097	HCD (High Energy Collision Dissociation)	MS2	17.4593	80.6	-50	87	123.406	67992	2020_10_137_Wijeratne_CETSA-UPR-480TechRep_EF_F1-8.raw	F66.8	123.4	143.4	153.5	83.8	74.2	42.1	19	17	148.7	154.2	135.5	81.7	56.4	35.1	12.6	9.5		4.75	1	1.439e-05	2.879e-05
		FALSE	High	Sequest HT (A2)	Unambiguous	[K].dkYPNLQVIGGNVVTAAQAk.[N]	N-Term(TMTpro); K2(TMTpro); K20(TMTpro)	1	P12268	P12268	1	3	0.7409	0	1	1	1000.25	2998.75	2998.75	-0.74	-0.00074	HCD (High Energy Collision Dissociation)	MS2	65.098	28.6		86	112.416	41873	010_2019_08_019_R_Wijeratne_021420_GH_F7.raw	F71.7	45.9	47.5	57.1	26.6	24	11.9	8.8	7.1	56.4	52.1	49.1	32.1	27.2	6	3.4	2.8		3.86	1	1.439e-05	2.84e-05
		FALSE	High	Sequest HT (A2)	Unambiguous	[K].dkYPNLQVIGGNVVTAAQAk.[N]	N-Term(TMTpro); K2(TMTpro); K20(TMTpro)	1	P12268	P12268	1	5	0.6852	0	1	1	600.554	2998.74	2998.75	-2.97	-0.00178	HCD (High Energy Collision Dissociation)	MS2	28.5274	90	-50	87	123.358	68279	2020_10_137_Wijeratne_CETSA-UPR-480TechRep_CD_F1-8.raw	F68.8	150.8	139.2	162	80	57.9	41.6	23	20.5	167.9	169.3	160.8	139.4	59.9	39.6	14.5	13.7		5.21	1	1.439e-05	2.899e-05
		FALSE	High	Sequest HT (A2)	Unambiguous	[K].dkYPNLQVIGGNVVTAAQAk.[N]	N-Term(TMTpro); K2(TMTpro); K20(TMTpro)	1	P12268	P12268	1	5	0.7136	0	1	1	600.557	2998.76	2998.75	1.98	0.00119	HCD (High Energy Collision Dissociation)	MS2	84.8003	84.9	-50	87	123.029	66985	2020_10_137_Wijeratne_CETSA-UPR-480TechRep_EF_F1-7.raw	F66.7	159.4	169.3	164.3	84.6	69.9	41.3	21.2	16.2	163.6	141.4	136.8	78.5	56.9	34.1	9.8	11.6		4.05	1	1.806e-05	3.062e-05
		FALSE	High	Sequest HT (A2)	Unambiguous	[K].dkYPNLQVIGGNVVTAAQAk.[N]	N-Term(TMTpro); K2(TMTpro); K20(TMTpro)	1	P12268	P12268	1	5	0.67	0	1	1	600.557	2998.76	2998.75	1.79	0.00107	HCD (High Energy Collision Dissociation)	MS2	9.41656	36.8	-50	87	126.179	68017	2020_10_137_Wijeratne_CETSA-UPR-480TechRep_GH_F1-8.raw	F69.10	57.8	68.1	71.1	31.7	22.3	21.9	8.7	5.2	68.7	73.8	64.3	44.3	28.2	11.2	7.3	5		4.06	1	1.806e-05	3.65e-05
		FALSE	High	Sequest HT (A2)	Unambiguous	[K].dkYPNLQVIGGNVVTAAQAk.[N]	N-Term(TMTpro); K2(TMTpro); K20(TMTpro)	1	P12268	P12268	1	5	0.6596	0	1	1	600.555	2998.75	2998.75	-1.77	-0.00106	HCD (High Energy Collision Dissociation)	MS2	54.175	49.1	-50	87	124.509	67293	2020_10_137_Wijeratne_CETSA-UPR-480TechRep_GH_F1-7.raw	F69.9	84.4	85.1	83.4	52.7	30.4	27.3	11.5	7.3	95.8	83.3	90.6	53.7	41.8	18.5	11.9	7.4		4.23	1	1.806e-05	3.878e-05
		FALSE	High	Sequest HT (A2)	Unambiguous	[K].dkYPNLQVIGGNVVTAAQAk.[N]	N-Term(TMTpro); K2(TMTpro); K20(TMTpro)	1	P12268	P12268	1	3	0.7688	0	1	1	1000.26	2998.75	2998.75	1.45	0.00145	HCD (High Energy Collision Dissociation)	MS2	0	21.4		86	113.437	42294	010_2019_08_019_R_Wijeratne_021420_GH_F7.raw	F71.7	27	30.5	44.5	23.4	12.1	12.2	4.6	4	39.7	36.9	43.4	24.1	18.4	10.8	6.4	4.1		5.19	1	3.888e-05	6.321e-05
		FALSE	High	Sequest HT (A2)	Unambiguous	[K].dkYPNLQVIGGNVVTAAQAk.[N]	N-Term(TMTpro); K2(TMTpro); K20(TMTpro)	1	P12268	P12268	1	4	0.6621	0	1	1	750.442	2998.75	2998.75	-0.85	-0.00064	HCD (High Energy Collision Dissociation)	MS2	15.4437	164.4		86	112.788	43611	010_2019_08_019_R_Wijeratne_021420_CD_F6.raw	F65.6	255.2	252.5	283.3	181.1	147.6	83.6	65.7	69.6	290.4	266.7	277.2	173.1	111.5	56.3	45.8	70.6		4.38	1	4.631e-05	9.042e-05
		FALSE	High	Sequest HT (A2)	Unambiguous	[K].dkYPNLQVIGGNVVTAAQAk.[N]	N-Term(TMTpro); K2(TMTpro); K20(TMTpro)	1	P12268	P12268	1	5	0.6225	0	1	1	600.556	2998.75	2998.75	-0.51	-0.00031	HCD (High Energy Collision Dissociation)	MS2	13.8176	43.7	-50	87	125.867	68101	2020_10_137_Wijeratne_CETSA-UPR-480TechRep_AB_F1-6.raw	F67.6	80.4	77.6	74.5	38.5	25.5	26.7	9.2	7.8	90.6	86.1	79	38.7	29.4	21.8	8.3	5.5		3.55	1	8.875e-05	0.0003741
	FALSE	High	[K].YEQGFITDPVVLSPK.[D]	1xTMTpro [K15]; 1xTMTpro [N-Term]	1.22954e-05	4.52754e-05	1	1	25	P12268	P12268 [110-124]		0	2301.3	330.1	321.3	297.3	317.4	274.9	304.7	156.8	186.3	107.7	119.7	104.9	103.2	53.5	40.7	33.3	18.9	166.9	179.9	232.9	267.1	95.1	119.2	167.2	174.4	251.5	246	110.2	116.5	188.9	178.4	259.8	248.2	113.9	103.4	89.5	113.1	131.6	182.1	64.1	68.4	71.6	73.9	112.9	98.4	40.3	47.8	41.5	44.9	64	62.9	32.8	21.3	34.7	29.1	47.3	38.3	17.7	17.1	25.7	29.7	31.9	29.1	12	22.8																	62.28	62.93	70.3	74.79	105.46	104.09	58.16	61.43	77.59	72.76	103.29	99.76	56.07	74.14	82.21	62.8	106.44	105.55	50.97	90.04	84.18	40.65	106.18	98.82	50.89	60.51	79.61	63.25	105.75	102.47	50.75	65.05	90.52	73.07	107.09	110.13	68.84	53.74	93.42	93.12	109.71	103.75	61.67	66.61	108.45	95.06	103.66			High	High	High	High	High	High	High	High	High	High	High	High	High	High	High	High	High	High	High	High	High	High	High	High	High	High	High	High	High	High	High	High	High	High	High	High	High	High	High	High	High	High	High	High	High	High	High	High	High	High	High	High	High	High	High	High	High	High	High	High	High	High	High	High	High	High	High	High	High	High	High	High	High	High	High	High	High	High	High	High	High	High	High	High	High	High	High	High	High	High	High	High	High	High	High	High	High	High	High	High	High	High	High	High	High	High	High	High	High	High	High	High	High	High	High	High	High	High	High	High	High	High	High	High	High	High	High	High	High	7.825e-06	2.949e-06	3.77
		Checked	Confidence	Identifying Node	PSM Ambiguity	Annotated Sequence	Modifications	# Proteins	Master Protein Accessions	Protein Accessions	# Missed Cleavages	Charge	DeltaScore	DeltaCn	Rank	Search Engine Rank	m/z [Da]	MH+ [Da]	Theo. MH+ [Da]	DeltaM [ppm]	Deltam/z [Da]	Activation Type	MS Order	Isolation Interference [%]	Average Reporter S/N	Comp. Voltage [V]	Ion Inject Time [ms]	RT [min]	First Scan	Spectrum File	File ID	Abundance: 126	Abundance: 127N	Abundance: 127C	Abundance: 128N	Abundance: 128C	Abundance: 129N	Abundance: 129C	Abundance: 130N	Abundance: 130C	Abundance: 131N	Abundance: 131C	Abundance: 132N	Abundance: 132C	Abundance: 133N	Abundance: 133C	Abundance: 134N	Quan Info	XCorr	# Protein Groups	Percolator q-Value	Percolator PEP
		FALSE	High	Sequest HT (A2)	Unambiguous	[K].yEQGFITDPVVLSPk.[D]	N-Term(TMTpro); K15(TMTpro)	1	P12268	P12268	0	3	0.5674	0	1	1	767.77	2301.3	2301.3	-0.94	-0.00072	HCD (High Energy Collision Dissociation)	MS2	5.45433	58.9	-50	119	144.08	78657	2020_10_137_Wijeratne_CETSA-UPR-480TechRep_CD_F1-4.raw	F68.4	101.8	99.4	104.9	46.7	42.2	17.4	16.5	6	104.4	104.3	117.1	96.4	47.5	24	8.8	5.7		3.86	1	7.825e-06	1.282e-05
		FALSE	High	Sequest HT (A2)	Unambiguous	[K].yEQGFITDPVVLSPk.[D]	N-Term(TMTpro); K15(TMTpro)	1	P12268	P12268	0	3	0.5446	0	1	1	767.769	2301.29	2301.3	-2.36	-0.00181	HCD (High Energy Collision Dissociation)	MS2	0	22	-50	87	143.905	78560	2020_10_137_Wijeratne_CETSA-UPR-480TechRep_CD_F1-4.raw	F68.4	35.2	38.8	38	19.9	10.3	9.5	4.1	5.4	41.3	33	52.9	28.9	15.8	11.7	3.8	3.7		3.36	1	7.825e-06	2.525e-05
		FALSE	High	Sequest HT (A2)	Unambiguous	[K].yEQGFITDPVVLSPk.[D]	N-Term(TMTpro); K15(TMTpro)	1	P12268	P12268	0	3	0.6213	0	1	1	767.766	2301.28	2301.3	-6.87	-0.00527	HCD (High Energy Collision Dissociation)	MS2	48.1547	26.2	-50	87	142.427	77865	2020_10_137_Wijeratne_CETSA-UPR-480TechRep_EF_F1-4.raw	F66.4	38.4	49.5	50.6	28.5	19.9	12.8	11	7.9	55.9	42.5	42	25.6	13.9	12	5.6	3.7		4.04	1	7.825e-06	1.998e-05
		FALSE	High	Sequest HT (A2)	Unambiguous	[K].yEQGFITDPVVLSPk.[D]	N-Term(TMTpro); K15(TMTpro)	1	P12268	P12268	0	3	0.6459	0	1	1	767.771	2301.3	2301.3	-0.52	-0.0004	HCD (High Energy Collision Dissociation)	MS2	0	42.7	-50	87	143.288	77773	2020_10_137_Wijeratne_CETSA-UPR-480TechRep_GH_F1-7.raw	F69.9	67.5	74.4	78.7	40.7	27.5	24.5	15.3	17.1	86.1	82.3	69.2	37.3	26.1	14.3	13.4	8.2		4.01	1	7.825e-06	1.12e-05
		FALSE	High	Sequest HT (A2)	Unambiguous	[K].yEQGFITDPVVLSPk.[D]	N-Term(TMTpro); K15(TMTpro)	1	P12268	P12268	0	3	0.5388	0	1	1	767.773	2301.31	2301.3	2.97	0.00228	HCD (High Energy Collision Dissociation)	MS2	10.5482	82.8	-50	87	143.418	78291	2020_10_137_Wijeratne_CETSA-UPR-480TechRep_CD_F1-6.raw	F68.6	130.7	120.7	144.5	64	51.8	33.5	38.5	29.6	144.6	140.4	149.4	114.8	53.5	38.1	30.8	40.1		4.51	1	7.825e-06	1.473e-05
		FALSE	High	Sequest HT (A2)	Unambiguous	[K].yEQGFITDPVVLSPk.[D]	N-Term(TMTpro); K15(TMTpro)	1	P12268	P12268	0	2	0.7003	0	1	1	1151.15	2301.3	2301.3	-0.02	-3e-05	HCD (High Energy Collision Dissociation)	MS2	0	62.3		80.041	135.903	54806	010_2019_08_019_R_Wijeratne_021420_CD_F5.raw	F65.5	104	108	124.2	61.4	49.1	28.5	20.4	16.1	111.5	109.5	99.7	53.3	46.8	27.3	19.5	17.8		3.77	1	7.825e-06	2.949e-06
		FALSE	High	Sequest HT (A2)	Unambiguous	[K].yEQGFITDPVVLSPk.[D]	N-Term(TMTpro); K15(TMTpro)	1	P12268	P12268	0	3	0.5444	0	1	1	767.771	2301.3	2301.3	-0.31	-0.00024	HCD (High Energy Collision Dissociation)	MS2	48.8568	47.3	-50	87	143.696	78069	2020_10_137_Wijeratne_CETSA-UPR-480TechRep_AB_F1-6.raw	F67.6	83.2	87.8	73.8	42	27.8	27.2	16.8	14.7	89.4	88.2	75.7	54.4	30.9	24.3	14.5	6.5		3.6	1	7.825e-06	8.475e-06
		FALSE	High	Sequest HT (A2)	Unambiguous	[K].yEQGFITDPVVLSPk.[D]	N-Term(TMTpro); K15(TMTpro)	1	P12268	P12268	0	3	0.5564	0	1	1	767.771	2301.3	2301.3	-0.7	-0.00054	HCD (High Energy Collision Dissociation)	MS2	0	49.6	-50	87	143.962	78459	2020_10_137_Wijeratne_CETSA-UPR-480TechRep_GH_F1-6b.raw	F69.8	77	79.3	92.2	58.7	37.9	27.3	12.6	6.4	92.8	89.6	88.2	52.6	42	21.6	10.9	4.9		4.17	1	7.825e-06	1.208e-05
		FALSE	High	Sequest HT (A2)	Unambiguous	[K].yEQGFITDPVVLSPk.[D]	N-Term(TMTpro); K15(TMTpro)	1	P12268	P12268	0	3	0.5305	0	1	1	767.767	2301.29	2301.3	-5.76	-0.00442	HCD (High Energy Collision Dissociation)	MS2	0	45.4	-50	87	143.941	78717	2020_10_137_Wijeratne_CETSA-UPR-480TechRep_GH_F1-5.raw	F69.6	68	87.1	87.4	50.9	26.7	24.5	12.8	7	83.9	75.5	79.5	50.7	35	18.1	12.5	7.1		4.26	1	7.825e-06	1.353e-05
		FALSE	High	Sequest HT (A2)	Unambiguous	[K].yEQGFITDPVVLSPk.[D]	N-Term(TMTpro); K15(TMTpro)	1	P12268	P12268	0	3	0.5615	0	1	1	767.77	2301.3	2301.3	-1.01	-0.00077	HCD (High Energy Collision Dissociation)	MS2	26.1345	44	-50	87	145.921	79496	2020_10_137_Wijeratne_CETSA-UPR-480TechRep_AB_F1-4.raw	F67.4	86.6	71.3	68.8	44.5	26.5	23.4	16.5	9.7	82.3	73.9	78.4	45.6	29.4	30.7	10.2	6.2		3.9	1	7.825e-06	1.161e-05
		FALSE	High	Sequest HT (A2)	Unambiguous	[K].yEQGFITDPVVLSPk.[D]	N-Term(TMTpro); K15(TMTpro)	1	P12268	P12268	0	3	0.5743	0	1	1	767.769	2301.29	2301.3	-2.43	-0.00186	HCD (High Energy Collision Dissociation)	MS2	0	81.8	-50	87	144.678	78885	2020_10_137_Wijeratne_CETSA-UPR-480TechRep_AB_F1-5.raw	F67.5	160.3	138.2	132.3	70.3	53.4	54.3	20.2	8.9	149.6	155.3	150.6	86.3	59.4	48.2	16	6.2		4.51	1	7.825e-06	5.996e-06
		FALSE	High	Sequest HT (A2)	Unambiguous	[K].yEQGFITDPVVLSPk.[D]	N-Term(TMTpro); K15(TMTpro)	1	P12268	P12268	0	2	0.6583	0	1	1	1151.16	2301.31	2301.3	2.96	0.0034	HCD (High Energy Collision Dissociation)	MS2	0	81.1		86	136.971	55041	010_2019_08_019_R_Wijeratne_021420_EF_F5.raw	F70.5	135	135.8	133.7	66.3	59.7	30	21.4	11.6	148.3	139.3	154	135.5	60.8	35.5	17.4	12.9		4.36	1	7.825e-06	1.125e-05
		FALSE	High	Sequest HT (A2)	Unambiguous	[K].yEQGFITDPVVLSPk.[D]	N-Term(TMTpro); K15(TMTpro)	1	P12268	P12268	0	3	0.4907	0	1	1	767.769	2301.29	2301.3	-3.29	-0.00253	HCD (High Energy Collision Dissociation)	MS2	89.2886	73.4	-50	87	142.843	77953	2020_10_137_Wijeratne_CETSA-UPR-480TechRep_EF_F1-6.raw	F66.6	129.5	135.8	137.3	61.3	56.3	39.7	22.6	26.4	147.2	138.2	123.8	49.9	40	30.4	21.4	14.5		3.77	1	7.825e-06	2.045e-05
		FALSE	High	Sequest HT (A2)	Unambiguous	[K].yEQGFITDPVVLSPk.[D]	N-Term(TMTpro); K15(TMTpro)	1	P12268	P12268	0	3	0.5	0	1	1	767.771	2301.3	2301.3	0.32	0.00025	HCD (High Energy Collision Dissociation)	MS2	4.85907	120.8	-50	67.529	142.997	78245	2020_10_137_Wijeratne_CETSA-UPR-480TechRep_EF_F1-5.raw	F66.5	165	207.3	225.3	119.1	101.7	71.5	59	44.6	212.3	196.5	177.8	115	84	62.3	52.8	39.2		4.4	1	7.825e-06	1.77e-05
		FALSE	High	Sequest HT (A2)	Unambiguous	[K].yEQGFITDPVVLSPk.[D]	N-Term(TMTpro); K15(TMTpro)	1	P12268	P12268	0	3	0.6144	0	1	1	767.771	2301.3	2301.3	0.48	0.00037	HCD (High Energy Collision Dissociation)	MS2	51.5329	64.7		53.467	136.086	51761	010_2019_08_019_R_Wijeratne_021420_GH_F7.raw	F71.7	105.8	116.3	140.7	62.5	36.6	27.7	20.6	18.2	123.4	124.7	123.6	53.6	44.2	15.2	13.7	8.6		4.85	1	7.825e-06	6.425e-06
		FALSE	High	Sequest HT (A2)	Unambiguous	[K].yEQGFITDPVVLSPk.[D]	N-Term(TMTpro); K15(TMTpro)	1	P12268	P12268	0	4	0.4989	0	1	1	576.08	2301.3	2301.3	-0.64	-0.00037	HCD (High Energy Collision Dissociation)	MS2	15.0602	23.9		86	138.636	54311	010_2019_08_019_R_Wijeratne_021420_GH_F5.raw	F71.5	36.3	43.5	42.8	24.2	15.3	12.2	6.3	4.7	46.5	48.4	39.4	28.8	19.1	7.5	6.7			4.53	1	1.439e-05	2.664e-05
		FALSE	High	Sequest HT (A2)	Unambiguous	[K].yEQGFITDPVVLSPk.[D]	N-Term(TMTpro); K15(TMTpro)	1	P12268	P12268	0	3	0.5217	0	1	1	767.77	2301.29	2301.3	-1.59	-0.00122	HCD (High Energy Collision Dissociation)	MS2	10.2421	60.6	-50	87	142.362	77795	2020_10_137_Wijeratne_CETSA-UPR-480TechRep_EF_F1-7.raw	F66.7	110.6	116.4	125.5	57.1	50.2	28	14.7	22.3	117.4	98.7	92.3	57.7	32.4	19.4	15.6	12		3.45	1	1.806e-05	3.874e-05
		FALSE	High	Sequest HT (A2)	Unambiguous	[K].yEQGFITDPVVLSPk.[D]	N-Term(TMTpro); K15(TMTpro)	1	P12268	P12268	0	3	0.538	0	1	1	767.77	2301.29	2301.3	-1.67	-0.00128	HCD (High Energy Collision Dissociation)	MS2	75.8895	57.4	-50	87	144.379	78434	2020_10_137_Wijeratne_CETSA-UPR-480TechRep_AB_F1-7.raw	F67.7	112.9	120.1	91.3	41.9	26.5	24.3	19.2	13.3	114.5	114.7	114.4	50.9	36.2	22.3	9.2	6		3.68	1	2.319e-05	4.694e-05
		FALSE	High	Sequest HT (A2)	Unambiguous	[K].yEQGFITDPVVLSPk.[D]	N-Term(TMTpro); K15(TMTpro)	1	P12268	P12268	0	4	0.5603	0	1	1	576.08	2301.3	2301.3	-0.4	-0.00023	HCD (High Energy Collision Dissociation)	MS2	64.4457	46.5		86	137.16	55008	010_2019_08_019_R_Wijeratne_021420_AB_F5.raw	F64.5	92.5	74.6	82.4	45.2	27.9	23	9.7	5.1	92.5	83.4	87.5	56.8	31.7	19.6	8.6	3.8		4.23	1	3.666e-05	5.397e-05
		FALSE	High	Sequest HT (A2)	Unambiguous	[K].yEQGFITDPVVLSPk.[D]	N-Term(TMTpro); K15(TMTpro)	1	P12268	P12268	0	3	0.525	0	1	1	767.767	2301.29	2301.3	-4.71	-0.00361	HCD (High Energy Collision Dissociation)	MS2	0	21.2	-50	87	144.326	78132	2020_10_137_Wijeratne_CETSA-UPR-480TechRep_GH_F1-8.raw	F69.10	36.7	38.4	45	19.7	13.9	12	9.2		43	32.8	34.4	21.8	16.5	6.3	6.8	2.6		2.8	1	5.434e-05	0.0001052
		FALSE	High	Sequest HT (A2)	Unambiguous	[K].yEQGFITDPVVLSPk.[D]	N-Term(TMTpro); K15(TMTpro)	1	P12268	P12268	0	3	0.5106	0	1	1	767.77	2301.3	2301.3	-0.87	-0.00067	HCD (High Energy Collision Dissociation)	MS2	36.5307	52.2	-50	87	142.957	78920	2020_10_137_Wijeratne_CETSA-UPR-480TechRep_EF_F1-8.raw	F66.8	87.9	92.7	103.6	56.6	41.7	24.4	20	13.1	95.6	96.8	87.9	46.5	28.9	17.7	10.5	10.9		2.82	1	6.383e-05	0.0001363
		FALSE	High	Sequest HT (A2)	Unambiguous	[K].yEQGFITDPVVLSPk.[D]	N-Term(TMTpro); K15(TMTpro)	1	P12268	P12268	0	2	0.6549	0	1	1	1151.15	2301.3	2301.3	1.08	0.00125	HCD (High Energy Collision Dissociation)	MS2	0	6.8		86	137.89	53263	010_2019_08_019_R_Wijeratne_021420_GH_F6.raw	F71.6	12.3	10.8	12.5	4.9	4.3	5.7	2.5	2.2	11.2	14	10.7	7.2	5.4	3.2		2.3		2.55	1	0.0001036	0.0005245
		FALSE	High	Sequest HT (A2)	Unambiguous	[K].yEQGFITDPVVLSPk.[D]	N-Term(TMTpro); K15(TMTpro)	1	P12268	P12268	0	3	0.5714	0	1	1	767.773	2301.3	2301.3	2.35	0.00181	HCD (High Energy Collision Dissociation)	MS2	57.675	17.3	-50	87	144.751	79289	2020_10_137_Wijeratne_CETSA-UPR-480TechRep_GH_F1-3.raw	F69.3	21.6	29.8	32.1	20.7	12	8.6	9.4	6	32.2	31.6	23.3	14.6	12.6	9	7.5	6.2		1.82	1	0.0003236	0.002485
		FALSE	High	Sequest HT (A2)	Unambiguous	[K].yEQGFITDPVVLSPk.[D]	N-Term(TMTpro); K15(TMTpro)	1	P12268	P12268	0	2	0.5193	0	1	1	1151.15	2301.3	2301.3	1.68	0.00193	HCD (High Energy Collision Dissociation)	MS2	0	7		86	139.371	55117	010_2019_08_019_R_Wijeratne_021420_GH_F4.raw	F71.4	11	14.5	17.4	6	2.9		5.9		10.2	15.1	12.4	7.7	5.6	2.8				1.81	1	0.001653	0.01199
		FALSE	High	Sequest HT (A2)	Unambiguous	[K].yEQGFITDPVVLSPk.[D]	N-Term(TMTpro); K15(TMTpro)	1	P12268	P12268	0	3	0.5957	0	1	1	767.772	2301.3	2301.3	0.96	0.00074	HCD (High Energy Collision Dissociation)	MS2	86.1334	12	-50	87	143.734	78617	2020_10_137_Wijeratne_CETSA-UPR-480TechRep_EF_F1-3.raw	F66.3	17.8	22.1	27.6	11.9	11.3	5.6	6.2	3.6	19.5	18.1	16.6	12.3	8.9	4.1	3.7	3.2		2.35	1	0.001696	0.01232
	FALSE	High	[K].NLIDAGVDALR.[V]	1xTMTpro [N-Term]	9.85526e-05	7.86418e-05	1	1	42	P12268	P12268 [312-322]		0	1460.84	1484.8	1533.8	1263	1424.9	1256.1	1360.1	704.4	834.9	394	542.4	471.9	418.9	176.2	143.7	107.6	76.5	1335.8	1469.7	467.3	538.3	908.8	1061.4	1340.7	1352.9	457.6	485.7	1033	1047.6	1431.6	1370.6	511.9	487.1	1157.3	1015.8	706.6	895.8	253.4	314.6	626.2	612.3	557.1	491.3	209.7	183.1	397.8	411.3	326.4	307.6	112.5	108.3	316.9	212.8	175.9	117.4	86.3	52	184.8	128.6	96.9	68.2	58.8	45.9	115	77.5	1.04	4.78	1.4	4.38	6.39	4.91	7.42	7.44	6.95	10	5.96	7.18	25.84	25.26	45.61	52.07	60.23	62.92	105.93	102.79	38.55	39.71	60.67	64.06	107.69	104.91	40.62	39.68	71.19	54.82	100.75	109.84	39.3	38.78	75.48	45.64	96.77	112.58	40.07	38.75	81.48	65.58	98.81	104.64	35.54	32.17	83.24	69.5	97.56	108.52	39.09	26.85	77.68	81.45	93.21	103.35	0.61	5.44	91.61	100.41	81.07	102.65	2.21	32.09		High	High	High	High	High	High	High	High	High	High	High	High	High	High	High	High	High	High	High	High	High	High	High	High	High	High	High	High	High	High	High	High	High	High	High	High	High	High	High	High	High	High	High	High	High	High	High	High	High	High	High	High	High	High	High	High	High	High	High	High	High	High	High	High	High	High	High	High	High	High	High	High	High	High	High	High	High	High	High	High	High	High	High	High	High	High	High	High	High	High	High	High	High	High	High	High	High	High	High	High	High	High	High	High	High	High	High	High	High	High	High	High	High	High	High	High	High	High	High	High	High	High	High	High	High	High	High	High	High	1.439e-05	2.885e-05	3.17
		Checked	Confidence	Identifying Node	PSM Ambiguity	Annotated Sequence	Modifications	# Proteins	Master Protein Accessions	Protein Accessions	# Missed Cleavages	Charge	DeltaScore	DeltaCn	Rank	Search Engine Rank	m/z [Da]	MH+ [Da]	Theo. MH+ [Da]	DeltaM [ppm]	Deltam/z [Da]	Activation Type	MS Order	Isolation Interference [%]	Average Reporter S/N	Comp. Voltage [V]	Ion Inject Time [ms]	RT [min]	First Scan	Spectrum File	File ID	Abundance: 126	Abundance: 127N	Abundance: 127C	Abundance: 128N	Abundance: 128C	Abundance: 129N	Abundance: 129C	Abundance: 130N	Abundance: 130C	Abundance: 131N	Abundance: 131C	Abundance: 132N	Abundance: 132C	Abundance: 133N	Abundance: 133C	Abundance: 134N	Quan Info	XCorr	# Protein Groups	Percolator q-Value	Percolator PEP
		FALSE	High	Sequest HT (A2)	Unambiguous	[K].nLIDAGVDALR.[V]	N-Term(TMTpro)	1	P12268	P12268	0	2	0.4645	0	1	1	730.923	1460.84	1460.84	0.3	0.00022	HCD (High Energy Collision Dissociation)	MS2	5.7892	279.8		64.612	101.989	39391	010_2019_08_019_R_Wijeratne_021420_AB_F5.raw	F64.5	541.6	450.8	467.9	257.7	146.8	175.7	62.6	38	562.5	522.9	498.3	321.7	204.8	147.5	51	26.9		3.1	1	1.439e-05	3.017e-05
		FALSE	High	Sequest HT (A2)	Unambiguous	[K].nLIDAGVDALR.[V]	N-Term(TMTpro)	1	P12268	P12268	0	2	0.4637	0	1	1	730.924	1460.84	1460.84	0.4	0.00029	HCD (High Energy Collision Dissociation)	MS2	9.63243	133.8		19.837	100.974	38951	010_2019_08_019_R_Wijeratne_021420_AB_F5.raw	F64.5	240.4	228	235.1	119.4	65.5	78.8	28.8	22	275.9	261.6	248.4	141.1	92.7	69.3	22.4	10.6		3.17	1	1.439e-05	2.885e-05
		FALSE	High	Sequest HT (A2)	Unambiguous	[K].nLIDAGVDALR.[V]	N-Term(TMTpro)	1	P12268	P12268	0	2	0.4192	0	1	1	730.923	1460.84	1460.84	-0.36	-0.00026	HCD (High Energy Collision Dissociation)	MS2	1.80536	150.8		11.197	101.333	39093	010_2019_08_019_R_Wijeratne_021420_EF_F5.raw	F70.5	268.5	276.9	271.7	119.3	97.5	55.6	29.8	9.3	295.5	275.6	309.3	216.7	99.6	60.2	20	7.7		3.65	1	1.806e-05	3.855e-05
		FALSE	High	Sequest HT (A2)	Unambiguous	[K].nLIDAGVDALR.[V]	N-Term(TMTpro)	1	P12268	P12268	0	2	0.4423	0	1	1	730.924	1460.84	1460.84	1.1	0.00081	HCD (High Energy Collision Dissociation)	MS2	9.01102	202.9	-50	65.355	117.164	63704	2020_10_137_Wijeratne_CETSA-UPR-480TechRep_GH_F1-4b.raw	F69.5	318.6	361	418.1	224.4	147.8	124.5	39.3	20.9	368.4	376	354.8	223.7	151	78.3	29.2	11.2		3.12	1	1.806e-05	4.335e-05
		FALSE	High	Sequest HT (A2)	Unambiguous	[K].nLIDAGVDALR.[V]	N-Term(TMTpro)	1	P12268	P12268	0	2	0.4182	0	1	1	730.925	1460.84	1460.84	2.97	0.00217	HCD (High Energy Collision Dissociation)	MS2	25.686	247.7		86	103.228	40326	010_2019_08_019_R_Wijeratne_021420_AB_F4.raw	F64.4	476.7	410.2	399.6	234.8	125.2	144.9	67.9	45.5	499.5	451.4	430.9	253.5	183.8	138.7	62.1	38.1		3.73	1	1.806e-05	3.105e-05
		FALSE	High	Sequest HT (A2)	Unambiguous	[K].nLIDAGVDALR.[V]	N-Term(TMTpro)	1	P12268	P12268	0	2	0.4282	0	1	1	730.924	1460.84	1460.84	1.53	0.00112	HCD (High Energy Collision Dissociation)	MS2	18.5244	261		71.676	102.114	40043	010_2019_08_019_R_Wijeratne_021420_CD_F4.raw	F65.4	449.2	425.2	534	271.7	229.5	132.4	66.1	45.8	493.5	454.8	431.5	262	179.8	120	49.6	30.2		3.69	1	1.806e-05	3.464e-05
		FALSE	High	Sequest HT (A2)	Unambiguous	[K].nLIDAGVDALR.[V]	N-Term(TMTpro)	1	P12268	P12268	0	2	0.4471	0	1	1	730.923	1460.84	1460.84	-0.26	-0.00019	HCD (High Energy Collision Dissociation)	MS2	21.6708	301.2	-50	107.858	118.031	63714	2020_10_137_Wijeratne_CETSA-UPR-480TechRep_AB_F1-6.raw	F67.6	605.3	526	511.4	278.6	145.4	180	61.4	33	622.1	555.8	548.4	323.3	197.5	155.6	50.9	24.6		2.93	1	2.835e-05	4.853e-05
		FALSE	High	Sequest HT (A2)	Unambiguous	[K].nLIDAGVDALR.[V]	N-Term(TMTpro)	1	P12268	P12268	0	2	0.3959	0	1	1	730.923	1460.84	1460.84	0.13	9e-05	HCD (High Energy Collision Dissociation)	MS2	0	129.8		86	102.671	38818	010_2019_08_019_R_Wijeratne_021420_GH_F5.raw	F71.5	199.7	228.1	257.6	139.9	86.9	71.8	34.8	18.6	236.5	235.4	228.3	149.3	96.7	47.5	30.6	15.3		2.93	1	3.666e-05	5.331e-05
		FALSE	High	Sequest HT (A2)	Unambiguous	[K].nLIDAGVDALR.[V]	N-Term(TMTpro)	1	P12268	P12268	0	2	0.4323	0	1	1	730.925	1460.84	1460.84	2.6	0.0019	HCD (High Energy Collision Dissociation)	MS2	77.6727	149.9	-50	87	116.271	63109	2020_10_137_Wijeratne_CETSA-UPR-480TechRep_CD_F1-6.raw	F68.6	245	259.9	253.6	132.5	119.9	80.6	34.1	25.9	266.7	258.1	271.3	214.5	115.3	82	21.3	17.9		3.03	1	3.666e-05	5.29e-05
		FALSE	High	Sequest HT (A2)	Unambiguous	[K].nLIDAGVDALR.[V]	N-Term(TMTpro)	1	P12268	P12268	0	2	0.4318	0	1	1	730.928	1460.85	1460.84	7.02	0.00513	HCD (High Energy Collision Dissociation)	MS2	37.4067	216.8	-50	87	119.138	64528	2020_10_137_Wijeratne_CETSA-UPR-480TechRep_AB_F1-4.raw	F67.4	425.3	368.1	340	201.3	127.5	143.1	46	25.8	432.3	414.8	378.1	222.8	160.5	123.2	43	17.5		3.52	1	3.888e-05	6.114e-05
		FALSE	High	Sequest HT (A2)	Unambiguous	[K].nLIDAGVDALR.[V]	N-Term(TMTpro)	1	P12268	P12268	0	2	0.4497	0	1	1	730.925	1460.84	1460.84	1.83	0.00134	HCD (High Energy Collision Dissociation)	MS2	0	143.6	-50	119	116.479	62808	2020_10_137_Wijeratne_CETSA-UPR-480TechRep_GH_F1-7.raw	F69.9	211.5	261	290	154.1	99	82.5	45.8	32.7	272.2	265	256.1	147.9	90.7	44.6	28.1	15.8		3.58	1	3.888e-05	6.393e-05
		FALSE	High	Sequest HT (A2)	Unambiguous	[K].nLIDAGVDALR.[V]	N-Term(TMTpro)	1	P12268	P12268	0	2	0.4313	0	1	1	730.927	1460.85	1460.84	5.3	0.00387	HCD (High Energy Collision Dissociation)	MS2	30.7658	232.7	-50	100.461	116.932	63503	2020_10_137_Wijeratne_CETSA-UPR-480TechRep_CD_F1-4.raw	F68.4	440.3	423.7	428.1	193.2	146.6	81.3	50	22.8	451.5	413.8	466.5	316.7	151.8	90.3	31.8	15.3		3.64	1	3.888e-05	6.254e-05
		FALSE	High	Sequest HT (A2)	Unambiguous	[K].nLIDAGVDALR.[V]	N-Term(TMTpro)	1	P12268	P12268	0	2	0.414	0	1	1	730.924	1460.84	1460.84	0.55	0.0004	HCD (High Energy Collision Dissociation)	MS2	4.3227	227.3	-50	62.884	117.229	63307	2020_10_137_Wijeratne_CETSA-UPR-480TechRep_CD_F1-5.raw	F68.5	407.3	423.8	394.7	196.4	142.3	84.8	44.9	22	459.4	416.3	444	324.3	145.6	89.3	29.1	12.8		3.72	1	3.888e-05	6.265e-05
		FALSE	High	Sequest HT (A2)	Unambiguous	[K].nLIDAGVDALR.[V]	N-Term(TMTpro)	1	P12268	P12268	0	2	0.4704	0	1	1	730.923	1460.84	1460.84	-0.78	-0.00057	HCD (High Energy Collision Dissociation)	MS2	2.78863	212.6	-50	32.591	117.853	63882	2020_10_137_Wijeratne_CETSA-UPR-480TechRep_AB_F1-5.raw	F67.5	443.3	356.5	349.1	188.5	102.2	129.3	39.1	18.2	428.4	410.8	387.2	246	147.3	119.3	26.1	9.9		3.38	1	4.171e-05	6.746e-05
		FALSE	High	Sequest HT (A2)	Unambiguous	[K].nLIDAGVDALR.[V]	N-Term(TMTpro)	1	P12268	P12268	0	2	0.5047	0	1	1	730.923	1460.84	1460.84	-0.8	-0.00058	HCD (High Energy Collision Dissociation)	MS2	10.2676	67.8		13.899	99.14	37669	010_2019_08_019_R_Wijeratne_021420_EF_F6.raw	F70.6	120.5	116.8	117.7	57.5	46.1	26.5	21.5	10.7	134.8	112	132.5	92.8	47.2	25.3	12.9	9.2		3.19	1	4.171e-05	6.802e-05
		FALSE	High	Sequest HT (A2)	Unambiguous	[K].nLIDAGVDALR.[V]	N-Term(TMTpro)	1	P12268	P12268	0	2	0.4457	0	1	1	730.926	1460.85	1460.84	3.98	0.0029	HCD (High Energy Collision Dissociation)	MS2	18.1405	323		86	99.6668	37850	010_2019_08_019_R_Wijeratne_021420_CD_F6.raw	F65.6	554.2	553.4	648.8	331.1	272.1	171.5	90.2	60.1	619.6	560.6	543.7	322.6	204.7	126	59.6	49.1		3.41	1	4.171e-05	7.312e-05
		FALSE	High	Sequest HT (A2)	Unambiguous	[K].nLIDAGVDALR.[V]	N-Term(TMTpro)	1	P12268	P12268	0	2	0.4579	0	1	1	730.927	1460.85	1460.84	5.22	0.00381	HCD (High Energy Collision Dissociation)	MS2	68.761	124.8	-50	87	120.179	65215	2020_10_137_Wijeratne_CETSA-UPR-480TechRep_AB_F1-3.raw	F67.3	251.7	206.8	200.9	108.6	59.7	71.3	34.6	17.1	266.4	230.4	230.7	115.1	89	65	30.3	18.5		2.97	1	4.276e-05	8.496e-05
		FALSE	High	Sequest HT (A2)	Unambiguous	[K].nLIDAGVDALR.[V]	N-Term(TMTpro)	1	P12268	P12268	0	2	0.4651	0	1	1	730.923	1460.84	1460.84	-0.12	-9e-05	HCD (High Energy Collision Dissociation)	MS2	0	298.3		44.61	100.586	39094	010_2019_08_019_R_Wijeratne_021420_CD_F5.raw	F65.5	509.4	521.7	613.3	297.8	267.1	160.1	65.2	33.1	566.4	545.2	493.7	311.9	195.1	124.8	44.4	23.2		3.44	1	4.276e-05	7.677e-05
		FALSE	High	Sequest HT (A2)	Unambiguous	[K].nLIDAGVDALR.[V]	N-Term(TMTpro)	1	P12268	P12268	0	2	0.4609	0	1	1	730.922	1460.84	1460.84	-1.9	-0.00139	HCD (High Energy Collision Dissociation)	MS2	22.5298	142.3	-50	87	117.892	63395	2020_10_137_Wijeratne_CETSA-UPR-480TechRep_GH_F1-8.raw	F69.10	245.4	273.4	305.5	155.1	79.8	52.1	37.1	24	274.8	271.7	260.1	154.7	84.6	27.7	16.2	14.8		2.56	1	4.276e-05	7.872e-05
		FALSE	High	Sequest HT (A2)	Unambiguous	[K].nLIDAGVDALR.[V]	N-Term(TMTpro)	1	P12268	P12268	0	2	0.4686	0	1	1	730.923	1460.84	1460.84	-0.07	-5e-05	HCD (High Energy Collision Dissociation)	MS2	34.7159	89.5		86	103.533	39726	010_2019_08_019_R_Wijeratne_021420_GH_F4.raw	F71.4	148.1	175.3	175.5	97.3	60	42.4	34.5	22.8	155.6	143.9	147.2	92.4	70.1	26.1	19.6	21.4		3.18	1	4.276e-05	8.418e-05
		FALSE	High	Sequest HT (A2)	Unambiguous	[K].nLIDAGVDALR.[V]	N-Term(TMTpro)	1	P12268	P12268	0	2	0.4459	0	1	1	730.923	1460.84	1460.84	-0.04	-3e-05	HCD (High Energy Collision Dissociation)	MS2	25.882	296.5		43.279	99.5852	38677	010_2019_08_019_R_Wijeratne_021420_CD_F5.raw	F65.5	502.4	521.7	581.9	309.6	247.7	139.9	76.9	46.9	588.7	545.6	493.8	294.3	186.7	123.1	48.6	36		2.96	1	4.631e-05	8.923e-05
		FALSE	High	Sequest HT (A2)	Unambiguous	[K].nLIDAGVDALR.[V]	N-Term(TMTpro)	1	P12268	P12268	0	2	0.454	0	1	1	730.923	1460.84	1460.84	0.13	0.0001	HCD (High Energy Collision Dissociation)	MS2	51.4379	161.8	-50	87	115.379	62811	2020_10_137_Wijeratne_CETSA-UPR-480TechRep_EF_F1-5.raw	F66.5	255.8	267.9	306.6	173.2	153	94.3	51.4	42.7	295.4	265.5	274.9	168.4	113.5	74.1	26	26.1		3.48	1	5.169e-05	0.0001002
		FALSE	High	Sequest HT (A2)	Unambiguous	[K].nLIDAGVDALR.[V]	N-Term(TMTpro)	1	P12268	P12268	0	2	0.4567	0	1	1	730.924	1460.84	1460.84	0.64	0.00047	HCD (High Energy Collision Dissociation)	MS2	27.0444	220.8		34.541	99.3507	39067	010_2019_08_019_R_Wijeratne_021420_EF_F4.raw	F70.4	400.3	407.3	394.3	176.8	148.6	73.5	50.7	25.4	453.5	421.8	439.1	268.9	135.8	81.5	30	24.7		2.89	1	5.169e-05	9.57e-05
		FALSE	High	Sequest HT (A2)	Unambiguous	[K].nLIDAGVDALR.[V]	N-Term(TMTpro)	1	P12268	P12268	0	2	0.4267	0	1	1	730.924	1460.84	1460.84	0.4	0.00029	HCD (High Energy Collision Dissociation)	MS2	26.8977	242.7	-50	87	116.84	63583	2020_10_137_Wijeratne_CETSA-UPR-480TechRep_GH_F1-5.raw	F69.6	382.1	443.7	471.8	274.7	169.5	149.3	49.8	31.7	452.4	434.1	433.2	258.3	174.9	98.5	42.3	16.9		3.75	1	5.169e-05	9.566e-05
		FALSE	High	Sequest HT (A2)	Unambiguous	[K].nLIDAGVDALR.[V]	N-Term(TMTpro)	1	P12268	P12268	0	2	0.4421	0	1	1	730.924	1460.84	1460.84	0.78	0.00057	HCD (High Energy Collision Dissociation)	MS2	49.0263	191.3		86	100.408	40076	010_2019_08_019_R_Wijeratne_021420_EF_F3.raw	F70.3	320.3	330	336.6	163.2	141.5	73.8	59.7	39.2	337.7	324.8	351.7	258.6	134.9	94.9	49.3	44.7		2.85	1	6.383e-05	0.0001536
		FALSE	High	Sequest HT (A2)	Unambiguous	[K].nLIDAGVDALR.[V]	N-Term(TMTpro)	1	P12268	P12268	0	3	0.2781	0	1	1	487.618	1460.84	1460.84	0.7	0.00034	HCD (High Energy Collision Dissociation)	MS2	0	20.3		86	101.026	37677	010_2019_08_019_R_Wijeratne_021420_GH_F6.raw	F71.6	31.7	32.2	39.2	19.9	13	11.5	13.9	7.2	36.5	34.9	30.8	22.2	13.3	6.7	5.7	6.4		3.2	1	7.082e-05	0.0002141
		FALSE	High	Sequest HT (A2)	Unambiguous	[K].nLIDAGVDALR.[V]	N-Term(TMTpro)	1	P12268	P12268	0	3	0.2667	0	1	1	487.618	1460.84	1460.84	-0.66	-0.00032	HCD (High Energy Collision Dissociation)	MS2	9.76386	18.4		86	102.415	39252	010_2019_08_019_R_Wijeratne_021420_GH_F4.raw	F71.4	26.8	27.3	26.9	19.5	13.2	12.3	10.3	7.7	33.2	33.2	27.6	19	15	8.7	7	6.9		3.3	1	7.204e-05	0.0002207
		FALSE	High	Sequest HT (A2)	Unambiguous	[K].nLIDAGVDALR.[V]	N-Term(TMTpro)	1	P12268	P12268	0	3	0.3084	0	1	1	487.619	1460.84	1460.84	1.93	0.00094	HCD (High Energy Collision Dissociation)	MS2	21.7705	22.9		86	102.117	40629	010_2019_08_019_R_Wijeratne_021420_CD_F3.raw	F65.3	32.1	39.2	38	28.6	17.4	14.8	10.2	9.3	34.9	35.2	32.8	22.1	17.4	11.1	10	13.2		3.34	1	8.052e-05	0.0002683
		FALSE	High	Sequest HT (A2)	Unambiguous	[K].nLIDAGVDALR.[V]	N-Term(TMTpro)	1	P12268	P12268	0	3	0.3701	0	1	1	487.618	1460.84	1460.84	-0.27	-0.00013	HCD (High Energy Collision Dissociation)	MS2	36.8863	52.4		86	100.93	37801	010_2019_08_019_R_Wijeratne_021420_AB_F6.raw	F64.6	92.9	73.4	85.2	47.4	29.2	31.8	18.2	16.6	99.4	92.2	91.5	67	41	27.5	13	12.6		3.54	1	8.052e-05	0.0002892
		FALSE	High	Sequest HT (A2)	Unambiguous	[K].nLIDAGVDALR.[V]	N-Term(TMTpro)	1	P12268	P12268	0	3	0.3165	0	1	1	487.618	1460.84	1460.84	0.76	0.00037	HCD (High Energy Collision Dissociation)	MS2	23.3104	16.2		86	103.745	40349	010_2019_08_019_R_Wijeratne_021420_GH_F3.raw	F71.3	21.8	24.6	35.8	20.1	11.4	8.2	11.1	8.1	21.9	23.6	22.4	14.8	10.6	5.2	12.5	6.9		2.97	1	8.052e-05	0.0002892
		FALSE	High	Sequest HT (A2)	Unambiguous	[K].nLIDAGVDALR.[V]	N-Term(TMTpro)	1	P12268	P12268	0	3	0.3503	0	1	1	487.618	1460.84	1460.84	-0.13	-7e-05	HCD (High Energy Collision Dissociation)	MS2	19.6777	35.8		72.966	103.77	40850	010_2019_08_019_R_Wijeratne_021420_AB_F3.raw	F64.3	59.1	45.7	48.1	37.3	24.1	27.9	16.3	16.2	63	55.2	62.6	42.5	24.1	25.4	13.5	12.2		3.34	1	8.052e-05	0.0002683
		FALSE	High	Sequest HT (A2)	Unambiguous	[K].nLIDAGVDALR.[V]	N-Term(TMTpro)	1	P12268	P12268	0	3	0.273	0	1	1	487.617	1460.84	1460.84	-1.27	-0.00062	HCD (High Energy Collision Dissociation)	MS2	0	39.3		86	100.396	39528	010_2019_08_019_R_Wijeratne_021420_EF_F4.raw	F70.4	67.1	59.9	65.6	31.3	35.1	16.2	14.7	15.6	67.5	65.8	68.5	49.7	30.8	18.6	8.7	13.6		3.26	1	0.0001015	0.0005026
		FALSE	High	Sequest HT (A2)	Unambiguous	[K].nLIDAGVDALR.[V]	N-Term(TMTpro)	1	P12268	P12268	0	3	0.2794	0	1	1	487.618	1460.84	1460.84	0.03	2e-05	HCD (High Energy Collision Dissociation)	MS2	0	37.4		86	100.322	38644	010_2019_08_019_R_Wijeratne_021420_EF_F5.raw	F70.5	56.9	52.6	63.2	37.1	29	17	13.9	12.6	64.5	61.5	72.8	46.8	25.4	18.1	10.9	15.3		3.4	1	0.0001304	0.0007627
		FALSE	High	Sequest HT (A2)	Unambiguous	[K].nLIDAGVDALR.[V]	N-Term(TMTpro)	1	P12268	P12268	0	3	0.3538	0	1	1	487.618	1460.84	1460.84	0.87	0.00042	HCD (High Energy Collision Dissociation)	MS2	25.5386	16.5	-50	87	116.971	63399	2020_10_137_Wijeratne_CETSA-UPR-480TechRep_GH_F1-6b.raw	F69.8	28.7	29.7	33.7	20.4	11.9	7.5	5.7	3	32	31.4	24.7	17.6	9.1	5.2	3.6			2.77	1	0.0001347	0.0007753
		FALSE	High	Sequest HT (A2)	Unambiguous	[K].nLIDAGVDALR.[V]	N-Term(TMTpro)	1	P12268	P12268	0	3	0.3836	0	1	1	487.618	1460.84	1460.84	-0.58	-0.00028	HCD (High Energy Collision Dissociation)	MS2	0	47.3		86	102.143	39847	010_2019_08_019_R_Wijeratne_021420_AB_F4.raw	F64.4	85	67.5	78.3	45.8	23.1	33.1	18.2	12	86.3	86.4	76.5	54.3	35.8	32.3	10.2	12.2		3.65	1	0.0001451	0.0009037
		FALSE	High	Sequest HT (A2)	Unambiguous	[K].nLIDAGVDALR.[V]	N-Term(TMTpro)	1	P12268	P12268	0	2	0.3939	0	1	1	730.926	1460.84	1460.84	3.36	0.00246	HCD (High Energy Collision Dissociation)	MS2	0	106.2	-50	87	115.082	62544	2020_10_137_Wijeratne_CETSA-UPR-480TechRep_EF_F1-7.raw	F66.7	177	168.4	209.8	109.7	88.3	48.2	39.1	30.6	214.1	187	172.7	106	70.8	39.3	20.5	18.3		1.98	1	0.0001536	0.0009348
		FALSE	High	Sequest HT (A2)	Unambiguous	[K].nLIDAGVDALR.[V]	N-Term(TMTpro)	1	P12268	P12268	0	3	0.3072	0	1	1	487.618	1460.84	1460.84	0.42	0.00021	HCD (High Energy Collision Dissociation)	MS2	0	17.2		86	101.652	38392	010_2019_08_019_R_Wijeratne_021420_GH_F5.raw	F71.5	24.7	28.4	29.6	16.5	10.7	9.9	9.7	7.9	30.1	29.6	28.7	14.8	12.2	7.1	5.5	10		3.19	1	0.0001546	0.0009418
		FALSE	High	Sequest HT (A2)	Unambiguous	[K].nLIDAGVDALR.[V]	N-Term(TMTpro)	1	P12268	P12268	0	3	0.287	0	1	1	487.618	1460.84	1460.84	-0.41	-0.0002	HCD (High Energy Collision Dissociation)	MS2	77.3605	18.4	-50	87	115.058	62585	2020_10_137_Wijeratne_CETSA-UPR-480TechRep_EF_F1-4.raw	F66.4	27.3	30.1	24	18.9	19	7.2	7.1	5.7	37.5	36.9	26.3	18.5	10.3	13.1	5.8	6.2		3.31	1	0.0001854	0.001282
		FALSE	High	Sequest HT (A2)	Unambiguous	[K].nLIDAGVDALR.[V]	N-Term(TMTpro)	1	P12268	P12268	0	3	0.3802	0	1	1	487.618	1460.84	1460.84	-0.11	-5e-05	HCD (High Energy Collision Dissociation)	MS2	20.598	40.4		86	101.1	39596	010_2019_08_019_R_Wijeratne_021420_CD_F4.raw	F65.4	57.9	59.7	74.7	42.7	40.5	22.7	17.6	14.4	68.2	63.5	67.8	38.9	28	21.7	14.1	14		3.63	1	0.0002001	0.001402
		FALSE	High	Sequest HT (A2)	Unambiguous	[K].nLIDAGVDALR.[V]	N-Term(TMTpro)	1	P12268	P12268	0	3	0.2752	0	1	1	487.617	1460.84	1460.84	-1.47	-0.00072	HCD (High Energy Collision Dissociation)	MS2	22.8453	10.5	-50	87	117.536	64102	2020_10_137_Wijeratne_CETSA-UPR-480TechRep_GH_F1-3.raw	F69.3	15.7	19.5	20.5	9.3	6.3	5	6.3	4.5	16.6	19.5	17	8.9	8.2	3.6	4.3	2.8		2.58	1	0.0003236	0.002471
		FALSE	High	Sequest HT (A2)	Unambiguous	[K].nLIDAGVDALR.[V]	N-Term(TMTpro)	1	P12268	P12268	0	3	0.2072	0	1	1	487.618	1460.84	1460.84	-0.28	-0.00014	HCD (High Energy Collision Dissociation)	MS2	84.027	12	-50	87	116.729	63553	2020_10_137_Wijeratne_CETSA-UPR-480TechRep_EF_F1-3.raw	F66.3	16.4	15.4	17.7	16.2	11.3	8.1	7.8	5.2	20.3	17.7	18.5	13.2	9.9	6.7	4.1	3.9		2.22	1	0.0003761	0.002911
		FALSE	High	Sequest HT (A2)	Unambiguous	[K].nLIDAGVDALR.[V]	N-Term(TMTpro)	1	P12268	P12268	0	2	0.3906	0	1	1	730.923	1460.84	1460.84	0.08	5e-05	HCD (High Energy Collision Dissociation)	MS2	43.6493	157.4		46.49	99.9075	36695	010_2019_08_019_R_Wijeratne_021420_GH_F7.raw	F71.7	234.3	252.8	305.4	154.8	112.5	82.5	71.3	40.9	281.6	284.6	281.6	149.7	108.4	74.3	52.7	30.7		2.33	1	0.006741	0.07579
	FALSE	High	[R].YFSEADKIK.[V]	2xTMTpro [K7; K9]; 1xTMTpro [N-Term]	0.000207037	0.000120539	1	1	9	P12268	P12268 [430-438]		1	2013.18	755.6	845.7	652.4	758.2	664	708.8	357.9	401.2	189	261	192.5	162.9	87.6	80.2	67.6	36.4			278.5	290.2	823	941			253.2	277.2	894.2	972.8			274.3	291.6	1005.2	911.3			143.9	179.7	497.4	499.2			114.4	100.8	308.3	355.3			67.6	61.2	245.3	163.9			45.3	31.9	126	92.3			34.2	28.2	84	59.2	28.72	32.77	28.99	32.29	31	29.7	26.66	23.56	25.47	29.59	35.12	30.79	36.37	18.61	22.92	6.01			54.7	50.57					51.97	49.2					50.19	62.82					34.37	68.02					36.47	55.32					20.71	42.22					29.63	32.34					0.62	26.32				High	High	High	High	High	High	High	High	High	High	High	High	High	High	High	High	High	High	High	High	High	High	High	High	High	High	High	High	High	High	High	High	Not Found	Not Found	Not Found	Not Found	High	High	High	High	High	High	High	High	Not Found	Not Found	Not Found	Not Found	High	High	High	High	High	High	High	High	Not Found	Not Found	Not Found	Not Found	High	High	High	High	High	High	High	High	Not Found	Not Found	Not Found	Not Found	High	High	High	High	High	High	High	High	Not Found	Not Found	Not Found	Not Found	High	High	High	High	High	High	High	High	Not Found	Not Found	Not Found	Not Found	High	High	High	High	High	High	High	High	Not Found	Not Found	Not Found	Not Found	High	High	High	High	High	High	High	High	Not Found	Not Found	Not Found	Not Found	High	High	High	High	High	High	High	High	High	3.888e-05	6.51e-05	2.87
		Checked	Confidence	Identifying Node	PSM Ambiguity	Annotated Sequence	Modifications	# Proteins	Master Protein Accessions	Protein Accessions	# Missed Cleavages	Charge	DeltaScore	DeltaCn	Rank	Search Engine Rank	m/z [Da]	MH+ [Da]	Theo. MH+ [Da]	DeltaM [ppm]	Deltam/z [Da]	Activation Type	MS Order	Isolation Interference [%]	Average Reporter S/N	Comp. Voltage [V]	Ion Inject Time [ms]	RT [min]	First Scan	Spectrum File	File ID	Abundance: 126	Abundance: 127N	Abundance: 127C	Abundance: 128N	Abundance: 128C	Abundance: 129N	Abundance: 129C	Abundance: 130N	Abundance: 130C	Abundance: 131N	Abundance: 131C	Abundance: 132N	Abundance: 132C	Abundance: 133N	Abundance: 133C	Abundance: 134N	Quan Info	XCorr	# Protein Groups	Percolator q-Value	Percolator PEP
		FALSE	High	Sequest HT (A2)	Unambiguous	[R].yFSEADkIk.[V]	N-Term(TMTpro); K7(TMTpro); K9(TMTpro)	1	P12268	P12268	1	3	0.5157	0	1	1	671.733	2013.18	2013.18	0.34	0.00023	HCD (High Energy Collision Dissociation)	MS2	52.6868	359.4	-50	65.872	87.1151	46946	2020_10_137_Wijeratne_CETSA-UPR-480TechRep_GH_F1-5.raw	F69.6	571.7	632.6	701.8	379.5	244.7	243.5	102.2	59.6	644.3	645.3	611.3	376.6	275	151.8	65.7	45.3		2.87	1	3.888e-05	6.51e-05
		FALSE	High	Sequest HT (A2)	Unambiguous	[R].yFSEADkIk.[V]	N-Term(TMTpro); K7(TMTpro); K9(TMTpro)	1	P12268	P12268	1	3	0.5405	0	1	1	671.734	2013.19	2013.18	2.42	0.00162	HCD (High Energy Collision Dissociation)	MS2	13.9715	481.1	-50	107.153	88.1974	47254	2020_10_137_Wijeratne_CETSA-UPR-480TechRep_AB_F1-5.raw	F67.5	928.4	803.2	829.8	433.1	226.7	248.1	113.9	79.6	1070.8	956.6	877.2	474.7	322.8	203.3	91.6	38		2.96	1	6.383e-05	0.0001395
		FALSE	High	Sequest HT (A2)	Unambiguous	[R].yFSEADkIk.[V]	N-Term(TMTpro); K7(TMTpro); K9(TMTpro)	1	P12268	P12268	1	3	0.4921	0	1	1	671.734	2013.19	2013.18	1.66	0.00112	HCD (High Energy Collision Dissociation)	MS2	88.6242	294.2	-50	87	85.3494	45979	2020_10_137_Wijeratne_CETSA-UPR-480TechRep_EF_F1-5.raw	F66.5	545.1	524.6	568.8	284.2	235.5	148.8	77.6	69.8	580.7	536.8	502.2	251.6	176.3	108.7	52.9	44.1		2.54	1	7.082e-05	0.0002152
		FALSE	High	Sequest HT (A2)	Unambiguous	[R].yFSEADkIk.[V]	N-Term(TMTpro); K7(TMTpro); K9(TMTpro)	1	P12268	P12268	1	3	0.5085	0	1	1	671.732	2013.18	2013.18	-0.46	-0.00031	HCD (High Energy Collision Dissociation)	MS2	35.5634	224.7		14.755	69.2579	25311	010_2019_08_019_R_Wijeratne_021420_EF_F5.raw	F70.5	418.8	372.3	397.6	184.4	149	78.3	56	34.1	421.8	398.5	470.1	303.6	152.4	83.3	40.3	34.1		2.36	1	0.0002487	0.001829
		FALSE	High	Sequest HT (A2)	Unambiguous	[R].yFSEADkIk.[V]	N-Term(TMTpro); K7(TMTpro); K9(TMTpro)	1	P12268	P12268	1	3	0.5814	0	1	1	671.733	2013.18	2013.18	-0.35	-0.00023	HCD (High Energy Collision Dissociation)	MS2	31.6079	221.8		23.86	70.2389	25605	010_2019_08_019_R_Wijeratne_021420_GH_F5.raw	F71.5	348.8	389.7	440.7	234.3	139.8	115.3	48.8	29	421.2	431.3	410.8	243.7	162.8	77.2	36.1	18.8		2.15	1	0.0003504	0.002627
		FALSE	High	Sequest HT (A2)	Unambiguous	[R].yFSEADkIk.[V]	N-Term(TMTpro); K7(TMTpro); K9(TMTpro)	1	P12268	P12268	1	3	0.4457	0	1	1	671.733	2013.18	2013.18	-0.25	-0.00017	HCD (High Energy Collision Dissociation)	MS2	45.9977	314.5		30.721	69.7036	25595	010_2019_08_019_R_Wijeratne_021420_AB_F5.raw	F64.5	615	529.9	531.4	295.7	157.5	149.4	67.3	57.4	667.9	601	572.7	339.1	211.1	130.6	70.3	34.9		2.67	1	0.0003808	0.002999
		FALSE	High	Sequest HT (A2)	Unambiguous	[R].yFSEADkIk.[V]	N-Term(TMTpro); K7(TMTpro); K9(TMTpro)	1	P12268	P12268	1	3	0.5269	0	1	1	671.735	2013.19	2013.18	2.79	0.00187	HCD (High Energy Collision Dissociation)	MS2	82.5474	217.5	-50	87	87.2871	46489	2020_10_137_Wijeratne_CETSA-UPR-480TechRep_GH_F1-7.raw	F69.9	379.4	409.3	431.3	196.1	132	107.7	71.9	38.5	419.3	426.9	386.2	196	143.2	71.7	46.4	24		1.86	1	0.00133	0.009213
		FALSE	High	Sequest HT (A2)	Unambiguous	[R].yFSEADkIk.[V]	N-Term(TMTpro); K7(TMTpro); K9(TMTpro)	1	P12268	P12268	1	3	0.3579	0	1	1	671.734	2013.19	2013.18	1.66	0.00111	HCD (High Energy Collision Dissociation)	MS2	48.0282	276.9		79.117	70.8141	26241	010_2019_08_019_R_Wijeratne_021420_GH_F4.raw	F71.4	474.2	504.5	564.5	263.1	168.5	130	77.2	55	519.8	541.5	500.5	255.5	192.5	86.7	56.2	40.4		1.9	1	0.004698	0.0486
		FALSE	High	Sequest HT (A2)	Unambiguous	[R].yFSEADkIk.[V]	N-Term(TMTpro); K7(TMTpro); K9(TMTpro)	1	P12268	P12268	1	3	0.4631	0	1	1	671.733	2013.18	2013.18	-0.06	-4e-05	HCD (High Energy Collision Dissociation)	MS2	24.945	107.3	-50	87	86.4795	46574	2020_10_137_Wijeratne_CETSA-UPR-480TechRep_EF_F1-4.raw	F66.4	185.2	172.2	189.3	112.3	87.9	58.3	36.6	34.4	199.6	192.8	180.9	106.4	66.7	45	25.3	23.4		2.03	1	0.005595	0.05979
	FALSE	High	[R].GMGSLDAMDK.[H]	1xTMTpro [K10]; 1xTMTpro [N-Term]	0.000195352	0.000120539	1	1	13	P12268	P12268 [413-422]		0	1632.86	278.7	304.1	262.8	303.3	261.5	289.8	144	159.6	78.3	107.6	76.1	69.2	42.8	38	40.6	24.7	629.8	712.6	269.8	297.4	257.2	259.4	644	659.4	285.6	284.1	258.2	290	595.9	602.5	277.4	319.6	294.7	263.2	357.1	345.2	161.7	185.8	136.9	140.5	291.1	194.6	128.7	100.2	96.9	90.2	155.3	115.3	70.1	67.2	62.2	45.4	94.6	66.2	41.7	32.1	52.2	31.9	71.6	50.4	37.9	31.2	36.4	28.9	7.32	9.05	16.2	11.99	5.59	9.13	25.37	22.74	13.66	17.28	9.08	0	5.78	22.25	12.67	51.06			96.32	97.91					97.84	92.46					95.52	99.57					86.79	97.84					77.71	95.36					73.21	87.27					96.51	95.2					79.8	93.49				High	High	High	High	High	High	High	High	High	High	High	High	High	High	High	High	High	High	High	High	High	High	High	High	High	High	High	High	High	High	High	High	High	High	High	High	High	High	High	High	High	Not Found	High	Not Found	High	High	High	High	High	High	High	High	High	Not Found	High	Not Found	High	High	High	High	High	High	High	High	High	Not Found	High	Not Found	High	High	High	High	High	High	High	High	High	Not Found	High	Not Found	High	High	High	High	High	High	High	High	High	Not Found	High	Not Found	High	High	High	High	High	High	High	High	High	Not Found	High	Not Found	High	High	High	High	High	High	High	High	High	Not Found	High	Not Found	High	High	High	High	High	High	High	High	High	Not Found	High	Not Found	High	3.888e-05	6.151e-05	2.18
		Checked	Confidence	Identifying Node	PSM Ambiguity	Annotated Sequence	Modifications	# Proteins	Master Protein Accessions	Protein Accessions	# Missed Cleavages	Charge	DeltaScore	DeltaCn	Rank	Search Engine Rank	m/z [Da]	MH+ [Da]	Theo. MH+ [Da]	DeltaM [ppm]	Deltam/z [Da]	Activation Type	MS Order	Isolation Interference [%]	Average Reporter S/N	Comp. Voltage [V]	Ion Inject Time [ms]	RT [min]	First Scan	Spectrum File	File ID	Abundance: 126	Abundance: 127N	Abundance: 127C	Abundance: 128N	Abundance: 128C	Abundance: 129N	Abundance: 129C	Abundance: 130N	Abundance: 130C	Abundance: 131N	Abundance: 131C	Abundance: 132N	Abundance: 132C	Abundance: 133N	Abundance: 133C	Abundance: 134N	Quan Info	XCorr	# Protein Groups	Percolator q-Value	Percolator PEP
		FALSE	High	Sequest HT (A2)	Unambiguous	[R].gMGSLDAMDk.[H]	N-Term(TMTpro); K10(TMTpro)	1	P12268	P12268	0	2	0.5321	0	1	1	816.932	1632.86	1632.86	-0.8	-0.00065	HCD (High Energy Collision Dissociation)	MS2	0	115.3		41.82	72.7779	27460	010_2019_08_019_R_Wijeratne_021420_CD_F4.raw	F65.4	215.5	226.6	193.9	117.9	92.2	43.9	22.5	19	244.4	222.2	197.8	109.5	65.4	41.1	19.1	13.1		2.18	1	3.888e-05	6.151e-05
		FALSE	High	Sequest HT (A2)	Unambiguous	[R].gMGSLDAMDk.[H]	N-Term(TMTpro); K10(TMTpro)	1	P12268	P12268	0	2	0.6958	0	1	1	816.932	1632.86	1632.86	-0.79	-0.00064	HCD (High Energy Collision Dissociation)	MS2	0	219.3		52.274	71.1911	26867	010_2019_08_019_R_Wijeratne_021420_EF_F4.raw	F70.4	393	416.7	397	202.3	130.3	61.6	41.6	29.4	449	394.9	471.1	264.5	125.3	77.7	29	25.9		3.09	1	4.276e-05	7.774e-05
		FALSE	High	Sequest HT (A2)	Unambiguous	[R].gMGSLDAMDk.[H]	N-Term(TMTpro); K10(TMTpro)	1	P12268	P12268	0	2	0.3348	0	1	1	816.935	1632.86	1632.86	2.67	0.00218	HCD (High Energy Collision Dissociation)	MS2	37.1816	125.1		86	72.8489	27787	010_2019_08_019_R_Wijeratne_021420_CD_F3.raw	F65.3	216.6	225.6	220.5	129.5	105.2	61	37.1	26.4	250.4	235.2	219.4	120.8	70.3	39.4	24.8	19		2.33	1	6.383e-05	0.0001414
		FALSE	High	Sequest HT (A2)	Unambiguous	[R].gMGSLDAMDk.[H]	N-Term(TMTpro); K10(TMTpro)	1	P12268	P12268	0	2	0.6057	0	1	1	816.932	1632.86	1632.86	-0.92	-0.00075	HCD (High Energy Collision Dissociation)	MS2	0	108.8		86	72.761	27748	010_2019_08_019_R_Wijeratne_021420_CD_F3.raw	F65.3	197.7	191.8	181.5	109.7	93.7	50.4	35	26.2	217.8	202	185.3	114.9	58.9	34.8	22.3	18.3		2.46	1	8.052e-05	0.0003301
		FALSE	High	Sequest HT (A2)	Unambiguous	[R].gMGSLDAMDk.[H]	N-Term(TMTpro); K10(TMTpro)	1	P12268	P12268	0	3	0.5844	0	1	1	544.958	1632.86	1632.86	0.67	0.00037	HCD (High Energy Collision Dissociation)	MS2	39.9483	77.5	-50	87	92.0057	49456	2020_10_137_Wijeratne_CETSA-UPR-480TechRep_AB_F1-3.raw	F67.3	135.5	141.8	128	86.2	42	35.3	18.4	15	141.1	157.6	145	89.1	53.7	31	13.9	5.8		2.31	1	0.0001984	0.001394
		FALSE	High	Sequest HT (A2)	Unambiguous	[R].gMGSLDAMDk.[H]	N-Term(TMTpro); K10(TMTpro)	1	P12268	P12268	0	3	0.2381	0	1	1	544.957	1632.86	1632.86	-1.71	-0.00093	HCD (High Energy Collision Dissociation)	MS2	23.8582	76.8	-50	87	89.1529	48026	2020_10_137_Wijeratne_CETSA-UPR-480TechRep_GH_F1-4b.raw	F69.5	146.2	136.6	153.2	70.4	48.7	28.2	29.2	18.1	140.2	156.9	132.2	70.8	44.1	24.9	16.9	11.9		2.52	1	0.0002194	0.001494
		FALSE	High	Sequest HT (A2)	Unambiguous	[R].gMGSLDAMDk.[H]	N-Term(TMTpro); K10(TMTpro)	1	P12268	P12268	0	3	0.3404	0	1	1	544.957	1632.86	1632.86	-0.36	-0.0002	HCD (High Energy Collision Dissociation)	MS2	18.6958	89.6	-50	69.489	91.0267	48797	2020_10_137_Wijeratne_CETSA-UPR-480TechRep_AB_F1-4.raw	F67.4	158	153	144.1	86.4	44.3	45.9	26.2	22.1	183.1	172.6	164.2	98.6	68	38.2	18.5	11.1		2.82	1	0.000273	0.001923
		FALSE	High	Sequest HT (A2)	Unambiguous	[R].gMGSLDAMDk.[H]	N-Term(TMTpro); K10(TMTpro)	1	P12268	P12268	0	2	0.3306	0	1	1	816.933	1632.86	1632.86	0.72	0.00058	HCD (High Energy Collision Dissociation)	MS2	48.4559	144.7		86	73.9104	27683	010_2019_08_019_R_Wijeratne_021420_AB_F4.raw	F64.4	264.6	234.2	251.4	120.1	71.1	71.4	41.1	44.4	285.2	278.6	271.7	135.7	95.2	69.2	44.5	36		1.24	1	0.0002965	0.002209
		FALSE	High	Sequest HT (A2)	Unambiguous	[R].gMGSLDAMDk.[H]	N-Term(TMTpro); K10(TMTpro)	1	P12268	P12268	0	3	0.5487	0	1	1	544.96	1632.87	1632.86	4.58	0.00249	HCD (High Energy Collision Dissociation)	MS2	54.8863	96.1	-50	87	89.7006	48286	2020_10_137_Wijeratne_CETSA-UPR-480TechRep_CD_F1-3.raw	F68.3	185.6	198.6	181.4	91.1	66.1	24.4	17.3	10	181.7	182.6	192.3	111.3	51.9	27	9.6	6.9		2.26	1	0.0004947	0.00386
		FALSE	High	Sequest HT (A2)	Unambiguous	[R].gMGSLDAMDk.[H]	N-Term(TMTpro); K10(TMTpro)	1	P12268	P12268	0	3	0.5798	0	1	1	544.959	1632.86	1632.86	3.38	0.00184	HCD (High Energy Collision Dissociation)	MS2	0	72.6	-50	87	88.3535	47691	2020_10_137_Wijeratne_CETSA-UPR-480TechRep_EF_F1-3.raw	F66.3	117.5	121.9	122.1	79.1	69.4	39.5	18.1	20	126.8	130	133.2	79.3	44.2	32.7	14.2	14.1		2.57	1	0.0005242	0.004067
		FALSE	High	Sequest HT (A2)	Unambiguous	[R].gMGSLDAMDk.[H]	N-Term(TMTpro); K10(TMTpro)	1	P12268	P12268	0	3	0.3257	0	1	1	544.957	1632.86	1632.86	-1.62	-0.00088	HCD (High Energy Collision Dissociation)	MS2	18.6917	61.8	-50	87	88.5088	47598	2020_10_137_Wijeratne_CETSA-UPR-480TechRep_CD_F1-4.raw	F68.4	109.9	120	108.5	54.1	43.3	22.7	15.1	11.3	130.9	106.9	123.8	66.5	37.9	20.9	9.3	7.6		3.07	1	0.0005273	0.004103
		FALSE	High	Sequest HT (A2)	Unambiguous	[R].gMGSLDAMDk.[H]	N-Term(TMTpro); K10(TMTpro)	1	P12268	P12268	0	3	0.5303	0	1	1	544.959	1632.86	1632.86	3.39	0.00185	HCD (High Energy Collision Dissociation)	MS2	32.8419	69.7	-50	87	89.3568	48362	2020_10_137_Wijeratne_CETSA-UPR-480TechRep_GH_F1-3.raw	F69.3	111	121.6	141.5	66.5	48.2	34	23	18.3	119.2	133.1	131	69.7	46.1	20.5	15	17		2.64	1	0.002864	0.02435
		FALSE	High	Sequest HT (A2)	Unambiguous	[R].gMGSLDAMDk.[H]	N-Term(TMTpro); K10(TMTpro)	1	P12268	P12268	0	2	0.2642	0	1	1	816.934	1632.86	1632.86	1.57	0.00128	HCD (High Energy Collision Dissociation)	MS2	0	143.7		86	70.7414	27002	010_2019_08_019_R_Wijeratne_021420_EF_F3.raw	F70.3	226.4	252.5	233.2	128.1	108.4	62.7	54.3	42.4	248.5	226.1	295.8	170.9	101.9	60.4	43.7	43.2		1.59	1	0.008974	0.1051
	FALSE	High	[K].YPNLQVIGGNVVTAAQAK.[N]	1xTMTpro [K18]; 1xTMTpro [N-Term]	0.000544175	0.000129361	1	1	4	P12268	P12268 [294-311]		0	2451.42	58	61.2	57.7	59.8	50.2	56.8	28.5	33.6	17.6	20.6	15.6	15.6	10	5.3	6.7	5.7	88.2	96.8	76.6	88.6			87.2	102.2	84.7	99.5			86.5	102.5	91	91.6			41.1	52	46.3	37.7			35.7	30.4	43	30.2			18	17.4	23.9	15			11	7	16.8	11.8			9	10.7	14.1	11.8																																																																				Not Found	High	Not Found	High	Not Found	High	Not Found	High	Not Found	High	Not Found	High	Not Found	High	Not Found	High	Not Found	High	Not Found	High	Not Found	High	Not Found	High	Not Found	High	Not Found	High	Not Found	High	Not Found	High	Not Found	High	Not Found	High	High	Not Found	High	Not Found	Not Found	Not Found	Not Found	Not Found	Not Found	High	Not Found	High	High	Not Found	High	Not Found	Not Found	Not Found	Not Found	Not Found	Not Found	High	Not Found	High	High	Not Found	High	Not Found	Not Found	Not Found	Not Found	Not Found	Not Found	High	Not Found	High	High	Not Found	High	Not Found	Not Found	Not Found	Not Found	Not Found	Not Found	High	Not Found	High	High	Not Found	High	Not Found	Not Found	Not Found	Not Found	Not Found	Not Found	High	Not Found	High	High	Not Found	High	Not Found	Not Found	Not Found	Not Found	Not Found	Not Found	High	Not Found	High	High	Not Found	High	Not Found	Not Found	Not Found	Not Found	Not Found	Not Found	High	Not Found	High	High	Not Found	High	Not Found	Not Found	Not Found	Not Found	Not Found	High	6.383e-05	0.0001468	4.22
		Checked	Confidence	Identifying Node	PSM Ambiguity	Annotated Sequence	Modifications	# Proteins	Master Protein Accessions	Protein Accessions	# Missed Cleavages	Charge	DeltaScore	DeltaCn	Rank	Search Engine Rank	m/z [Da]	MH+ [Da]	Theo. MH+ [Da]	DeltaM [ppm]	Deltam/z [Da]	Activation Type	MS Order	Isolation Interference [%]	Average Reporter S/N	Comp. Voltage [V]	Ion Inject Time [ms]	RT [min]	First Scan	Spectrum File	File ID	Abundance: 126	Abundance: 127N	Abundance: 127C	Abundance: 128N	Abundance: 128C	Abundance: 129N	Abundance: 129C	Abundance: 130N	Abundance: 130C	Abundance: 131N	Abundance: 131C	Abundance: 132N	Abundance: 132C	Abundance: 133N	Abundance: 133C	Abundance: 134N	Quan Info	XCorr	# Protein Groups	Percolator q-Value	Percolator PEP
		FALSE	High	Sequest HT (A2)	Unambiguous	[K].yPNLQVIGGNVVTAAQAk.[N]	N-Term(TMTpro); K18(TMTpro)	1	P12268	P12268	0	4	0.7156	0	1	1	613.611	2451.42	2451.42	1	0.00061	HCD (High Energy Collision Dissociation)	MS2	10.8679	49.7	-50	87	137.229	76031	2020_10_137_Wijeratne_CETSA-UPR-480TechRep_CD_F1-8.raw	F68.8	88.2	87.2	86.5	41.1	35.7	18	11	9	96.8	102.2	102.5	52	30.4	17.4	7	10.7		4.22	1	6.383e-05	0.0001468
		FALSE	High	Sequest HT (A2)	Unambiguous	[K].yPNLQVIGGNVVTAAQAk.[N]	N-Term(TMTpro); K18(TMTpro)	1	P12268	P12268	0	4	0.7136	0	1	1	613.61	2451.42	2451.42	-0.64	-0.00039	HCD (High Energy Collision Dissociation)	MS2	38.8466	48.9	-50	87	137.361	75791	2020_10_137_Wijeratne_CETSA-UPR-480TechRep_EF_F1-8.raw	F66.8	76.6	84.7	91	46.3	43	23.9	16.8	14.1	88.6	99.5	91.6	37.7	30.2	15	11.8	11.8		3.98	1	0.0001569	0.001037
		FALSE	High	Sequest HT (A2)	Unambiguous	[K].yPNLQVIGGNVVTAAQAk.[N]	N-Term(TMTpro); K18(TMTpro)	1	P12268	P12268	0	4	0.2971	0	1	1	613.613	2451.43	2451.42	3.98	0.00244	HCD (High Energy Collision Dissociation)	MS2	82.1428	41	-50	87	139.119	75499	2020_10_137_Wijeratne_CETSA-UPR-480TechRep_AB_F1-7.raw	F67.7	71.7	63.3	69.3	34.6	20.1	20.4	14	12.8	75.2	79.4	78.1	43.8	34.3	14.7	9.1	15.7		1.75	1	0.0004354	0.003509
		FALSE	High	Sequest HT (A2)	Unambiguous	[K].yPNLQVIGGNVVTAAQAk.[N]	N-Term(TMTpro); K18(TMTpro)	1	P12268	P12268	0	4	0.5876	0	1	1	613.615	2451.44	2451.42	6.09	0.00373	HCD (High Energy Collision Dissociation)	MS2	14.5029	31.4	-50	87	139.488	76380	2020_10_137_Wijeratne_CETSA-UPR-480TechRep_AB_F1-8.raw	F67.8	58	57.7	50.2	28.5	17.6	15.6	10	6.7	61.2	59.8	56.8	33.6	20.6	15.6	5.3	5.7		2.91	1	0.0006606	0.004859
	FALSE	High	[R].AMMYSGELK.[F]	1xTMTpro [K9]; 1xTMTpro [N-Term]	0.000343056	0.000129361	1	1	11	P12268	P12268 [481-489]		0	1637.89	342.1	369.8	321.2	398.4	328.3	366.5	154.7	186.5	98.9	141.3	103.9	113.7	77.6	80.7	59.3	57.4	316.1	342.1	666.1	728.6			328	317.7	694.1	665.5			321.8	339.5	668.2	705.3			169.9	216.8	392.5	469.4			125	115.7	286.2	248.2			70	64	160.2	150.1			47	33.3	114.8	73.9			33	28.7	87	78																			17.1	19.93	26.26	31.08			22.27	24.29	27.36	32.26			18.07	9.5	25.39	16.03			17.92	10.6	55.57	29.15			31.9	19.67	43.71	16.78			53.01	26.81	22.83	11.46			61.77	58.85	7.14	23.41			69.97	76.21	14.8	36.34				High	High	High	High	High	High	High	High	High	High	High	High	High	High	High	High	High	High	High	High	High	High	High	High	High	High	High	High	High	High	High	High	High	High	High	High	High	High	High	High	Not Found	Not Found	Not Found	Not Found	High	High	High	High	High	High	High	High	Not Found	Not Found	Not Found	Not Found	High	High	High	High	High	High	High	High	Not Found	Not Found	Not Found	Not Found	High	High	High	High	High	High	High	High	Not Found	Not Found	Not Found	Not Found	High	High	High	High	High	High	High	High	Not Found	Not Found	Not Found	Not Found	High	High	High	High	High	High	High	High	Not Found	Not Found	Not Found	Not Found	High	High	High	High	High	High	High	High	Not Found	Not Found	Not Found	Not Found	High	High	High	High	High	High	High	High	Not Found	Not Found	Not Found	Not Found	High	5.169e-05	0.000101	1.89
		Checked	Confidence	Identifying Node	PSM Ambiguity	Annotated Sequence	Modifications	# Proteins	Master Protein Accessions	Protein Accessions	# Missed Cleavages	Charge	DeltaScore	DeltaCn	Rank	Search Engine Rank	m/z [Da]	MH+ [Da]	Theo. MH+ [Da]	DeltaM [ppm]	Deltam/z [Da]	Activation Type	MS Order	Isolation Interference [%]	Average Reporter S/N	Comp. Voltage [V]	Ion Inject Time [ms]	RT [min]	First Scan	Spectrum File	File ID	Abundance: 126	Abundance: 127N	Abundance: 127C	Abundance: 128N	Abundance: 128C	Abundance: 129N	Abundance: 129C	Abundance: 130N	Abundance: 130C	Abundance: 131N	Abundance: 131C	Abundance: 132N	Abundance: 132C	Abundance: 133N	Abundance: 133C	Abundance: 134N	Quan Info	XCorr	# Protein Groups	Percolator q-Value	Percolator PEP
		FALSE	High	Sequest HT (A2)	Unambiguous	[R].aMMYSGELk.[F]	N-Term(TMTpro); K9(TMTpro)	1	P12268	P12268	0	2	0.4286	0	1	1	819.447	1637.89	1637.89	-0.9	-0.00073	HCD (High Energy Collision Dissociation)	MS2	28.3156	155.8	-50	87	92.5682	49496	2020_10_137_Wijeratne_CETSA-UPR-480TechRep_CD_F1-5.raw	F68.5	279.9	279.8	283	149.6	99.4	47.2	29.4	19.2	296.8	267.1	317.4	233.7	100.6	52.8	21.4	15.7		1.89	1	5.169e-05	0.000101
		FALSE	High	Sequest HT (A2)	Unambiguous	[R].aMMYSGELk.[F]	N-Term(TMTpro); K9(TMTpro)	1	P12268	P12268	0	2	0.4603	0	1	1	819.45	1637.89	1637.89	1.98	0.00162	HCD (High Energy Collision Dissociation)	MS2	43.8879	244.5	-50	119	90.6772	48766	2020_10_137_Wijeratne_CETSA-UPR-480TechRep_EF_F1-6.raw	F66.6	419.7	436	409.5	287.9	211	111.5	69	46.5	459.3	415.7	417.4	294.2	152.4	101.3	44.2	36.9		2.52	1	6.654e-05	0.0001927
		FALSE	High	Sequest HT (A2)	Unambiguous	[R].aMMYSGELk.[F]	N-Term(TMTpro); K9(TMTpro)	1	P12268	P12268	0	2	0.3515	0	1	1	819.447	1637.89	1637.89	-1.06	-0.00087	HCD (High Energy Collision Dissociation)	MS2	0	200		86	73.6522	27264	010_2019_08_019_R_Wijeratne_021420_AB_F5.raw	F64.5	342.1	321.2	328.3	154.7	98.9	103.9	77.6	59.3	369.8	398.4	366.5	186.5	141.3	113.7	80.7	57.4		2.02	1	7.204e-05	0.0002365
		FALSE	High	Sequest HT (A2)	Unambiguous	[R].aMMYSGELk.[F]	N-Term(TMTpro); K9(TMTpro)	1	P12268	P12268	0	2	0.3484	0	1	1	819.446	1637.88	1637.89	-2.52	-0.00206	HCD (High Energy Collision Dissociation)	MS2	0	209		58.909	72.3624	26976	010_2019_08_019_R_Wijeratne_021420_CD_F5.raw	F65.5	356.9	384.4	365.9	193	157.3	103.8	75	56.8	394.2	377.9	363.1	201.1	133.1	77.5	51.9	52.4		2.21	1	7.41e-05	0.0002456
		FALSE	High	Sequest HT (A2)	Unambiguous	[R].aMMYSGELk.[F]	N-Term(TMTpro); K9(TMTpro)	1	P12268	P12268	0	2	0.3974	0	1	1	819.447	1637.89	1637.89	-1.46	-0.0012	HCD (High Energy Collision Dissociation)	MS2	48.1388	224.1	-50	87	90.4518	48844	2020_10_137_Wijeratne_CETSA-UPR-480TechRep_EF_F1-5.raw	F66.5	384	408.4	391.7	306.6	182.9	77	40.1	31.8	451.7	423.7	372.9	284.3	127.2	61.5	18.3	23.1		1.51	1	0.0001451	0.0009115
		FALSE	High	Sequest HT (A2)	Unambiguous	[R].aMMYSGELk.[F]	N-Term(TMTpro); K9(TMTpro)	1	P12268	P12268	0	2	0.3965	0	1	1	819.446	1637.88	1637.89	-2.92	-0.00239	HCD (High Energy Collision Dissociation)	MS2	16.4504	156.9		27.544	71.9372	26094	010_2019_08_019_R_Wijeratne_021420_EF_F6.raw	F70.6	277.3	294.3	281.2	131.4	96	59.3	46	32.8	307.3	259	317.9	178.1	107.8	61.4	31.3	29.7		2.27	1	0.0001451	0.0009118
		FALSE	High	Sequest HT (A2)	Unambiguous	[R].aMMYSGELk.[F]	N-Term(TMTpro); K9(TMTpro)	1	P12268	P12268	0	3	0.3676	0	1	1	546.634	1637.89	1637.89	-0.92	-0.0005	HCD (High Energy Collision Dissociation)	MS2	70.9742	83.8	-50	87	92.8017	49835	2020_10_137_Wijeratne_CETSA-UPR-480TechRep_AB_F1-5.raw	F67.5	138.6	132.5	139.2	72.8	41.6	48.9	33.1	22.5	153.5	165.6	148.6	90.1	63.6	49.6	22.1	18.1		2.53	1	0.0003254	0.002488
		FALSE	High	Sequest HT (A2)	Unambiguous	[R].aMMYSGELk.[F]	N-Term(TMTpro); K9(TMTpro)	1	P12268	P12268	0	3	0.3957	0	1	1	546.633	1637.88	1637.89	-3.22	-0.00176	HCD (High Energy Collision Dissociation)	MS2	70.5051	155.7	-50	87	90.9558	48906	2020_10_137_Wijeratne_CETSA-UPR-480TechRep_CD_F1-6.raw	F68.6	255.5	273.1	272.5	133.5	100.1	63.3	69.2	50.7	273.9	234.1	302.3	183.9	108.8	74.1	46	51		2.35	1	0.0003761	0.002914
		FALSE	High	Sequest HT (A2)	Unambiguous	[R].aMMYSGELk.[F]	N-Term(TMTpro); K9(TMTpro)	1	P12268	P12268	0	2	0.1754	0	1	1	819.449	1637.89	1637.89	1.11	0.00091	HCD (High Energy Collision Dissociation)	MS2	35.8843	166.1		86	72.0896	27252	010_2019_08_019_R_Wijeratne_021420_EF_F4.raw	F70.4	274.7	276.3	276.1	127.7	111.9	76.8	74.7	63.8	275.4	268.6	311.5	202.7	112.5	77	56	71.8		1.71	1	0.0007433	0.005515
		FALSE	High	Sequest HT (A2)	Unambiguous	[R].aMMYSGELk.[F]	N-Term(TMTpro); K9(TMTpro)	1	P12268	P12268	0	3	0.3077	0	1	1	546.634	1637.89	1637.89	-1.55	-0.00085	HCD (High Energy Collision Dissociation)	MS2	69.2082	117.4	-50	87	91.1285	49182	2020_10_137_Wijeratne_CETSA-UPR-480TechRep_EF_F1-4.raw	F66.4	178.3	163.4	171.3	142.2	110.2	78.3	52.9	53.2	206.1	201.4	190.1	117.8	76.9	53	41.6	42.3		2.21	1	0.001133	0.007898
		FALSE	High	Sequest HT (A2)	Unambiguous	[R].aMMYSGELk.[F]	N-Term(TMTpro); K9(TMTpro)	1	P12268	P12268	0	3	0.0537	0	1	1	546.633	1637.89	1637.89	-2.21	-0.00121	HCD (High Energy Collision Dissociation)	MS2	83.1915	59.5	-50	87	92.0165	49563	2020_10_137_Wijeratne_CETSA-UPR-480TechRep_CD_F1-4.raw	F68.4	83.8	88.9	91.8	48.5	51.9	26.8	26.9	21.9	97.8	86.7	117.7	77	46.8	35.1	26.3	23.4		1.49	1	0.002465	0.01952
	FALSE	High	[K].EANEILQR.[S]	1xTMTpro [N-Term]	0.00363901	0.000465002	2	2	33	P12268; P20839	P12268 [196-203]; P20839 [196-203]		0	1276.72	1128	1219.5	933.4	1010.1	945.1	1054.1	554.8	641.3	330.9	489.1	379.2	333.8	188.1	189.1	169.1	117.6	221.5	255.4	239.6	275.2	354	419.4	228.3	231.7	249.7	242.8	398.4	424.9	245.7	223.4	280.8	269	486.2	413.7	150.3	167.6	155.5	168.7	291	259.9	116.2	91	116.7	97.9	163.6	181.3	61.3	66.3	75	73.4	140.1	95.2	46.8	29.4	45.5	41.6	88	60.9	44	28.7	38.3	37.4	62.8	61.6	25.85	28.04	17.23	14.57	29.49	26.22	20.95	24.99	26.33	23.16	20.1	22.79	21.04	28.46	38.09	40.81	128.37	127.59	120.5	115.35	127.28	127.12	128.38	128.35	118.08	118.62	127.43	127.02	128.76	128.59	114.21	119.75	124.51	126.48	127.49	123.5	105.28	124.62	121.41	126.88	130.31	129.84	111.93	118.46	125.17	128.3	133.66	129.52	107.01	114.09	126.03	128.42	130.02	133.15	117.56	113.8	126.33	124.65	127.81	131.77	99.36	108.81	118.37	118.71	Shared	High	High	High	High	High	High	High	High	High	High	High	High	High	High	High	High	High	High	High	High	High	High	High	High	High	High	High	High	High	High	High	High	High	High	High	High	High	High	High	High	High	High	High	High	High	High	High	High	High	High	High	High	High	High	High	High	High	High	High	High	High	High	High	High	High	High	High	High	High	High	High	High	High	High	High	High	High	High	High	High	High	High	High	High	High	High	High	High	High	High	High	High	High	High	High	High	High	High	High	High	High	High	High	High	High	High	High	High	High	High	High	High	High	High	High	High	High	High	High	High	High	High	High	High	High	High	High	High	High	0.0001546	0.0009476	2.35
		Checked	Confidence	Identifying Node	PSM Ambiguity	Annotated Sequence	Modifications	# Proteins	Master Protein Accessions	Protein Accessions	# Missed Cleavages	Charge	DeltaScore	DeltaCn	Rank	Search Engine Rank	m/z [Da]	MH+ [Da]	Theo. MH+ [Da]	DeltaM [ppm]	Deltam/z [Da]	Activation Type	MS Order	Isolation Interference [%]	Average Reporter S/N	Comp. Voltage [V]	Ion Inject Time [ms]	RT [min]	First Scan	Spectrum File	File ID	Abundance: 126	Abundance: 127N	Abundance: 127C	Abundance: 128N	Abundance: 128C	Abundance: 129N	Abundance: 129C	Abundance: 130N	Abundance: 130C	Abundance: 131N	Abundance: 131C	Abundance: 132N	Abundance: 132C	Abundance: 133N	Abundance: 133C	Abundance: 134N	Quan Info	XCorr	# Protein Groups	Percolator q-Value	Percolator PEP
		FALSE	High	Sequest HT (A2)	Unambiguous	[K].eANEILQR.[S]	N-Term(TMTpro)	2	P12268; P20839	P12268; P20839	0	2	0.2809	0	1	1	638.863	1276.72	1276.72	-0.01	-1e-05	HCD (High Energy Collision Dissociation)	MS2	16.6394	144		33.585	35.9489	12551	010_2019_08_019_R_Wijeratne_021420_GH_F3.raw	F71.3	200.3	240	273.4	153.5	95.3	83.6	55.2	26.5	254.7	255.5	246.2	165.9	119.8	66.9	38.8	27.9		2.35	2	0.0001546	0.0009476
		FALSE	High	Sequest HT (A2)	Unambiguous	[K].eANEILQR.[S]	N-Term(TMTpro)	2	P12268; P20839	P12268; P20839	0	2	0.3066	0	1	1	638.864	1276.72	1276.72	1.32	0.00084	HCD (High Energy Collision Dissociation)	MS2	0	156.4		45.592	33.8419	12048	010_2019_08_019_R_Wijeratne_021420_AB_F3.raw	F64.3	320.5	228.9	249.7	141.9	81.5	94.2	48.4	51.8	328.2	225.6	272.7	150	125.9	91.1	54.4	37.7		2.12	2	0.0001569	0.001077
		FALSE	High	Sequest HT (A2)	Unambiguous	[K].eANEILQR.[S]	N-Term(TMTpro)	2	P12268; P20839	P12268; P20839	0	2	0.3092	0	1	1	638.863	1276.72	1276.72	0.19	0.00012	HCD (High Energy Collision Dissociation)	MS2	22.9967	140		14.533	34.8483	12428	010_2019_08_019_R_Wijeratne_021420_AB_F3.raw	F64.3	256.8	223.6	228.4	128.4	81.7	78.8	32.3	31.1	292	253	257.3	146.9	107.8	72.1	32.9	17.2		2.49	2	0.0001587	0.001092
		FALSE	High	Sequest HT (A2)	Unambiguous	[K].eANEILQR.[S]	N-Term(TMTpro)	2	P12268; P20839	P12268; P20839	0	2	0.3407	0	1	1	638.862	1276.72	1276.72	-0.74	-0.00047	HCD (High Energy Collision Dissociation)	MS2	0	231.5		86	34.9726	12218	010_2019_08_019_R_Wijeratne_021420_GH_F4.raw	F71.4	353.9	384.7	435.5	229.7	154.2	122.7	110.6	63	394.2	421.1	383.7	239.2	183.4	95.2	73	60.2		2.26	2	0.0001744	0.001193
		FALSE	High	Sequest HT (A2)	Unambiguous	[K].eANEILQR.[S]	N-Term(TMTpro)	2	P12268; P20839	P12268; P20839	0	2	0.2627	0	1	1	638.863	1276.72	1276.72	-0.1	-6e-05	HCD (High Energy Collision Dissociation)	MS2	20.3276	137.8		39.998	36.2274	12432	010_2019_08_019_R_Wijeratne_021420_AB_F2.raw	F64.2	273.4	205	235.8	124.3	69.4	81.2	30.2	26.1	296.3	252.6	249.3	161.7	97.4	61.1	27.3	14.3		2.55	2	0.0001785	0.001201
		FALSE	High	Sequest HT (A2)	Unambiguous	[K].eANEILQR.[S]	N-Term(TMTpro)	2	P12268; P20839	P12268; P20839	0	2	0.2782	0	1	1	638.863	1276.72	1276.72	0.01	1e-05	HCD (High Energy Collision Dissociation)	MS2	19.1476	114.4		25.715	34.5868	12129	010_2019_08_019_R_Wijeratne_021420_EF_F2.raw	F70.2	202.6	201.1	202.7	95	75.4	42.9	33.1	17.8	211.1	188.1	238.6	161.9	72.6	44.1	25.1	17.5		2.48	2	0.0002194	0.001499
		FALSE	High	Sequest HT (A2)	Unambiguous	[K].eANEILQR.[S]	N-Term(TMTpro)	2	P12268; P20839	P12268; P20839	0	2	0.2545	0	1	1	638.863	1276.72	1276.72	0.01	1e-05	HCD (High Energy Collision Dissociation)	MS2	27.7945	156.6		61.355	35.2394	12347	010_2019_08_019_R_Wijeratne_021420_CD_F2.raw	F65.2	263.8	258.5	301.5	165.4	140.7	79.2	56.4	51.4	275.7	254.3	266.9	149.7	99.5	69	35	37.9		2.24	2	0.0002256	0.001615
		FALSE	High	Sequest HT (A2)	Unambiguous	[K].eANEILQR.[S]	N-Term(TMTpro)	2	P12268; P20839	P12268; P20839	0	2	0.2863	0	1	1	638.862	1276.72	1276.72	-0.85	-0.00054	HCD (High Energy Collision Dissociation)	MS2	9.42966	214.3		24.327	36.1108	12430	010_2019_08_019_R_Wijeratne_021420_GH_F2.raw	F71.2	330.9	368	398.6	236.6	145.5	130.9	49.1	30.3	378.8	374.9	389.2	265.3	181.6	90	36.3	22.2		2.48	2	0.0002427	0.001713
		FALSE	High	Sequest HT (A2)	Unambiguous	[K].eANEILQR.[S]	N-Term(TMTpro)	2	P12268; P20839	P12268; P20839	0	2	0.3348	0	1	1	638.863	1276.72	1276.72	0.73	0.00046	HCD (High Energy Collision Dissociation)	MS2	25.7992	131.4	-50	87	51.056	26369	2020_10_137_Wijeratne_CETSA-UPR-480TechRep_AB_F1-4.raw	F67.4	237.6	207.9	194.4	124.4	74.3	89.8	46.7	34.2	243	226.5	223.3	151.9	101.1	80.3	43.7	22.8		2.21	2	0.000273	0.001926
		FALSE	High	Sequest HT (A2)	Unambiguous	[K].eANEILQR.[S]	N-Term(TMTpro)	2	P12268; P20839	P12268; P20839	0	2	0.3137	0	1	1	638.863	1276.72	1276.72	0.52	0.00033	HCD (High Energy Collision Dissociation)	MS2	62.4278	205.9	-50	87	48.64	25306	2020_10_137_Wijeratne_CETSA-UPR-480TechRep_GH_F1-2.raw	F69.2	290.1	305.5	347.7	218.5	150.2	157.2	118.7	79.2	302.9	305.7	305.9	239.7	183	106	89.9	93.4		2.04	2	0.0003755	0.002873
		FALSE	High	Sequest HT (A2)	Unambiguous	[K].eANEILQR.[S]	N-Term(TMTpro)	2	P12268; P20839	P12268; P20839	0	3	0.4097	0	1	1	426.244	1276.72	1276.72	-0.32	-0.00014	HCD (High Energy Collision Dissociation)	MS2	23.8492	28.7	-50	87	48.0335	25004	2020_10_137_Wijeratne_CETSA-UPR-480TechRep_EF_F1-4.raw	F66.4	40.4	42.9	53.7	38.7	21.6	17.8	9.9	11	56.6	48.3	47.5	24.6	14.6	13	9	9.2		2.88	2	0.0003761	0.002905
		FALSE	High	Sequest HT (A2)	Unambiguous	[K].eANEILQR.[S]	N-Term(TMTpro)	2	P12268; P20839	P12268; P20839	0	2	0.3391	0	1	1	638.863	1276.72	1276.72	0.3	0.00019	HCD (High Energy Collision Dissociation)	MS2	0	147.4	-50	87	53.804	27017	2020_10_137_Wijeratne_CETSA-UPR-480TechRep_AB_F1-1.raw	F67.1	284.1	248.8	240.7	141.2	74.8	88.9	33.3	23.1	315.2	275.2	259.2	153.2	112.6	68.5	26.3	12.7		2.3	2	0.0003761	0.002937
		FALSE	High	Sequest HT (A2)	Unambiguous	[K].eANEILQR.[S]	N-Term(TMTpro)	2	P12268; P20839	P12268; P20839	0	2	0.2667	0	1	1	638.862	1276.72	1276.72	-0.28	-0.00018	HCD (High Energy Collision Dissociation)	MS2	37.5414	147.5		26.94	37.0225	12690	010_2019_08_019_R_Wijeratne_021420_GH_F1.raw	F71.1	219.5	256.5	278.3	155.7	98.3	84.8	50.5	27.5	265	265.6	250.4	162	119.8	62.7	33.2	30.4		2.4	2	0.0004037	0.003236
		FALSE	High	Sequest HT (A2)	Unambiguous	[K].eANEILQR.[S]	N-Term(TMTpro)	2	P12268; P20839	P12268; P20839	0	2	0.2731	0	1	1	638.863	1276.72	1276.72	0.11	7e-05	HCD (High Energy Collision Dissociation)	MS2	34.0344	122.2		23.81	36.9978	12680	010_2019_08_019_R_Wijeratne_021420_GH_F1.raw	F71.1	179.7	206.5	235.7	125.4	77.2	78.7	42.5	23.1	226.3	214	213.5	130.4	103.1	46.5	23.8	29.5		2.6	2	0.0004442	0.003539
		FALSE	High	Sequest HT (A2)	Unambiguous	[K].eANEILQR.[S]	N-Term(TMTpro)	2	P12268; P20839	P12268; P20839	0	3	0.3854	0	1	1	426.244	1276.72	1276.72	-0.73	-0.00031	HCD (High Energy Collision Dissociation)	MS2	68.3386	24.3	-50	87	49.149	25606	2020_10_137_Wijeratne_CETSA-UPR-480TechRep_EF_F1-2.raw	F66.2	33.8	42.3	47.8	24.9	26.5	13	11.3	6.4	42.3	35.4	40.6	25.8	19.9	9.4	4.1	4.7		3.01	2	0.0004459	0.003547
		FALSE	High	Sequest HT (A2)	Unambiguous	[K].eANEILQR.[S]	N-Term(TMTpro)	2	P12268; P20839	P12268; P20839	0	2	0.3074	0	1	1	638.863	1276.72	1276.72	-0.19	-0.00012	HCD (High Energy Collision Dissociation)	MS2	10.301	208.7		29.584	32.3173	11504	010_2019_08_019_R_Wijeratne_021420_EF_F3.raw	F70.3	358.8	351.6	360.6	171.7	149.4	90.6	69.1	43.3	370.9	345.4	383.3	283	144.7	108.5	56.8	50.8		2.44	2	0.0008266	0.005992
		FALSE	High	Sequest HT (A2)	Unambiguous	[K].eANEILQR.[S]	N-Term(TMTpro)	2	P12268; P20839	P12268; P20839	0	2	0.3292	0	1	1	638.863	1276.72	1276.72	-0.18	-0.00012	HCD (High Energy Collision Dissociation)	MS2	22.9228	222.8		33.231	33.8678	12020	010_2019_08_019_R_Wijeratne_021420_CD_F3.raw	F65.3	332.2	343.8	385.7	232.7	203.9	133.8	86.7	69.2	392.2	366.6	358	241.3	168.5	122.8	70.5	57.1		2.43	2	0.00104	0.007295
		FALSE	High	Sequest HT (A2)	Unambiguous	[K].eANEILQR.[S]	N-Term(TMTpro)	2	P12268; P20839	P12268; P20839	0	2	0.3472	0	1	1	638.861	1276.72	1276.72	-2.37	-0.00151	HCD (High Energy Collision Dissociation)	MS2	34.6729	163.6		86	34.1139	11889	010_2019_08_019_R_Wijeratne_021420_AB_F4.raw	F64.4	283.4	214.4	257	146.7	98.9	106.8	63.9	72	313.8	212.3	273.9	181.4	156.1	100.9	76.5	59		1.93	2	0.0011	0.007634
		FALSE	High	Sequest HT (A2)	Unambiguous	[K].eANEILQR.[S]	N-Term(TMTpro)	2	P12268; P20839	P12268; P20839	0	2	0.3004	0	1	1	638.862	1276.72	1276.72	-0.57	-0.00037	HCD (High Energy Collision Dissociation)	MS2	0	164.8		38.789	33.5762	11746	010_2019_08_019_R_Wijeratne_021420_EF_F2.raw	F70.2	286.3	280	297.3	139.5	117.1	67.9	47.6	30.5	281.6	286.6	312.1	226.3	112	71.8	44.7	35.3		2.53	2	0.001222	0.008485
		FALSE	High	Sequest HT (A2)	Unambiguous	[K].eANEILQR.[S]	N-Term(TMTpro)	2	P12268; P20839	P12268; P20839	0	3	0.3103	0	1	1	426.243	1276.71	1276.72	-2.68	-0.00114	HCD (High Energy Collision Dissociation)	MS2	28.431	9.6	-50	87	50.7937	25825	2020_10_137_Wijeratne_CETSA-UPR-480TechRep_CD_F1-1.raw	F68.1	14.2	14.9	19.8	8.4	11.2	5.4	4.5		17.6	14.1	15.1	14.8	8.1		2.5	2.8		2.32	2	0.001233	0.008582
		FALSE	High	Sequest HT (A2)	Unambiguous	[K].eANEILQR.[S]	N-Term(TMTpro)	2	P12268; P20839	P12268; P20839	0	3	0.3056	0	1	1	426.244	1276.72	1276.72	-1.04	-0.00044	HCD (High Energy Collision Dissociation)	MS2	52.463	17.1	-50	87	49.1752	25194	2020_10_137_Wijeratne_CETSA-UPR-480TechRep_GH_F1-1.raw	F69.1	26.3	24	34.1	21.9	12.9	9.4	13.5	5.9	22.1	27.2	23.5	18	17.9	6.1	5.2	5.6		2.52	2	0.001429	0.01005
		FALSE	High	Sequest HT (A2)	Unambiguous	[K].eANEILQR.[S]	N-Term(TMTpro)	2	P12268; P20839	P12268; P20839	0	3	0.3321	0	1	1	426.244	1276.72	1276.72	-1.26	-0.00053	HCD (High Energy Collision Dissociation)	MS2	25.2116	30.3	-50	87	49.4593	25711	2020_10_137_Wijeratne_CETSA-UPR-480TechRep_CD_F1-3.raw	F68.3	48.7	50.2	53.2	34.2	23.5	10.3	9.6	9.9	57.9	51	48.7	43.6	18.8	13.9	5.1	5.4		2.71	2	0.00151	0.01076
		FALSE	High	Sequest HT (A2)	Unambiguous	[K].eANEILQR.[S]	N-Term(TMTpro)	2	P12268; P20839	P12268; P20839	0	2	0.3222	0	1	1	638.863	1276.72	1276.72	0.93	0.0006	HCD (High Energy Collision Dissociation)	MS2	20.3158	231.1	-50	87	52.8693	27081	2020_10_137_Wijeratne_CETSA-UPR-480TechRep_AB_F1-2.raw	F67.2	415.9	369.2	329.7	212.3	125	149.9	81.9	71	439.3	409.2	391.3	231.3	200.9	134.9	84.2	51.9		2.39	2	0.001554	0.01113
		FALSE	High	Sequest HT (A2)	Unambiguous	[K].eANEILQR.[S]	N-Term(TMTpro)	2	P12268; P20839	P12268; P20839	0	2	0.3063	0	1	1	638.863	1276.72	1276.72	0.37	0.00024	HCD (High Energy Collision Dissociation)	MS2	44.9989	160.9		47.974	34.9409	12164	010_2019_08_019_R_Wijeratne_021420_GH_F3.raw	F71.3	258.8	290.6	306.9	153.5	92.1	83.2	62.9	40.4	298.1	303.3	268.9	153.8	114.4	72.4	37.6	38.3		2.22	2	0.001714	0.01246
		FALSE	High	Sequest HT (A2)	Unambiguous	[K].eANEILQR.[S]	N-Term(TMTpro)	2	P12268; P20839	P12268; P20839	0	2	0.3158	0	1	1	638.863	1276.72	1276.72	0.18	0.00011	HCD (High Energy Collision Dissociation)	MS2	25.475	121.6		78.002	35.2131	12037	010_2019_08_019_R_Wijeratne_021420_AB_F2.raw	F64.2	223	183.1	196.9	102.8	68	76.5	43.7	41.9	260.5	176.7	218.4	126.7	89.8	67.5	40.8	30.1		2.28	2	0.001757	0.0129
		FALSE	High	Sequest HT (A2)	Unambiguous	[K].eANEILQR.[S]	N-Term(TMTpro)	2	P12268; P20839	P12268; P20839	0	3	0.2973	0	1	1	426.245	1276.72	1276.72	1.04	0.00044	HCD (High Energy Collision Dissociation)	MS2	67.9159	25.8	-50	87	48.6049	25286	2020_10_137_Wijeratne_CETSA-UPR-480TechRep_GH_F1-2.raw	F69.2	37.5	41.1	55.4	31.9	19.4	16.9	11	7.9	42.8	40.2	39	23.6	21.5	11.8	6.3	6.8		2.96	2	0.002028	0.01531
		FALSE	High	Sequest HT (A2)	Unambiguous	[K].eANEILQR.[S]	N-Term(TMTpro)	2	P12268; P20839	P12268; P20839	0	3	0.3317	0	1	1	426.243	1276.72	1276.72	-1.8	-0.00077	HCD (High Energy Collision Dissociation)	MS2	59.898	22.4	-50	87	48.7632	25335	2020_10_137_Wijeratne_CETSA-UPR-480TechRep_CD_F1-4.raw	F68.4	27	35.7	42.5	23.6	17	11.9	10.8	9.8	30.9	35.3	37.1	29.1	15.1	12.7	8.7	11.8		1.99	2	0.002086	0.01575
		FALSE	High	Sequest HT (A2)	Unambiguous	[K].eANEILQR.[S]	N-Term(TMTpro)	2	P12268; P20839	P12268; P20839	0	2	0.3591	0	1	1	638.862	1276.72	1276.72	-1.13	-0.00072	HCD (High Energy Collision Dissociation)	MS2	88.0847	80.6	-50	87	50.0137	25535	2020_10_137_Wijeratne_CETSA-UPR-480TechRep_GH_F1-8.raw	F69.10	106.7	118.6	134.9	80.7	52.4	48.2	55.9	38.6	120.4	139.9	129.7	91.8	68.7	37.1	37.2	29.6		1.81	2	0.002489	0.01983
		FALSE	High	Sequest HT (A2)	Unambiguous	[K].eANEILQR.[S]	N-Term(TMTpro)	2	P12268; P20839	P12268; P20839	0	2	0.3242	0	1	1	638.863	1276.72	1276.72	0.1	6e-05	HCD (High Energy Collision Dissociation)	MS2	18.5691	253.9		86	34.2315	11967	010_2019_08_019_R_Wijeratne_021420_CD_F2.raw	F65.2	411	436.3	447.8	262.2	230.1	151.9	85.5	75.2	458.3	431.4	400	253.5	172.4	124.6	63.8	57.8		2.56	2	0.0027	0.02235
		FALSE	High	Sequest HT (A2)	Unambiguous	[K].eANEILQR.[S]	N-Term(TMTpro)	2	P12268; P20839	P12268; P20839	0	3	0.305	0	1	1	426.243	1276.71	1276.72	-3.06	-0.0013	HCD (High Energy Collision Dissociation)	MS2	12.1687	28.9	-50	87	48.7735	25401	2020_10_137_Wijeratne_CETSA-UPR-480TechRep_GH_F1-4b.raw	F69.5	38.5	45.8	64.1	35.2	19.5	19	9.3	10.1	46.4	49	49.1	28.8	18.6	12	7.9	9.7		2.59	2	0.003095	0.02782
		FALSE	High	Sequest HT (A2)	Unambiguous	[K].eANEILQR.[S]	N-Term(TMTpro)	2	P12268; P20839	P12268; P20839	0	3	0.3754	0	1	1	426.244	1276.72	1276.72	-0.99	-0.00042	HCD (High Energy Collision Dissociation)	MS2	39.7847	29.6	-50	87	48.501	25494	2020_10_137_Wijeratne_CETSA-UPR-480TechRep_GH_F1-3.raw	F69.3	42.7	45.1	58.5	45.1	20.9	14.6	11.6	8.6	50.4	49.4	48.6	31.7	21.4	8.9	7.4	8.5		2.93	2	0.003262	0.02967
		FALSE	High	Sequest HT (A2)	Unambiguous	[K].eANEILQR.[S]	N-Term(TMTpro)	2	P12268; P20839	P12268; P20839	0	3	0.3063	0	1	1	426.247	1276.73	1276.72	6.38	0.00271	HCD (High Energy Collision Dissociation)	MS2	65.9358	22.8	-50	87	50.3821	26059	2020_10_137_Wijeratne_CETSA-UPR-480TechRep_CD_F1-2.raw	F68.2	40.6	35.1	44.5	23.3	15.3	12.4	5.4	5.8	40.6	33.6	38.1	30.2	14.8	10.5	4	9.9		2.71	2	0.003403	0.03164
		FALSE	High	Sequest HT (A2)	Unambiguous	[K].eANEILQR.[S]	N-Term(TMTpro)	2	P12268; P20839	P12268; P20839	0	3	0.2996	0	1	1	426.243	1276.72	1276.72	-2.02	-0.00086	HCD (High Energy Collision Dissociation)	MS2	19.5408	18.3	-50	87	49.8618	25575	2020_10_137_Wijeratne_CETSA-UPR-480TechRep_EF_F1-1.raw	F66.1	27.3	32	37.9	20.8	18.2	10.1	3.9	5	31.1	23.6	30	17.8	14.5	11	4.7	4.3		2.77	2	0.004761	0.04937
	FALSE	High	[R].VRDVFEAK.[A]	1xTMTpro [K8]; 1xTMTpro [N-Term]	0.00562742	0.000732121	1	1	10	P12268	P12268 [127-134]		1	1571.94	381.3	410.8	321.4	363.1	323.1	387.1	176.8	204.7	92.4	148.9	109.7	102.5	68.9	56.5	55.3	35.3	659.9	694.5	781.8	807.8	1245.3	1463.7	634.3	654.5	738.7	769.3	1363.2	1473.4	718.2	616.4	794.7	842.4	1472.8	1320.9	371	349	380.8	560.5	751.7	764.9	313.3	238.8	285.3	268.2	451.5	530	187.2	160.6	162.7	168.7	417.3	266.6	104.7	74.8	109.9	82.7	191.2	153.7	68.9	58.3	52.6	46.2	126.6	78.2																																																																		High	Not Found	High	Not Found	High	Not Found	High	Not Found	High	Not Found	High	Not Found	High	Not Found	High	Not Found	High	Not Found	High	Not Found	High	Not Found	High	Not Found	High	Not Found	High	Not Found	High	Not Found	High	Not Found	High	Not Found	High	Not Found	Not Found	High	Not Found	High	Not Found	High	Not Found	High	High	Not Found	High	Not Found	Not Found	High	Not Found	High	Not Found	High	Not Found	High	High	Not Found	High	Not Found	Not Found	High	Not Found	High	Not Found	High	Not Found	High	High	Not Found	High	Not Found	Not Found	High	Not Found	High	Not Found	High	Not Found	High	High	Not Found	High	Not Found	Not Found	High	Not Found	High	Not Found	High	Not Found	High	High	Not Found	High	Not Found	Not Found	High	Not Found	High	Not Found	High	Not Found	High	High	Not Found	High	Not Found	Not Found	High	Not Found	High	Not Found	High	Not Found	High	High	Not Found	High	Not Found	Not Found	High	Not Found	High	Not Found	High	Not Found	High	High	0.0002242	0.001574	1.96
		Checked	Confidence	Identifying Node	PSM Ambiguity	Annotated Sequence	Modifications	# Proteins	Master Protein Accessions	Protein Accessions	# Missed Cleavages	Charge	DeltaScore	DeltaCn	Rank	Search Engine Rank	m/z [Da]	MH+ [Da]	Theo. MH+ [Da]	DeltaM [ppm]	Deltam/z [Da]	Activation Type	MS Order	Isolation Interference [%]	Average Reporter S/N	Comp. Voltage [V]	Ion Inject Time [ms]	RT [min]	First Scan	Spectrum File	File ID	Abundance: 126	Abundance: 127N	Abundance: 127C	Abundance: 128N	Abundance: 128C	Abundance: 129N	Abundance: 129C	Abundance: 130N	Abundance: 130C	Abundance: 131N	Abundance: 131C	Abundance: 132N	Abundance: 132C	Abundance: 133N	Abundance: 133C	Abundance: 134N	Quan Info	XCorr	# Protein Groups	Percolator q-Value	Percolator PEP
		FALSE	High	Sequest HT (A2)	Unambiguous	[R].vRDVFEAk.[A]	N-Term(TMTpro); K8(TMTpro)	1	P12268	P12268	1	3	0.1276	0	1	1	524.651	1571.94	1571.94	-1.03	-0.00054	HCD (High Energy Collision Dissociation)	MS2	76.9567	188.5		49.626	53.2461	18922	010_2019_08_019_R_Wijeratne_021420_GH_F5.raw	F71.5	304.2	331.7	341.4	201.1	135.9	106.4	65.5	40.5	337.9	342.9	315.4	196.5	133.9	77.7	51.8	33		1.96	1	0.0002242	0.001574
		FALSE	High	Sequest HT (A2)	Unambiguous	[R].vRDVFEAk.[A]	N-Term(TMTpro); K8(TMTpro)	1	P12268	P12268	1	3	0.4931	0	1	1	524.652	1571.94	1571.94	0.58	0.0003	HCD (High Energy Collision Dissociation)	MS2	29.9266	451		78.442	53.4169	18639	010_2019_08_019_R_Wijeratne_021420_GH_F6.raw	F71.6	736.8	821.8	855.4	460.8	277.9	254.7	112.8	81.1	859.5	872.1	773.3	458.6	338.7	170.1	91.8	50.2		2.9	1	0.0002347	0.001688
		FALSE	High	Sequest HT (A2)	Unambiguous	[R].vRDVFEAk.[A]	N-Term(TMTpro); K8(TMTpro)	1	P12268	P12268	1	3	0.2652	0	1	1	524.652	1571.94	1571.94	0.77	0.0004	HCD (High Energy Collision Dissociation)	MS2	33.0834	303.5		33.228	54.0008	18357	010_2019_08_019_R_Wijeratne_021420_GH_F7.raw	F71.7	508.5	541.4	617.4	290.9	173.6	162.6	78.4	45.5	604.2	601.3	547.6	306.3	191.3	96.5	61.9	28		2.3	1	0.0006988	0.005159
		FALSE	High	Sequest HT (A2)	Unambiguous	[R].vRDVFEAk.[A]	N-Term(TMTpro); K8(TMTpro)	1	P12268	P12268	1	3	0.4127	0	1	1	524.652	1571.94	1571.94	-0.07	-4e-05	HCD (High Energy Collision Dissociation)	MS2	41.6583	211		49.28	53.1222	18729	010_2019_08_019_R_Wijeratne_021420_EF_F5.raw	F70.5	383.1	354.1	388	195.5	143.9	85.2	60.6	31.4	398	369.7	410.2	269.9	133.7	80.6	46.8	25.9		2.52	1	0.0007213	0.005382
		FALSE	High	Sequest HT (A2)	Unambiguous	[R].vRDVFEAk.[A]	N-Term(TMTpro); K8(TMTpro)	1	P12268	P12268	1	3	0.1974	0	1	1	524.651	1571.94	1571.94	-0.45	-0.00023	HCD (High Energy Collision Dissociation)	MS2	68.6926	185.3		53.768	53.2044	18907	010_2019_08_019_R_Wijeratne_021420_GH_F5.raw	F71.5	307.3	326.7	363.3	179.5	117.6	97.6	64.1	45.3	329.5	320.8	322.1	185.5	139.3	79.5	52.3	34.1		2.33	1	0.0009625	0.006732
		FALSE	High	Sequest HT (A2)	Unambiguous	[R].vRDVFEAk.[A]	N-Term(TMTpro); K8(TMTpro)	1	P12268	P12268	1	3	0.4292	0	1	1	524.652	1571.94	1571.94	0.55	0.00029	HCD (High Energy Collision Dissociation)	MS2	77.967	206.8		81.159	52.2463	18626	010_2019_08_019_R_Wijeratne_021420_AB_F5.raw	F64.5	362.9	325.2	313.1	197.8	135.3	124.9	70	51.2	402.2	366.2	357.5	217.7	155.8	126.2	62.6	40.5		2.33	1	0.001412	0.009921
		FALSE	High	Sequest HT (A2)	Unambiguous	[R].vRDVFEAk.[A]	N-Term(TMTpro); K8(TMTpro)	1	P12268	P12268	1	3	0.5385	0	1	1	524.652	1571.94	1571.94	0.54	0.00028	HCD (High Energy Collision Dissociation)	MS2	24.0381	199		20.031	52.7973	18414	010_2019_08_019_R_Wijeratne_021420_CD_F6.raw	F65.6	374.2	353.7	381.5	203.9	164.6	103.3	53.1	31.4	377.3	352.3	325.3	181.8	134.7	87.4	34.9	24.5		2.73	1	0.001623	0.01175
		FALSE	High	Sequest HT (A2)	Unambiguous	[R].vRDVFEAk.[A]	N-Term(TMTpro); K8(TMTpro)	1	P12268	P12268	1	3	0.451	0	1	1	524.651	1571.94	1571.94	-0.67	-0.00035	HCD (High Energy Collision Dissociation)	MS2	43.6845	170		42.812	52.0243	18645	010_2019_08_019_R_Wijeratne_021420_CD_F5.raw	F65.5	285.7	280.6	336.7	167.1	148.7	83.9	51.6	37.5	317.2	302.2	291.1	167.2	104.1	73.2	39.9	33.8		2.55	1	0.002476	0.01968
		FALSE	High	Sequest HT (A2)	Unambiguous	[R].vRDVFEAk.[A]	N-Term(TMTpro); K8(TMTpro)	1	P12268	P12268	1	3	0.4068	0	1	1	524.651	1571.94	1571.94	-0.19	-0.0001	HCD (High Energy Collision Dissociation)	MS2	35.3419	217.2		17.117	50.4799	17623	010_2019_08_019_R_Wijeratne_021420_EF_F6.raw	F70.6	398.7	384.6	406.7	185.3	141.4	77.5	49.3	21.2	409.8	399.6	432.2	290.6	134.5	88.1	35.9	20.3		2.36	1	0.003797	0.03665
		FALSE	High	Sequest HT (A2)	Unambiguous	[R].vRDVFEAk.[A]	N-Term(TMTpro); K8(TMTpro)	1	P12268	P12268	1	3	0.38	0	1	1	524.651	1571.94	1571.94	-0.14	-8e-05	HCD (High Energy Collision Dissociation)	MS2	12.5257	202.4		69.284	53.1711	18986	010_2019_08_019_R_Wijeratne_021420_AB_F5.raw	F64.5	381.3	321.4	323.1	176.8	92.4	109.7	68.9	55.3	410.8	363.1	387.1	204.7	148.9	102.5	56.5	35.3		2.5	1	0.007707	0.08835
	FALSE	High	[R].YFSEADK.[I]	1xTMTpro [K7]; 1xTMTpro [N-Term]	0.0139209	0.00203449	1	1	7	P12268	P12268 [430-436]		0	1467.8	282.3	282.3	223.3	266.9	228.9	256.1	124.1	148.1	78.2	105.5	99.1	86.4	46.3	46.7	40.1	30					223.9	242.1					239.9	255.4					262.8	234.9					145	149.9					98.6	96.4					79.1	45.1					35.5	23.2					24.4	15.7																																																																		High	High	High	High	High	High	High	High	High	High	High	High	High	High	High	High	High	High	High	High	High	High	High	High	High	High	High	High	High	High	High	High	Not Found	High	Not Found	High	High	Not Found	High	Not Found	High	Not Found	High	Not Found	Not Found	High	Not Found	High	High	Not Found	High	Not Found	High	Not Found	High	Not Found	Not Found	High	Not Found	High	High	Not Found	High	Not Found	High	Not Found	High	Not Found	Not Found	High	Not Found	High	High	Not Found	High	Not Found	High	Not Found	High	Not Found	Not Found	High	Not Found	High	High	Not Found	High	Not Found	High	Not Found	High	Not Found	Not Found	High	Not Found	High	High	Not Found	High	Not Found	High	Not Found	High	Not Found	Not Found	High	Not Found	High	High	Not Found	High	Not Found	High	Not Found	High	Not Found	Not Found	High	Not Found	High	High	Not Found	High	Not Found	High	Not Found	High	Not Found	High	0.00063	0.004671	2.53
		Checked	Confidence	Identifying Node	PSM Ambiguity	Annotated Sequence	Modifications	# Proteins	Master Protein Accessions	Protein Accessions	# Missed Cleavages	Charge	DeltaScore	DeltaCn	Rank	Search Engine Rank	m/z [Da]	MH+ [Da]	Theo. MH+ [Da]	DeltaM [ppm]	Deltam/z [Da]	Activation Type	MS Order	Isolation Interference [%]	Average Reporter S/N	Comp. Voltage [V]	Ion Inject Time [ms]	RT [min]	First Scan	Spectrum File	File ID	Abundance: 126	Abundance: 127N	Abundance: 127C	Abundance: 128N	Abundance: 128C	Abundance: 129N	Abundance: 129C	Abundance: 130N	Abundance: 130C	Abundance: 131N	Abundance: 131C	Abundance: 132N	Abundance: 132C	Abundance: 133N	Abundance: 133C	Abundance: 134N	Quan Info	XCorr	# Protein Groups	Percolator q-Value	Percolator PEP
		FALSE	High	Sequest HT (A2)	Unambiguous	[R].yFSEADk.[I]	N-Term(TMTpro); K7(TMTpro)	1	P12268	P12268	0	2	0.5889	0	1	1	734.403	1467.8	1467.8	0.66	0.00049	HCD (High Energy Collision Dissociation)	MS2	19.3138	146.5		47.799	53.6137	19157	010_2019_08_019_R_Wijeratne_021420_AB_F5.raw	F64.5	282.3	223.3	228.9	124.1	78.2	99.1	46.3	40.1	282.3	266.9	256.1	148.1	105.5	86.4	46.7	30		2.53	1	0.00063	0.004671
		FALSE	High	Sequest HT (A2)	Unambiguous	[R].yFSEADk.[I]	N-Term(TMTpro); K7(TMTpro)	1	P12268	P12268	0	2	0.5673	0	1	1	734.407	1467.81	1467.8	5.86	0.0043	HCD (High Energy Collision Dissociation)	MS2	26.7772	135.7	-50	87	70.7672	37960	2020_10_137_Wijeratne_CETSA-UPR-480TechRep_GH_F1-3.raw	F69.3	223.9	239.9	262.8	145	98.6	79.1	35.5	24.4	242.1	255.4	234.9	149.9	96.4	45.1	23.2	15.7		2.45	1	0.0008592	0.006162
		FALSE	High	Sequest HT (A2)	Unambiguous	[R].yFSEADk.[I]	N-Term(TMTpro); K7(TMTpro)	1	P12268	P12268	0	2	0.5265	0	1	1	734.397	1467.79	1467.8	-7.57	-0.00556	HCD (High Energy Collision Dissociation)	MS2	60.5896	266.4	-50	87	68.5808	36574	2020_10_137_Wijeratne_CETSA-UPR-480TechRep_EF_F1-5.raw	F66.5	494.1	469.9	524.9	263.6	228.9	131.5	77.8	50.2	500.7	458	447.3	248.4	179.4	102.5	51.2	33.9		2.45	1	0.001678	0.01215
		FALSE	High	Sequest HT (A2)	Unambiguous	[R].yFSEADk.[I]	N-Term(TMTpro); K7(TMTpro)	1	P12268	P12268	0	3	0.5965	0	1	1	489.937	1467.8	1467.8	-1.32	-0.00065	HCD (High Energy Collision Dissociation)	MS2	67.3963	104.9	-50	34.933	72.8907	38617	2020_10_137_Wijeratne_CETSA-UPR-480TechRep_AB_F1-4.raw	F67.4	219.3	177.3	185.8	104.3	50.2	46	17.2	11.3	237.1	201.1	198.5	116.2	65.1	34.5	10	4.7		2.28	1	0.002398	0.01861
		FALSE	High	Sequest HT (A2)	Unambiguous	[R].yFSEADk.[I]	N-Term(TMTpro); K7(TMTpro)	1	P12268	P12268	0	3	0.4012	0	1	1	489.937	1467.8	1467.8	-1.52	-0.00075	HCD (High Energy Collision Dissociation)	MS2	86.8969	117.4	-50	48.28	73.7734	39237	2020_10_137_Wijeratne_CETSA-UPR-480TechRep_AB_F1-3.raw	F67.3	230.9	192.5	202.3	112	57.9	47.2	23.7	20.4	254.2	222	228.6	137.8	73.9	45.1	15.5	13.9		1.67	1	0.002969	0.02556
		FALSE	High	Sequest HT (A2)	Unambiguous	[R].yFSEADk.[I]	N-Term(TMTpro); K7(TMTpro)	1	P12268	P12268	0	2	0.3333	0	1	1	734.396	1467.78	1467.8	-9.39	-0.00689	HCD (High Energy Collision Dissociation)	MS2	57.504	218.8	-50	87	70.1398	37432	2020_10_137_Wijeratne_CETSA-UPR-480TechRep_GH_F1-5.raw	F69.6	361.7	392	434.2	196.4	140.8	113.4	117.7	37.7	394.8	407.3	362.2	205.3	152.8	90	76.1	18.8		1.56	1	0.003446	0.03224
		FALSE	High	Sequest HT (A2)	Unambiguous	[R].yFSEADk.[I]	N-Term(TMTpro); K7(TMTpro)	1	P12268	P12268	0	3	0.2294	0	1	1	489.936	1467.79	1467.8	-2.15	-0.00105	HCD (High Energy Collision Dissociation)	MS2	72.1317	122.8	-50	67.034	71.3733	38014	2020_10_137_Wijeratne_CETSA-UPR-480TechRep_CD_F1-3.raw	F68.3	231.6	232.7	258.9	103.7	72.2	28.9	16.5	12.7	250.6	226.1	228.7	163.6	83.1	38.2	9.8	8.2		1.7	1	0.009876	0.117
	FALSE	High	[R].LVGIISSR.[D]	1xTMTpro [N-Term]	0.0144698	0.00217987	1	1	7	P12268	P12268 [154-161]		0	1148.73	1325.4	1347	1240.8	1403.4	1138.9	1240.9	664.8	761.5	361.7	476.2	352.4	323.2	137.2	127.6	85.9	83.1	304.8	322.1	456	453.8	789.6	883	309.5	317.5	458.3	445.3	874	886.2	325.8	277.5	431.3	450	941.6	899.8	184.6	184.4	210.2	328.8	499.9	520.3	151.9	119.5	165.5	165	326	368.7	91.7	63.2	92.6	98	268.9	175.5	48.8	32.7	46.7	48	146	107.4	29.7	32.5	32.5	33.6	76.8	62																																																																		High	Not Found	High	Not Found	High	Not Found	High	Not Found	High	Not Found	High	Not Found	High	Not Found	High	Not Found	High	Not Found	High	Not Found	High	Not Found	High	Not Found	High	Not Found	High	Not Found	High	Not Found	High	Not Found	High	Not Found	High	Not Found	High	High	High	High	Not Found	High	Not Found	High	High	Not Found	High	Not Found	High	High	High	High	Not Found	High	Not Found	High	High	Not Found	High	Not Found	High	High	High	High	Not Found	High	Not Found	High	High	Not Found	High	Not Found	High	High	High	High	Not Found	High	Not Found	High	High	Not Found	High	Not Found	High	High	High	High	Not Found	High	Not Found	High	High	Not Found	High	Not Found	High	High	High	High	Not Found	High	Not Found	High	High	Not Found	High	Not Found	High	High	High	High	Not Found	High	Not Found	High	High	Not Found	High	Not Found	High	High	High	High	Not Found	High	Not Found	High	High	0.0006657	0.004874	1.88
		Checked	Confidence	Identifying Node	PSM Ambiguity	Annotated Sequence	Modifications	# Proteins	Master Protein Accessions	Protein Accessions	# Missed Cleavages	Charge	DeltaScore	DeltaCn	Rank	Search Engine Rank	m/z [Da]	MH+ [Da]	Theo. MH+ [Da]	DeltaM [ppm]	Deltam/z [Da]	Activation Type	MS Order	Isolation Interference [%]	Average Reporter S/N	Comp. Voltage [V]	Ion Inject Time [ms]	RT [min]	First Scan	Spectrum File	File ID	Abundance: 126	Abundance: 127N	Abundance: 127C	Abundance: 128N	Abundance: 128C	Abundance: 129N	Abundance: 129C	Abundance: 130N	Abundance: 130C	Abundance: 131N	Abundance: 131C	Abundance: 132N	Abundance: 132C	Abundance: 133N	Abundance: 133C	Abundance: 134N	Quan Info	XCorr	# Protein Groups	Percolator q-Value	Percolator PEP
		FALSE	High	Sequest HT (A2)	Unambiguous	[R].lVGIISSR.[D]	N-Term(TMTpro)	1	P12268	P12268	0	2	0.2128	0	1	1	574.869	1148.73	1148.73	-0.46	-0.00026	HCD (High Energy Collision Dissociation)	MS2	30.9075	247.7		12.889	70.1321	24710	010_2019_08_019_R_Wijeratne_021420_GH_F8.raw	F71.8	398.3	438.3	485.3	234.7	170.5	132.4	75.6	43.6	453	448	456.6	263.2	184.5	91.3	59.1	29.4		1.88	1	0.0006657	0.004874
		FALSE	High	Sequest HT (A2)	Unambiguous	[R].lVGIISSR.[D]	N-Term(TMTpro)	1	P12268	P12268	0	2	0.1304	0	1	1	574.866	1148.73	1148.73	-5.88	-0.00338	HCD (High Energy Collision Dissociation)	MS2	86.7023	144.3	-50	87	90.709	49682	2020_10_137_Wijeratne_CETSA-UPR-480TechRep_EF_F1-8.raw	F66.8	237.3	224.4	263.9	145.4	145.4	84.2	53.7	32.4	255	229.8	250.5	139.7	99.4	71.6	44.4	32		1.61	1	0.001432	0.0101
		FALSE	High	Sequest HT (A2)	Unambiguous	[R].lVGIISSR.[D]	N-Term(TMTpro)	1	P12268	P12268	0	2	0.1857	0	1	1	574.87	1148.73	1148.73	0.41	0.00023	HCD (High Energy Collision Dissociation)	MS2	19.7901	241.4		10.373	69.1159	24323	010_2019_08_019_R_Wijeratne_021420_GH_F8.raw	F71.8	391.3	435.7	456.3	265.2	155.5	136.5	70.4	33.2	430	438.2	443.2	257.1	184.2	84.2	48.3	32.6		2.1	1	0.002185	0.01668
		FALSE	High	Sequest HT (A2)	Unambiguous	[R].lVGIISSR.[D]	N-Term(TMTpro)	1	P12268	P12268	0	2	0.215	0	1	1	574.869	1148.73	1148.73	-0.66	-0.00038	HCD (High Energy Collision Dissociation)	MS2	11.6356	174.8		6.119	71.2558	25145	010_2019_08_019_R_Wijeratne_021420_CD_F8.raw	F65.8	304.8	309.5	325.8	184.6	151.9	91.7	48.8	29.7	322.1	317.5	277.5	184.4	119.5	63.2	32.7	32.5		2.14	1	0.002754	0.02293
		FALSE	High	Sequest HT (A2)	Unambiguous	[R].lVGIISSR.[D]	N-Term(TMTpro)	1	P12268	P12268	0	2	0.2028	0	1	1	574.87	1148.73	1148.73	0.43	0.00025	HCD (High Energy Collision Dissociation)	MS2	9.19217	244.7		8.701	69.2657	23976	010_2019_08_019_R_Wijeratne_021420_EF_F8.raw	F70.8	456	458.3	431.3	210.2	165.5	92.6	46.7	32.5	453.8	445.3	450	328.8	165	98	48	33.6		2.12	1	0.002805	0.02348
		FALSE	High	Sequest HT (A2)	Unambiguous	[R].lVGIISSR.[D]	N-Term(TMTpro)	1	P12268	P12268	0	2	0.1888	0	1	1	574.87	1148.73	1148.73	1.03	0.00059	HCD (High Energy Collision Dissociation)	MS2	12.2859	539.7		17.261	71.8556	25400	010_2019_08_019_R_Wijeratne_021420_AB_F8.raw	F64.8	1041.8	976.1	886.7	529	284.5	269.5	109.8	69.4	1043.1	1091.3	947.5	586.9	371.1	255.6	102.3	70.6		2.33	1	0.003013	0.02615
		FALSE	High	Sequest HT (A2)	Unambiguous	[R].lVGIISSR.[D]	N-Term(TMTpro)	1	P12268	P12268	0	2	0.2087	0	1	1	574.87	1148.73	1148.73	-0.26	-0.00015	HCD (High Energy Collision Dissociation)	MS2	7.33919	152.2		3.263	72.3971	25626	010_2019_08_019_R_Wijeratne_021420_AB_F8.raw	F64.8	283.6	264.7	252.2	135.8	77.2	82.9	27.4	16.5	303.9	312.1	293.4	174.6	105.1	67.6	25.3	12.5		2.06	1	0.003082	0.02756
	FALSE	High	[R].DYPLASK.[D]	1xTMTpro [K7]; 1xTMTpro [N-Term]	0.0335534	0.00388093	2	2	15	P12268; P20839	P12268 [232-238]; P20839 [232-238]		0	1401.82	1294.4	1361.8	1109.2	1239.8	1089.6	1200.8	583.7	684	337.8	496	430.8	403.9	232	206.7	187.9	178.5	742	835.9	558.2	592	697.7	780	768.2	773.7	584.1	557.9	767.5	819	873	729.3	579.7	529.3	837.5	771.4	415.8	395.6	250.6	296.3	470	491.3	366.7	269	204.4	176.8	316	332.2	225	198.5	138.6	126.6	285.3	214.2	174.7	131.3	99.5	77.4	176.1	142	136.1	149	76.1	73.6	109.2	102.6																			30.39	37.29					26.7	33.34					32.91	53.91					41.17	79.13					47.25	62.99					44.75	64.14					33.15	43.55					21.41	34.4			Shared	High	High	High	High	High	High	High	High	High	High	High	High	High	High	High	High	High	High	High	High	High	High	High	High	High	High	High	High	High	High	High	High	High	Not Found	High	Not Found	High	High	High	High	High	High	High	High	High	Not Found	High	Not Found	High	High	High	High	High	High	High	High	High	Not Found	High	Not Found	High	High	High	High	High	High	High	High	High	Not Found	High	Not Found	High	High	High	High	High	High	High	High	High	Not Found	High	Not Found	High	High	High	High	High	High	High	High	High	Not Found	High	Not Found	High	High	High	High	High	High	High	High	High	Not Found	High	Not Found	High	High	High	High	High	High	High	High	High	Not Found	High	Not Found	High	High	High	High	High	High	High	High	High	0.001518	0.01082	2.36
		Checked	Confidence	Identifying Node	PSM Ambiguity	Annotated Sequence	Modifications	# Proteins	Master Protein Accessions	Protein Accessions	# Missed Cleavages	Charge	DeltaScore	DeltaCn	Rank	Search Engine Rank	m/z [Da]	MH+ [Da]	Theo. MH+ [Da]	DeltaM [ppm]	Deltam/z [Da]	Activation Type	MS Order	Isolation Interference [%]	Average Reporter S/N	Comp. Voltage [V]	Ion Inject Time [ms]	RT [min]	First Scan	Spectrum File	File ID	Abundance: 126	Abundance: 127N	Abundance: 127C	Abundance: 128N	Abundance: 128C	Abundance: 129N	Abundance: 129C	Abundance: 130N	Abundance: 130C	Abundance: 131N	Abundance: 131C	Abundance: 132N	Abundance: 132C	Abundance: 133N	Abundance: 133C	Abundance: 134N	Quan Info	XCorr	# Protein Groups	Percolator q-Value	Percolator PEP
		FALSE	High	Sequest HT (A2)	Unambiguous	[R].dYPLASk.[D]	N-Term(TMTpro); K7(TMTpro)	2	P12268; P20839	P12268; P20839	0	2	0.4068	0	1	1	701.416	1401.82	1401.82	0.4	0.00028	HCD (High Energy Collision Dissociation)	MS2	18.008	301.9		65.986	54.0994	18753	010_2019_08_019_R_Wijeratne_021420_AB_F6.raw	F64.6	564.6	488.7	472.5	238.1	146.8	177.6	115.3	94.8	589.3	548.9	510.1	285.8	211.1	178.3	101.3	107.2		2.36	2	0.001518	0.01082
		FALSE	High	Sequest HT (A2)	Unambiguous	[R].dYPLASk.[D]	N-Term(TMTpro); K7(TMTpro)	2	P12268; P20839	P12268; P20839	0	2	0.2756	0	1	1	701.416	1401.83	1401.82	1.31	0.00092	HCD (High Energy Collision Dissociation)	MS2	64.2599	247.6	-50	87	73.0614	38839	2020_10_137_Wijeratne_CETSA-UPR-480TechRep_AB_F1-3.raw	F67.3	455.7	381.9	361.4	192.9	148.3	182.2	102.3	89.3	474	426.3	389.4	238.9	178.3	167.4	100.9	71.7		1.56	2	0.001592	0.01142
		FALSE	High	Sequest HT (A2)	Unambiguous	[R].dYPLASk.[D]	N-Term(TMTpro); K7(TMTpro)	2	P12268; P20839	P12268; P20839	0	2	0.4836	0	1	1	701.416	1401.82	1401.82	0.34	0.00024	HCD (High Energy Collision Dissociation)	MS2	14.0829	242.2		38.123	54.2508	19395	010_2019_08_019_R_Wijeratne_021420_AB_F5.raw	F64.5	478.9	403.4	379.6	217	115.4	147.4	65.1	51.1	493.4	441	444.1	239.6	166.3	132	60.8	40		2.44	2	0.001689	0.01225
		FALSE	High	Sequest HT (A2)	Unambiguous	[R].dYPLASk.[D]	N-Term(TMTpro); K7(TMTpro)	2	P12268; P20839	P12268; P20839	0	2	0.5607	0	1	1	701.417	1401.83	1401.82	2.26	0.00159	HCD (High Energy Collision Dissociation)	MS2	0	229.1	-50	87	68.2869	36338	2020_10_137_Wijeratne_CETSA-UPR-480TechRep_EF_F1-7.raw	F66.7	448.7	482.5	457.4	185.7	144.4	99.9	78.4	65.3	451.9	438.7	354.3	157.5	109.5	77.6	56.3	57.4		1.73	2	0.001729	0.01261
		FALSE	High	Sequest HT (A2)	Unambiguous	[R].dYPLASk.[D]	N-Term(TMTpro); K7(TMTpro)	2	P12268; P20839	P12268; P20839	0	2	0.3613	0	1	1	701.415	1401.82	1401.82	-0.33	-0.00023	HCD (High Energy Collision Dissociation)	MS2	37.0793	154.2		19.359	53.6555	19294	010_2019_08_019_R_Wijeratne_021420_CD_F5.raw	F65.5	257.2	272.1	310.3	144.9	123.1	77	54.2	38.1	292.8	268.9	255.4	143.1	91.3	65.2	38.1	34.9		1.91	2	0.001879	0.01395
		FALSE	High	Sequest HT (A2)	Unambiguous	[R].dYPLASk.[D]	N-Term(TMTpro); K7(TMTpro)	2	P12268; P20839	P12268; P20839	0	2	0.4871	0	1	1	701.415	1401.82	1401.82	0.14	0.0001	HCD (High Energy Collision Dissociation)	MS2	0	250.2		30.159	54.82	19540	010_2019_08_019_R_Wijeratne_021420_GH_F5.raw	F71.5	410.9	431.4	475.2	250.3	167.4	142.1	89.1	52.7	458.9	468	426.8	252.3	169.7	106.5	63.6	37.9		2.32	2	0.001965	0.01482
		FALSE	High	Sequest HT (A2)	Unambiguous	[R].dYPLASk.[D]	N-Term(TMTpro); K7(TMTpro)	2	P12268; P20839	P12268; P20839	0	2	0.3704	0	1	1	701.415	1401.82	1401.82	-0.23	-0.00016	HCD (High Energy Collision Dissociation)	MS2	27.1517	294.8		58.817	53.729	18794	010_2019_08_019_R_Wijeratne_021420_CD_F6.raw	F65.6	484.8	496.1	562.7	270.9	243.6	148	120.5	98	543.1	504.8	473.9	252.5	177.7	133.3	93.2	114.1		1.89	2	0.002068	0.01564
		FALSE	High	Sequest HT (A2)	Unambiguous	[R].dYPLASk.[D]	N-Term(TMTpro); K7(TMTpro)	2	P12268; P20839	P12268; P20839	0	2	0.4309	0	1	1	701.415	1401.82	1401.82	0.02	1e-05	HCD (High Energy Collision Dissociation)	MS2	15.9859	211		17.945	52.8758	19241	010_2019_08_019_R_Wijeratne_021420_EF_F4.raw	F70.4	367	370	372.8	156	128.2	88.8	58.8	41.9	404.9	374.4	413.7	288.5	136.4	98.3	40.5	36.6		1.81	2	0.002367	0.01832
		FALSE	High	Sequest HT (A2)	Unambiguous	[R].dYPLASk.[D]	N-Term(TMTpro); K7(TMTpro)	2	P12268; P20839	P12268; P20839	0	2	0.4087	0	1	1	701.415	1401.82	1401.82	0.2	0.00014	HCD (High Energy Collision Dissociation)	MS2	56.4532	360.8		81.216	53.825	18831	010_2019_08_019_R_Wijeratne_021420_CD_F6.raw	F65.6	645	637.8	720.7	319.8	275.2	166.1	111.1	104.6	708.6	642.1	613.9	299.3	201.5	125.7	102.7	98.2		2.08	2	0.003022	0.02638
		FALSE	High	Sequest HT (A2)	Unambiguous	[R].dYPLASk.[D]	N-Term(TMTpro); K7(TMTpro)	2	P12268; P20839	P12268; P20839	0	3	0.2723	0	1	1	467.946	1401.82	1401.82	0.93	0.00043	HCD (High Energy Collision Dissociation)	MS2	72.6586	158		42.756	54.8504	18669	010_2019_08_019_R_Wijeratne_021420_GH_F7.raw	F71.7	222.6	225.2	250.9	149.7	95.4	95	116.9	114.4	261.9	245.4	221.1	151.2	114.6	74.1	92.3	97.6		1.91	2	0.003978	0.03925
		FALSE	High	Sequest HT (A2)	Unambiguous	[R].dYPLASk.[D]	N-Term(TMTpro); K7(TMTpro)	2	P12268; P20839	P12268; P20839	0	3	0.4833	0	1	1	467.946	1401.82	1401.82	-0.33	-0.00015	HCD (High Energy Collision Dissociation)	MS2	20.5822	145.7		52.293	54.8494	19816	010_2019_08_019_R_Wijeratne_021420_AB_F4.raw	F64.4	250.9	217.1	237.5	128.6	75.6	105.8	51.6	42	279.1	249.9	246.6	158.6	118.6	93.6	44.6	31.3		2.69	2	0.00505	0.05265
		FALSE	High	Sequest HT (A2)	Unambiguous	[R].dYPLASk.[D]	N-Term(TMTpro); K7(TMTpro)	2	P12268; P20839	P12268; P20839	0	3	0.5408	0	1	1	467.946	1401.82	1401.82	-0.12	-6e-05	HCD (High Energy Collision Dissociation)	MS2	7.30469	207.5		49.39	53.8639	19034	010_2019_08_019_R_Wijeratne_021420_EF_F5.raw	F70.5	327.3	337.1	362	182.2	161.1	103.6	67.6	46.7	370.7	335	377.1	269.1	149	108.1	65.9	57.7		2.33	2	0.005152	0.05391
		FALSE	High	Sequest HT (A2)	Unambiguous	[R].dYPLASk.[D]	N-Term(TMTpro); K7(TMTpro)	2	P12268; P20839	P12268; P20839	0	3	0.5038	0	1	1	467.946	1401.82	1401.82	0.34	0.00016	HCD (High Energy Collision Dissociation)	MS2	28.8357	206.8		86	54.9256	19882	010_2019_08_019_R_Wijeratne_021420_GH_F4.raw	F71.4	286.8	336.1	362.3	219.7	148.6	143.2	87	56.5	321.1	351	344.6	239	162.5	107.7	78.4	64.7		2.66	2	0.005661	0.06057
		FALSE	High	Sequest HT (A2)	Unambiguous	[R].dYPLASk.[D]	N-Term(TMTpro); K7(TMTpro)	2	P12268; P20839	P12268; P20839	0	3	0.4865	0	1	1	467.946	1401.82	1401.82	0.56	0.00026	HCD (High Energy Collision Dissociation)	MS2	50.8931	183.7		58.104	54.3475	19011	010_2019_08_019_R_Wijeratne_021420_GH_F6.raw	F71.6	258.1	290.1	325.6	183.6	138.5	109.7	107.6	65.1	300.5	308.8	299.6	183.4	135.7	82.4	72	78.6		2.59	2	0.00638	0.07071
		FALSE	High	Sequest HT (A2)	Unambiguous	[R].dYPLASk.[D]	N-Term(TMTpro); K7(TMTpro)	2	P12268; P20839	P12268; P20839	0	3	0.175	0	1	1	467.946	1401.82	1401.82	-0.8	-0.00038	HCD (High Energy Collision Dissociation)	MS2	56.9337	42.6	-50	87	70.489	37094	2020_10_137_Wijeratne_CETSA-UPR-480TechRep_GH_F1-7.raw	F69.9	62.4	73.6	76.9	38.7	29.9	24.7	18.9	13	77.4	82.5	72.3	44.6	22.3	17.8	14.5	12.7		1.6	2	0.009188	0.1079
	FALSE	High	[K].VSEYAR.[R]	1xTMTpro [N-Term]	0.101961	0.00939114	1	1	6	P12268	P12268 [350-355]		0	1028.57	610.1	653	489.7	494.2	480.7	552.1	268.6	316.3	154.7	226.6	189	177.5	72.1	64	49	33.9	203.6	216.9			168.5	186.4	220.2	220.8			179.4	183.1	242.4	194.6			198.8	176.7	128.3	126.3			102.8	110.8	99.2	81.9			66.1	88.9	69.3	61.6			61.7	41.3	36.6	29.4			33.5	25.9	27.7	22.8			21.4	17.1	41.51	45.64	45.73	36.97	52.32	45.6	45.26	47.35	33.16	43.26	44.94	46.44	38.52	60.52	51.35	37.77					55.75	58.56					56.91	60.23					58.87	59					51.25	56.65					47.48	53.91					48.15	60.34					23.12	75.22					25.95	65.95		High	High	High	High	High	High	High	High	High	High	High	High	High	High	High	High	High	High	High	High	High	High	High	High	High	High	High	High	High	High	High	High	High	Not Found	High	Not Found	Not Found	Not Found	Not Found	Not Found	High	High	High	High	High	Not Found	High	Not Found	Not Found	Not Found	Not Found	Not Found	High	High	High	High	High	Not Found	High	Not Found	Not Found	Not Found	Not Found	Not Found	High	High	High	High	High	Not Found	High	Not Found	Not Found	Not Found	Not Found	Not Found	High	High	High	High	High	Not Found	High	Not Found	Not Found	Not Found	Not Found	Not Found	High	High	High	High	High	Not Found	High	Not Found	Not Found	Not Found	Not Found	Not Found	High	High	High	High	High	Not Found	High	Not Found	Not Found	Not Found	Not Found	Not Found	High	High	High	High	High	Not Found	High	Not Found	Not Found	Not Found	Not Found	Not Found	High	High	High	High	High	0.003306	0.03014	1.86
		Checked	Confidence	Identifying Node	PSM Ambiguity	Annotated Sequence	Modifications	# Proteins	Master Protein Accessions	Protein Accessions	# Missed Cleavages	Charge	DeltaScore	DeltaCn	Rank	Search Engine Rank	m/z [Da]	MH+ [Da]	Theo. MH+ [Da]	DeltaM [ppm]	Deltam/z [Da]	Activation Type	MS Order	Isolation Interference [%]	Average Reporter S/N	Comp. Voltage [V]	Ion Inject Time [ms]	RT [min]	First Scan	Spectrum File	File ID	Abundance: 126	Abundance: 127N	Abundance: 127C	Abundance: 128N	Abundance: 128C	Abundance: 129N	Abundance: 129C	Abundance: 130N	Abundance: 130C	Abundance: 131N	Abundance: 131C	Abundance: 132N	Abundance: 132C	Abundance: 133N	Abundance: 133C	Abundance: 134N	Quan Info	XCorr	# Protein Groups	Percolator q-Value	Percolator PEP
		FALSE	High	Sequest HT (A2)	Unambiguous	[K].vSEYAR.[R]	N-Term(TMTpro)	1	P12268	P12268	0	2	0.5054	0	1	1	514.787	1028.57	1028.57	-2.26	-0.00116	HCD (High Energy Collision Dissociation)	MS2	0	68.4	-50	87	27.3946	13312	2020_10_137_Wijeratne_CETSA-UPR-480TechRep_GH_F1-6b.raw	F69.8	111.1	117.1	127.6	70.3	46.6	43.3	28.4	17.8	120	116.2	113.3	72.5	59.5	26.2	14.3	10.3		1.86	1	0.003306	0.03014
		FALSE	High	Sequest HT (A2)	Unambiguous	[K].vSEYAR.[R]	N-Term(TMTpro)	1	P12268	P12268	0	2	0.3693	0	1	1	514.788	1028.57	1028.57	-0.29	-0.00015	HCD (High Energy Collision Dissociation)	MS2	27.4918	158.3		86	17.7783	5625	010_2019_08_019_R_Wijeratne_021420_GH_F2.raw	F71.2	255.7	274.8	309.6	150.2	93.7	88	39.5	25.8	289.6	288.6	275.5	169.4	132.8	65.2	46.8	28.3		1.76	1	0.005833	0.06314
		FALSE	High	Sequest HT (A2)	Unambiguous	[K].vSEYAR.[R]	N-Term(TMTpro)	1	P12268	P12268	0	2	0.5385	0	1	1	514.789	1028.57	1028.57	0.62	0.00032	HCD (High Energy Collision Dissociation)	MS2	33.2294	218	-50	87	28.0649	13522	2020_10_137_Wijeratne_CETSA-UPR-480TechRep_AB_F1-5.raw	F67.5	450.9	350.2	326	192.8	121.8	136	54.5	33.5	467.3	378.2	395.2	223.3	165.2	126.2	40.5	25.8		1.82	1	0.008627	0.1002
		FALSE	High	Sequest HT (A2)	Unambiguous	[K].vSEYAR.[R]	N-Term(TMTpro)	1	P12268	P12268	0	2	0.4244	0	1	1	514.789	1028.57	1028.57	0.19	0.0001	HCD (High Energy Collision Dissociation)	MS2	14.2049	161.9		29.606	16.3688	5075	010_2019_08_019_R_Wijeratne_021420_AB_F2.raw	F64.2	308.5	270.6	273	144.6	74.1	98.5	36	25.7	341.1	258.7	301.5	182.2	117.1	105.7	38.1	14.4		2.05	1	0.008647	0.1005
		FALSE	High	Sequest HT (A2)	Unambiguous	[K].vSEYAR.[R]	N-Term(TMTpro)	1	P12268	P12268	0	2	0.4255	0	1	1	514.789	1028.57	1028.57	0.67	0.00035	HCD (High Energy Collision Dissociation)	MS2	38.0463	257.1		30.767	15.5219	5145	010_2019_08_019_R_Wijeratne_021420_AB_F3.raw	F64.3	517.1	414.3	435.8	229.7	122.3	164.2	59.3	46	571.5	387.2	469.8	265.9	193.7	143.9	63	30.2		1.88	1	0.009754	0.1153
		FALSE	High	Sequest HT (A2)	Unambiguous	[K].vSEYAR.[R]	N-Term(TMTpro)	1	P12268	P12268	0	2	0.375	0	1	1	514.788	1028.57	1028.57	-0.59	-0.00031	HCD (High Energy Collision Dissociation)	MS2	26.7081	123.9		33.309	16.3022	5259	010_2019_08_019_R_Wijeratne_021420_CD_F2.raw	F65.2	203.6	220.2	242.4	128.3	99.2	69.3	36.6	27.7	216.9	220.8	194.6	126.3	81.9	61.6	29.4	22.8		1.68	1	0.00995	0.1181
FALSE	High	Master Protein	Q15155	Nodal modulator 1 OS=Homo sapiens OX=9606 GN=NOMO1 PE=1 SV=5	0	182.92	30	30	238	3	1222	134.2	5.81	705.93	30	136.8	159.4	117.7	124.5	118.5	133.1	56.1	69.8	40.3	55.5	41.6	39.9	28.4	28.2	24.5	19.1	210.2	225.6	256.1	279.6	157	173	213.8	211.3	253.1	262.8	175.3	168.1	221.7	208.5	272.3	250.4	180.1	168.4	109.7	121	122.7	140.3	101.4	97.5	94	78.9	112.9	88.2	61.3	72.7	58.8	56.8	67.6	61.3	54.4	39.7	50.5	36.1	55.9	39.5	58.1	34.8	46	40.9	52.1	50.4	43.9	36.6																	14.55	10.13	5.08	3.97			17.46	9.41	2.24	7.23			12.42	27.15	0.36	19.16			10.41	28.44	3.46	20.4			5.26	22.23	10.43	10.4			5.77	35.08	5.64	33.08			7.69	11.51	1.14	24.33			3.53	24.34	1.09	29.49			High	High	High	High	High	High	High	High	High	High	High	High	High	High	High	High	High	High	High	High	High	High	High	High	High	High	High	High	High	High	High	High	High	High	High	High	High	High	High	High	Not Found	High	Not Found	High	High	High	High	High	High	High	High	High	Not Found	High	Not Found	High	High	High	High	High	High	High	High	High	Not Found	High	Not Found	High	High	High	High	High	High	High	High	High	Not Found	High	Not Found	High	High	High	High	High	High	High	High	High	Not Found	High	Not Found	High	High	High	High	High	High	High	High	High	Not Found	High	Not Found	High	High	High	High	High	High	High	High	High	Not Found	High	Not Found	High	High	High	High	High	High	High	High	High	Not Found	High	Not Found	High	1
	Checked	Confidence	Annotated Sequence	Modifications	Qvality PEP	Qvality q-value	# Protein Groups	# Proteins	# PSMs	Master Protein Accessions	Positions in Master Proteins	Modifications in Master Proteins	# Missed Cleavages	Theo. MH+ [Da]	Abundances (Grouped): DMSO, 25, 1hr, Rep 1	Abundances (Grouped): DMSO, 25, 1hr, Rep 2	Abundances (Grouped): DMSO, 35, 1hr, Rep 1	Abundances (Grouped): DMSO, 35, 1hr, Rep 2	Abundances (Grouped): DMSO, 39, 1hr, Rep 1	Abundances (Grouped): DMSO, 39, 1hr, Rep 2	Abundances (Grouped): DMSO, 50, 1hr, Rep 1	Abundances (Grouped): DMSO, 50, 1hr, Rep 2	Abundances (Grouped): DMSO, 55, 1hr, Rep 1	Abundances (Grouped): DMSO, 55, 1hr, Rep 2	Abundances (Grouped): DMSO, 61, 1hr, Rep 1	Abundances (Grouped): DMSO, 61, 1hr, Rep 2	Abundances (Grouped): DMSO, 75, 1hr, Rep 1	Abundances (Grouped): DMSO, 75, 1hr, Rep 2	Abundances (Grouped): DMSO, 90, 1hr, Rep 1	Abundances (Grouped): DMSO, 90, 1hr, Rep 2	Abundances (Grouped): Tg, 25, 1hr, Rep 1	Abundances (Grouped): Tg, 25, 1hr, Rep 2	Abundances (Grouped): Tg, 25, 3hr, Rep 1	Abundances (Grouped): Tg, 25, 3hr, Rep 2	Abundances (Grouped): Tg, 25, 6hr, Rep 1	Abundances (Grouped): Tg, 25, 6hr, Rep 2	Abundances (Grouped): Tg, 35, 1hr, Rep 1	Abundances (Grouped): Tg, 35, 1hr, Rep 2	Abundances (Grouped): Tg, 35, 3hr, Rep 1	Abundances (Grouped): Tg, 35, 3hr, Rep 2	Abundances (Grouped): Tg, 35, 6hr, Rep 1	Abundances (Grouped): Tg, 35, 6hr, Rep 2	Abundances (Grouped): Tg, 39, 1hr, Rep 1	Abundances (Grouped): Tg, 39, 1hr, Rep 2	Abundances (Grouped): Tg, 39, 3hr, Rep 1	Abundances (Grouped): Tg, 39, 3hr, Rep 2	Abundances (Grouped): Tg, 39, 6hr, Rep 1	Abundances (Grouped): Tg, 39, 6hr, Rep 2	Abundances (Grouped): Tg, 50, 1hr, Rep 1	Abundances (Grouped): Tg, 50, 1hr, Rep 2	Abundances (Grouped): Tg, 50, 3hr, Rep 1	Abundances (Grouped): Tg, 50, 3hr, Rep 2	Abundances (Grouped): Tg, 50, 6hr, Rep 1	Abundances (Grouped): Tg, 50, 6hr, Rep 2	Abundances (Grouped): Tg, 55, 1hr, Rep 1	Abundances (Grouped): Tg, 55, 1hr, Rep 2	Abundances (Grouped): Tg, 55, 3hr, Rep 1	Abundances (Grouped): Tg, 55, 3hr, Rep 2	Abundances (Grouped): Tg, 55, 6hr, Rep 1	Abundances (Grouped): Tg, 55, 6hr, Rep 2	Abundances (Grouped): Tg, 61, 1hr, Rep 1	Abundances (Grouped): Tg, 61, 1hr, Rep 2	Abundances (Grouped): Tg, 61, 3hr, Rep 1	Abundances (Grouped): Tg, 61, 3hr, Rep 2	Abundances (Grouped): Tg, 61, 6hr, Rep 1	Abundances (Grouped): Tg, 61, 6hr, Rep 2	Abundances (Grouped): Tg, 75, 1hr, Rep 1	Abundances (Grouped): Tg, 75, 1hr, Rep 2	Abundances (Grouped): Tg, 75, 3hr, Rep 1	Abundances (Grouped): Tg, 75, 3hr, Rep 2	Abundances (Grouped): Tg, 75, 6hr, Rep 1	Abundances (Grouped): Tg, 75, 6hr, Rep 2	Abundances (Grouped): Tg, 90, 1hr, Rep 1	Abundances (Grouped): Tg, 90, 1hr, Rep 2	Abundances (Grouped): Tg, 90, 3hr, Rep 1	Abundances (Grouped): Tg, 90, 3hr, Rep 2	Abundances (Grouped): Tg, 90, 6hr, Rep 1	Abundances (Grouped): Tg, 90, 6hr, Rep 2	Abundances (Grouped) CV [%]: DMSO, 25, 1hr, Rep 1	Abundances (Grouped) CV [%]: DMSO, 25, 1hr, Rep 2	Abundances (Grouped) CV [%]: DMSO, 35, 1hr, Rep 1	Abundances (Grouped) CV [%]: DMSO, 35, 1hr, Rep 2	Abundances (Grouped) CV [%]: DMSO, 39, 1hr, Rep 1	Abundances (Grouped) CV [%]: DMSO, 39, 1hr, Rep 2	Abundances (Grouped) CV [%]: DMSO, 50, 1hr, Rep 1	Abundances (Grouped) CV [%]: DMSO, 50, 1hr, Rep 2	Abundances (Grouped) CV [%]: DMSO, 55, 1hr, Rep 1	Abundances (Grouped) CV [%]: DMSO, 55, 1hr, Rep 2	Abundances (Grouped) CV [%]: DMSO, 61, 1hr, Rep 1	Abundances (Grouped) CV [%]: DMSO, 61, 1hr, Rep 2	Abundances (Grouped) CV [%]: DMSO, 75, 1hr, Rep 1	Abundances (Grouped) CV [%]: DMSO, 75, 1hr, Rep 2	Abundances (Grouped) CV [%]: DMSO, 90, 1hr, Rep 1	Abundances (Grouped) CV [%]: DMSO, 90, 1hr, Rep 2	Abundances (Grouped) CV [%]: Tg, 25, 1hr, Rep 1	Abundances (Grouped) CV [%]: Tg, 25, 1hr, Rep 2	Abundances (Grouped) CV [%]: Tg, 25, 3hr, Rep 1	Abundances (Grouped) CV [%]: Tg, 25, 3hr, Rep 2	Abundances (Grouped) CV [%]: Tg, 25, 6hr, Rep 1	Abundances (Grouped) CV [%]: Tg, 25, 6hr, Rep 2	Abundances (Grouped) CV [%]: Tg, 35, 1hr, Rep 1	Abundances (Grouped) CV [%]: Tg, 35, 1hr, Rep 2	Abundances (Grouped) CV [%]: Tg, 35, 3hr, Rep 1	Abundances (Grouped) CV [%]: Tg, 35, 3hr, Rep 2	Abundances (Grouped) CV [%]: Tg, 35, 6hr, Rep 1	Abundances (Grouped) CV [%]: Tg, 35, 6hr, Rep 2	Abundances (Grouped) CV [%]: Tg, 39, 1hr, Rep 1	Abundances (Grouped) CV [%]: Tg, 39, 1hr, Rep 2	Abundances (Grouped) CV [%]: Tg, 39, 3hr, Rep 1	Abundances (Grouped) CV [%]: Tg, 39, 3hr, Rep 2	Abundances (Grouped) CV [%]: Tg, 39, 6hr, Rep 1	Abundances (Grouped) CV [%]: Tg, 39, 6hr, Rep 2	Abundances (Grouped) CV [%]: Tg, 50, 1hr, Rep 1	Abundances (Grouped) CV [%]: Tg, 50, 1hr, Rep 2	Abundances (Grouped) CV [%]: Tg, 50, 3hr, Rep 1	Abundances (Grouped) CV [%]: Tg, 50, 3hr, Rep 2	Abundances (Grouped) CV [%]: Tg, 50, 6hr, Rep 1	Abundances (Grouped) CV [%]: Tg, 50, 6hr, Rep 2	Abundances (Grouped) CV [%]: Tg, 55, 1hr, Rep 1	Abundances (Grouped) CV [%]: Tg, 55, 1hr, Rep 2	Abundances (Grouped) CV [%]: Tg, 55, 3hr, Rep 1	Abundances (Grouped) CV [%]: Tg, 55, 3hr, Rep 2	Abundances (Grouped) CV [%]: Tg, 55, 6hr, Rep 1	Abundances (Grouped) CV [%]: Tg, 55, 6hr, Rep 2	Abundances (Grouped) CV [%]: Tg, 61, 1hr, Rep 1	Abundances (Grouped) CV [%]: Tg, 61, 1hr, Rep 2	Abundances (Grouped) CV [%]: Tg, 61, 3hr, Rep 1	Abundances (Grouped) CV [%]: Tg, 61, 3hr, Rep 2	Abundances (Grouped) CV [%]: Tg, 61, 6hr, Rep 1	Abundances (Grouped) CV [%]: Tg, 61, 6hr, Rep 2	Abundances (Grouped) CV [%]: Tg, 75, 1hr, Rep 1	Abundances (Grouped) CV [%]: Tg, 75, 1hr, Rep 2	Abundances (Grouped) CV [%]: Tg, 75, 3hr, Rep 1	Abundances (Grouped) CV [%]: Tg, 75, 3hr, Rep 2	Abundances (Grouped) CV [%]: Tg, 75, 6hr, Rep 1	Abundances (Grouped) CV [%]: Tg, 75, 6hr, Rep 2	Abundances (Grouped) CV [%]: Tg, 90, 1hr, Rep 1	Abundances (Grouped) CV [%]: Tg, 90, 1hr, Rep 2	Abundances (Grouped) CV [%]: Tg, 90, 3hr, Rep 1	Abundances (Grouped) CV [%]: Tg, 90, 3hr, Rep 2	Abundances (Grouped) CV [%]: Tg, 90, 6hr, Rep 1	Abundances (Grouped) CV [%]: Tg, 90, 6hr, Rep 2	Quan Info	Found in Sample: [S530] F64: 126, Sample, 25, DMSO, 1, Lumos, 2	Found in Sample: [S578] F67: 126, Sample, 25, DMSO, 1, Exploris, 2	Found in Sample: [S538] F64: 130C, Sample, 25, DMSO, 1, Lumos, 3	Found in Sample: [S586] F67: 130C, Sample, 25, DMSO, 1, Exploris, 3	Found in Sample: [S531] F64: 127N, Sample, 35, DMSO, 1, Lumos, 2	Found in Sample: [S579] F67: 127N, Sample, 35, DMSO, 1, Exploris, 2	Found in Sample: [S539] F64: 131N, Sample, 35, DMSO, 1, Lumos, 3	Found in Sample: [S587] F67: 131N, Sample, 35, DMSO, 1, Exploris, 3	Found in Sample: [S532] F64: 127C, Sample, 39, DMSO, 1, Lumos, 2	Found in Sample: [S580] F67: 127C, Sample, 39, DMSO, 1, Exploris, 2	Found in Sample: [S540] F64: 131C, Sample, 39, DMSO, 1, Lumos, 3	Found in Sample: [S588] F67: 131C, Sample, 39, DMSO, 1, Exploris, 3	Found in Sample: [S533] F64: 128N, Sample, 50, DMSO, 1, Lumos, 2	Found in Sample: [S581] F67: 128N, Sample, 50, DMSO, 1, Exploris, 2	Found in Sample: [S541] F64: 132N, Sample, 50, DMSO, 1, Lumos, 3	Found in Sample: [S589] F67: 132N, Sample, 50, DMSO, 1, Exploris, 3	Found in Sample: [S534] F64: 128C, Sample, 55, DMSO, 1, Lumos, 2	Found in Sample: [S582] F67: 128C, Sample, 55, DMSO, 1, Exploris, 2	Found in Sample: [S542] F64: 132C, Sample, 55, DMSO, 1, Lumos, 3	Found in Sample: [S590] F67: 132C, Sample, 55, DMSO, 1, Exploris, 3	Found in Sample: [S535] F64: 129N, Sample, 61, DMSO, 1, Lumos, 2	Found in Sample: [S583] F67: 129N, Sample, 61, DMSO, 1, Exploris, 2	Found in Sample: [S543] F64: 133N, Sample, 61, DMSO, 1, Lumos, 3	Found in Sample: [S591] F67: 133N, Sample, 61, DMSO, 1, Exploris, 3	Found in Sample: [S536] F64: 129C, Sample, 75, DMSO, 1, Lumos, 2	Found in Sample: [S584] F67: 129C, Sample, 75, DMSO, 1, Exploris, 2	Found in Sample: [S544] F64: 133C, Sample, 75, DMSO, 1, Lumos, 3	Found in Sample: [S592] F67: 133C, Sample, 75, DMSO, 1, Exploris, 3	Found in Sample: [S537] F64: 130N, Sample, 90, DMSO, 1, Lumos, 2	Found in Sample: [S585] F67: 130N, Sample, 90, DMSO, 1, Exploris, 2	Found in Sample: [S545] F64: 134N, Sample, 90, DMSO, 1, Lumos, 3	Found in Sample: [S593] F67: 134N, Sample, 90, DMSO, 1, Exploris, 3	Found in Sample: [S546] F65: 126, Sample, 25, Tg, 1, Lumos, 2	Found in Sample: [S594] F68: 126, Sample, 25, Tg, 1, Exploris, 2	Found in Sample: [S554] F65: 130C, Sample, 25, Tg, 1, Lumos, 3	Found in Sample: [S602] F68: 130C, Sample, 25, Tg, 1, Exploris, 3	Found in Sample: [S562] F66: 126, Sample, 25, Tg, 3, Exploris, 2	Found in Sample: [S626] F70: 126, Sample, 25, Tg, 3, Lumos, 2	Found in Sample: [S570] F66: 130C, Sample, 25, Tg, 3, Exploris, 3	Found in Sample: [S634] F70: 130C, Sample, 25, Tg, 3, Lumos, 3	Found in Sample: [S610] F69: 126, Sample, 25, Tg, 6, Exploris, 2	Found in Sample: [S642] F71: 126, Sample, 25, Tg, 6, Lumos, 2	Found in Sample: [S618] F69: 130C, Sample, 25, Tg, 6, Exploris, 3	Found in Sample: [S650] F71: 130C, Sample, 25, Tg, 6, Lumos, 3	Found in Sample: [S547] F65: 127N, Sample, 35, Tg, 1, Lumos, 2	Found in Sample: [S595] F68: 127N, Sample, 35, Tg, 1, Exploris, 2	Found in Sample: [S555] F65: 131N, Sample, 35, Tg, 1, Lumos, 3	Found in Sample: [S603] F68: 131N, Sample, 35, Tg, 1, Exploris, 3	Found in Sample: [S563] F66: 127N, Sample, 35, Tg, 3, Exploris, 2	Found in Sample: [S627] F70: 127N, Sample, 35, Tg, 3, Lumos, 2	Found in Sample: [S571] F66: 131N, Sample, 35, Tg, 3, Exploris, 3	Found in Sample: [S635] F70: 131N, Sample, 35, Tg, 3, Lumos, 3	Found in Sample: [S611] F69: 127N, Sample, 35, Tg, 6, Exploris, 2	Found in Sample: [S643] F71: 127N, Sample, 35, Tg, 6, Lumos, 2	Found in Sample: [S619] F69: 131N, Sample, 35, Tg, 6, Exploris, 3	Found in Sample: [S651] F71: 131N, Sample, 35, Tg, 6, Lumos, 3	Found in Sample: [S548] F65: 127C, Sample, 39, Tg, 1, Lumos, 2	Found in Sample: [S596] F68: 127C, Sample, 39, Tg, 1, Exploris, 2	Found in Sample: [S556] F65: 131C, Sample, 39, Tg, 1, Lumos, 3	Found in Sample: [S604] F68: 131C, Sample, 39, Tg, 1, Exploris, 3	Found in Sample: [S564] F66: 127C, Sample, 39, Tg, 3, Exploris, 2	Found in Sample: [S628] F70: 127C, Sample, 39, Tg, 3, Lumos, 2	Found in Sample: [S572] F66: 131C, Sample, 39, Tg, 3, Exploris, 3	Found in Sample: [S636] F70: 131C, Sample, 39, Tg, 3, Lumos, 3	Found in Sample: [S612] F69: 127C, Sample, 39, Tg, 6, Exploris, 2	Found in Sample: [S644] F71: 127C, Sample, 39, Tg, 6, Lumos, 2	Found in Sample: [S620] F69: 131C, Sample, 39, Tg, 6, Exploris, 3	Found in Sample: [S652] F71: 131C, Sample, 39, Tg, 6, Lumos, 3	Found in Sample: [S549] F65: 128N, Sample, 50, Tg, 1, Lumos, 2	Found in Sample: [S597] F68: 128N, Sample, 50, Tg, 1, Exploris, 2	Found in Sample: [S557] F65: 132N, Sample, 50, Tg, 1, Lumos, 3	Found in Sample: [S605] F68: 132N, Sample, 50, Tg, 1, Exploris, 3	Found in Sample: [S565] F66: 128N, Sample, 50, Tg, 3, Exploris, 2	Found in Sample: [S629] F70: 128N, Sample, 50, Tg, 3, Lumos, 2	Found in Sample: [S573] F66: 132N, Sample, 50, Tg, 3, Exploris, 3	Found in Sample: [S637] F70: 132N, Sample, 50, Tg, 3, Lumos, 3	Found in Sample: [S613] F69: 128N, Sample, 50, Tg, 6, Exploris, 2	Found in Sample: [S645] F71: 128N, Sample, 50, Tg, 6, Lumos, 2	Found in Sample: [S621] F69: 132N, Sample, 50, Tg, 6, Exploris, 3	Found in Sample: [S653] F71: 132N, Sample, 50, Tg, 6, Lumos, 3	Found in Sample: [S550] F65: 128C, Sample, 55, Tg, 1, Lumos, 2	Found in Sample: [S598] F68: 128C, Sample, 55, Tg, 1, Exploris, 2	Found in Sample: [S558] F65: 132C, Sample, 55, Tg, 1, Lumos, 3	Found in Sample: [S606] F68: 132C, Sample, 55, Tg, 1, Exploris, 3	Found in Sample: [S566] F66: 128C, Sample, 55, Tg, 3, Exploris, 2	Found in Sample: [S630] F70: 128C, Sample, 55, Tg, 3, Lumos, 2	Found in Sample: [S574] F66: 132C, Sample, 55, Tg, 3, Exploris, 3	Found in Sample: [S638] F70: 132C, Sample, 55, Tg, 3, Lumos, 3	Found in Sample: [S614] F69: 128C, Sample, 55, Tg, 6, Exploris, 2	Found in Sample: [S646] F71: 128C, Sample, 55, Tg, 6, Lumos, 2	Found in Sample: [S622] F69: 132C, Sample, 55, Tg, 6, Exploris, 3	Found in Sample: [S654] F71: 132C, Sample, 55, Tg, 6, Lumos, 3	Found in Sample: [S551] F65: 129N, Sample, 61, Tg, 1, Lumos, 2	Found in Sample: [S599] F68: 129N, Sample, 61, Tg, 1, Exploris, 2	Found in Sample: [S559] F65: 133N, Sample, 61, Tg, 1, Lumos, 3	Found in Sample: [S607] F68: 133N, Sample, 61, Tg, 1, Exploris, 3	Found in Sample: [S567] F66: 129N, Sample, 61, Tg, 3, Exploris, 2	Found in Sample: [S631] F70: 129N, Sample, 61, Tg, 3, Lumos, 2	Found in Sample: [S575] F66: 133N, Sample, 61, Tg, 3, Exploris, 3	Found in Sample: [S639] F70: 133N, Sample, 61, Tg, 3, Lumos, 3	Found in Sample: [S615] F69: 129N, Sample, 61, Tg, 6, Exploris, 2	Found in Sample: [S647] F71: 129N, Sample, 61, Tg, 6, Lumos, 2	Found in Sample: [S623] F69: 133N, Sample, 61, Tg, 6, Exploris, 3	Found in Sample: [S655] F71: 133N, Sample, 61, Tg, 6, Lumos, 3	Found in Sample: [S552] F65: 129C, Sample, 75, Tg, 1, Lumos, 2	Found in Sample: [S600] F68: 129C, Sample, 75, Tg, 1, Exploris, 2	Found in Sample: [S560] F65: 133C, Sample, 75, Tg, 1, Lumos, 3	Found in Sample: [S608] F68: 133C, Sample, 75, Tg, 1, Exploris, 3	Found in Sample: [S568] F66: 129C, Sample, 75, Tg, 3, Exploris, 2	Found in Sample: [S632] F70: 129C, Sample, 75, Tg, 3, Lumos, 2	Found in Sample: [S576] F66: 133C, Sample, 75, Tg, 3, Exploris, 3	Found in Sample: [S640] F70: 133C, Sample, 75, Tg, 3, Lumos, 3	Found in Sample: [S616] F69: 129C, Sample, 75, Tg, 6, Exploris, 2	Found in Sample: [S648] F71: 129C, Sample, 75, Tg, 6, Lumos, 2	Found in Sample: [S624] F69: 133C, Sample, 75, Tg, 6, Exploris, 3	Found in Sample: [S656] F71: 133C, Sample, 75, Tg, 6, Lumos, 3	Found in Sample: [S553] F65: 130N, Sample, 90, Tg, 1, Lumos, 2	Found in Sample: [S601] F68: 130N, Sample, 90, Tg, 1, Exploris, 2	Found in Sample: [S561] F65: 134N, Sample, 90, Tg, 1, Lumos, 3	Found in Sample: [S609] F68: 134N, Sample, 90, Tg, 1, Exploris, 3	Found in Sample: [S569] F66: 130N, Sample, 90, Tg, 3, Exploris, 2	Found in Sample: [S633] F70: 130N, Sample, 90, Tg, 3, Lumos, 2	Found in Sample: [S577] F66: 134N, Sample, 90, Tg, 3, Exploris, 3	Found in Sample: [S641] F70: 134N, Sample, 90, Tg, 3, Lumos, 3	Found in Sample: [S617] F69: 130N, Sample, 90, Tg, 6, Exploris, 2	Found in Sample: [S649] F71: 130N, Sample, 90, Tg, 6, Lumos, 2	Found in Sample: [S625] F69: 134N, Sample, 90, Tg, 6, Exploris, 3	Found in Sample: [S657] F71: 134N, Sample, 90, Tg, 6, Lumos, 3	Confidence (by Search Engine): Sequest HT	Percolator q-Value (by Search Engine): Sequest HT	Percolator PEP (by Search Engine): Sequest HT	XCorr (by Search Engine): Sequest HT
	FALSE	High	[K].GQPLGPAGVQVSLR.[N]	1xTMTpro [N-Term]	5.29641e-05	4.52754e-05	2	3	7	Q15155; P69849	Q15155 [139-152]; P69849 [139-152]		0	1682.99	349.1	387	314.6	366.8	339.8	369.1	196.8	242.9	147.5	180.4	122.6	122.5	77.8	70.2	62.5	65.9	491.8	546.1	198.1	190.8	157.2	187.6	485.8	528.2	188.8	176.8	178.9	199.5	522.2	489.2	170.8	190.7	193.3	195.9	286.3	297.2	78.4	112	93.9	105.5	258.3	190.9	71.6	71.1	60.7	78.8	141.8	107.8	39.8	41.9	45	31.8	96.4	80.3	33.6	21.4	39.4	23.5	75.5	68.3	23.1	26.9	21.2	19.2																																																																	Shared	High	Not Found	High	Not Found	High	Not Found	High	Not Found	High	Not Found	High	Not Found	High	Not Found	High	Not Found	High	Not Found	High	Not Found	High	Not Found	High	Not Found	High	Not Found	High	Not Found	High	Not Found	High	Not Found	High	Not Found	High	Not Found	Not Found	High	Not Found	High	Not Found	High	Not Found	High	High	Not Found	High	Not Found	Not Found	High	Not Found	High	Not Found	High	Not Found	High	High	Not Found	High	Not Found	Not Found	High	Not Found	High	Not Found	High	Not Found	High	High	Not Found	High	Not Found	Not Found	High	Not Found	High	Not Found	High	Not Found	High	High	Not Found	High	Not Found	Not Found	High	Not Found	High	Not Found	High	Not Found	High	High	Not Found	High	Not Found	Not Found	High	Not Found	High	Not Found	High	Not Found	High	High	Not Found	High	Not Found	Not Found	High	Not Found	High	Not Found	High	Not Found	High	High	Not Found	High	Not Found	Not Found	High	Not Found	High	Not Found	High	Not Found	High	High	7.825e-06	1.431e-05	3.25
		Checked	Confidence	Identifying Node	PSM Ambiguity	Annotated Sequence	Modifications	# Proteins	Master Protein Accessions	Protein Accessions	# Missed Cleavages	Charge	DeltaScore	DeltaCn	Rank	Search Engine Rank	m/z [Da]	MH+ [Da]	Theo. MH+ [Da]	DeltaM [ppm]	Deltam/z [Da]	Activation Type	MS Order	Isolation Interference [%]	Average Reporter S/N	Comp. Voltage [V]	Ion Inject Time [ms]	RT [min]	First Scan	Spectrum File	File ID	Abundance: 126	Abundance: 127N	Abundance: 127C	Abundance: 128N	Abundance: 128C	Abundance: 129N	Abundance: 129C	Abundance: 130N	Abundance: 130C	Abundance: 131N	Abundance: 131C	Abundance: 132N	Abundance: 132C	Abundance: 133N	Abundance: 133C	Abundance: 134N	Quan Info	XCorr	# Protein Groups	Percolator q-Value	Percolator PEP
		FALSE	High	Sequest HT (A2)	Unambiguous	[K].gQPLGPAGVQVSLR.[N]	N-Term(TMTpro)	3	Q15155; P69849	Q5JPE7; Q15155; P69849	0	2	0.5938	0	1	1	841.998	1682.99	1682.99	0.71	0.0006	HCD (High Energy Collision Dissociation)	MS2	52.659	192.4		67.692	73.6469	25587	010_2019_08_019_R_Wijeratne_021420_EF_F7.raw	F70.7	297.1	295	322.8	155.9	151	95.5	83.9	81	322.2	299.3	333.9	224.1	152.8	106.5	76.1	81.2		3.25	2	7.825e-06	1.431e-05
		FALSE	High	Sequest HT (A2)	Unambiguous	[K].gQPLGPAGVQVSLR.[N]	N-Term(TMTpro)	3	Q15155; P69849	Q5JPE7; Q15155; P69849	0	2	0.5705	0	1	1	841.997	1682.99	1682.99	-0.68	-0.00057	HCD (High Energy Collision Dissociation)	MS2	45.9397	171.5		86	75.3653	26484	010_2019_08_019_R_Wijeratne_021420_AB_F7.raw	F64.7	275.1	239.2	269.2	162.7	122.4	101.6	64.2	55	304	288.8	291.8	198.9	150.8	102.6	61.3	55.8		3.05	2	3.666e-05	5.42e-05
		FALSE	High	Sequest HT (A2)	Unambiguous	[K].gQPLGPAGVQVSLR.[N]	N-Term(TMTpro)	3	Q15155; P69849	Q5JPE7; Q15155; P69849	0	2	0.5826	0	1	1	841.998	1682.99	1682.99	0.88	0.00074	HCD (High Energy Collision Dissociation)	MS2	35.2739	132.6		74.08	73.144	26013	010_2019_08_019_R_Wijeratne_021420_CD_F7.raw	F65.7	231.4	229.7	257.4	119	112.1	60.6	38.3	28.8	255.7	248.1	235.4	118.8	86.2	45	29.1	26.6		3.57	2	3.888e-05	6.551e-05
		FALSE	High	Sequest HT (A2)	Unambiguous	[K].gQPLGPAGVQVSLR.[N]	N-Term(TMTpro)	3	Q15155; P69849	Q5JPE7; Q15155; P69849	0	2	0.605	0	1	1	841.999	1682.99	1682.99	1.46	0.00123	HCD (High Energy Collision Dissociation)	MS2	0	159		86	73.583	26099	010_2019_08_019_R_Wijeratne_021420_CD_F8.raw	F65.8	260.4	256.1	264.8	167.3	146.2	81.2	58.1	46.7	290.4	280.1	253.8	178.4	104.7	62.8	51.2	41.7		3.19	2	4.171e-05	6.927e-05
		FALSE	High	Sequest HT (A2)	Unambiguous	[K].gQPLGPAGVQVSLR.[N]	N-Term(TMTpro)	3	Q15155; P69849	Q5JPE7; Q15155; P69849	0	2	0.6086	0	1	1	841.998	1682.99	1682.99	0.32	0.00027	HCD (High Energy Collision Dissociation)	MS2	18.2768	102.2		40.863	72.5153	25295	010_2019_08_019_R_Wijeratne_021420_EF_F8.raw	F70.8	198.1	188.8	170.8	78.4	71.6	39.8	33.6	23.1	190.8	176.8	190.7	112	71.1	41.9	21.4	26.9		3.27	2	6.383e-05	0.0001436
		FALSE	High	Sequest HT (A2)	Unambiguous	[K].gQPLGPAGVQVSLR.[N]	N-Term(TMTpro)	3	Q15155; P69849	Q5JPE7; Q15155; P69849	0	2	0.5594	0	1	1	841.997	1682.99	1682.99	-0.12	-0.0001	HCD (High Energy Collision Dissociation)	MS2	42.5397	102		35.816	73.8745	26181	010_2019_08_019_R_Wijeratne_021420_GH_F8.raw	F71.8	157.2	178.9	193.3	93.9	60.7	45	39.4	21.2	187.6	199.5	195.9	105.5	78.8	31.8	23.5	19.2		3.2	2	0.0003642	0.002743
		FALSE	High	Sequest HT (A2)	Unambiguous	[K].gQPLGPAGVQVSLR.[N]	N-Term(TMTpro)	3	Q15155; P69849	Q5JPE7; Q15155; P69849	0	2	0.5444	0	1	1	841.996	1682.99	1682.99	-1.12	-0.00095	HCD (High Energy Collision Dissociation)	MS2	0	42		35.563	75.5802	26577	010_2019_08_019_R_Wijeratne_021420_AB_F7.raw	F64.7	74	75.4	70.6	34.1	25.1	21	13.6	7.5	83	78	77.3	44	29.6	19.9	8.9	10.1		2.59	2	0.002356	0.01822
	FALSE	High	[K].VNAMTFTFDNVLPGK.[Y]	1xTMTpro [K15]; 1xTMTpro [N-Term]	2.06882e-05	4.52754e-05	2	3	13	Q15155; P69849	Q15155 [540-554]; P69849 [540-554]		0	2262.24	117.9	116.3	116.6	146.8	105.6	111.5	52.1	51.9	30.8	42	16.7	23.2	12.2	10.7	11.7	9.9	205	240.5	207.5	236.1	20.1	26.2	229.5	224.3	216.7	213.2	26.8	24.9	219.7	217.7	217.3	199.3	26	24.1	99.1	105.7	92.1	99.7	13	13	75.3	60.7	63.6	59.1	5.5	6.1	38.4	29.4	32.8	33.2	5.3	2.3	26.3	16	25.1	13.6	4.9		20.8	14.5	19.2	11.4	2.6	3.1	96.55	86.2	97.79	97.46	92.28	89.15	82.29	90.62	74.89	62.25	75.54	65.02	67.15	77.34	50.15	21.81	18.81	18.71	100.29	96.42			12.49	19.97	95.5	101.52			31.92	6.62	96.21	109.73			39.01	18.63	95.21	105.55			61.89	27.1	102.27	105.37			60.13	34.54	98.36	104.27			38.33	75.75	98.06	103.05			33.04	67.49	81.97	115.97			Shared	High	High	High	High	High	High	High	High	High	High	High	High	High	High	High	High	High	High	High	High	High	High	High	High	High	High	High	High	High	High	High	High	High	High	High	High	High	High	High	High	High	Not Found	High	Not Found	High	High	High	High	High	High	High	High	High	Not Found	High	Not Found	High	High	High	High	High	High	High	High	High	Not Found	High	Not Found	High	High	High	High	High	High	High	High	High	Not Found	High	Not Found	High	High	High	High	High	High	High	High	High	Not Found	High	Not Found	High	High	High	High	High	High	High	High	High	Not Found	High	Not Found	High	High	High	High	High	High	High	High	High	Not Found	Not Found	Not Found	High	High	High	High	High	High	High	High	High	Not Found	High	Not Found	High	7.825e-06	5.149e-06	4.11
		Checked	Confidence	Identifying Node	PSM Ambiguity	Annotated Sequence	Modifications	# Proteins	Master Protein Accessions	Protein Accessions	# Missed Cleavages	Charge	DeltaScore	DeltaCn	Rank	Search Engine Rank	m/z [Da]	MH+ [Da]	Theo. MH+ [Da]	DeltaM [ppm]	Deltam/z [Da]	Activation Type	MS Order	Isolation Interference [%]	Average Reporter S/N	Comp. Voltage [V]	Ion Inject Time [ms]	RT [min]	First Scan	Spectrum File	File ID	Abundance: 126	Abundance: 127N	Abundance: 127C	Abundance: 128N	Abundance: 128C	Abundance: 129N	Abundance: 129C	Abundance: 130N	Abundance: 130C	Abundance: 131N	Abundance: 131C	Abundance: 132N	Abundance: 132C	Abundance: 133N	Abundance: 133C	Abundance: 134N	Quan Info	XCorr	# Protein Groups	Percolator q-Value	Percolator PEP
		FALSE	High	Sequest HT (A2)	Unambiguous	[K].vNAMTFTFDNVLPGk.[Y]	N-Term(TMTpro); K15(TMTpro)	3	Q15155; P69849	Q5JPE7; Q15155; P69849	0	3	0.7091	0	1	1	754.757	2262.26	2262.24	5.61	0.00423	HCD (High Energy Collision Dissociation)	MS2	0	45.4	-50	87	163.5	89560	2020_10_137_Wijeratne_CETSA-UPR-480TechRep_CD_F1-7.raw	F68.7	80.7	98.5	85.9	35.9	22.7	12.8	10.1	9.3	99.1	89.9	89.7	44.6	26.5	11.7	4.7	5		4.4	2	7.825e-06	9.178e-06
		FALSE	High	Sequest HT (A2)	Unambiguous	[K].vNAMTFTFDNVLPGk.[Y]	N-Term(TMTpro); K15(TMTpro)	3	Q15155; P69849	Q5JPE7; Q15155; P69849	0	3	0.7143	0	1	1	754.753	2262.24	2262.24	-0.77	-0.00058	HCD (High Energy Collision Dissociation)	MS2	0	50.9	-50	87	163.026	90446	2020_10_137_Wijeratne_CETSA-UPR-480TechRep_CD_F1-8.raw	F68.8	98.6	111.6	88.7	38.8	24.4	11.6	9.8	7.1	111.4	104.7	118	48	23.5	11.2	4.1	3.6		4.2	2	7.825e-06	2.064e-05
		FALSE	High	Sequest HT (A2)	Unambiguous	[K].vNAMTFTFDNVLPGk.[Y]	N-Term(TMTpro); K15(TMTpro)	3	Q15155; P69849	Q5JPE7; Q15155; P69849	0	2	0.7908	0	1	1	1131.64	2262.26	2262.24	8.58	0.0097	HCD (High Energy Collision Dissociation)	MS2	35.502	72.7		86	159.445	62560	010_2019_08_019_R_Wijeratne_021420_EF_F8.raw	F70.8	144.7	149.7	144.4	50.2	28.8	16.1	14.1	5.5	160.9	155.7	155.8	73	36.5	17.7	5.2	5.4		4.11	2	7.825e-06	5.149e-06
		FALSE	High	Sequest HT (A2)	Unambiguous	[K].vNAMTFTFDNVLPGk.[Y]	N-Term(TMTpro); K15(TMTpro)	3	Q15155; P69849	Q5JPE7; Q15155; P69849	0	3	0.7214	0	1	1	754.752	2262.24	2262.24	-1.18	-0.00089	HCD (High Energy Collision Dissociation)	MS2	22.1875	44.9	-50	87	162.357	88958	2020_10_137_Wijeratne_CETSA-UPR-480TechRep_EF_F1-7.raw	F66.7	85.6	95.4	94.8	40.7	25.5	13.9	10.7	9.9	102.7	86.4	70.8	38	22.6	12.9	5.4	3.6		4.02	2	1.806e-05	4.084e-05
		FALSE	High	Sequest HT (A2)	Unambiguous	[K].vNAMTFTFDNVLPGk.[Y]	N-Term(TMTpro); K15(TMTpro)	3	Q15155; P69849	Q5JPE7; Q15155; P69849	0	3	0.6258	0	1	1	754.753	2262.24	2262.24	-0.26	-0.00019	HCD (High Energy Collision Dissociation)	MS2	15.4253	122.9		86	157.856	62038	010_2019_08_019_R_Wijeratne_021420_EF_F7.raw	F70.7	226	214.9	229.1	102.4	88	38.4	32.4	21.9	239.9	224.3	250.9	127.4	79.7	50.3	20.7	19.9		4.97	2	4.276e-05	7.622e-05
		FALSE	High	Sequest HT (A2)	Unambiguous	[K].vNAMTFTFDNVLPGk.[Y]	N-Term(TMTpro); K15(TMTpro)	3	Q15155; P69849	Q5JPE7; Q15155; P69849	0	2	0.682	0	1	1	1131.63	2262.25	2262.24	1.89	0.00213	HCD (High Energy Collision Dissociation)	MS2	0	52.7		86	157.919	62353	010_2019_08_019_R_Wijeratne_021420_CD_F8.raw	F65.8	99	92.7	109	49.5	49.3	23	11.2	8	105.5	99.6	95.4	44.4	27.3	12.3	6.9	9.6		4.12	2	4.276e-05	8.268e-05
		FALSE	High	Sequest HT (A2)	Unambiguous	[K].vNAMTFTFDNVLPGk.[Y]	N-Term(TMTpro); K15(TMTpro)	3	Q15155; P69849	Q5JPE7; Q15155; P69849	0	3	0.6116	0	1	1	754.753	2262.24	2262.24	-0.18	-0.00014	HCD (High Energy Collision Dissociation)	MS2	11.9801	83.7		86	159.436	63349	010_2019_08_019_R_Wijeratne_021420_CD_F7.raw	F65.7	135.3	158.1	167.4	82.1	71.1	37.5	23.5	18.4	169.2	159	132.7	76.3	46.4	25.4	22.2	14.7		4.3	2	5.434e-05	0.0001081
		FALSE	High	Sequest HT (A2)	Unambiguous	[K].vNAMTFTFDNVLPGk.[Y]	N-Term(TMTpro); K15(TMTpro)	3	Q15155; P69849	Q5JPE7; Q15155; P69849	0	2	0.7283	0	1	1	1131.63	2262.26	2262.24	5	0.00566	HCD (High Energy Collision Dissociation)	MS2	0	54.8		86	159.791	62497	010_2019_08_019_R_Wijeratne_021420_AB_F8.raw	F64.8	131.6	99.9	89.3	43.7	23.1	10.9	8.6	7.1	119.2	135	105.6	48.4	26.4	14.6	8.8	4.8		3.46	2	6.383e-05	0.0001504
		FALSE	High	Sequest HT (A2)	Unambiguous	[K].vNAMTFTFDNVLPGk.[Y]	N-Term(TMTpro); K15(TMTpro)	3	Q15155; P69849	Q5JPE7; Q15155; P69849	0	3	0.6005	0	1	1	754.751	2262.24	2262.24	-2.55	-0.00193	HCD (High Energy Collision Dissociation)	MS2	37.9904	69.2		24.627	158.724	62241	010_2019_08_019_R_Wijeratne_021420_EF_F8.raw	F70.8	132.3	127.6	124.8	55.8	41.9	22.9	12.6	9.8	142	146.1	154.3	61.2	38.5	17.3	8.5	11.1		3.83	2	6.654e-05	0.0001904
		FALSE	High	Sequest HT (A2)	Unambiguous	[K].vNAMTFTFDNVLPGk.[Y]	N-Term(TMTpro); K15(TMTpro)	3	Q15155; P69849	Q5JPE7; Q15155; P69849	0	3	0.7197	0	1	1	754.749	2262.23	2262.24	-5.22	-0.00393	HCD (High Energy Collision Dissociation)	MS2	0	73.9		24.58	159.544	62384	010_2019_08_019_R_Wijeratne_021420_AB_F8.raw	F64.8	139.9	173.1	140.9	57.7	32.5	19.4	11.9	9.9	117	207.3	128.6	62.6	41	23.5	11	6.8		4.46	2	6.825e-05	0.0002074
		FALSE	High	Sequest HT (A2)	Unambiguous	[K].vNAMTFTFDNVLPGk.[Y]	N-Term(TMTpro); K15(TMTpro)	3	Q15155; P69849	Q5JPE7; Q15155; P69849	0	3	0.6525	0	1	1	754.754	2262.25	2262.24	0.96	0.00073	HCD (High Energy Collision Dissociation)	MS2	0	12.7	-50	87	164.615	89424	2020_10_137_Wijeratne_CETSA-UPR-480TechRep_GH_F1-8.raw	F69.10	20.1	26.8	26	13	5.5	5.3	4.9	2.6	26.2	24.9	24.1	13	6.1	2.3		3.1		2.59	2	0.0001084	0.0005345
		FALSE	High	Sequest HT (A2)	Unambiguous	[K].vNAMTFTFDNVLPGk.[Y]	N-Term(TMTpro); K15(TMTpro)	3	Q15155; P69849	Q5JPE7; Q15155; P69849	0	4	0.6393	0	1	1	566.316	2262.24	2262.24	-1.65	-0.00093	HCD (High Energy Collision Dissociation)	MS2	71.091	48.1	-50	87	162.4	88982	2020_10_137_Wijeratne_CETSA-UPR-480TechRep_EF_F1-7.raw	F66.7	73.9	88.8	96.4	47.9	39.5	19.1	10.7	19.5	90.5	90	84.7	42	25.5	17.2	7.4	16.4		3.77	2	0.0002583	0.001871
		FALSE	High	Sequest HT (A2)	Unambiguous	[K].vNAMTFTFDNVLPGk.[Y]	N-Term(TMTpro); K15(TMTpro)	3	Q15155; P69849	Q5JPE7; Q15155; P69849	0	4	0.472	0	1	1	566.316	2262.24	2262.24	-1.46	-0.00083	HCD (High Energy Collision Dissociation)	MS2	24.814	29.4	-50	87	165.28	90768	2020_10_137_Wijeratne_CETSA-UPR-480TechRep_AB_F1-8.raw	F67.8	51.2	49.8	48.4	26.8	17.1	9.2	7.3	8.1	57.3	63	53.1	24.3	26.2	14.1	5.8	8.5		1.61	2	0.001396	0.00971
	FALSE	High	[K].EGYVLTAVEGTIGDFK.[A]	1xTMTpro [K16]; 1xTMTpro [N-Term]	2.71552e-05	4.52754e-05	2	3	4	Q15155; P69849	Q15155 [856-871]; P69849 [856-871]		0	2307.27																			362.5	415	124.2	153.1			390.1	400.2	152.8	150.2			405.8	434.1	164.9	135.1			173.8	237.2	74.4	63.8			142.1	135.3	46.9	45.7			72	81	29.4	18.8			49.9	35.1	27.5	15.4			38.2	39.1	17.8	15.4																																																																	Shared	Not Found	Not Found	Not Found	Not Found	Not Found	Not Found	Not Found	Not Found	Not Found	Not Found	Not Found	Not Found	Not Found	Not Found	Not Found	Not Found	Not Found	Not Found	Not Found	Not Found	Not Found	Not Found	Not Found	Not Found	Not Found	Not Found	Not Found	Not Found	Not Found	Not Found	Not Found	Not Found	Not Found	Not Found	Not Found	Not Found	Not Found	High	Not Found	High	Not Found	High	Not Found	High	Not Found	Not Found	Not Found	Not Found	Not Found	High	Not Found	High	Not Found	High	Not Found	High	Not Found	Not Found	Not Found	Not Found	Not Found	High	Not Found	High	Not Found	High	Not Found	High	Not Found	Not Found	Not Found	Not Found	Not Found	High	Not Found	High	Not Found	High	Not Found	High	Not Found	Not Found	Not Found	Not Found	Not Found	High	Not Found	High	Not Found	High	Not Found	High	Not Found	Not Found	Not Found	Not Found	Not Found	High	Not Found	High	Not Found	High	Not Found	High	Not Found	Not Found	Not Found	Not Found	Not Found	High	Not Found	High	Not Found	High	Not Found	High	Not Found	Not Found	Not Found	Not Found	Not Found	High	Not Found	High	Not Found	High	Not Found	High	High	7.825e-06	6.903e-06	4.47
		Checked	Confidence	Identifying Node	PSM Ambiguity	Annotated Sequence	Modifications	# Proteins	Master Protein Accessions	Protein Accessions	# Missed Cleavages	Charge	DeltaScore	DeltaCn	Rank	Search Engine Rank	m/z [Da]	MH+ [Da]	Theo. MH+ [Da]	DeltaM [ppm]	Deltam/z [Da]	Activation Type	MS Order	Isolation Interference [%]	Average Reporter S/N	Comp. Voltage [V]	Ion Inject Time [ms]	RT [min]	First Scan	Spectrum File	File ID	Abundance: 126	Abundance: 127N	Abundance: 127C	Abundance: 128N	Abundance: 128C	Abundance: 129N	Abundance: 129C	Abundance: 130N	Abundance: 130C	Abundance: 131N	Abundance: 131C	Abundance: 132N	Abundance: 132C	Abundance: 133N	Abundance: 133C	Abundance: 134N	Quan Info	XCorr	# Protein Groups	Percolator q-Value	Percolator PEP
		FALSE	High	Sequest HT (A2)	Unambiguous	[K].eGYVLTAVEGTIGDFk.[A]	N-Term(TMTpro); K16(TMTpro)	3	Q15155; P69849	Q5JPE7; Q15155; P69849	0	2	0.7041	0	1	1	1154.14	2307.27	2307.27	0.23	0.00026	HCD (High Energy Collision Dissociation)	MS2	0	105		28.94	174.903	71968	010_2019_08_019_R_Wijeratne_021420_EF_F6.raw	F70.6	185.6	191.1	196.1	82.3	71.4	33.1	25	17.8	204.7	189.6	207.4	117.5	72.8	43	18.8	24.5		3.38	2	7.825e-06	1.218e-05
		FALSE	High	Sequest HT (A2)	Unambiguous	[K].eGYVLTAVEGTIGDFk.[A]	N-Term(TMTpro); K16(TMTpro)	3	Q15155; P69849	Q5JPE7; Q15155; P69849	0	2	0.6935	0	1	1	1154.14	2307.27	2307.27	0.58	0.00067	HCD (High Energy Collision Dissociation)	MS2	0	66.1		16.152	175.019	72527	010_2019_08_019_R_Wijeratne_021420_EF_F5.raw	F70.5	112.1	125.1	126.2	59	43.8	23.3	14.1	11.5	130.5	128.2	138.8	69.5	36.8	20.5	9.2	8.8		4.47	2	7.825e-06	6.903e-06
		FALSE	High	Sequest HT (A2)	Unambiguous	[K].eGYVLTAVEGTIGDFk.[A]	N-Term(TMTpro); K16(TMTpro)	3	Q15155; P69849	Q5JPE7; Q15155; P69849	0	3	0.7008	0	1	1	769.763	2307.27	2307.27	0.16	0.00012	HCD (High Energy Collision Dissociation)	MS2	7.82827	77.2		43.49	175.202	70784	010_2019_08_019_R_Wijeratne_021420_GH_F4.raw	F71.4	124.2	152.8	164.9	74.4	46.9	29.4	27.5	17.8	153.1	150.2	135.1	63.8	45.7	18.8	15.4	15.4		4.78	2	3.888e-05	6.5e-05
		FALSE	High	Sequest HT (A2)	Unambiguous	[K].eGYVLTAVEGTIGDFk.[A]	N-Term(TMTpro); K16(TMTpro)	3	Q15155; P69849	Q5JPE7; Q15155; P69849	0	3	0.6786	0	1	1	769.762	2307.27	2307.27	-0.95	-0.00073	HCD (High Energy Collision Dissociation)	MS2	4.02005	42.1		32.36	175.248	73582	010_2019_08_019_R_Wijeratne_021420_EF_F4.raw	F70.4	64.8	73.9	83.5	32.5	26.9	15.6	10.8	8.9	79.8	82.4	87.9	50.2	25.7	17.5	7.1	5.8		4.2	2	5.434e-05	0.0001066
	FALSE	High	[R].VIEVGNNDIDDVNIIVFR.[Q]	1xTMTpro [N-Term]	5.01244e-06	4.52754e-05	2	3	4	Q15155; P69849	Q15155 [1035-1052]; P69849 [1035-1052]		0	2348.28	58.9	60.2	50.7	62.2	55.9	55.6	21.3	36.5	18.9	26.1	17	17.2	10.3	15.6	9.4	8.7			217.3	245.1	107.6	132.6			213.8	227.4	142.3	132.2			235.6	257.4	142.5	125.3			96.6	146.4	61.8	64.7			80.9	77.5	43.4	43.3			42.1	43.5	29.7	22.2			34.7	21.7	28.4	21.1			27.4	27	20.8	20.3																																																																	Shared	High	Not Found	High	Not Found	High	Not Found	High	Not Found	High	Not Found	High	Not Found	High	Not Found	High	Not Found	High	Not Found	High	Not Found	High	Not Found	High	Not Found	High	Not Found	High	Not Found	High	Not Found	High	Not Found	Not Found	Not Found	Not Found	Not Found	Not Found	High	Not Found	High	Not Found	High	Not Found	High	Not Found	Not Found	Not Found	Not Found	Not Found	High	Not Found	High	Not Found	High	Not Found	High	Not Found	Not Found	Not Found	Not Found	Not Found	High	Not Found	High	Not Found	High	Not Found	High	Not Found	Not Found	Not Found	Not Found	Not Found	High	Not Found	High	Not Found	High	Not Found	High	Not Found	Not Found	Not Found	Not Found	Not Found	High	Not Found	High	Not Found	High	Not Found	High	Not Found	Not Found	Not Found	Not Found	Not Found	High	Not Found	High	Not Found	High	Not Found	High	Not Found	Not Found	Not Found	Not Found	Not Found	High	Not Found	High	Not Found	High	Not Found	High	Not Found	Not Found	Not Found	Not Found	Not Found	High	Not Found	High	Not Found	High	Not Found	High	High	7.825e-06	1.132e-06	3.94
		Checked	Confidence	Identifying Node	PSM Ambiguity	Annotated Sequence	Modifications	# Proteins	Master Protein Accessions	Protein Accessions	# Missed Cleavages	Charge	DeltaScore	DeltaCn	Rank	Search Engine Rank	m/z [Da]	MH+ [Da]	Theo. MH+ [Da]	DeltaM [ppm]	Deltam/z [Da]	Activation Type	MS Order	Isolation Interference [%]	Average Reporter S/N	Comp. Voltage [V]	Ion Inject Time [ms]	RT [min]	First Scan	Spectrum File	File ID	Abundance: 126	Abundance: 127N	Abundance: 127C	Abundance: 128N	Abundance: 128C	Abundance: 129N	Abundance: 129C	Abundance: 130N	Abundance: 130C	Abundance: 131N	Abundance: 131C	Abundance: 132N	Abundance: 132C	Abundance: 133N	Abundance: 133C	Abundance: 134N	Quan Info	XCorr	# Protein Groups	Percolator q-Value	Percolator PEP
		FALSE	High	Sequest HT (A2)	Unambiguous	[R].vIEVGNNDIDDVNIIVFR.[Q]	N-Term(TMTpro)	3	Q15155; P69849	Q5JPE7; Q15155; P69849	0	2	0.7741	0	1	1	1174.64	2348.27	2348.28	-1.75	-0.00205	HCD (High Energy Collision Dissociation)	MS2	0	47.5		54.528	174.637	73915	010_2019_08_019_R_Wijeratne_021420_EF_F3.raw	F70.3	83.1	85.5	80.2	30.7	35.8	19.9	14.3	11.4	90.4	89.2	87.3	61.2	29.9	21.2	8.6	11.3		3.94	2	7.825e-06	1.132e-06
		FALSE	High	Sequest HT (A2)	Unambiguous	[R].vIEVGNNDIDDVNIIVFR.[Q]	N-Term(TMTpro)	3	Q15155; P69849	Q5JPE7; Q15155; P69849	0	2	0.6487	0	1	1	1174.64	2348.28	2348.28	-0.96	-0.00113	HCD (High Energy Collision Dissociation)	MS2	29.9787	77.1		86	174.462	72246	010_2019_08_019_R_Wijeratne_021420_EF_F5.raw	F70.5	134.2	128.3	155.4	65.9	45.1	22.2	20.4	16	154.7	138.2	170.1	85.2	47.6	22.3	13.1	15.7		3.16	2	7.825e-06	1.888e-06
		FALSE	High	Sequest HT (A2)	Unambiguous	[R].vIEVGNNDIDDVNIIVFR.[Q]	N-Term(TMTpro)	3	Q15155; P69849	Q5JPE7; Q15155; P69849	0	2	0.701	0	1	1	1174.64	2348.28	2348.28	1.55	0.00182	HCD (High Energy Collision Dissociation)	MS2	28.1061	71.1		79.931	174.948	70653	010_2019_08_019_R_Wijeratne_021420_GH_F4.raw	F71.4	107.6	142.3	142.5	61.8	43.4	29.7	28.4	20.8	132.6	132.2	125.3	64.7	43.3	22.2	21.1	20.3		3.11	2	2.319e-05	4.576e-05
		FALSE	High	Sequest HT (A2)	Unambiguous	[R].vIEVGNNDIDDVNIIVFR.[Q]	N-Term(TMTpro)	3	Q15155; P69849	Q5JPE7; Q15155; P69849	0	2	0.6605	0	1	1	1174.65	2348.28	2348.28	2.52	0.00296	HCD (High Energy Collision Dissociation)	MS2	35.4511	32.8		52.987	174.86	72268	010_2019_08_019_R_Wijeratne_021420_AB_F3.raw	F64.3	58.9	50.7	55.9	21.3	18.9	17	10.3	9.4	60.2	62.2	55.6	36.5	26.1	17.2	15.6	8.7		2.71	2	4.276e-05	8.096e-05
	FALSE	High	[R].VLNGPEGDGVPEAVVTLNNQIK.[V]	1xTMTpro [K22]; 1xTMTpro [N-Term]	1.6367e-05	4.52754e-05	2	3	16	Q15155; P69849	Q15155 [335-356]; P69849 [335-356]		0	2871.61	432	477.8	379.2	459.5	399.6	439.3	219.4	244.7	135.5	190.8	120	117	67.3	58.3	60.6	46.6	106	121.2	169.5	185.8	128.6	141.8	103.9	102.4	152.6	170.7	141.3	135.8	112.9	103.1	182.5	194.4	146.2	128.3	51	46	89.6	119.8	68.4	60.8	37.2	36	84.3	82.1	43.5	46.2	18.1	17	55.2	67.3	34.9	27.1	13.6	6.2	50.3	33.9	28.9	19.3	10.9	6.2	40.3	42	24.7	19																																																																	Shared	High	Not Found	High	Not Found	High	Not Found	High	Not Found	High	Not Found	High	Not Found	High	Not Found	High	Not Found	High	Not Found	High	Not Found	High	Not Found	High	Not Found	High	Not Found	High	Not Found	High	Not Found	High	Not Found	High	Not Found	High	Not Found	Not Found	High	Not Found	High	Not Found	High	Not Found	High	High	Not Found	High	Not Found	Not Found	High	Not Found	High	Not Found	High	Not Found	High	High	Not Found	High	Not Found	Not Found	High	Not Found	High	Not Found	High	Not Found	High	High	Not Found	High	Not Found	Not Found	High	Not Found	High	Not Found	High	Not Found	High	High	Not Found	High	Not Found	Not Found	High	Not Found	High	Not Found	High	Not Found	High	High	Not Found	High	Not Found	Not Found	High	Not Found	High	Not Found	High	Not Found	High	High	Not Found	High	Not Found	Not Found	High	Not Found	High	Not Found	High	Not Found	High	High	Not Found	High	Not Found	Not Found	High	Not Found	High	Not Found	High	Not Found	High	High	7.825e-06	4.009e-06	3.72
		Checked	Confidence	Identifying Node	PSM Ambiguity	Annotated Sequence	Modifications	# Proteins	Master Protein Accessions	Protein Accessions	# Missed Cleavages	Charge	DeltaScore	DeltaCn	Rank	Search Engine Rank	m/z [Da]	MH+ [Da]	Theo. MH+ [Da]	DeltaM [ppm]	Deltam/z [Da]	Activation Type	MS Order	Isolation Interference [%]	Average Reporter S/N	Comp. Voltage [V]	Ion Inject Time [ms]	RT [min]	First Scan	Spectrum File	File ID	Abundance: 126	Abundance: 127N	Abundance: 127C	Abundance: 128N	Abundance: 128C	Abundance: 129N	Abundance: 129C	Abundance: 130N	Abundance: 130C	Abundance: 131N	Abundance: 131C	Abundance: 132N	Abundance: 132C	Abundance: 133N	Abundance: 133C	Abundance: 134N	Quan Info	XCorr	# Protein Groups	Percolator q-Value	Percolator PEP
		FALSE	High	Sequest HT (A2)	Unambiguous	[R].vLNGPEGDGVPEAVVTLNNQIk.[V]	N-Term(TMTpro); K22(TMTpro)	3	Q15155; P69849	Q5JPE7; Q15155; P69849	0	2	0.7661	0	1	1	1436.31	2871.61	2871.61	0.36	0.00052	HCD (High Energy Collision Dissociation)	MS2	0	25		86	143.904	58429	010_2019_08_019_R_Wijeratne_021420_CD_F5.raw	F65.5	46.7	49.1	50.5	21.2	17.1	9	7.7	4.7	50.8	44.6	46.8	23.7	15.2	7.9	2.8	2.9		3.72	2	7.825e-06	4.009e-06
		FALSE	High	Sequest HT (A2)	Unambiguous	[R].vLNGPEGDGVPEAVVTLNNQIk.[V]	N-Term(TMTpro); K22(TMTpro)	3	Q15155; P69849	Q5JPE7; Q15155; P69849	0	3	0.7913	0	1	1	957.874	2871.61	2871.61	-0.31	-0.00029	HCD (High Energy Collision Dissociation)	MS2	0	69.6		86	144.76	58430	010_2019_08_019_R_Wijeratne_021420_AB_F5.raw	F64.5	131.8	107.3	111.9	63	41	37.3	17.5	18.6	139.7	130.9	116.3	69.9	55.6	37.1	18.2	16.7		5.27	2	7.825e-06	1.639e-05
		FALSE	High	Sequest HT (A2)	Unambiguous	[R].vLNGPEGDGVPEAVVTLNNQIk.[V]	N-Term(TMTpro); K22(TMTpro)	3	Q15155; P69849	Q5JPE7; Q15155; P69849	0	3	0.792	0	1	1	957.874	2871.61	2871.61	-0.12	-0.00011	HCD (High Energy Collision Dissociation)	MS2	37.5829	72.5		86	144.691	58398	010_2019_08_019_R_Wijeratne_021420_AB_F5.raw	F64.5	125.2	113.4	122	64.9	39.4	35.5	26.4	20.9	146.1	135.2	126.9	74	58.3	33.7	20.3	17.9		5	2	7.825e-06	8.603e-06
		FALSE	High	Sequest HT (A2)	Unambiguous	[R].vLNGPEGDGVPEAVVTLNNQIk.[V]	N-Term(TMTpro); K22(TMTpro)	3	Q15155; P69849	Q5JPE7; Q15155; P69849	0	3	0.8084	0	1	1	957.871	2871.6	2871.61	-2.54	-0.00243	HCD (High Energy Collision Dissociation)	MS2	57.5534	55.6		86	145.766	59390	010_2019_08_019_R_Wijeratne_021420_AB_F4.raw	F64.4	113.4	86.8	91.2	41.2	25.4	28.4	15.6	13.1	116.9	109.2	108.4	52.4	35.8	24	15.3	12.9		6.16	2	7.825e-06	4.147e-06
		FALSE	High	Sequest HT (A2)	Unambiguous	[R].vLNGPEGDGVPEAVVTLNNQIk.[V]	N-Term(TMTpro); K22(TMTpro)	3	Q15155; P69849	Q5JPE7; Q15155; P69849	0	3	0.7703	0	1	1	957.871	2871.6	2871.61	-2.84	-0.00272	HCD (High Energy Collision Dissociation)	MS2	54.817	39.1		46.442	145.31	59470	010_2019_08_019_R_Wijeratne_021420_CD_F4.raw	F65.4	72.8	73	69.3	30.5	33.7	16.9	14.4	11.1	84.8	68.2	60.7	33	20.9	14.7	9.8	11.5		5.05	2	1.439e-05	2.849e-05
		FALSE	High	Sequest HT (A2)	Unambiguous	[R].vLNGPEGDGVPEAVVTLNNQIk.[V]	N-Term(TMTpro); K22(TMTpro)	3	Q15155; P69849	Q5JPE7; Q15155; P69849	0	3	0.7595	0	1	1	957.874	2871.61	2871.61	0.33	0.00032	HCD (High Energy Collision Dissociation)	MS2	0	28.8		86	145.765	57456	010_2019_08_019_R_Wijeratne_021420_GH_F5.raw	F71.5	53.5	55.8	53	27	21.6	12.3	9.3	9.6	51.7	48.3	46.1	23.7	19.5	12.2	8.6	8		3.7	2	1.806e-05	3.82e-05
		FALSE	High	Sequest HT (A2)	Unambiguous	[R].vLNGPEGDGVPEAVVTLNNQIk.[V]	N-Term(TMTpro); K22(TMTpro)	3	Q15155; P69849	Q5JPE7; Q15155; P69849	0	2	0.6844	0	1	1	1436.31	2871.62	2871.61	4.48	0.00643	HCD (High Energy Collision Dissociation)	MS2	0	13.5		86	143.399	58938	010_2019_08_019_R_Wijeratne_021420_EF_F4.raw	F70.4	29.4	22.7	23.6	9.1	6.9	3.7	3.4	3.4	25.2	28.8	28.8	11.7	8.2	4.9	2.4	3.3		2.82	2	1.806e-05	3.131e-05
		FALSE	High	Sequest HT (A2)	Unambiguous	[R].vLNGPEGDGVPEAVVTLNNQIk.[V]	N-Term(TMTpro); K22(TMTpro)	3	Q15155; P69849	Q5JPE7; Q15155; P69849	0	2	0.7761	0	1	1	1436.31	2871.62	2871.61	3.51	0.00504	HCD (High Energy Collision Dissociation)	MS2	0	30.7		86	143.781	58375	010_2019_08_019_R_Wijeratne_021420_CD_F5.raw	F65.5	59.3	54.8	62.4	29.8	20.1	9.1	5.9	6.2	70.4	57.8	56.3	22.3	20.8	9.1	3.4	3.3		4.02	2	1.806e-05	4.124e-05
		FALSE	High	Sequest HT (A2)	Unambiguous	[R].vLNGPEGDGVPEAVVTLNNQIk.[V]	N-Term(TMTpro); K22(TMTpro)	3	Q15155; P69849	Q5JPE7; Q15155; P69849	0	3	0.798	0	1	1	957.872	2871.6	2871.61	-2.37	-0.00227	HCD (High Energy Collision Dissociation)	MS2	65.6034	15.7		86	145.606	56530	010_2019_08_019_R_Wijeratne_021420_GH_F6.raw	F71.6	22.9	32.1	31	17.6	6.8	9.2	7.6	5.5	30	23.7	30.8	14.4	12.8	2.9		3.2		3.96	2	2.835e-05	4.781e-05
		FALSE	High	Sequest HT (A2)	Unambiguous	[R].vLNGPEGDGVPEAVVTLNNQIk.[V]	N-Term(TMTpro); K22(TMTpro)	3	Q15155; P69849	Q5JPE7; Q15155; P69849	0	3	0.69	0	1	1	957.875	2871.61	2871.61	1.07	0.00102	HCD (High Energy Collision Dissociation)	MS2	0	14.7		86	146.525	58202	010_2019_08_019_R_Wijeratne_021420_GH_F4.raw	F71.4	28.3	27.5	27.5	11.6	7.6	7.7	7	4.9	25.4	25.6	28.8	13.9	9.1	4	3.3	3.3		3.29	2	3.666e-05	5.669e-05
		FALSE	High	Sequest HT (A2)	Unambiguous	[R].vLNGPEGDGVPEAVVTLNNQIk.[V]	N-Term(TMTpro); K22(TMTpro)	3	Q15155; P69849	Q5JPE7; Q15155; P69849	0	3	0.7457	0	1	1	957.877	2871.62	2871.61	3.49	0.00334	HCD (High Energy Collision Dissociation)	MS2	0	98.4		86	144.08	56752	010_2019_08_019_R_Wijeratne_021420_AB_F6.raw	F64.6	175	158.5	165.7	91.5	55.1	47.2	23.4	21.1	192	193.4	196.1	100.8	76.9	46.2	19.8	12		4.6	2	4.276e-05	8.274e-05
		FALSE	High	Sequest HT (A2)	Unambiguous	[R].vLNGPEGDGVPEAVVTLNNQIk.[V]	N-Term(TMTpro); K22(TMTpro)	3	Q15155; P69849	Q5JPE7; Q15155; P69849	0	3	0.7595	0	1	1	957.874	2871.61	2871.61	0.53	0.0005	HCD (High Energy Collision Dissociation)	MS2	0	31.2		86	143.785	55074	010_2019_08_019_R_Wijeratne_021420_GH_F7.raw	F71.7	46.8	58	65.7	29.8	14.3	14.9	12.6	10.2	64.7	61.9	53.4	23.2	17.6	10.9	7.4	7.7		4.2	2	4.276e-05	8.19e-05
		FALSE	High	Sequest HT (A2)	Unambiguous	[R].vLNGPEGDGVPEAVVTLNNQIk.[V]	N-Term(TMTpro); K22(TMTpro)	3	Q15155; P69849	Q5JPE7; Q15155; P69849	0	3	0.7262	0	1	1	957.873	2871.61	2871.61	-0.58	-0.00055	HCD (High Energy Collision Dissociation)	MS2	72.7708	90		86	143.423	57257	010_2019_08_019_R_Wijeratne_021420_CD_F6.raw	F65.6	161.2	141.5	179.8	90.2	77.1	47.5	31.2	24.8	170.6	154.6	151.3	81.8	57.3	38.1	17.1	16.2		5.04	2	5.169e-05	0.0001012
		FALSE	High	Sequest HT (A2)	Unambiguous	[R].vLNGPEGDGVPEAVVTLNNQIk.[V]	N-Term(TMTpro); K22(TMTpro)	3	Q15155; P69849	Q5JPE7; Q15155; P69849	0	3	0.6691	0	1	1	957.874	2871.61	2871.61	0.15	0.00014	HCD (High Energy Collision Dissociation)	MS2	55.7344	15.3		86	147.57	58649	010_2019_08_019_R_Wijeratne_021420_GH_F4.raw	F71.4	26.1	27.7	27.5	12.9	10.8	10	6.2	7.2	26	26.5	23.9	18.6	7.4	5.9	3.5	4.6		2.75	2	6.825e-05	0.0001993
		FALSE	High	Sequest HT (A2)	Unambiguous	[R].vLNGPEGDGVPEAVVTLNNQIk.[V]	N-Term(TMTpro); K22(TMTpro)	3	Q15155; P69849	Q5JPE7; Q15155; P69849	0	3	0.6677	0	1	1	957.875	2871.61	2871.61	0.91	0.00087	HCD (High Energy Collision Dissociation)	MS2	0	79.4		86	145.406	58850	010_2019_08_019_R_Wijeratne_021420_EF_F5.raw	F70.5	113.6	102.9	131.4	68.3	65.8	46.5	44.2	34.3	130.7	116.5	133.3	91.9	65.3	58.4	31.5	35		3.37	2	0.0001084	0.0005382
		FALSE	High	Sequest HT (A2)	Unambiguous	[R].vLNGPEGDGVPEAVVTLNNQIk.[V]	N-Term(TMTpro); K22(TMTpro)	3	Q15155; P69849	Q5JPE7; Q15155; P69849	0	2	0.7008	0	1	1	1436.31	2871.62	2871.61	3.97	0.0057	HCD (High Energy Collision Dissociation)	MS2	0	14.7		86	145.518	58903	010_2019_08_019_R_Wijeratne_021420_EF_F5.raw	F70.5	26.5	27	27.5	12.2	11.6	5	2.7	2.6	29.9	25.4	32.3	16.2	8.6	4		3.7		2.54	2	0.0003761	0.002899
	FALSE	High	[K].GAYSVGPLHSDLEYTVTSQK.[E]	1xTMTpro [K20]; 1xTMTpro [N-Term]	5.16242e-05	4.52754e-05	2	3	1	Q15155; P69849	Q15155 [836-855]; P69849 [836-855]		0	2760.47																																																																																																																																	Shared	Not Found	Not Found	Not Found	Not Found	Not Found	Not Found	Not Found	Not Found	Not Found	Not Found	Not Found	Not Found	Not Found	Not Found	Not Found	Not Found	Not Found	Not Found	Not Found	Not Found	Not Found	Not Found	Not Found	Not Found	Not Found	Not Found	Not Found	Not Found	Not Found	Not Found	Not Found	Not Found	Not Found	Not Found	Not Found	Not Found	Not Found	High	Not Found	High	Not Found	Not Found	Not Found	Not Found	Not Found	Not Found	Not Found	Not Found	Not Found	High	Not Found	High	Not Found	Not Found	Not Found	Not Found	Not Found	Not Found	Not Found	Not Found	Not Found	High	Not Found	High	Not Found	Not Found	Not Found	Not Found	Not Found	Not Found	Not Found	Not Found	Not Found	High	Not Found	High	Not Found	Not Found	Not Found	Not Found	Not Found	Not Found	Not Found	Not Found	Not Found	High	Not Found	High	Not Found	Not Found	Not Found	Not Found	Not Found	Not Found	Not Found	Not Found	Not Found	High	Not Found	High	Not Found	Not Found	Not Found	Not Found	Not Found	Not Found	Not Found	Not Found	Not Found	High	Not Found	High	Not Found	Not Found	Not Found	Not Found	Not Found	Not Found	Not Found	Not Found	Not Found	High	Not Found	High	Not Found	Not Found	Not Found	Not Found	High	7.825e-06	1.393e-05	4.64
		Checked	Confidence	Identifying Node	PSM Ambiguity	Annotated Sequence	Modifications	# Proteins	Master Protein Accessions	Protein Accessions	# Missed Cleavages	Charge	DeltaScore	DeltaCn	Rank	Search Engine Rank	m/z [Da]	MH+ [Da]	Theo. MH+ [Da]	DeltaM [ppm]	Deltam/z [Da]	Activation Type	MS Order	Isolation Interference [%]	Average Reporter S/N	Comp. Voltage [V]	Ion Inject Time [ms]	RT [min]	First Scan	Spectrum File	File ID	Abundance: 126	Abundance: 127N	Abundance: 127C	Abundance: 128N	Abundance: 128C	Abundance: 129N	Abundance: 129C	Abundance: 130N	Abundance: 130C	Abundance: 131N	Abundance: 131C	Abundance: 132N	Abundance: 132C	Abundance: 133N	Abundance: 133C	Abundance: 134N	Quan Info	XCorr	# Protein Groups	Percolator q-Value	Percolator PEP
		FALSE	High	Sequest HT (A2)	Unambiguous	[K].gAYSVGPLHSDLEYTVTSQk.[E]	N-Term(TMTpro); K20(TMTpro)	3	Q15155; P69849	Q5JPE7; Q15155; P69849	0	3	0.7522	0	1	1	920.831	2760.48	2760.47	3.58	0.00329	HCD (High Energy Collision Dissociation)	MS2	55.5839	51.6		86	93.3388	35601	010_2019_08_019_R_Wijeratne_021420_EF_F5.raw	F70.5	87.2	87.3	95.3	44.1	33.3	19.7	19.3	12.6	98.1	85.2	89.9	63	34.4	25.1	15.7	15.1		4.64	2	7.825e-06	1.393e-05
	FALSE	High	[K].GGDINFVFTGFSVNGK.[V]	1xTMTpro [K16]; 1xTMTpro [N-Term]	5.50856e-05	4.52754e-05	2	3	10	Q15155; P69849	Q15155 [119-134]; P69849 [119-134]		0	2267.23	151.4	177.4	149.4	164.8	137.2	143.8	68.7	69.6	35.8	45.8	29.3	34.7	19	15.7	18.7	14.9	109.4	120.2	90.3	102.2	37.1	56.4	114	119.1	100.5	85.6	47.6	46.3	111.1	116.3	93.3	78.5	48.1	37.6	51.9	48.1	41.9	36.3	19	18.9	33.6	28.2	33.7	25	12.6	11.8	15.2	15.3	13.9	12.6	7.5	5.3	13	7.2	12.9	6	7.3	5	12.5	9.2	10.6	10.1	4.6	4.4																	77.88	80.96					83.57	74.02					87.98	59.63					75.88	74.52					95.01	85.57					108.6	78.57					93.05	117.11					103.86	90.75					Shared	Not Found	High	Not Found	High	Not Found	High	Not Found	High	Not Found	High	Not Found	High	Not Found	High	Not Found	High	Not Found	High	Not Found	High	Not Found	High	Not Found	High	Not Found	High	Not Found	High	Not Found	High	Not Found	High	High	High	High	High	High	Not Found	High	Not Found	High	Not Found	High	Not Found	High	High	High	High	High	Not Found	High	Not Found	High	Not Found	High	Not Found	High	High	High	High	High	Not Found	High	Not Found	High	Not Found	High	Not Found	High	High	High	High	High	Not Found	High	Not Found	High	Not Found	High	Not Found	High	High	High	High	High	Not Found	High	Not Found	High	Not Found	High	Not Found	High	High	High	High	High	Not Found	High	Not Found	High	Not Found	High	Not Found	High	High	High	High	High	Not Found	High	Not Found	High	Not Found	High	Not Found	High	High	High	High	High	Not Found	High	Not Found	High	Not Found	High	Not Found	High	7.825e-06	1.495e-05	4.59
		Checked	Confidence	Identifying Node	PSM Ambiguity	Annotated Sequence	Modifications	# Proteins	Master Protein Accessions	Protein Accessions	# Missed Cleavages	Charge	DeltaScore	DeltaCn	Rank	Search Engine Rank	m/z [Da]	MH+ [Da]	Theo. MH+ [Da]	DeltaM [ppm]	Deltam/z [Da]	Activation Type	MS Order	Isolation Interference [%]	Average Reporter S/N	Comp. Voltage [V]	Ion Inject Time [ms]	RT [min]	First Scan	Spectrum File	File ID	Abundance: 126	Abundance: 127N	Abundance: 127C	Abundance: 128N	Abundance: 128C	Abundance: 129N	Abundance: 129C	Abundance: 130N	Abundance: 130C	Abundance: 131N	Abundance: 131C	Abundance: 132N	Abundance: 132C	Abundance: 133N	Abundance: 133C	Abundance: 134N	Quan Info	XCorr	# Protein Groups	Percolator q-Value	Percolator PEP
		FALSE	High	Sequest HT (A2)	Unambiguous	[K].gGDINFVFTGFSVNGk.[V]	N-Term(TMTpro); K16(TMTpro)	3	Q15155; P69849	Q5JPE7; Q15155; P69849	0	3	0.7356	0	1	1	756.417	2267.24	2267.23	1.74	0.00132	HCD (High Energy Collision Dissociation)	MS2	0	30.6	-50	87	160.27	87759	2020_10_137_Wijeratne_CETSA-UPR-480TechRep_CD_F1-7.raw	F68.7	58.9	57.8	53.6	28.5	14.9	5.5	5.9	4.9	62.7	66.6	74.2	26.8	14	8.2	2.2	4.3		3.48	2	7.825e-06	1.976e-05
		FALSE	High	Sequest HT (A2)	Unambiguous	[K].gGDINFVFTGFSVNGk.[V]	N-Term(TMTpro); K16(TMTpro)	3	Q15155; P69849	Q5JPE7; Q15155; P69849	0	3	0.7232	0	1	1	756.421	2267.25	2267.23	7.64	0.00577	HCD (High Energy Collision Dissociation)	MS2	58.5103	37.1	-50	87	160.185	87712	2020_10_137_Wijeratne_CETSA-UPR-480TechRep_CD_F1-7.raw	F68.7	69	70.5	77.2	25.7	20.7	13.7	7.4	6.1	69.9	66.5	76.6	42.3	25.4	10.9	6.8	5.7		3.36	2	7.825e-06	1.814e-05
		FALSE	High	Sequest HT (A2)	Unambiguous	[K].gGDINFVFTGFSVNGk.[V]	N-Term(TMTpro); K16(TMTpro)	3	Q15155; P69849	Q5JPE7; Q15155; P69849	0	3	0.7451	0	1	1	756.415	2267.23	2267.23	-0.58	-0.00044	HCD (High Energy Collision Dissociation)	MS2	70.1014	94.8	-50	119	159.856	88676	2020_10_137_Wijeratne_CETSA-UPR-480TechRep_CD_F1-8.raw	F68.8	185.7	201.3	167.4	65	47.7	19.5	18.9	17.8	216.1	208.4	202.8	80.5	45.4	19.9	8.9	10.8		4.59	2	7.825e-06	1.495e-05
		FALSE	High	Sequest HT (A2)	Unambiguous	[K].gGDINFVFTGFSVNGk.[V]	N-Term(TMTpro); K16(TMTpro)	3	Q15155; P69849	Q5JPE7; Q15155; P69849	0	3	0.7422	0	1	1	756.414	2267.23	2267.23	-2.02	-0.00153	HCD (High Energy Collision Dissociation)	MS2	10.1875	47.1	-50	87	159.07	87124	2020_10_137_Wijeratne_CETSA-UPR-480TechRep_EF_F1-7.raw	F66.7	90.3	100.5	93.3	41.9	33.7	13.9	12.9	10.6	102.2	85.6	78.5	36.3	25	12.6	6	10.1		3.84	2	1.806e-05	4.199e-05
		FALSE	High	Sequest HT (A2)	Unambiguous	[K].gGDINFVFTGFSVNGk.[V]	N-Term(TMTpro); K16(TMTpro)	3	Q15155; P69849	Q5JPE7; Q15155; P69849	0	3	0.6914	0	1	1	756.416	2267.23	2267.23	1.02	0.00077	HCD (High Energy Collision Dissociation)	MS2	0	48.3	-50	119	161.333	87892	2020_10_137_Wijeratne_CETSA-UPR-480TechRep_AB_F1-7.raw	F67.7	90.4	88.6	79.6	40.7	23.1	20.3	11.5	11.7	110.3	99.9	87.6	41.7	24.6	21.5	11.4	9.3		3.37	2	3.392e-05	4.953e-05
		FALSE	High	Sequest HT (A2)	Unambiguous	[K].gGDINFVFTGFSVNGk.[V]	N-Term(TMTpro); K16(TMTpro)	3	Q15155; P69849	Q5JPE7; Q15155; P69849	0	3	0.7048	0	1	1	756.417	2267.24	2267.23	2.38	0.0018	HCD (High Energy Collision Dissociation)	MS2	12.0697	31.5	-50	87	161.825	88842	2020_10_137_Wijeratne_CETSA-UPR-480TechRep_AB_F1-8.raw	F67.8	61	60.8	57.6	28	12.7	9	7.5	7	67.1	64.9	56.2	27.9	21.2	13.2	4.3	5.6		3.15	2	3.888e-05	6.497e-05
		FALSE	High	Sequest HT (A2)	Unambiguous	[K].gGDINFVFTGFSVNGk.[V]	N-Term(TMTpro); K16(TMTpro)	3	Q15155; P69849	Q5JPE7; Q15155; P69849	0	3	0.7124	0	1	1	756.413	2267.23	2267.23	-2.87	-0.00217	HCD (High Energy Collision Dissociation)	MS2	43.5894	46		13.702	153.681	60484	010_2019_08_019_R_Wijeratne_021420_CD_F8.raw	F65.8	87.8	91.2	96.4	37.6	30.3	16.6	10.1	12.9	100.7	85.3	80.5	32.9	25	10.9	9.3	8.5		3.72	2	0.0001451	0.0009
		FALSE	High	Sequest HT (A2)	Unambiguous	[K].gGDINFVFTGFSVNGk.[V]	N-Term(TMTpro); K16(TMTpro)	3	Q15155; P69849	Q5JPE7; Q15155; P69849	0	3	0.5169	0	1	1	756.411	2267.22	2267.23	-5.83	-0.0044	HCD (High Energy Collision Dissociation)	MS2	61.9025	48.2	-50	87	159.594	88529	2020_10_137_Wijeratne_CETSA-UPR-480TechRep_CD_F1-8.raw	F68.8	83.2	81	77.4	43.5	35.9	18.9	15.6	10.8	95.3	76.5	100.9	54.9	31.6	19.3	9.7	16.3		2.36	2	0.0002832	0.00207
		FALSE	High	Sequest HT (A2)	Unambiguous	[K].gGDINFVFTGFSVNGk.[V]	N-Term(TMTpro); K16(TMTpro)	3	Q15155; P69849	Q5JPE7; Q15155; P69849	0	3	0.6866	0	1	1	756.416	2267.23	2267.23	0.32	0.00024	HCD (High Energy Collision Dissociation)	MS2	31.3935	23.1	-50	87	160.403	87316	2020_10_137_Wijeratne_CETSA-UPR-480TechRep_GH_F1-7.raw	F69.9	37.1	47.6	48.1	19	12.6	7.5	7.3	4.6	56.4	46.3	37.6	18.9	11.8	5.3	5	4.4		2.84	2	0.0003589	0.002704
		FALSE	High	Sequest HT (A2)	Unambiguous	[K].gGDINFVFTGFSVNGk.[V]	N-Term(TMTpro); K16(TMTpro)	3	Q15155; P69849	Q5JPE7; Q15155; P69849	0	3	0.4473	0	1	1	756.419	2267.24	2267.23	4.15	0.00314	HCD (High Energy Collision Dissociation)	MS2	29.7819	64.8		86	167.214	68045	010_2019_08_019_R_Wijeratne_021420_CD_F6.raw	F65.6	115.5	133.6	133.7	56.9	45.6	25.3	18.5	19.1	129.9	127.6	101.9	53.6	31.9	17.8	14.1	11.2		2.37	2	0.0005214	0.004029
	FALSE	High	[K].SDVEINYSLIEIK.[L]	1xTMTpro [K13]; 1xTMTpro [N-Term]	2.99802e-06	4.52754e-05	2	3	16	Q15155; P69849	Q15155 [45-57]; P69849 [45-57]		0	2131.21	469.6	494.5	412.3	473.6	379	434.7	209	230.2	115.5	136.4	97	100.3	53.3	47	47.4	30.7	705.4	773.5	476.2	514.6	38.8	50.2	706.6	743.3	501	501	48.7	46.4	772.2	685.6	497.7	587	52.4	37.3	334	355.7	224.4	308.3	21.5	18.7	261.9	204.8	173.1	170.3	13	15.1	140.8	111.5	98.4	103.5	9.2	5.6	92.5	58	70.1	47.8	9.3	4.7	82	65.6	55.5	57.5	4.5	3.7																																																																	Shared	High	Not Found	High	Not Found	High	Not Found	High	Not Found	High	Not Found	High	Not Found	High	Not Found	High	Not Found	High	Not Found	High	Not Found	High	Not Found	High	Not Found	High	Not Found	High	Not Found	High	Not Found	High	Not Found	High	Not Found	High	Not Found	Not Found	High	Not Found	High	Not Found	High	Not Found	High	High	Not Found	High	Not Found	Not Found	High	Not Found	High	Not Found	High	Not Found	High	High	Not Found	High	Not Found	Not Found	High	Not Found	High	Not Found	High	Not Found	High	High	Not Found	High	Not Found	Not Found	High	Not Found	High	Not Found	High	Not Found	High	High	Not Found	High	Not Found	Not Found	High	Not Found	High	Not Found	High	Not Found	High	High	Not Found	High	Not Found	Not Found	High	Not Found	High	Not Found	High	Not Found	High	High	Not Found	High	Not Found	Not Found	High	Not Found	High	Not Found	High	Not Found	High	High	Not Found	High	Not Found	Not Found	High	Not Found	High	Not Found	High	Not Found	High	High	7.825e-06	6.539e-07	4.67
		Checked	Confidence	Identifying Node	PSM Ambiguity	Annotated Sequence	Modifications	# Proteins	Master Protein Accessions	Protein Accessions	# Missed Cleavages	Charge	DeltaScore	DeltaCn	Rank	Search Engine Rank	m/z [Da]	MH+ [Da]	Theo. MH+ [Da]	DeltaM [ppm]	Deltam/z [Da]	Activation Type	MS Order	Isolation Interference [%]	Average Reporter S/N	Comp. Voltage [V]	Ion Inject Time [ms]	RT [min]	First Scan	Spectrum File	File ID	Abundance: 126	Abundance: 127N	Abundance: 127C	Abundance: 128N	Abundance: 128C	Abundance: 129N	Abundance: 129C	Abundance: 130N	Abundance: 130C	Abundance: 131N	Abundance: 131C	Abundance: 132N	Abundance: 132C	Abundance: 133N	Abundance: 133C	Abundance: 134N	Quan Info	XCorr	# Protein Groups	Percolator q-Value	Percolator PEP
		FALSE	High	Sequest HT (A2)	Unambiguous	[K].sDVEINYSLIEIk.[L]	N-Term(TMTpro); K13(TMTpro)	3	Q15155; P69849	Q5JPE7; Q15155; P69849	0	2	0.6914	0	1	1	1066.12	2131.22	2131.21	4.09	0.00435	HCD (High Energy Collision Dissociation)	MS2	22.5761	23.7		86	140.643	55201	010_2019_08_019_R_Wijeratne_021420_GH_F5.raw	F71.5	38.8	48.7	52.4	21.5	13	9.2	9.3	4.5	50.2	46.4	37.3	18.7	15.1	5.6	4.7	3.7		3.5	2	7.825e-06	4.814e-06
		FALSE	High	Sequest HT (A2)	Unambiguous	[K].sDVEINYSLIEIk.[L]	N-Term(TMTpro); K13(TMTpro)	3	Q15155; P69849	Q5JPE7; Q15155; P69849	0	2	0.6732	0	1	1	1066.11	2131.21	2131.21	-0.27	-0.00029	HCD (High Energy Collision Dissociation)	MS2	0	70.8		63.579	140.997	57530	010_2019_08_019_R_Wijeratne_021420_CD_F4.raw	F65.4	139.2	131.4	133.4	57.6	46.5	28.3	18	10.8	148.9	148.6	130.6	64.4	36.6	20.5	10.7	7.9		3.55	2	7.825e-06	4.787e-06
		FALSE	High	Sequest HT (A2)	Unambiguous	[K].sDVEINYSLIEIk.[L]	N-Term(TMTpro); K13(TMTpro)	3	Q15155; P69849	Q5JPE7; Q15155; P69849	0	2	0.6967	0	1	1	1066.12	2131.23	2131.21	5.38	0.00573	HCD (High Energy Collision Dissociation)	MS2	0	74.8		86	139.972	57064	010_2019_08_019_R_Wijeratne_021420_CD_F4.raw	F65.4	131.3	146.5	145.8	65.7	46.9	29.8	23.1	21	141.6	149.4	134.2	73.1	36.3	21.3	12.6	18		4.22	2	7.825e-06	2.691e-06
		FALSE	High	Sequest HT (A2)	Unambiguous	[K].sDVEINYSLIEIk.[L]	N-Term(TMTpro); K13(TMTpro)	3	Q15155; P69849	Q5JPE7; Q15155; P69849	0	2	0.6712	0	1	1	1066.11	2131.21	2131.21	-0.81	-0.00086	HCD (High Energy Collision Dissociation)	MS2	0	77.7		86	139.144	56273	010_2019_08_019_R_Wijeratne_021420_CD_F5.raw	F65.5	146.2	143.9	167.8	68.1	52.9	24	17.6	16.7	161.5	141.7	137.1	73.5	39.8	21.9	13.8	16		3.71	2	7.825e-06	2.84e-06
		FALSE	High	Sequest HT (A2)	Unambiguous	[K].sDVEINYSLIEIk.[L]	N-Term(TMTpro); K13(TMTpro)	3	Q15155; P69849	Q5JPE7; Q15155; P69849	0	2	0.6801	0	1	1	1066.11	2131.22	2131.21	3.44	0.00366	HCD (High Energy Collision Dissociation)	MS2	0	69.7		86	138.016	55760	010_2019_08_019_R_Wijeratne_021420_CD_F5.raw	F65.5	128.3	133.7	140.8	63.9	51.7	23.5	16.7	16.9	144.4	139.3	122.9	58	41.6	18	6.4	8.8		3.97	2	7.825e-06	1.537e-06
		FALSE	High	Sequest HT (A2)	Unambiguous	[K].sDVEINYSLIEIk.[L]	N-Term(TMTpro); K13(TMTpro)	3	Q15155; P69849	Q5JPE7; Q15155; P69849	0	2	0.6685	0	1	1	1066.11	2131.22	2131.21	3.34	0.00356	HCD (High Energy Collision Dissociation)	MS2	0	87.9		86	138.689	55113	010_2019_08_019_R_Wijeratne_021420_CD_F6.raw	F65.6	160.4	151.1	184.4	78.7	63.9	35.2	17.1	16.6	177.1	164.3	160.8	86.7	50.5	29.8	14.5	14.9		3.68	2	7.825e-06	8.87e-06
		FALSE	High	Sequest HT (A2)	Unambiguous	[K].sDVEINYSLIEIk.[L]	N-Term(TMTpro); K13(TMTpro)	3	Q15155; P69849	Q5JPE7; Q15155; P69849	0	2	0.7066	0	1	1	1066.11	2131.22	2131.21	1.04	0.00111	HCD (High Energy Collision Dissociation)	MS2	0	64.5		86	139.399	56002	010_2019_08_019_R_Wijeratne_021420_AB_F5.raw	F64.5	137.1	113.7	103.7	56.8	32.2	26.5	15.6	14.1	136	133.8	123.2	59.1	32.6	27.7	10.1	10.4		4.67	2	7.825e-06	6.539e-07
		FALSE	High	Sequest HT (A2)	Unambiguous	[K].sDVEINYSLIEIk.[L]	N-Term(TMTpro); K13(TMTpro)	3	Q15155; P69849	Q5JPE7; Q15155; P69849	0	2	0.7104	0	1	1	1066.11	2131.21	2131.21	-0.27	-0.00029	HCD (High Energy Collision Dissociation)	MS2	0	74.2		86	140.696	57114	010_2019_08_019_R_Wijeratne_021420_AB_F4.raw	F64.4	146.6	136.5	123	66.7	37	31.4	16.3	14	159.4	142.9	129.6	74.2	46.7	32.3	20.1	11.2		4.42	2	7.825e-06	2.89e-06
		FALSE	High	Sequest HT (A2)	Unambiguous	[K].sDVEINYSLIEIk.[L]	N-Term(TMTpro); K13(TMTpro)	3	Q15155; P69849	Q5JPE7; Q15155; P69849	0	2	0.7391	0	1	1	1066.11	2131.21	2131.21	-0.24	-0.00026	HCD (High Energy Collision Dissociation)	MS2	30.3682	88.5		86	138.229	56590	010_2019_08_019_R_Wijeratne_021420_EF_F4.raw	F70.4	155.8	152	156	76	63.9	34.1	22.2	13.7	166.5	170.9	188.8	95.6	56.9	33.3	13.7	17.3		4.83	2	7.825e-06	2.237e-05
		FALSE	High	Sequest HT (A2)	Unambiguous	[K].sDVEINYSLIEIk.[L]	N-Term(TMTpro); K13(TMTpro)	3	Q15155; P69849	Q5JPE7; Q15155; P69849	0	2	0.6949	0	1	1	1066.11	2131.22	2131.21	1.8	0.00192	HCD (High Energy Collision Dissociation)	MS2	28.0325	71.3		86	139.263	57060	010_2019_08_019_R_Wijeratne_021420_EF_F4.raw	F70.4	125.1	144.6	133.2	53.2	39.2	22.1	13.1	13.1	145.4	122.7	147.9	89.5	39.6	28.6	10.7	12.5		3.9	2	7.825e-06	3.815e-06
		FALSE	High	Sequest HT (A2)	Unambiguous	[K].sDVEINYSLIEIk.[L]	N-Term(TMTpro); K13(TMTpro)	3	Q15155; P69849	Q5JPE7; Q15155; P69849	0	2	0.684	0	1	1	1066.11	2131.21	2131.21	0.08	8e-05	HCD (High Energy Collision Dissociation)	MS2	0	54.6		86	139.251	54586	010_2019_08_019_R_Wijeratne_021420_AB_F6.raw	F64.6	108.3	94.7	90.5	52.9	26.1	21.3	14.6	10.7	113.4	111.9	101.2	57.3	31.3	24.3	11.3	4.5		4.24	2	1.439e-05	2.752e-05
		FALSE	High	Sequest HT (A2)	Unambiguous	[K].sDVEINYSLIEIk.[L]	N-Term(TMTpro); K13(TMTpro)	3	Q15155; P69849	Q5JPE7; Q15155; P69849	0	3	0.5949	0	1	1	711.075	2131.21	2131.21	-1.46	-0.00104	HCD (High Energy Collision Dissociation)	MS2	58.859	39.3		86	142.324	56393	010_2019_08_019_R_Wijeratne_021420_GH_F4.raw	F71.4	53.9	74.6	86.4	39.9	24.9	17.9	10.8	11.6	75.9	66.8	70	34.8	23.7	13.1	13.6	10.8		2.74	2	3.666e-05	5.326e-05
		FALSE	High	Sequest HT (A2)	Unambiguous	[K].sDVEINYSLIEIk.[L]	N-Term(TMTpro); K13(TMTpro)	3	Q15155; P69849	Q5JPE7; Q15155; P69849	0	2	0.6965	0	1	1	1066.11	2131.21	2131.21	-1.55	-0.00165	HCD (High Energy Collision Dissociation)	MS2	0	39.7		40.272	141.722	57574	010_2019_08_019_R_Wijeratne_021420_AB_F4.raw	F64.4	77.6	67.4	61.8	32.6	20.2	17.8	6.8	8.6	85.7	85	80.7	39.6	25.8	16	5.5	4.6		3.46	2	5.434e-05	0.0001092
		FALSE	High	Sequest HT (A2)	Unambiguous	[K].sDVEINYSLIEIk.[L]	N-Term(TMTpro); K13(TMTpro)	3	Q15155; P69849	Q5JPE7; Q15155; P69849	0	3	0.6356	0	1	1	711.075	2131.21	2131.21	-2.02	-0.00144	HCD (High Energy Collision Dissociation)	MS2	58.5837	99.5		86	140.492	56495	010_2019_08_019_R_Wijeratne_021420_AB_F5.raw	F64.5	158.5	153.9	152.9	90.8	56.8	53.2	50.7	47	177.1	168.8	160.9	106.7	64.3	59.1	47.8	43.6		3.54	2	6.654e-05	0.0001901
		FALSE	High	Sequest HT (A2)	Unambiguous	[K].sDVEINYSLIEIk.[L]	N-Term(TMTpro); K13(TMTpro)	3	Q15155; P69849	Q5JPE7; Q15155; P69849	0	2	0.5595	0	1	1	1066.11	2131.21	2131.21	-0.11	-0.00012	HCD (High Energy Collision Dissociation)	MS2	0	42.3		86	140.187	56490	010_2019_08_019_R_Wijeratne_021420_EF_F5.raw	F70.5	71.8	79	79.5	31.6	23.7	16.7	13	10.4	79.5	71.4	94.2	47.4	24.1	16	8.3	9.7		2.52	2	8.551e-05	0.0003428
		FALSE	High	Sequest HT (A2)	Unambiguous	[K].sDVEINYSLIEIk.[L]	N-Term(TMTpro); K13(TMTpro)	3	Q15155; P69849	Q5JPE7; Q15155; P69849	0	2	0.703	0	1	1	1066.11	2131.22	2131.21	0.47	0.0005	HCD (High Energy Collision Dissociation)	MS2	0	72.1		86	139.039	55967	010_2019_08_019_R_Wijeratne_021420_EF_F5.raw	F70.5	123.5	125.4	129	63.6	46.3	25.5	21.8	18.3	123.2	136	156.1	75.8	49.7	25.6	15.1	18		3.03	2	0.0001282	0.0007555
	FALSE	High	[K].SLEVEVLEDDMSAVEFR.[Q]	1xTMTpro [N-Term]	2.98573e-05	4.52754e-05	1	1	1	Q15155	Q15155 [570-586]		0	2272.13																			17.4	22.5					19	17.2					18.9	23.1					10.2	17.8					8.3	8.1					4.2	6.1					6.8						3	7.2																																																																				Not Found	Not Found	Not Found	Not Found	Not Found	Not Found	Not Found	Not Found	Not Found	Not Found	Not Found	Not Found	Not Found	Not Found	Not Found	Not Found	Not Found	Not Found	Not Found	Not Found	Not Found	Not Found	Not Found	Not Found	Not Found	Not Found	Not Found	Not Found	Not Found	Not Found	Not Found	Not Found	Not Found	Not Found	Not Found	Not Found	Not Found	High	Not Found	High	Not Found	Not Found	Not Found	Not Found	Not Found	Not Found	Not Found	Not Found	Not Found	High	Not Found	High	Not Found	Not Found	Not Found	Not Found	Not Found	Not Found	Not Found	Not Found	Not Found	High	Not Found	High	Not Found	Not Found	Not Found	Not Found	Not Found	Not Found	Not Found	Not Found	Not Found	High	Not Found	High	Not Found	Not Found	Not Found	Not Found	Not Found	Not Found	Not Found	Not Found	Not Found	High	Not Found	High	Not Found	Not Found	Not Found	Not Found	Not Found	Not Found	Not Found	Not Found	Not Found	High	Not Found	High	Not Found	Not Found	Not Found	Not Found	Not Found	Not Found	Not Found	Not Found	Not Found	High	Not Found	Not Found	Not Found	Not Found	Not Found	Not Found	Not Found	Not Found	Not Found	Not Found	Not Found	High	Not Found	High	Not Found	Not Found	Not Found	Not Found	High	7.825e-06	7.661e-06	4.18
		Checked	Confidence	Identifying Node	PSM Ambiguity	Annotated Sequence	Modifications	# Proteins	Master Protein Accessions	Protein Accessions	# Missed Cleavages	Charge	DeltaScore	DeltaCn	Rank	Search Engine Rank	m/z [Da]	MH+ [Da]	Theo. MH+ [Da]	DeltaM [ppm]	Deltam/z [Da]	Activation Type	MS Order	Isolation Interference [%]	Average Reporter S/N	Comp. Voltage [V]	Ion Inject Time [ms]	RT [min]	First Scan	Spectrum File	File ID	Abundance: 126	Abundance: 127N	Abundance: 127C	Abundance: 128N	Abundance: 128C	Abundance: 129N	Abundance: 129C	Abundance: 130N	Abundance: 130C	Abundance: 131N	Abundance: 131C	Abundance: 132N	Abundance: 132C	Abundance: 133N	Abundance: 133C	Abundance: 134N	Quan Info	XCorr	# Protein Groups	Percolator q-Value	Percolator PEP
		FALSE	High	Sequest HT (A2)	Unambiguous	[K].sLEVEVLEDDMSAVEFR.[Q]	N-Term(TMTpro)	1	Q15155	Q15155	0	3	0.701	0	1	1	758.05	2272.13	2272.13	0.09	6e-05	HCD (High Energy Collision Dissociation)	MS2	33.8976	11.9		86	174.953	73184	010_2019_08_019_R_Wijeratne_021420_EF_F1.raw	F70.1	17.4	19	18.9	10.2	8.3	4.2	6.8	3	22.5	17.2	23.1	17.8	8.1	6.1		7.2		4.18	1	7.825e-06	7.661e-06
	FALSE	High	[R].SQYDYILPQVSFTAVGYHK.[H]	1xTMTpro [K19]; 1xTMTpro [N-Term]	4.07066e-05	4.52754e-05	2	3	2	Q15155; P69849	Q15155 [1121-1139]; P69849 [1121-1139]		0	2824.52																			179	212.8					196.2	204.7					189.5	219.5					95.7	113.1					77.3	64.8					40.8	42.2					30.8	18.3					23.8	16.4																																																																			Shared	Not Found	Not Found	Not Found	Not Found	Not Found	Not Found	Not Found	Not Found	Not Found	Not Found	Not Found	Not Found	Not Found	Not Found	Not Found	Not Found	Not Found	Not Found	Not Found	Not Found	Not Found	Not Found	Not Found	Not Found	Not Found	Not Found	Not Found	Not Found	Not Found	Not Found	Not Found	Not Found	High	Not Found	High	Not Found	Not Found	High	Not Found	High	Not Found	Not Found	Not Found	Not Found	High	Not Found	High	Not Found	Not Found	High	Not Found	High	Not Found	Not Found	Not Found	Not Found	High	Not Found	High	Not Found	Not Found	High	Not Found	High	Not Found	Not Found	Not Found	Not Found	High	Not Found	High	Not Found	Not Found	High	Not Found	High	Not Found	Not Found	Not Found	Not Found	High	Not Found	High	Not Found	Not Found	High	Not Found	High	Not Found	Not Found	Not Found	Not Found	High	Not Found	High	Not Found	Not Found	High	Not Found	High	Not Found	Not Found	Not Found	Not Found	High	Not Found	High	Not Found	Not Found	High	Not Found	High	Not Found	Not Found	Not Found	Not Found	High	Not Found	High	Not Found	Not Found	High	Not Found	High	Not Found	Not Found	Not Found	Not Found	High	7.825e-06	1.073e-05	5
		Checked	Confidence	Identifying Node	PSM Ambiguity	Annotated Sequence	Modifications	# Proteins	Master Protein Accessions	Protein Accessions	# Missed Cleavages	Charge	DeltaScore	DeltaCn	Rank	Search Engine Rank	m/z [Da]	MH+ [Da]	Theo. MH+ [Da]	DeltaM [ppm]	Deltam/z [Da]	Activation Type	MS Order	Isolation Interference [%]	Average Reporter S/N	Comp. Voltage [V]	Ion Inject Time [ms]	RT [min]	First Scan	Spectrum File	File ID	Abundance: 126	Abundance: 127N	Abundance: 127C	Abundance: 128N	Abundance: 128C	Abundance: 129N	Abundance: 129C	Abundance: 130N	Abundance: 130C	Abundance: 131N	Abundance: 131C	Abundance: 132N	Abundance: 132C	Abundance: 133N	Abundance: 133C	Abundance: 134N	Quan Info	XCorr	# Protein Groups	Percolator q-Value	Percolator PEP
		FALSE	High	Sequest HT (A2)	Unambiguous	[R].sQYDYILPQVSFTAVGYHk.[H]	N-Term(TMTpro); K19(TMTpro)	3	Q15155; P69849	Q5JPE7; Q15155; P69849	0	3	0.758	0	1	1	942.176	2824.51	2824.52	-1.46	-0.00138	HCD (High Energy Collision Dissociation)	MS2	74.7213	79.1		86	134.781	52364	010_2019_08_019_R_Wijeratne_021420_CD_F7.raw	F65.7	135.7	144.5	170.4	73	53.6	28.3	25.2	19.7	169.7	137.4	143.7	63.6	43.9	24.6	14.1	17.5		5	2	7.825e-06	1.073e-05
		FALSE	High	Sequest HT (A2)	Unambiguous	[R].sQYDYILPQVSFTAVGYHk.[H]	N-Term(TMTpro); K19(TMTpro)	3	Q15155; P69849	Q5JPE7; Q15155; P69849	0	3	0.6957	0	1	1	942.181	2824.53	2824.52	3.94	0.00371	HCD (High Energy Collision Dissociation)	MS2	0	107.8		86	135.26	51877	010_2019_08_019_R_Wijeratne_021420_EF_F7.raw	F70.7	179	196.2	189.5	95.7	77.3	40.8	30.8	23.8	212.8	204.7	219.5	113.1	64.8	42.2	18.3	16.4		4.6	2	7.825e-06	1.544e-05
	FALSE	High	[R].ALGQAASDNSGPEDAK.[R]	1xTMTpro [K16]; 1xTMTpro [N-Term]	2.11241e-05	4.52754e-05	1	1	1	Q15155	Q15155 [1196-1211]		0	2139.12																																																																																																																																	No Quan Values	Not Found	Not Found	Not Found	Not Found	Not Found	Not Found	Not Found	Not Found	Not Found	Not Found	Not Found	Not Found	Not Found	Not Found	Not Found	Not Found	Not Found	Not Found	Not Found	Not Found	Not Found	Not Found	Not Found	Not Found	Not Found	Not Found	Not Found	Not Found	Not Found	Not Found	Not Found	Not Found	Not Found	Not Found	Not Found	Not Found	Not Found	High	Not Found	High	Not Found	Not Found	Not Found	Not Found	Not Found	Not Found	Not Found	Not Found	Not Found	High	Not Found	High	Not Found	Not Found	Not Found	Not Found	Not Found	Not Found	Not Found	Not Found	Not Found	High	Not Found	High	Not Found	Not Found	Not Found	Not Found	Not Found	Not Found	Not Found	Not Found	Not Found	High	Not Found	High	Not Found	Not Found	Not Found	Not Found	Not Found	Not Found	Not Found	Not Found	Not Found	High	Not Found	High	Not Found	Not Found	Not Found	Not Found	Not Found	Not Found	Not Found	Not Found	Not Found	High	Not Found	High	Not Found	Not Found	Not Found	Not Found	Not Found	Not Found	Not Found	Not Found	Not Found	High	Not Found	High	Not Found	Not Found	Not Found	Not Found	Not Found	Not Found	Not Found	Not Found	Not Found	High	Not Found	High	Not Found	Not Found	Not Found	Not Found	High	7.825e-06	5.266e-06	4.57
		Checked	Confidence	Identifying Node	PSM Ambiguity	Annotated Sequence	Modifications	# Proteins	Master Protein Accessions	Protein Accessions	# Missed Cleavages	Charge	DeltaScore	DeltaCn	Rank	Search Engine Rank	m/z [Da]	MH+ [Da]	Theo. MH+ [Da]	DeltaM [ppm]	Deltam/z [Da]	Activation Type	MS Order	Isolation Interference [%]	Average Reporter S/N	Comp. Voltage [V]	Ion Inject Time [ms]	RT [min]	First Scan	Spectrum File	File ID	Abundance: 126	Abundance: 127N	Abundance: 127C	Abundance: 128N	Abundance: 128C	Abundance: 129N	Abundance: 129C	Abundance: 130N	Abundance: 130C	Abundance: 131N	Abundance: 131C	Abundance: 132N	Abundance: 132C	Abundance: 133N	Abundance: 133C	Abundance: 134N	Quan Info	XCorr	# Protein Groups	Percolator q-Value	Percolator PEP
		FALSE	High	Sequest HT (A2)	Unambiguous	[R].aLGQAASDNSGPEDAk.[R]	N-Term(TMTpro); K16(TMTpro)	1	Q15155	Q15155	0	3	0.6674	0	1	1	713.71	2139.12	2139.12	-0.78	-0.00056	HCD (High Energy Collision Dissociation)	MS2	68.2214	106.8		86	48.0016	17482	010_2019_08_019_R_Wijeratne_021420_EF_F2.raw	F70.2	147.6	160.1	194.2	88.7	82.6	51.5	51.9	34.7	171.3	158	193.9	135	82.1	65.8	40.4	50.6		4.57	1	7.825e-06	5.266e-06
	FALSE	High	[R].ALGQAASDNSGPEDAKR.[Q]	1xTMTpro [K16]; 1xTMTpro [N-Term]	4.46956e-06	4.52754e-05	1	1	10	Q15155	Q15155 [1196-1212]		1	2295.22	136.8	159.4	117.7	124.5	118.5	133.1	56.1	69.8	40.3	55.5	41.6	39.9	28.4	28.2	24.5	19.1	210.2	225.6	247.6	268.5	157	173	213.8	211.3	243.5	254.5	175.3	168.1	221.7	208.5	262.7	240.1	180.1	168.4	109.7	121	117.6	132.3	101.4	97.5	94	78.9	109	84.3	61.3	72.7	58.8	56.8	65.4	58.8	54.4	39.7	50.5	36.1	52.4	39.5	58.1	34.8	46	40.9	50.6	47.4	43.9	36.6																	14.55	10.13	0.29	1.79			17.46	9.41	3.19	2.69			12.42	27.15	4.71	13.31			10.41	28.44	2.53	12.3			5.26	22.23	5.44	4.11			5.77	35.08	10.35	27.58			7.69	11.51	10.36	24.33			3.53	24.34	5.31	21.09				High	High	High	High	High	High	High	High	High	High	High	High	High	High	High	High	High	High	High	High	High	High	High	High	High	High	High	High	High	High	High	High	High	High	High	High	High	High	High	High	Not Found	High	Not Found	High	High	High	High	High	High	High	High	High	Not Found	High	Not Found	High	High	High	High	High	High	High	High	High	Not Found	High	Not Found	High	High	High	High	High	High	High	High	High	Not Found	High	Not Found	High	High	High	High	High	High	High	High	High	Not Found	High	Not Found	High	High	High	High	High	High	High	High	High	Not Found	High	Not Found	High	High	High	High	High	High	High	High	High	Not Found	High	Not Found	High	High	High	High	High	High	High	High	High	Not Found	High	Not Found	High	High	7.825e-06	1.002e-06	4.4
		Checked	Confidence	Identifying Node	PSM Ambiguity	Annotated Sequence	Modifications	# Proteins	Master Protein Accessions	Protein Accessions	# Missed Cleavages	Charge	DeltaScore	DeltaCn	Rank	Search Engine Rank	m/z [Da]	MH+ [Da]	Theo. MH+ [Da]	DeltaM [ppm]	Deltam/z [Da]	Activation Type	MS Order	Isolation Interference [%]	Average Reporter S/N	Comp. Voltage [V]	Ion Inject Time [ms]	RT [min]	First Scan	Spectrum File	File ID	Abundance: 126	Abundance: 127N	Abundance: 127C	Abundance: 128N	Abundance: 128C	Abundance: 129N	Abundance: 129C	Abundance: 130N	Abundance: 130C	Abundance: 131N	Abundance: 131C	Abundance: 132N	Abundance: 132C	Abundance: 133N	Abundance: 133C	Abundance: 134N	Quan Info	XCorr	# Protein Groups	Percolator q-Value	Percolator PEP
		FALSE	High	Sequest HT (A2)	Unambiguous	[R].aLGQAASDNSGPEDAkR.[Q]	N-Term(TMTpro); K16(TMTpro)	1	Q15155	Q15155	1	3	0.5387	0	1	1	765.744	2295.22	2295.22	-0.32	-0.00024	HCD (High Energy Collision Dissociation)	MS2	49.903	101.4		86	33.9726	11858	010_2019_08_019_R_Wijeratne_021420_GH_F4.raw	F71.4	157	175.3	180.1	101.4	61.3	54.4	58.1	43.9	173	168.1	168.4	97.5	72.7	39.7	34.8	36.6		3.36	1	7.825e-06	2.23e-06
		FALSE	High	Sequest HT (A2)	Unambiguous	[R].aLGQAASDNSGPEDAkR.[Q]	N-Term(TMTpro); K16(TMTpro)	1	Q15155	Q15155	1	3	0.6734	0	1	1	765.744	2295.22	2295.22	-0.33	-0.00025	HCD (High Energy Collision Dissociation)	MS2	0	112.3		86	32.8842	11672	010_2019_08_019_R_Wijeratne_021420_CD_F4.raw	F65.4	189.6	188.8	203	101.9	97.6	61.2	53.3	44.9	210	197.7	171.7	98.7	67.3	44.1	33.3	34.4		3.98	1	7.825e-06	7.452e-06
		FALSE	High	Sequest HT (A2)	Unambiguous	[R].aLGQAASDNSGPEDAkR.[Q]	N-Term(TMTpro); K16(TMTpro)	1	Q15155	Q15155	1	3	0.6273	0	1	1	765.744	2295.22	2295.22	0.13	0.0001	HCD (High Energy Collision Dissociation)	MS2	0	145		86	31.2245	11035	010_2019_08_019_R_Wijeratne_021420_EF_F4.raw	F70.4	248.1	238.1	254.1	115.5	113.3	60.8	48.7	48.7	265.1	259.4	263.9	144.4	86.8	71.7	47	55.1		4.4	1	7.825e-06	1.002e-06
		FALSE	High	Sequest HT (A2)	Unambiguous	[R].aLGQAASDNSGPEDAkR.[Q]	N-Term(TMTpro); K16(TMTpro)	1	Q15155	Q15155	1	3	0.6145	0	1	1	765.744	2295.22	2295.22	-0.11	-8e-05	HCD (High Energy Collision Dissociation)	MS2	0	74.6		86	33.1146	11517	010_2019_08_019_R_Wijeratne_021420_AB_F4.raw	F64.4	136.8	117.7	118.5	56.1	40.3	41.6	28.4	24.5	159.4	124.5	133.1	69.8	55.5	39.9	28.2	19.1		3.45	1	1.439e-05	2.88e-05
		FALSE	High	Sequest HT (A2)	Unambiguous	[R].aLGQAASDNSGPEDAkR.[Q]	N-Term(TMTpro); K16(TMTpro)	1	Q15155	Q15155	1	4	0.6327	0	1	1	574.56	2295.22	2295.22	-0.29	-0.00016	HCD (High Energy Collision Dissociation)	MS2	0	62.9	-50	87	44.5546	23052	2020_10_137_Wijeratne_CETSA-UPR-480TechRep_EF_F1-4.raw	F66.4	107.7	104.8	126.9	49.3	49	30.5	27.1	24.6	129	114.3	103	49.4	38.7	19.9	16	16.7		3.24	1	1.806e-05	3.826e-05
		FALSE	High	Sequest HT (A2)	Unambiguous	[R].aLGQAASDNSGPEDAkR.[Q]	N-Term(TMTpro); K16(TMTpro)	1	Q15155	Q15155	1	4	0.6562	0	1	1	574.561	2295.22	2295.22	2.21	0.00127	HCD (High Energy Collision Dissociation)	MS2	34.5631	73.8	-50	87	45.9019	23718	2020_10_137_Wijeratne_CETSA-UPR-480TechRep_CD_F1-3.raw	F68.3	123.6	133.6	132.2	63.5	43.7	29.1	28.4	27.6	129.9	125.7	134.9	78.8	45.7	37	20.2	27.6		3.17	1	1.806e-05	4.331e-05
		FALSE	High	Sequest HT (A2)	Unambiguous	[R].aLGQAASDNSGPEDAkR.[Q]	N-Term(TMTpro); K16(TMTpro)	1	Q15155	Q15155	1	4	0.6998	0	1	1	574.561	2295.22	2295.22	0.75	0.00043	HCD (High Energy Collision Dissociation)	MS2	49.3665	76.9	-50	87	44.6868	23228	2020_10_137_Wijeratne_CETSA-UPR-480TechRep_EF_F1-3.raw	F66.3	139.4	144.3	144.7	70.4	55.9	39.9	29.3	27.9	142.9	135.4	115.5	71.9	43.2	28.4	17.2	24.1		4.33	1	3.888e-05	6.354e-05
		FALSE	High	Sequest HT (A2)	Unambiguous	[R].aLGQAASDNSGPEDAkR.[Q]	N-Term(TMTpro); K16(TMTpro)	1	Q15155	Q15155	1	4	0.6567	0	1	1	574.562	2295.23	2295.22	3.06	0.00176	HCD (High Energy Collision Dissociation)	MS2	59.8166	75.9	-50	87	47.1838	24198	2020_10_137_Wijeratne_CETSA-UPR-480TechRep_AB_F1-4.raw	F67.4	143.1	129.1	122.2	68.3	39.9	33.6	25	25.5	152	146.7	128.8	72.1	41	38.8	26.2	22.8		3.35	1	3.888e-05	6.611e-05
		FALSE	High	Sequest HT (A2)	Unambiguous	[R].aLGQAASDNSGPEDAkR.[Q]	N-Term(TMTpro); K16(TMTpro)	1	Q15155	Q15155	1	4	0.6386	0	1	1	574.56	2295.22	2295.22	-0.51	-0.00029	HCD (High Energy Collision Dissociation)	MS2	8.75403	63.7	-50	87	45.2308	23351	2020_10_137_Wijeratne_CETSA-UPR-480TechRep_CD_F1-4.raw	F68.4	109.5	108.4	109.9	54.6	46.9	27.3	19.4	19.6	112.5	100.2	118.4	69.6	46.7	36.2	19	21.1		3.68	1	4.276e-05	8.432e-05
		FALSE	High	Sequest HT (A2)	Unambiguous	[R].aLGQAASDNSGPEDAkR.[Q]	N-Term(TMTpro); K16(TMTpro)	1	Q15155	Q15155	1	4	0.5586	0	1	1	574.561	2295.22	2295.22	2	0.00115	HCD (High Energy Collision Dissociation)	MS2	54.9583	76.8	-50	87	47.8634	24720	2020_10_137_Wijeratne_CETSA-UPR-480TechRep_AB_F1-3.raw	F67.3	136.3	124.2	121.9	63.5	40	40.2	25.3	28	173.8	133.8	130.1	70.9	55.9	39.3	27.5	18.3		3.33	1	4.276e-05	7.644e-05
	FALSE	High	[R].DGENYVVLLDSTLPR.[S]	1xTMTpro [N-Term]	8.56866e-06	4.52754e-05	2	3	11	Q15155; P69849	Q15155 [1106-1120]; P69849 [1106-1120]		0	1995.07	439.3	463.3	387.6	446	375.1	403.8	170.8	187.3	90	123.7	78.7	76.1	49.6	41.5	48.1	36.8	438.8	504.1	538.6	627.2	65.8	85.4	446.2	462	574.9	587	75.1	80.8	495.7	436.3	587.7	653.7	79.7	80.4	189.3	159.6	240.7	350.8	28.5	30.3	128.9	85.8	170.7	159.9	15.8	17.1	56.6	40.1	99	99.8	12.5	7.5	36.3	23	74.6	52.6	8.8	6	31.6	24.3	52.3	59.8	5.4	5.3																																																																	Shared	High	Not Found	High	Not Found	High	Not Found	High	Not Found	High	Not Found	High	Not Found	High	Not Found	High	Not Found	High	Not Found	High	Not Found	High	Not Found	High	Not Found	High	Not Found	High	Not Found	High	Not Found	High	Not Found	High	Not Found	High	Not Found	Not Found	High	Not Found	High	Not Found	High	Not Found	High	High	Not Found	High	Not Found	Not Found	High	Not Found	High	Not Found	High	Not Found	High	High	Not Found	High	Not Found	Not Found	High	Not Found	High	Not Found	High	Not Found	High	High	Not Found	High	Not Found	Not Found	High	Not Found	High	Not Found	High	Not Found	High	High	Not Found	High	Not Found	Not Found	High	Not Found	High	Not Found	High	Not Found	High	High	Not Found	High	Not Found	Not Found	High	Not Found	High	Not Found	High	Not Found	High	High	Not Found	High	Not Found	Not Found	High	Not Found	High	Not Found	High	Not Found	High	High	Not Found	High	Not Found	Not Found	High	Not Found	High	Not Found	High	Not Found	High	High	7.825e-06	2.003e-06	3.57
		Checked	Confidence	Identifying Node	PSM Ambiguity	Annotated Sequence	Modifications	# Proteins	Master Protein Accessions	Protein Accessions	# Missed Cleavages	Charge	DeltaScore	DeltaCn	Rank	Search Engine Rank	m/z [Da]	MH+ [Da]	Theo. MH+ [Da]	DeltaM [ppm]	Deltam/z [Da]	Activation Type	MS Order	Isolation Interference [%]	Average Reporter S/N	Comp. Voltage [V]	Ion Inject Time [ms]	RT [min]	First Scan	Spectrum File	File ID	Abundance: 126	Abundance: 127N	Abundance: 127C	Abundance: 128N	Abundance: 128C	Abundance: 129N	Abundance: 129C	Abundance: 130N	Abundance: 130C	Abundance: 131N	Abundance: 131C	Abundance: 132N	Abundance: 132C	Abundance: 133N	Abundance: 133C	Abundance: 134N	Quan Info	XCorr	# Protein Groups	Percolator q-Value	Percolator PEP
		FALSE	High	Sequest HT (A2)	Unambiguous	[R].dGENYVVLLDSTLPR.[S]	N-Term(TMTpro)	3	Q15155; P69849	Q5JPE7; Q15155; P69849	0	2	0.6573	0	1	1	998.042	1995.08	1995.07	2.01	0.002	HCD (High Energy Collision Dissociation)	MS2	51.6276	28.9		86	149.046	60680	010_2019_08_019_R_Wijeratne_021420_GH_F3.raw	F71.3	60.1	60.4	60.3	23.3	11.7	8.9	8.3	7.7	57.3	59.3	53.7	22.1	10.8	6.6	7.3	4.4		2.86	2	7.825e-06	2.538e-05
		FALSE	High	Sequest HT (A2)	Unambiguous	[R].dGENYVVLLDSTLPR.[S]	N-Term(TMTpro)	3	Q15155; P69849	Q5JPE7; Q15155; P69849	0	2	0.7493	0	1	1	998.043	1995.08	1995.07	3.42	0.00341	HCD (High Energy Collision Dissociation)	MS2	41.2007	141.6		86	146.314	60845	010_2019_08_019_R_Wijeratne_021420_EF_F3.raw	F70.3	236.9	249.5	266.3	123.3	83.5	50.1	35.6	26.5	275.6	252.5	286.7	178.9	79.4	55.4	30.8	35.2		3.35	2	7.825e-06	1.955e-05
		FALSE	High	Sequest HT (A2)	Unambiguous	[R].dGENYVVLLDSTLPR.[S]	N-Term(TMTpro)	3	Q15155; P69849	Q5JPE7; Q15155; P69849	0	2	0.6947	0	1	1	998.038	1995.07	1995.07	-1.22	-0.00122	HCD (High Energy Collision Dissociation)	MS2	0	73.7		86	145.494	60475	010_2019_08_019_R_Wijeratne_021420_EF_F3.raw	F70.3	131	144.7	128.8	56.2	41	25.3	20.9	13	150.3	138.4	160	74.5	40.2	23.1	14	18.6		3.57	2	7.825e-06	2.003e-06
		FALSE	High	Sequest HT (A2)	Unambiguous	[R].dGENYVVLLDSTLPR.[S]	N-Term(TMTpro)	3	Q15155; P69849	Q5JPE7; Q15155; P69849	0	3	0.6912	0	1	1	665.695	1995.07	1995.07	-0.12	-8e-05	HCD (High Energy Collision Dissociation)	MS2	43.4849	37.8		86	148.306	58965	010_2019_08_019_R_Wijeratne_021420_GH_F4.raw	F71.4	65.8	75.1	79.7	28.5	15.8	12.5	8.8	5.4	85.4	80.8	80.4	30.3	17.1	7.5	6	5.3		4.34	2	7.825e-06	1.992e-05
		FALSE	High	Sequest HT (A2)	Unambiguous	[R].dGENYVVLLDSTLPR.[S]	N-Term(TMTpro)	3	Q15155; P69849	Q5JPE7; Q15155; P69849	0	2	0.6645	0	1	1	998.04	1995.07	1995.07	0.01	1e-05	HCD (High Energy Collision Dissociation)	MS2	39.2786	73.7		86	148.988	60593	010_2019_08_019_R_Wijeratne_021420_AB_F3.raw	F64.3	151.3	126.3	135.5	57.3	27.2	34.6	18.1	21.1	164.5	145.8	127.1	61.8	47.6	28.9	16.9	15		3.1	2	7.825e-06	5.653e-06
		FALSE	High	Sequest HT (A2)	Unambiguous	[R].dGENYVVLLDSTLPR.[S]	N-Term(TMTpro)	3	Q15155; P69849	Q5JPE7; Q15155; P69849	0	2	0.6199	0	1	1	998.038	1995.07	1995.07	-1.92	-0.00191	HCD (High Energy Collision Dissociation)	MS2	44.0485	92.7		35.955	144.969	59646	010_2019_08_019_R_Wijeratne_021420_EF_F4.raw	F70.4	170.7	180.7	192.6	61.2	46.2	23.6	18.1	12.8	201.3	196.1	207	97.4	40.3	21.3	7.8	6		2.71	2	7.825e-06	5.784e-06
		FALSE	High	Sequest HT (A2)	Unambiguous	[R].dGENYVVLLDSTLPR.[S]	N-Term(TMTpro)	3	Q15155; P69849	Q5JPE7; Q15155; P69849	0	3	0.6605	0	1	1	665.695	1995.07	1995.07	-1.38	-0.00092	HCD (High Energy Collision Dissociation)	MS2	38.296	157.7		86	146.856	60157	010_2019_08_019_R_Wijeratne_021420_CD_F4.raw	F65.4	322.3	322.1	357.3	128.1	83.3	33.6	20.1	17.5	368.9	339.6	319.2	114.7	53	23.1	9.9	11		3.8	2	1.439e-05	2.94e-05
		FALSE	High	Sequest HT (A2)	Unambiguous	[R].dGENYVVLLDSTLPR.[S]	N-Term(TMTpro)	3	Q15155; P69849	Q5JPE7; Q15155; P69849	0	3	0.6499	0	1	1	665.696	1995.07	1995.07	0.15	0.0001	HCD (High Energy Collision Dissociation)	MS2	62.1202	64		86	145.167	60323	010_2019_08_019_R_Wijeratne_021420_EF_F3.raw	F70.3	104.2	93.8	104.8	57.6	43.9	26.2	23.9	14.6	114	107.4	125.2	87.9	47.5	37.6	16.2	18.4		3.57	2	1.806e-05	3.48e-05
		FALSE	High	Sequest HT (A2)	Unambiguous	[R].dGENYVVLLDSTLPR.[S]	N-Term(TMTpro)	3	Q15155; P69849	Q5JPE7; Q15155; P69849	0	2	0.6993	0	1	1	998.039	1995.07	1995.07	-0.71	-0.00071	HCD (High Energy Collision Dissociation)	MS2	41.8151	72.7		50.21	150.024	61047	010_2019_08_019_R_Wijeratne_021420_AB_F3.raw	F64.3	137.5	127.4	116.3	64.2	34.3	26.4	19.2	20.1	143.7	144.5	143.9	76.1	43	32.6	16.7	17.5		2.86	2	3.666e-05	5.771e-05
		FALSE	High	Sequest HT (A2)	Unambiguous	[R].dGENYVVLLDSTLPR.[S]	N-Term(TMTpro)	3	Q15155; P69849	Q5JPE7; Q15155; P69849	0	2	0.7029	0	1	1	998.038	1995.07	1995.07	-1.48	-0.00147	HCD (High Energy Collision Dissociation)	MS2	30.394	67.2		19.777	147.577	60213	010_2019_08_019_R_Wijeratne_021420_AB_F4.raw	F64.4	150.5	133.9	123.3	49.3	28.5	17.7	12.3	6.9	155.1	155.7	132.8	49.4	33.1	14.6	7.9	4.3		3.13	2	3.888e-05	5.777e-05
		FALSE	High	Sequest HT (A2)	Unambiguous	[R].dGENYVVLLDSTLPR.[S]	N-Term(TMTpro)	3	Q15155; P69849	Q5JPE7; Q15155; P69849	0	2	0.6255	0	1	1	998.038	1995.07	1995.07	-1.28	-0.00128	HCD (High Energy Collision Dissociation)	MS2	45.1096	64.7		74.918	146.7	60775	010_2019_08_019_R_Wijeratne_021420_CD_F3.raw	F65.3	116.5	124.1	138.4	61.2	45.6	23	16.2	14.1	135.2	122.4	117.1	44.9	32.8	17	13.1	13.3		2.43	2	6.825e-05	0.0002066
	FALSE	High	[K].GASSPLITVFTDDK.[G]	1xTMTpro [K14]; 1xTMTpro [N-Term]	0.000135944	7.86418e-05	2	3	4	Q15155; P69849	Q15155 [822-835]; P69849 [822-835]		0	2059.16																			266.1	286.9					259.9	266.9					278.4	291.6					119.1	171					107.7	88.2					45.1	60.9					36.5	26.1					34.1	28.6																																																																			Shared	High	Not Found	High	Not Found	High	Not Found	High	Not Found	High	Not Found	High	Not Found	High	Not Found	High	Not Found	High	Not Found	High	Not Found	High	Not Found	High	Not Found	High	Not Found	High	Not Found	High	Not Found	High	Not Found	Not Found	Not Found	Not Found	Not Found	Not Found	High	Not Found	High	Not Found	Not Found	Not Found	Not Found	Not Found	Not Found	Not Found	Not Found	Not Found	High	Not Found	High	Not Found	Not Found	Not Found	Not Found	Not Found	Not Found	Not Found	Not Found	Not Found	High	Not Found	High	Not Found	Not Found	Not Found	Not Found	Not Found	Not Found	Not Found	Not Found	Not Found	High	Not Found	High	Not Found	Not Found	Not Found	Not Found	Not Found	Not Found	Not Found	Not Found	Not Found	High	Not Found	High	Not Found	Not Found	Not Found	Not Found	Not Found	Not Found	Not Found	Not Found	Not Found	High	Not Found	High	Not Found	Not Found	Not Found	Not Found	Not Found	Not Found	Not Found	Not Found	Not Found	High	Not Found	High	Not Found	Not Found	Not Found	Not Found	Not Found	Not Found	Not Found	Not Found	Not Found	High	Not Found	High	Not Found	Not Found	Not Found	Not Found	High	1.806e-05	4.182e-05	3.51
		Checked	Confidence	Identifying Node	PSM Ambiguity	Annotated Sequence	Modifications	# Proteins	Master Protein Accessions	Protein Accessions	# Missed Cleavages	Charge	DeltaScore	DeltaCn	Rank	Search Engine Rank	m/z [Da]	MH+ [Da]	Theo. MH+ [Da]	DeltaM [ppm]	Deltam/z [Da]	Activation Type	MS Order	Isolation Interference [%]	Average Reporter S/N	Comp. Voltage [V]	Ion Inject Time [ms]	RT [min]	First Scan	Spectrum File	File ID	Abundance: 126	Abundance: 127N	Abundance: 127C	Abundance: 128N	Abundance: 128C	Abundance: 129N	Abundance: 129C	Abundance: 130N	Abundance: 130C	Abundance: 131N	Abundance: 131C	Abundance: 132N	Abundance: 132C	Abundance: 133N	Abundance: 133C	Abundance: 134N	Quan Info	XCorr	# Protein Groups	Percolator q-Value	Percolator PEP
		FALSE	High	Sequest HT (A2)	Unambiguous	[K].gASSPLITVFTDDk.[G]	N-Term(TMTpro); K14(TMTpro)	3	Q15155; P69849	Q5JPE7; Q15155; P69849	0	2	0.6325	0	1	1	1030.08	2059.16	2059.16	0.34	0.00035	HCD (High Energy Collision Dissociation)	MS2	0	69.3		86	127.771	50873	010_2019_08_019_R_Wijeratne_021420_EF_F5.raw	F70.5	114.2	107.8	126.9	57.2	56.3	24.4	18	14.8	134.2	123.4	140.2	83.4	43.8	32.3	15.6	16		3.51	2	1.806e-05	4.182e-05
		FALSE	High	Sequest HT (A2)	Unambiguous	[K].gASSPLITVFTDDk.[G]	N-Term(TMTpro); K14(TMTpro)	3	Q15155; P69849	Q5JPE7; Q15155; P69849	0	2	0.559	0	1	1	1030.08	2059.16	2059.16	-0.11	-0.00012	HCD (High Energy Collision Dissociation)	MS2	41.2426	78.7		86	126.184	49678	010_2019_08_019_R_Wijeratne_021420_EF_F6.raw	F70.6	151.9	152.1	151.5	61.9	51.4	20.7	18.5	19.3	152.7	143.5	151.4	87.6	44.4	28.6	10.5	12.6		3.22	2	6.654e-05	0.0001823
		FALSE	High	Sequest HT (A2)	Unambiguous	[K].gASSPLITVFTDDk.[G]	N-Term(TMTpro); K14(TMTpro)	3	Q15155; P69849	Q5JPE7; Q15155; P69849	0	3	0.6038	0	1	1	687.055	2059.15	2059.16	-2.37	-0.00163	HCD (High Energy Collision Dissociation)	MS2	60.002	81.3		86	125.608	49422	010_2019_08_019_R_Wijeratne_021420_EF_F6.raw	F70.6	134.3	140.2	152.8	55	49.1	25.2	24.2	21.8	162.9	152.5	167.4	96.2	44.9	28.8	23.9	22.2		3.13	2	0.0002784	0.001998
		FALSE	High	Sequest HT (A2)	Unambiguous	[K].gASSPLITVFTDDk.[G]	N-Term(TMTpro); K14(TMTpro)	3	Q15155; P69849	Q5JPE7; Q15155; P69849	0	3	0.2882	0	1	1	687.056	2059.15	2059.16	-1.25	-0.00086	HCD (High Energy Collision Dissociation)	MS2	58.2914	155.8		86	127	48252	010_2019_08_019_R_Wijeratne_021420_AB_F7.raw	F64.7	305.1	272.9	264	138.5	74.4	41.8	39.5	28.9	343.1	326.1	298.2	148.7	102.5	54.2	29.8	25.1		1.7	2	0.008899	0.1038
	FALSE	High	[K].VVLSSQDKDK.[S]	2xTMTpro [K8; K10]; 1xTMTpro [N-Term]	0.000128966	7.86418e-05	2	3	10	Q15155; P69849	Q15155 [431-440]; P69849 [431-440]		1	2031.23	1619.4	1593.2	1450.4	1434.7	1226.9	1267.5	632.3	626.7	350.6	480.5	313.4	298.7	186.2	133.9	153.3	90.3	1370.7	1437.6			491	578	1464.7	1303.6			545.1	532.5	1434.9	1300.6			630.6	497	576.7	742.8			275.6	237.5	465.4	409.4			148.4	155	241	234			110.9	59.7	171.5	89.2			98	60.1	121.2	80.1			57.9	41																																																																	Shared	Not Found	High	Not Found	High	Not Found	High	Not Found	High	Not Found	High	Not Found	High	Not Found	High	Not Found	High	Not Found	High	Not Found	High	Not Found	High	Not Found	High	Not Found	High	Not Found	High	Not Found	High	Not Found	High	Not Found	High	Not Found	High	High	Not Found	High	Not Found	High	Not Found	High	Not Found	Not Found	High	Not Found	High	High	Not Found	High	Not Found	High	Not Found	High	Not Found	Not Found	High	Not Found	High	High	Not Found	High	Not Found	High	Not Found	High	Not Found	Not Found	High	Not Found	High	High	Not Found	High	Not Found	High	Not Found	High	Not Found	Not Found	High	Not Found	High	High	Not Found	High	Not Found	High	Not Found	High	Not Found	Not Found	High	Not Found	High	High	Not Found	High	Not Found	High	Not Found	High	Not Found	Not Found	High	Not Found	High	High	Not Found	High	Not Found	High	Not Found	High	Not Found	Not Found	High	Not Found	High	High	Not Found	High	Not Found	High	Not Found	High	Not Found	High	1.806e-05	3.937e-05	3.37
		Checked	Confidence	Identifying Node	PSM Ambiguity	Annotated Sequence	Modifications	# Proteins	Master Protein Accessions	Protein Accessions	# Missed Cleavages	Charge	DeltaScore	DeltaCn	Rank	Search Engine Rank	m/z [Da]	MH+ [Da]	Theo. MH+ [Da]	DeltaM [ppm]	Deltam/z [Da]	Activation Type	MS Order	Isolation Interference [%]	Average Reporter S/N	Comp. Voltage [V]	Ion Inject Time [ms]	RT [min]	First Scan	Spectrum File	File ID	Abundance: 126	Abundance: 127N	Abundance: 127C	Abundance: 128N	Abundance: 128C	Abundance: 129N	Abundance: 129C	Abundance: 130N	Abundance: 130C	Abundance: 131N	Abundance: 131C	Abundance: 132N	Abundance: 132C	Abundance: 133N	Abundance: 133C	Abundance: 134N	Quan Info	XCorr	# Protein Groups	Percolator q-Value	Percolator PEP
		FALSE	High	Sequest HT (A2)	Unambiguous	[K].vVLSSQDkDk.[S]	N-Term(TMTpro); K8(TMTpro); K10(TMTpro)	3	Q15155; P69849	Q5JPE7; Q15155; P69849	1	3	0.5905	0	1	1	677.746	2031.22	2031.23	-1.18	-0.0008	HCD (High Energy Collision Dissociation)	MS2	14.583	387.9	-50	87	63.091	33268	2020_10_137_Wijeratne_CETSA-UPR-480TechRep_CD_F1-6.raw	F68.6	787.9	833.4	793	316.3	227.9	117.8	81.6	51.9	792.9	726.6	693.6	383.5	208	117.2	43.1	32		3.37	2	1.806e-05	3.937e-05
		FALSE	High	Sequest HT (A2)	Unambiguous	[K].vVLSSQDkDk.[S]	N-Term(TMTpro); K8(TMTpro); K10(TMTpro)	3	Q15155; P69849	Q5JPE7; Q15155; P69849	1	3	0.5881	0	1	1	677.745	2031.22	2031.23	-2.35	-0.00159	HCD (High Energy Collision Dissociation)	MS2	16.387	274.2	-50	87	64.9257	33956	2020_10_137_Wijeratne_CETSA-UPR-480TechRep_AB_F1-6.raw	F67.6	614.2	554	466.5	248.9	135	107.9	63.3	47.5	602.6	563.8	441.5	222	157.7	95.9	39.1	27.2		3.18	2	4.171e-05	7.31e-05
		FALSE	High	Sequest HT (A2)	Unambiguous	[K].vVLSSQDkDk.[S]	N-Term(TMTpro); K8(TMTpro); K10(TMTpro)	3	Q15155; P69849	Q5JPE7; Q15155; P69849	1	3	0.5752	0	1	1	677.747	2031.23	2031.23	-0.55	-0.00037	HCD (High Energy Collision Dissociation)	MS2	66.4844	324.7	-50	87	64.7081	33839	2020_10_137_Wijeratne_CETSA-UPR-480TechRep_AB_F1-7.raw	F67.7	810	631.2	604.6	252.1	126	95.6	53.3	43.5	759.2	690.2	542.3	264.4	168.9	90.9	35.1	28.1		3.39	2	5.434e-05	0.0001046
		FALSE	High	Sequest HT (A2)	Unambiguous	[K].vVLSSQDkDk.[S]	N-Term(TMTpro); K8(TMTpro); K10(TMTpro)	3	Q15155; P69849	Q5JPE7; Q15155; P69849	1	3	0.3775	0	1	1	677.748	2031.23	2031.23	0.87	0.00059	HCD (High Energy Collision Dissociation)	MS2	12.7854	289.8	-50	87	64.6061	34024	2020_10_137_Wijeratne_CETSA-UPR-480TechRep_AB_F1-5.raw	F67.5	657.9	594.7	466.6	231	128.1	114.4	65.3	54.5	630.9	569.1	527.3	232.5	185.4	106.8	41.5	30.7		3.02	2	6.383e-05	0.0001228
		FALSE	High	Sequest HT (A2)	Unambiguous	[K].vVLSSQDkDk.[S]	N-Term(TMTpro); K8(TMTpro); K10(TMTpro)	3	Q15155; P69849	Q5JPE7; Q15155; P69849	1	3	0.4221	0	1	1	677.748	2031.23	2031.23	1.17	0.00079	HCD (High Energy Collision Dissociation)	MS2	52.3006	182.9	-50	87	61.8368	33514	2020_10_137_Wijeratne_CETSA-UPR-480TechRep_EF_F1-8.raw	F66.8	346.2	368.5	386.1	155	121.1	70.2	51.2	44.7	389.8	362.4	288.6	130.6	96.6	49.1	33.6	32.2		1.99	2	0.0001237	0.0007454
		FALSE	High	Sequest HT (A2)	Unambiguous	[K].vVLSSQDkDk.[S]	N-Term(TMTpro); K8(TMTpro); K10(TMTpro)	3	Q15155; P69849	Q5JPE7; Q15155; P69849	1	3	0.5551	0	1	1	677.746	2031.22	2031.23	-1.53	-0.00104	HCD (High Energy Collision Dissociation)	MS2	75.0099	227.9	-50	87	64.2053	33584	2020_10_137_Wijeratne_CETSA-UPR-480TechRep_GH_F1-7.raw	F69.9	420.7	459.9	548.3	218.6	123.5	82.6	72	37.2	470.9	443.9	374.4	162.1	119	46.5	41.2	26.1		2.63	2	0.000273	0.001958
		FALSE	High	Sequest HT (A2)	Unambiguous	[K].vVLSSQDkDk.[S]	N-Term(TMTpro); K8(TMTpro); K10(TMTpro)	3	Q15155; P69849	Q5JPE7; Q15155; P69849	1	3	0.5065	0	1	1	677.748	2031.23	2031.23	1.18	0.0008	HCD (High Energy Collision Dissociation)	MS2	7.69853	327.3	-50	87	64.3177	33678	2020_10_137_Wijeratne_CETSA-UPR-480TechRep_CD_F1-5.raw	F68.5	582.8	631.3	641.9	260.4	237.5	123.2	89.9	69.3	644.7	577	607	359.3	201.4	116.8	46.1	48.1		3.08	2	0.0003881	0.003145
		FALSE	High	Sequest HT (A2)	Unambiguous	[K].vVLSSQDkDk.[S]	N-Term(TMTpro); K8(TMTpro); K10(TMTpro)	3	Q15155; P69849	Q5JPE7; Q15155; P69849	1	3	0.3298	0	1	1	677.747	2031.23	2031.23	-0.66	-0.00045	HCD (High Energy Collision Dissociation)	MS2	41.2859	185.3	-50	87	64.3359	33974	2020_10_137_Wijeratne_CETSA-UPR-480TechRep_GH_F1-6b.raw	F69.8	313	371.5	409.5	168.3	103.3	72.5	70.7	39.1	373.8	345.1	327.7	156.5	101.8	41.8	40	29.5		1.88	2	0.001583	0.01135
		FALSE	High	Sequest HT (A2)	Unambiguous	[K].vVLSSQDkDk.[S]	N-Term(TMTpro); K8(TMTpro); K10(TMTpro)	3	Q15155; P69849	Q5JPE7; Q15155; P69849	1	3	0.1795	0	1	1	677.747	2031.23	2031.23	0.39	0.00026	HCD (High Energy Collision Dissociation)	MS2	37.6501	177.1	-50	87	66.0611	34786	2020_10_137_Wijeratne_CETSA-UPR-480TechRep_AB_F1-4.raw	F67.4	347.3	301.7	293.8	152.4	87.5	91.1	57.6	51.3	359.7	301.8	298.7	172.2	137.4	96	53.3	32.4		1.56	2	0.0039	0.03819
		FALSE	High	Sequest HT (A2)	Unambiguous	[K].vVLSSQDkDk.[S]	N-Term(TMTpro); K8(TMTpro); K10(TMTpro)	3	Q15155; P69849	Q5JPE7; Q15155; P69849	1	3	0.1522	0	1	1	677.746	2031.22	2031.23	-1.57	-0.00106	HCD (High Energy Collision Dissociation)	MS2	32.1633	97.1	-50	87	65.1276	33965	2020_10_137_Wijeratne_CETSA-UPR-480TechRep_GH_F1-8.raw	F69.10	178	173.6	221.1	107.3	45.1	38.4	27.3	18.8	204.2	187.4	169.3	81	53.2	17.9	20.1	11.5		1.38	2	0.005675	0.06082
	FALSE	High	[R].EQQLAEIEAR.[R]	1xTMTpro [N-Term]	0.00012539	7.86418e-05	2	3	22	Q15155; P69849	Q15155 [708-717]; P69849 [708-717]		0	1490.81	258	303.6	235.6	258	210.9	228.6	104.6	113.1	60.5	89.2	61.5	56.5	42.5	38.7	39.3	29.2	278.2	302.1	231.1	246.7	113.3	117	288.2	278	257.4	234.5	111.8	109.7	298.4	275.8	264.9	221.8	130.8	109.2	129.9	148.8	118.5	146.5	63.5	50	110	93.7	93.8	88.2	38.9	40.6	66	67.6	57.1	67.5	27.8	22.7	56.4	38	52.3	40	32.9	26.5	43.6	50.3	45.7	43.9	21.2	23	12.58	7.74	7.73	9.27	6.63	14.59	3.92	2	3.74	5.23	10.31	2.63	1.33	2.19	5.04	3.39	84.73	82.8	81.9	78.19	114.81	117.23	77.79	81.34	76.05	78.74	117.75	120.4	87.64	71.79	80.16	90.84	115.09	115.63	91.03	62.7	65.91	87.28	106.07	115.46	90.86	84.78	75.95	83.38	100.43	109.38	87.61	74.62	59.13	89.21	104.39	104.33	87.07	96.14	58.85	84.97	96.89	86.54	98.66	75.23	55.03	79.31	101.41	68.97	Shared	High	High	High	High	High	High	High	High	High	High	High	High	High	High	High	High	High	High	High	High	High	High	High	High	High	High	High	High	High	High	High	High	High	High	High	High	High	High	High	High	High	High	High	High	High	High	High	High	High	High	High	High	High	High	High	High	High	High	High	High	High	High	High	High	High	High	High	High	High	High	High	High	High	High	High	High	High	High	High	High	High	High	High	High	High	High	High	High	High	High	High	High	High	High	High	High	High	High	High	High	High	High	High	High	High	High	High	High	High	High	High	High	High	High	High	High	High	High	High	High	High	High	High	High	High	High	High	High	High	1.806e-05	3.814e-05	2.82
		Checked	Confidence	Identifying Node	PSM Ambiguity	Annotated Sequence	Modifications	# Proteins	Master Protein Accessions	Protein Accessions	# Missed Cleavages	Charge	DeltaScore	DeltaCn	Rank	Search Engine Rank	m/z [Da]	MH+ [Da]	Theo. MH+ [Da]	DeltaM [ppm]	Deltam/z [Da]	Activation Type	MS Order	Isolation Interference [%]	Average Reporter S/N	Comp. Voltage [V]	Ion Inject Time [ms]	RT [min]	First Scan	Spectrum File	File ID	Abundance: 126	Abundance: 127N	Abundance: 127C	Abundance: 128N	Abundance: 128C	Abundance: 129N	Abundance: 129C	Abundance: 130N	Abundance: 130C	Abundance: 131N	Abundance: 131C	Abundance: 132N	Abundance: 132C	Abundance: 133N	Abundance: 133C	Abundance: 134N	Quan Info	XCorr	# Protein Groups	Percolator q-Value	Percolator PEP
		FALSE	High	Sequest HT (A2)	Unambiguous	[R].eQQLAEIEAR.[R]	N-Term(TMTpro)	3	Q15155; P69849	Q5JPE7; Q15155; P69849	0	2	0.5922	0	1	1	745.91	1490.81	1490.81	-0.14	-0.0001	HCD (High Energy Collision Dissociation)	MS2	0	53	-50	87	65.7065	34870	2020_10_137_Wijeratne_CETSA-UPR-480TechRep_EF_F1-2.raw	F66.2	91.5	107.4	105.8	48.7	33.1	24	18.8	18	101.9	93.9	75.7	49.6	32.2	20	10.9	15.7		2.82	2	1.806e-05	3.814e-05
		FALSE	High	Sequest HT (A2)	Unambiguous	[R].eQQLAEIEAR.[R]	N-Term(TMTpro)	3	Q15155; P69849	Q5JPE7; Q15155; P69849	0	2	0.5068	0	1	1	745.911	1490.81	1490.81	0.48	0.00036	HCD (High Energy Collision Dissociation)	MS2	0	48.2		86	51.4199	18322	010_2019_08_019_R_Wijeratne_021420_CD_F1.raw	F65.1	89.8	85	93.2	50.7	37.8	20.1	20.7	17	89.6	77.4	75.3	35.2	29.8	20	15.5	13.3		2.92	2	2.319e-05	4.412e-05
		FALSE	High	Sequest HT (A2)	Unambiguous	[R].eQQLAEIEAR.[R]	N-Term(TMTpro)	3	Q15155; P69849	Q5JPE7; Q15155; P69849	0	2	0.5603	0	1	1	745.909	1490.81	1490.81	-1.55	-0.00115	HCD (High Energy Collision Dissociation)	MS2	0	74.2		86	50.1205	17986	010_2019_08_019_R_Wijeratne_021420_GH_F2.raw	F71.2	134.1	131.5	146.8	65.8	32.9	30.8	39.5	23.3	133.9	142.7	118.8	66.2	46.4	28.2	24.8	21.1		2.82	2	2.319e-05	4.716e-05
		FALSE	High	Sequest HT (A2)	Unambiguous	[R].eQQLAEIEAR.[R]	N-Term(TMTpro)	3	Q15155; P69849	Q5JPE7; Q15155; P69849	0	2	0.5737	0	1	1	745.91	1490.81	1490.81	0.18	0.00013	HCD (High Energy Collision Dissociation)	MS2	0	83.9		86	50.1086	17980	010_2019_08_019_R_Wijeratne_021420_EF_F1.raw	F70.1	146	152.7	173.8	63.7	48	24.6	22.9	22.7	139.2	149.4	153.7	92.6	58.5	48.3	21.9	25.1		3.12	2	3.666e-05	5.526e-05
		FALSE	High	Sequest HT (A2)	Unambiguous	[R].eQQLAEIEAR.[R]	N-Term(TMTpro)	3	Q15155; P69849	Q5JPE7; Q15155; P69849	0	2	0.6142	0	1	1	745.91	1490.81	1490.81	0.08	6e-05	HCD (High Energy Collision Dissociation)	MS2	0	121.4		86	51.8811	18720	010_2019_08_019_R_Wijeratne_021420_GH_F1.raw	F71.1	217.3	238.5	261.3	102.2	61.5	40.9	36.5	28.9	248.8	244.6	226.1	91.1	67.1	30.1	29.2	18.1		3.24	2	4.171e-05	7.159e-05
		FALSE	High	Sequest HT (A2)	Unambiguous	[R].eQQLAEIEAR.[R]	N-Term(TMTpro)	3	Q15155; P69849	Q5JPE7; Q15155; P69849	0	2	0.557	0	1	1	745.909	1490.81	1490.81	-2.11	-0.00158	HCD (High Energy Collision Dissociation)	MS2	32.1979	53.5	-50	87	67.981	35991	2020_10_137_Wijeratne_CETSA-UPR-480TechRep_AB_F1-3.raw	F67.3	93.6	80.1	81.5	42.5	27.5	28.3	26.7	22.7	115.8	92.3	85.9	47.2	42.5	34	21.2	14.4		2.37	2	4.276e-05	7.844e-05
		FALSE	High	Sequest HT (A2)	Unambiguous	[R].eQQLAEIEAR.[R]	N-Term(TMTpro)	3	Q15155; P69849	Q5JPE7; Q15155; P69849	0	2	0.585	0	1	1	745.91	1490.81	1490.81	-0.41	-0.00031	HCD (High Energy Collision Dissociation)	MS2	0	69.6		86	50.6049	18090	010_2019_08_019_R_Wijeratne_021420_AB_F2.raw	F64.2	127.1	131.5	106.5	59	30.5	37.3	23.3	21.7	158.2	133.7	114.3	58.1	46.8	28.8	21.4	15.3		2.94	2	4.276e-05	7.796e-05
		FALSE	High	Sequest HT (A2)	Unambiguous	[R].eQQLAEIEAR.[R]	N-Term(TMTpro)	3	Q15155; P69849	Q5JPE7; Q15155; P69849	0	2	0.6111	0	1	1	745.91	1490.81	1490.81	-0.69	-0.00052	HCD (High Energy Collision Dissociation)	MS2	0	57.3		86	51.4821	17796	010_2019_08_019_R_Wijeratne_021420_AB_F1.raw	F64.1	108.9	91.6	94.7	48.5	28.4	28.9	18.8	16.2	129.2	107.9	91.8	53.4	39.2	26.7	17.9	14.6		3.06	2	4.276e-05	7.792e-05
		FALSE	High	Sequest HT (A2)	Unambiguous	[R].eQQLAEIEAR.[R]	N-Term(TMTpro)	3	Q15155; P69849	Q5JPE7; Q15155; P69849	0	2	0.6035	0	1	1	745.91	1490.81	1490.81	-0.78	-0.00058	HCD (High Energy Collision Dissociation)	MS2	0	41.4	-50	87	66.8989	35311	2020_10_137_Wijeratne_CETSA-UPR-480TechRep_CD_F1-2.raw	F68.2	66.5	78	71.3	30.6	27	16.1	15.3	9.7	76.4	74.8	77.7	49.7	21.2	21.2	10.4	16.6		2.85	2	4.276e-05	8.166e-05
		FALSE	High	Sequest HT (A2)	Unambiguous	[R].eQQLAEIEAR.[R]	N-Term(TMTpro)	3	Q15155; P69849	Q5JPE7; Q15155; P69849	0	2	0.5839	0	1	1	745.911	1490.82	1490.81	1.43	0.00107	HCD (High Energy Collision Dissociation)	MS2	0	86.3	-50	87	69.261	36247	2020_10_137_Wijeratne_CETSA-UPR-480TechRep_AB_F1-2.raw	F67.2	188.5	168.8	139.5	59.2	34.6	28.9	16.2	18	204.9	183.2	167.6	67.5	50.1	23.6	16.9	14.1		2.86	2	4.276e-05	7.576e-05
		FALSE	High	Sequest HT (A2)	Unambiguous	[R].eQQLAEIEAR.[R]	N-Term(TMTpro)	3	Q15155; P69849	Q5JPE7; Q15155; P69849	0	2	0.6132	0	1	1	745.908	1490.81	1490.81	-3.26	-0.00243	HCD (High Energy Collision Dissociation)	MS2	0	40.3	-50	87	67.3885	35092	2020_10_137_Wijeratne_CETSA-UPR-480TechRep_CD_F1-1.raw	F68.1	72.8	77.3	73.3	29.9	24.3	15.9	12.2	8.7	78.1	69.6	79.9	42.7	25.7	16.4	6.2	11.2		2.87	2	4.276e-05	8.358e-05
		FALSE	High	Sequest HT (A2)	Unambiguous	[R].eQQLAEIEAR.[R]	N-Term(TMTpro)	3	Q15155; P69849	Q5JPE7; Q15155; P69849	0	2	0.5719	0	1	1	745.91	1490.81	1490.81	-0.41	-0.00031	HCD (High Energy Collision Dissociation)	MS2	36.7602	86.1		86	52.5398	18789	010_2019_08_019_R_Wijeratne_021420_CD_F1.raw	F65.1	159	142.2	177.8	66	69	36.4	31.1	27.2	164.5	156	142.8	69.7	54	31.1	23.6	26.9		2.99	2	4.276e-05	7.616e-05
		FALSE	High	Sequest HT (A2)	Unambiguous	[R].eQQLAEIEAR.[R]	N-Term(TMTpro)	3	Q15155; P69849	Q5JPE7; Q15155; P69849	0	2	0.5902	0	1	1	745.911	1490.81	1490.81	0.24	0.00018	HCD (High Energy Collision Dissociation)	MS2	0	89.8		86	48.5618	17706	010_2019_08_019_R_Wijeratne_021420_EF_F2.raw	F70.2	151.9	173.2	174.5	66.3	57.3	28	24.7	16.9	174	144.6	165.9	108	58.4	44	24.5	24.2		3.05	2	4.276e-05	8.593e-05
		FALSE	High	Sequest HT (A2)	Unambiguous	[R].eQQLAEIEAR.[R]	N-Term(TMTpro)	3	Q15155; P69849	Q5JPE7; Q15155; P69849	0	2	0.5906	0	1	1	745.91	1490.81	1490.81	-0.07	-5e-05	HCD (High Energy Collision Dissociation)	MS2	0	87.6		86	51.1152	18397	010_2019_08_019_R_Wijeratne_021420_EF_F1.raw	F70.1	149.7	143.5	155.5	66.3	65.7	36.6	33.9	29.3	146.6	145.4	155.7	100.6	56.6	49.5	33.8	33.5		2.98	2	4.631e-05	8.938e-05
		FALSE	High	Sequest HT (A2)	Unambiguous	[R].eQQLAEIEAR.[R]	N-Term(TMTpro)	3	Q15155; P69849	Q5JPE7; Q15155; P69849	0	2	0.6185	0	1	1	745.91	1490.81	1490.81	-0.74	-0.00055	HCD (High Energy Collision Dissociation)	MS2	0	108.2		86	52.4401	18747	010_2019_08_019_R_Wijeratne_021420_CD_F1.raw	F65.1	197.6	206.5	230.6	96.7	83.7	43.5	30.7	30.9	220.3	190.3	170.4	82.1	60.8	35.6	22.6	28.1		3.25	2	6.075e-05	0.0001142
		FALSE	High	Sequest HT (A2)	Unambiguous	[R].eQQLAEIEAR.[R]	N-Term(TMTpro)	3	Q15155; P69849	Q5JPE7; Q15155; P69849	0	2	0.5385	0	1	1	745.909	1490.81	1490.81	-1.14	-0.00085	HCD (High Energy Collision Dissociation)	MS2	0	64.6		86	49.0151	17817	010_2019_08_019_R_Wijeratne_021420_CD_F2.raw	F65.2	109.3	101.3	114.2	65.7	45.2	36.2	33.1	28.2	116.5	111.7	94.1	52.6	42.7	34.9	25.4	22.7		2.47	2	7.204e-05	0.0002328
		FALSE	High	Sequest HT (A2)	Unambiguous	[R].eQQLAEIEAR.[R]	N-Term(TMTpro)	3	Q15155; P69849	Q5JPE7; Q15155; P69849	0	3	0.605	0	1	1	497.609	1490.81	1490.81	-1.48	-0.00073	HCD (High Energy Collision Dissociation)	MS2	71.1383	23.1	-50	87	70.2414	36196	2020_10_137_Wijeratne_CETSA-UPR-480TechRep_AB_F1-1.raw	F67.1	43.1	34.9	44.7	19.5	11.2	10.7	6	9.3	48.4	41.6	36.8	21.2	18.3	10.2	6.9	6.5		3.57	2	0.0001036	0.0005319
		FALSE	High	Sequest HT (A2)	Unambiguous	[R].eQQLAEIEAR.[R]	N-Term(TMTpro)	3	Q15155; P69849	Q5JPE7; Q15155; P69849	0	3	0.6328	0	1	1	497.609	1490.81	1490.81	-0.63	-0.00031	HCD (High Energy Collision Dissociation)	MS2	17.8629	22.1	-50	87	66.0491	34629	2020_10_137_Wijeratne_CETSA-UPR-480TechRep_GH_F1-1.raw	F69.1	36.5	33.8	41.9	24	16	10.8	14.2	8.6	35.8	31.1	34.6	15.9	14.5	8.8	13	13.5		3.05	2	0.0005945	0.004444
		FALSE	High	Sequest HT (A2)	Unambiguous	[R].eQQLAEIEAR.[R]	N-Term(TMTpro)	3	Q15155; P69849	Q5JPE7; Q15155; P69849	0	3	0.5784	0	1	1	497.606	1490.8	1490.81	-6.7	-0.00333	HCD (High Energy Collision Dissociation)	MS2	83.5707	46	-50	87	65.2344	34591	2020_10_137_Wijeratne_CETSA-UPR-480TechRep_GH_F1-2.raw	F69.2	80.7	72.5	85.9	38.6	25.7	18.2	30.8	19.6	80.1	82.8	72.6	36.6	33.2	20.7	21.3	16.6		3.06	2	0.0006244	0.004582
		FALSE	High	Sequest HT (A2)	Unambiguous	[R].eQQLAEIEAR.[R]	N-Term(TMTpro)	3	Q15155; P69849	Q5JPE7; Q15155; P69849	0	3	0.5446	0	1	1	497.605	1490.8	1490.81	-8.14	-0.00404	HCD (High Energy Collision Dissociation)	MS2	82.9544	54.9	-50	87	67.9205	35958	2020_10_137_Wijeratne_CETSA-UPR-480TechRep_AB_F1-3.raw	F67.3	97.9	83.9	83.2	43.8	22.7	35.1	27	26.4	121.7	97.9	84.6	51.7	38.3	27.5	20.2	16		2.24	2	0.001024	0.007152
		FALSE	High	Sequest HT (A2)	Unambiguous	[R].eQQLAEIEAR.[R]	N-Term(TMTpro)	3	Q15155; P69849	Q5JPE7; Q15155; P69849	0	3	0.587	0	1	1	497.609	1490.81	1490.81	-0.98	-0.00049	HCD (High Energy Collision Dissociation)	MS2	40.4209	20.5	-50	87	66.4874	34871	2020_10_137_Wijeratne_CETSA-UPR-480TechRep_EF_F1-1.raw	F66.1	27.8	33.7	33.5	22.8	18.4	12.6	14.8	12.3	30.5	31.2	27.8	21.7	12.6	12.1	9.1	7.6		2.93	2	0.00111	0.007732
		FALSE	High	Sequest HT (A2)	Unambiguous	[R].eQQLAEIEAR.[R]	N-Term(TMTpro)	3	Q15155; P69849	Q5JPE7; Q15155; P69849	0	2	0.4354	0	1	1	745.913	1490.82	1490.81	4.14	0.00308	HCD (High Energy Collision Dissociation)	MS2	65.8781	30.7	-50	87	67.3895	35374	2020_10_137_Wijeratne_CETSA-UPR-480TechRep_EF_F1-1.raw	F66.1	42.4	39.5	54	29.6	28.9	24.2	19.5	15.6	51.7	44.6	41.7	30.1	19.3	17.7	15.8	16.7		1.47	2	0.001689	0.01226
	FALSE	High	[K].IQSTVTQPGGK.[F]	1xTMTpro [K11]; 1xTMTpro [N-Term]	9.20343e-05	7.86418e-05	2	3	8	Q15155; P69849	Q15155 [160-170]; P69849 [160-170]		0	1724.02	48.6	51	43.8	48.1	41.8	45	17.4	23.1	11.8	17.8	9.1	10	5.6	4.2	5.4	4.1	52.4	54.7	40.5	36.6	46.9	57.1	55.1	57.6	39.5	39.8	51.3	58.5	56.9	63	41	42.7	57.6	45.7	24.2	32.4	15.1	22.7	23.4	23.7	20.5	17.4	15	14.2	15.5	18.2	13.6	10.9	6.7	12.8	10.2	8.1	9.3	16.9	10.1	10.6	6.8	7.1	8.8	5.4	10.9	10	7.7	6.9	32.98	31.37	22.03	19.79	18.96	28.9	38.78	24.17	1.79	0	28.89	7.74	28.28	38.57	5.24		89.29	90.57					85.75	92.04					87.47	61.88					91.53	64.99					86.92	66.76					72.93	91.97					91.16						86.88	104.06					Shared	High	High	High	High	High	High	High	High	High	High	High	High	High	High	High	High	High	High	High	High	High	High	High	High	High	High	High	High	High	High	High	Not Found	High	High	High	High	Not Found	High	Not Found	High	High	High	High	High	High	High	High	High	Not Found	High	Not Found	High	High	High	High	High	High	High	High	High	Not Found	High	Not Found	High	High	High	High	High	High	High	High	High	Not Found	High	Not Found	High	High	High	High	High	High	High	High	High	Not Found	High	Not Found	High	High	High	High	High	High	High	High	High	Not Found	High	Not Found	High	High	High	High	High	High	High	High	Not Found	Not Found	High	Not Found	High	High	High	High	High	High	High	High	High	Not Found	High	Not Found	High	High	High	High	High	High	1.439e-05	2.666e-05	2.95
		Checked	Confidence	Identifying Node	PSM Ambiguity	Annotated Sequence	Modifications	# Proteins	Master Protein Accessions	Protein Accessions	# Missed Cleavages	Charge	DeltaScore	DeltaCn	Rank	Search Engine Rank	m/z [Da]	MH+ [Da]	Theo. MH+ [Da]	DeltaM [ppm]	Deltam/z [Da]	Activation Type	MS Order	Isolation Interference [%]	Average Reporter S/N	Comp. Voltage [V]	Ion Inject Time [ms]	RT [min]	First Scan	Spectrum File	File ID	Abundance: 126	Abundance: 127N	Abundance: 127C	Abundance: 128N	Abundance: 128C	Abundance: 129N	Abundance: 129C	Abundance: 130N	Abundance: 130C	Abundance: 131N	Abundance: 131C	Abundance: 132N	Abundance: 132C	Abundance: 133N	Abundance: 133C	Abundance: 134N	Quan Info	XCorr	# Protein Groups	Percolator q-Value	Percolator PEP
		FALSE	High	Sequest HT (A2)	Unambiguous	[K].iQSTVTQPGGk.[F]	N-Term(TMTpro); K11(TMTpro)	3	Q15155; P69849	Q5JPE7; Q15155; P69849	0	2	0.6136	0	1	1	862.514	1724.02	1724.02	0.83	0.00071	HCD (High Energy Collision Dissociation)	MS2	0	28.7		86	48.5677	15942	010_2019_08_019_R_Wijeratne_021420_AB_F7.raw	F64.7	61.6	51.2	47.8	23	12	11.2	6.9	5.6	63.9	55.4	55.4	27.4	17.8	10.6	5.6	4.1		2.95	2	1.439e-05	2.666e-05
		FALSE	High	Sequest HT (A2)	Unambiguous	[K].iQSTVTQPGGk.[F]	N-Term(TMTpro); K11(TMTpro)	3	Q15155; P69849	Q5JPE7; Q15155; P69849	0	2	0.5907	0	1	1	862.512	1724.02	1724.02	-1.29	-0.00112	HCD (High Energy Collision Dissociation)	MS2	0	27.8		86	48.2267	16209	010_2019_08_019_R_Wijeratne_021420_GH_F7.raw	F71.7	46.9	51.3	57.6	23.4	15.5	10.2	6.8	7.7	57.1	58.5	45.7	23.7	18.2	8.1	7.1	6.9		2.81	2	1.439e-05	2.834e-05
		FALSE	High	Sequest HT (A2)	Unambiguous	[K].iQSTVTQPGGk.[F]	N-Term(TMTpro); K11(TMTpro)	3	Q15155; P69849	Q5JPE7; Q15155; P69849	0	2	0.6449	0	1	1	862.515	1724.02	1724.02	1.13	0.00097	HCD (High Energy Collision Dissociation)	MS2	0	33.2		86	48.0207	16553	010_2019_08_019_R_Wijeratne_021420_CD_F6.raw	F65.6	59.1	65.6	70.4	30.8	18.7	13	7.8	6.2	65.6	67.7	58.7	28	15.5	10.3	8.5	6		2.76	2	1.806e-05	3.365e-05
		FALSE	High	Sequest HT (A2)	Unambiguous	[K].iQSTVTQPGGk.[F]	N-Term(TMTpro); K11(TMTpro)	3	Q15155; P69849	Q5JPE7; Q15155; P69849	0	2	0.5336	0	1	1	862.513	1724.02	1724.02	-1.06	-0.00091	HCD (High Energy Collision Dissociation)	MS2	0	27.6		86	44.8681	15021	010_2019_08_019_R_Wijeratne_021420_CD_F7.raw	F65.7	51.1	45.8	46.7	21.5	23.2	11.1	12.1	11.8	51.2	57.6	42	25.2	13.5	13.3	8.4	7.8		2.53	2	3.666e-05	5.287e-05
		FALSE	High	Sequest HT (A2)	Unambiguous	[K].iQSTVTQPGGk.[F]	N-Term(TMTpro); K11(TMTpro)	3	Q15155; P69849	Q5JPE7; Q15155; P69849	0	2	0.5091	0	1	1	862.513	1724.02	1724.02	-0.66	-0.00057	HCD (High Energy Collision Dissociation)	MS2	0	23		86	44.3965	14527	010_2019_08_019_R_Wijeratne_021420_EF_F7.raw	F70.7	40.5	39.5	41	15.1	15	6.7	10.1	10.9	36.6	39.8	42.7	22.7	14.2	12.8	10.6	10		2.75	2	3.666e-05	5.394e-05
		FALSE	High	Sequest HT (A2)	Unambiguous	[K].iQSTVTQPGGk.[F]	N-Term(TMTpro); K11(TMTpro)	3	Q15155; P69849	Q5JPE7; Q15155; P69849	0	4	0.4201	0	1	1	431.76	1724.02	1724.02	-2.05	-0.00088	HCD (High Energy Collision Dissociation)	MS2	37.1886	20.2	-50	87	62.5042	32605	2020_10_137_Wijeratne_CETSA-UPR-480TechRep_AB_F1-7.raw	F67.7	38.3	37.4	36.5	13.1	11.7	7.4	4.6	5.2	40.7	41.8	36.6	19.4	17.8	9.5	3.2			2.19	2	0.0006008	0.004498
		FALSE	High	Sequest HT (A2)	Unambiguous	[K].iQSTVTQPGGk.[F]	N-Term(TMTpro); K11(TMTpro)	3	Q15155; P69849	Q5JPE7; Q15155; P69849	0	3	0.424	0	1	1	575.345	1724.02	1724.02	0.67	0.00039	HCD (High Energy Collision Dissociation)	MS2	70.0697	59.7	-50	87	62.2925	32515	2020_10_137_Wijeratne_CETSA-UPR-480TechRep_GH_F1-7.raw	F69.9	97.1	170.4	100.7	46	40	21.7	29	21.6	102.2	95.2	95.3	47.8	30.1	16.1	22.7	19.6		1.25	2	0.0006164	0.004532
		FALSE	High	Sequest HT (A2)	Unambiguous	[K].iQSTVTQPGGk.[F]	N-Term(TMTpro); K11(TMTpro)	3	Q15155; P69849	Q5JPE7; Q15155; P69849	0	4	0.3014	0	1	1	431.76	1724.02	1724.02	-1.18	-0.00051	HCD (High Energy Collision Dissociation)	MS2	46.1803	15.4	-50	87	61.4785	32478	2020_10_137_Wijeratne_CETSA-UPR-480TechRep_CD_F1-7.raw	F68.7	24.9	27.3	27.6	11.2	10	7.7	4.3	4.3	25.6	26.5	39.4	19.7	10.4	5		2.1		2.09	2	0.002988	0.02577
	FALSE	High	[K].AYALAGVSFEIK.[A]	1xTMTpro [K12]; 1xTMTpro [N-Term]	0.000167129	0.000120539	2	3	2	Q15155; P69849	Q15155 [872-883]; P69849 [872-883]		0	1877.1	104.1	104.8	102.8	133.7	97.6	95.5	53.8	60.9	33.3	40.3	26.7	31.8	15.1	12.7	14.7	8.7	202.5	229.8					227.5	223.7					212	197.9					103.7	104.1					86.5	59.9					43.7	33.6					35.7	23.7					38.4	35.2																																																																					Shared	Not Found	High	Not Found	High	Not Found	High	Not Found	High	Not Found	High	Not Found	High	Not Found	High	Not Found	High	Not Found	High	Not Found	High	Not Found	High	Not Found	High	Not Found	High	Not Found	High	Not Found	High	Not Found	High	High	Not Found	High	Not Found	Not Found	Not Found	Not Found	Not Found	Not Found	Not Found	Not Found	Not Found	High	Not Found	High	Not Found	Not Found	Not Found	Not Found	Not Found	Not Found	Not Found	Not Found	Not Found	High	Not Found	High	Not Found	Not Found	Not Found	Not Found	Not Found	Not Found	Not Found	Not Found	Not Found	High	Not Found	High	Not Found	Not Found	Not Found	Not Found	Not Found	Not Found	Not Found	Not Found	Not Found	High	Not Found	High	Not Found	Not Found	Not Found	Not Found	Not Found	Not Found	Not Found	Not Found	Not Found	High	Not Found	High	Not Found	Not Found	Not Found	Not Found	Not Found	Not Found	Not Found	Not Found	Not Found	High	Not Found	High	Not Found	Not Found	Not Found	Not Found	Not Found	Not Found	Not Found	Not Found	Not Found	High	Not Found	High	Not Found	Not Found	Not Found	Not Found	Not Found	Not Found	Not Found	Not Found	Not Found	High	3.666e-05	5.252e-05	3.81
		Checked	Confidence	Identifying Node	PSM Ambiguity	Annotated Sequence	Modifications	# Proteins	Master Protein Accessions	Protein Accessions	# Missed Cleavages	Charge	DeltaScore	DeltaCn	Rank	Search Engine Rank	m/z [Da]	MH+ [Da]	Theo. MH+ [Da]	DeltaM [ppm]	Deltam/z [Da]	Activation Type	MS Order	Isolation Interference [%]	Average Reporter S/N	Comp. Voltage [V]	Ion Inject Time [ms]	RT [min]	First Scan	Spectrum File	File ID	Abundance: 126	Abundance: 127N	Abundance: 127C	Abundance: 128N	Abundance: 128C	Abundance: 129N	Abundance: 129C	Abundance: 130N	Abundance: 130C	Abundance: 131N	Abundance: 131C	Abundance: 132N	Abundance: 132C	Abundance: 133N	Abundance: 133C	Abundance: 134N	Quan Info	XCorr	# Protein Groups	Percolator q-Value	Percolator PEP
		FALSE	High	Sequest HT (A2)	Unambiguous	[K].aYALAGVSFEIk.[A]	N-Term(TMTpro); K12(TMTpro)	3	Q15155; P69849	Q5JPE7; Q15155; P69849	0	2	0.5459	0	1	1	939.056	1877.11	1877.1	1.41	0.00132	HCD (High Energy Collision Dissociation)	MS2	27.5333	116.1		86	131.614	50777	010_2019_08_019_R_Wijeratne_021420_CD_F8.raw	F65.8	202.5	227.5	212	103.7	86.5	43.7	35.7	38.4	229.8	223.7	197.9	104.1	59.9	33.6	23.7	35.2		3.81	2	3.666e-05	5.252e-05
		FALSE	High	Sequest HT (A2)	Unambiguous	[K].aYALAGVSFEIk.[A]	N-Term(TMTpro); K12(TMTpro)	3	Q15155; P69849	Q5JPE7; Q15155; P69849	0	3	0.532	0	1	1	626.372	1877.1	1877.1	-0.99	-0.00062	HCD (High Energy Collision Dissociation)	MS2	35.0149	58.5	-50	87	145.977	79326	2020_10_137_Wijeratne_CETSA-UPR-480TechRep_AB_F1-7.raw	F67.7	104.1	102.8	97.6	53.8	33.3	26.7	15.1	14.7	104.8	133.7	95.5	60.9	40.3	31.8	12.7	8.7		2.5	2	0.000126	0.0007521
	FALSE	High	[K].IEPVFHVMGFSVTGR.[V]	1xTMTpro [N-Term]	0.000168857	0.000120539	2	3	6	Q15155; P69849	Q15155 [320-334]; P69849 [320-334]		0	1980.07																	576.3	553.2	213.7	242.8			507.2	515	206.1	217.9			508	555.2	209.2	216.6			231.5	242.8	103.5	102.2			190.9	190.2	80.2	67.3			180.8	120.7	47.2	40.2			56.5	23.4	26.8	17.4			43.1	26.8	23.1	20.5																					42.45	30.18					31.74	32.89					30.91	41.71					2.94	10.49					16.73	11.94					40.63	5.63					3.42	25.57					14.9	25.44			Shared	Not Found	High	Not Found	High	Not Found	High	Not Found	High	Not Found	High	Not Found	High	Not Found	High	Not Found	High	Not Found	High	Not Found	High	Not Found	High	Not Found	High	Not Found	High	Not Found	High	Not Found	High	Not Found	High	Not Found	High	Not Found	High	High	High	High	High	Not Found	Not Found	Not Found	Not Found	Not Found	High	Not Found	High	High	High	High	High	Not Found	Not Found	Not Found	Not Found	Not Found	High	Not Found	High	High	High	High	High	Not Found	Not Found	Not Found	Not Found	Not Found	High	Not Found	High	High	High	High	High	Not Found	Not Found	Not Found	Not Found	Not Found	High	Not Found	High	High	High	High	High	Not Found	Not Found	Not Found	Not Found	Not Found	High	Not Found	High	High	High	High	High	Not Found	Not Found	Not Found	Not Found	Not Found	High	Not Found	High	High	High	High	High	Not Found	Not Found	Not Found	Not Found	Not Found	High	Not Found	High	High	High	High	High	Not Found	Not Found	Not Found	Not Found	High	3.666e-05	5.306e-05	4.89
		Checked	Confidence	Identifying Node	PSM Ambiguity	Annotated Sequence	Modifications	# Proteins	Master Protein Accessions	Protein Accessions	# Missed Cleavages	Charge	DeltaScore	DeltaCn	Rank	Search Engine Rank	m/z [Da]	MH+ [Da]	Theo. MH+ [Da]	DeltaM [ppm]	Deltam/z [Da]	Activation Type	MS Order	Isolation Interference [%]	Average Reporter S/N	Comp. Voltage [V]	Ion Inject Time [ms]	RT [min]	First Scan	Spectrum File	File ID	Abundance: 126	Abundance: 127N	Abundance: 127C	Abundance: 128N	Abundance: 128C	Abundance: 129N	Abundance: 129C	Abundance: 130N	Abundance: 130C	Abundance: 131N	Abundance: 131C	Abundance: 132N	Abundance: 132C	Abundance: 133N	Abundance: 133C	Abundance: 134N	Quan Info	XCorr	# Protein Groups	Percolator q-Value	Percolator PEP
		FALSE	High	Sequest HT (A2)	Unambiguous	[K].iEPVFHVMGFSVTGR.[V]	N-Term(TMTpro)	3	Q15155; P69849	Q5JPE7; Q15155; P69849	0	3	0.6769	0	1	1	660.694	1980.07	1980.07	-1.43	-0.00094	HCD (High Energy Collision Dissociation)	MS2	37.3168	138.4		50.819	123.394	46747	010_2019_08_019_R_Wijeratne_021420_EF_F8.raw	F70.8	291.3	258.9	261.2	101.4	71.2	35.1	27.5	25.7	301.6	276.1	293.5	110.1	73.2	41.8	20.9	24.6		4.89	2	3.666e-05	5.306e-05
		FALSE	High	Sequest HT (A2)	Unambiguous	[K].iEPVFHVMGFSVTGR.[V]	N-Term(TMTpro)	3	Q15155; P69849	Q5JPE7; Q15155; P69849	0	3	0.5964	0	1	1	660.697	1980.08	1980.07	3.48	0.00229	HCD (High Energy Collision Dissociation)	MS2	25.432	121.8	-50	87	136.952	75876	2020_10_137_Wijeratne_CETSA-UPR-480TechRep_CD_F1-8.raw	F68.8	231.8	237.4	228.6	99.4	71.5	64.7	28.6	21	229.6	235.8	247.6	103.7	81.5	44.9	11.6	10.5		3.84	2	3.888e-05	6.596e-05
		FALSE	High	Sequest HT (A2)	Unambiguous	[K].iEPVFHVMGFSVTGR.[V]	N-Term(TMTpro)	3	Q15155; P69849	Q5JPE7; Q15155; P69849	0	3	0.615	0	1	1	660.695	1980.07	1980.07	0.06	4e-05	HCD (High Energy Collision Dissociation)	MS2	38.9503	160.8	-50	119	137.017	75912	2020_10_137_Wijeratne_CETSA-UPR-480TechRep_CD_F1-8.raw	F68.8	344.5	269.8	279.4	132.1	119.4	116.1	27.9	22.1	323.6	279.2	307.6	139.1	108.7	75.8	11.8	16.3		3.74	2	4.631e-05	8.891e-05
		FALSE	High	Sequest HT (A2)	Unambiguous	[K].iEPVFHVMGFSVTGR.[V]	N-Term(TMTpro)	3	Q15155; P69849	Q5JPE7; Q15155; P69849	0	3	0.5995	0	1	1	660.691	1980.06	1980.07	-5.62	-0.00371	HCD (High Energy Collision Dissociation)	MS2	43.3867	96.8	-50	87	137.025	75605	2020_10_137_Wijeratne_CETSA-UPR-480TechRep_EF_F1-8.raw	F66.8	156.8	164	167.5	105.7	90.3	63.4	26.2	20.8	195.5	171.9	159.8	94.9	61.8	38.6	14.5	17.1		3.72	2	6.383e-05	0.0001579
		FALSE	High	Sequest HT (A2)	Unambiguous	[K].iEPVFHVMGFSVTGR.[V]	N-Term(TMTpro)	3	Q15155; P69849	Q5JPE7; Q15155; P69849	0	3	0.2944	0	1	1	660.696	1980.07	1980.07	1.83	0.00121	HCD (High Energy Collision Dissociation)	MS2	76.4652	98.6	-50	87	139.435	76350	2020_10_137_Wijeratne_CETSA-UPR-480TechRep_AB_F1-8.raw	F67.8	181.4	160.1	190.1	115.9	57.2	32	16.4	16	157.7	198.5	157.7	120.4	98.8	49.6	15	10.2		1.8	2	0.0006196	0.004555
		FALSE	High	Sequest HT (A2)	Unambiguous	[K].iEPVFHVMGFSVTGR.[V]	N-Term(TMTpro)	3	Q15155; P69849	Q5JPE7; Q15155; P69849	0	3	0.4797	0	1	1	660.695	1980.07	1980.07	0.88	0.00058	HCD (High Energy Collision Dissociation)	MS2	76.1289	238.5		86	123.81	46926	010_2019_08_019_R_Wijeratne_021420_EF_F8.raw	F70.8	526.9	417.9	433.5	166.6	122.7	55.2	56.6	37.5	549.7	502.8	518	184	111.7	65.6	36.2	31.8		3.44	2	0.001877	0.01391
	FALSE	High	[K].EHLYFETVTIK.[I]	1xTMTpro [K11]; 1xTMTpro [N-Term]	0.000191798	0.000120539	2	3	16	Q15155; P69849	Q15155 [382-392]; P69849 [382-392]		0	1988.13	464.8	499.2	418.8	469.4	396.4	418	199.8	232.5	119.9	151.2	109.7	111	68.1	58.6	57.9	51.3	362.9	397.1	240.3	270.1	578.2	675.7	387.4	393.4	243.8	261.3	642.2	681.3	415.9	380.7	266.2	269.9	678.8	647.4	191.9	233.4	132.2	165.2	287.5	311.6	173.5	138.4	129.9	104.4	200	194.7	95.9	92.7	59.8	51.4	126.7	97.3	73	47.9	44.3	31.7	123.5	89.7	49.4	56.7	38.5	35.9	75.3	94.3	42.65	32.21	30.05	34.11	31.3	36.57	30.65	26.9	22.81	13.82	16.14	16.7	12.93	12.99	26.17	37.94	29.4	29.45	92.14	91.58			26.1	20.96	96.75	92.43			16.8	36.52	97.99	85.23			3.31	33.91	98.8	71.15			8.91	17.29	84.35	74.2			3.32	23.41	105.3	86.89			5.13	4.43	102.8	102.33			12.42	15.25	105.36	102.64			Shared	High	High	High	High	High	High	High	High	High	High	High	High	High	High	High	High	High	High	High	High	High	High	High	High	High	High	High	High	High	High	High	High	High	High	High	High	High	High	High	High	High	Not Found	High	Not Found	High	High	High	High	High	High	High	High	High	Not Found	High	Not Found	High	High	High	High	High	High	High	High	High	Not Found	High	Not Found	High	High	High	High	High	High	High	High	High	Not Found	High	Not Found	High	High	High	High	High	High	High	High	High	Not Found	High	Not Found	High	High	High	High	High	High	High	High	High	Not Found	High	Not Found	High	High	High	High	High	High	High	High	High	Not Found	High	Not Found	High	High	High	High	High	High	High	High	High	Not Found	High	Not Found	High	3.888e-05	6.049e-05	2.89
		Checked	Confidence	Identifying Node	PSM Ambiguity	Annotated Sequence	Modifications	# Proteins	Master Protein Accessions	Protein Accessions	# Missed Cleavages	Charge	DeltaScore	DeltaCn	Rank	Search Engine Rank	m/z [Da]	MH+ [Da]	Theo. MH+ [Da]	DeltaM [ppm]	Deltam/z [Da]	Activation Type	MS Order	Isolation Interference [%]	Average Reporter S/N	Comp. Voltage [V]	Ion Inject Time [ms]	RT [min]	First Scan	Spectrum File	File ID	Abundance: 126	Abundance: 127N	Abundance: 127C	Abundance: 128N	Abundance: 128C	Abundance: 129N	Abundance: 129C	Abundance: 130N	Abundance: 130C	Abundance: 131N	Abundance: 131C	Abundance: 132N	Abundance: 132C	Abundance: 133N	Abundance: 133C	Abundance: 134N	Quan Info	XCorr	# Protein Groups	Percolator q-Value	Percolator PEP
		FALSE	High	Sequest HT (A2)	Unambiguous	[K].eHLYFETVTIk.[I]	N-Term(TMTpro); K11(TMTpro)	3	Q15155; P69849	Q5JPE7; Q15155; P69849	0	3	0.7647	0	1	1	663.385	1988.14	1988.13	2.59	0.00171	HCD (High Energy Collision Dissociation)	MS2	18.4509	95.5	-50	87	105.784	57150	2020_10_137_Wijeratne_CETSA-UPR-480TechRep_GH_F1-6b.raw	F69.8	159.3	171.9	183.1	84.7	60.5	34.4	44.2	21.6	183.6	183	167	94.3	57.3	26.2	30	26.7		2.89	2	3.888e-05	6.049e-05
		FALSE	High	Sequest HT (A2)	Unambiguous	[K].eHLYFETVTIk.[I]	N-Term(TMTpro); K11(TMTpro)	3	Q15155; P69849	Q5JPE7; Q15155; P69849	0	3	0.7057	0	1	1	663.385	1988.14	1988.13	2.82	0.00187	HCD (High Energy Collision Dissociation)	MS2	7.50414	145.9	-50	87	105.909	56968	2020_10_137_Wijeratne_CETSA-UPR-480TechRep_CD_F1-5.raw	F68.5	249.2	272	260.7	110	97.9	54.7	44.7	24.9	274.4	266.4	283.2	175.8	92.6	63.8	29	34.9		3.84	2	4.171e-05	6.851e-05
		FALSE	High	Sequest HT (A2)	Unambiguous	[K].eHLYFETVTIk.[I]	N-Term(TMTpro); K11(TMTpro)	3	Q15155; P69849	Q5JPE7; Q15155; P69849	0	3	0.5556	0	1	1	663.386	1988.14	1988.13	4.01	0.00266	HCD (High Energy Collision Dissociation)	MS2	40.3021	191.8		86	89.6721	34401	010_2019_08_019_R_Wijeratne_021420_AB_F4.raw	F64.4	340.5	337.5	316.5	160.3	101.9	97.8	62.1	48	395.9	367	320.8	191.8	137.1	98.6	53.4	39		3.87	2	4.276e-05	7.89e-05
		FALSE	High	Sequest HT (A2)	Unambiguous	[K].eHLYFETVTIk.[I]	N-Term(TMTpro); K11(TMTpro)	3	Q15155; P69849	Q5JPE7; Q15155; P69849	0	3	0.7304	0	1	1	663.381	1988.13	1988.13	-3.07	-0.00204	HCD (High Energy Collision Dissociation)	MS2	0	126.9	-50	87	105.387	57175	2020_10_137_Wijeratne_CETSA-UPR-480TechRep_GH_F1-5.raw	F69.6	211.9	255.1	252.1	99.7	75.2	50.9	38.8	24.2	239.4	260.2	250	104	71.9	33.3	31.3	32		3.45	2	4.276e-05	7.42e-05
		FALSE	High	Sequest HT (A2)	Unambiguous	[K].eHLYFETVTIk.[I]	N-Term(TMTpro); K11(TMTpro)	3	Q15155; P69849	Q5JPE7; Q15155; P69849	0	3	0.6634	0	1	1	663.387	1988.15	1988.13	5.42	0.00359	HCD (High Energy Collision Dissociation)	MS2	48.2659	94.6	-50	87	103.763	56098	2020_10_137_Wijeratne_CETSA-UPR-480TechRep_EF_F1-6.raw	F66.6	149.8	170.4	186.9	97.8	72.6	40.8	31.1	27.7	179.2	177.3	173	79.5	55	28.1	24.4	20.6		3.09	2	4.276e-05	8.368e-05
		FALSE	High	Sequest HT (A2)	Unambiguous	[K].eHLYFETVTIk.[I]	N-Term(TMTpro); K11(TMTpro)	3	Q15155; P69849	Q5JPE7; Q15155; P69849	0	3	0.7527	0	1	1	663.384	1988.14	1988.13	2.04	0.00135	HCD (High Energy Collision Dissociation)	MS2	7.91731	121.6	-50	70.776	103.65	56244	2020_10_137_Wijeratne_CETSA-UPR-480TechRep_EF_F1-5.raw	F66.5	215.8	233.4	246.2	114	89.5	55.5	31.8	33.4	235.7	230.7	200.4	112	66.3	30.6	22.6	27.3		3.68	2	4.976e-05	9.117e-05
		FALSE	High	Sequest HT (A2)	Unambiguous	[K].eHLYFETVTIk.[I]	N-Term(TMTpro); K11(TMTpro)	3	Q15155; P69849	Q5JPE7; Q15155; P69849	0	3	0.6968	0	1	1	663.384	1988.14	1988.13	0.67	0.00044	HCD (High Energy Collision Dissociation)	MS2	20.7243	188.9		86	88.6798	34191	010_2019_08_019_R_Wijeratne_021420_CD_F4.raw	F65.4	293.9	321.4	369.1	196.5	184.8	98.2	70.4	53.9	321.5	338.8	292.3	182.8	122.4	78.4	46.4	50.9		4.65	2	5.169e-05	9.988e-05
		FALSE	High	Sequest HT (A2)	Unambiguous	[K].eHLYFETVTIk.[I]	N-Term(TMTpro); K11(TMTpro)	3	Q15155; P69849	Q5JPE7; Q15155; P69849	0	3	0.71	0	1	1	663.386	1988.14	1988.13	4.66	0.00309	HCD (High Energy Collision Dissociation)	MS2	0	167.2	-50	87	106.333	57426	2020_10_137_Wijeratne_CETSA-UPR-480TechRep_AB_F1-5.raw	F67.5	349.9	284.8	278.2	138.5	78.9	71.4	38	34.3	345.3	346.2	310.2	155.1	92.7	69.8	41.7	40.3		4	2	5.434e-05	0.0001051
		FALSE	High	Sequest HT (A2)	Unambiguous	[K].eHLYFETVTIk.[I]	N-Term(TMTpro); K11(TMTpro)	3	Q15155; P69849	Q5JPE7; Q15155; P69849	0	3	0.6897	0	1	1	663.384	1988.14	1988.13	0.93	0.00061	HCD (High Energy Collision Dissociation)	MS2	19.3378	132	-50	87	106.455	57230	2020_10_137_Wijeratne_CETSA-UPR-480TechRep_AB_F1-6.raw	F67.6	284.7	234.8	218.2	110.5	62.2	51.6	36.6	35.5	284.1	254.1	234.4	126.8	74.1	55.2	22.5	27.3		2.9	2	6.322e-05	0.0001216
		FALSE	High	Sequest HT (A2)	Unambiguous	[K].eHLYFETVTIk.[I]	N-Term(TMTpro); K11(TMTpro)	3	Q15155; P69849	Q5JPE7; Q15155; P69849	0	3	0.6868	0	1	1	663.384	1988.14	1988.13	0.97	0.00064	HCD (High Energy Collision Dissociation)	MS2	0	108.4	-50	87	104.341	56422	2020_10_137_Wijeratne_CETSA-UPR-480TechRep_CD_F1-6.raw	F68.6	199	194.9	207.9	77.5	65	39	31	20.3	216.2	190.3	212.6	122.3	63.9	45.7	20.4	28.3		2.65	2	6.322e-05	0.0001194
		FALSE	High	Sequest HT (A2)	Unambiguous	[K].eHLYFETVTIk.[I]	N-Term(TMTpro); K11(TMTpro)	3	Q15155; P69849	Q5JPE7; Q15155; P69849	0	3	0.625	0	1	1	663.382	1988.13	1988.13	-2.02	-0.00134	HCD (High Energy Collision Dissociation)	MS2	52.8495	107.7		13.563	87.5196	33074	010_2019_08_019_R_Wijeratne_021420_EF_F5.raw	F70.5	193.2	197.5	186.4	86.1	77.2	29.7	25.6	16.1	215.5	191.2	212.5	132	78.6	39.1	25.4	17.5		3.92	2	6.383e-05	0.0001361
		FALSE	High	Sequest HT (A2)	Unambiguous	[K].eHLYFETVTIk.[I]	N-Term(TMTpro); K11(TMTpro)	3	Q15155; P69849	Q5JPE7; Q15155; P69849	0	3	0.7194	0	1	1	663.384	1988.14	1988.13	0.89	0.00059	HCD (High Energy Collision Dissociation)	MS2	27.0375	121.7	-50	87	105.529	57254	2020_10_137_Wijeratne_CETSA-UPR-480TechRep_GH_F1-5.raw	F69.6	207	215.2	243.6	103.1	64.3	41.4	40.5	29.5	252.7	238.1	230.4	113.3	65.5	37.8	28.4	35.6		2.78	2	6.383e-05	0.0001487
		FALSE	High	Sequest HT (A2)	Unambiguous	[K].eHLYFETVTIk.[I]	N-Term(TMTpro); K11(TMTpro)	3	Q15155; P69849	Q5JPE7; Q15155; P69849	0	3	0.7075	0	1	1	663.38	1988.13	1988.13	-4.14	-0.00275	HCD (High Energy Collision Dissociation)	MS2	50.5776	83.1	-50	87	104.988	56392	2020_10_137_Wijeratne_CETSA-UPR-480TechRep_GH_F1-7.raw	F69.9	128.9	154.5	159	73.5	46.6	30.4	30.2	20.5	161.5	169	169	76.2	47.6	16.7	20.9	24.4		2.53	2	9.409e-05	0.0004354
		FALSE	High	Sequest HT (A2)	Unambiguous	[K].eHLYFETVTIk.[I]	N-Term(TMTpro); K11(TMTpro)	3	Q15155; P69849	Q5JPE7; Q15155; P69849	0	3	0.5655	0	1	1	663.383	1988.13	1988.13	-0.05	-4e-05	HCD (High Energy Collision Dissociation)	MS2	72.5708	146.9		49.832	87.8061	33259	010_2019_08_019_R_Wijeratne_021420_AB_F5.raw	F64.5	291.8	233.2	244.5	128.1	83.6	64.6	41.9	36.2	298.1	279.5	256.6	161.1	100.4	70.1	33.4	27.4		3.13	2	0.0001003	0.0004818
		FALSE	High	Sequest HT (A2)	Unambiguous	[K].eHLYFETVTIk.[I]	N-Term(TMTpro); K11(TMTpro)	3	Q15155; P69849	Q5JPE7; Q15155; P69849	0	3	0.6466	0	1	1	663.388	1988.15	1988.13	7.46	0.00494	HCD (High Energy Collision Dissociation)	MS2	43.5007	102.4	-50	87	103.186	55884	2020_10_137_Wijeratne_CETSA-UPR-480TechRep_EF_F1-7.raw	F66.7	157.6	159.2	192	102.1	96.2	60.1	48.4	39.5	169	162.9	168.7	95.9	65.7	46.4	32.2	42.1		2.49	2	0.0002276	0.001631
		FALSE	High	Sequest HT (A2)	Unambiguous	[K].eHLYFETVTIk.[I]	N-Term(TMTpro); K11(TMTpro)	3	Q15155; P69849	Q5JPE7; Q15155; P69849	0	2	0.4497	0	1	1	994.574	1988.14	1988.13	2.52	0.0025	HCD (High Energy Collision Dissociation)	MS2	0	68.1		86	85.292	31716	010_2019_08_019_R_Wijeratne_021420_EF_F6.raw	F70.6	110.4	105.6	113.4	55.7	65.3	22.9	17.6	14.7	124.9	119.6	134.4	95	58.3	25.1	12.7	14.3		1.69	2	0.0035	0.03286
	FALSE	High	[K].MMDVTVTIK.[S]	1xTMTpro [K9]; 1xTMTpro [N-Term]	0.000592475	0.000129361	2	3	2	Q15155; P69849	Q15155 [677-685]; P69849 [677-685]		0	1645.95																	361.1	397.8	306.5	337.2			350.5	352.4	306.3	324.5			349.6	322.3	304.3	332.7			196.2	177.8	124.5	191.8			157.2	114.1	119.5	108.4			101.9	75.8	70.5	84.7			72.8	55.8	60.9	48.3			76.6	59.4	50.2	52.1																																																																			Shared	Not Found	Not Found	Not Found	Not Found	Not Found	Not Found	Not Found	Not Found	Not Found	Not Found	Not Found	Not Found	Not Found	Not Found	Not Found	Not Found	Not Found	Not Found	Not Found	Not Found	Not Found	Not Found	Not Found	Not Found	Not Found	Not Found	Not Found	Not Found	Not Found	Not Found	Not Found	Not Found	High	Not Found	High	Not Found	Not Found	High	Not Found	High	Not Found	Not Found	Not Found	Not Found	High	Not Found	High	Not Found	Not Found	High	Not Found	High	Not Found	Not Found	Not Found	Not Found	High	Not Found	High	Not Found	Not Found	High	Not Found	High	Not Found	Not Found	Not Found	Not Found	High	Not Found	High	Not Found	Not Found	High	Not Found	High	Not Found	Not Found	Not Found	Not Found	High	Not Found	High	Not Found	Not Found	High	Not Found	High	Not Found	Not Found	Not Found	Not Found	High	Not Found	High	Not Found	Not Found	High	Not Found	High	Not Found	Not Found	Not Found	Not Found	High	Not Found	High	Not Found	Not Found	High	Not Found	High	Not Found	Not Found	Not Found	Not Found	High	Not Found	High	Not Found	Not Found	High	Not Found	High	Not Found	Not Found	Not Found	Not Found	High	6.383e-05	0.0001579	3.08
		Checked	Confidence	Identifying Node	PSM Ambiguity	Annotated Sequence	Modifications	# Proteins	Master Protein Accessions	Protein Accessions	# Missed Cleavages	Charge	DeltaScore	DeltaCn	Rank	Search Engine Rank	m/z [Da]	MH+ [Da]	Theo. MH+ [Da]	DeltaM [ppm]	Deltam/z [Da]	Activation Type	MS Order	Isolation Interference [%]	Average Reporter S/N	Comp. Voltage [V]	Ion Inject Time [ms]	RT [min]	First Scan	Spectrum File	File ID	Abundance: 126	Abundance: 127N	Abundance: 127C	Abundance: 128N	Abundance: 128C	Abundance: 129N	Abundance: 129C	Abundance: 130N	Abundance: 130C	Abundance: 131N	Abundance: 131C	Abundance: 132N	Abundance: 132C	Abundance: 133N	Abundance: 133C	Abundance: 134N	Quan Info	XCorr	# Protein Groups	Percolator q-Value	Percolator PEP
		FALSE	High	Sequest HT (A2)	Unambiguous	[K].mMDVTVTIk.[S]	N-Term(TMTpro); K9(TMTpro)	3	Q15155; P69849	Q5JPE7; Q15155; P69849	0	2	0.5974	0	1	1	823.48	1645.95	1645.95	0.91	0.00075	HCD (High Energy Collision Dissociation)	MS2	29.7726	176.4		86	104.773	40132	010_2019_08_019_R_Wijeratne_021420_EF_F6.raw	F70.6	306.5	306.3	304.3	124.5	119.5	70.5	60.9	50.2	337.2	324.5	332.7	191.8	108.4	84.7	48.3	52.1		3.08	2	6.383e-05	0.0001579
		FALSE	High	Sequest HT (A2)	Unambiguous	[K].mMDVTVTIk.[S]	N-Term(TMTpro); K9(TMTpro)	3	Q15155; P69849	Q5JPE7; Q15155; P69849	0	2	0.5563	0	1	1	823.481	1645.96	1645.95	2.35	0.00194	HCD (High Energy Collision Dissociation)	MS2	0	201.3		86	105.537	40398	010_2019_08_019_R_Wijeratne_021420_CD_F6.raw	F65.6	361.1	350.5	349.6	196.2	157.2	101.9	72.8	76.6	397.8	352.4	322.3	177.8	114.1	75.8	55.8	59.4		3.11	2	6.654e-05	0.0001811
	FALSE	High	[K].VQVMVPEAETR.[A]	1xTMTpro [N-Term]	0.000523525	0.000129361	2	3	8	Q15155; P69849	Q15155 [464-474]; P69849 [464-474]		0	1562.85	158.8	164.2	121.9	154	138.5	146.3	79.8	79.2	42.6	65.7	40.7	43.1	32.9	27.3	27.5	23.2	276.6	296.1	214.7	230.7	119.7	151.1	276.3	274	214.1	217.4	127.2	143.8	284.6	287.5	231.5	211.9	157	130.4	130.4	182.6	107.6	135.3	78.2	78.5	94.9	87.4	95.5	80.4	40	48.7	49.2	52.8	50.9	50.6	30.7	20.3	47.2	27.2	39.8	26.6	23.5	14.9	37.2	33.4	37.5	33	15.2	14.3																			21.93	27.85					16.89	14.17					19.39	0.23					25.1	12.5					21.58	0.09					15.59	5.03					4.08	25.36					18.12	15.33			Shared	Not Found	High	Not Found	High	Not Found	High	Not Found	High	Not Found	High	Not Found	High	Not Found	High	Not Found	High	Not Found	High	Not Found	High	Not Found	High	Not Found	High	Not Found	High	Not Found	High	Not Found	High	Not Found	High	Not Found	High	Not Found	High	High	High	High	High	High	Not Found	High	Not Found	Not Found	High	Not Found	High	High	High	High	High	High	Not Found	High	Not Found	Not Found	High	Not Found	High	High	High	High	High	High	Not Found	High	Not Found	Not Found	High	Not Found	High	High	High	High	High	High	Not Found	High	Not Found	Not Found	High	Not Found	High	High	High	High	High	High	Not Found	High	Not Found	Not Found	High	Not Found	High	High	High	High	High	High	Not Found	High	Not Found	Not Found	High	Not Found	High	High	High	High	High	High	Not Found	High	Not Found	Not Found	High	Not Found	High	High	High	High	High	High	Not Found	High	Not Found	High	6.383e-05	0.0001423	2.67
		Checked	Confidence	Identifying Node	PSM Ambiguity	Annotated Sequence	Modifications	# Proteins	Master Protein Accessions	Protein Accessions	# Missed Cleavages	Charge	DeltaScore	DeltaCn	Rank	Search Engine Rank	m/z [Da]	MH+ [Da]	Theo. MH+ [Da]	DeltaM [ppm]	Deltam/z [Da]	Activation Type	MS Order	Isolation Interference [%]	Average Reporter S/N	Comp. Voltage [V]	Ion Inject Time [ms]	RT [min]	First Scan	Spectrum File	File ID	Abundance: 126	Abundance: 127N	Abundance: 127C	Abundance: 128N	Abundance: 128C	Abundance: 129N	Abundance: 129C	Abundance: 130N	Abundance: 130C	Abundance: 131N	Abundance: 131C	Abundance: 132N	Abundance: 132C	Abundance: 133N	Abundance: 133C	Abundance: 134N	Quan Info	XCorr	# Protein Groups	Percolator q-Value	Percolator PEP
		FALSE	High	Sequest HT (A2)	Unambiguous	[K].vQVMVPEAETR.[A]	N-Term(TMTpro)	3	Q15155; P69849	Q5JPE7; Q15155; P69849	0	2	0.6067	0	1	1	781.931	1562.85	1562.85	0.85	0.00066	HCD (High Energy Collision Dissociation)	MS2	0	93.1	-50	87	81.7962	44023	2020_10_137_Wijeratne_CETSA-UPR-480TechRep_EF_F1-3.raw	F66.3	170.1	172.7	194.2	90.3	76	41.4	26.2	27.1	192.4	160.5	143.1	82.7	50.5	31.4	14.6	15.9		2.67	2	6.383e-05	0.0001423
		FALSE	High	Sequest HT (A2)	Unambiguous	[K].vQVMVPEAETR.[A]	N-Term(TMTpro)	3	Q15155; P69849	Q5JPE7; Q15155; P69849	0	2	0.5808	0	1	1	781.931	1562.86	1562.85	1.48	0.00116	HCD (High Energy Collision Dissociation)	MS2	0	103.3	-50	87	83.0983	44587	2020_10_137_Wijeratne_CETSA-UPR-480TechRep_CD_F1-3.raw	F68.3	189.3	189.9	197.2	87.9	62.1	30.6	26.5	22.8	208.2	188.2	199.7	121.4	61.7	35.1	15.8	17		2.6	2	8.052e-05	0.000309
		FALSE	High	Sequest HT (A2)	Unambiguous	[K].vQVMVPEAETR.[A]	N-Term(TMTpro)	3	Q15155; P69849	Q5JPE7; Q15155; P69849	0	2	0.5593	0	1	1	781.93	1562.85	1562.85	0.35	0.00027	HCD (High Energy Collision Dissociation)	MS2	0	74.6	-50	87	82.6788	44626	2020_10_137_Wijeratne_CETSA-UPR-480TechRep_GH_F1-3.raw	F69.3	119.7	127.2	157	78.2	40	30.7	23.5	15.2	151.1	143.8	130.4	78.5	48.7	20.3	14.9	14.3		2.36	2	0.0001494	0.0009188
		FALSE	High	Sequest HT (A2)	Unambiguous	[K].vQVMVPEAETR.[A]	N-Term(TMTpro)	3	Q15155; P69849	Q5JPE7; Q15155; P69849	0	2	0.5672	0	1	1	781.928	1562.85	1562.85	-2.69	-0.0021	HCD (High Energy Collision Dissociation)	MS2	0	43	-50	87	83.0008	44542	2020_10_137_Wijeratne_CETSA-UPR-480TechRep_EF_F1-2.raw	F66.2	80.9	68.7	71.6	38.4	35.4	15.5	14.8	15.6	89.3	79.9	68.5	41.1	29.9	17.4	7.6	13.7		2.38	2	0.0001705	0.001161
		FALSE	High	Sequest HT (A2)	Unambiguous	[K].vQVMVPEAETR.[A]	N-Term(TMTpro)	3	Q15155; P69849	Q5JPE7; Q15155; P69849	0	2	0.5658	0	1	1	781.931	1562.86	1562.85	1.49	0.00116	HCD (High Energy Collision Dissociation)	MS2	0	113.2		86	64.679	24437	010_2019_08_019_R_Wijeratne_021420_EF_F3.raw	F70.3	183.6	189.9	201.7	89.9	81.9	45.6	38.7	33	189	196.6	212.3	147.8	80.5	52.4	31.9	36.8		2.81	2	0.0001723	0.00118
		FALSE	High	Sequest HT (A2)	Unambiguous	[K].vQVMVPEAETR.[A]	N-Term(TMTpro)	3	Q15155; P69849	Q5JPE7; Q15155; P69849	0	2	0.5224	0	1	1	781.931	1562.86	1562.85	1.39	0.00108	HCD (High Energy Collision Dissociation)	MS2	0	49	-50	87	82.5962	44289	2020_10_137_Wijeratne_CETSA-UPR-480TechRep_CD_F1-4.raw	F68.4	87.3	86.4	87.4	42.5	32.8	18.6	20.7	14.4	87.9	85.8	87.8	61.2	25.7	17.7	11.4	16.4		2.01	2	0.0001871	0.001293
		FALSE	High	Sequest HT (A2)	Unambiguous	[K].vQVMVPEAETR.[A]	N-Term(TMTpro)	3	Q15155; P69849	Q5JPE7; Q15155; P69849	0	3	0.4595	0	1	1	521.623	1562.85	1562.85	0.24	0.00012	HCD (High Energy Collision Dissociation)	MS2	75.0766	37.7	-50	87	86.6897	45987	2020_10_137_Wijeratne_CETSA-UPR-480TechRep_AB_F1-2.raw	F67.2	52.7	53.1	55	32	24.3	27	24.7	19.7	61.5	56.9	58.3	43.8	35.7	26.2	18	14.1		1.85	2	0.0007575	0.0056
		FALSE	High	Sequest HT (A2)	Unambiguous	[K].vQVMVPEAETR.[A]	N-Term(TMTpro)	3	Q15155; P69849	Q5JPE7; Q15155; P69849	0	2	0.2231	0	1	1	781.933	1562.86	1562.85	3.01	0.00235	HCD (High Energy Collision Dissociation)	MS2	0	84.1	-50	87	84.808	45308	2020_10_137_Wijeratne_CETSA-UPR-480TechRep_AB_F1-4.raw	F67.4	158.8	121.9	138.5	79.8	42.6	40.7	32.9	27.5	164.2	154	146.3	79.2	65.7	43.1	27.3	23.2		1.3	2	0.002807	0.02351
	FALSE	High	[K].AEGNDHIER.[A]	1xTMTpro [N-Term]	0.00124427	0.000223707	2	3	1	Q15155; P69849	Q15155 [1020-1028]; P69849 [1020-1028]		0	1344.68																	167.1	168					163.2	144.7					171.9	130.6					50.8	59.3					48.7	29.2					24	17.3					19.2	12.1					15.4	10.9																																																																					Shared	Not Found	Not Found	Not Found	Not Found	Not Found	Not Found	Not Found	Not Found	Not Found	Not Found	Not Found	Not Found	Not Found	Not Found	Not Found	Not Found	Not Found	Not Found	Not Found	Not Found	Not Found	Not Found	Not Found	Not Found	Not Found	Not Found	Not Found	Not Found	Not Found	Not Found	Not Found	Not Found	High	Not Found	High	Not Found	Not Found	Not Found	Not Found	Not Found	Not Found	Not Found	Not Found	Not Found	High	Not Found	High	Not Found	Not Found	Not Found	Not Found	Not Found	Not Found	Not Found	Not Found	Not Found	High	Not Found	High	Not Found	Not Found	Not Found	Not Found	Not Found	Not Found	Not Found	Not Found	Not Found	High	Not Found	High	Not Found	Not Found	Not Found	Not Found	Not Found	Not Found	Not Found	Not Found	Not Found	High	Not Found	High	Not Found	Not Found	Not Found	Not Found	Not Found	Not Found	Not Found	Not Found	Not Found	High	Not Found	High	Not Found	Not Found	Not Found	Not Found	Not Found	Not Found	Not Found	Not Found	Not Found	High	Not Found	High	Not Found	Not Found	Not Found	Not Found	Not Found	Not Found	Not Found	Not Found	Not Found	High	Not Found	High	Not Found	Not Found	Not Found	Not Found	Not Found	Not Found	Not Found	Not Found	Not Found	High	8.052e-05	0.0003077	2.31
		Checked	Confidence	Identifying Node	PSM Ambiguity	Annotated Sequence	Modifications	# Proteins	Master Protein Accessions	Protein Accessions	# Missed Cleavages	Charge	DeltaScore	DeltaCn	Rank	Search Engine Rank	m/z [Da]	MH+ [Da]	Theo. MH+ [Da]	DeltaM [ppm]	Deltam/z [Da]	Activation Type	MS Order	Isolation Interference [%]	Average Reporter S/N	Comp. Voltage [V]	Ion Inject Time [ms]	RT [min]	First Scan	Spectrum File	File ID	Abundance: 126	Abundance: 127N	Abundance: 127C	Abundance: 128N	Abundance: 128C	Abundance: 129N	Abundance: 129C	Abundance: 130N	Abundance: 130C	Abundance: 131N	Abundance: 131C	Abundance: 132N	Abundance: 132C	Abundance: 133N	Abundance: 133C	Abundance: 134N	Quan Info	XCorr	# Protein Groups	Percolator q-Value	Percolator PEP
		FALSE	High	Sequest HT (A2)	Unambiguous	[K].aEGNDHIER.[A]	N-Term(TMTpro)	3	Q15155; P69849	Q5JPE7; Q15155; P69849	0	2	0.671	0	1	1	672.845	1344.68	1344.68	-0.09	-6e-05	HCD (High Energy Collision Dissociation)	MS2	0	77		86	7.7804	1801	010_2019_08_019_R_Wijeratne_021420_CD_F1.raw	F65.1	167.1	163.2	171.9	50.8	48.7	24	19.2	15.4	168	144.7	130.6	59.3	29.2	17.3	12.1	10.9		2.31	2	8.052e-05	0.0003077
	FALSE	High	[K].SSIDSEPALVLGPLK.[S]	1xTMTpro [K15]; 1xTMTpro [N-Term]	0.00186803	0.000278164	2	3	4	Q15155; P69849	Q15155 [686-700]; P69849 [686-700]		0	2134.26	41.1	55.6	40.9	43.6	41.5	43	30.2	32.2	16.4	31.9	27.2	24.7	12.1	19.3	18.4	9.4	32	36.3	43.9	58.8	26.8	29.8	37.7	29.6	44.2	50	30.6	32.1	41.9	30.5	64.4	53.4	30.4	32.3	22.5	24.3	24.5	28.2	15.1	16	14.5	15.8	22.4	13.7	9.7	16.4	9.5	12.7	16.6	10.4	9.1	5.8	9.9	6.5	13.5	8.4	10.3	5	7.5	7.7	10.8	11	10	8.4																																																																	Shared	Not Found	High	Not Found	High	Not Found	High	Not Found	High	Not Found	High	Not Found	High	Not Found	High	Not Found	High	Not Found	High	Not Found	High	Not Found	High	Not Found	High	Not Found	High	Not Found	High	Not Found	High	Not Found	High	Not Found	High	Not Found	High	High	Not Found	High	Not Found	High	Not Found	High	Not Found	Not Found	High	Not Found	High	High	Not Found	High	Not Found	High	Not Found	High	Not Found	Not Found	High	Not Found	High	High	Not Found	High	Not Found	High	Not Found	High	Not Found	Not Found	High	Not Found	High	High	Not Found	High	Not Found	High	Not Found	High	Not Found	Not Found	High	Not Found	High	High	Not Found	High	Not Found	High	Not Found	High	Not Found	Not Found	High	Not Found	High	High	Not Found	High	Not Found	High	Not Found	High	Not Found	Not Found	High	Not Found	High	High	Not Found	High	Not Found	High	Not Found	High	Not Found	Not Found	High	Not Found	High	High	Not Found	High	Not Found	High	Not Found	High	Not Found	High	9.608e-05	0.0004595	2.75
		Checked	Confidence	Identifying Node	PSM Ambiguity	Annotated Sequence	Modifications	# Proteins	Master Protein Accessions	Protein Accessions	# Missed Cleavages	Charge	DeltaScore	DeltaCn	Rank	Search Engine Rank	m/z [Da]	MH+ [Da]	Theo. MH+ [Da]	DeltaM [ppm]	Deltam/z [Da]	Activation Type	MS Order	Isolation Interference [%]	Average Reporter S/N	Comp. Voltage [V]	Ion Inject Time [ms]	RT [min]	First Scan	Spectrum File	File ID	Abundance: 126	Abundance: 127N	Abundance: 127C	Abundance: 128N	Abundance: 128C	Abundance: 129N	Abundance: 129C	Abundance: 130N	Abundance: 130C	Abundance: 131N	Abundance: 131C	Abundance: 132N	Abundance: 132C	Abundance: 133N	Abundance: 133C	Abundance: 134N	Quan Info	XCorr	# Protein Groups	Percolator q-Value	Percolator PEP
		FALSE	High	Sequest HT (A2)	Unambiguous	[K].sSIDSEPALVLGPLk.[S]	N-Term(TMTpro); K15(TMTpro)	3	Q15155; P69849	Q5JPE7; Q15155; P69849	0	4	0.6036	0	1	1	534.319	2134.25	2134.26	-3.4	-0.00182	HCD (High Energy Collision Dissociation)	MS2	18.6631	21.2	-50	87	142.503	77423	2020_10_137_Wijeratne_CETSA-UPR-480TechRep_CD_F1-5.raw	F68.5	32	37.7	41.9	22.5	14.5	9.5	9.9	7.5	36.3	29.6	30.5	24.3	15.8	12.7	6.5	7.7		2.75	2	9.608e-05	0.0004595
		FALSE	High	Sequest HT (A2)	Unambiguous	[K].sSIDSEPALVLGPLk.[S]	N-Term(TMTpro); K15(TMTpro)	3	Q15155; P69849	Q5JPE7; Q15155; P69849	0	4	0.6181	0	1	1	534.32	2134.26	2134.26	-2.04	-0.00109	HCD (High Energy Collision Dissociation)	MS2	31.9594	29.6	-50	87	141.13	77201	2020_10_137_Wijeratne_CETSA-UPR-480TechRep_EF_F1-5.raw	F66.5	43.9	44.2	64.4	24.5	22.4	16.6	13.5	10.8	58.8	50	53.4	28.2	13.7	10.4	8.4	11		3.09	2	0.0001141	0.0006483
		FALSE	High	Sequest HT (A2)	Unambiguous	[K].sSIDSEPALVLGPLk.[S]	N-Term(TMTpro); K15(TMTpro)	3	Q15155; P69849	Q5JPE7; Q15155; P69849	0	4	0.4174	0	1	1	534.321	2134.26	2134.26	-0.17	-9e-05	HCD (High Energy Collision Dissociation)	MS2	16.0772	30.5	-50	87	143.312	78121	2020_10_137_Wijeratne_CETSA-UPR-480TechRep_AB_F1-5.raw	F67.5	41.1	40.9	41.5	30.2	16.4	27.2	12.1	18.4	55.6	43.6	43	32.2	31.9	24.7	19.3	9.4		2.18	2	0.0001723	0.001177
		FALSE	High	Sequest HT (A2)	Unambiguous	[K].sSIDSEPALVLGPLk.[S]	N-Term(TMTpro); K15(TMTpro)	3	Q15155; P69849	Q5JPE7; Q15155; P69849	0	4	0.3547	0	1	1	534.32	2134.26	2134.26	-2.26	-0.0012	HCD (High Energy Collision Dissociation)	MS2	40.4545	18	-50	87	142.3	77800	2020_10_137_Wijeratne_CETSA-UPR-480TechRep_GH_F1-5.raw	F69.6	26.8	30.6	30.4	15.1	9.7	9.1	10.3	10	29.8	32.1	32.3	16	16.4	5.8	5	8.4		1.72	2	0.002398	0.0186
	FALSE	High	[K].LIEIHGK.[A]	1xTMTpro [K7]; 1xTMTpro [N-Term]	0.00261886	0.00038732	2	3	22	Q15155; P69849	Q15155 [792-798]; P69849 [792-798]		0	1417.9	912.2	928.6	798.6	892.4	729.8	758.6	340.7	370.2	186	222.8	169.3	171.1	123.4	112.9	103.6	74.9	525.2	546.3	652.6	703.3	182.1	204.2	519.1	514.6	657.9	648.3	188.2	197.9	557.9	503.7	691.2	620.9	214.9	175.9	243.9	264.6	346.3	326.9	112.3	77.6	201.5	165.5	241.2	201.8	58.8	54.9	110	98.5	139.7	119.3	40.4	27.6	106.3	68.6	109.4	70	43.9	29.1	78.3	68.2	89.9	63.9	28.2	20.6	15.1	18.96	17.52	19.29	18.33	17.14	18.54	15.76	15.98	2.22	2.63	1.98	0.06	17.9	5.8	2.17	76.9	79.54	27.45	22.44	77.39	77.15	78.24	77.49	26.77	23.47	79.92	72.82	77.81	64.19	23.21	39.23	73.95	76.39	80.92	44.74	28	42.57	86.57	76.68	68.81	47.38	8.89	18.49	64.4	75.66	58.6	35.04	10.95	16.01	72.66	66.3	29.9	10.89	3.94	7.67	61.27	51.36	44.63	18.29	11.83	13.88	58.72	85.62	Shared	High	High	High	High	High	High	High	High	High	High	High	High	High	High	High	High	High	High	High	High	High	High	High	High	High	High	High	High	High	High	High	High	High	High	High	High	High	High	High	High	High	High	High	High	High	High	High	High	High	High	High	High	High	High	High	High	High	High	High	High	High	High	High	High	High	High	High	High	High	High	High	High	High	High	High	High	High	High	High	High	High	High	High	High	High	High	High	High	High	High	High	High	High	High	High	High	High	High	High	High	High	High	High	High	High	High	High	High	High	High	High	High	High	High	High	High	High	High	High	High	High	High	High	High	High	High	High	High	High	0.0001141	0.000657	3.06
		Checked	Confidence	Identifying Node	PSM Ambiguity	Annotated Sequence	Modifications	# Proteins	Master Protein Accessions	Protein Accessions	# Missed Cleavages	Charge	DeltaScore	DeltaCn	Rank	Search Engine Rank	m/z [Da]	MH+ [Da]	Theo. MH+ [Da]	DeltaM [ppm]	Deltam/z [Da]	Activation Type	MS Order	Isolation Interference [%]	Average Reporter S/N	Comp. Voltage [V]	Ion Inject Time [ms]	RT [min]	First Scan	Spectrum File	File ID	Abundance: 126	Abundance: 127N	Abundance: 127C	Abundance: 128N	Abundance: 128C	Abundance: 129N	Abundance: 129C	Abundance: 130N	Abundance: 130C	Abundance: 131N	Abundance: 131C	Abundance: 132N	Abundance: 132C	Abundance: 133N	Abundance: 133C	Abundance: 134N	Quan Info	XCorr	# Protein Groups	Percolator q-Value	Percolator PEP
		FALSE	High	Sequest HT (A2)	Unambiguous	[K].lIEIHGk.[A]	N-Term(TMTpro); K7(TMTpro)	3	Q15155; P69849	Q5JPE7; Q15155; P69849	0	3	0.549	0	1	1	473.305	1417.9	1417.9	-0.26	-0.00012	HCD (High Energy Collision Dissociation)	MS2	53.4338	134.3	-50	51.136	69.8472	37166	2020_10_137_Wijeratne_CETSA-UPR-480TechRep_CD_F1-7.raw	F68.7	241.6	270.9	260.5	100.5	80.7	40.2	33.6	24.5	280.9	253.6	273.4	141.4	66.6	43	16.8	21.4		3.06	2	0.0001141	0.000657
		FALSE	High	Sequest HT (A2)	Unambiguous	[K].lIEIHGk.[A]	N-Term(TMTpro); K7(TMTpro)	3	Q15155; P69849	Q5JPE7; Q15155; P69849	0	3	0.5649	0	1	1	473.305	1417.9	1417.9	-0.98	-0.00046	HCD (High Energy Collision Dissociation)	MS2	48.1916	272.9	-50	87	71.1072	37420	2020_10_137_Wijeratne_CETSA-UPR-480TechRep_AB_F1-7.raw	F67.7	631.5	560.6	482.8	196	103	80.5	56.9	58.3	616.1	602.2	490.3	212.5	120.9	81.9	42.9	30		3.08	2	0.000116	0.0006703
		FALSE	High	Sequest HT (A2)	Unambiguous	[K].lIEIHGk.[A]	N-Term(TMTpro); K7(TMTpro)	3	Q15155; P69849	Q5JPE7; Q15155; P69849	0	3	0.542	0	1	1	473.304	1417.9	1417.9	-3.51	-0.00166	HCD (High Energy Collision Dissociation)	MS2	50.2625	139.7	-50	87	68.7099	36448	2020_10_137_Wijeratne_CETSA-UPR-480TechRep_EF_F1-6.raw	F66.6	256.9	264.6	274.4	131.4	108.2	57.6	40.9	41.2	284.7	266.9	211	114.1	84.3	49.4	28.2	21.2		2.86	2	0.0001569	0.001026
		FALSE	High	Sequest HT (A2)	Unambiguous	[K].lIEIHGk.[A]	N-Term(TMTpro); K7(TMTpro)	3	Q15155; P69849	Q5JPE7; Q15155; P69849	0	3	0.5686	0	1	1	473.303	1417.9	1417.9	-4.7	-0.00222	HCD (High Energy Collision Dissociation)	MS2	58.8171	184.3	-50	87	68.1326	36252	2020_10_137_Wijeratne_CETSA-UPR-480TechRep_EF_F1-7.raw	F66.7	338.8	327.1	313.6	172.2	150.9	93.7	76.3	78.1	344.3	321.6	277.7	147.3	110.8	82	55.5	59.2		2.99	2	0.0001984	0.001394
		FALSE	High	Sequest HT (A2)	Unambiguous	[K].lIEIHGk.[A]	N-Term(TMTpro); K7(TMTpro)	3	Q15155; P69849	Q5JPE7; Q15155; P69849	0	3	0.5233	0	1	1	473.305	1417.9	1417.9	-0.7	-0.00033	HCD (High Energy Collision Dissociation)	MS2	92.9234	191.7	-50	87	71.5041	37637	2020_10_137_Wijeratne_CETSA-UPR-480TechRep_AB_F1-6.raw	F67.6	355	304.6	300.4	155.7	90.6	107	84.5	76.8	368.5	368.3	299.4	185.2	127.9	104.4	83	56.2		2.79	2	0.0002799	0.002002
		FALSE	High	Sequest HT (A2)	Unambiguous	[K].lIEIHGk.[A]	N-Term(TMTpro); K7(TMTpro)	3	Q15155; P69849	Q5JPE7; Q15155; P69849	0	3	0.5146	0	1	1	473.306	1417.9	1417.9	0.07	3e-05	HCD (High Energy Collision Dissociation)	MS2	7.51785	153.2		28.166	53.2142	18406	010_2019_08_019_R_Wijeratne_021420_AB_F6.raw	F64.6	319.7	281.4	262.4	121.8	69.5	54.2	45.6	37	336.5	320.9	270.5	126	78.3	65.1	36.5	25.6		3.09	2	0.0003535	0.002667
		FALSE	High	Sequest HT (A2)	Unambiguous	[K].lIEIHGk.[A]	N-Term(TMTpro); K7(TMTpro)	3	Q15155; P69849	Q5JPE7; Q15155; P69849	0	3	0.5413	0	1	1	473.305	1417.9	1417.9	-0.53	-0.00025	HCD (High Energy Collision Dissociation)	MS2	47.9893	188		74.129	53.5438	18692	010_2019_08_019_R_Wijeratne_021420_GH_F6.raw	F71.6	336.6	357	384	229	96.2	71.3	69.8	43.8	376.5	349.8	321.9	142.5	99.7	45.9	42.6	41.5		3.27	2	0.0003535	0.002682
		FALSE	High	Sequest HT (A2)	Unambiguous	[K].lIEIHGk.[A]	N-Term(TMTpro); K7(TMTpro)	3	Q15155; P69849	Q5JPE7; Q15155; P69849	0	3	0.5893	0	1	1	473.305	1417.9	1417.9	-1.8	-0.00085	HCD (High Energy Collision Dissociation)	MS2	42.4702	169.2	-50	42.924	69.4172	36817	2020_10_137_Wijeratne_CETSA-UPR-480TechRep_CD_F1-6.raw	F68.6	285.5	278.4	300.5	127.2	118.4	70.8	85.8	56.5	289.1	278.1	308.7	190.7	116.8	76.5	63.5	59.9		2.8	2	0.0005257	0.004083
		FALSE	High	Sequest HT (A2)	Unambiguous	[K].lIEIHGk.[A]	N-Term(TMTpro); K7(TMTpro)	3	Q15155; P69849	Q5JPE7; Q15155; P69849	0	3	0.485	0	1	1	473.306	1417.9	1417.9	0.78	0.00037	HCD (High Energy Collision Dissociation)	MS2	32.4867	170.3		86	51.414	16979	010_2019_08_019_R_Wijeratne_021420_EF_F7.raw	F70.7	331.7	320.8	344.5	165.1	97.5	57.2	46.1	32.3	334.5	301.9	331.4	174.9	89.6	52.1	24.7	20.5		3.01	2	0.0005328	0.004113
		FALSE	High	Sequest HT (A2)	Unambiguous	[K].lIEIHGk.[A]	N-Term(TMTpro); K7(TMTpro)	3	Q15155; P69849	Q5JPE7; Q15155; P69849	0	3	0.5704	0	1	1	473.305	1417.9	1417.9	-1.66	-0.00078	HCD (High Energy Collision Dissociation)	MS2	79.6199	85.4	-50	87	70.5119	37107	2020_10_137_Wijeratne_CETSA-UPR-480TechRep_GH_F1-7.raw	F69.9	161.9	170.7	175.9	75.6	40.9	35.1	33	19.5	167.4	174.6	154	64.7	38.1	20.7	13.1	21.3		2.7	2	0.0006867	0.005064
		FALSE	High	Sequest HT (A2)	Unambiguous	[K].lIEIHGk.[A]	N-Term(TMTpro); K7(TMTpro)	3	Q15155; P69849	Q5JPE7; Q15155; P69849	0	3	0.5058	0	1	1	473.306	1417.9	1417.9	1.22	0.00058	HCD (High Energy Collision Dissociation)	MS2	26.6906	326		86	54.0556	18007	010_2019_08_019_R_Wijeratne_021420_AB_F7.raw	F64.7	695.7	623.1	569	266.9	138.8	112	77.8	62.4	726.2	702.8	586.3	288	148	108.4	62.9	48.2		3.42	2	0.0007279	0.005407
		FALSE	High	Sequest HT (A2)	Unambiguous	[K].lIEIHGk.[A]	N-Term(TMTpro); K7(TMTpro)	3	Q15155; P69849	Q5JPE7; Q15155; P69849	0	3	0.5802	0	1	1	473.306	1417.9	1417.9	-0.09	-4e-05	HCD (High Energy Collision Dissociation)	MS2	19.0059	209.9		34.595	53.0496	18516	010_2019_08_019_R_Wijeratne_021420_CD_F6.raw	F65.6	403.6	415.1	450	188.2	144.8	70.7	60	48.3	433	416.8	361.5	146.4	102.3	53.2	30.9	34		3.24	2	0.00108	0.00751
		FALSE	High	Sequest HT (A2)	Unambiguous	[K].lIEIHGk.[A]	N-Term(TMTpro); K7(TMTpro)	3	Q15155; P69849	Q5JPE7; Q15155; P69849	0	3	0.5729	0	1	1	473.306	1417.9	1417.9	0.17	8e-05	HCD (High Energy Collision Dissociation)	MS2	24.384	282.5		86	51.9495	17540	010_2019_08_019_R_Wijeratne_021420_CD_F7.raw	F65.7	562.5	552.8	585.7	279.3	198	100.3	71.8	60.3	599.4	535.4	460.4	220.8	132.2	73.7	43.2	43.7		2.88	2	0.001323	0.00912
		FALSE	High	Sequest HT (A2)	Unambiguous	[K].lIEIHGk.[A]	N-Term(TMTpro); K7(TMTpro)	3	Q15155; P69849	Q5JPE7; Q15155; P69849	0	3	0.5745	0	1	1	473.305	1417.9	1417.9	-1.65	-0.00078	HCD (High Energy Collision Dissociation)	MS2	56.5221	68.3	-50	87	70.6939	37528	2020_10_137_Wijeratne_CETSA-UPR-480TechRep_GH_F1-6b.raw	F69.8	124.7	121.2	147.3	64.9	29	27.9	21.9	18.3	139.6	145.6	119.8	55.6	34	15.6	14.6	13.4		2.82	2	0.001471	0.01043
		FALSE	High	Sequest HT (A2)	Unambiguous	[K].lIEIHGk.[A]	N-Term(TMTpro); K7(TMTpro)	3	Q15155; P69849	Q5JPE7; Q15155; P69849	0	3	0.569	0	1	1	473.305	1417.9	1417.9	-2.11	-0.001	HCD (High Energy Collision Dissociation)	MS2	57.7428	57	-50	87	70.551	37796	2020_10_137_Wijeratne_CETSA-UPR-480TechRep_AB_F1-8.raw	F67.8	114.9	98	89.1	49.4	31.4	22.9	14.7	15.3	135	123.9	93.4	51.2	25.6	25	14	7.4		2.32	2	0.00173	0.01263
		FALSE	High	Sequest HT (A2)	Unambiguous	[K].lIEIHGk.[A]	N-Term(TMTpro); K7(TMTpro)	3	Q15155; P69849	Q5JPE7; Q15155; P69849	0	3	0.5528	0	1	1	473.305	1417.9	1417.9	-2.22	-0.00105	HCD (High Energy Collision Dissociation)	MS2	43.5502	75.2	-50	87	68.0926	36300	2020_10_137_Wijeratne_CETSA-UPR-480TechRep_EF_F1-5.raw	F66.5	134	132.4	145.2	71.2	53.6	32.8	31.6	26.1	150.6	130.9	113.3	64.5	43.1	27	24.3	23.2		2.46	2	0.002055	0.01551
		FALSE	High	Sequest HT (A2)	Unambiguous	[K].lIEIHGk.[A]	N-Term(TMTpro); K7(TMTpro)	3	Q15155; P69849	Q5JPE7; Q15155; P69849	0	3	0.4887	0	1	1	473.306	1417.9	1417.9	0.08	4e-05	HCD (High Energy Collision Dissociation)	MS2	37.039	253.4		75.698	50.042	17457	010_2019_08_019_R_Wijeratne_021420_EF_F6.raw	F70.6	462.6	476.1	471.2	258.1	159.4	93.8	60.3	50.4	490.8	464.6	494.2	271.1	140.5	81.6	41.6	37.4		2.66	2	0.002335	0.01804
		FALSE	High	Sequest HT (A2)	Unambiguous	[K].lIEIHGk.[A]	N-Term(TMTpro); K7(TMTpro)	3	Q15155; P69849	Q5JPE7; Q15155; P69849	0	3	0.5344	0	1	1	473.305	1417.9	1417.9	-1.9	-0.0009	HCD (High Energy Collision Dissociation)	MS2	43.5771	84.8	-50	87	67.719	36809	2020_10_137_Wijeratne_CETSA-UPR-480TechRep_EF_F1-8.raw	F66.8	145.2	146.2	166.1	80.7	64.7	38.9	40	30.5	164	150.5	142.7	61	49.5	30.1	21.4	26.1		2.62	2	0.002492	0.0199
		FALSE	High	Sequest HT (A2)	Unambiguous	[K].lIEIHGk.[A]	N-Term(TMTpro); K7(TMTpro)	3	Q15155; P69849	Q5JPE7; Q15155; P69849	0	3	0.4231	0	1	1	473.304	1417.9	1417.9	-3.87	-0.00183	HCD (High Energy Collision Dissociation)	MS2	43.898	115.7	-50	87	71.2243	37740	2020_10_137_Wijeratne_CETSA-UPR-480TechRep_AB_F1-5.raw	F67.5	188	144.5	157.8	102.6	63	92	66.6	49.6	195.3	175.7	181.3	118.5	98.4	86.8	85.3	46.1		2.08	2	0.002671	0.022
		FALSE	High	Sequest HT (A2)	Unambiguous	[K].lIEIHGk.[A]	N-Term(TMTpro); K7(TMTpro)	3	Q15155; P69849	Q5JPE7; Q15155; P69849	0	3	0.524	0	1	1	473.304	1417.9	1417.9	-3.09	-0.00146	HCD (High Energy Collision Dissociation)	MS2	25.4103	57.2	-50	87	69.8589	37273	2020_10_137_Wijeratne_CETSA-UPR-480TechRep_GH_F1-5.raw	F69.6	98.5	99.2	120.3	55.1	36	22.9	27.6	18.1	110.7	112	96.1	42.3	30.2	16.6	19.9	10.2		2.08	2	0.002773	0.0231
		FALSE	High	Sequest HT (A2)	Unambiguous	[K].lIEIHGk.[A]	N-Term(TMTpro); K7(TMTpro)	3	Q15155; P69849	Q5JPE7; Q15155; P69849	0	3	0.5045	0	1	1	473.305	1417.9	1417.9	-0.25	-0.00012	HCD (High Energy Collision Dissociation)	MS2	66.0545	43.8	-50	87	71.4153	37469	2020_10_137_Wijeratne_CETSA-UPR-480TechRep_GH_F1-8.raw	F69.10	90.9	84.7	82.5	40.5	23.9	15.9	14.2	7.4	84.1	80.7	75.8	42.1	28	12.5	10.5	7.8		2.2	2	0.003017	0.02623
		FALSE	High	Sequest HT (A2)	Unambiguous	[K].lIEIHGk.[A]	N-Term(TMTpro); K7(TMTpro)	3	Q15155; P69849	Q5JPE7; Q15155; P69849	0	3	0.1832	0	1	1	473.305	1417.9	1417.9	-0.82	-0.00039	HCD (High Energy Collision Dissociation)	MS2	57.4472	178.3		59.308	53.773	18270	010_2019_08_019_R_Wijeratne_021420_GH_F7.raw	F71.7	323.1	335.7	363	172.3	99.9	63.8	63.8	47	348.5	362.6	327.6	132.4	99.2	44	34.1	35.5		2.73	2	0.006603	0.07384
	FALSE	High	[K].ITVTPSSK.[E]	1xTMTpro [K8]; 1xTMTpro [N-Term]	0.00353388	0.000465002	2	3	15	Q15155; P69849	Q15155 [763-770]; P69849 [763-770]		0	1440.89	575.8	583	472.8	561.1	431	474.3	224.5	241.8	135.1	186.6	136.1	145.9	136	135.9	133	116.5	226.3	259.5	1023.1	1066.3	614.5	678.7	237.3	229	990.9	997	607.3	658.4	234.3	240.7	999.4	802.5	691.5	579	102.3	123.8	440.9	379.1	309.9	298.3	92.1	78.5	359.5	291.5	198.9	190.6	59	51.5	234.6	185	158.4	113.3	52.9	38	225.5	199.3	174.2	137.2	54.2	48.3	227.2	191.8	155.5	137.2	60.93	59.76	58.28	52.96	56.69	50.86	43.22	46.7	44.19	39.45	30.78	26.7	22.18	16.79	21.18	21.59	28.7	30.24			38.64	38.76	25.11	29.85			40.53	41.08	31.26	20.32			44.64	49.13	43.59	13.98			41.93	47.17	42.35	33.61			45.14	55.89	59.68	63.34			57.16	52.7	91.42	116.91			57.86	68.68	94.47	97.47			70.83	66.85	Shared	High	High	High	High	High	High	High	High	High	High	High	High	High	High	High	High	High	High	High	High	High	High	High	High	High	High	High	High	High	High	High	High	High	High	High	High	High	Not Found	High	Not Found	High	High	High	High	High	High	High	High	High	Not Found	High	Not Found	High	High	High	High	High	High	High	High	High	Not Found	High	Not Found	High	High	High	High	High	High	High	High	High	Not Found	High	Not Found	High	High	High	High	High	High	High	High	High	Not Found	High	Not Found	High	High	High	High	High	High	High	High	High	Not Found	High	Not Found	High	High	High	High	High	High	High	High	High	Not Found	High	Not Found	High	High	High	High	High	High	High	High	High	Not Found	High	Not Found	High	High	High	High	High	0.0001473	0.0009166	2.46
		Checked	Confidence	Identifying Node	PSM Ambiguity	Annotated Sequence	Modifications	# Proteins	Master Protein Accessions	Protein Accessions	# Missed Cleavages	Charge	DeltaScore	DeltaCn	Rank	Search Engine Rank	m/z [Da]	MH+ [Da]	Theo. MH+ [Da]	DeltaM [ppm]	Deltam/z [Da]	Activation Type	MS Order	Isolation Interference [%]	Average Reporter S/N	Comp. Voltage [V]	Ion Inject Time [ms]	RT [min]	First Scan	Spectrum File	File ID	Abundance: 126	Abundance: 127N	Abundance: 127C	Abundance: 128N	Abundance: 128C	Abundance: 129N	Abundance: 129C	Abundance: 130N	Abundance: 130C	Abundance: 131N	Abundance: 131C	Abundance: 132N	Abundance: 132C	Abundance: 133N	Abundance: 133C	Abundance: 134N	Quan Info	XCorr	# Protein Groups	Percolator q-Value	Percolator PEP
		FALSE	High	Sequest HT (A2)	Unambiguous	[K].iTVTPSSk.[E]	N-Term(TMTpro); K8(TMTpro)	3	Q15155; P69849	Q5JPE7; Q15155; P69849	0	2	0.3537	0	1	1	720.949	1440.89	1440.89	-1.09	-0.00079	HCD (High Energy Collision Dissociation)	MS2	0	186.3	-50	87	64.1181	34794	2020_10_137_Wijeratne_CETSA-UPR-480TechRep_EF_F1-8.raw	F66.8	393.5	356.6	368.3	155.9	122.8	67.8	56.1	54.8	385.9	364.4	293.3	135.4	93.4	48.8	47.1	36.2		2.46	2	0.0001473	0.0009166
		FALSE	High	Sequest HT (A2)	Unambiguous	[K].iTVTPSSk.[E]	N-Term(TMTpro); K8(TMTpro)	3	Q15155; P69849	Q5JPE7; Q15155; P69849	0	2	0.3934	0	1	1	720.948	1440.89	1440.89	-1.43	-0.00103	HCD (High Energy Collision Dissociation)	MS2	0	55.5	-50	87	67.0562	35038	2020_10_137_Wijeratne_CETSA-UPR-480TechRep_GH_F1-8.raw	F69.10	99.5	103.1	113.1	45.5	26.3	21.4	22.6	19.2	110.5	109.2	91.2	41.2	34.5	17.5	17	16.2		2.11	2	0.0002327	0.001686
		FALSE	High	Sequest HT (A2)	Unambiguous	[K].iTVTPSSk.[E]	N-Term(TMTpro); K8(TMTpro)	3	Q15155; P69849	Q5JPE7; Q15155; P69849	0	3	0.3934	0	1	1	480.969	1440.89	1440.89	0.29	0.00014	HCD (High Energy Collision Dissociation)	MS2	20.5064	102.4	-50	87	65.8495	34925	2020_10_137_Wijeratne_CETSA-UPR-480TechRep_CD_F1-7.raw	F68.7	184.2	198.3	187.1	74.4	67.6	37.6	24.5	24.2	208.8	184.8	208.3	112.1	61.6	31.8	11.7	20.7		3.05	2	0.0003761	0.002883
		FALSE	High	Sequest HT (A2)	Unambiguous	[K].iTVTPSSk.[E]	N-Term(TMTpro); K8(TMTpro)	3	Q15155; P69849	Q5JPE7; Q15155; P69849	0	2	0.3534	0	1	1	720.949	1440.89	1440.89	-1.24	-0.00089	HCD (High Energy Collision Dissociation)	MS2	0	148.8	-50	87	66.3868	35464	2020_10_137_Wijeratne_CETSA-UPR-480TechRep_AB_F1-8.raw	F67.8	332.8	255.6	254.5	104.9	65.5	57.4	34.2	33.5	326.9	296.8	260.3	126.2	92.8	60.9	46.6	32.5		2.49	2	0.0003881	0.003123
		FALSE	High	Sequest HT (A2)	Unambiguous	[K].iTVTPSSk.[E]	N-Term(TMTpro); K8(TMTpro)	3	Q15155; P69849	Q5JPE7; Q15155; P69849	0	3	0.4035	0	1	1	480.968	1440.89	1440.89	-0.63	-0.0003	HCD (High Energy Collision Dissociation)	MS2	51.417	98.4	-50	87	64.2053	35098	2020_10_137_Wijeratne_CETSA-UPR-480TechRep_CD_F1-8.raw	F68.8	172.4	184.9	174.5	76.8	66.8	40.8	29.8	28.5	199.4	175.6	171.7	102.9	58.8	43.4	19.7	27.7		2.85	2	0.000646	0.00476
		FALSE	High	Sequest HT (A2)	Unambiguous	[K].iTVTPSSk.[E]	N-Term(TMTpro); K8(TMTpro)	3	Q15155; P69849	Q5JPE7; Q15155; P69849	0	2	0.3112	0	1	1	720.947	1440.89	1440.89	-3.27	-0.00235	HCD (High Energy Collision Dissociation)	MS2	0	112.2	-50	87	67.4858	35390	2020_10_137_Wijeratne_CETSA-UPR-480TechRep_AB_F1-6.raw	F67.6	228.1	190.2	173	85.5	49.9	53.5	43.7	36.2	236.3	222	184.6	89.7	73.4	51	37.3	40.2		2.41	2	0.0006562	0.004793
		FALSE	High	Sequest HT (A2)	Unambiguous	[K].iTVTPSSk.[E]	N-Term(TMTpro); K8(TMTpro)	3	Q15155; P69849	Q5JPE7; Q15155; P69849	0	2	0.3281	0	1	1	720.95	1440.89	1440.89	0.93	0.00067	HCD (High Energy Collision Dissociation)	MS2	49.8841	261.9		86	46.1428	15700	010_2019_08_019_R_Wijeratne_021420_GH_F8.raw	F71.8	415.7	411.7	497.8	215.6	137.6	135.9	142.9	158	455.8	474.3	431.1	217.2	147.6	86.1	131.6	131.7		2.56	2	0.0007814	0.005813
		FALSE	High	Sequest HT (A2)	Unambiguous	[K].iTVTPSSk.[E]	N-Term(TMTpro); K8(TMTpro)	3	Q15155; P69849	Q5JPE7; Q15155; P69849	0	2	0.3984	0	1	1	720.949	1440.89	1440.89	-0.69	-0.00049	HCD (High Energy Collision Dissociation)	MS2	0	129.7	-50	87	66.5134	34875	2020_10_137_Wijeratne_CETSA-UPR-480TechRep_GH_F1-7.raw	F69.9	251.5	234.5	259.8	122.2	79.2	44.4	51.9	38.5	267	259	202.5	113.9	54.4	31.7	30.3	34.7		2.46	2	0.000873	0.006233
		FALSE	High	Sequest HT (A2)	Unambiguous	[K].iTVTPSSk.[E]	N-Term(TMTpro); K8(TMTpro)	3	Q15155; P69849	Q5JPE7; Q15155; P69849	0	2	0.3142	0	1	1	720.95	1440.89	1440.89	1.1	0.00079	HCD (High Energy Collision Dissociation)	MS2	41.2685	239.8		86	45.9787	15646	010_2019_08_019_R_Wijeratne_021420_GH_F8.raw	F71.8	397.7	403.8	460.9	205.1	139.3	107.3	126.1	111.7	443.4	413.7	400.9	204.8	141.9	81.5	101.5	97.6		2.61	2	0.0009855	0.006827
		FALSE	High	Sequest HT (A2)	Unambiguous	[K].iTVTPSSk.[E]	N-Term(TMTpro); K8(TMTpro)	3	Q15155; P69849	Q5JPE7; Q15155; P69849	0	2	0.3429	0	1	1	720.95	1440.89	1440.89	0.33	0.00023	HCD (High Energy Collision Dissociation)	MS2	37.175	214.5		69.182	47.5214	16175	010_2019_08_019_R_Wijeratne_021420_AB_F8.raw	F64.8	363.2	305.1	281.9	163.7	97.8	109.1	159.3	154.7	371.4	378.5	325.5	171.6	140.1	120.5	153.1	135.9		2.45	2	0.001015	0.007094
		FALSE	High	Sequest HT (A2)	Unambiguous	[K].iTVTPSSk.[E]	N-Term(TMTpro); K8(TMTpro)	3	Q15155; P69849	Q5JPE7; Q15155; P69849	0	2	0.3388	0	1	1	720.947	1440.89	1440.89	-3.69	-0.00265	HCD (High Energy Collision Dissociation)	MS2	0	153	-50	87	67.014	35132	2020_10_137_Wijeratne_CETSA-UPR-480TechRep_AB_F1-7.raw	F67.7	352.1	287	231.6	117.4	71.3	58.9	38.2	44.7	351.8	312.9	246.2	124.9	82.3	64.7	36.7	27.2		2.42	2	0.001021	0.007116
		FALSE	High	Sequest HT (A2)	Unambiguous	[K].iTVTPSSk.[E]	N-Term(TMTpro); K8(TMTpro)	3	Q15155; P69849	Q5JPE7; Q15155; P69849	0	2	0.344	0	1	1	720.947	1440.89	1440.89	-3.93	-0.00283	HCD (High Energy Collision Dissociation)	MS2	0	217.2	-50	87	64.4308	34184	2020_10_137_Wijeratne_CETSA-UPR-480TechRep_EF_F1-7.raw	F66.7	424.9	434.9	404.1	180.2	146.4	90.6	74.8	68.9	447.7	415.8	314	150.1	117.1	73.5	59.2	73.8		2.5	2	0.001457	0.01026
		FALSE	High	Sequest HT (A2)	Unambiguous	[K].iTVTPSSk.[E]	N-Term(TMTpro); K8(TMTpro)	3	Q15155; P69849	Q5JPE7; Q15155; P69849	0	2	0.3086	0	1	1	720.95	1440.89	1440.89	0.21	0.00015	HCD (High Energy Collision Dissociation)	MS2	23.8562	134.8	-50	87	65.1984	34480	2020_10_137_Wijeratne_CETSA-UPR-480TechRep_EF_F1-6.raw	F66.6	204.7	199.4	227	104.8	90.3	76.2	94.6	103.5	232.7	216.8	195.2	93.6	81	62.7	93	81.8		2.43	2	0.002263	0.01735
		FALSE	High	Sequest HT (A2)	Unambiguous	[K].iTVTPSSk.[E]	N-Term(TMTpro); K8(TMTpro)	3	Q15155; P69849	Q5JPE7; Q15155; P69849	0	2	0.3237	0	1	1	720.95	1440.89	1440.89	0	0	HCD (High Energy Collision Dissociation)	MS2	31.2138	180.6		86	48.9707	16472	010_2019_08_019_R_Wijeratne_021420_CD_F7.raw	F65.7	278	283.9	293.3	140.7	125.4	92.5	114.1	121.6	322.4	283.7	278.2	136.7	100	83.4	123.3	112.5		2.41	2	0.003655	0.03487
		FALSE	High	Sequest HT (A2)	Unambiguous	[K].iTVTPSSk.[E]	N-Term(TMTpro); K8(TMTpro)	3	Q15155; P69849	Q5JPE7; Q15155; P69849	0	2	0.2446	0	1	1	720.945	1440.88	1440.89	-6	-0.00432	HCD (High Energy Collision Dissociation)	MS2	0	69.2	-50	87	66.8385	35372	2020_10_137_Wijeratne_CETSA-UPR-480TechRep_GH_F1-6b.raw	F69.8	113.3	114.6	125.8	60.6	37.4	37.4	38.3	32	134.8	120	109.3	55.8	36.6	27.4	33.4	31.2		1.84	2	0.006554	0.07332
	FALSE	High	[R].LDFTVEHDSLK.[I]	1xTMTpro [K11]; 1xTMTpro [N-Term]	0.00410957	0.000497297	2	3	4	Q15155; P69849	Q15155 [309-319]; P69849 [309-319]		0	1912.07	121.5	132.2	101.4	112.5	104.6	113.5	61	70.2	37.8	58.6	44.1	42.1	29	30.2	29.4	24.1	138.1	144.5	227.3	252.9			131.9	136.7	244.8	242			139.2	156.1	264.8	268.5			60.3	82.9	110.8	161			44.7	50.1	97.5	87.1			24.7	28.3	46.1	52.4			28.9	19.6	40	33.8			20	20.7	30.7	30.2																																																																			Shared	Not Found	High	Not Found	High	Not Found	High	Not Found	High	Not Found	High	Not Found	High	Not Found	High	Not Found	High	Not Found	High	Not Found	High	Not Found	High	Not Found	High	Not Found	High	Not Found	High	Not Found	High	Not Found	High	Not Found	High	Not Found	High	High	High	High	High	Not Found	Not Found	Not Found	Not Found	Not Found	High	Not Found	High	High	High	High	High	Not Found	Not Found	Not Found	Not Found	Not Found	High	Not Found	High	High	High	High	High	Not Found	Not Found	Not Found	Not Found	Not Found	High	Not Found	High	High	High	High	High	Not Found	Not Found	Not Found	Not Found	Not Found	High	Not Found	High	High	High	High	High	Not Found	Not Found	Not Found	Not Found	Not Found	High	Not Found	High	High	High	High	High	Not Found	Not Found	Not Found	Not Found	Not Found	High	Not Found	High	High	High	High	High	Not Found	Not Found	Not Found	Not Found	Not Found	High	Not Found	High	High	High	High	High	Not Found	Not Found	Not Found	Not Found	High	0.0001587	0.001088	3.75
		Checked	Confidence	Identifying Node	PSM Ambiguity	Annotated Sequence	Modifications	# Proteins	Master Protein Accessions	Protein Accessions	# Missed Cleavages	Charge	DeltaScore	DeltaCn	Rank	Search Engine Rank	m/z [Da]	MH+ [Da]	Theo. MH+ [Da]	DeltaM [ppm]	Deltam/z [Da]	Activation Type	MS Order	Isolation Interference [%]	Average Reporter S/N	Comp. Voltage [V]	Ion Inject Time [ms]	RT [min]	First Scan	Spectrum File	File ID	Abundance: 126	Abundance: 127N	Abundance: 127C	Abundance: 128N	Abundance: 128C	Abundance: 129N	Abundance: 129C	Abundance: 130N	Abundance: 130C	Abundance: 131N	Abundance: 131C	Abundance: 132N	Abundance: 132C	Abundance: 133N	Abundance: 133C	Abundance: 134N	Quan Info	XCorr	# Protein Groups	Percolator q-Value	Percolator PEP
		FALSE	High	Sequest HT (A2)	Unambiguous	[R].lDFTVEHDSLk.[I]	N-Term(TMTpro); K11(TMTpro)	3	Q15155; P69849	Q5JPE7; Q15155; P69849	0	3	0.592	0	1	1	638.03	1912.07	1912.07	3.59	0.00229	HCD (High Energy Collision Dissociation)	MS2	10.8512	136.9		81.906	85.3823	32938	010_2019_08_019_R_Wijeratne_021420_EF_F4.raw	F70.4	227.3	244.8	264.8	110.8	97.5	46.1	40	30.7	252.9	242	268.5	161	87.1	52.4	33.8	30.2		3.75	2	0.0001587	0.001088
		FALSE	High	Sequest HT (A2)	Unambiguous	[R].lDFTVEHDSLk.[I]	N-Term(TMTpro); K11(TMTpro)	3	Q15155; P69849	Q5JPE7; Q15155; P69849	0	3	0.4683	0	1	1	638.033	1912.08	1912.07	8.94	0.0057	HCD (High Energy Collision Dissociation)	MS2	36.9506	76.7	-50	87	102.412	55009	2020_10_137_Wijeratne_CETSA-UPR-480TechRep_CD_F1-5.raw	F68.5	138.1	131.9	139.2	60.3	44.7	24.7	28.9	20	144.5	136.7	156.1	82.9	50.1	28.3	19.6	20.7		2.52	2	0.0006314	0.00468
		FALSE	High	Sequest HT (A2)	Unambiguous	[R].lDFTVEHDSLk.[I]	N-Term(TMTpro); K11(TMTpro)	3	Q15155; P69849	Q5JPE7; Q15155; P69849	0	3	0.5169	0	1	1	638.027	1912.07	1912.07	0.34	0.00022	HCD (High Energy Collision Dissociation)	MS2	0	69.5	-50	87	104.415	56289	2020_10_137_Wijeratne_CETSA-UPR-480TechRep_AB_F1-4.raw	F67.4	121.5	101.4	104.6	61	37.8	44.1	29	29.4	132.2	112.5	113.5	70.2	58.6	42.1	30.2	24.1		2.36	2	0.002107	0.01601
		FALSE	High	Sequest HT (A2)	Unambiguous	[R].lDFTVEHDSLk.[I]	N-Term(TMTpro); K11(TMTpro)	3	Q15155; P69849	Q5JPE7; Q15155; P69849	0	3	0.0733	0	1	1	638.027	1912.06	1912.07	-1.14	-0.00073	HCD (High Energy Collision Dissociation)	MS2	71.1093	94.2	-50	87	100.743	54573	2020_10_137_Wijeratne_CETSA-UPR-480TechRep_EF_F1-4.raw	F66.4	162.9	154.5	207	88.9	82.3	42.1	35.1	32	182.8	156.6	148.2	83.2	50.8	33.8	24.1	22.2		1.5	2	0.005452	0.05769
	FALSE	High	[R].NTGTEAK.[I]	1xTMTpro [K7]; 1xTMTpro [N-Term]	0.00496347	0.000651974	2	3	8	Q15155; P69849	Q15155 [153-159]; P69849 [153-159]		0	1328.77	240.9	286.2	118.3	94.2	200.8	210.9	142.2	161.9	61.1	103.4	56.7	62.9	24.4	16.3	17	15.8	598.9	560	242.6	203.4	157.2	146.3	600.4	551.5	228.8	215.7	154.5	151.3	662.2	522.7	244.9	217.7	175.7	172.3	433.8	423.3	112.6	137.4	113.5	101.5	346.1	181.1	73.1	53.6	80.3	98.3	133.1	104.9	37.2	33	37.8	31.1	92	61.7	21.3	13.7	25.4	15.9	66.8	53	16.2	11.1	14.2	13.1																			38.33	54.31					42.48	44.97					49.68	23.72					30.96	8.37					37.76	34.17					23.79	4.71					11.59	27.27					39.03	11.47			Shared	High	Not Found	High	Not Found	High	Not Found	High	Not Found	High	Not Found	High	Not Found	High	Not Found	High	Not Found	High	Not Found	High	Not Found	High	Not Found	High	Not Found	High	Not Found	High	Not Found	High	Not Found	High	Not Found	High	Not Found	High	Not Found	High	High	High	High	Not Found	High	Not Found	High	High	Not Found	High	Not Found	High	High	High	High	Not Found	High	Not Found	High	High	Not Found	High	Not Found	High	High	High	High	Not Found	High	Not Found	High	High	Not Found	High	Not Found	High	High	High	High	Not Found	High	Not Found	High	High	Not Found	High	Not Found	High	High	High	High	Not Found	High	Not Found	High	High	Not Found	High	Not Found	High	High	High	High	Not Found	High	Not Found	High	High	Not Found	High	Not Found	High	High	High	High	Not Found	High	Not Found	High	High	Not Found	High	Not Found	High	High	High	High	Not Found	High	Not Found	High	High	0.0001926	0.001361	2.24
		Checked	Confidence	Identifying Node	PSM Ambiguity	Annotated Sequence	Modifications	# Proteins	Master Protein Accessions	Protein Accessions	# Missed Cleavages	Charge	DeltaScore	DeltaCn	Rank	Search Engine Rank	m/z [Da]	MH+ [Da]	Theo. MH+ [Da]	DeltaM [ppm]	Deltam/z [Da]	Activation Type	MS Order	Isolation Interference [%]	Average Reporter S/N	Comp. Voltage [V]	Ion Inject Time [ms]	RT [min]	First Scan	Spectrum File	File ID	Abundance: 126	Abundance: 127N	Abundance: 127C	Abundance: 128N	Abundance: 128C	Abundance: 129N	Abundance: 129C	Abundance: 130N	Abundance: 130C	Abundance: 131N	Abundance: 131C	Abundance: 132N	Abundance: 132C	Abundance: 133N	Abundance: 133C	Abundance: 134N	Quan Info	XCorr	# Protein Groups	Percolator q-Value	Percolator PEP
		FALSE	High	Sequest HT (A2)	Unambiguous	[R].nTGTEAk.[I]	N-Term(TMTpro); K7(TMTpro)	3	Q15155; P69849	Q5JPE7; Q15155; P69849	0	2	0.2768	0	1	1	664.887	1328.77	1328.77	0.61	0.0004	HCD (High Energy Collision Dissociation)	MS2	42.945	79.5	-50	87	18.862	8632	2020_10_137_Wijeratne_CETSA-UPR-480TechRep_EF_F1-4.raw	F66.4	175.8	167.2	188.1	70	52.3	24.8	10.2	12.3	164.8	153.5	136	66.2	20.6	20.1	5.4	5.2		2.24	2	0.0001926	0.001361
		FALSE	High	Sequest HT (A2)	Unambiguous	[R].nTGTEAk.[I]	N-Term(TMTpro); K7(TMTpro)	3	Q15155; P69849	Q5JPE7; Q15155; P69849	0	2	0.26	0	1	1	664.886	1328.77	1328.77	-0.72	-0.00048	HCD (High Energy Collision Dissociation)	MS2	0	63.9		86	10.0754	3263	010_2019_08_019_R_Wijeratne_021420_CD_F5.raw	F65.5	110.3	110.2	122.5	80.8	72.8	27.1	23.4	18.6	101.8	90.3	95.7	80.6	36.2	19.9	15.3	16.3		2	2	0.0002242	0.001586
		FALSE	High	Sequest HT (A2)	Unambiguous	[R].nTGTEAk.[I]	N-Term(TMTpro); K7(TMTpro)	3	Q15155; P69849	Q5JPE7; Q15155; P69849	0	2	0.2097	0	1	1	664.887	1328.77	1328.77	0.22	0.00014	HCD (High Energy Collision Dissociation)	MS2	0	68.5		86	10.3417	3450	010_2019_08_019_R_Wijeratne_021420_CD_F4.raw	F65.4	129.7	133.7	133.4	85.8	60.7	22.7	14.6	11.9	122.3	113.5	109.5	84.9	35.1	18.9	10.9	7.7		1.86	2	0.0002546	0.001849
		FALSE	High	Sequest HT (A2)	Unambiguous	[R].nTGTEAk.[I]	N-Term(TMTpro); K7(TMTpro)	3	Q15155; P69849	Q5JPE7; Q15155; P69849	0	2	0.1657	0	1	1	664.887	1328.77	1328.77	-0.22	-0.00015	HCD (High Energy Collision Dissociation)	MS2	0	113.3		86	10.4372	3269	010_2019_08_019_R_Wijeratne_021420_AB_F4.raw	F64.4	240.9	118.3	200.8	142.2	61.1	56.7	24.4	17	286.2	94.2	210.9	161.9	103.4	62.9	16.3	15.8		1.81	2	0.0004003	0.00322
		FALSE	High	Sequest HT (A2)	Unambiguous	[R].nTGTEAk.[I]	N-Term(TMTpro); K7(TMTpro)	3	Q15155; P69849	Q5JPE7; Q15155; P69849	0	2	0.2538	0	1	1	664.886	1328.77	1328.77	-1.04	-0.00069	HCD (High Energy Collision Dissociation)	MS2	0	92.5		86	9.7996	3221	010_2019_08_019_R_Wijeratne_021420_EF_F4.raw	F70.4	183.7	167.8	169.7	90.1	55.6	31.4	19.6	12.2	135.7	155.2	183.8	145.8	68.6	31.9	16.7	12		1.97	2	0.0004459	0.003546
		FALSE	High	Sequest HT (A2)	Unambiguous	[R].nTGTEAk.[I]	N-Term(TMTpro); K7(TMTpro)	3	Q15155; P69849	Q5JPE7; Q15155; P69849	0	2	0.0651	0	1	1	664.887	1328.77	1328.77	0.15	0.0001	HCD (High Energy Collision Dissociation)	MS2	0	93		86	10.7252	3408	010_2019_08_019_R_Wijeratne_021420_GH_F4.raw	F71.4	157.2	154.5	175.7	113.5	80.3	37.8	25.4	14.2	146.3	151.3	172.3	101.5	98.3	31.1	15.9	13.1		1.69	2	0.001199	0.008318
		FALSE	High	Sequest HT (A2)	Unambiguous	[R].nTGTEAk.[I]	N-Term(TMTpro); K7(TMTpro)	3	Q15155; P69849	Q5JPE7; Q15155; P69849	0	2	0.2121	0	1	1	664.89	1328.77	1328.77	4.86	0.00323	HCD (High Energy Collision Dissociation)	MS2	0	70.5	-50	87	19.3424	9010	2020_10_137_Wijeratne_CETSA-UPR-480TechRep_EF_F1-3.raw	F66.3	144.5	144.7	165.4	70.6	43.8	19.3	12.9	9.2	140.1	146.4	121.9	63.3	21.3	14	5.9	5		1.65	2	0.001367	0.009497
		FALSE	High	Sequest HT (A2)	Unambiguous	[R].nTGTEAk.[I]	N-Term(TMTpro); K7(TMTpro)	3	Q15155; P69849	Q5JPE7; Q15155; P69849	0	2	0.1173	0	1	1	664.887	1328.77	1328.77	-0.09	-6e-05	HCD (High Energy Collision Dissociation)	MS2	0	204.6		86	10.3949	3369	010_2019_08_019_R_Wijeratne_021420_CD_F3.raw	F65.3	358.9	356.5	406.3	267.2	212.6	83.3	54	36.3	335.9	347.7	317.5	257.8	109.8	66.1	35.5	29		1.96	2	0.001612	0.01162
	FALSE	High	[R].SLQLSGK.[V]	1xTMTpro [K7]; 1xTMTpro [N-Term]	0.0223364	0.00291173	2	3	8	Q15155; P69849	Q15155 [533-539]; P69849 [533-539]		0	1340.84	383.5	395.3	359.8	422.5	341	383.7	200.3	228.1	106.4	166.8	105.5	105.6	67	64.4	56.9	44.7	920.4	1043.7	408.7	437.6			938.1	959.8	412.3	409.5			929.1	892	401.8	406.2			571.6	558.1	234.6	251.9			504.9	365.8	187.2	168.6			229.6	170.8	104.6	96.4			184.6	135.3	78.7	54.8			156.6	139.5	77	68																					89.36	85.3					90.53	89.15					88.34	67.79					92.58	73.96					100.48	82.18					95.08	79.56					90.03	90.68					105.61	104.11			Shared	High	High	High	High	High	High	High	High	High	High	High	High	High	High	High	High	High	High	High	High	High	High	High	High	High	High	High	High	High	High	High	High	High	Not Found	High	Not Found	High	High	High	High	Not Found	Not Found	Not Found	Not Found	High	Not Found	High	Not Found	High	High	High	High	Not Found	Not Found	Not Found	Not Found	High	Not Found	High	Not Found	High	High	High	High	Not Found	Not Found	Not Found	Not Found	High	Not Found	High	Not Found	High	High	High	High	Not Found	Not Found	Not Found	Not Found	High	Not Found	High	Not Found	High	High	High	High	Not Found	Not Found	Not Found	Not Found	High	Not Found	High	Not Found	High	High	High	High	Not Found	Not Found	Not Found	Not Found	High	Not Found	High	Not Found	High	High	High	High	Not Found	Not Found	Not Found	Not Found	High	Not Found	High	Not Found	High	High	High	High	Not Found	Not Found	Not Found	Not Found	High	0.001099	0.007603	2.39
		Checked	Confidence	Identifying Node	PSM Ambiguity	Annotated Sequence	Modifications	# Proteins	Master Protein Accessions	Protein Accessions	# Missed Cleavages	Charge	DeltaScore	DeltaCn	Rank	Search Engine Rank	m/z [Da]	MH+ [Da]	Theo. MH+ [Da]	DeltaM [ppm]	Deltam/z [Da]	Activation Type	MS Order	Isolation Interference [%]	Average Reporter S/N	Comp. Voltage [V]	Ion Inject Time [ms]	RT [min]	First Scan	Spectrum File	File ID	Abundance: 126	Abundance: 127N	Abundance: 127C	Abundance: 128N	Abundance: 128C	Abundance: 129N	Abundance: 129C	Abundance: 130N	Abundance: 130C	Abundance: 131N	Abundance: 131C	Abundance: 132N	Abundance: 132C	Abundance: 133N	Abundance: 133C	Abundance: 134N	Quan Info	XCorr	# Protein Groups	Percolator q-Value	Percolator PEP
		FALSE	High	Sequest HT (A2)	Unambiguous	[R].sLQLSGk.[V]	N-Term(TMTpro); K7(TMTpro)	3	Q15155; P69849	Q5JPE7; Q15155; P69849	0	2	0.2343	0	1	1	670.923	1340.84	1340.84	0.1	7e-05	HCD (High Energy Collision Dissociation)	MS2	20.3006	214.5		59.997	51.6896	17095	010_2019_08_019_R_Wijeratne_021420_AB_F7.raw	F64.7	383.5	359.8	341	200.3	106.4	105.5	67	56.9	395.3	422.5	383.7	228.1	166.8	105.6	64.4	44.7		2.39	2	0.001099	0.007603
		FALSE	High	Sequest HT (A2)	Unambiguous	[R].sLQLSGk.[V]	N-Term(TMTpro); K7(TMTpro)	3	Q15155; P69849	Q5JPE7; Q15155; P69849	0	2	0.2603	0	1	1	670.923	1340.84	1340.84	-0.13	-8e-05	HCD (High Energy Collision Dissociation)	MS2	46.3773	246.2		62.53	48.2678	16212	010_2019_08_019_R_Wijeratne_021420_CD_F7.raw	F65.7	413.1	438.5	423.6	257.2	223.3	104.5	76.3	63.9	487.4	447.7	403.3	242.8	161.3	76.2	59.5	60.4		2.42	2	0.00123	0.008552
		FALSE	High	Sequest HT (A2)	Unambiguous	[R].sLQLSGk.[V]	N-Term(TMTpro); K7(TMTpro)	3	Q15155; P69849	Q5JPE7; Q15155; P69849	0	2	0.2479	0	1	1	670.923	1340.84	1340.84	0.24	0.00016	HCD (High Energy Collision Dissociation)	MS2	55.348	336.7	-50	87	65.0439	35313	2020_10_137_Wijeratne_CETSA-UPR-480TechRep_EF_F1-8.raw	F66.8	588.8	575.6	576.8	352	310.4	171	100.8	117.2	635.3	580.3	532.2	313.8	216.4	127.5	76.3	113.2		2.34	2	0.00222	0.01698
		FALSE	High	Sequest HT (A2)	Unambiguous	[R].sLQLSGk.[V]	N-Term(TMTpro); K7(TMTpro)	3	Q15155; P69849	Q5JPE7; Q15155; P69849	0	2	0.0532	0	1	1	670.922	1340.84	1340.84	-1.97	-0.00132	HCD (High Energy Collision Dissociation)	MS2	56.6541	253.4	-50	87	67.375	36017	2020_10_137_Wijeratne_CETSA-UPR-480TechRep_AB_F1-8.raw	F67.8	495	411.8	380.6	217.6	123.4	115.4	76.8	82.8	525.9	498.8	464.9	249.8	174.6	107.2	68.3	61.4		1.88	2	0.002227	0.01703
		FALSE	High	Sequest HT (A2)	Unambiguous	[R].sLQLSGk.[V]	N-Term(TMTpro); K7(TMTpro)	3	Q15155; P69849	Q5JPE7; Q15155; P69849	0	2	0.3277	0	1	1	670.924	1340.84	1340.84	0.34	0.00022	HCD (High Energy Collision Dissociation)	MS2	0	297.6		53.983	46.5238	15718	010_2019_08_019_R_Wijeratne_021420_CD_F8.raw	F65.8	507.3	499.6	505.5	314.4	281.6	125.1	108.3	92.7	556.3	512.1	488.7	315.3	204.5	94.6	75.8	79.1		2.35	2	0.002333	0.018
		FALSE	High	Sequest HT (A2)	Unambiguous	[R].sLQLSGk.[V]	N-Term(TMTpro); K7(TMTpro)	3	Q15155; P69849	Q5JPE7; Q15155; P69849	0	2	0.1743	0	1	1	670.923	1340.84	1340.84	-0.45	-0.0003	HCD (High Energy Collision Dissociation)	MS2	21.4507	489.2	-50	119	65.3218	34682	2020_10_137_Wijeratne_CETSA-UPR-480TechRep_EF_F1-7.raw	F66.7	860.4	880.2	835.9	513.6	454.9	236.3	167.1	202.1	879.5	860.1	684.8	450.2	327.6	182.2	117.1	174.4		2.41	2	0.002784	0.02325
		FALSE	High	Sequest HT (A2)	Unambiguous	[R].sLQLSGk.[V]	N-Term(TMTpro); K7(TMTpro)	3	Q15155; P69849	Q5JPE7; Q15155; P69849	0	3	0.1053	0	1	1	447.618	1340.84	1340.84	0.5	0.00023	HCD (High Energy Collision Dissociation)	MS2	57.0291	76.2	-50	87	68.2774	35839	2020_10_137_Wijeratne_CETSA-UPR-480TechRep_AB_F1-7.raw	F67.7	137.3	130.4	119.4	59.7	35	41.3	25.1	21	159.3	148.8	139.6	73.2	51.4	31.3	25.1	21.2		1.71	2	0.002828	0.02383
		FALSE	High	Sequest HT (A2)	Unambiguous	[R].sLQLSGk.[V]	N-Term(TMTpro); K7(TMTpro)	3	Q15155; P69849	Q5JPE7; Q15155; P69849	0	3	0.208	0	1	1	447.618	1340.84	1340.84	0.33	0.00015	HCD (High Energy Collision Dissociation)	MS2	42.2569	116.4		86	48.3872	15903	010_2019_08_019_R_Wijeratne_021420_EF_F7.raw	F70.7	194.1	193.1	193.1	107.2	77	46.3	37.1	29.3	217.7	195	241	141	86.8	51	25.6	26.5		2.26	2	0.007488	0.0856
	FALSE	High	[K].VVLSSQDK.[D]	1xTMTpro [K8]; 1xTMTpro [N-Term]	0.063049	0.0062376	2	3	2	Q15155; P69849	Q15155 [431-438]; P69849 [431-438]		0	1483.9																			237.3	258.5					222.1	240.6					237.8	238.8					103.1	135					87.3	74.8					59.4	63.7					56.4	40.5					38.3	44.1																					70.66	68.41					75.38	74.9					68.46	73.39					75.36	89.63					72.79	85.09					83.08	87.26					94.03	99.06					82.63	101.37			Shared	Not Found	Not Found	Not Found	Not Found	Not Found	Not Found	Not Found	Not Found	Not Found	Not Found	Not Found	Not Found	Not Found	Not Found	Not Found	Not Found	Not Found	Not Found	Not Found	Not Found	Not Found	Not Found	Not Found	Not Found	Not Found	Not Found	Not Found	Not Found	Not Found	Not Found	Not Found	Not Found	Not Found	Not Found	Not Found	Not Found	High	High	High	High	Not Found	Not Found	Not Found	Not Found	Not Found	Not Found	Not Found	Not Found	High	High	High	High	Not Found	Not Found	Not Found	Not Found	Not Found	Not Found	Not Found	Not Found	High	High	High	High	Not Found	Not Found	Not Found	Not Found	Not Found	Not Found	Not Found	Not Found	High	High	High	High	Not Found	Not Found	Not Found	Not Found	Not Found	Not Found	Not Found	Not Found	High	High	High	High	Not Found	Not Found	Not Found	Not Found	Not Found	Not Found	Not Found	Not Found	High	High	High	High	Not Found	Not Found	Not Found	Not Found	Not Found	Not Found	Not Found	Not Found	High	High	High	High	Not Found	Not Found	Not Found	Not Found	Not Found	Not Found	Not Found	Not Found	High	High	High	High	Not Found	Not Found	Not Found	Not Found	High	0.0024	0.0187	2.1
		Checked	Confidence	Identifying Node	PSM Ambiguity	Annotated Sequence	Modifications	# Proteins	Master Protein Accessions	Protein Accessions	# Missed Cleavages	Charge	DeltaScore	DeltaCn	Rank	Search Engine Rank	m/z [Da]	MH+ [Da]	Theo. MH+ [Da]	DeltaM [ppm]	Deltam/z [Da]	Activation Type	MS Order	Isolation Interference [%]	Average Reporter S/N	Comp. Voltage [V]	Ion Inject Time [ms]	RT [min]	First Scan	Spectrum File	File ID	Abundance: 126	Abundance: 127N	Abundance: 127C	Abundance: 128N	Abundance: 128C	Abundance: 129N	Abundance: 129C	Abundance: 130N	Abundance: 130C	Abundance: 131N	Abundance: 131C	Abundance: 132N	Abundance: 132C	Abundance: 133N	Abundance: 133C	Abundance: 134N	Quan Info	XCorr	# Protein Groups	Percolator q-Value	Percolator PEP
		FALSE	High	Sequest HT (A2)	Unambiguous	[K].vVLSSQDk.[D]	N-Term(TMTpro); K8(TMTpro)	3	Q15155; P69849	Q5JPE7; Q15155; P69849	0	2	0.1667	0	1	1	742.454	1483.9	1483.9	2.51	0.00186	HCD (High Energy Collision Dissociation)	MS2	31.7652	246.4		86	47.6222	16584	010_2019_08_019_R_Wijeratne_021420_EF_F6.raw	F70.6	410.9	402.5	403.3	186.7	154.2	116.6	125.7	74.7	438.3	433.8	424.4	285.1	150	130.9	96.5	108.5		2.1	2	0.0024	0.0187
		FALSE	High	Sequest HT (A2)	Unambiguous	[K].vVLSSQDk.[D]	N-Term(TMTpro); K8(TMTpro)	3	Q15155; P69849	Q5JPE7; Q15155; P69849	0	2	0.0893	0	1	1	742.453	1483.9	1483.9	0.4	0.0003	HCD (High Energy Collision Dissociation)	MS2	18.0684	73	-50	87	64.5317	34241	2020_10_137_Wijeratne_CETSA-UPR-480TechRep_EF_F1-7.raw	F66.7	137.1	122.6	140.2	56.9	49.4	30.3	25.3	19.6	152.5	133.4	134.4	63.9	37.3	31	17	17.9		1.68	2	0.004936	0.05122
FALSE	High	Master Protein	P17980	26S proteasome regulatory subunit 6A OS=Homo sapiens OX=9606 GN=PSMC3 PE=1 SV=3	0	182.701	62	23	407	23	439	49.2	5.24	1115.52	23	6708	7146.7	5962.3	6851.8	5641.8	6171.5	2602.5	3021.2	1545.8	2105.9	1443.9	1496.8	1057.3	1014.4	1030.9	826.1	4915.9	5400.2	6568.7	7240.7	4355.3	5071.6	5053.6	5041.3	6682.7	6762.2	4731.8	5002.3	5161.8	4941.1	6910.4	6718.4	5201.3	4596.2	2155.5	2483.7	2806.1	3205.4	2203.2	2107.9	1702.6	1475.5	2208	1844.4	1321	1425	976.9	907.4	1217.2	1142.4	991	703.8	878.3	654.4	1005.9	753.6	1103.7	737.7	790.3	754.5	915.6	906.5	792.9	703.9	41.66	40.69	42.19	41.21	42.75	41.52	46.77	48.12	49.38	51.11	56.05	53.8	54.3	56.29	50.81	52.92	88.49	88.81	59.08	61.31	44.14	43.8	87.02	89.5	60.28	60.33	43.23	42.98	91.56	81.81	59.22	71.65	45.18	45.22	94.74	76.54	45.41	74.86	49.92	49.67	98.32	87.41	39.57	57.84	53.08	53.01	102.16	89.73	31.51	55.83	55.65	56.11	100.29	101.86	37.06	35.93	57.4	60.74	102.39	99.55	24.59	38.7	54.14	59	High	High	High	High	High	High	High	High	High	High	High	High	High	High	High	High	High	High	High	High	High	High	High	High	High	High	High	High	High	High	High	High	High	High	High	High	High	High	High	High	High	High	High	High	High	High	High	High	High	High	High	High	High	High	High	High	High	High	High	High	High	High	High	High	High	High	High	High	High	High	High	High	High	High	High	High	High	High	High	High	High	High	High	High	High	High	High	High	High	High	High	High	High	High	High	High	High	High	High	High	High	High	High	High	High	High	High	High	High	High	High	High	High	High	High	High	High	High	High	High	High	High	High	High	High	High	High	High	1
	Checked	Confidence	Annotated Sequence	Modifications	Qvality PEP	Qvality q-value	# Protein Groups	# Proteins	# PSMs	Master Protein Accessions	Positions in Master Proteins	Modifications in Master Proteins	# Missed Cleavages	Theo. MH+ [Da]	Abundances (Grouped): DMSO, 25, 1hr, Rep 1	Abundances (Grouped): DMSO, 25, 1hr, Rep 2	Abundances (Grouped): DMSO, 35, 1hr, Rep 1	Abundances (Grouped): DMSO, 35, 1hr, Rep 2	Abundances (Grouped): DMSO, 39, 1hr, Rep 1	Abundances (Grouped): DMSO, 39, 1hr, Rep 2	Abundances (Grouped): DMSO, 50, 1hr, Rep 1	Abundances (Grouped): DMSO, 50, 1hr, Rep 2	Abundances (Grouped): DMSO, 55, 1hr, Rep 1	Abundances (Grouped): DMSO, 55, 1hr, Rep 2	Abundances (Grouped): DMSO, 61, 1hr, Rep 1	Abundances (Grouped): DMSO, 61, 1hr, Rep 2	Abundances (Grouped): DMSO, 75, 1hr, Rep 1	Abundances (Grouped): DMSO, 75, 1hr, Rep 2	Abundances (Grouped): DMSO, 90, 1hr, Rep 1	Abundances (Grouped): DMSO, 90, 1hr, Rep 2	Abundances (Grouped): Tg, 25, 1hr, Rep 1	Abundances (Grouped): Tg, 25, 1hr, Rep 2	Abundances (Grouped): Tg, 25, 3hr, Rep 1	Abundances (Grouped): Tg, 25, 3hr, Rep 2	Abundances (Grouped): Tg, 25, 6hr, Rep 1	Abundances (Grouped): Tg, 25, 6hr, Rep 2	Abundances (Grouped): Tg, 35, 1hr, Rep 1	Abundances (Grouped): Tg, 35, 1hr, Rep 2	Abundances (Grouped): Tg, 35, 3hr, Rep 1	Abundances (Grouped): Tg, 35, 3hr, Rep 2	Abundances (Grouped): Tg, 35, 6hr, Rep 1	Abundances (Grouped): Tg, 35, 6hr, Rep 2	Abundances (Grouped): Tg, 39, 1hr, Rep 1	Abundances (Grouped): Tg, 39, 1hr, Rep 2	Abundances (Grouped): Tg, 39, 3hr, Rep 1	Abundances (Grouped): Tg, 39, 3hr, Rep 2	Abundances (Grouped): Tg, 39, 6hr, Rep 1	Abundances (Grouped): Tg, 39, 6hr, Rep 2	Abundances (Grouped): Tg, 50, 1hr, Rep 1	Abundances (Grouped): Tg, 50, 1hr, Rep 2	Abundances (Grouped): Tg, 50, 3hr, Rep 1	Abundances (Grouped): Tg, 50, 3hr, Rep 2	Abundances (Grouped): Tg, 50, 6hr, Rep 1	Abundances (Grouped): Tg, 50, 6hr, Rep 2	Abundances (Grouped): Tg, 55, 1hr, Rep 1	Abundances (Grouped): Tg, 55, 1hr, Rep 2	Abundances (Grouped): Tg, 55, 3hr, Rep 1	Abundances (Grouped): Tg, 55, 3hr, Rep 2	Abundances (Grouped): Tg, 55, 6hr, Rep 1	Abundances (Grouped): Tg, 55, 6hr, Rep 2	Abundances (Grouped): Tg, 61, 1hr, Rep 1	Abundances (Grouped): Tg, 61, 1hr, Rep 2	Abundances (Grouped): Tg, 61, 3hr, Rep 1	Abundances (Grouped): Tg, 61, 3hr, Rep 2	Abundances (Grouped): Tg, 61, 6hr, Rep 1	Abundances (Grouped): Tg, 61, 6hr, Rep 2	Abundances (Grouped): Tg, 75, 1hr, Rep 1	Abundances (Grouped): Tg, 75, 1hr, Rep 2	Abundances (Grouped): Tg, 75, 3hr, Rep 1	Abundances (Grouped): Tg, 75, 3hr, Rep 2	Abundances (Grouped): Tg, 75, 6hr, Rep 1	Abundances (Grouped): Tg, 75, 6hr, Rep 2	Abundances (Grouped): Tg, 90, 1hr, Rep 1	Abundances (Grouped): Tg, 90, 1hr, Rep 2	Abundances (Grouped): Tg, 90, 3hr, Rep 1	Abundances (Grouped): Tg, 90, 3hr, Rep 2	Abundances (Grouped): Tg, 90, 6hr, Rep 1	Abundances (Grouped): Tg, 90, 6hr, Rep 2	Abundances (Grouped) CV [%]: DMSO, 25, 1hr, Rep 1	Abundances (Grouped) CV [%]: DMSO, 25, 1hr, Rep 2	Abundances (Grouped) CV [%]: DMSO, 35, 1hr, Rep 1	Abundances (Grouped) CV [%]: DMSO, 35, 1hr, Rep 2	Abundances (Grouped) CV [%]: DMSO, 39, 1hr, Rep 1	Abundances (Grouped) CV [%]: DMSO, 39, 1hr, Rep 2	Abundances (Grouped) CV [%]: DMSO, 50, 1hr, Rep 1	Abundances (Grouped) CV [%]: DMSO, 50, 1hr, Rep 2	Abundances (Grouped) CV [%]: DMSO, 55, 1hr, Rep 1	Abundances (Grouped) CV [%]: DMSO, 55, 1hr, Rep 2	Abundances (Grouped) CV [%]: DMSO, 61, 1hr, Rep 1	Abundances (Grouped) CV [%]: DMSO, 61, 1hr, Rep 2	Abundances (Grouped) CV [%]: DMSO, 75, 1hr, Rep 1	Abundances (Grouped) CV [%]: DMSO, 75, 1hr, Rep 2	Abundances (Grouped) CV [%]: DMSO, 90, 1hr, Rep 1	Abundances (Grouped) CV [%]: DMSO, 90, 1hr, Rep 2	Abundances (Grouped) CV [%]: Tg, 25, 1hr, Rep 1	Abundances (Grouped) CV [%]: Tg, 25, 1hr, Rep 2	Abundances (Grouped) CV [%]: Tg, 25, 3hr, Rep 1	Abundances (Grouped) CV [%]: Tg, 25, 3hr, Rep 2	Abundances (Grouped) CV [%]: Tg, 25, 6hr, Rep 1	Abundances (Grouped) CV [%]: Tg, 25, 6hr, Rep 2	Abundances (Grouped) CV [%]: Tg, 35, 1hr, Rep 1	Abundances (Grouped) CV [%]: Tg, 35, 1hr, Rep 2	Abundances (Grouped) CV [%]: Tg, 35, 3hr, Rep 1	Abundances (Grouped) CV [%]: Tg, 35, 3hr, Rep 2	Abundances (Grouped) CV [%]: Tg, 35, 6hr, Rep 1	Abundances (Grouped) CV [%]: Tg, 35, 6hr, Rep 2	Abundances (Grouped) CV [%]: Tg, 39, 1hr, Rep 1	Abundances (Grouped) CV [%]: Tg, 39, 1hr, Rep 2	Abundances (Grouped) CV [%]: Tg, 39, 3hr, Rep 1	Abundances (Grouped) CV [%]: Tg, 39, 3hr, Rep 2	Abundances (Grouped) CV [%]: Tg, 39, 6hr, Rep 1	Abundances (Grouped) CV [%]: Tg, 39, 6hr, Rep 2	Abundances (Grouped) CV [%]: Tg, 50, 1hr, Rep 1	Abundances (Grouped) CV [%]: Tg, 50, 1hr, Rep 2	Abundances (Grouped) CV [%]: Tg, 50, 3hr, Rep 1	Abundances (Grouped) CV [%]: Tg, 50, 3hr, Rep 2	Abundances (Grouped) CV [%]: Tg, 50, 6hr, Rep 1	Abundances (Grouped) CV [%]: Tg, 50, 6hr, Rep 2	Abundances (Grouped) CV [%]: Tg, 55, 1hr, Rep 1	Abundances (Grouped) CV [%]: Tg, 55, 1hr, Rep 2	Abundances (Grouped) CV [%]: Tg, 55, 3hr, Rep 1	Abundances (Grouped) CV [%]: Tg, 55, 3hr, Rep 2	Abundances (Grouped) CV [%]: Tg, 55, 6hr, Rep 1	Abundances (Grouped) CV [%]: Tg, 55, 6hr, Rep 2	Abundances (Grouped) CV [%]: Tg, 61, 1hr, Rep 1	Abundances (Grouped) CV [%]: Tg, 61, 1hr, Rep 2	Abundances (Grouped) CV [%]: Tg, 61, 3hr, Rep 1	Abundances (Grouped) CV [%]: Tg, 61, 3hr, Rep 2	Abundances (Grouped) CV [%]: Tg, 61, 6hr, Rep 1	Abundances (Grouped) CV [%]: Tg, 61, 6hr, Rep 2	Abundances (Grouped) CV [%]: Tg, 75, 1hr, Rep 1	Abundances (Grouped) CV [%]: Tg, 75, 1hr, Rep 2	Abundances (Grouped) CV [%]: Tg, 75, 3hr, Rep 1	Abundances (Grouped) CV [%]: Tg, 75, 3hr, Rep 2	Abundances (Grouped) CV [%]: Tg, 75, 6hr, Rep 1	Abundances (Grouped) CV [%]: Tg, 75, 6hr, Rep 2	Abundances (Grouped) CV [%]: Tg, 90, 1hr, Rep 1	Abundances (Grouped) CV [%]: Tg, 90, 1hr, Rep 2	Abundances (Grouped) CV [%]: Tg, 90, 3hr, Rep 1	Abundances (Grouped) CV [%]: Tg, 90, 3hr, Rep 2	Abundances (Grouped) CV [%]: Tg, 90, 6hr, Rep 1	Abundances (Grouped) CV [%]: Tg, 90, 6hr, Rep 2	Quan Info	Found in Sample: [S530] F64: 126, Sample, 25, DMSO, 1, Lumos, 2	Found in Sample: [S578] F67: 126, Sample, 25, DMSO, 1, Exploris, 2	Found in Sample: [S538] F64: 130C, Sample, 25, DMSO, 1, Lumos, 3	Found in Sample: [S586] F67: 130C, Sample, 25, DMSO, 1, Exploris, 3	Found in Sample: [S531] F64: 127N, Sample, 35, DMSO, 1, Lumos, 2	Found in Sample: [S579] F67: 127N, Sample, 35, DMSO, 1, Exploris, 2	Found in Sample: [S539] F64: 131N, Sample, 35, DMSO, 1, Lumos, 3	Found in Sample: [S587] F67: 131N, Sample, 35, DMSO, 1, Exploris, 3	Found in Sample: [S532] F64: 127C, Sample, 39, DMSO, 1, Lumos, 2	Found in Sample: [S580] F67: 127C, Sample, 39, DMSO, 1, Exploris, 2	Found in Sample: [S540] F64: 131C, Sample, 39, DMSO, 1, Lumos, 3	Found in Sample: [S588] F67: 131C, Sample, 39, DMSO, 1, Exploris, 3	Found in Sample: [S533] F64: 128N, Sample, 50, DMSO, 1, Lumos, 2	Found in Sample: [S581] F67: 128N, Sample, 50, DMSO, 1, Exploris, 2	Found in Sample: [S541] F64: 132N, Sample, 50, DMSO, 1, Lumos, 3	Found in Sample: [S589] F67: 132N, Sample, 50, DMSO, 1, Exploris, 3	Found in Sample: [S534] F64: 128C, Sample, 55, DMSO, 1, Lumos, 2	Found in Sample: [S582] F67: 128C, Sample, 55, DMSO, 1, Exploris, 2	Found in Sample: [S542] F64: 132C, Sample, 55, DMSO, 1, Lumos, 3	Found in Sample: [S590] F67: 132C, Sample, 55, DMSO, 1, Exploris, 3	Found in Sample: [S535] F64: 129N, Sample, 61, DMSO, 1, Lumos, 2	Found in Sample: [S583] F67: 129N, Sample, 61, DMSO, 1, Exploris, 2	Found in Sample: [S543] F64: 133N, Sample, 61, DMSO, 1, Lumos, 3	Found in Sample: [S591] F67: 133N, Sample, 61, DMSO, 1, Exploris, 3	Found in Sample: [S536] F64: 129C, Sample, 75, DMSO, 1, Lumos, 2	Found in Sample: [S584] F67: 129C, Sample, 75, DMSO, 1, Exploris, 2	Found in Sample: [S544] F64: 133C, Sample, 75, DMSO, 1, Lumos, 3	Found in Sample: [S592] F67: 133C, Sample, 75, DMSO, 1, Exploris, 3	Found in Sample: [S537] F64: 130N, Sample, 90, DMSO, 1, Lumos, 2	Found in Sample: [S585] F67: 130N, Sample, 90, DMSO, 1, Exploris, 2	Found in Sample: [S545] F64: 134N, Sample, 90, DMSO, 1, Lumos, 3	Found in Sample: [S593] F67: 134N, Sample, 90, DMSO, 1, Exploris, 3	Found in Sample: [S546] F65: 126, Sample, 25, Tg, 1, Lumos, 2	Found in Sample: [S594] F68: 126, Sample, 25, Tg, 1, Exploris, 2	Found in Sample: [S554] F65: 130C, Sample, 25, Tg, 1, Lumos, 3	Found in Sample: [S602] F68: 130C, Sample, 25, Tg, 1, Exploris, 3	Found in Sample: [S562] F66: 126, Sample, 25, Tg, 3, Exploris, 2	Found in Sample: [S626] F70: 126, Sample, 25, Tg, 3, Lumos, 2	Found in Sample: [S570] F66: 130C, Sample, 25, Tg, 3, Exploris, 3	Found in Sample: [S634] F70: 130C, Sample, 25, Tg, 3, Lumos, 3	Found in Sample: [S610] F69: 126, Sample, 25, Tg, 6, Exploris, 2	Found in Sample: [S642] F71: 126, Sample, 25, Tg, 6, Lumos, 2	Found in Sample: [S618] F69: 130C, Sample, 25, Tg, 6, Exploris, 3	Found in Sample: [S650] F71: 130C, Sample, 25, Tg, 6, Lumos, 3	Found in Sample: [S547] F65: 127N, Sample, 35, Tg, 1, Lumos, 2	Found in Sample: [S595] F68: 127N, Sample, 35, Tg, 1, Exploris, 2	Found in Sample: [S555] F65: 131N, Sample, 35, Tg, 1, Lumos, 3	Found in Sample: [S603] F68: 131N, Sample, 35, Tg, 1, Exploris, 3	Found in Sample: [S563] F66: 127N, Sample, 35, Tg, 3, Exploris, 2	Found in Sample: [S627] F70: 127N, Sample, 35, Tg, 3, Lumos, 2	Found in Sample: [S571] F66: 131N, Sample, 35, Tg, 3, Exploris, 3	Found in Sample: [S635] F70: 131N, Sample, 35, Tg, 3, Lumos, 3	Found in Sample: [S611] F69: 127N, Sample, 35, Tg, 6, Exploris, 2	Found in Sample: [S643] F71: 127N, Sample, 35, Tg, 6, Lumos, 2	Found in Sample: [S619] F69: 131N, Sample, 35, Tg, 6, Exploris, 3	Found in Sample: [S651] F71: 131N, Sample, 35, Tg, 6, Lumos, 3	Found in Sample: [S548] F65: 127C, Sample, 39, Tg, 1, Lumos, 2	Found in Sample: [S596] F68: 127C, Sample, 39, Tg, 1, Exploris, 2	Found in Sample: [S556] F65: 131C, Sample, 39, Tg, 1, Lumos, 3	Found in Sample: [S604] F68: 131C, Sample, 39, Tg, 1, Exploris, 3	Found in Sample: [S564] F66: 127C, Sample, 39, Tg, 3, Exploris, 2	Found in Sample: [S628] F70: 127C, Sample, 39, Tg, 3, Lumos, 2	Found in Sample: [S572] F66: 131C, Sample, 39, Tg, 3, Exploris, 3	Found in Sample: [S636] F70: 131C, Sample, 39, Tg, 3, Lumos, 3	Found in Sample: [S612] F69: 127C, Sample, 39, Tg, 6, Exploris, 2	Found in Sample: [S644] F71: 127C, Sample, 39, Tg, 6, Lumos, 2	Found in Sample: [S620] F69: 131C, Sample, 39, Tg, 6, Exploris, 3	Found in Sample: [S652] F71: 131C, Sample, 39, Tg, 6, Lumos, 3	Found in Sample: [S549] F65: 128N, Sample, 50, Tg, 1, Lumos, 2	Found in Sample: [S597] F68: 128N, Sample, 50, Tg, 1, Exploris, 2	Found in Sample: [S557] F65: 132N, Sample, 50, Tg, 1, Lumos, 3	Found in Sample: [S605] F68: 132N, Sample, 50, Tg, 1, Exploris, 3	Found in Sample: [S565] F66: 128N, Sample, 50, Tg, 3, Exploris, 2	Found in Sample: [S629] F70: 128N, Sample, 50, Tg, 3, Lumos, 2	Found in Sample: [S573] F66: 132N, Sample, 50, Tg, 3, Exploris, 3	Found in Sample: [S637] F70: 132N, Sample, 50, Tg, 3, Lumos, 3	Found in Sample: [S613] F69: 128N, Sample, 50, Tg, 6, Exploris, 2	Found in Sample: [S645] F71: 128N, Sample, 50, Tg, 6, Lumos, 2	Found in Sample: [S621] F69: 132N, Sample, 50, Tg, 6, Exploris, 3	Found in Sample: [S653] F71: 132N, Sample, 50, Tg, 6, Lumos, 3	Found in Sample: [S550] F65: 128C, Sample, 55, Tg, 1, Lumos, 2	Found in Sample: [S598] F68: 128C, Sample, 55, Tg, 1, Exploris, 2	Found in Sample: [S558] F65: 132C, Sample, 55, Tg, 1, Lumos, 3	Found in Sample: [S606] F68: 132C, Sample, 55, Tg, 1, Exploris, 3	Found in Sample: [S566] F66: 128C, Sample, 55, Tg, 3, Exploris, 2	Found in Sample: [S630] F70: 128C, Sample, 55, Tg, 3, Lumos, 2	Found in Sample: [S574] F66: 132C, Sample, 55, Tg, 3, Exploris, 3	Found in Sample: [S638] F70: 132C, Sample, 55, Tg, 3, Lumos, 3	Found in Sample: [S614] F69: 128C, Sample, 55, Tg, 6, Exploris, 2	Found in Sample: [S646] F71: 128C, Sample, 55, Tg, 6, Lumos, 2	Found in Sample: [S622] F69: 132C, Sample, 55, Tg, 6, Exploris, 3	Found in Sample: [S654] F71: 132C, Sample, 55, Tg, 6, Lumos, 3	Found in Sample: [S551] F65: 129N, Sample, 61, Tg, 1, Lumos, 2	Found in Sample: [S599] F68: 129N, Sample, 61, Tg, 1, Exploris, 2	Found in Sample: [S559] F65: 133N, Sample, 61, Tg, 1, Lumos, 3	Found in Sample: [S607] F68: 133N, Sample, 61, Tg, 1, Exploris, 3	Found in Sample: [S567] F66: 129N, Sample, 61, Tg, 3, Exploris, 2	Found in Sample: [S631] F70: 129N, Sample, 61, Tg, 3, Lumos, 2	Found in Sample: [S575] F66: 133N, Sample, 61, Tg, 3, Exploris, 3	Found in Sample: [S639] F70: 133N, Sample, 61, Tg, 3, Lumos, 3	Found in Sample: [S615] F69: 129N, Sample, 61, Tg, 6, Exploris, 2	Found in Sample: [S647] F71: 129N, Sample, 61, Tg, 6, Lumos, 2	Found in Sample: [S623] F69: 133N, Sample, 61, Tg, 6, Exploris, 3	Found in Sample: [S655] F71: 133N, Sample, 61, Tg, 6, Lumos, 3	Found in Sample: [S552] F65: 129C, Sample, 75, Tg, 1, Lumos, 2	Found in Sample: [S600] F68: 129C, Sample, 75, Tg, 1, Exploris, 2	Found in Sample: [S560] F65: 133C, Sample, 75, Tg, 1, Lumos, 3	Found in Sample: [S608] F68: 133C, Sample, 75, Tg, 1, Exploris, 3	Found in Sample: [S568] F66: 129C, Sample, 75, Tg, 3, Exploris, 2	Found in Sample: [S632] F70: 129C, Sample, 75, Tg, 3, Lumos, 2	Found in Sample: [S576] F66: 133C, Sample, 75, Tg, 3, Exploris, 3	Found in Sample: [S640] F70: 133C, Sample, 75, Tg, 3, Lumos, 3	Found in Sample: [S616] F69: 129C, Sample, 75, Tg, 6, Exploris, 2	Found in Sample: [S648] F71: 129C, Sample, 75, Tg, 6, Lumos, 2	Found in Sample: [S624] F69: 133C, Sample, 75, Tg, 6, Exploris, 3	Found in Sample: [S656] F71: 133C, Sample, 75, Tg, 6, Lumos, 3	Found in Sample: [S553] F65: 130N, Sample, 90, Tg, 1, Lumos, 2	Found in Sample: [S601] F68: 130N, Sample, 90, Tg, 1, Exploris, 2	Found in Sample: [S561] F65: 134N, Sample, 90, Tg, 1, Lumos, 3	Found in Sample: [S609] F68: 134N, Sample, 90, Tg, 1, Exploris, 3	Found in Sample: [S569] F66: 130N, Sample, 90, Tg, 3, Exploris, 2	Found in Sample: [S633] F70: 130N, Sample, 90, Tg, 3, Lumos, 2	Found in Sample: [S577] F66: 134N, Sample, 90, Tg, 3, Exploris, 3	Found in Sample: [S641] F70: 134N, Sample, 90, Tg, 3, Lumos, 3	Found in Sample: [S617] F69: 130N, Sample, 90, Tg, 6, Exploris, 2	Found in Sample: [S649] F71: 130N, Sample, 90, Tg, 6, Lumos, 2	Found in Sample: [S625] F69: 134N, Sample, 90, Tg, 6, Exploris, 3	Found in Sample: [S657] F71: 134N, Sample, 90, Tg, 6, Lumos, 3	Confidence (by Search Engine): Sequest HT	Percolator q-Value (by Search Engine): Sequest HT	Percolator PEP (by Search Engine): Sequest HT	XCorr (by Search Engine): Sequest HT
	FALSE	High	[K].LAGPQLVQMFIGDGAK.[L]	1xTMTpro [K16]; 1xTMTpro [N-Term]	1.13937e-06	4.52754e-05	1	1	3	P17980	P17980 [251-266]		0	2253.29																	311.4	366.2	369	407.4	75	97.3	340.3	339.9	379	379.9	91.3	97	345.2	280.9	353.6	442.9	105	97.3	108	105.5	102.9	161.8	42	40.4	88.4	55	58.5	65.1	22.2	24.9	41.9	23.9	31	28.4	14.4	7.3	31.7	18.7	21.1	9.7	18.8	11	27.3	26.7	18	10.8	8.2	8.7																																																																		Not Found	Not Found	Not Found	Not Found	Not Found	Not Found	Not Found	Not Found	Not Found	Not Found	Not Found	Not Found	Not Found	Not Found	Not Found	Not Found	Not Found	Not Found	Not Found	Not Found	Not Found	Not Found	Not Found	Not Found	Not Found	Not Found	Not Found	Not Found	Not Found	Not Found	Not Found	Not Found	High	Not Found	High	Not Found	Not Found	High	Not Found	High	Not Found	High	Not Found	High	High	Not Found	High	Not Found	Not Found	High	Not Found	High	Not Found	High	Not Found	High	High	Not Found	High	Not Found	Not Found	High	Not Found	High	Not Found	High	Not Found	High	High	Not Found	High	Not Found	Not Found	High	Not Found	High	Not Found	High	Not Found	High	High	Not Found	High	Not Found	Not Found	High	Not Found	High	Not Found	High	Not Found	High	High	Not Found	High	Not Found	Not Found	High	Not Found	High	Not Found	High	Not Found	High	High	Not Found	High	Not Found	Not Found	High	Not Found	High	Not Found	High	Not Found	High	High	Not Found	High	Not Found	Not Found	High	Not Found	High	Not Found	High	Not Found	High	High	7.825e-06	2.34e-07	6.08
		Checked	Confidence	Identifying Node	PSM Ambiguity	Annotated Sequence	Modifications	# Proteins	Master Protein Accessions	Protein Accessions	# Missed Cleavages	Charge	DeltaScore	DeltaCn	Rank	Search Engine Rank	m/z [Da]	MH+ [Da]	Theo. MH+ [Da]	DeltaM [ppm]	Deltam/z [Da]	Activation Type	MS Order	Isolation Interference [%]	Average Reporter S/N	Comp. Voltage [V]	Ion Inject Time [ms]	RT [min]	First Scan	Spectrum File	File ID	Abundance: 126	Abundance: 127N	Abundance: 127C	Abundance: 128N	Abundance: 128C	Abundance: 129N	Abundance: 129C	Abundance: 130N	Abundance: 130C	Abundance: 131N	Abundance: 131C	Abundance: 132N	Abundance: 132C	Abundance: 133N	Abundance: 133C	Abundance: 134N	Quan Info	XCorr	# Protein Groups	Percolator q-Value	Percolator PEP
		FALSE	High	Sequest HT (A2)	Unambiguous	[K].lAGPQLVQMFIGDGAk.[L]	N-Term(TMTpro); K16(TMTpro)	1	P17980	P17980	0	2	0.7961	0	1	1	1127.15	2253.29	2253.29	0.56	0.00063	HCD (High Energy Collision Dissociation)	MS2	9.97965	156.9		43.757	175.031	69981	010_2019_08_019_R_Wijeratne_021420_CD_F8.raw	F65.8	311.4	340.3	345.2	108	88.4	41.9	31.7	27.3	366.2	339.9	280.9	105.5	55	23.9	18.7	26.7		6.08	1	7.825e-06	2.34e-07
		FALSE	High	Sequest HT (A2)	Unambiguous	[K].lAGPQLVQMFIGDGAk.[L]	N-Term(TMTpro); K16(TMTpro)	1	P17980	P17980	0	2	0.7675	0	1	1	1127.15	2253.29	2253.29	1.19	0.00134	HCD (High Energy Collision Dissociation)	MS2	43.581	177.4		21.188	175.247	69603	010_2019_08_019_R_Wijeratne_021420_EF_F8.raw	F70.8	369	379	353.6	102.9	58.5	31	21.1	18	407.4	379.9	442.9	161.8	65.1	28.4	9.7	10.8		5.72	1	7.825e-06	4.893e-07
		FALSE	High	Sequest HT (A2)	Unambiguous	[K].lAGPQLVQMFIGDGAk.[L]	N-Term(TMTpro); K16(TMTpro)	1	P17980	P17980	0	2	0.7954	0	1	1	1127.15	2253.29	2253.29	-0.53	-0.0006	HCD (High Energy Collision Dissociation)	MS2	42.6032	47.6		14.103	175.029	69111	010_2019_08_019_R_Wijeratne_021420_GH_F8.raw	F71.8	75	91.3	105	42	22.2	14.4	18.8	8.2	97.3	97	97.3	40.4	24.9	7.3	11	8.7		4.79	1	1.806e-05	3.959e-05
	FALSE	High	[R].TMLELLNQLDGFQPNTQVK.[V]	1xTMTpro [K19]; 1xTMTpro [N-Term]	6.92827e-05	4.52754e-05	1	1	6	P17980	P17980 [309-327]		0	2797.54																	49.1	54.1	71.7	74.9	84	100.5	49.1	47.3	80.7	74.7	88	101.4	51.3	45.6	83.8	72.1	111.2	92.7	20.3	18.2	38.4	32.7	51.3	47.4	12.5	13.7	26.3	17.9	25	24.9	10.1	6.1	16.5	12.5	13.2	10.2	16.9	9.8	7.8	3.7	20.2	10.6	11.6	13.9	7.6	4.5	12.3	2.6																	85.36	89.39					89.79	92.97					86.12	89.6					94.19	104.16					112.93	88.09					92.87	103.29																		Not Found	Not Found	Not Found	Not Found	Not Found	Not Found	Not Found	Not Found	Not Found	Not Found	Not Found	Not Found	Not Found	Not Found	Not Found	Not Found	Not Found	Not Found	Not Found	Not Found	Not Found	Not Found	Not Found	Not Found	Not Found	Not Found	Not Found	Not Found	Not Found	Not Found	Not Found	Not Found	High	High	High	High	High	Not Found	High	Not Found	High	Not Found	High	Not Found	High	High	High	High	High	Not Found	High	Not Found	High	Not Found	High	Not Found	High	High	High	High	High	Not Found	High	Not Found	High	Not Found	High	Not Found	High	High	High	High	High	Not Found	High	Not Found	High	Not Found	High	Not Found	High	High	High	High	High	Not Found	High	Not Found	High	Not Found	High	Not Found	High	High	High	High	High	Not Found	High	Not Found	High	Not Found	High	Not Found	High	High	High	High	High	Not Found	High	Not Found	High	Not Found	High	Not Found	High	High	High	High	High	Not Found	High	Not Found	High	Not Found	High	Not Found	High	7.825e-06	1.931e-05	2.7
		Checked	Confidence	Identifying Node	PSM Ambiguity	Annotated Sequence	Modifications	# Proteins	Master Protein Accessions	Protein Accessions	# Missed Cleavages	Charge	DeltaScore	DeltaCn	Rank	Search Engine Rank	m/z [Da]	MH+ [Da]	Theo. MH+ [Da]	DeltaM [ppm]	Deltam/z [Da]	Activation Type	MS Order	Isolation Interference [%]	Average Reporter S/N	Comp. Voltage [V]	Ion Inject Time [ms]	RT [min]	First Scan	Spectrum File	File ID	Abundance: 126	Abundance: 127N	Abundance: 127C	Abundance: 128N	Abundance: 128C	Abundance: 129N	Abundance: 129C	Abundance: 130N	Abundance: 130C	Abundance: 131N	Abundance: 131C	Abundance: 132N	Abundance: 132C	Abundance: 133N	Abundance: 133C	Abundance: 134N	Quan Info	XCorr	# Protein Groups	Percolator q-Value	Percolator PEP
		FALSE	High	Sequest HT (A2)	Unambiguous	[R].tMLELLNQLDGFQPNTQVk.[V]	N-Term(TMTpro); K19(TMTpro)	1	P17980	P17980	0	3	0.7037	0	1	1	933.184	2797.54	2797.54	-1.82	-0.0017	HCD (High Energy Collision Dissociation)	MS2	0	11	-50	87	172.184	94401	2020_10_137_Wijeratne_CETSA-UPR-480TechRep_CD_F1-7.raw	F68.7	24.4	23.2	25.3	9.1	4.2	4.6			25.7	21.5	21.6	7.1	6.6	2.4				2.7	1	7.825e-06	1.931e-05
		FALSE	High	Sequest HT (A2)	Unambiguous	[R].tMLELLNQLDGFQPNTQVk.[V]	N-Term(TMTpro); K19(TMTpro)	1	P17980	P17980	0	4	0.5509	0	1	1	700.142	2797.54	2797.54	1.29	0.00091	HCD (High Energy Collision Dissociation)	MS2	0	39.1	-50	87	172.143	94412	2020_10_137_Wijeratne_CETSA-UPR-480TechRep_EF_F1-7.raw	F66.7	71.7	80.7	83.8	38.4	26.3	16.5	7.8	7.6	74.9	74.7	72.1	32.7	17.9	12.5	3.7	4.5		2.85	1	0.0001926	0.001359
		FALSE	High	Sequest HT (A2)	Unambiguous	[R].tMLELLNQLDGFQPNTQVk.[V]	N-Term(TMTpro); K19(TMTpro)	1	P17980	P17980	0	4	0.4286	0	1	1	700.142	2797.54	2797.54	1.15	0.0008	HCD (High Energy Collision Dissociation)	MS2	0	24.7	-50	87	172.163	93872	2020_10_137_Wijeratne_CETSA-UPR-480TechRep_GH_F1-7.raw	F69.9	36.8	42.1	53.9	27.4	12.8	5.5	10.9	7.8	49.4	49.8	48.5	26.3	14.1	6.1	3.7			1.68	1	0.0005078	0.003948
		FALSE	High	Sequest HT (A2)	Unambiguous	[R].tMLELLNQLDGFQPNTQVk.[V]	N-Term(TMTpro); K19(TMTpro)	1	P17980	P17980	0	4	0.4545	0	1	1	700.141	2797.54	2797.54	-0.1	-7e-05	HCD (High Energy Collision Dissociation)	MS2	0	25	-50	87	172.184	93635	2020_10_137_Wijeratne_CETSA-UPR-480TechRep_GH_F1-8.raw	F69.10	47.2	45.9	57.3	23.9	12.2	7.7	9.3	4.5	51.1	51.6	44.2	21.1	10.8	4.1	6.9	2.6		1.87	1	0.004167	0.04152
		FALSE	High	Sequest HT (A2)	Unambiguous	[R].tMLELLNQLDGFQPNTQVk.[V]	N-Term(TMTpro); K19(TMTpro)	1	P17980	P17980	0	4	0.0352	0	1	1	700.14	2797.54	2797.54	-0.46	-0.00032	HCD (High Energy Collision Dissociation)	MS2	56.5473	27.6	-50	87	172.24	95586	2020_10_137_Wijeratne_CETSA-UPR-480TechRep_CD_F1-8.raw	F68.8	45.8	49.8	48.9	24.6	17.8	13.2	9.6	6	52.5	49.1	50.5	31.2	18.9	11.4	4.8	8.3		1.42	1	0.005724	0.06148
		FALSE	High	Sequest HT (A2)	Unambiguous	[R].tMLELLNQLDGFQPNTQVk.[V]	N-Term(TMTpro); K19(TMTpro)	1	P17980	P17980	0	3	0.3371	0	1	1	933.185	2797.54	2797.54	-0.19	-0.00018	HCD (High Energy Collision Dissociation)	MS2	7.88954	54.3		27.815	175.913	70439	010_2019_08_019_R_Wijeratne_021420_CD_F8.raw	F65.8	98.7	103.9	104.1	45.4	37.5	22.2	16.9	11.6	114	104	96.3	46.8	28.4	15.4	9.8	13.9		1.78	1	0.009937	0.1179
	FALSE	High	[K].EKAPSIIFIDELDAIGTK.[R]	2xTMTpro [K2; K18]; 1xTMTpro [N-Term]	9.75469e-07	4.52754e-05	1	1	37	P17980	P17980 [277-294]		1	2872.69	660	699.2	601.8	674.4	564.7	593.2	224.2	253.8	127	165	89.3	92.9	64.6	52.8	63.1	41.3	145.3	179.5	295.3	332.5	144	177.4	152.5	168.1	285	321	163.3	188.1	163.6	173.4	311	302.5	172.3	160.1	67.1	72.4	115.1	130.2	66.9	64.4	57.4	42.1	83.8	63	33.2	40.1	27.8	22	38	38.4	21.3	15.8	17.3	50.2	31.9	14	19.9	15.5	14.4	13.5	21.3	17.8	15.4	10	20.95	17.79	14.7	19.6	21.38	23.48	22.14	27.05	10.72	18.94	21.52	25.17	9.4	23.53	29.91	37.46	120.48	117.63	52.83	60.44	119.73	117.83	120.76	118.35	59.63	51.07	119.62	112.49	121.95	113.93	52.92	66.38	119.53	117.46	122.65	113.03	49.86	74.16	119.04	119.87	119.87	116.13	46.66	75.83	123.61	116.38	119.29	119.43	39.28	56.7	122.52	113.93	127.06		40.19	55.82	124.63	105.69	124.81	123.68	54.3	27.97	120.11	122.33		High	High	High	High	High	High	High	High	High	High	High	High	High	High	High	High	High	High	High	High	High	High	High	High	High	High	High	High	High	High	High	High	High	High	High	High	High	High	High	High	High	High	High	High	High	High	High	High	High	High	High	High	High	High	High	High	High	High	High	High	High	High	High	High	High	High	High	High	High	High	High	High	High	High	High	High	High	High	High	High	High	High	High	High	High	High	High	High	High	High	High	High	High	High	High	High	High	High	High	High	High	High	High	High	High	High	High	High	High	High	High	High	High	High	High	High	High	High	High	High	High	High	High	High	High	High	High	High	High	7.825e-06	1.982e-07	6.37
		Checked	Confidence	Identifying Node	PSM Ambiguity	Annotated Sequence	Modifications	# Proteins	Master Protein Accessions	Protein Accessions	# Missed Cleavages	Charge	DeltaScore	DeltaCn	Rank	Search Engine Rank	m/z [Da]	MH+ [Da]	Theo. MH+ [Da]	DeltaM [ppm]	Deltam/z [Da]	Activation Type	MS Order	Isolation Interference [%]	Average Reporter S/N	Comp. Voltage [V]	Ion Inject Time [ms]	RT [min]	First Scan	Spectrum File	File ID	Abundance: 126	Abundance: 127N	Abundance: 127C	Abundance: 128N	Abundance: 128C	Abundance: 129N	Abundance: 129C	Abundance: 130N	Abundance: 130C	Abundance: 131N	Abundance: 131C	Abundance: 132N	Abundance: 132C	Abundance: 133N	Abundance: 133C	Abundance: 134N	Quan Info	XCorr	# Protein Groups	Percolator q-Value	Percolator PEP
		FALSE	High	Sequest HT (A2)	Unambiguous	[K].ekAPSIIFIDELDAIGTk.[R]	N-Term(TMTpro); K2(TMTpro); K18(TMTpro)	1	P17980	P17980	1	3	0.8037	0	1	1	958.236	2872.69	2872.69	3.05	0.00292	HCD (High Energy Collision Dissociation)	MS2	69.2074	59.8	-50	87	170.322	92934	2020_10_137_Wijeratne_CETSA-UPR-480TechRep_CD_F1-5.raw	F68.5	121.1	109.1	108.3	35.8	32.1	15.2	11	7.4	144.8	127.7	129.6	59.2	26.8	17.1	4.2	8.1		5.45	1	7.825e-06	4.278e-07
		FALSE	High	Sequest HT (A2)	Unambiguous	[K].ekAPSIIFIDELDAIGTk.[R]	N-Term(TMTpro); K2(TMTpro); K18(TMTpro)	1	P17980	P17980	1	3	0.7393	0	1	1	958.234	2872.69	2872.69	0.27	0.00025	HCD (High Energy Collision Dissociation)	MS2	0	8.6	-50	87	168.897	92049	2020_10_137_Wijeratne_CETSA-UPR-480TechRep_GH_F1-7.raw	F69.9	18.6	16	14.7	8	4.8		3		25	16.4	17.5	7	3.9	3				3.03	1	7.825e-06	2.372e-05
		FALSE	High	Sequest HT (A2)	Unambiguous	[K].ekAPSIIFIDELDAIGTk.[R]	N-Term(TMTpro); K2(TMTpro); K18(TMTpro)	1	P17980	P17980	1	3	0.7698	0	1	1	958.236	2872.69	2872.69	2.59	0.00248	HCD (High Energy Collision Dissociation)	MS2	0	92.5		86	164.471	67828	010_2019_08_019_R_Wijeratne_021420_CD_F5.raw	F65.5	163	173.1	183.2	91.4	66	32.5	27.6	14.7	197.8	191.6	170.9	70.9	45.6	24.2	13.1	14.4		5.69	1	7.825e-06	1.2e-06
		FALSE	High	Sequest HT (A2)	Unambiguous	[K].ekAPSIIFIDELDAIGTk.[R]	N-Term(TMTpro); K2(TMTpro); K18(TMTpro)	1	P17980	P17980	1	3	0.8	0	1	1	958.234	2872.69	2872.69	0.92	0.00088	HCD (High Energy Collision Dissociation)	MS2	26.6389	65.9		86	166.971	69327	010_2019_08_019_R_Wijeratne_021420_CD_F4.raw	F65.4	115.7	133.4	143.4	59.1	47.7	21.4	17.1	15.2	137.2	125.9	116.1	50.3	30.8	19	10.7	11.1		6.15	1	7.825e-06	7.96e-07
		FALSE	High	Sequest HT (A2)	Unambiguous	[K].ekAPSIIFIDELDAIGTk.[R]	N-Term(TMTpro); K2(TMTpro); K18(TMTpro)	1	P17980	P17980	1	3	0.7846	0	1	1	958.238	2872.7	2872.69	4.89	0.00468	HCD (High Energy Collision Dissociation)	MS2	11.7196	29.6		86	167.938	67595	010_2019_08_019_R_Wijeratne_021420_GH_F4.raw	F71.4	54.6	60.1	57.3	24.2	12.1	10.5	7.6	6.4	62.6	67.2	60.4	22.4	14.5	5	4.3	4.6		5.06	1	7.825e-06	7.557e-06
		FALSE	High	Sequest HT (A2)	Unambiguous	[K].ekAPSIIFIDELDAIGTk.[R]	N-Term(TMTpro); K2(TMTpro); K18(TMTpro)	1	P17980	P17980	1	3	0.8011	0	1	1	958.236	2872.69	2872.69	2.59	0.00248	HCD (High Energy Collision Dissociation)	MS2	9.36431	45.6		86	166.635	66869	010_2019_08_019_R_Wijeratne_021420_GH_F5.raw	F71.5	87.7	91.2	97.3	36.6	22.2	15.9	17.7	9.4	93.8	95	78.6	39.2	20.7	11.2	8.1	4.6		5.33	1	7.825e-06	1.528e-06
		FALSE	High	Sequest HT (A2)	Unambiguous	[K].ekAPSIIFIDELDAIGTk.[R]	N-Term(TMTpro); K2(TMTpro); K18(TMTpro)	1	P17980	P17980	1	4	0.711	0	1	1	718.928	2872.69	2872.69	1.38	0.00099	HCD (High Energy Collision Dissociation)	MS2	11.87	97.4		86	163.79	66852	010_2019_08_019_R_Wijeratne_021420_EF_F6.raw	F70.6	190.7	187.2	201	66.8	48.8	19.4	14.8	11.4	222.7	200	220.1	91.5	46.6	23.4	6.6	8		4.81	1	7.825e-06	2.164e-05
		FALSE	High	Sequest HT (A2)	Unambiguous	[K].ekAPSIIFIDELDAIGTk.[R]	N-Term(TMTpro); K2(TMTpro); K18(TMTpro)	1	P17980	P17980	1	3	0.7882	0	1	1	958.236	2872.69	2872.69	2.81	0.00269	HCD (High Energy Collision Dissociation)	MS2	0	37.5	-50	87	170.097	92777	2020_10_137_Wijeratne_CETSA-UPR-480TechRep_AB_F1-7.raw	F67.7	80.6	80.8	65	25.1	11.2	9.8	6.8	9.7	80.6	84.3	69.9	32.3	16.6	14.8	7.3	5.6		4.25	1	7.825e-06	4.208e-07
		FALSE	High	Sequest HT (A2)	Unambiguous	[K].ekAPSIIFIDELDAIGTk.[R]	N-Term(TMTpro); K2(TMTpro); K18(TMTpro)	1	P17980	P17980	1	3	0.832	0	1	1	958.237	2872.7	2872.69	3.76	0.0036	HCD (High Energy Collision Dissociation)	MS2	0	210.8	-50	87	170.84	93482	2020_10_137_Wijeratne_CETSA-UPR-480TechRep_AB_F1-5.raw	F67.5	473.6	408.1	410.8	136.2	70.5	47.4	34.4	34.5	497.6	484.6	425.9	166.4	94	40.3	24.6	23.5		6.37	1	7.825e-06	1.982e-07
		FALSE	High	Sequest HT (A2)	Unambiguous	[K].ekAPSIIFIDELDAIGTk.[R]	N-Term(TMTpro); K2(TMTpro); K18(TMTpro)	1	P17980	P17980	1	3	0.818	0	1	1	958.236	2872.69	2872.69	2.64	0.00253	HCD (High Energy Collision Dissociation)	MS2	0	24.5	-50	87	169.935	93207	2020_10_137_Wijeratne_CETSA-UPR-480TechRep_GH_F1-5.raw	F69.6	41.5	47.2	49.9	19.6	8.6	5.7	5	4.4	53.5	63.5	48.7	18.5	12.5	5.2	5.9	2.7		4.01	1	7.825e-06	8.505e-06
		FALSE	High	Sequest HT (A2)	Unambiguous	[K].ekAPSIIFIDELDAIGTk.[R]	N-Term(TMTpro); K2(TMTpro); K18(TMTpro)	1	P17980	P17980	1	4	0.7616	0	1	1	718.925	2872.68	2872.69	-1.91	-0.00137	HCD (High Energy Collision Dissociation)	MS2	19.3248	62.4		44.491	166.411	68299	010_2019_08_019_R_Wijeratne_021420_AB_F5.raw	F64.5	134.7	119.2	121.4	40.9	22.7	14.4	14.7	13.6	149.7	140.3	125.8	43.4	24.8	16.9	8	7.8		5.37	1	7.825e-06	7.651e-06
		FALSE	High	Sequest HT (A2)	Unambiguous	[K].ekAPSIIFIDELDAIGTk.[R]	N-Term(TMTpro); K2(TMTpro); K18(TMTpro)	1	P17980	P17980	1	3	0.7828	0	1	1	958.231	2872.68	2872.69	-1.93	-0.00185	HCD (High Energy Collision Dissociation)	MS2	0	53.3		51.328	165.373	67823	010_2019_08_019_R_Wijeratne_021420_AB_F5.raw	F64.5	110	107.6	86.3	44.6	25.4	16.7	13.8	10.5	116.8	114.4	92.5	44.5	32	16.9	12.8	7.2		5.71	1	7.825e-06	3.958e-06
		FALSE	High	Sequest HT (A2)	Unambiguous	[K].ekAPSIIFIDELDAIGTk.[R]	N-Term(TMTpro); K2(TMTpro); K18(TMTpro)	1	P17980	P17980	1	3	0.8194	0	1	1	958.235	2872.69	2872.69	1.54	0.00148	HCD (High Energy Collision Dissociation)	MS2	0	39.8	-50	87	168.637	92345	2020_10_137_Wijeratne_CETSA-UPR-480TechRep_EF_F1-6.raw	F66.6	86.4	76.1	81.6	33.9	21.6	8.6	7.5	6.4	84.2	92.7	73.3	30.4	13.2	10.2	5.1	5.4		5.26	1	7.825e-06	2.583e-07
		FALSE	High	Sequest HT (A2)	Unambiguous	[K].ekAPSIIFIDELDAIGTk.[R]	N-Term(TMTpro); K2(TMTpro); K18(TMTpro)	1	P17980	P17980	1	3	0.7861	0	1	1	958.233	2872.68	2872.69	-0.15	-0.00014	HCD (High Energy Collision Dissociation)	MS2	19.4716	11.6	-50	87	168.677	92570	2020_10_137_Wijeratne_CETSA-UPR-480TechRep_EF_F1-5.raw	F66.5	29.3	20.7	25.7	6.7	7.4	4.3	2.3		24.4	27.2	21.8	6.1	5.3	4.8				3.46	1	7.825e-06	1.523e-05
		FALSE	High	Sequest HT (A2)	Unambiguous	[K].ekAPSIIFIDELDAIGTk.[R]	N-Term(TMTpro); K2(TMTpro); K18(TMTpro)	1	P17980	P17980	1	3	0.6602	0	1	1	958.233	2872.68	2872.69	-0.1	-0.0001	HCD (High Energy Collision Dissociation)	MS2	73.0382	39.5		86	163.619	63663	010_2019_08_019_R_Wijeratne_021420_GH_F7.raw	F71.7	65.7	68.8	83.6	37.1	21.7	13.8	9.7	5.8	84.2	73.7	80.1	42.2	22	9.8	6.9	7.5		3.62	1	7.825e-06	8.096e-06
		FALSE	High	Sequest HT (A2)	Unambiguous	[K].ekAPSIIFIDELDAIGTk.[R]	N-Term(TMTpro); K2(TMTpro); K18(TMTpro)	1	P17980	P17980	1	3	0.7915	0	1	1	958.228	2872.67	2872.69	-5.09	-0.00487	HCD (High Energy Collision Dissociation)	MS2	0	34.6	-50	87	167.434	91788	2020_10_137_Wijeratne_CETSA-UPR-480TechRep_EF_F1-7.raw	F66.7	66.7	61.3	75.6	26.9	22.9	11	9.7	7.8	76.4	71.3	67.4	22.9	16.1	8	4.1	4.8		5.18	1	7.825e-06	5.997e-06
		FALSE	High	Sequest HT (A2)	Unambiguous	[K].ekAPSIIFIDELDAIGTk.[R]	N-Term(TMTpro); K2(TMTpro); K18(TMTpro)	1	P17980	P17980	1	3	0.7891	0	1	1	958.233	2872.68	2872.69	-0.06	-6e-05	HCD (High Energy Collision Dissociation)	MS2	30.3502	55.4		86	166.994	69043	010_2019_08_019_R_Wijeratne_021420_AB_F4.raw	F64.4	119.9	111.9	90.7	39.3	25.5	21.2	15.6	9.8	125.5	106.3	101.4	46.5	37.7	15.4	10.6	8.9		5.5	1	7.825e-06	2.037e-06
		FALSE	High	Sequest HT (A2)	Unambiguous	[K].ekAPSIIFIDELDAIGTk.[R]	N-Term(TMTpro); K2(TMTpro); K18(TMTpro)	1	P17980	P17980	1	3	0.8152	0	1	1	958.234	2872.69	2872.69	0.27	0.00026	HCD (High Energy Collision Dissociation)	MS2	58.6251	70.2		86	166.592	69583	010_2019_08_019_R_Wijeratne_021420_EF_F4.raw	F70.4	131	137.6	142.8	55.6	43.7	17.1	15.9	10	144.9	136.8	142.6	72.7	34.7	18.3	9.5	9.6		6.17	1	7.825e-06	1.08e-06
		FALSE	High	Sequest HT (A2)	Unambiguous	[K].ekAPSIIFIDELDAIGTk.[R]	N-Term(TMTpro); K2(TMTpro); K18(TMTpro)	1	P17980	P17980	1	3	0.7591	0	1	1	958.232	2872.68	2872.69	-1.51	-0.00145	HCD (High Energy Collision Dissociation)	MS2	0	24.2	-50	87	168.909	92575	2020_10_137_Wijeratne_CETSA-UPR-480TechRep_CD_F1-7.raw	F68.7	41.1	42.8	44.5	17.9	16.5	8.1	4	3.6	54.4	50.1	56.9	24.2	13.2	6.4		3.5		3.57	1	1.439e-05	2.988e-05
		FALSE	High	Sequest HT (A2)	Unambiguous	[K].ekAPSIIFIDELDAIGTk.[R]	N-Term(TMTpro); K2(TMTpro); K18(TMTpro)	1	P17980	P17980	1	3	0.7637	0	1	1	958.231	2872.68	2872.69	-2.3	-0.00221	HCD (High Energy Collision Dissociation)	MS2	42.409	8.3	-50	87	169.058	92599	2020_10_137_Wijeratne_CETSA-UPR-480TechRep_CD_F1-6.raw	F68.6	14.3	16.3	17.5	8.1	4.6		2.4		20.1	22.2	13	7	4.4	3.2				2.92	1	1.806e-05	4.245e-05
		FALSE	High	Sequest HT (A2)	Unambiguous	[K].ekAPSIIFIDELDAIGTk.[R]	N-Term(TMTpro); K2(TMTpro); K18(TMTpro)	1	P17980	P17980	1	4	0.7597	0	1	1	718.925	2872.68	2872.69	-2.38	-0.00171	HCD (High Energy Collision Dissociation)	MS2	0	49.9		81.976	167.647	67320	010_2019_08_019_R_Wijeratne_021420_GH_F5.raw	F71.5	100.4	111.5	116.1	42.2	23.4	11.8	7.8	6.6	107.1	105.2	97.6	38.2	19.4	3.1	2.7	4.6		4.66	1	1.806e-05	4.312e-05
		FALSE	High	Sequest HT (A2)	Unambiguous	[K].ekAPSIIFIDELDAIGTk.[R]	N-Term(TMTpro); K2(TMTpro); K18(TMTpro)	1	P17980	P17980	1	4	0.672	0	1	1	718.931	2872.7	2872.69	6.49	0.00466	HCD (High Energy Collision Dissociation)	MS2	37.1942	98		86	164.023	64682	010_2019_08_019_R_Wijeratne_021420_AB_F7.raw	F64.7	203.9	203.5	186.5	66.7	44.1	24.3	16.3	17	224.1	225.6	182	74.7	49.7	28.4	13.2	7.6		4.39	1	1.806e-05	3.323e-05
		FALSE	High	Sequest HT (A2)	Unambiguous	[K].ekAPSIIFIDELDAIGTk.[R]	N-Term(TMTpro); K2(TMTpro); K18(TMTpro)	1	P17980	P17980	1	3	0.6975	0	1	1	958.232	2872.68	2872.69	-1	-0.00096	HCD (High Energy Collision Dissociation)	MS2	0	15.1		86	167.718	66121	010_2019_08_019_R_Wijeratne_021420_GH_F6.raw	F71.6	29.9	30.1	33.1	11.1	7.5	3.8	4.9	2.6	28.2	32.3	25.7	19.3	8.4	2		2.6		3.57	1	1.806e-05	3.804e-05
		FALSE	High	Sequest HT (A2)	Unambiguous	[K].ekAPSIIFIDELDAIGTk.[R]	N-Term(TMTpro); K2(TMTpro); K18(TMTpro)	1	P17980	P17980	1	4	0.7356	0	1	1	718.93	2872.7	2872.69	4.92	0.00353	HCD (High Energy Collision Dissociation)	MS2	9.74529	64.7		86	164.721	67743	010_2019_08_019_R_Wijeratne_021420_EF_F5.raw	F70.5	114	126.9	130.3	50.9	34.4	11.8	14.6	9.6	148.3	135.5	135.8	61.1	29.7	17.8	7	8		4.16	1	3.888e-05	6.191e-05
		FALSE	High	Sequest HT (A2)	Unambiguous	[K].ekAPSIIFIDELDAIGTk.[R]	N-Term(TMTpro); K2(TMTpro); K18(TMTpro)	1	P17980	P17980	1	3	0.7704	0	1	1	958.237	2872.7	2872.69	3.75	0.00359	HCD (High Energy Collision Dissociation)	MS2	17.4597	11.9	-50	87	169.12	92752	2020_10_137_Wijeratne_CETSA-UPR-480TechRep_EF_F1-4.raw	F66.4	17	23.7	27	12.1	7.6	4.7	4.3		25.6	28.7	19.3	13.3		2.1		4.4		2.7	1	4.171e-05	7.268e-05
		FALSE	High	Sequest HT (A2)	Unambiguous	[K].ekAPSIIFIDELDAIGTk.[R]	N-Term(TMTpro); K2(TMTpro); K18(TMTpro)	1	P17980	P17980	1	4	0.7279	0	1	1	718.928	2872.69	2872.69	1.49	0.00107	HCD (High Energy Collision Dissociation)	MS2	37.9909	35.7		86	168.806	66588	010_2019_08_019_R_Wijeratne_021420_GH_F6.raw	F71.6	65.2	74.5	74.9	31	13.1	7.4	10.8	6.1	83.7	75.1	70	25.9	14.6	6.4	6.5	5.4		4.3	1	4.171e-05	7.363e-05
		FALSE	High	Sequest HT (A2)	Unambiguous	[K].ekAPSIIFIDELDAIGTk.[R]	N-Term(TMTpro); K2(TMTpro); K18(TMTpro)	1	P17980	P17980	1	3	0.6991	0	1	1	958.241	2872.71	2872.69	7.75	0.00742	HCD (High Energy Collision Dissociation)	MS2	40.7623	31.3		86	168.461	67681	010_2019_08_019_R_Wijeratne_021420_GH_F5.raw	F71.5	51.2	55.5	68.8	29.2	15.4	13.4	9.6	7.9	66.7	56.2	59.2	31.9	18.1	5.8	4.5	7.6		3.19	1	4.276e-05	7.565e-05
		FALSE	High	Sequest HT (A2)	Unambiguous	[K].ekAPSIIFIDELDAIGTk.[R]	N-Term(TMTpro); K2(TMTpro); K18(TMTpro)	1	P17980	P17980	1	3	0.7363	0	1	1	958.228	2872.67	2872.69	-5.47	-0.00524	HCD (High Energy Collision Dissociation)	MS2	54.9582	19.5	-50	87	168.48	93166	2020_10_137_Wijeratne_CETSA-UPR-480TechRep_EF_F1-8.raw	F66.8	38.2	42.4	36.6	18.2	12.8	4.6	3.8	5	40.7	42.1	34.5	14.4	6.2	3.8	3.7	4.6		3.11	1	6.383e-05	0.0001325
		FALSE	High	Sequest HT (A2)	Unambiguous	[K].ekAPSIIFIDELDAIGTk.[R]	N-Term(TMTpro); K2(TMTpro); K18(TMTpro)	1	P17980	P17980	1	3	0.7719	0	1	1	958.233	2872.68	2872.69	-0.08	-7e-05	HCD (High Energy Collision Dissociation)	MS2	0	9	-50	87	169.704	92803	2020_10_137_Wijeratne_CETSA-UPR-480TechRep_GH_F1-6b.raw	F69.8	14.9	22.5	13	6.8	4.2	3.6	3.1		16.8	24.2	20.9	7.7	3.7			2.5		2.85	1	6.555e-05	0.0001755
		FALSE	High	Sequest HT (A2)	Unambiguous	[K].ekAPSIIFIDELDAIGTk.[R]	N-Term(TMTpro); K2(TMTpro); K18(TMTpro)	1	P17980	P17980	1	4	0.6415	0	1	1	718.926	2872.68	2872.69	-1.59	-0.00114	HCD (High Energy Collision Dissociation)	MS2	44.146	64		76.071	163.776	66494	010_2019_08_019_R_Wijeratne_021420_CD_F6.raw	F65.6	121.5	127.3	144.5	52.5	38.4	18.9	15.5	12.7	134.6	125	124.1	46.8	26.2	14.6	11.9	10.2		3.71	1	8.052e-05	0.0003189
		FALSE	High	Sequest HT (A2)	Unambiguous	[K].ekAPSIIFIDELDAIGTk.[R]	N-Term(TMTpro); K2(TMTpro); K18(TMTpro)	1	P17980	P17980	1	4	0.6346	0	1	1	718.925	2872.68	2872.69	-1.93	-0.00139	HCD (High Energy Collision Dissociation)	MS2	0	62.2		77.139	164.846	65772	010_2019_08_019_R_Wijeratne_021420_CD_F7.raw	F65.7	113.8	109.4	130.7	48.8	47.9	22.6	14.6	15.1	122.8	121.6	117.4	48.9	31.8	18.1	14.5	16.6		3.64	1	8.68e-05	0.0003521
		FALSE	High	Sequest HT (A2)	Unambiguous	[K].ekAPSIIFIDELDAIGTk.[R]	N-Term(TMTpro); K2(TMTpro); K18(TMTpro)	1	P17980	P17980	1	4	0.6705	0	1	1	718.927	2872.68	2872.69	-0.17	-0.00012	HCD (High Energy Collision Dissociation)	MS2	34.5164	66.6		86	163.004	63910	010_2019_08_019_R_Wijeratne_021420_GH_F8.raw	F71.8	110.6	142.3	147.3	53.8	34.3	16.8	20.8	15	145.9	126.2	134.6	47.4	33	14.8	14.7	7.9		3.46	1	0.0001141	0.0005605
		FALSE	High	Sequest HT (A2)	Unambiguous	[K].ekAPSIIFIDELDAIGTk.[R]	N-Term(TMTpro); K2(TMTpro); K18(TMTpro)	1	P17980	P17980	1	4	0.6159	0	1	1	718.929	2872.69	2872.69	2.73	0.00196	HCD (High Energy Collision Dissociation)	MS2	28.5629	69.1		86	163.025	64397	010_2019_08_019_R_Wijeratne_021420_EF_F7.raw	F70.7	132.5	132.8	129.6	48.6	34.9	19.4	13.3	10.9	154	133	147.5	80.4	38.3	17.5	7.6	5.8		2.89	1	0.0001215	0.0007061
		FALSE	High	Sequest HT (A2)	Unambiguous	[K].ekAPSIIFIDELDAIGTk.[R]	N-Term(TMTpro); K2(TMTpro); K18(TMTpro)	1	P17980	P17980	1	3	0.4651	0	1	1	958.233	2872.68	2872.69	-0.73	-0.0007	HCD (High Energy Collision Dissociation)	MS2	6.54143	60.9	-50	87	170.847	93202	2020_10_137_Wijeratne_CETSA-UPR-480TechRep_AB_F1-6.raw	F67.6	114.7	98.6	96.8	59.4	30.8	24.4	15.9	17.9	117.8	112.6	120.3	61.7	44.4	30.3	17.4	12		2.15	1	0.0002194	0.001491
		FALSE	High	Sequest HT (A2)	Unambiguous	[K].ekAPSIIFIDELDAIGTk.[R]	N-Term(TMTpro); K2(TMTpro); K18(TMTpro)	1	P17980	P17980	1	3	0.7338	0	1	1	958.231	2872.68	2872.69	-1.98	-0.00189	HCD (High Energy Collision Dissociation)	MS2	0	5	-50	87	170.31	92590	2020_10_137_Wijeratne_CETSA-UPR-480TechRep_GH_F1-8.raw	F69.10	8.1	8.5	13.4	3.3	3.7			2	8.8	10.3	13.6	4.1	3.7					1.54	1	0.001402	0.009825
		FALSE	High	Sequest HT (A2)	Unambiguous	[K].ekAPSIIFIDELDAIGTk.[R]	N-Term(TMTpro); K2(TMTpro); K18(TMTpro)	1	P17980	P17980	1	3	0.3455	0	1	1	958.234	2872.69	2872.69	0.35	0.00034	HCD (High Energy Collision Dissociation)	MS2	0	49.4	-50	87	171.127	93549	2020_10_137_Wijeratne_CETSA-UPR-480TechRep_AB_F1-4.raw	F67.4	97.3	80.5	85	41.9	24.5	22.5	11.9	16.1	97.4	93.9	85.4	47.6	33.8	25.8	13.1	13.1		1.65	1	0.002304	0.01768
		FALSE	High	Sequest HT (A2)	Unambiguous	[K].ekAPSIIFIDELDAIGTk.[R]	N-Term(TMTpro); K2(TMTpro); K18(TMTpro)	1	P17980	P17980	1	5	0.2059	0	1	1	575.346	2872.7	2872.69	5.75	0.0033	HCD (High Energy Collision Dissociation)	MS2	81.7478	19	-50	87	167.717	91946	2020_10_137_Wijeratne_CETSA-UPR-480TechRep_EF_F1-7.raw	F66.7	31.6	31.5	32.5	20	15.7	8.8	6	7.8	39	31.5	32	12.5	13.1	11.9	5.3	5.1		1.36	1	0.009501	0.1118
	FALSE	High	[K].EKFENLGIQPPK.[G]	2xTMTpro [K2; K12]; 1xTMTpro [N-Term]	4.15356e-05	4.52754e-05	1	1	18	P17980	P17980 [210-221]		1	2312.38	376.7	446.6	342.5	442.1	349.1	393.7	198.6	228.1	110.3	195.7	117	139	102.4	105.9	104.6	85.8	259.4	280.5	508.9	545.2	278.4	312.4	246.9	273.8	465.5	515.5	289	305.8	281.8	253	504.4	484	310	281.2	120.3	145.4	194.6	224.1	123.5	123.5	102.3	85.5	157.1	126.9	71.6	84	61.8	53.9	80.4	70.1	55.2	39.4	54.9	43	68.2	46.1	73.5	45.8	42.8	48.2	53.6	56.1	42	34.2	81.88	79.1	78.06	78.82	79.24	84.19	80.54	81.63	82.46	81.21	87.16	83.84	77.72	83.56	76.34	76.83	102.91	104.97	81.95	85.79	22.57	22.59	101.75	101.75	88.2	82.97	28.84	28.28	99.66	102	87.97	93.8	23.88	17.22	110.3	95.64	83.08	96.86	27.25	5.89	113.3	109.69	81.42	86.93	19.36	9.16	118.59	110.16	78.68	102.5	22.26	24.25	116.37	119.69	92.27	83.17	26.28	18.98	120.5	112.43	80.16	84.12	28.22	22.24		High	High	High	High	High	High	High	High	High	High	High	High	High	High	High	High	High	High	High	High	High	High	High	High	High	High	High	High	High	High	High	High	High	High	High	High	High	High	High	High	High	High	High	High	High	High	High	High	High	High	High	High	High	High	High	High	High	High	High	High	High	High	High	High	High	High	High	High	High	High	High	High	High	High	High	High	High	High	High	High	High	High	High	High	High	High	High	High	High	High	High	High	High	High	High	High	High	High	High	High	High	High	High	High	High	High	High	High	High	High	High	High	High	High	High	High	High	High	High	High	High	High	High	High	High	High	High	High	High	7.825e-06	1.097e-05	4.63
		Checked	Confidence	Identifying Node	PSM Ambiguity	Annotated Sequence	Modifications	# Proteins	Master Protein Accessions	Protein Accessions	# Missed Cleavages	Charge	DeltaScore	DeltaCn	Rank	Search Engine Rank	m/z [Da]	MH+ [Da]	Theo. MH+ [Da]	DeltaM [ppm]	Deltam/z [Da]	Activation Type	MS Order	Isolation Interference [%]	Average Reporter S/N	Comp. Voltage [V]	Ion Inject Time [ms]	RT [min]	First Scan	Spectrum File	File ID	Abundance: 126	Abundance: 127N	Abundance: 127C	Abundance: 128N	Abundance: 128C	Abundance: 129N	Abundance: 129C	Abundance: 130N	Abundance: 130C	Abundance: 131N	Abundance: 131C	Abundance: 132N	Abundance: 132C	Abundance: 133N	Abundance: 133C	Abundance: 134N	Quan Info	XCorr	# Protein Groups	Percolator q-Value	Percolator PEP
		FALSE	High	Sequest HT (A2)	Unambiguous	[K].ekFENLGIQPPk.[G]	N-Term(TMTpro); K2(TMTpro); K12(TMTpro)	1	P17980	P17980	1	3	0.7805	0	1	1	771.464	2312.38	2312.38	-1.14	-0.00088	HCD (High Energy Collision Dissociation)	MS2	20.8432	298		60.931	83.4768	30955	010_2019_08_019_R_Wijeratne_021420_EF_F6.raw	F70.6	593.9	574.7	604.4	207.2	154.7	72.8	77.5	48.5	644.9	580.8	630.9	270	135.7	81	40.2	50.8		4.51	1	7.825e-06	1.608e-05
		FALSE	High	Sequest HT (A2)	Unambiguous	[K].ekFENLGIQPPk.[G]	N-Term(TMTpro); K2(TMTpro); K12(TMTpro)	1	P17980	P17980	1	3	0.7352	0	1	1	771.464	2312.38	2312.38	-0.57	-0.00044	HCD (High Energy Collision Dissociation)	MS2	0	181.5		74.341	84.7143	30498	010_2019_08_019_R_Wijeratne_021420_GH_F7.raw	F71.7	327	355.4	367.6	150.1	82.2	64.7	88.7	51.4	367	374.5	317.8	128.8	89.6	46.8	52.4	40.1		4.57	1	7.825e-06	1.304e-05
		FALSE	High	Sequest HT (A2)	Unambiguous	[K].ekFENLGIQPPk.[G]	N-Term(TMTpro); K2(TMTpro); K12(TMTpro)	1	P17980	P17980	1	3	0.7538	0	1	1	771.465	2312.38	2312.38	0.19	0.00015	HCD (High Energy Collision Dissociation)	MS2	0	125.2	-50	87	99.3023	53707	2020_10_137_Wijeratne_CETSA-UPR-480TechRep_EF_F1-7.raw	F66.7	262.6	224.1	243.5	99.2	81.5	42.9	31.3	28.2	269.8	263.1	217.8	96.9	62	28	23.5	28.3		4.63	1	7.825e-06	1.097e-05
		FALSE	High	Sequest HT (A2)	Unambiguous	[K].ekFENLGIQPPk.[G]	N-Term(TMTpro); K2(TMTpro); K12(TMTpro)	1	P17980	P17980	1	3	0.7202	0	1	1	771.462	2312.37	2312.38	-2.82	-0.00217	HCD (High Energy Collision Dissociation)	MS2	54.3725	100.3	-50	87	99.5957	54661	2020_10_137_Wijeratne_CETSA-UPR-480TechRep_EF_F1-8.raw	F66.8	169.4	172	188.8	98	84.4	49.8	34.4	26.7	203.7	182.4	170.2	91.5	58.2	32.6	19.6	23.2		3.86	1	1.806e-05	3.329e-05
		FALSE	High	Sequest HT (A2)	Unambiguous	[K].ekFENLGIQPPk.[G]	N-Term(TMTpro); K2(TMTpro); K12(TMTpro)	1	P17980	P17980	1	3	0.7403	0	1	1	771.465	2312.38	2312.38	0.23	0.00018	HCD (High Energy Collision Dissociation)	MS2	0	214.3		86	82.4501	29873	010_2019_08_019_R_Wijeratne_021420_CD_F7.raw	F65.7	343.7	313.9	381.3	186.6	185.6	123.6	109.2	92.6	381.3	358.1	342	183.8	141.8	96.6	96.8	92.2		4.12	1	3.888e-05	5.93e-05
		FALSE	High	Sequest HT (A2)	Unambiguous	[K].ekFENLGIQPPk.[G]	N-Term(TMTpro); K2(TMTpro); K12(TMTpro)	1	P17980	P17980	1	3	0.7196	0	1	1	771.466	2312.38	2312.38	1.41	0.00109	HCD (High Energy Collision Dissociation)	MS2	38.49	57.4	-50	87	100.802	54049	2020_10_137_Wijeratne_CETSA-UPR-480TechRep_GH_F1-7.raw	F69.9	99.1	89.7	111.4	43.3	25.8	22.8	31.4	18.8	113.7	102.7	106.6	53	37.1	19	22.9	21.3		2.96	1	3.888e-05	5.856e-05
		FALSE	High	Sequest HT (A2)	Unambiguous	[K].ekFENLGIQPPk.[G]	N-Term(TMTpro); K2(TMTpro); K12(TMTpro)	1	P17980	P17980	1	3	0.7626	0	1	1	771.467	2312.39	2312.38	3.45	0.00266	HCD (High Energy Collision Dissociation)	MS2	9.97574	204.7		86	84.9646	30397	010_2019_08_019_R_Wijeratne_021420_AB_F7.raw	F64.7	383.5	324.3	332.4	165.3	87.3	85.8	64.7	64.5	435.3	413.9	384.1	196.4	138.7	91	63.2	45.4		4.17	1	4.276e-05	7.967e-05
		FALSE	High	Sequest HT (A2)	Unambiguous	[K].ekFENLGIQPPk.[G]	N-Term(TMTpro); K2(TMTpro); K12(TMTpro)	1	P17980	P17980	1	3	0.7574	0	1	1	771.466	2312.38	2312.38	1.73	0.00134	HCD (High Energy Collision Dissociation)	MS2	37.1445	171.9		86	83.215	30100	010_2019_08_019_R_Wijeratne_021420_CD_F8.raw	F65.8	309.7	297.3	295.9	155.6	122.4	84.8	66.8	58.9	348.1	319.8	286.6	147.1	98.8	56.3	52.2	50.5		3.71	1	5.169e-05	0.0001006
		FALSE	High	Sequest HT (A2)	Unambiguous	[K].ekFENLGIQPPk.[G]	N-Term(TMTpro); K2(TMTpro); K12(TMTpro)	1	P17980	P17980	1	3	0.6787	0	1	1	771.465	2312.38	2312.38	-0.12	-9e-05	HCD (High Energy Collision Dissociation)	MS2	58.2219	175.4		50.619	83.3031	30007	010_2019_08_019_R_Wijeratne_021420_GH_F8.raw	F71.8	317	326.1	361.2	162.3	87.5	73.1	74	55	320.5	334.5	324	142.6	102.2	40.7	46.3	38.8		3.61	1	6.383e-05	0.0001457
		FALSE	High	Sequest HT (A2)	Unambiguous	[K].ekFENLGIQPPk.[G]	N-Term(TMTpro); K2(TMTpro); K12(TMTpro)	1	P17980	P17980	1	3	0.7676	0	1	1	771.463	2312.38	2312.38	-1.77	-0.00136	HCD (High Energy Collision Dissociation)	MS2	0	228.7		86	82.8937	29404	010_2019_08_019_R_Wijeratne_021420_EF_F7.raw	F70.7	392.4	392.1	440.6	174.5	148	77.7	71.3	53.5	457	429.2	444.8	248.2	124.1	94.5	50.4	60.6		4.26	1	6.654e-05	0.0001947
		FALSE	High	Sequest HT (A2)	Unambiguous	[K].ekFENLGIQPPk.[G]	N-Term(TMTpro); K2(TMTpro); K12(TMTpro)	1	P17980	P17980	1	3	0.642	0	1	1	771.462	2312.37	2312.38	-3.81	-0.00293	HCD (High Energy Collision Dissociation)	MS2	16.8566	242.1		86	85.175	31152	010_2019_08_019_R_Wijeratne_021420_AB_F6.raw	F64.6	345.9	313.1	325.2	213.9	127.6	154.3	125.2	126.9	404.7	415.4	397.6	244.2	237.7	184	145.6	112.4		3.52	1	8.875e-05	0.0003859
		FALSE	High	Sequest HT (A2)	Unambiguous	[K].ekFENLGIQPPk.[G]	N-Term(TMTpro); K2(TMTpro); K12(TMTpro)	1	P17980	P17980	1	3	0.5297	0	1	1	771.464	2312.38	2312.38	-0.4	-0.00031	HCD (High Energy Collision Dissociation)	MS2	43.9589	78.9	-50	87	102.095	54790	2020_10_137_Wijeratne_CETSA-UPR-480TechRep_AB_F1-6.raw	F67.6	126.5	102.6	111.8	63.4	37.7	42.9	42	40.9	148.2	151.9	121.6	71.9	75.5	47.9	43.5	34.6		2.02	1	9.34e-05	0.0003921
		FALSE	High	Sequest HT (A2)	Unambiguous	[K].ekFENLGIQPPk.[G]	N-Term(TMTpro); K2(TMTpro); K12(TMTpro)	1	P17980	P17980	1	3	0.6842	0	1	1	771.464	2312.38	2312.38	-1	-0.00077	HCD (High Energy Collision Dissociation)	MS2	39.8549	56.6	-50	87	100.146	54064	2020_10_137_Wijeratne_CETSA-UPR-480TechRep_CD_F1-6.raw	F68.6	103	99.7	117.3	42.3	34	18.3	17.1	12.1	107.9	110.6	101.8	63.9	30.4	19	12.4	16.3		2.28	1	0.0001183	0.0006863
		FALSE	High	Sequest HT (A2)	Unambiguous	[K].ekFENLGIQPPk.[G]	N-Term(TMTpro); K2(TMTpro); K12(TMTpro)	1	P17980	P17980	1	3	0.6404	0	1	1	771.46	2312.36	2312.38	-6.38	-0.00492	HCD (High Energy Collision Dissociation)	MS2	45.7778	43.3	-50	87	101.908	55359	2020_10_137_Wijeratne_CETSA-UPR-480TechRep_AB_F1-8.raw	F67.8	68	81.4	73.5	40.6	18.9	14.1	13.2	16.3	89.2	83.8	76.7	46.2	26.3	22.4	10.2	12.1		2.67	1	0.0001356	0.000808
		FALSE	High	Sequest HT (A2)	Unambiguous	[K].ekFENLGIQPPk.[G]	N-Term(TMTpro); K2(TMTpro); K12(TMTpro)	1	P17980	P17980	1	4	0.4635	0	1	1	578.85	2312.38	2312.38	-0.25	-0.00014	HCD (High Energy Collision Dissociation)	MS2	77.788	144.2	-50	36.302	100.585	54380	2020_10_137_Wijeratne_CETSA-UPR-480TechRep_CD_F1-7.raw	F68.7	219.3	252.5	273.9	144.9	122.6	40.6	21.2	14.5	278.4	270.7	287.6	218.3	111.7	34	8.9	7.8		2.74	1	0.0003535	0.002657
		FALSE	High	Sequest HT (A2)	Unambiguous	[K].ekFENLGIQPPk.[G]	N-Term(TMTpro); K2(TMTpro); K12(TMTpro)	1	P17980	P17980	1	4	0.2667	0	1	1	578.85	2312.38	2312.38	-0.48	-0.00028	HCD (High Energy Collision Dissociation)	MS2	44.7674	74.1	-50	87	102.218	55156	2020_10_137_Wijeratne_CETSA-UPR-480TechRep_GH_F1-6b.raw	F69.8	137.9	145.3	150	58.3	36.6	24.3	29.5	15.5	152.2	147	142.2	65.5	41.6	14.1	17.1	7.9		1.8	1	0.001194	0.008267
		FALSE	High	Sequest HT (A2)	Unambiguous	[K].ekFENLGIQPPk.[G]	N-Term(TMTpro); K2(TMTpro); K12(TMTpro)	1	P17980	P17980	1	3	0.5368	0	1	1	771.465	2312.38	2312.38	0.16	0.00012	HCD (High Energy Collision Dissociation)	MS2	71.2474	78.6	-50	87	102.416	54968	2020_10_137_Wijeratne_CETSA-UPR-480TechRep_AB_F1-7.raw	F67.7	168.4	106.2	132.5	67.9	41.5	40.9	20.7	23.6	161.8	147.2	131	84.5	52.2	42.6	19	17.4		1.9	1	0.001577	0.01131
		FALSE	High	Sequest HT (A2)	Unambiguous	[K].ekFENLGIQPPk.[G]	N-Term(TMTpro); K2(TMTpro); K12(TMTpro)	1	P17980	P17980	1	4	0.457	0	1	1	578.85	2312.38	2312.38	-0.31	-0.00018	HCD (High Energy Collision Dissociation)	MS2	82.7955	56.2	-50	87	102.599	54865	2020_10_137_Wijeratne_CETSA-UPR-480TechRep_GH_F1-8.raw	F69.10	103.6	107.2	116	57.8	33.2	20.2	14.6	10	104.6	110.9	106	56.7	35.5	9.2	7.3	7		2.56	1	0.002335	0.01805
	FALSE	High	[R].GATELTHEDYMEGILEVQAK.[K]	1xTMTpro [K20]; 1xTMTpro [N-Term]	4.84357e-07	4.52754e-05	1	1	12	P17980	P17980 [411-430]		0	2842.48	239.5	282.6	215	258.8	213.5	249	97.9	112.5	54.2	66.6	47.8	49.1	36.6	31.7	33.8	29.7	151.8	189.2	114.7	114.2			163.4	168.1	111	114			173.1	162.2	131.5	119.8			80.7	92.5	49.8	53.8			65.6	56.5	43.6	33.2			41.6	38.3	26.7	23.7			36.6	26.8	13.6	15			27.9	28.7	14.9	20.9																			61.59	55.1	117.82	120.59			57.42	55.24	120.09	116.68			60.27	44.05	111.52	120.47			36.65	15.58	115.26	123.99			49.03	35.6	107.44	113.42			35.4	9.21	95.78	115.11			26.01	8.16	120.91	110.06			46.02	20.27	109.53	102.09				High	High	High	High	High	High	High	High	High	High	High	High	High	High	High	High	High	High	High	High	High	High	High	High	High	High	High	High	High	High	High	High	High	High	High	High	High	High	High	High	Not Found	High	Not Found	High	High	High	High	High	High	High	High	High	Not Found	High	Not Found	High	High	High	High	High	High	High	High	High	Not Found	High	Not Found	High	High	High	High	High	High	High	High	High	Not Found	High	Not Found	High	High	High	High	High	High	High	High	High	Not Found	High	Not Found	High	High	High	High	High	High	High	High	High	Not Found	High	Not Found	High	High	High	High	High	High	High	High	High	Not Found	High	Not Found	High	High	High	High	High	High	High	High	High	Not Found	High	Not Found	High	High	7.825e-06	9.42e-08	7.37
		Checked	Confidence	Identifying Node	PSM Ambiguity	Annotated Sequence	Modifications	# Proteins	Master Protein Accessions	Protein Accessions	# Missed Cleavages	Charge	DeltaScore	DeltaCn	Rank	Search Engine Rank	m/z [Da]	MH+ [Da]	Theo. MH+ [Da]	DeltaM [ppm]	Deltam/z [Da]	Activation Type	MS Order	Isolation Interference [%]	Average Reporter S/N	Comp. Voltage [V]	Ion Inject Time [ms]	RT [min]	First Scan	Spectrum File	File ID	Abundance: 126	Abundance: 127N	Abundance: 127C	Abundance: 128N	Abundance: 128C	Abundance: 129N	Abundance: 129C	Abundance: 130N	Abundance: 130C	Abundance: 131N	Abundance: 131C	Abundance: 132N	Abundance: 132C	Abundance: 133N	Abundance: 133C	Abundance: 134N	Quan Info	XCorr	# Protein Groups	Percolator q-Value	Percolator PEP
		FALSE	High	Sequest HT (A2)	Unambiguous	[R].gATELTHEDYMEGILEVQAk.[K]	N-Term(TMTpro); K20(TMTpro)	1	P17980	P17980	0	3	0.7799	0	1	1	948.166	2842.48	2842.48	1.31	0.00124	HCD (High Energy Collision Dissociation)	MS2	10.2322	72.3		86	121.953	49681	010_2019_08_019_R_Wijeratne_021420_EF_F3.raw	F70.3	126.1	136.6	129	56.6	40.9	24	18.5	15.2	144.2	134.4	148.7	78.9	40.1	28.9	15.7	19.5		5.68	1	7.825e-06	1.024e-06
		FALSE	High	Sequest HT (A2)	Unambiguous	[R].gATELTHEDYMEGILEVQAk.[K]	N-Term(TMTpro); K20(TMTpro)	1	P17980	P17980	0	3	0.8088	0	1	1	948.167	2842.49	2842.48	2.69	0.00255	HCD (High Energy Collision Dissociation)	MS2	10.7423	92.8		86	120.895	49198	010_2019_08_019_R_Wijeratne_021420_EF_F3.raw	F70.3	186	182.3	178.4	65.8	55.8	24	21.6	17	184.7	162	199.2	90.1	45.2	31.3	19.4	22.5		6.59	1	7.825e-06	7.717e-07
		FALSE	High	Sequest HT (A2)	Unambiguous	[R].gATELTHEDYMEGILEVQAk.[K]	N-Term(TMTpro); K20(TMTpro)	1	P17980	P17980	0	3	0.8209	0	1	1	948.164	2842.48	2842.48	-0.06	-5e-05	HCD (High Energy Collision Dissociation)	MS2	9.67543	79.3		86	122.689	49817	010_2019_08_019_R_Wijeratne_021420_CD_F3.raw	F65.3	159.2	157.6	157.9	60.9	46.6	25.4	22.6	18.7	179.3	160.3	142.5	56.5	34.8	17.2	11.4	17.9		7.37	1	7.825e-06	9.42e-08
		FALSE	High	Sequest HT (A2)	Unambiguous	[R].gATELTHEDYMEGILEVQAk.[K]	N-Term(TMTpro); K20(TMTpro)	1	P17980	P17980	0	3	0.7081	0	1	1	948.165	2842.48	2842.48	0.22	0.00021	HCD (High Energy Collision Dissociation)	MS2	0	30.6		32.215	124.924	49907	010_2019_08_019_R_Wijeratne_021420_AB_F3.raw	F64.3	51.6	44.8	51.2	24.2	13.6	12.3	12.5	12.8	62.2	56.6	56	33.7	21.4	14	12.1	9.8		3.94	1	7.825e-06	1.208e-05
		FALSE	High	Sequest HT (A2)	Unambiguous	[R].gATELTHEDYMEGILEVQAk.[K]	N-Term(TMTpro); K20(TMTpro)	1	P17980	P17980	0	3	0.7711	0	1	1	948.167	2842.49	2842.48	2.68	0.00254	HCD (High Energy Collision Dissociation)	MS2	17.3259	95.6		86	123.046	49113	010_2019_08_019_R_Wijeratne_021420_AB_F4.raw	F64.4	187.9	170.2	162.3	73.7	40.6	35.5	24.1	21	220.4	202.2	193	78.8	45.2	35.1	19.6	19.9		6.29	1	7.825e-06	1.096e-06
		FALSE	High	Sequest HT (A2)	Unambiguous	[R].gATELTHEDYMEGILEVQAk.[K]	N-Term(TMTpro); K20(TMTpro)	1	P17980	P17980	0	3	0.6566	0	1	1	948.165	2842.48	2842.48	0.17	0.00017	HCD (High Energy Collision Dissociation)	MS2	17.301	38.1		34.418	120.284	48409	010_2019_08_019_R_Wijeratne_021420_EF_F4.raw	F70.4	67.9	69.7	74.9	33.6	21.2	12.8	8.5	9.5	76	71.8	75.8	41.1	14.8	13.9	7.4	10		3.64	1	2.835e-05	4.738e-05
		FALSE	High	Sequest HT (A2)	Unambiguous	[R].gATELTHEDYMEGILEVQAk.[K]	N-Term(TMTpro); K20(TMTpro)	1	P17980	P17980	0	3	0.6877	0	1	1	948.159	2842.46	2842.48	-5.29	-0.00502	HCD (High Energy Collision Dissociation)	MS2	62.9236	41.3	-50	87	132.792	72162	2020_10_137_Wijeratne_CETSA-UPR-480TechRep_AB_F1-4.raw	F67.4	85.5	70.1	70.8	34.7	17.7	15.8	10.4	8.1	94.6	84.6	72.8	41	19	18.6	12.2	4.8		3.49	1	3.666e-05	5.237e-05
		FALSE	High	Sequest HT (A2)	Unambiguous	[R].gATELTHEDYMEGILEVQAk.[K]	N-Term(TMTpro); K20(TMTpro)	1	P17980	P17980	0	4	0.4891	0	1	1	711.374	2842.48	2842.48	-1.02	-0.00073	HCD (High Energy Collision Dissociation)	MS2	32.2972	40.4	-50	87	130.751	71220	2020_10_137_Wijeratne_CETSA-UPR-480TechRep_CD_F1-4.raw	F68.4	62.6	73.5	69	38.3	22.1	16.5	13	9.8	81.4	68.3	83.2	48.6	22.3	15	10.6	13		2.76	1	3.888e-05	6.256e-05
		FALSE	High	Sequest HT (A2)	Unambiguous	[R].gATELTHEDYMEGILEVQAk.[K]	N-Term(TMTpro); K20(TMTpro)	1	P17980	P17980	0	3	0.6941	0	1	1	948.162	2842.47	2842.48	-2.3	-0.00218	HCD (High Energy Collision Dissociation)	MS2	52.3494	20.4		86	123.797	48403	010_2019_08_019_R_Wijeratne_021420_GH_F4.raw	F71.4	32.4	41.6	45	22.6	10	5.7	7.8	5.4	37.6	37.2	36.7	16.5	9.8	7.3	5.6	5.4		3.4	1	4.276e-05	7.91e-05
		FALSE	High	Sequest HT (A2)	Unambiguous	[R].gATELTHEDYMEGILEVQAk.[K]	N-Term(TMTpro); K20(TMTpro)	1	P17980	P17980	0	4	0.3977	0	1	1	711.378	2842.49	2842.48	4.21	0.00299	HCD (High Energy Collision Dissociation)	MS2	46.4437	54.7		58.086	122.327	49044	010_2019_08_019_R_Wijeratne_021420_CD_F4.raw	F65.4	82.9	93.8	115	44.3	47.6	28.3	21.5	20.4	106.2	93.7	81.3	46.8	38.3	23.7	17	15.2		2.59	1	6.383e-05	0.0001391
		FALSE	High	Sequest HT (A2)	Unambiguous	[R].gATELTHEDYMEGILEVQAk.[K]	N-Term(TMTpro); K20(TMTpro)	1	P17980	P17980	0	4	0.5926	0	1	1	711.38	2842.5	2842.48	7.16	0.00509	HCD (High Energy Collision Dissociation)	MS2	0	19.5	-50	87	130.892	71461	2020_10_137_Wijeratne_CETSA-UPR-480TechRep_EF_F1-3.raw	F66.3	34.6	31.7	45.2	15.9	16.1	11.7	3.8	5.3	32.2	35.3	33.9	13.8	11	7.6	5.3	8.4		2.7	1	0.0001433	0.0008747
		FALSE	High	Sequest HT (A2)	Unambiguous	[R].gATELTHEDYMEGILEVQAk.[K]	N-Term(TMTpro); K20(TMTpro)	1	P17980	P17980	0	4	0.3992	0	1	1	711.379	2842.49	2842.48	5.04	0.00358	HCD (High Energy Collision Dissociation)	MS2	21.7973	26.3	-50	87	131.458	71598	2020_10_137_Wijeratne_CETSA-UPR-480TechRep_CD_F1-3.raw	F68.3	32.6	32.7	40.8	23.6	23.6	15.7	17.4	10.1	44	43	34.3	34.2	21.4	20.9	14.7	11.8		2.43	1	0.002806	0.0235
	FALSE	High	[K].MNVSPDVNYEELAR.[C]	1xTMTpro [N-Term]	7.02046e-05	4.52754e-05	1	1	8	P17980	P17980 [373-386]		0	1940.97	176.4	236.4	162.2	210.9	166.7	193.9	87.3	96.1	50	85.2	57.4	60.5	44.1	40	36.1	31	399.2	472.7	322.4	364.8	38.4	42.3	404.6	434.9	336.4	334.2	37.9	48.7	442.6	392.2	335.6	403.5	39.9	39.6	203.6	189.7	152.7	224.2	16.3	18	174.9	132.9	115.2	111.7	8.7	12.3	112.2	92.5	52	57.1	7.8	7.1	102	73.1	39.1	35.3	11.9	6.4	92.1	83.8	33.3	41.5	7.7	2.9																																																																		High	Not Found	High	Not Found	High	Not Found	High	Not Found	High	Not Found	High	Not Found	High	Not Found	High	Not Found	High	Not Found	High	Not Found	High	Not Found	High	Not Found	High	Not Found	High	Not Found	High	Not Found	High	Not Found	High	Not Found	High	Not Found	Not Found	High	Not Found	High	Not Found	High	Not Found	High	High	Not Found	High	Not Found	Not Found	High	Not Found	High	Not Found	High	Not Found	High	High	Not Found	High	Not Found	Not Found	High	Not Found	High	Not Found	High	Not Found	High	High	Not Found	High	Not Found	Not Found	High	Not Found	High	Not Found	High	Not Found	High	High	Not Found	High	Not Found	Not Found	High	Not Found	High	Not Found	High	Not Found	High	High	Not Found	High	Not Found	Not Found	High	Not Found	High	Not Found	High	Not Found	High	High	Not Found	High	Not Found	Not Found	High	Not Found	High	Not Found	High	Not Found	High	High	Not Found	High	Not Found	Not Found	High	Not Found	High	Not Found	High	Not Found	High	High	7.825e-06	1.96e-05	2.87
		Checked	Confidence	Identifying Node	PSM Ambiguity	Annotated Sequence	Modifications	# Proteins	Master Protein Accessions	Protein Accessions	# Missed Cleavages	Charge	DeltaScore	DeltaCn	Rank	Search Engine Rank	m/z [Da]	MH+ [Da]	Theo. MH+ [Da]	DeltaM [ppm]	Deltam/z [Da]	Activation Type	MS Order	Isolation Interference [%]	Average Reporter S/N	Comp. Voltage [V]	Ion Inject Time [ms]	RT [min]	First Scan	Spectrum File	File ID	Abundance: 126	Abundance: 127N	Abundance: 127C	Abundance: 128N	Abundance: 128C	Abundance: 129N	Abundance: 129C	Abundance: 130N	Abundance: 130C	Abundance: 131N	Abundance: 131C	Abundance: 132N	Abundance: 132C	Abundance: 133N	Abundance: 133C	Abundance: 134N	Quan Info	XCorr	# Protein Groups	Percolator q-Value	Percolator PEP
		FALSE	High	Sequest HT (A2)	Unambiguous	[K].mNVSPDVNYEELAR.[C]	N-Term(TMTpro)	1	P17980	P17980	0	2	0.7003	0	1	1	970.99	1940.97	1940.97	0.62	0.0006	HCD (High Energy Collision Dissociation)	MS2	0	48.7		86	93.0251	36063	010_2019_08_019_R_Wijeratne_021420_CD_F4.raw	F65.4	80.8	73.3	94.1	39.3	33.5	22.4	26.7	23.4	98.8	92.7	78.2	36.4	29.5	20.2	14.6	14.5		2.87	1	7.825e-06	1.96e-05
		FALSE	High	Sequest HT (A2)	Unambiguous	[K].mNVSPDVNYEELAR.[C]	N-Term(TMTpro)	1	P17980	P17980	0	2	0.253	0	1	1	970.989	1940.97	1940.97	0.32	0.00031	HCD (High Energy Collision Dissociation)	MS2	0	76		64.712	94.2541	37127	010_2019_08_019_R_Wijeratne_021420_CD_F3.raw	F65.3	128.5	134	145.1	68	59.3	33.8	25.7	25.6	151.3	133.5	127.9	61.5	42.6	27.2	24.7	27.9		3.28	1	1.439e-05	2.828e-05
		FALSE	High	Sequest HT (A2)	Unambiguous	[K].mNVSPDVNYEELAR.[C]	N-Term(TMTpro)	1	P17980	P17980	0	2	0.6978	0	1	1	970.991	1940.98	1940.97	2.23	0.00217	HCD (High Energy Collision Dissociation)	MS2	0	53.6		86	93.9892	36287	010_2019_08_019_R_Wijeratne_021420_AB_F4.raw	F64.4	90.3	77.2	84.1	40.4	24	28.3	24.4	18.4	121.5	100.5	98	46.9	39.9	29.3	19.1	15.9		2.68	1	1.806e-05	3.695e-05
		FALSE	High	Sequest HT (A2)	Unambiguous	[K].mNVSPDVNYEELAR.[C]	N-Term(TMTpro)	1	P17980	P17980	0	2	0.4601	0	1	1	970.989	1940.97	1940.97	-0.22	-0.00021	HCD (High Energy Collision Dissociation)	MS2	0	184.9		86	92.4774	36536	010_2019_08_019_R_Wijeratne_021420_EF_F3.raw	F70.3	322.4	336.4	335.6	152.7	115.2	52	39.1	33.3	364.8	334.2	403.5	224.2	111.7	57.1	35.3	41.5		3.13	1	2.319e-05	4.692e-05
		FALSE	High	Sequest HT (A2)	Unambiguous	[K].mNVSPDVNYEELAR.[C]	N-Term(TMTpro)	1	P17980	P17980	0	2	0.3161	0	1	1	970.991	1940.97	1940.97	1.58	0.00153	HCD (High Energy Collision Dissociation)	MS2	0	74.9		66.939	94.3135	37150	010_2019_08_019_R_Wijeratne_021420_CD_F3.raw	F65.3	131.7	134.1	138.9	59.9	51.9	35.6	30.7	24.1	147.4	141.2	126.1	62.7	38.7	29.1	21.3	24.4		3.29	1	2.319e-05	4.525e-05
		FALSE	High	Sequest HT (A2)	Unambiguous	[K].mNVSPDVNYEELAR.[C]	N-Term(TMTpro)	1	P17980	P17980	0	2	0.7331	0	1	1	970.989	1940.97	1940.97	0.11	0.00011	HCD (High Energy Collision Dissociation)	MS2	0	21.6		86	94.5814	36000	010_2019_08_019_R_Wijeratne_021420_GH_F4.raw	F71.4	38.4	37.9	39.9	16.3	8.7	7.8	11.9	7.7	42.3	48.7	39.6	18	12.3	7.1	6.4	2.9		2.81	1	4.276e-05	8.473e-05
		FALSE	High	Sequest HT (A2)	Unambiguous	[K].mNVSPDVNYEELAR.[C]	N-Term(TMTpro)	1	P17980	P17980	0	2	0.6275	0	1	1	970.99	1940.97	1940.97	0.9	0.00087	HCD (High Energy Collision Dissociation)	MS2	0	38.1		86	93.2411	36677	010_2019_08_019_R_Wijeratne_021420_CD_F3.raw	F65.3	58.2	63.2	64.5	36.4	30.2	20.4	18.9	19	75.2	67.5	60	29.1	22.1	16	12.5	17		2.47	1	9.608e-05	0.0004529
		FALSE	High	Sequest HT (A2)	Unambiguous	[K].mNVSPDVNYEELAR.[C]	N-Term(TMTpro)	1	P17980	P17980	0	2	0.0141	0	1	1	970.991	1940.98	1940.97	2.23	0.00216	HCD (High Energy Collision Dissociation)	MS2	0	54.8		86	94.6487	36567	010_2019_08_019_R_Wijeratne_021420_AB_F4.raw	F64.4	86.1	85	82.6	46.9	26	29.1	19.7	17.7	114.9	110.4	95.9	49.2	45.3	31.2	20.9	15.1		2.13	1	0.0001945	0.001372
	FALSE	High	[K].MATVWDEAEQDGIGEEVLK.[M]	1xTMTpro [K19]; 1xTMTpro [N-Term]	1.32642e-05	4.52754e-05	1	1	26	P17980	P17980 [17-35]		0	2728.4	50.3	51.1	40.5	53.3	41	45.6	19	23.9	11.6	22	13	14.3	11.6	8.1	7.4	7.7	23.3	23.1	52.2	59.5	72.3	95.4	21.1	20.1	55.6	52.9	92.4	97.1	24.1	17.9	55.7	54.9	94.5	83.7	9.4	7.3	24.2	20.3	44.1	42.6	7	7.6	22.4	17.6	28.9	26.6	4	4.4	13	11.8	20.3	16.2	3.4	3.2	11.1	8.9	23.9	13.2	7	2.5	14	14.2	15.8	18.8	58.41	65.06	56.73	68.15	59.36	62.71	75.28	77.52	75.36	57.16	67.59	39.86	64.77	78.73	63.04	83.97			114.27	113.21					112.95	112.11					115.72	116.97					109.62	128.23					101.2	117.96					107.31	103.93					92.36	98.08					66.24	85.01				High	High	High	High	High	High	High	High	High	High	High	High	High	High	High	High	High	High	High	High	High	High	High	High	High	High	High	High	High	High	High	High	High	High	High	High	High	High	High	High	High	High	High	High	High	High	High	High	High	High	High	High	High	High	High	High	High	High	High	High	High	High	High	High	High	High	High	High	High	High	High	High	High	High	High	High	High	High	High	High	High	High	High	High	High	High	High	High	High	High	High	High	High	High	High	High	High	High	High	High	High	High	High	High	High	High	High	High	High	High	High	High	High	High	High	High	High	High	High	High	High	High	High	High	High	High	High	High	High	7.825e-06	3.194e-06	5.83
		Checked	Confidence	Identifying Node	PSM Ambiguity	Annotated Sequence	Modifications	# Proteins	Master Protein Accessions	Protein Accessions	# Missed Cleavages	Charge	DeltaScore	DeltaCn	Rank	Search Engine Rank	m/z [Da]	MH+ [Da]	Theo. MH+ [Da]	DeltaM [ppm]	Deltam/z [Da]	Activation Type	MS Order	Isolation Interference [%]	Average Reporter S/N	Comp. Voltage [V]	Ion Inject Time [ms]	RT [min]	First Scan	Spectrum File	File ID	Abundance: 126	Abundance: 127N	Abundance: 127C	Abundance: 128N	Abundance: 128C	Abundance: 129N	Abundance: 129C	Abundance: 130N	Abundance: 130C	Abundance: 131N	Abundance: 131C	Abundance: 132N	Abundance: 132C	Abundance: 133N	Abundance: 133C	Abundance: 134N	Quan Info	XCorr	# Protein Groups	Percolator q-Value	Percolator PEP
		FALSE	High	Sequest HT (A2)	Unambiguous	[K].mATVWDEAEQDGIGEEVLk.[M]	N-Term(TMTpro); K19(TMTpro)	1	P17980	P17980	0	3	0.8096	0	1	1	910.137	2728.4	2728.4	-0.74	-0.00068	HCD (High Energy Collision Dissociation)	MS2	0	36.2		86	162.844	68007	010_2019_08_019_R_Wijeratne_021420_EF_F2.raw	F70.2	66.8	62.2	63	26.8	22.2	14.7	10.5	8.2	77.2	64.8	71.7	34.7	23.6	12.4	9.6	11.2		5.83	1	7.825e-06	3.194e-06
		FALSE	High	Sequest HT (A2)	Unambiguous	[K].mATVWDEAEQDGIGEEVLk.[M]	N-Term(TMTpro); K19(TMTpro)	1	P17980	P17980	0	3	0.7971	0	1	1	910.138	2728.4	2728.4	0.11	0.0001	HCD (High Energy Collision Dissociation)	MS2	0	26.6		86	161.838	67561	010_2019_08_019_R_Wijeratne_021420_EF_F2.raw	F70.2	49.1	48.5	58	19.8	14.1	9.6	6	6.1	53.6	43.7	51.3	28.1	16.6	9.5	4.5	6.7		5.47	1	7.825e-06	9.197e-06
		FALSE	High	Sequest HT (A2)	Unambiguous	[K].mATVWDEAEQDGIGEEVLk.[M]	N-Term(TMTpro); K19(TMTpro)	1	P17980	P17980	0	3	0.8286	0	1	1	910.138	2728.4	2728.4	-0.29	-0.00026	HCD (High Energy Collision Dissociation)	MS2	68.2071	12.4		86	163.876	68256	010_2019_08_019_R_Wijeratne_021420_CD_F1.raw	F65.1	17.9	21	20.4	11.8	6.6	8.8	5.8	5.1	22.5	22.7	18.7	12.1	10.5	3.6	4.8	6.7		4.26	1	7.825e-06	1.437e-05
		FALSE	High	Sequest HT (A2)	Unambiguous	[K].mATVWDEAEQDGIGEEVLk.[M]	N-Term(TMTpro); K19(TMTpro)	1	P17980	P17980	0	3	0.7003	0	1	1	910.139	2728.4	2728.4	1.39	0.00126	HCD (High Energy Collision Dissociation)	MS2	52.9019	22.9	-50	87	163.264	89497	2020_10_137_Wijeratne_CETSA-UPR-480TechRep_EF_F1-3.raw	F66.3	34.2	34.5	31.1	26.6	16.2	14.5	16.2	21.5	35.6	32	28.4	15.8	19.1	11.1	13	16		3.07	1	7.825e-06	2.08e-05
		FALSE	High	Sequest HT (A2)	Unambiguous	[K].mATVWDEAEQDGIGEEVLk.[M]	N-Term(TMTpro); K19(TMTpro)	1	P17980	P17980	0	3	0.7885	0	1	1	910.138	2728.4	2728.4	0.01	1e-05	HCD (High Energy Collision Dissociation)	MS2	50.6014	42.1		86	161.61	67574	010_2019_08_019_R_Wijeratne_021420_CD_F3.raw	F65.3	71	77.9	75.6	35.9	36.6	20.4	18.4	15.8	68.9	71.7	68.2	35.6	27.8	20.6	12.3	16.5		4.87	1	7.825e-06	3.956e-06
		FALSE	High	Sequest HT (A2)	Unambiguous	[K].mATVWDEAEQDGIGEEVLk.[M]	N-Term(TMTpro); K19(TMTpro)	1	P17980	P17980	0	3	0.6987	0	1	1	910.136	2728.39	2728.4	-2.54	-0.00231	HCD (High Energy Collision Dissociation)	MS2	0	23.4		86	163.154	66955	010_2019_08_019_R_Wijeratne_021420_AB_F3.raw	F64.3	36.6	31.7	33.5	20.1	12.2	12	12.1	7	44	50.5	41.1	27.1	20.2	11.3	7	8.2		3.95	1	7.825e-06	7.389e-06
		FALSE	High	Sequest HT (A2)	Unambiguous	[K].mATVWDEAEQDGIGEEVLk.[M]	N-Term(TMTpro); K19(TMTpro)	1	P17980	P17980	0	3	0.7121	0	1	1	910.139	2728.4	2728.4	0.76	0.00069	HCD (High Energy Collision Dissociation)	MS2	0	16.2	-50	87	166.411	90988	2020_10_137_Wijeratne_CETSA-UPR-480TechRep_AB_F1-3.raw	F67.3	32.4	26.5	26.2	10.5	6.4	7.7	7.1	4.6	31.1	31.5	28.3	12.9	14.3	10.7	4.3	3.9		3.23	1	7.825e-06	2.474e-05
		FALSE	High	Sequest HT (A2)	Unambiguous	[K].mATVWDEAEQDGIGEEVLk.[M]	N-Term(TMTpro); K19(TMTpro)	1	P17980	P17980	0	3	0.7348	0	1	1	910.138	2728.4	2728.4	0.3	0.00027	HCD (High Energy Collision Dissociation)	MS2	0	6.2	-50	87	165.298	90148	2020_10_137_Wijeratne_CETSA-UPR-480TechRep_CD_F1-2.raw	F68.2	9.7	12.5	9.6	4.8	4	2.6	2.7		14.9	11	13.8	5.3	2.9	3.6	2.2			3.28	1	7.825e-06	1.837e-05
		FALSE	High	Sequest HT (A2)	Unambiguous	[K].mATVWDEAEQDGIGEEVLk.[M]	N-Term(TMTpro); K19(TMTpro)	1	P17980	P17980	0	3	0.7862	0	1	1	910.138	2728.4	2728.4	-0.22	-0.0002	HCD (High Energy Collision Dissociation)	MS2	15.2174	19.5		86	162.935	67259	010_2019_08_019_R_Wijeratne_021420_AB_F2.raw	F64.2	41.4	30.3	30.6	14.3	8.8	9.8	7	5	40.1	39.6	32.3	17.1	13.5	7.8	8.1	7.1		4.21	1	1.806e-05	3.73e-05
		FALSE	High	Sequest HT (A2)	Unambiguous	[K].mATVWDEAEQDGIGEEVLk.[M]	N-Term(TMTpro); K19(TMTpro)	1	P17980	P17980	0	3	0.775	0	1	1	910.138	2728.4	2728.4	0.21	0.00019	HCD (High Energy Collision Dissociation)	MS2	55.9457	22.7		86	162.526	67932	010_2019_08_019_R_Wijeratne_021420_CD_F2.raw	F65.2	36.7	37.1	46.6	19.3	21.1	9.9	5.5	8.4	45.5	43.8	34.6	15.9	10.8	11.7	6.5	9.6		4.8	1	1.806e-05	3.819e-05
		FALSE	High	Sequest HT (A2)	Unambiguous	[K].mATVWDEAEQDGIGEEVLk.[M]	N-Term(TMTpro); K19(TMTpro)	1	P17980	P17980	0	3	0.7538	0	1	1	910.143	2728.41	2728.4	5.28	0.00481	HCD (High Energy Collision Dissociation)	MS2	70.9974	14.7		86	164	68310	010_2019_08_019_R_Wijeratne_021420_EF_F1.raw	F70.1	24.6	27.8	24.7	8.3	9.7	5.3	4.5	6.7	25.9	20.9	24.8	21.7	8.6	6.4	4.4	10.3		3.94	1	1.806e-05	3.85e-05
		FALSE	High	Sequest HT (A2)	Unambiguous	[K].mATVWDEAEQDGIGEEVLk.[M]	N-Term(TMTpro); K19(TMTpro)	1	P17980	P17980	0	3	0.7521	0	1	1	910.143	2728.41	2728.4	5.18	0.00471	HCD (High Energy Collision Dissociation)	MS2	40.924	10.6	-50	87	164.409	89921	2020_10_137_Wijeratne_CETSA-UPR-480TechRep_EF_F1-2.raw	F66.2	17	18.6	17.6	8.6	9.1	4.8	5.1	8.4	19.8	18	16.9	4.5	5.3	4.6	3.8	7.1		3.51	1	2.319e-05	4.613e-05
		FALSE	High	Sequest HT (A2)	Unambiguous	[K].mATVWDEAEQDGIGEEVLk.[M]	N-Term(TMTpro); K19(TMTpro)	1	P17980	P17980	0	3	0.645	0	1	1	910.143	2728.42	2728.4	5.72	0.00521	HCD (High Energy Collision Dissociation)	MS2	40.401	34.5		86	163.318	67189	010_2019_08_019_R_Wijeratne_021420_GH_F3.raw	F71.3	52.3	66.3	67.5	26.9	15.6	13.6	15.9	10.8	68.5	72.6	57.5	28.5	20.1	12.7	9.4	13.5		3.69	1	3.666e-05	5.014e-05
		FALSE	High	Sequest HT (A2)	Unambiguous	[K].mATVWDEAEQDGIGEEVLk.[M]	N-Term(TMTpro); K19(TMTpro)	1	P17980	P17980	0	3	0.7178	0	1	1	910.139	2728.4	2728.4	0.96	0.00087	HCD (High Energy Collision Dissociation)	MS2	0	8.9	-50	87	167.581	91050	2020_10_137_Wijeratne_CETSA-UPR-480TechRep_AB_F1-2.raw	F67.2	12.2	17.9	12.3	4.7	4.3	6.9	3.6	3.4	19.6	14.6	12.4	9.6	5.3	8	5.2	2.4		2.87	1	4.171e-05	7.224e-05
		FALSE	High	Sequest HT (A2)	Unambiguous	[K].mATVWDEAEQDGIGEEVLk.[M]	N-Term(TMTpro); K19(TMTpro)	1	P17980	P17980	0	4	0.4786	0	1	1	682.855	2728.4	2728.4	0.09	6e-05	HCD (High Energy Collision Dissociation)	MS2	83.3626	6.8	-50	87	164.51	89977	2020_10_137_Wijeratne_CETSA-UPR-480TechRep_EF_F1-2.raw	F66.2	11.4	11.7	13.1	5.1	6.4	3.4	4	2.4	13	12.5	8.8	5.1	4.7	3.7	3.6			2.57	1	4.276e-05	8.227e-05
		FALSE	High	Sequest HT (A2)	Unambiguous	[K].mATVWDEAEQDGIGEEVLk.[M]	N-Term(TMTpro); K19(TMTpro)	1	P17980	P17980	0	3	0.7363	0	1	1	910.141	2728.41	2728.4	2.98	0.00271	HCD (High Energy Collision Dissociation)	MS2	44.3663	9.5		86	164.567	68303	010_2019_08_019_R_Wijeratne_021420_GH_F1.raw	F71.1	15.5	15.4	16.2	7.7	3.9	4.7	3.8	5.5	15.2	14.3	16.6	7.3	9.4	5.4	5.4	5.4		3.11	1	4.631e-05	9.028e-05
		FALSE	High	Sequest HT (A2)	Unambiguous	[K].mATVWDEAEQDGIGEEVLk.[M]	N-Term(TMTpro); K19(TMTpro)	1	P17980	P17980	0	3	0.634	0	1	1	910.137	2728.4	2728.4	-1.17	-0.00106	HCD (High Energy Collision Dissociation)	MS2	0	14.6		86	164.241	67705	010_2019_08_019_R_Wijeratne_021420_GH_F2.raw	F71.2	20	26.1	27	17.2	13.3	6.7	8	5	26.9	24.5	26.2	14.1	6.5	3.5	3.8	5.3		3.77	1	6.075e-05	0.0001146
		FALSE	High	Sequest HT (A2)	Unambiguous	[K].mATVWDEAEQDGIGEEVLk.[M]	N-Term(TMTpro); K19(TMTpro)	1	P17980	P17980	0	3	0.551	0	1	1	910.134	2728.39	2728.4	-4.53	-0.00412	HCD (High Energy Collision Dissociation)	MS2	0	7	-50	87	167.436	90281	2020_10_137_Wijeratne_CETSA-UPR-480TechRep_AB_F1-1.raw	F67.1	13.2	18.3	11.2	6.1		2.9	2.8		15.5	12.2	13.4	5.4	5.4	3.9	2.2			1.96	1	6.075e-05	0.0001151
		FALSE	High	Sequest HT (A2)	Unambiguous	[K].mATVWDEAEQDGIGEEVLk.[M]	N-Term(TMTpro); K19(TMTpro)	1	P17980	P17980	0	3	0.6811	0	1	1	910.141	2728.41	2728.4	3.25	0.00296	HCD (High Energy Collision Dissociation)	MS2	15.5859	11.3		86	162.805	67776	010_2019_08_019_R_Wijeratne_021420_EF_F1.raw	F70.1	18.4	20.3	20.7	8.6	9.3	6.1	3.7	4.7	17.3	16.4	18.7	13.1	7.8	4	4.7	7.3		2.54	1	6.383e-05	0.0001501
		FALSE	High	Sequest HT (A2)	Unambiguous	[K].mATVWDEAEQDGIGEEVLk.[M]	N-Term(TMTpro); K19(TMTpro)	1	P17980	P17980	0	3	0.6553	0	1	1	910.142	2728.41	2728.4	4.04	0.00367	HCD (High Energy Collision Dissociation)	MS2	58.958	12.9	-50	87	163.411	89350	2020_10_137_Wijeratne_CETSA-UPR-480TechRep_GH_F1-2.raw	F69.2	18.5	23.6	20.8	12.8	7.8	6	8.3	8	18.5	21.1	20.8	13.8	9.4	5.3	4.8	7.1		2.35	1	6.383e-05	0.0001377
		FALSE	High	Sequest HT (A2)	Unambiguous	[K].mATVWDEAEQDGIGEEVLk.[M]	N-Term(TMTpro); K19(TMTpro)	1	P17980	P17980	0	3	0.6215	0	1	1	910.137	2728.4	2728.4	-1.18	-0.00108	HCD (High Energy Collision Dissociation)	MS2	0	5	-50	87	165.414	89983	2020_10_137_Wijeratne_CETSA-UPR-480TechRep_EF_F1-1.raw	F66.1	9.3	12.3	11.7	3.1	7.4			3.4	7.6	7.6	8	2.9		4	2.6			2.14	1	0.0001141	0.0006251
		FALSE	High	Sequest HT (A2)	Unambiguous	[K].mATVWDEAEQDGIGEEVLk.[M]	N-Term(TMTpro); K19(TMTpro)	1	P17980	P17980	0	2	0.6458	0	1	1	1364.7	2728.4	2728.4	-0.02	-2e-05	HCD (High Energy Collision Dissociation)	MS2	0	11.6		86	160.99	67298	010_2019_08_019_R_Wijeratne_021420_CD_F3.raw	F65.3	23.3	21.1	24.1	9.4	7	4	3.4	7	23.1	20.1	17.9	7.3	7.6	4.4	3.2	2.5		2.4	1	0.0001215	0.0007029
		FALSE	High	Sequest HT (A2)	Unambiguous	[K].mATVWDEAEQDGIGEEVLk.[M]	N-Term(TMTpro); K19(TMTpro)	1	P17980	P17980	0	2	0.6872	0	1	1	1364.7	2728.4	2728.4	0.34	0.00047	HCD (High Energy Collision Dissociation)	MS2	37.7608	16.6		86	159.474	66916	010_2019_08_019_R_Wijeratne_021420_EF_F3.raw	F70.3	25.8	35.2	34.4	12.7	9.3	4.6	4.1	4.2	30.6	30.8	36.9	16.1	10.6	4.2	2.2	3.3		2.43	1	0.0001569	0.00106
		FALSE	High	Sequest HT (A2)	Unambiguous	[K].mATVWDEAEQDGIGEEVLk.[M]	N-Term(TMTpro); K19(TMTpro)	1	P17980	P17980	0	3	0.5312	0	1	1	910.138	2728.4	2728.4	0.31	0.00028	HCD (High Energy Collision Dissociation)	MS2	0	3.7	-50	87	167.502	90317	2020_10_137_Wijeratne_CETSA-UPR-480TechRep_AB_F1-1.raw	F67.1	9.9	6.6	8.9						7.7	12	10	3.6						1.92	1	0.000273	0.001945
		FALSE	High	Sequest HT (A2)	Unambiguous	[K].mATVWDEAEQDGIGEEVLk.[M]	N-Term(TMTpro); K19(TMTpro)	1	P17980	P17980	0	3	0.5714	0	1	1	910.138	2728.4	2728.4	-0.42	-0.00038	HCD (High Energy Collision Dissociation)	MS2	45.6389	5.9	-50	87	164.368	89928	2020_10_137_Wijeratne_CETSA-UPR-480TechRep_CD_F1-3.raw	F68.3	9.5	9	10.5	4.8	4.4	2.7	2.4	2.6	7.2	7.5	11	5.6	4.4	3.8	3.3	5.7		1.61	1	0.001083	0.007526
		FALSE	High	Sequest HT (A2)	Unambiguous	[K].mATVWDEAEQDGIGEEVLk.[M]	N-Term(TMTpro); K19(TMTpro)	1	P17980	P17980	0	3	0.4864	0	1	1	910.138	2728.4	2728.4	-0.25	-0.00023	HCD (High Energy Collision Dissociation)	MS2	72.786	24.2		86	164.28	68661	010_2019_08_019_R_Wijeratne_021420_EF_F2.raw	F70.2	32.8	39.7	37.9	18.8	22	17.6	14	9.2	35.1	33.3	36.5	28.7	22.6	16.8	12.9	9.5		2.2	1	0.003064	0.02727
	FALSE	High	[K].QIQELVEAIVLPMNHK.[E]	1xTMTpro [K16]; 1xTMTpro [N-Term]	3.91818e-06	4.52754e-05	1	1	4	P17980	P17980 [194-209]		0	2470.43																	81.2	97.5	136.2	165.7	188	234.7	86.4	90.4	153.8	154	199.7	213.4	82.4	76	140.1	167.1	242.4	231.7	29.9	29	50.3	60.3	96.6	90.4	16.6	15.1	29.5	24.5	52.7	62.5	6.9	7	11.3	15.8	37.6	24.1	8	4.8	7.7	6.7	29.3	25.9	7.3	4.5	9.3	6.3	26.4	16.1																																																																		Not Found	Not Found	Not Found	Not Found	Not Found	Not Found	Not Found	Not Found	Not Found	Not Found	Not Found	Not Found	Not Found	Not Found	Not Found	Not Found	Not Found	Not Found	Not Found	Not Found	Not Found	Not Found	Not Found	Not Found	Not Found	Not Found	Not Found	Not Found	Not Found	Not Found	Not Found	Not Found	High	Not Found	High	Not Found	Not Found	High	Not Found	High	Not Found	High	Not Found	High	High	Not Found	High	Not Found	Not Found	High	Not Found	High	Not Found	High	Not Found	High	High	Not Found	High	Not Found	Not Found	High	Not Found	High	Not Found	High	Not Found	High	High	Not Found	High	Not Found	Not Found	High	Not Found	High	Not Found	High	Not Found	High	High	Not Found	High	Not Found	Not Found	High	Not Found	High	Not Found	High	Not Found	High	High	Not Found	High	Not Found	Not Found	High	Not Found	High	Not Found	High	Not Found	High	High	Not Found	High	Not Found	Not Found	High	Not Found	High	Not Found	High	Not Found	High	High	Not Found	High	Not Found	Not Found	High	Not Found	High	Not Found	High	Not Found	High	High	7.825e-06	8.712e-07	6.89
		Checked	Confidence	Identifying Node	PSM Ambiguity	Annotated Sequence	Modifications	# Proteins	Master Protein Accessions	Protein Accessions	# Missed Cleavages	Charge	DeltaScore	DeltaCn	Rank	Search Engine Rank	m/z [Da]	MH+ [Da]	Theo. MH+ [Da]	DeltaM [ppm]	Deltam/z [Da]	Activation Type	MS Order	Isolation Interference [%]	Average Reporter S/N	Comp. Voltage [V]	Ion Inject Time [ms]	RT [min]	First Scan	Spectrum File	File ID	Abundance: 126	Abundance: 127N	Abundance: 127C	Abundance: 128N	Abundance: 128C	Abundance: 129N	Abundance: 129C	Abundance: 130N	Abundance: 130C	Abundance: 131N	Abundance: 131C	Abundance: 132N	Abundance: 132C	Abundance: 133N	Abundance: 133C	Abundance: 134N	Quan Info	XCorr	# Protein Groups	Percolator q-Value	Percolator PEP
		FALSE	High	Sequest HT (A2)	Unambiguous	[K].qIQELVEAIVLPMNHk.[E]	N-Term(TMTpro); K16(TMTpro)	1	P17980	P17980	0	4	0.7521	0	1	1	618.363	2470.43	2470.43	-1.82	-0.00112	HCD (High Energy Collision Dissociation)	MS2	25.9819	40.2		43.699	173.853	69444	010_2019_08_019_R_Wijeratne_021420_CD_F8.raw	F65.8	81.2	86.4	82.4	29.9	16.6	6.9	8	7.3	97.5	90.4	76	29	15.1	7	4.8	4.5		6.05	1	7.825e-06	2.114e-06
		FALSE	High	Sequest HT (A2)	Unambiguous	[K].qIQELVEAIVLPMNHk.[E]	N-Term(TMTpro); K16(TMTpro)	1	P17980	P17980	0	3	0.7813	0	1	1	824.15	2470.43	2470.43	0.06	5e-05	HCD (High Energy Collision Dissociation)	MS2	0	38.5		5.401	174.993	69473	010_2019_08_019_R_Wijeratne_021420_EF_F8.raw	F70.8	78.7	74.7	77.1	24.5	16.3	5.2	3.9	4.5	90.8	81.7	98.8	34.8	11.9	8.3	3	2.6		6.31	1	7.825e-06	9.193e-07
		FALSE	High	Sequest HT (A2)	Unambiguous	[K].qIQELVEAIVLPMNHk.[E]	N-Term(TMTpro); K16(TMTpro)	1	P17980	P17980	0	4	0.7358	0	1	1	618.364	2470.44	2470.43	0.34	0.00021	HCD (High Energy Collision Dissociation)	MS2	0	32.6		86	173.952	69387	010_2019_08_019_R_Wijeratne_021420_EF_F7.raw	F70.7	57.5	79.1	63	25.8	13.2	6.1	3.8	4.8	74.9	72.3	68.3	25.5	12.6	7.5	3.7	3.7		5.98	1	7.825e-06	4.176e-06
		FALSE	High	Sequest HT (A2)	Unambiguous	[K].qIQELVEAIVLPMNHk.[E]	N-Term(TMTpro); K16(TMTpro)	1	P17980	P17980	0	3	0.7155	0	1	1	824.151	2470.44	2470.43	1.13	0.00093	HCD (High Energy Collision Dissociation)	MS2	40.2	110.7		66.391	174.545	68374	010_2019_08_019_R_Wijeratne_021420_GH_F7.raw	F71.7	188	199.7	242.4	96.6	52.7	37.6	29.3	26.4	234.7	213.4	231.7	90.4	62.5	24.1	25.9	16.1		6.89	1	7.825e-06	8.712e-07
	FALSE	High	[K].DSYLILETLPTEYDSR.[V]	1xTMTpro [N-Term]	7.23381e-06	4.52754e-05	1	1	52	P17980	P17980 [156-171]		0	2219.14	403.8	439.8	353.2	413.9	335.7	368	169	182.6	104.8	139.8	92.3	91.9	73.5	73.4	68.8	60.5	249.2	286.3	257	299.8	234	276	254.2	260.8	281.7	291.3	256.4	259	295.1	249.8	317.1	276.2	294.1	244.9	121.4	138.2	123.9	162.6	124.1	109.6	101.3	84.1	105	94.8	74.6	75.4	58.3	52.2	57.3	55.5	56.7	35.2	60.6	50.1	52	37.6	56.2	34.6	52.2	49.9	50.8	57.4	43.4	35.9	47.18	48	48.26	48.67	46.13	49.38	51.02	51.26	42.47	51.91	64.68	53.13	63.85	56.9	68.15	70.15	97.87	94.79	107.18	108.62	48.94	47.45	95.7	94.18	106.86	105.32	45.08	47.33	96.94	88.03	104.75	115.46	48.62	43.27	101.66	83.03	98.94	106.82	36.8	43.37	100.27	90.91	95.01	100.63	36.64	44.11	100.18	87.99	89.33	104.24	33.81	48.77	104.71	100.79	101.82	106.99	44.84	73.76	109.88	107.56	91.19	99.34	33.85	61.02		High	High	High	High	High	High	High	High	High	High	High	High	High	High	High	High	High	High	High	High	High	High	High	High	High	High	High	High	High	High	High	High	High	High	High	High	High	High	High	High	High	High	High	High	High	High	High	High	High	High	High	High	High	High	High	High	High	High	High	High	High	High	High	High	High	High	High	High	High	High	High	High	High	High	High	High	High	High	High	High	High	High	High	High	High	High	High	High	High	High	High	High	High	High	High	High	High	High	High	High	High	High	High	High	High	High	High	High	High	High	High	High	High	High	High	High	High	High	High	High	High	High	High	High	High	High	High	High	High	7.825e-06	1.672e-06	4.05
		Checked	Confidence	Identifying Node	PSM Ambiguity	Annotated Sequence	Modifications	# Proteins	Master Protein Accessions	Protein Accessions	# Missed Cleavages	Charge	DeltaScore	DeltaCn	Rank	Search Engine Rank	m/z [Da]	MH+ [Da]	Theo. MH+ [Da]	DeltaM [ppm]	Deltam/z [Da]	Activation Type	MS Order	Isolation Interference [%]	Average Reporter S/N	Comp. Voltage [V]	Ion Inject Time [ms]	RT [min]	First Scan	Spectrum File	File ID	Abundance: 126	Abundance: 127N	Abundance: 127C	Abundance: 128N	Abundance: 128C	Abundance: 129N	Abundance: 129C	Abundance: 130N	Abundance: 130C	Abundance: 131N	Abundance: 131C	Abundance: 132N	Abundance: 132C	Abundance: 133N	Abundance: 133C	Abundance: 134N	Quan Info	XCorr	# Protein Groups	Percolator q-Value	Percolator PEP
		FALSE	High	Sequest HT (A2)	Unambiguous	[K].dSYLILETLPTEYDSR.[V]	N-Term(TMTpro)	1	P17980	P17980	0	3	0.6834	0	1	1	740.386	2219.14	2219.14	2.1	0.00156	HCD (High Energy Collision Dissociation)	MS2	82.3489	23.1	-50	87	155.627	85093	2020_10_137_Wijeratne_CETSA-UPR-480TechRep_CD_F1-4.raw	F68.4	39.6	44.9	46.3	20.6	16.4	6.5	4.9	3.9	47.6	43.8	45.5	19.6	10.8	6.3	6.8	5.6		3.79	1	7.825e-06	2.545e-05
		FALSE	High	Sequest HT (A2)	Unambiguous	[K].dSYLILETLPTEYDSR.[V]	N-Term(TMTpro)	1	P17980	P17980	0	3	0.7041	0	1	1	740.387	2219.15	2219.14	2.27	0.00168	HCD (High Energy Collision Dissociation)	MS2	9.49036	29.8	-50	119	155.806	85192	2020_10_137_Wijeratne_CETSA-UPR-480TechRep_CD_F1-4.raw	F68.4	48	53	59.7	22.4	16.6	7.2	8.4	5.8	64.5	57.9	63	33.9	13.7	8.6	5.8	7.7		5.07	1	7.825e-06	1.281e-05
		FALSE	High	Sequest HT (A2)	Unambiguous	[K].dSYLILETLPTEYDSR.[V]	N-Term(TMTpro)	1	P17980	P17980	0	2	0.671	0	1	1	1110.08	2219.15	2219.14	2.43	0.00269	HCD (High Energy Collision Dissociation)	MS2	0	18.3		86	155.689	63722	010_2019_08_019_R_Wijeratne_021420_GH_F3.raw	F71.3	33.4	35.5	42.4	16.2	10.3	7	8	7	34.4	31.9	31.6	13.5	9.6	4	4.7	3.4		3.1	1	7.825e-06	1.283e-05
		FALSE	High	Sequest HT (A2)	Unambiguous	[K].dSYLILETLPTEYDSR.[V]	N-Term(TMTpro)	1	P17980	P17980	0	2	0.7336	0	1	1	1110.08	2219.15	2219.14	2.56	0.00284	HCD (High Energy Collision Dissociation)	MS2	4.89532	77		86	154.58	63219	010_2019_08_019_R_Wijeratne_021420_GH_F3.raw	F71.3	140.1	147.3	176.2	60.8	37.6	21.1	21.3	16.2	163.2	166.6	141.9	53.9	38	13.5	18.6	15.4		4.58	1	7.825e-06	3.897e-06
		FALSE	High	Sequest HT (A2)	Unambiguous	[K].dSYLILETLPTEYDSR.[V]	N-Term(TMTpro)	1	P17980	P17980	0	2	0.7549	0	1	1	1110.07	2219.13	2219.14	-2.76	-0.00307	HCD (High Energy Collision Dissociation)	MS2	0	59.7		86	151.566	63258	010_2019_08_019_R_Wijeratne_021420_EF_F3.raw	F70.3	104.5	117.2	126.5	36.8	34.8	16.5	16.9	14.9	121.5	108.3	123.9	60.9	29.1	18.5	11.2	13.8		4.12	1	7.825e-06	4.526e-06
		FALSE	High	Sequest HT (A2)	Unambiguous	[K].dSYLILETLPTEYDSR.[V]	N-Term(TMTpro)	1	P17980	P17980	0	2	0.7555	0	1	1	1110.08	2219.15	2219.14	5.07	0.00563	HCD (High Energy Collision Dissociation)	MS2	0	172.4		86	150.531	62776	010_2019_08_019_R_Wijeratne_021420_EF_F3.raw	F70.3	323.6	344.1	361.1	127.5	82.2	32.2	30	24.3	379.5	339.2	391.5	162.7	81.8	36	19.9	22		4.54	1	7.825e-06	6.636e-06
		FALSE	High	Sequest HT (A2)	Unambiguous	[K].dSYLILETLPTEYDSR.[V]	N-Term(TMTpro)	1	P17980	P17980	0	2	0.7277	0	1	1	1110.07	2219.14	2219.14	-1.8	-0.002	HCD (High Energy Collision Dissociation)	MS2	0	48.8		86	155.965	63933	010_2019_08_019_R_Wijeratne_021420_GH_F2.raw	F71.2	76.3	89	98.8	44.3	20.5	22	25.5	15.7	99.6	79.1	79.9	40.5	29.4	19.5	21.3	19.7		3.82	1	7.825e-06	8.105e-06
		FALSE	High	Sequest HT (A2)	Unambiguous	[K].dSYLILETLPTEYDSR.[V]	N-Term(TMTpro)	1	P17980	P17980	0	2	0.6955	0	1	1	1110.08	2219.15	2219.14	2.47	0.00274	HCD (High Energy Collision Dissociation)	MS2	0	34.9		86	151.044	62763	010_2019_08_019_R_Wijeratne_021420_CD_F3.raw	F65.3	73.5	71.5	72.2	25.9	24.7	10.3	11.9	9.6	75.8	69.2	45.5	24.7	19.9	8.2	8.4	7.8		3.35	1	7.825e-06	2.534e-05
		FALSE	High	Sequest HT (A2)	Unambiguous	[K].dSYLILETLPTEYDSR.[V]	N-Term(TMTpro)	1	P17980	P17980	0	2	0.7531	0	1	1	1110.07	2219.14	2219.14	-1.02	-0.00113	HCD (High Energy Collision Dissociation)	MS2	43.8606	60.1		86	152.554	62775	010_2019_08_019_R_Wijeratne_021420_CD_F4.raw	F65.4	102.1	114.9	127.9	54.2	47.4	25.8	18.2	17.6	124.1	112.2	97.4	39.1	30.4	17.4	14.6	18.1		4.05	1	7.825e-06	1.672e-06
		FALSE	High	Sequest HT (A2)	Unambiguous	[K].dSYLILETLPTEYDSR.[V]	N-Term(TMTpro)	1	P17980	P17980	0	2	0.7611	0	1	1	1110.07	2219.14	2219.14	-1.21	-0.00135	HCD (High Energy Collision Dissociation)	MS2	0	102.7		86	151.82	62444	010_2019_08_019_R_Wijeratne_021420_CD_F4.raw	F65.4	179.1	170.7	204.7	81.7	66.4	42.3	57.3	55.8	184.6	173.4	160.4	82.8	54	31.1	45.5	53.2		4.27	1	7.825e-06	2.346e-06
		FALSE	High	Sequest HT (A2)	Unambiguous	[K].dSYLILETLPTEYDSR.[V]	N-Term(TMTpro)	1	P17980	P17980	0	3	0.6947	0	1	1	740.384	2219.14	2219.14	-0.79	-0.00059	HCD (High Energy Collision Dissociation)	MS2	0	21.1	-50	119	159.326	86465	2020_10_137_Wijeratne_CETSA-UPR-480TechRep_AB_F1-2.raw	F67.2	45.3	33.4	36.3	19.3	9.6	9.1	6.5	6.9	38.7	35.9	39.1	18.5	17.1	7.2	8.2	5.8		4.16	1	7.825e-06	9.552e-06
		FALSE	High	Sequest HT (A2)	Unambiguous	[K].dSYLILETLPTEYDSR.[V]	N-Term(TMTpro)	1	P17980	P17980	0	2	0.7541	0	1	1	1110.07	2219.14	2219.14	-0.73	-0.0008	HCD (High Energy Collision Dissociation)	MS2	0	52.2		18.306	154.588	63104	010_2019_08_019_R_Wijeratne_021420_AB_F3.raw	F64.3	109.5	95.5	84.2	40.5	18.8	21.1	17.2	14.8	120.7	112.2	94.1	38.3	29.3	14	11.4	13.2		4.31	1	7.825e-06	6.223e-06
		FALSE	High	Sequest HT (A2)	Unambiguous	[K].dSYLILETLPTEYDSR.[V]	N-Term(TMTpro)	1	P17980	P17980	0	2	0.7083	0	1	1	1110.07	2219.14	2219.14	-0.45	-0.0005	HCD (High Energy Collision Dissociation)	MS2	0	50.7		86	153.552	62636	010_2019_08_019_R_Wijeratne_021420_AB_F3.raw	F64.3	102.7	96	80.1	35.6	21.8	24.8	15.9	15.5	100	106.4	85.2	44.5	33.1	23	11.9	14.8		3.84	1	7.825e-06	8.075e-06
		FALSE	High	Sequest HT (A2)	Unambiguous	[K].dSYLILETLPTEYDSR.[V]	N-Term(TMTpro)	1	P17980	P17980	0	3	0.6412	0	1	1	740.385	2219.14	2219.14	0.02	1e-05	HCD (High Energy Collision Dissociation)	MS2	13.5012	27.4	-50	119	157.435	85921	2020_10_137_Wijeratne_CETSA-UPR-480TechRep_AB_F1-4.raw	F67.4	55.5	45.4	45	20.5	13.9	11.8	8.4	6.6	63.4	52.6	49.9	19.8	18	13.4	10	4.8		4.32	1	7.825e-06	1.485e-05
		FALSE	High	Sequest HT (A2)	Unambiguous	[K].dSYLILETLPTEYDSR.[V]	N-Term(TMTpro)	1	P17980	P17980	0	3	0.7177	0	1	1	740.384	2219.14	2219.14	-0.78	-0.00058	HCD (High Energy Collision Dissociation)	MS2	9.98933	23.6	-50	76.966	158.375	86510	2020_10_137_Wijeratne_CETSA-UPR-480TechRep_AB_F1-3.raw	F67.3	51.2	42.7	41.6	18.5	10.8	5.9	5	5.5	52.6	48.2	42	20.9	15.7	8.7	6.5	2.4		4.57	1	7.825e-06	1.606e-05
		FALSE	High	Sequest HT (A2)	Unambiguous	[K].dSYLILETLPTEYDSR.[V]	N-Term(TMTpro)	1	P17980	P17980	0	3	0.7399	0	1	1	740.388	2219.15	2219.14	4.3	0.00318	HCD (High Energy Collision Dissociation)	MS2	40.8198	15.8		86	153.518	63036	010_2019_08_019_R_Wijeratne_021420_AB_F2.raw	F64.2	25.7	23.6	26.3	13	7	6.8	7.6	6.9	32	29.9	26.6	14.9	13	8	5	5.9		4.46	1	7.825e-06	2.517e-05
		FALSE	High	Sequest HT (A2)	Unambiguous	[K].dSYLILETLPTEYDSR.[V]	N-Term(TMTpro)	1	P17980	P17980	0	2	0.7718	0	1	1	1110.07	2219.14	2219.14	-0.82	-0.00091	HCD (High Energy Collision Dissociation)	MS2	0	25.5		86	154.614	63524	010_2019_08_019_R_Wijeratne_021420_AB_F2.raw	F64.2	57.3	48.4	39.7	18.3	9.2	6.9	8.4	7.9	56.6	52.8	53.7	17.9	10.7	9.2	5.4	5.2		3.9	1	7.825e-06	2.515e-06
		FALSE	High	Sequest HT (A2)	Unambiguous	[K].dSYLILETLPTEYDSR.[V]	N-Term(TMTpro)	1	P17980	P17980	0	3	0.6777	0	1	1	740.385	2219.14	2219.14	0.63	0.00047	HCD (High Energy Collision Dissociation)	MS2	0	14.5	-50	119	157.225	85662	2020_10_137_Wijeratne_CETSA-UPR-480TechRep_CD_F1-2.raw	F68.2	26.9	27.5	27.7	8.3	9.5	6.4	6.5	2.9	28.3	26.4	23.9	13.6	10.8	6.3	3.9	2.4		3.94	1	7.825e-06	8.27e-06
		FALSE	High	Sequest HT (A2)	Unambiguous	[K].dSYLILETLPTEYDSR.[V]	N-Term(TMTpro)	1	P17980	P17980	0	2	0.692	0	1	1	1110.08	2219.15	2219.14	2.15	0.00239	HCD (High Energy Collision Dissociation)	MS2	18.6417	99.2		86	149.878	61902	010_2019_08_019_R_Wijeratne_021420_EF_F4.raw	F70.4	139.5	147.8	172.9	66.3	60	39.7	51.9	40.6	177.2	160.6	185.7	120.3	64.4	46.4	45.4	68.2		4.35	1	7.825e-06	9.257e-06
		FALSE	High	Sequest HT (A2)	Unambiguous	[K].dSYLILETLPTEYDSR.[V]	N-Term(TMTpro)	1	P17980	P17980	0	3	0.768	0	1	1	740.385	2219.14	2219.14	-0.48	-0.00036	HCD (High Energy Collision Dissociation)	MS2	18.7992	14.4		86	154.906	63458	010_2019_08_019_R_Wijeratne_021420_GH_F2.raw	F71.2	22	28.6	31.5	13.1	9.1	4.9	5.9	3.6	27.3	27.2	22.5	13.5	5.9	4.2	6	5.8		5.56	1	1.439e-05	2.846e-05
		FALSE	High	Sequest HT (A2)	Unambiguous	[K].dSYLILETLPTEYDSR.[V]	N-Term(TMTpro)	1	P17980	P17980	0	3	0.7657	0	1	1	740.387	2219.15	2219.14	2.77	0.00205	HCD (High Energy Collision Dissociation)	MS2	0	11.4	-50	119	156.269	85393	2020_10_137_Wijeratne_CETSA-UPR-480TechRep_EF_F1-2.raw	F66.2	19.1	23.4	23.1	10.9	9.1	5.1	3.9	5.5	18.1	22.3	16.9	12.9	6.9	2.8		2		4.95	1	1.439e-05	2.712e-05
		FALSE	High	Sequest HT (A2)	Unambiguous	[K].dSYLILETLPTEYDSR.[V]	N-Term(TMTpro)	1	P17980	P17980	0	3	0.7126	0	1	1	740.384	2219.14	2219.14	-1.77	-0.00131	HCD (High Energy Collision Dissociation)	MS2	33.1286	9.4		86	155.104	63395	010_2019_08_019_R_Wijeratne_021420_AB_F1.raw	F64.1	16	14.8	16.3	8.9	4.3	4.5	7.3	5.5	16.3	13	12.3	10.7	6.4	3.2	6.6	4.1		4.28	1	1.439e-05	2.744e-05
		FALSE	High	Sequest HT (A2)	Unambiguous	[K].dSYLILETLPTEYDSR.[V]	N-Term(TMTpro)	1	P17980	P17980	0	3	0.7212	0	1	1	740.387	2219.15	2219.14	2.5	0.00185	HCD (High Energy Collision Dissociation)	MS2	5.13131	19.9	-50	119	155.374	84878	2020_10_137_Wijeratne_CETSA-UPR-480TechRep_GH_F1-2.raw	F69.2	31.9	33.8	43.4	20.6	12	10.2	11.4	5.2	37.5	38.5	36.4	15.6	11.5	4.1	2.5	3.4		3.91	1	1.439e-05	2.873e-05
		FALSE	High	Sequest HT (A2)	Unambiguous	[K].dSYLILETLPTEYDSR.[V]	N-Term(TMTpro)	1	P17980	P17980	0	3	0.7859	0	1	1	740.382	2219.13	2219.14	-3.36	-0.00248	HCD (High Energy Collision Dissociation)	MS2	26.5305	15.9		14.159	154.02	64053	010_2019_08_019_R_Wijeratne_021420_CD_F2.raw	F65.2	26.3	29.7	36.8	12.2	12	6.6	6.2	3.4	37.4	27.2	23.2	9.9	8	4.5	5.1	5.1		4.53	1	1.806e-05	3.167e-05
		FALSE	High	Sequest HT (A2)	Unambiguous	[K].dSYLILETLPTEYDSR.[V]	N-Term(TMTpro)	1	P17980	P17980	0	3	0.7695	0	1	1	740.385	2219.14	2219.14	0.32	0.00024	HCD (High Energy Collision Dissociation)	MS2	24.0969	26.7		86	152.951	63568	010_2019_08_019_R_Wijeratne_021420_CD_F2.raw	F65.2	42.7	45.9	57	27.2	20.4	10.6	13.2	14.3	47	43.4	37	31.6	13.1	8.6	8.1	7.6		5.25	1	1.806e-05	3.258e-05
		FALSE	High	Sequest HT (A2)	Unambiguous	[K].dSYLILETLPTEYDSR.[V]	N-Term(TMTpro)	1	P17980	P17980	0	3	0.6925	0	1	1	740.387	2219.15	2219.14	2.35	0.00174	HCD (High Energy Collision Dissociation)	MS2	31.1223	42.4	-50	87	156.272	85356	2020_10_137_Wijeratne_CETSA-UPR-480TechRep_AB_F1-5.raw	F67.5	72.7	71.7	67.7	32.8	24.8	20.5	18	15.5	85.7	86.3	71.8	37.2	25.8	18.9	14.4	13.9		3.61	1	1.806e-05	4.226e-05
		FALSE	High	Sequest HT (A2)	Unambiguous	[K].dSYLILETLPTEYDSR.[V]	N-Term(TMTpro)	1	P17980	P17980	0	3	0.7506	0	1	1	740.384	2219.14	2219.14	-1.41	-0.00104	HCD (High Energy Collision Dissociation)	MS2	26.0739	14.3		86	152.351	63225	010_2019_08_019_R_Wijeratne_021420_EF_F2.raw	F70.2	19.5	25.6	22.4	12.1	13.2	6.4	6.9	5.4	25	23.5	23.8	19.3	9.7	7.3	2.5	6.2		4.05	1	2.319e-05	4.638e-05
		FALSE	High	Sequest HT (A2)	Unambiguous	[K].dSYLILETLPTEYDSR.[V]	N-Term(TMTpro)	1	P17980	P17980	0	2	0.6707	0	1	1	1110.07	2219.14	2219.14	-1.52	-0.00168	HCD (High Energy Collision Dissociation)	MS2	38.7558	77.9		86	150.847	61591	010_2019_08_019_R_Wijeratne_021420_CD_F5.raw	F65.5	122.6	106.7	144.8	80.2	60.1	39.1	43.8	41.7	138.3	123.6	123.2	67.5	45.8	31.9	37	39.4		4.13	1	2.319e-05	4.454e-05
		FALSE	High	Sequest HT (A2)	Unambiguous	[K].dSYLILETLPTEYDSR.[V]	N-Term(TMTpro)	1	P17980	P17980	0	3	0.7558	0	1	1	740.383	2219.13	2219.14	-2.54	-0.00188	HCD (High Energy Collision Dissociation)	MS2	8.65076	19.3		20.73	152.081	63241	010_2019_08_019_R_Wijeratne_021420_CD_F3.raw	F65.3	37.8	39.4	39.8	18.8	14.5	6.5	6.3	5	37.1	33.5	31.1	15.4	9.1	6.5	3.5	4.1		5.65	1	2.835e-05	4.939e-05
		FALSE	High	Sequest HT (A2)	Unambiguous	[K].dSYLILETLPTEYDSR.[V]	N-Term(TMTpro)	1	P17980	P17980	0	2	0.6676	0	1	1	1110.08	2219.14	2219.14	1.21	0.00134	HCD (High Energy Collision Dissociation)	MS2	19.2991	30.5		38.771	155.604	63559	010_2019_08_019_R_Wijeratne_021420_AB_F3.raw	F64.3	51.8	51.1	46.1	24.9	15.4	14.4	10.3	10.6	62.7	59	57.5	29.2	21.3	16.9	10	6.7		3.7	1	2.835e-05	4.74e-05
		FALSE	High	Sequest HT (A2)	Unambiguous	[K].dSYLILETLPTEYDSR.[V]	N-Term(TMTpro)	1	P17980	P17980	0	2	0.7057	0	1	1	1110.07	2219.14	2219.14	-1.8	-0.002	HCD (High Energy Collision Dissociation)	MS2	0	12.9		86	153.536	61278	010_2019_08_019_R_Wijeratne_021420_GH_F4.raw	F71.4	25	18	26.2	10.1	6.2	4.2	6.9	4.7	26.7	25	23.4	9.5	7.3	2.7	5.5	4.3		3.16	1	3.666e-05	5.558e-05
		FALSE	High	Sequest HT (A2)	Unambiguous	[K].dSYLILETLPTEYDSR.[V]	N-Term(TMTpro)	1	P17980	P17980	0	2	0.6684	0	1	1	1110.08	2219.15	2219.14	3.52	0.00391	HCD (High Energy Collision Dissociation)	MS2	42.1672	92.2		86	152.887	62630	010_2019_08_019_R_Wijeratne_021420_AB_F4.raw	F64.4	157.5	131.3	132.8	81.1	51.3	55.5	46.3	48.9	159.5	163.2	148.5	82.4	67.8	48.2	56.1	44.3		3.95	1	3.888e-05	6.223e-05
		FALSE	High	Sequest HT (A2)	Unambiguous	[K].dSYLILETLPTEYDSR.[V]	N-Term(TMTpro)	1	P17980	P17980	0	3	0.785	0	1	1	740.387	2219.15	2219.14	3.44	0.00254	HCD (High Energy Collision Dissociation)	MS2	8.92554	29	-50	87	155.717	85282	2020_10_137_Wijeratne_CETSA-UPR-480TechRep_GH_F1-5.raw	F69.6	49.5	50.5	59.6	25.9	19	10.5	10.5	10.2	57.1	52.5	57	24.5	17.1	7.1	5.6	7.7		4.28	1	4.171e-05	7.343e-05
		FALSE	High	Sequest HT (A2)	Unambiguous	[K].dSYLILETLPTEYDSR.[V]	N-Term(TMTpro)	1	P17980	P17980	0	3	0.7295	0	1	1	740.384	2219.14	2219.14	-1.04	-0.00077	HCD (High Energy Collision Dissociation)	MS2	17.7868	16.9	-50	119	155.979	85548	2020_10_137_Wijeratne_CETSA-UPR-480TechRep_GH_F1-3.raw	F69.3	27	36.8	36.2	12.6	7.5	6.6	7.1	6.7	36.4	34.2	28.6	11.3	9.4	4.2	4	2.5		3.66	1	4.171e-05	6.984e-05
		FALSE	High	Sequest HT (A2)	Unambiguous	[K].dSYLILETLPTEYDSR.[V]	N-Term(TMTpro)	1	P17980	P17980	0	2	0.6578	0	1	1	1110.07	2219.14	2219.14	0.8	0.00089	HCD (High Energy Collision Dissociation)	MS2	0	39.3		86	157.235	64289	010_2019_08_019_R_Wijeratne_021420_AB_F3.raw	F64.3	66.7	58	61.8	33.1	19.4	21.7	13.9	11.8	94.8	69	64.3	39.7	30.2	17.1	12.6	14.1		2.63	1	4.171e-05	7.257e-05
		FALSE	High	Sequest HT (A2)	Unambiguous	[K].dSYLILETLPTEYDSR.[V]	N-Term(TMTpro)	1	P17980	P17980	0	3	0.7537	0	1	1	740.39	2219.16	2219.14	6.7	0.00496	HCD (High Energy Collision Dissociation)	MS2	45.567	29.7	-50	87	154.531	84684	2020_10_137_Wijeratne_CETSA-UPR-480TechRep_EF_F1-5.raw	F66.5	44.2	50.2	57.8	26	21.8	16.7	8.8	11.1	57.1	56.2	47.5	26.7	18	11.9	7.8	13.5		3.37	1	4.171e-05	6.861e-05
		FALSE	High	Sequest HT (A2)	Unambiguous	[K].dSYLILETLPTEYDSR.[V]	N-Term(TMTpro)	1	P17980	P17980	0	3	0.7544	0	1	1	740.383	2219.14	2219.14	-2.34	-0.00173	HCD (High Energy Collision Dissociation)	MS2	0	4.9	-50	119	157.631	85888	2020_10_137_Wijeratne_CETSA-UPR-480TechRep_CD_F1-2.raw	F68.2	8	9.9	11.2	2.7	2.4				6.9	9.3	8.9	7.9	4	4.6		2.3		2.81	1	4.276e-05	8.741e-05
		FALSE	High	Sequest HT (A2)	Unambiguous	[K].dSYLILETLPTEYDSR.[V]	N-Term(TMTpro)	1	P17980	P17980	0	3	0.6589	0	1	1	740.384	2219.14	2219.14	-1.83	-0.00135	HCD (High Energy Collision Dissociation)	MS2	65.6823	11.8		86	155.88	64397	010_2019_08_019_R_Wijeratne_021420_GH_F1.raw	F71.1	16.6	19.3	22.2	8.3	5.3	7	10.2	9.2	20.3	16	18.7	10	8	3	6.4	8.4		3.84	1	4.276e-05	8.002e-05
		FALSE	High	Sequest HT (A2)	Unambiguous	[K].dSYLILETLPTEYDSR.[V]	N-Term(TMTpro)	1	P17980	P17980	0	3	0.6951	0	1	1	740.389	2219.15	2219.14	5.17	0.00382	HCD (High Energy Collision Dissociation)	MS2	35.2172	15.9	-50	87	155.972	85354	2020_10_137_Wijeratne_CETSA-UPR-480TechRep_GH_F1-4b.raw	F69.5	24.1	32.9	33.6	16	9.1	7.6	6.6	6.2	33.2	25.3	24.3	17.2	6.2	4.8	3.2	3.8		3.05	1	4.276e-05	7.78e-05
		FALSE	High	Sequest HT (A2)	Unambiguous	[K].dSYLILETLPTEYDSR.[V]	N-Term(TMTpro)	1	P17980	P17980	0	3	0.6802	0	1	1	740.383	2219.14	2219.14	-1.96	-0.00145	HCD (High Energy Collision Dissociation)	MS2	25.4541	26.1		43.966	153.537	63769	010_2019_08_019_R_Wijeratne_021420_EF_F2.raw	F70.2	36.9	43.2	44.1	21.5	15.6	8.6	10.4	12.7	45.6	47.2	52.3	25.9	18.5	14.4	9.5	11.4		3.94	1	4.276e-05	7.636e-05
		FALSE	High	Sequest HT (A2)	Unambiguous	[K].dSYLILETLPTEYDSR.[V]	N-Term(TMTpro)	1	P17980	P17980	0	3	0.6415	0	1	1	740.383	2219.13	2219.14	-2.68	-0.00198	HCD (High Energy Collision Dissociation)	MS2	60.4279	13.5		86	155.224	64364	010_2019_08_019_R_Wijeratne_021420_CD_F1.raw	F65.1	19.9	18.8	21.7	10.2	11.4	8.8	10.2	13.1	25.6	17	16.8	8.2	6.2	7.8	10.5	9.6		3.57	1	4.631e-05	8.919e-05
		FALSE	High	Sequest HT (A2)	Unambiguous	[K].dSYLILETLPTEYDSR.[V]	N-Term(TMTpro)	1	P17980	P17980	0	2	0.6285	0	1	1	1110.07	2219.14	2219.14	0.83	0.00092	HCD (High Energy Collision Dissociation)	MS2	27.3353	22.6		86	153.539	62736	010_2019_08_019_R_Wijeratne_021420_GH_F3.raw	F71.3	39.7	41.6	49.3	18	15.5	11.5	8	7.4	44.6	41.4	36.5	19	9.9	5.8	6.3	6.6		2.88	1	5.169e-05	0.0001029
		FALSE	High	Sequest HT (A2)	Unambiguous	[K].dSYLILETLPTEYDSR.[V]	N-Term(TMTpro)	1	P17980	P17980	0	3	0.7637	0	1	1	740.388	2219.15	2219.14	3.82	0.00283	HCD (High Energy Collision Dissociation)	MS2	31.4011	8.4	-50	87	159.404	85826	2020_10_137_Wijeratne_CETSA-UPR-480TechRep_AB_F1-1.raw	F67.1	11.3	14	10.7	6.8	5.1	4.9	4	5.1	16.7	14.4	12.7	9.2	6.7	5	4.7	3.4		2.92	1	5.434e-05	0.0001067
		FALSE	High	Sequest HT (A2)	Unambiguous	[K].dSYLILETLPTEYDSR.[V]	N-Term(TMTpro)	1	P17980	P17980	0	3	0.7195	0	1	1	740.387	2219.15	2219.14	3.13	0.00232	HCD (High Energy Collision Dissociation)	MS2	21.1959	17.1	-50	87	155.505	84891	2020_10_137_Wijeratne_CETSA-UPR-480TechRep_GH_F1-6b.raw	F69.8	30.6	30.3	32.7	20	9.6	9.5	4.9	5.7	30.5	32.4	32.2	11.2	10.4	4.4	4.1	5.2		3.03	1	6.383e-05	0.0001447
		FALSE	High	Sequest HT (A2)	Unambiguous	[K].dSYLILETLPTEYDSR.[V]	N-Term(TMTpro)	1	P17980	P17980	0	3	0.7078	0	1	1	740.39	2219.15	2219.14	6.63	0.0049	HCD (High Energy Collision Dissociation)	MS2	0	18.9	-50	87	155.044	84920	2020_10_137_Wijeratne_CETSA-UPR-480TechRep_EF_F1-3.raw	F66.3	32.1	31.5	41.5	15.2	15.6	5.4	8.3	7	33.4	32.9	23.4	21.1	14	6.9	6.2	8.5		3.32	1	6.383e-05	0.0001332
		FALSE	High	Sequest HT (A2)	Unambiguous	[K].dSYLILETLPTEYDSR.[V]	N-Term(TMTpro)	1	P17980	P17980	0	3	0.5968	0	1	1	740.387	2219.15	2219.14	2.94	0.00217	HCD (High Energy Collision Dissociation)	MS2	43.0468	20.8	-50	87	155.704	84790	2020_10_137_Wijeratne_CETSA-UPR-480TechRep_CD_F1-5.raw	F68.5	31.4	31.1	40.1	18.4	15.7	10.5	8.5	9.8	34.4	32.5	33.6	23	14.7	10.3	10.8	8.3		2.48	1	6.383e-05	0.0001625
		FALSE	High	Sequest HT (A2)	Unambiguous	[K].dSYLILETLPTEYDSR.[V]	N-Term(TMTpro)	1	P17980	P17980	0	3	0.6747	0	1	1	740.382	2219.13	2219.14	-4.41	-0.00326	HCD (High Energy Collision Dissociation)	MS2	60.715	13.2	-50	87	156.583	85076	2020_10_137_Wijeratne_CETSA-UPR-480TechRep_GH_F1-1.raw	F69.1	15.9	23.9	21.2	12.2	8.3	10.8	14	6.8	17.2	15.6	20.9	11.5	8.7	8.1	9.7	6.7		2.92	1	0.0001566	0.0009957
		FALSE	High	Sequest HT (A2)	Unambiguous	[K].dSYLILETLPTEYDSR.[V]	N-Term(TMTpro)	1	P17980	P17980	0	4	0.6264	0	1	1	555.538	2219.13	2219.14	-5.37	-0.00298	HCD (High Energy Collision Dissociation)	MS2	0	3.6	-50	87	156.538	85565	2020_10_137_Wijeratne_CETSA-UPR-480TechRep_CD_F1-3.raw	F68.3	5.5	5.8	11.9	4			4.1		6.9	5.8	9.2	4.5						1.74	1	0.0008741	0.006264
		FALSE	High	Sequest HT (A2)	Unambiguous	[K].dSYLILETLPTEYDSR.[V]	N-Term(TMTpro)	1	P17980	P17980	0	3	0.5269	0	1	1	740.391	2219.16	2219.14	7.78	0.00575	HCD (High Energy Collision Dissociation)	MS2	38.6698	14		86	161.132	66277	010_2019_08_019_R_Wijeratne_021420_GH_F2.raw	F71.2	21.2	25.4	27.9	12.6	7.1	6.5	8.4	4.4	22.8	22.9	22.6	14	9.9	5	5.3	7.5		1.86	1	0.0009811	0.006807
		FALSE	High	Sequest HT (A2)	Unambiguous	[K].dSYLILETLPTEYDSR.[V]	N-Term(TMTpro)	1	P17980	P17980	0	3	0.6108	0	1	1	740.391	2219.16	2219.14	8.75	0.00647	HCD (High Energy Collision Dissociation)	MS2	50.7433	12.5	-50	87	154.081	84369	2020_10_137_Wijeratne_CETSA-UPR-480TechRep_EF_F1-4.raw	F66.4	20.5	24.4	20	13.1	11.7	5	8	6	20.6	17	20.6	10.3	8.3	6.3	4.9	2.8		2.03	1	0.001432	0.0101
		FALSE	High	Sequest HT (A2)	Unambiguous	[K].dSYLILETLPTEYDSR.[V]	N-Term(TMTpro)	1	P17980	P17980	0	2	0.4747	0	1	1	1110.08	2219.15	2219.14	5.21	0.00578	HCD (High Energy Collision Dissociation)	MS2	0	44.9		86	149.502	62296	010_2019_08_019_R_Wijeratne_021420_EF_F3.raw	F70.3	68.6	77.2	94.7	30.6	31.1	17.1	12.9	11.4	79	82.7	91.5	46.4	27.3	20.1	12.5	15.7		1.58	1	0.002702	0.02238
		FALSE	High	Sequest HT (A2)	Unambiguous	[K].dSYLILETLPTEYDSR.[V]	N-Term(TMTpro)	1	P17980	P17980	0	3	0.312	0	1	1	740.386	2219.14	2219.14	1.14	0.00085	HCD (High Energy Collision Dissociation)	MS2	44.4976	30.9	-50	87	155.83	84834	2020_10_137_Wijeratne_CETSA-UPR-480TechRep_AB_F1-6.raw	F67.6	60.7	54.3	48.7	24.7	17.8	9	7.3	6.2	68.5	66.1	52.8	28.5	18.5	13.7	8.8	8.2		1.25	1	0.003199	0.02899
	FALSE	High	[K].AMEVDERPTEQYSDIGGLDK.[Q]	1xTMTpro [K20]; 1xTMTpro [N-Term]	6.89579e-07	4.52754e-05	1	1	44	P17980	P17980 [174-193]		0	2861.45	565.7	591.7	489.7	598	480.5	504.8	186.9	201	101.4	142.7	82.9	82	61.4	45.2	58.5	37.8	589.1	639.3	409.5	437.4	329	408.8	626.5	610.3	419.9	423.1	357.3	401.6	613	603.5	443.3	420.8	407.2	371.5	214	243.5	177.3	187.9	169.3	150.6	160.1	136	122.8	99.5	88.9	92	73.5	78.6	63.5	58.5	61	43.1	69.6	40.8	50.3	38.5	74.2	42	54.5	47.9	48.1	41.7	49.1	50.6	74.12	73.69	77.69	71.5	69.92	76.44	72.29	70.13	69.89	67.47	51.95	63.71	61.53	68.24	63.14	71.92	4.92	4.28	39.25	46.58	24.2	21	11.22	1.67	46.85	45.87	23.74	24.6	0.31	17.21	41.12	57.35	20.31	14.84	12.99	12.96	33.15	62.87	16.79	22.93	32.73	0.36	30.11	47.94	12.67	18.37	49.48	17.4	10.66	42.14	21.55	9.17	47.91	54.49	13.57	6.24	25.51	5.55	46.9	56.35	3.23	19.63	30.76	2.65		High	High	High	High	High	High	High	High	High	High	High	High	High	High	High	High	High	High	High	High	High	High	High	High	High	High	High	High	High	High	High	High	High	High	High	High	High	High	High	High	High	High	High	High	High	High	High	High	High	High	High	High	High	High	High	High	High	High	High	High	High	High	High	High	High	High	High	High	High	High	High	High	High	High	High	High	High	High	High	High	High	High	High	High	High	High	High	High	High	High	High	High	High	High	High	High	High	High	High	High	High	High	High	High	High	High	High	High	High	High	High	High	High	High	High	High	High	High	High	High	High	High	High	High	High	High	High	High	High	7.825e-06	1.372e-07	2.91
		Checked	Confidence	Identifying Node	PSM Ambiguity	Annotated Sequence	Modifications	# Proteins	Master Protein Accessions	Protein Accessions	# Missed Cleavages	Charge	DeltaScore	DeltaCn	Rank	Search Engine Rank	m/z [Da]	MH+ [Da]	Theo. MH+ [Da]	DeltaM [ppm]	Deltam/z [Da]	Activation Type	MS Order	Isolation Interference [%]	Average Reporter S/N	Comp. Voltage [V]	Ion Inject Time [ms]	RT [min]	First Scan	Spectrum File	File ID	Abundance: 126	Abundance: 127N	Abundance: 127C	Abundance: 128N	Abundance: 128C	Abundance: 129N	Abundance: 129C	Abundance: 130N	Abundance: 130C	Abundance: 131N	Abundance: 131C	Abundance: 132N	Abundance: 132C	Abundance: 133N	Abundance: 133C	Abundance: 134N	Quan Info	XCorr	# Protein Groups	Percolator q-Value	Percolator PEP
		FALSE	High	Sequest HT (A2)	Unambiguous	[K].aMEVDERPTEQYSDIGGLDk.[Q]	N-Term(TMTpro); K20(TMTpro)	1	P17980	P17980	0	3	0.7262	0	1	1	954.487	2861.45	2861.45	-0.42	-0.0004	HCD (High Energy Collision Dissociation)	MS2	0	103.4		86	87.7404	34445	010_2019_08_019_R_Wijeratne_021420_EF_F3.raw	F70.3	206.3	210.8	203.7	83.8	57.4	25.2	22.1	14.1	212	205.3	216	103.8	44.9	22.4	10.6	16.2		4.42	1	7.825e-06	4.915e-06
		FALSE	High	Sequest HT (A2)	Unambiguous	[K].aMEVDERPTEQYSDIGGLDk.[Q]	N-Term(TMTpro); K20(TMTpro)	1	P17980	P17980	0	4	0.6272	0	1	1	716.118	2861.45	2861.45	0.13	0.0001	HCD (High Energy Collision Dissociation)	MS2	20.0241	80.4	-50	87	100.113	54223	2020_10_137_Wijeratne_CETSA-UPR-480TechRep_EF_F1-4.raw	F66.4	145.6	141.7	167	74.6	52.6	32.5	26.5	32.2	151.7	146.7	139.8	62.3	42.9	28.4	22.4	19.6		2.79	1	7.825e-06	5.635e-06
		FALSE	High	Sequest HT (A2)	Unambiguous	[K].aMEVDERPTEQYSDIGGLDk.[Q]	N-Term(TMTpro); K20(TMTpro)	1	P17980	P17980	0	3	0.6612	0	1	1	954.488	2861.45	2861.45	-0.06	-6e-05	HCD (High Energy Collision Dissociation)	MS2	7.56644	49.3		86	93.3419	35966	010_2019_08_019_R_Wijeratne_021420_GH_F2.raw	F71.2	82	94.8	104.4	44.2	24	12.6	13	8.7	108.1	109.6	99	36.7	23.1	9.7	6.8	11.6		3.63	1	7.825e-06	1.699e-05
		FALSE	High	Sequest HT (A2)	Unambiguous	[K].aMEVDERPTEQYSDIGGLDk.[Q]	N-Term(TMTpro); K20(TMTpro)	1	P17980	P17980	0	3	0.6685	0	1	1	954.485	2861.44	2861.45	-3.06	-0.00292	HCD (High Energy Collision Dissociation)	MS2	0	72.7	-50	87	102.219	55281	2020_10_137_Wijeratne_CETSA-UPR-480TechRep_CD_F1-3.raw	F68.3	139.5	172.4	153.5	45.7	31.3	7.9	10.5	8.6	156.8	144.4	175.8	61.3	32.6	10.4	6.4	5.8		3.59	1	7.825e-06	5.2e-06
		FALSE	High	Sequest HT (A2)	Unambiguous	[K].aMEVDERPTEQYSDIGGLDk.[Q]	N-Term(TMTpro); K20(TMTpro)	1	P17980	P17980	0	3	0.7259	0	1	1	954.487	2861.45	2861.45	-0.42	-0.0004	HCD (High Energy Collision Dissociation)	MS2	31.4664	74.8		86	89.6038	34586	010_2019_08_019_R_Wijeratne_021420_CD_F4.raw	F65.4	133.3	143.3	155.8	55.9	54.5	28.4	25.4	20.5	153.3	148.2	129.1	58.8	32.6	24.1	16	17		3.94	1	7.825e-06	6.817e-06
		FALSE	High	Sequest HT (A2)	Unambiguous	[K].aMEVDERPTEQYSDIGGLDk.[Q]	N-Term(TMTpro); K20(TMTpro)	1	P17980	P17980	0	3	0.7401	0	1	1	954.487	2861.45	2861.45	-0.12	-0.00012	HCD (High Energy Collision Dissociation)	MS2	3.34952	126.4		86	91.115	35664	010_2019_08_019_R_Wijeratne_021420_EF_F2.raw	F70.2	220.1	260.7	266.5	88.4	59.4	21.6	18.5	15.6	283.6	262	290.7	123.7	55.3	28	13	15.8		4.81	1	7.825e-06	2.85e-06
		FALSE	High	Sequest HT (A2)	Unambiguous	[K].aMEVDERPTEQYSDIGGLDk.[Q]	N-Term(TMTpro); K20(TMTpro)	1	P17980	P17980	0	3	0.7231	0	1	1	954.488	2861.45	2861.45	0.02	2e-05	HCD (High Energy Collision Dissociation)	MS2	0	107		86	91.6434	36003	010_2019_08_019_R_Wijeratne_021420_CD_F2.raw	F65.2	214.3	210.5	226.8	77.8	61.6	30.6	25.4	19.9	238.7	228.1	204.6	73.2	41.9	24.7	14.1	20.1		4.37	1	7.825e-06	5.473e-06
		FALSE	High	Sequest HT (A2)	Unambiguous	[K].aMEVDERPTEQYSDIGGLDk.[Q]	N-Term(TMTpro); K20(TMTpro)	1	P17980	P17980	0	4	0.72	0	1	1	716.118	2861.45	2861.45	0.27	0.00019	HCD (High Energy Collision Dissociation)	MS2	53.5001	73.9		36.903	90.5093	35391	010_2019_08_019_R_Wijeratne_021420_EF_F2.raw	F70.2	143.1	155.7	147.2	53	32.3	14.5	9.7	8.8	171.1	150.1	160.1	67.5	35.4	16.7	7.4	9		4.75	1	7.825e-06	6.578e-06
		FALSE	High	Sequest HT (A2)	Unambiguous	[K].aMEVDERPTEQYSDIGGLDk.[Q]	N-Term(TMTpro); K20(TMTpro)	1	P17980	P17980	0	3	0.7303	0	1	1	954.485	2861.44	2861.45	-2.62	-0.0025	HCD (High Energy Collision Dissociation)	MS2	0	58		86	89.5371	35050	010_2019_08_019_R_Wijeratne_021420_CD_F3.raw	F65.3	104.7	118.3	110.2	49.7	44.5	18.4	18.4	16.7	115.9	114.8	96.8	41.8	26.2	19.8	12.8	18.7		3.3	1	7.825e-06	1.703e-05
		FALSE	High	Sequest HT (A2)	Unambiguous	[K].aMEVDERPTEQYSDIGGLDk.[Q]	N-Term(TMTpro); K20(TMTpro)	1	P17980	P17980	0	3	0.7181	0	1	1	954.487	2861.45	2861.45	-1.11	-0.00106	HCD (High Energy Collision Dissociation)	MS2	0	97.5		63.707	91.4871	35603	010_2019_08_019_R_Wijeratne_021420_AB_F3.raw	F64.3	213.1	179.1	183	59.6	35.6	33.9	20	20.4	226.1	229.5	182.9	72.2	48.9	29.5	14.8	11.4		4.47	1	7.825e-06	1.832e-06
		FALSE	High	Sequest HT (A2)	Unambiguous	[K].aMEVDERPTEQYSDIGGLDk.[Q]	N-Term(TMTpro); K20(TMTpro)	1	P17980	P17980	0	3	0.4124	0	1	1	954.485	2861.44	2861.45	-3.05	-0.00291	HCD (High Energy Collision Dissociation)	MS2	0	117.4	-50	87	103.975	56153	2020_10_137_Wijeratne_CETSA-UPR-480TechRep_AB_F1-3.raw	F67.3	290.7	252.1	210.1	63.8	31	24.3	22.8	20.1	269.2	282.5	231	76.9	57.4	25.2	11.9	9.5		2.91	1	7.825e-06	1.372e-07
		FALSE	High	Sequest HT (A2)	Unambiguous	[K].aMEVDERPTEQYSDIGGLDk.[Q]	N-Term(TMTpro); K20(TMTpro)	1	P17980	P17980	0	3	0.4956	0	1	1	954.485	2861.44	2861.45	-2.95	-0.00282	HCD (High Energy Collision Dissociation)	MS2	0	73.6	-50	87	103.069	55536	2020_10_137_Wijeratne_CETSA-UPR-480TechRep_AB_F1-4.raw	F67.4	159.9	138.6	133.1	59	24.5	11.7	11.4	11.5	180	164.4	157.1	53.8	34	20.4	8	9.6		2.26	1	7.825e-06	2.07e-06
		FALSE	High	Sequest HT (A2)	Unambiguous	[K].aMEVDERPTEQYSDIGGLDk.[Q]	N-Term(TMTpro); K20(TMTpro)	1	P17980	P17980	0	3	0.6934	0	1	1	954.486	2861.44	2861.45	-1.24	-0.00119	HCD (High Energy Collision Dissociation)	MS2	0	74.5	-50	87	101.873	55355	2020_10_137_Wijeratne_CETSA-UPR-480TechRep_GH_F1-3.raw	F69.3	134.3	147.6	159.6	56.3	25.8	16.5	18.3	13.2	173.6	176	164	53.8	27	9.3	6.7	9.7		3.49	1	7.825e-06	7.298e-06
		FALSE	High	Sequest HT (A2)	Unambiguous	[K].aMEVDERPTEQYSDIGGLDk.[Q]	N-Term(TMTpro); K20(TMTpro)	1	P17980	P17980	0	3	0.4133	0	1	1	954.486	2861.44	2861.45	-1.71	-0.00163	HCD (High Energy Collision Dissociation)	MS2	0	117.3	-50	87	103.246	55621	2020_10_137_Wijeratne_CETSA-UPR-480TechRep_CD_F1-2.raw	F68.2	258.6	266.6	234.4	76.4	51	18.9	17.4	13.5	252.9	234.1	258.3	103.4	54.7	23.4	6.8	7		2.71	1	7.825e-06	3.565e-06
		FALSE	High	Sequest HT (A2)	Unambiguous	[K].aMEVDERPTEQYSDIGGLDk.[Q]	N-Term(TMTpro); K20(TMTpro)	1	P17980	P17980	0	4	0.5021	0	1	1	716.116	2861.44	2861.45	-2.64	-0.00189	HCD (High Energy Collision Dissociation)	MS2	6.85108	56.5	-50	87	106.263	56279	2020_10_137_Wijeratne_CETSA-UPR-480TechRep_AB_F1-1.raw	F67.1	129.2	111.3	95.7	41.8	18.2	15.7	12.6	10.2	127	124.7	107.9	47.5	26.4	13.6	12.4	9.3		2.35	1	1.439e-05	2.71e-05
		FALSE	High	Sequest HT (A2)	Unambiguous	[K].aMEVDERPTEQYSDIGGLDk.[Q]	N-Term(TMTpro); K20(TMTpro)	1	P17980	P17980	0	3	0.6094	0	1	1	954.486	2861.44	2861.45	-1.75	-0.00167	HCD (High Energy Collision Dissociation)	MS2	49.1754	40.2		86	90.6232	35553	010_2019_08_019_R_Wijeratne_021420_CD_F2.raw	F65.2	80.9	73.7	81.2	32.8	26.5	13.3	16.1	8.8	78.1	77.8	71.4	28.6	21.1	14.8	10.1	7.9		3.2	1	1.439e-05	3.045e-05
		FALSE	High	Sequest HT (A2)	Unambiguous	[K].aMEVDERPTEQYSDIGGLDk.[Q]	N-Term(TMTpro); K20(TMTpro)	1	P17980	P17980	0	3	0.4096	0	1	1	954.488	2861.45	2861.45	0.14	0.00014	HCD (High Energy Collision Dissociation)	MS2	0	60.5	-50	87	103.895	55438	2020_10_137_Wijeratne_CETSA-UPR-480TechRep_CD_F1-1.raw	F68.1	122.8	133.7	117.9	42.4	22.4	10.4	7.3	8.4	144	124.4	131	54.1	26	12.8	4.3	6.2		1.66	1	1.806e-05	3.794e-05
		FALSE	High	Sequest HT (A2)	Unambiguous	[K].aMEVDERPTEQYSDIGGLDk.[Q]	N-Term(TMTpro); K20(TMTpro)	1	P17980	P17980	0	4	0.6427	0	1	1	716.118	2861.45	2861.45	0.58	0.00042	HCD (High Energy Collision Dissociation)	MS2	70.8006	87.7		86	92.9003	35770	010_2019_08_019_R_Wijeratne_021420_GH_F2.raw	F71.2	148.7	166.1	184.1	79	42.3	29	31.3	23.2	183	170.1	156.8	75.2	48.6	23.3	20	22		4.17	1	1.806e-05	3.099e-05
		FALSE	High	Sequest HT (A2)	Unambiguous	[K].aMEVDERPTEQYSDIGGLDk.[Q]	N-Term(TMTpro); K20(TMTpro)	1	P17980	P17980	0	4	0.6633	0	1	1	716.117	2861.44	2861.45	-1.16	-0.00083	HCD (High Energy Collision Dissociation)	MS2	8.93414	33.4		71.89	93.9528	36160	010_2019_08_019_R_Wijeratne_021420_AB_F1.raw	F64.1	66.4	52.7	62.1	27.8	16.1	12.9	12.2	10	67.7	68	61.5	27.8	22.3	12.2	8.1	6.1		3.95	1	3.666e-05	5.085e-05
		FALSE	High	Sequest HT (A2)	Unambiguous	[K].aMEVDERPTEQYSDIGGLDk.[Q]	N-Term(TMTpro); K20(TMTpro)	1	P17980	P17980	0	3	0.5144	0	1	1	954.484	2861.44	2861.45	-3.46	-0.0033	HCD (High Energy Collision Dissociation)	MS2	0	118	-50	87	105.381	56421	2020_10_137_Wijeratne_CETSA-UPR-480TechRep_AB_F1-2.raw	F67.2	256.6	238.1	223.7	73.4	51.1	24.4	18.1	16.7	282	273	253	80.6	49.1	24.3	12.3	11.5		2.78	1	3.666e-05	5.097e-05
		FALSE	High	Sequest HT (A2)	Unambiguous	[K].aMEVDERPTEQYSDIGGLDk.[Q]	N-Term(TMTpro); K20(TMTpro)	1	P17980	P17980	0	4	0.4731	0	1	1	716.116	2861.44	2861.45	-2.22	-0.00159	HCD (High Energy Collision Dissociation)	MS2	0	21.6	-50	87	103.772	55371	2020_10_137_Wijeratne_CETSA-UPR-480TechRep_CD_F1-1.raw	F68.1	41	45	48.7	13.5	10.6	5.9	4.7	4.9	40.1	39.2	45.6	17.5	10.9	8.1	4.4	6.3		1.67	1	3.888e-05	6.59e-05
		FALSE	High	Sequest HT (A2)	Unambiguous	[K].aMEVDERPTEQYSDIGGLDk.[Q]	N-Term(TMTpro); K20(TMTpro)	1	P17980	P17980	0	4	0.5446	0	1	1	716.117	2861.45	2861.45	-1.06	-0.00076	HCD (High Energy Collision Dissociation)	MS2	0	26.6	-50	87	103.034	55269	2020_10_137_Wijeratne_CETSA-UPR-480TechRep_EF_F1-1.raw	F66.1	49.8	55.2	51.7	24.8	19.6	13.2	8.1	8.3	47.2	48.3	44.8	22.9	11	5.1	7.9	8		2.13	1	3.888e-05	6.127e-05
		FALSE	High	Sequest HT (A2)	Unambiguous	[K].aMEVDERPTEQYSDIGGLDk.[Q]	N-Term(TMTpro); K20(TMTpro)	1	P17980	P17980	0	4	0.6204	0	1	1	716.117	2861.45	2861.45	-1.05	-0.00075	HCD (High Energy Collision Dissociation)	MS2	64.3053	87.3		86	90.2011	35341	010_2019_08_019_R_Wijeratne_021420_CD_F3.raw	F65.3	146.3	138.6	169.3	84.4	73	46.3	32.2	30.3	150.5	152.4	147.9	84.4	54.3	35.1	23.3	28.6		3.53	1	3.888e-05	6.694e-05
		FALSE	High	Sequest HT (A2)	Unambiguous	[K].aMEVDERPTEQYSDIGGLDk.[Q]	N-Term(TMTpro); K20(TMTpro)	1	P17980	P17980	0	4	0.5826	0	1	1	716.113	2861.43	2861.45	-5.97	-0.00427	HCD (High Energy Collision Dissociation)	MS2	0	31.3	-50	87	102.641	55045	2020_10_137_Wijeratne_CETSA-UPR-480TechRep_GH_F1-1.raw	F69.1	56.6	53.5	66.4	25.9	13.7	14.2	15.5	11	64.2	62.5	46.2	26.7	13.1	9.2	9.5	13.4		2.3	1	4.171e-05	6.788e-05
		FALSE	High	Sequest HT (A2)	Unambiguous	[K].aMEVDERPTEQYSDIGGLDk.[Q]	N-Term(TMTpro); K20(TMTpro)	1	P17980	P17980	0	3	0.4851	0	1	1	954.483	2861.43	2861.45	-5.2	-0.00496	HCD (High Energy Collision Dissociation)	MS2	0	50.2	-50	87	102.153	55239	2020_10_137_Wijeratne_CETSA-UPR-480TechRep_EF_F1-2.raw	F66.2	112.5	100.7	109.9	40.2	26.7	13.2	11.1	8.7	111.8	107.2	89.1	31.3	16	9.5	6.5	8.7		2.35	1	4.171e-05	7.041e-05
		FALSE	High	Sequest HT (A2)	Unambiguous	[K].aMEVDERPTEQYSDIGGLDk.[Q]	N-Term(TMTpro); K20(TMTpro)	1	P17980	P17980	0	4	0.6316	0	1	1	716.118	2861.45	2861.45	0.51	0.00036	HCD (High Energy Collision Dissociation)	MS2	11.1884	63.5	-50	87	102.139	55503	2020_10_137_Wijeratne_CETSA-UPR-480TechRep_GH_F1-3.raw	F69.3	111.9	122.5	123.5	61.5	29.7	24.2	31.6	17.4	122.5	132.5	109.9	52.7	35.6	14.3	13.3	13		2.66	1	4.276e-05	8.387e-05
		FALSE	High	Sequest HT (A2)	Unambiguous	[K].aMEVDERPTEQYSDIGGLDk.[Q]	N-Term(TMTpro); K20(TMTpro)	1	P17980	P17980	0	5	0.4335	0	1	1	573.095	2861.45	2861.45	-0.7	-0.0004	HCD (High Energy Collision Dissociation)	MS2	11.217	14.9	-50	119	103.648	55845	2020_10_137_Wijeratne_CETSA-UPR-480TechRep_CD_F1-2.raw	F68.2	24.6	29.3	25.6	7.8	4.9	2.8	6.2		28.2	33.3	36.8	15.9	6.4	7.4	5.3	3.5		2.03	1	5.169e-05	9.631e-05
		FALSE	High	Sequest HT (A2)	Unambiguous	[K].aMEVDERPTEQYSDIGGLDk.[Q]	N-Term(TMTpro); K20(TMTpro)	1	P17980	P17980	0	4	0.6064	0	1	1	716.115	2861.44	2861.45	-3.85	-0.00275	HCD (High Energy Collision Dissociation)	MS2	78.1728	84.6	-50	87	101.82	55325	2020_10_137_Wijeratne_CETSA-UPR-480TechRep_GH_F1-3.raw	F69.3	140.5	157.1	174	76.7	48.1	26.4	31.6	26	183.9	161.6	149.4	69.9	46.6	20.3	20.9	20.3		2.49	1	5.169e-05	9.543e-05
		FALSE	High	Sequest HT (A2)	Unambiguous	[K].aMEVDERPTEQYSDIGGLDk.[Q]	N-Term(TMTpro); K20(TMTpro)	1	P17980	P17980	0	3	0.5891	0	1	1	954.486	2861.44	2861.45	-1.18	-0.00113	HCD (High Energy Collision Dissociation)	MS2	0	22.3		86	90.6174	34352	010_2019_08_019_R_Wijeratne_021420_GH_F4.raw	F71.4	39	38.9	54.4	18.7	10.8	5.5	8.7	3.9	49.2	42.7	46.6	13.7	10.5	3.8	5.3	4.5		2.02	1	6.555e-05	0.0001701
		FALSE	High	Sequest HT (A2)	Unambiguous	[K].aMEVDERPTEQYSDIGGLDk.[Q]	N-Term(TMTpro); K20(TMTpro)	1	P17980	P17980	0	5	0.4816	0	1	1	573.095	2861.45	2861.45	-0.57	-0.00033	HCD (High Energy Collision Dissociation)	MS2	24.0886	31.8	-50	87	102.29	55294	2020_10_137_Wijeratne_CETSA-UPR-480TechRep_GH_F1-2.raw	F69.2	49.9	55.2	68	28.3	16.4	10.9	15.3	13.5	66.7	62.2	51.9	26.6	15.7	8.5	9.2	10.7		2.72	1	6.654e-05	0.0001861
		FALSE	High	Sequest HT (A2)	Unambiguous	[K].aMEVDERPTEQYSDIGGLDk.[Q]	N-Term(TMTpro); K20(TMTpro)	1	P17980	P17980	0	3	0.474	0	1	1	954.487	2861.45	2861.45	-0.43	-0.00041	HCD (High Energy Collision Dissociation)	MS2	36.7376	24.1		86	92.311	35529	010_2019_08_019_R_Wijeratne_021420_GH_F2.raw	F71.2	43.2	43	47.9	22.4	9.8	9.2	8.9	6.3	51.3	44	48.7	18	11	6.8	8.2	7.2		1.92	1	7.914e-05	0.0002647
		FALSE	High	Sequest HT (A2)	Unambiguous	[K].aMEVDERPTEQYSDIGGLDk.[Q]	N-Term(TMTpro); K20(TMTpro)	1	P17980	P17980	0	4	0.3562	0	1	1	716.117	2861.45	2861.45	-1.02	-0.00073	HCD (High Energy Collision Dissociation)	MS2	34.6027	73.7	-50	87	101.94	54964	2020_10_137_Wijeratne_CETSA-UPR-480TechRep_AB_F1-5.raw	F67.5	130.2	122.5	118.4	66.8	33.9	32.6	25.3	25.2	139.6	144.6	132.5	68.4	58.4	36.8	23.8	20.2		1.6	1	8.052e-05	0.0003094
		FALSE	High	Sequest HT (A2)	Unambiguous	[K].aMEVDERPTEQYSDIGGLDk.[Q]	N-Term(TMTpro); K20(TMTpro)	1	P17980	P17980	0	5	0.5333	0	1	1	573.094	2861.44	2861.45	-3.21	-0.00184	HCD (High Energy Collision Dissociation)	MS2	65.8663	29.6	-50	87	101.081	54807	2020_10_137_Wijeratne_CETSA-UPR-480TechRep_EF_F1-3.raw	F66.3	50.1	53	63.5	26.4	18.4	12.8	13.3	12.2	57.3	53.4	49.5	21.9	15.5	10.7	7.5	8.4		2.7	1	8.052e-05	0.0002774
		FALSE	High	Sequest HT (A2)	Unambiguous	[K].aMEVDERPTEQYSDIGGLDk.[Q]	N-Term(TMTpro); K20(TMTpro)	1	P17980	P17980	0	5	0.2135	0	1	1	573.095	2861.45	2861.45	-0.48	-0.00028	HCD (High Energy Collision Dissociation)	MS2	15.7158	26.4	-50	87	104.139	56245	2020_10_137_Wijeratne_CETSA-UPR-480TechRep_AB_F1-3.raw	F67.3	45.8	45.4	45.2	23.8	15.6	13.2	7.6	10.9	56.6	54.3	42.9	19.1	14.5	13	8.1	6.2		1.92	1	8.68e-05	0.0003526
		FALSE	High	Sequest HT (A2)	Unambiguous	[K].aMEVDERPTEQYSDIGGLDk.[Q]	N-Term(TMTpro); K20(TMTpro)	1	P17980	P17980	0	3	0.6	0	1	1	954.486	2861.44	2861.45	-1.63	-0.00156	HCD (High Energy Collision Dissociation)	MS2	20.1911	37.4		86	92.284	36129	010_2019_08_019_R_Wijeratne_021420_EF_F1.raw	F70.1	69.4	70.1	72.7	29.9	17.9	11.3	6.9	8.7	64.6	72.3	78.6	41.2	23.1	14.5	8.8	8.3		2.55	1	9.409e-05	0.0004143
		FALSE	High	Sequest HT (A2)	Unambiguous	[K].aMEVDERPTEQYSDIGGLDk.[Q]	N-Term(TMTpro); K20(TMTpro)	1	P17980	P17980	0	3	0.4762	0	1	1	954.487	2861.45	2861.45	-0.99	-0.00094	HCD (High Energy Collision Dissociation)	MS2	0	37.3		86	91.314	34942	010_2019_08_019_R_Wijeratne_021420_GH_F3.raw	F71.3	59.2	70.4	84.1	36.5	19.7	9.6	9.7	6.8	76.8	79.3	75.4	27.8	16.9	8.6	5.6	9.7		1.89	1	0.0006494	0.004789
		FALSE	High	Sequest HT (A2)	Unambiguous	[K].aMEVDERPTEQYSDIGGLDk.[Q]	N-Term(TMTpro); K20(TMTpro)	1	P17980	P17980	0	3	0.4333	0	1	1	954.487	2861.45	2861.45	-0.36	-0.00034	HCD (High Energy Collision Dissociation)	MS2	48.1807	29.7		86	90.0193	35179	010_2019_08_019_R_Wijeratne_021420_EF_F2.raw	F70.2	48.7	50.9	55.1	23	17.7	10.4	7.9	8.6	55.7	52.7	61.8	34.3	18.3	14.6	7.8	7.7		1.8	1	0.0007814	0.005801
		FALSE	High	Sequest HT (A2)	Unambiguous	[K].aMEVDERPTEQYSDIGGLDk.[Q]	N-Term(TMTpro); K20(TMTpro)	1	P17980	P17980	0	3	0.3755	0	1	1	954.488	2861.45	2861.45	0.03	3e-05	HCD (High Energy Collision Dissociation)	MS2	0	34.5		86	94.3911	36918	010_2019_08_019_R_Wijeratne_021420_GH_F1.raw	F71.1	53.4	54.5	61.6	28.5	17	15.4	21.5	13.7	66.6	61.3	64.7	31.7	19.2	11.5	14.5	16.7		2.29	1	0.001118	0.007809
		FALSE	High	Sequest HT (A2)	Unambiguous	[K].aMEVDERPTEQYSDIGGLDk.[Q]	N-Term(TMTpro); K20(TMTpro)	1	P17980	P17980	0	5	0.3125	0	1	1	573.095	2861.45	2861.45	-1.11	-0.00064	HCD (High Energy Collision Dissociation)	MS2	33.3943	8.4	-50	87	106.486	56404	2020_10_137_Wijeratne_CETSA-UPR-480TechRep_AB_F1-1.raw	F67.1	11.3	14.6	14.2	5.5	3.2	5.5	2.4	2.6	16.5	17.5	12.9	8.5	6.9	5.2	4.7	3		1.28	1	0.001514	0.01079
		FALSE	High	Sequest HT (A2)	Unambiguous	[K].aMEVDERPTEQYSDIGGLDk.[Q]	N-Term(TMTpro); K20(TMTpro)	1	P17980	P17980	0	3	0.4969	0	1	1	954.485	2861.44	2861.45	-2.93	-0.00279	HCD (High Energy Collision Dissociation)	MS2	43.876	21.1		86	94.9271	37213	010_2019_08_019_R_Wijeratne_021420_CD_F1.raw	F65.1	35.8	32.8	37.7	18.5	15.6	15.2	13.7	11	34.2	34.2	32.1	19.7	14.6	5.6	8.3	9.3		1.61	1	0.003023	0.02639
		FALSE	High	Sequest HT (A2)	Unambiguous	[K].aMEVDERPTEQYSDIGGLDk.[Q]	N-Term(TMTpro); K20(TMTpro)	1	P17980	P17980	0	3	0.4688	0	1	1	954.485	2861.44	2861.45	-2.49	-0.00237	HCD (High Energy Collision Dissociation)	MS2	0	16.2	-50	87	101.48	54862	2020_10_137_Wijeratne_CETSA-UPR-480TechRep_CD_F1-4.raw	F68.4	23.5	31.3	34.3	9.4	6.3	5.1	2.8	3.2	36.9	42.1	34.5	14.7	5.1	7.4		2.6		1.28	1	0.003476	0.0326
		FALSE	High	Sequest HT (A2)	Unambiguous	[K].aMEVDERPTEQYSDIGGLDk.[Q]	N-Term(TMTpro); K20(TMTpro)	1	P17980	P17980	0	3	0.34	0	1	1	954.488	2861.45	2861.45	0.75	0.00071	HCD (High Energy Collision Dissociation)	MS2	62.0581	28.8		86	93.4073	36195	010_2019_08_019_R_Wijeratne_021420_AB_F2.raw	F64.2	51.6	53.2	51.4	22.8	14.8	8.5	10.2	8.8	64.2	57	57.4	18.9	21	10.4	4.8	6.1		1.5	1	0.003724	0.0356
		FALSE	High	Sequest HT (A2)	Unambiguous	[K].aMEVDERPTEQYSDIGGLDk.[Q]	N-Term(TMTpro); K20(TMTpro)	1	P17980	P17980	0	3	0.443	0	1	1	954.488	2861.45	2861.45	0.25	0.00024	HCD (High Energy Collision Dissociation)	MS2	48.9999	19.6		86	92.3457	35724	010_2019_08_019_R_Wijeratne_021420_AB_F2.raw	F64.2	36.6	32.3	34.4	18.9	7.3	9.6	6.3	5.8	38.2	45.2	31.3	16.7	13.7	8.8	3.8	4.1		1.49	1	0.004673	0.04826
		FALSE	High	Sequest HT (A2)	Unambiguous	[K].aMEVDERPTEQYSDIGGLDk.[Q]	N-Term(TMTpro); K20(TMTpro)	1	P17980	P17980	0	3	0.3456	0	1	1	954.486	2861.44	2861.45	-1.75	-0.00167	HCD (High Energy Collision Dissociation)	MS2	0	22.9	-50	87	101.841	55129	2020_10_137_Wijeratne_CETSA-UPR-480TechRep_GH_F1-4b.raw	F69.5	38.4	44.5	53.1	18.8	11.7	5.3	8.3	6.2	47.8	45.6	40.8	17.6	13.4	4.7	5	4.8		1.36	1	0.006849	0.07684
	FALSE	High	[K].LKPGDLVGVNK.[D]	2xTMTpro [K2; K11]; 1xTMTpro [N-Term]	9.66798e-05	7.86418e-05	1	1	13	P17980	P17980 [145-155]		0	2052.3	290.9	295.1	238.5	276	240.4	262.8	96.9	108.1	57.7	64.1	45.2	34.5	28.8	25	30.5	15.4	733.8	797.1	178.6	185.3	409.2	465.5	728.9	771.9	179.8	183	431	450.4	799	666.2	159.7	181.5	474.3	409	344.3	320.4	57.8	92.9	181.5	166.1	275.8	201.5	46.3	42.8	103.5	110.3	179.7	123.3	20.3	25.3	70.2	55.7	124.6	90.4	24.2	13.4	74.3	48.4	126.9	109.7	17.5	17.4	50.6	42.1																																																																		High	High	High	High	High	High	High	High	High	High	High	High	High	High	High	High	High	High	High	High	High	High	High	High	High	High	High	High	High	High	High	High	High	High	High	High	High	High	High	High	Not Found	High	Not Found	High	High	High	High	High	High	High	High	High	Not Found	High	Not Found	High	High	High	High	High	High	High	High	High	Not Found	High	Not Found	High	High	High	High	High	High	High	High	High	Not Found	High	Not Found	High	High	High	High	High	High	High	High	High	Not Found	High	Not Found	High	High	High	High	High	High	High	High	High	Not Found	High	Not Found	High	High	High	High	High	High	High	High	High	Not Found	High	Not Found	High	High	High	High	High	High	High	High	High	Not Found	High	Not Found	High	High	1.439e-05	2.826e-05	4.36
		Checked	Confidence	Identifying Node	PSM Ambiguity	Annotated Sequence	Modifications	# Proteins	Master Protein Accessions	Protein Accessions	# Missed Cleavages	Charge	DeltaScore	DeltaCn	Rank	Search Engine Rank	m/z [Da]	MH+ [Da]	Theo. MH+ [Da]	DeltaM [ppm]	Deltam/z [Da]	Activation Type	MS Order	Isolation Interference [%]	Average Reporter S/N	Comp. Voltage [V]	Ion Inject Time [ms]	RT [min]	First Scan	Spectrum File	File ID	Abundance: 126	Abundance: 127N	Abundance: 127C	Abundance: 128N	Abundance: 128C	Abundance: 129N	Abundance: 129C	Abundance: 130N	Abundance: 130C	Abundance: 131N	Abundance: 131C	Abundance: 132N	Abundance: 132C	Abundance: 133N	Abundance: 133C	Abundance: 134N	Quan Info	XCorr	# Protein Groups	Percolator q-Value	Percolator PEP
		FALSE	High	Sequest HT (A2)	Unambiguous	[K].lkPGDLVGVNk.[D]	N-Term(TMTpro); K2(TMTpro); K11(TMTpro)	1	P17980	P17980	0	3	0.6766	0	1	1	684.771	2052.3	2052.3	-1.08	-0.00074	HCD (High Energy Collision Dissociation)	MS2	52.3931	143.8		10.291	78.8336	27894	010_2019_08_019_R_Wijeratne_021420_AB_F7.raw	F64.7	328.3	250.9	237.5	102.5	62	51.3	43	31.2	316.3	295.4	267.8	116.4	82	53.3	36.2	27.2		4.36	1	1.439e-05	2.826e-05
		FALSE	High	Sequest HT (A2)	Unambiguous	[K].lkPGDLVGVNk.[D]	N-Term(TMTpro); K2(TMTpro); K11(TMTpro)	1	P17980	P17980	0	3	0.7146	0	1	1	684.771	2052.3	2052.3	-1.3	-0.00089	HCD (High Energy Collision Dissociation)	MS2	55.6269	200.5		21.592	76.089	27245	010_2019_08_019_R_Wijeratne_021420_CD_F7.raw	F65.7	373.7	364.8	391.2	187.8	145.7	90	67.3	57.8	398.7	375	340.4	158	100.7	69.7	39.3	48.2		3.96	1	2.835e-05	4.774e-05
		FALSE	High	Sequest HT (A2)	Unambiguous	[K].lkPGDLVGVNk.[D]	N-Term(TMTpro); K2(TMTpro); K11(TMTpro)	1	P17980	P17980	0	2	0.6741	0	1	1	1026.65	2052.3	2052.3	0.2	0.00021	HCD (High Energy Collision Dissociation)	MS2	0	60.7		86	76.2492	26810	010_2019_08_019_R_Wijeratne_021420_EF_F8.raw	F70.8	132.8	124.2	111.1	40.6	27.5	11.8	14.5	8.7	132.3	123.1	126.7	60.2	25.8	16.5	7.3	7.8		3.13	1	2.835e-05	4.836e-05
		FALSE	High	Sequest HT (A2)	Unambiguous	[K].lkPGDLVGVNk.[D]	N-Term(TMTpro); K2(TMTpro); K11(TMTpro)	1	P17980	P17980	0	3	0.6658	0	1	1	684.772	2052.3	2052.3	0.76	0.00052	HCD (High Energy Collision Dissociation)	MS2	75.5622	249	-50	87	93.8997	51469	2020_10_137_Wijeratne_CETSA-UPR-480TechRep_EF_F1-8.raw	F66.8	436.2	474.6	496.7	235.9	194.6	101.2	59.1	51.5	522.1	465.6	438.3	207.9	151.1	75.3	35.5	38.1		4.04	1	3.666e-05	5.256e-05
		FALSE	High	Sequest HT (A2)	Unambiguous	[K].lkPGDLVGVNk.[D]	N-Term(TMTpro); K2(TMTpro); K11(TMTpro)	1	P17980	P17980	0	3	0.6548	0	1	1	684.772	2052.3	2052.3	1	0.00068	HCD (High Energy Collision Dissociation)	MS2	76.6642	300.1	-50	87	93.6717	51631	2020_10_137_Wijeratne_CETSA-UPR-480TechRep_CD_F1-8.raw	F68.8	461	455.7	549.5	232.2	257	210.4	59.9	40.5	574.8	575.9	524.9	383.8	225.8	193.5	28.4	28.9		3.94	1	3.666e-05	5.602e-05
		FALSE	High	Sequest HT (A2)	Unambiguous	[K].lkPGDLVGVNk.[D]	N-Term(TMTpro); K2(TMTpro); K11(TMTpro)	1	P17980	P17980	0	3	0.6611	0	1	1	684.771	2052.3	2052.3	0.04	3e-05	HCD (High Energy Collision Dissociation)	MS2	54.9584	309.4	-50	87	96.0249	52066	2020_10_137_Wijeratne_CETSA-UPR-480TechRep_AB_F1-8.raw	F67.8	623.5	522.2	485.5	313.8	197	235.3	58	52	568.6	596.5	494	314.8	191.9	213.4	48.2	35.9		3.57	1	3.888e-05	6.009e-05
		FALSE	High	Sequest HT (A2)	Unambiguous	[K].lkPGDLVGVNk.[D]	N-Term(TMTpro); K2(TMTpro); K11(TMTpro)	1	P17980	P17980	0	2	0.5465	0	1	1	1026.66	2052.3	2052.3	1.72	0.00177	HCD (High Energy Collision Dissociation)	MS2	0	49.6		86	77.07	27583	010_2019_08_019_R_Wijeratne_021420_CD_F8.raw	F65.8	91.6	98.4	98.9	38.1	30.6	16.8	13.7	14.2	109.9	99	92.8	37.2	19.3	15.1	7.6	11		2.69	1	4.276e-05	8.24e-05
		FALSE	High	Sequest HT (A2)	Unambiguous	[K].lkPGDLVGVNk.[D]	N-Term(TMTpro); K2(TMTpro); K11(TMTpro)	1	P17980	P17980	0	3	0.644	0	1	1	684.771	2052.3	2052.3	-0.59	-0.0004	HCD (High Energy Collision Dissociation)	MS2	21.4792	350		28.765	76.3462	27353	010_2019_08_019_R_Wijeratne_021420_CD_F7.raw	F65.7	642.2	630.5	700.1	306.2	245.2	162.9	110.9	112.7	687.2	672.9	573.4	283.2	182.2	108.2	82.8	98.7		4.41	1	5.169e-05	9.627e-05
		FALSE	High	Sequest HT (A2)	Unambiguous	[K].lkPGDLVGVNk.[D]	N-Term(TMTpro); K2(TMTpro); K11(TMTpro)	1	P17980	P17980	0	3	0.6926	0	1	1	684.771	2052.3	2052.3	-0.55	-0.00037	HCD (High Energy Collision Dissociation)	MS2	18.5427	221.4		9.457	77.5239	27660	010_2019_08_019_R_Wijeratne_021420_GH_F8.raw	F71.8	409.2	431	474.3	181.5	103.5	70.2	74.3	50.6	465.5	450.4	409	166.1	110.3	55.7	48.4	42.1		4.62	1	6.383e-05	0.0001589
		FALSE	High	Sequest HT (A2)	Unambiguous	[K].lkPGDLVGVNk.[D]	N-Term(TMTpro); K2(TMTpro); K11(TMTpro)	1	P17980	P17980	0	3	0.392	0	1	1	684.772	2052.3	2052.3	0.89	0.00061	HCD (High Energy Collision Dissociation)	MS2	73.4065	284.7	-50	87	96.3848	51590	2020_10_137_Wijeratne_CETSA-UPR-480TechRep_AB_F1-7.raw	F67.7	590.9	508.1	480	265.2	145.8	125.1	58.4	51.3	584.2	578.4	509.6	287.7	188.1	107.6	42.8	31.8		1.76	1	0.00021	0.00145
		FALSE	High	Sequest HT (A2)	Unambiguous	[K].lkPGDLVGVNk.[D]	N-Term(TMTpro); K2(TMTpro); K11(TMTpro)	1	P17980	P17980	0	2	0.5858	0	1	1	1026.65	2052.3	2052.3	-0.75	-0.00077	HCD (High Energy Collision Dissociation)	MS2	0	28.4		86	76.9333	26943	010_2019_08_019_R_Wijeratne_021420_EF_F7.raw	F70.7	45.8	55.6	48.6	17.2	18.8	8.5	9.7	8.8	53	59.9	54.8	32.7	17	8.8	6.1	9.6		2.39	1	0.0002208	0.001531
		FALSE	High	Sequest HT (A2)	Unambiguous	[K].lkPGDLVGVNk.[D]	N-Term(TMTpro); K2(TMTpro); K11(TMTpro)	1	P17980	P17980	0	4	0.3924	0	1	1	513.831	2052.3	2052.3	0.69	0.00035	HCD (High Energy Collision Dissociation)	MS2	45.571	131.9		43.813	79.1371	28010	010_2019_08_019_R_Wijeratne_021420_AB_F7.raw	F64.7	290.9	238.5	240.4	96.9	57.7	45.2	28.8	30.5	295.1	276	262.8	108.1	64.1	34.5	25	15.4		2.37	1	0.001099	0.00761
		FALSE	High	Sequest HT (A2)	Unambiguous	[K].lkPGDLVGVNk.[D]	N-Term(TMTpro); K2(TMTpro); K11(TMTpro)	1	P17980	P17980	0	3	0.5398	0	1	1	684.771	2052.3	2052.3	-0.33	-0.00023	HCD (High Energy Collision Dissociation)	MS2	58.0328	169.4	-50	87	95.0653	51290	2020_10_137_Wijeratne_CETSA-UPR-480TechRep_CD_F1-7.raw	F68.7	256.7	248.5	309.5	123.4	138	134	35.1	24.8	305.6	316.8	301.2	222.9	130.2	120.1	19.6	23.8		2.26	1	0.004863	0.05037
	FALSE	High	[R].QTYFLPVIGLVDAEK.[L]	1xTMTpro [K15]; 1xTMTpro [N-Term]	9.85526e-05	7.86418e-05	1	1	7	P17980	P17980 [130-144]		0	2301.33	39	41.7	39.3	47.7	39.8	38.1	21.2	26	15.8	16.9	10.8	12.8	8.1	6.9	6.5	5.5			71.8	78.4	237.2	279.7			77.8	74.3	253	265.9			79	80.3	283.8	272.9			33.1	36.7	128.7	118.7			27.8	21.8	74.6	73.8			17.4	15.3	57.2	33.5			12.5	8.1	61.4	37.1			11.7	11	38	27.7																			58.09	60.1					50.82	56.11					62.19	72.49					48.75	66.72					41.97	47.55					13.37	37.03					16.34	27.26					1.21	14.72				Not Found	High	Not Found	High	Not Found	High	Not Found	High	Not Found	High	Not Found	High	Not Found	High	Not Found	High	Not Found	High	Not Found	High	Not Found	High	Not Found	High	Not Found	High	Not Found	High	Not Found	High	Not Found	High	Not Found	Not Found	Not Found	Not Found	High	High	High	High	Not Found	High	Not Found	High	Not Found	Not Found	Not Found	Not Found	High	High	High	High	Not Found	High	Not Found	High	Not Found	Not Found	Not Found	Not Found	High	High	High	High	Not Found	High	Not Found	High	Not Found	Not Found	Not Found	Not Found	High	High	High	High	Not Found	High	Not Found	High	Not Found	Not Found	Not Found	Not Found	High	High	High	High	Not Found	High	Not Found	High	Not Found	Not Found	Not Found	Not Found	High	High	High	High	Not Found	High	Not Found	High	Not Found	Not Found	Not Found	Not Found	High	High	High	High	Not Found	High	Not Found	High	Not Found	Not Found	Not Found	Not Found	High	High	High	High	Not Found	High	Not Found	High	High	1.439e-05	2.884e-05	3.81
		Checked	Confidence	Identifying Node	PSM Ambiguity	Annotated Sequence	Modifications	# Proteins	Master Protein Accessions	Protein Accessions	# Missed Cleavages	Charge	DeltaScore	DeltaCn	Rank	Search Engine Rank	m/z [Da]	MH+ [Da]	Theo. MH+ [Da]	DeltaM [ppm]	Deltam/z [Da]	Activation Type	MS Order	Isolation Interference [%]	Average Reporter S/N	Comp. Voltage [V]	Ion Inject Time [ms]	RT [min]	First Scan	Spectrum File	File ID	Abundance: 126	Abundance: 127N	Abundance: 127C	Abundance: 128N	Abundance: 128C	Abundance: 129N	Abundance: 129C	Abundance: 130N	Abundance: 130C	Abundance: 131N	Abundance: 131C	Abundance: 132N	Abundance: 132C	Abundance: 133N	Abundance: 133C	Abundance: 134N	Quan Info	XCorr	# Protein Groups	Percolator q-Value	Percolator PEP
		FALSE	High	Sequest HT (A2)	Unambiguous	[R].qTYFLPVIGLVDAEk.[L]	N-Term(TMTpro); K15(TMTpro)	1	P17980	P17980	0	2	0.7087	0	1	1	1151.17	2301.34	2301.33	1.21	0.00139	HCD (High Energy Collision Dissociation)	MS2	22.486	65.8		24.777	175.585	69397	010_2019_08_019_R_Wijeratne_021420_GH_F8.raw	F71.8	117	120.5	136.4	58.1	33.3	21.7	25.8	14.4	139.2	132	133.7	55.1	31.3	13.2	10.7	10		3.81	1	1.439e-05	2.884e-05
		FALSE	High	Sequest HT (A2)	Unambiguous	[R].qTYFLPVIGLVDAEk.[L]	N-Term(TMTpro); K15(TMTpro)	1	P17980	P17980	0	2	0.7118	0	1	1	1151.17	2301.34	2301.33	1.33	0.00153	HCD (High Energy Collision Dissociation)	MS2	14.7448	49		16.596	175.553	68880	010_2019_08_019_R_Wijeratne_021420_GH_F7.raw	F71.7	84.5	93.7	101.7	43.9	23.7	20.8	16.2	14.2	101.2	92	95.7	40.2	24.9	9.4	12.6	8.6		4.06	1	6.383e-05	0.0001247
		FALSE	High	Sequest HT (A2)	Unambiguous	[R].qTYFLPVIGLVDAEk.[L]	N-Term(TMTpro); K15(TMTpro)	1	P17980	P17980	0	3	0.614	0	1	1	767.783	2301.33	2301.33	-0.49	-0.00038	HCD (High Energy Collision Dissociation)	MS2	35.133	25.5		10.806	175.69	69643	010_2019_08_019_R_Wijeratne_021420_GH_F6.raw	F71.6	35.7	38.8	45.7	26.7	17.6	14.7	19.4	9.4	39.3	41.9	43.5	23.4	17.6	10.9	13.8	9.1		2.72	1	0.000988	0.006879
		FALSE	High	Sequest HT (A2)	Unambiguous	[R].qTYFLPVIGLVDAEk.[L]	N-Term(TMTpro); K15(TMTpro)	1	P17980	P17980	0	2	0.5056	0	1	1	1151.17	2301.33	2301.33	-0.74	-0.00086	HCD (High Energy Collision Dissociation)	MS2	17.4497	27.9		18.637	175.742	72404	010_2019_08_019_R_Wijeratne_021420_EF_F6.raw	F70.6	49.1	51.4	53	23	16.6	7.6	6.8	7	56	49.1	64.4	27.3	15.2	10.4	5.1	4.9		1.8	1	0.001733	0.0127
		FALSE	High	Sequest HT (A2)	Unambiguous	[R].qTYFLPVIGLVDAEk.[L]	N-Term(TMTpro); K15(TMTpro)	1	P17980	P17980	0	2	0.4486	0	1	1	1151.17	2301.33	2301.33	-0.61	-0.0007	HCD (High Energy Collision Dissociation)	MS2	0	34.2		18.361	175.617	70202	010_2019_08_019_R_Wijeratne_021420_EF_F7.raw	F70.7	62	61.9	73.7	24.4	21.2	11.5	7.2	4.8	67.4	63.9	77.1	34	15.8	9.6	4.8	7.3		1.85	1	0.002091	0.01577
		FALSE	High	Sequest HT (A2)	Unambiguous	[R].qTYFLPVIGLVDAEk.[L]	N-Term(TMTpro); K15(TMTpro)	1	P17980	P17980	0	4	0.3713	0	1	1	576.089	2301.33	2301.33	-0.19	-0.00011	HCD (High Energy Collision Dissociation)	MS2	15.7209	27.6	-50	87	171.939	94190	2020_10_137_Wijeratne_CETSA-UPR-480TechRep_EF_F1-6.raw	F66.6	46.4	53.4	49.3	23.1	20.5	15.8	11.1	11.6	49.8	48.8	45.6	22	15.4	11.7	6.7	9.9		2.02	1	0.002121	0.01608
		FALSE	High	Sequest HT (A2)	Unambiguous	[R].qTYFLPVIGLVDAEk.[L]	N-Term(TMTpro); K15(TMTpro)	1	P17980	P17980	0	4	0.0992	0	1	1	576.088	2301.33	2301.33	-2.44	-0.0014	HCD (High Energy Collision Dissociation)	MS2	1.88781	23.5	-50	87	172.005	93844	2020_10_137_Wijeratne_CETSA-UPR-480TechRep_AB_F1-7.raw	F67.7	39	39.3	39.8	21.2	15.8	10.8	8.1	6.5	41.7	47.7	38.1	26	16.9	12.8	6.9	5.5		1.31	1	0.005121	0.05349
	FALSE	High	[R].VTHELQAMK.[D]	1xTMTpro [K9]; 1xTMTpro [N-Term]	0.000250064	0.000120539	1	1	3	P17980	P17980 [62-70]		0	1664.96																	39.1	43.8					39.7	42.3					42.4	41.8					21.4	22.1					18.2	12.7					8.9	10.7					10.4	7.3					10.1	8.9																																																																						Not Found	Not Found	Not Found	Not Found	Not Found	Not Found	Not Found	Not Found	Not Found	Not Found	Not Found	Not Found	Not Found	Not Found	Not Found	Not Found	Not Found	Not Found	Not Found	Not Found	Not Found	Not Found	Not Found	Not Found	Not Found	Not Found	Not Found	Not Found	Not Found	Not Found	Not Found	Not Found	High	Not Found	High	Not Found	Not Found	High	Not Found	High	Not Found	High	Not Found	High	High	Not Found	High	Not Found	Not Found	High	Not Found	High	Not Found	High	Not Found	High	High	Not Found	High	Not Found	Not Found	High	Not Found	High	Not Found	High	Not Found	High	High	Not Found	High	Not Found	Not Found	High	Not Found	High	Not Found	High	Not Found	High	High	Not Found	High	Not Found	Not Found	High	Not Found	High	Not Found	High	Not Found	High	High	Not Found	High	Not Found	Not Found	High	Not Found	High	Not Found	High	Not Found	High	High	Not Found	High	Not Found	Not Found	High	Not Found	High	Not Found	High	Not Found	High	High	Not Found	High	Not Found	Not Found	High	Not Found	High	Not Found	High	Not Found	High	High	4.276e-05	7.739e-05	3.67
		Checked	Confidence	Identifying Node	PSM Ambiguity	Annotated Sequence	Modifications	# Proteins	Master Protein Accessions	Protein Accessions	# Missed Cleavages	Charge	DeltaScore	DeltaCn	Rank	Search Engine Rank	m/z [Da]	MH+ [Da]	Theo. MH+ [Da]	DeltaM [ppm]	Deltam/z [Da]	Activation Type	MS Order	Isolation Interference [%]	Average Reporter S/N	Comp. Voltage [V]	Ion Inject Time [ms]	RT [min]	First Scan	Spectrum File	File ID	Abundance: 126	Abundance: 127N	Abundance: 127C	Abundance: 128N	Abundance: 128C	Abundance: 129N	Abundance: 129C	Abundance: 130N	Abundance: 130C	Abundance: 131N	Abundance: 131C	Abundance: 132N	Abundance: 132C	Abundance: 133N	Abundance: 133C	Abundance: 134N	Quan Info	XCorr	# Protein Groups	Percolator q-Value	Percolator PEP
		FALSE	High	Sequest HT (A2)	Unambiguous	[R].vTHELQAMk.[D]	N-Term(TMTpro); K9(TMTpro)	1	P17980	P17980	0	3	0.6894	0	1	1	555.66	1664.97	1664.96	0.12	7e-05	HCD (High Energy Collision Dissociation)	MS2	73.0895	253		40.095	48.9631	17144	010_2019_08_019_R_Wijeratne_021420_EF_F5.raw	F70.5	440.1	483.4	471.2	189	138.8	68.1	62.1	48.2	520.8	459.3	516.2	296.7	148.5	100.8	50.9	53.4		3.67	1	4.276e-05	7.739e-05
		FALSE	High	Sequest HT (A2)	Unambiguous	[R].vTHELQAMk.[D]	N-Term(TMTpro); K9(TMTpro)	1	P17980	P17980	0	3	0.6871	0	1	1	555.66	1664.97	1664.96	0.24	0.00013	HCD (High Energy Collision Dissociation)	MS2	55.3899	310.7		67.074	49.8824	17250	010_2019_08_019_R_Wijeratne_021420_GH_F6.raw	F71.6	514.3	565.6	609.2	256.8	143.4	110.2	143.9	96.5	629.5	610.7	552.2	259.8	204.3	94.5	94.2	86.3		3.42	1	5.434e-05	0.0001071
		FALSE	High	Sequest HT (A2)	Unambiguous	[R].vTHELQAMk.[D]	N-Term(TMTpro); K9(TMTpro)	1	P17980	P17980	0	2	0.6382	0	1	1	832.985	1664.96	1664.96	-1.29	-0.00107	HCD (High Energy Collision Dissociation)	MS2	0	23.7		86	48.7388	16831	010_2019_08_019_R_Wijeratne_021420_CD_F6.raw	F65.6	39.1	39.7	42.4	21.4	18.2	8.9	10.4	10.1	43.8	42.3	41.8	22.1	12.7	10.7	7.3	8.9		3.04	1	6.383e-05	0.0001567
	FALSE	High	[R].VDILDPALLR.[S]	1xTMTpro [N-Term]	0.000365505	0.000129361	1	1	44	P17980	P17980 [335-344]		0	1428.87	576.5	603.6	508	587.2	483.3	519.8	208.6	235.8	110.4	141.3	96.7	98.2	76.2	61.2	82.8	45.2	401.3	445.9	1237	1367.9	130.1	153	413.5	419.2	1294.3	1305.3	143.6	156.9	412.5	419.1	1280	1253.8	154.4	143.5	180.3	201.2	471	552.3	71.1	58.5	129.9	122.2	343.1	305.2	39.5	39.3	74.9	66.6	180.6	166.6	29.7	19.6	63.2	46.3	138.9	96.3	41.8	26	64	51.9	130.8	120.7	41.4	18	8.19	11.54	8.79	8.77	7.06	12.63	19.08	14.38	12.06	16.7	17.7	22.05	30.71	51.09	32.34	18.74	107.48	106.15	72.64	75.2	71.97	71.59	107.79	108.33	73.93	72.64	79.89	67.86	110.63	99.11	70.8	83.28	71.36	72.8	106.66	90.22	57.98	87.18	47.89	69.71	108.54	94.04	46.92	62.31	60.61	69.38	102.5	91.61	29	54.35	62.93	50.72	103.41	98.51	36.92	30.75	10.62	29.77	100.55	96.64	18.44	15.38	18.95	48.13		High	High	High	High	High	High	High	High	High	High	High	High	High	High	High	High	High	High	High	High	High	High	High	High	High	High	High	High	High	High	High	High	High	High	High	High	High	High	High	High	High	High	High	High	High	High	High	High	High	High	High	High	High	High	High	High	High	High	High	High	High	High	High	High	High	High	High	High	High	High	High	High	High	High	High	High	High	High	High	High	High	High	High	High	High	High	High	High	High	High	High	High	High	High	High	High	High	High	High	High	High	High	High	High	High	High	High	High	High	High	High	High	High	High	High	High	High	High	High	High	High	High	High	High	High	High	High	High	High	5.434e-05	0.0001064	2.33
		Checked	Confidence	Identifying Node	PSM Ambiguity	Annotated Sequence	Modifications	# Proteins	Master Protein Accessions	Protein Accessions	# Missed Cleavages	Charge	DeltaScore	DeltaCn	Rank	Search Engine Rank	m/z [Da]	MH+ [Da]	Theo. MH+ [Da]	DeltaM [ppm]	Deltam/z [Da]	Activation Type	MS Order	Isolation Interference [%]	Average Reporter S/N	Comp. Voltage [V]	Ion Inject Time [ms]	RT [min]	First Scan	Spectrum File	File ID	Abundance: 126	Abundance: 127N	Abundance: 127C	Abundance: 128N	Abundance: 128C	Abundance: 129N	Abundance: 129C	Abundance: 130N	Abundance: 130C	Abundance: 131N	Abundance: 131C	Abundance: 132N	Abundance: 132C	Abundance: 133N	Abundance: 133C	Abundance: 134N	Quan Info	XCorr	# Protein Groups	Percolator q-Value	Percolator PEP
		FALSE	High	Sequest HT (A2)	Unambiguous	[R].vDILDPALLR.[S]	N-Term(TMTpro)	1	P17980	P17980	0	2	0.6094	0	1	1	714.941	1428.87	1428.87	-0.15	-0.0001	HCD (High Energy Collision Dissociation)	MS2	58.4419	157	-50	87	146.389	79948	2020_10_137_Wijeratne_CETSA-UPR-480TechRep_CD_F1-6.raw	F68.6	300.5	289	296.5	120.6	84.8	48.6	36.3	24.2	319.8	321.6	313.1	163.6	84.3	47.5	26.5	35.2		2.33	1	5.434e-05	0.0001064
		FALSE	High	Sequest HT (A2)	Unambiguous	[R].vDILDPALLR.[S]	N-Term(TMTpro)	1	P17980	P17980	0	2	0.6442	0	1	1	714.939	1428.87	1428.87	-2.16	-0.00154	HCD (High Energy Collision Dissociation)	MS2	0	146.5	-50	87	145.809	79610	2020_10_137_Wijeratne_CETSA-UPR-480TechRep_EF_F1-6.raw	F66.6	280.8	297.4	281	122.4	88.7	54.2	39.2	43.1	294.3	303.6	260.2	99.5	74.2	41.4	26.9	36.6		2.67	1	6.383e-05	0.0001269
		FALSE	High	Sequest HT (A2)	Unambiguous	[R].vDILDPALLR.[S]	N-Term(TMTpro)	1	P17980	P17980	0	2	0.6477	0	1	1	714.94	1428.87	1428.87	-0.82	-0.00059	HCD (High Energy Collision Dissociation)	MS2	55.5067	394.5		86	136.514	54137	010_2019_08_019_R_Wijeratne_021420_CD_F6.raw	F65.6	802.6	822.5	804.4	313	235.7	111.2	97.3	87.2	853.8	822.6	675.6	280.5	180.7	98.3	58.3	69		2.64	1	6.555e-05	0.0001742
		FALSE	High	Sequest HT (A2)	Unambiguous	[R].vDILDPALLR.[S]	N-Term(TMTpro)	1	P17980	P17980	0	2	0.5052	0	1	1	714.94	1428.87	1428.87	-1.14	-0.00082	HCD (High Energy Collision Dissociation)	MS2	46.8811	110.3	-50	87	147.537	80195	2020_10_137_Wijeratne_CETSA-UPR-480TechRep_AB_F1-7.raw	F67.7	230.7	202.4	213.4	75.3	45.5	44.7	20.9	19.3	245	241.2	199.2	106.9	53.4	35.1	18.3	14		1.92	1	7.204e-05	0.0002372
		FALSE	High	Sequest HT (A2)	Unambiguous	[R].vDILDPALLR.[S]	N-Term(TMTpro)	1	P17980	P17980	0	2	0.6066	0	1	1	714.94	1428.87	1428.87	-0.73	-0.00052	HCD (High Energy Collision Dissociation)	MS2	6.94368	69.4		28.575	139.519	56860	010_2019_08_019_R_Wijeratne_021420_CD_F4.raw	F65.4	131.3	145.2	145.5	47.8	36.7	22.3	14.9	17.5	151	139.7	129.8	52.4	29.4	17.1	13.7	15.5		2.44	1	7.64e-05	0.0002612
		FALSE	High	Sequest HT (A2)	Unambiguous	[R].vDILDPALLR.[S]	N-Term(TMTpro)	1	P17980	P17980	0	2	0.6295	0	1	1	714.943	1428.88	1428.87	2.29	0.00164	HCD (High Energy Collision Dissociation)	MS2	2.17649	406.5		35.941	138.362	55663	010_2019_08_019_R_Wijeratne_021420_EF_F5.raw	F70.5	835.3	881.9	822.9	247.4	135.2	66.9	52.5	45.5	945.6	874.5	937.5	373.5	152.6	62.8	31.4	38.7		2.51	1	8.052e-05	0.0003166
		FALSE	High	Sequest HT (A2)	Unambiguous	[R].vDILDPALLR.[S]	N-Term(TMTpro)	1	P17980	P17980	0	2	0.6681	0	1	1	714.942	1428.88	1428.87	1.6	0.00115	HCD (High Energy Collision Dissociation)	MS2	30.3117	119.9	-50	87	147.083	79958	2020_10_137_Wijeratne_CETSA-UPR-480TechRep_AB_F1-6.raw	F67.6	266.9	231.4	210.2	86.9	46.1	32.2	30.1	25.6	259.9	263.2	234.6	91.9	56.8	41.4	18.8	22.4		2.32	1	8.68e-05	0.0003633
		FALSE	High	Sequest HT (A2)	Unambiguous	[R].vDILDPALLR.[S]	N-Term(TMTpro)	1	P17980	P17980	0	2	0.6318	0	1	1	714.942	1428.88	1428.87	1.96	0.0014	HCD (High Energy Collision Dissociation)	MS2	4.65218	237.2		18.37	136.874	54554	010_2019_08_019_R_Wijeratne_021420_EF_F6.raw	F70.6	485.3	495.5	498.5	148.2	98.3	40.6	27.5	22.4	551.2	491.8	534.2	230.8	92.8	39.1	17.7	21.4		2.58	1	8.68e-05	0.0003464
		FALSE	High	Sequest HT (A2)	Unambiguous	[R].vDILDPALLR.[S]	N-Term(TMTpro)	1	P17980	P17980	0	2	0.566	0	1	1	714.941	1428.88	1428.87	0.42	0.0003	HCD (High Energy Collision Dissociation)	MS2	48.5016	129.6		35.177	137.328	55204	010_2019_08_019_R_Wijeratne_021420_EF_F5.raw	F70.5	232.3	248.6	240.6	99.4	70.7	29.1	24.3	24.3	266.1	257.5	267.6	161	73	38.8	19.6	20.7		2.35	1	9.409e-05	0.0004276
		FALSE	High	Sequest HT (A2)	Unambiguous	[R].vDILDPALLR.[S]	N-Term(TMTpro)	1	P17980	P17980	0	2	0.6104	0	1	1	714.941	1428.87	1428.87	-0.19	-0.00013	HCD (High Energy Collision Dissociation)	MS2	32.1295	288.7		86	134.706	52330	010_2019_08_019_R_Wijeratne_021420_CD_F7.raw	F65.7	551	551.1	601.4	253.4	184.5	99.7	76.1	71.5	601.2	574.1	496	225.8	140	78.3	52.2	62.7		2.49	1	0.0001015	0.0004994
		FALSE	High	Sequest HT (A2)	Unambiguous	[R].vDILDPALLR.[S]	N-Term(TMTpro)	1	P17980	P17980	0	2	0.7065	0	1	1	714.938	1428.87	1428.87	-3.63	-0.0026	HCD (High Energy Collision Dissociation)	MS2	63.0179	171	-50	87	147.06	79966	2020_10_137_Wijeratne_CETSA-UPR-480TechRep_CD_F1-5.raw	F68.5	323.9	354.9	327.8	111.3	83	43.6	36.1	28.7	369.9	328.1	363.2	181.9	78.1	46.6	25.6	32.9		2.01	1	0.0001015	0.000518
		FALSE	High	Sequest HT (A2)	Unambiguous	[R].vDILDPALLR.[S]	N-Term(TMTpro)	1	P17980	P17980	0	2	0.6932	0	1	1	714.939	1428.87	1428.87	-2.61	-0.00187	HCD (High Energy Collision Dissociation)	MS2	0	102.9		38.42	136.86	55969	010_2019_08_019_R_Wijeratne_021420_EF_F4.raw	F70.4	194.3	228.3	203.5	58.3	51.8	18.7	18.9	14.8	215.9	212.1	214.3	107.1	47.7	31.8	14.1	15.4		2.51	1	0.000116	0.0006693
		FALSE	High	Sequest HT (A2)	Unambiguous	[R].vDILDPALLR.[S]	N-Term(TMTpro)	1	P17980	P17980	0	2	0.626	0	1	1	714.94	1428.87	1428.87	-0.81	-0.00058	HCD (High Energy Collision Dissociation)	MS2	16.0116	104.2		15.696	136.675	55153	010_2019_08_019_R_Wijeratne_021420_CD_F5.raw	F65.5	213.9	224.9	216.3	81	62.6	25	22.4	15.5	220	228	184.6	74.3	42.6	23.1	16.7	15.9		2.54	1	0.0001215	0.0007119
		FALSE	High	Sequest HT (A2)	Unambiguous	[R].vDILDPALLR.[S]	N-Term(TMTpro)	1	P17980	P17980	0	2	0.6458	0	1	1	714.941	1428.87	1428.87	-0.05	-3e-05	HCD (High Energy Collision Dissociation)	MS2	47.8824	92.9	-50	87	145.245	79435	2020_10_137_Wijeratne_CETSA-UPR-480TechRep_EF_F1-4.raw	F66.4	174.3	181.9	173.8	71.9	62.6	36.2	26.3	34.3	187.5	178.4	155.1	72.8	51.2	29.9	19.5	31.4		2.4	1	0.0001215	0.0007395
		FALSE	High	Sequest HT (A2)	Unambiguous	[R].vDILDPALLR.[S]	N-Term(TMTpro)	1	P17980	P17980	0	2	0.5703	0	1	1	714.941	1428.87	1428.87	-0.11	-8e-05	HCD (High Energy Collision Dissociation)	MS2	46.0749	167.8		53.737	137.775	55285	010_2019_08_019_R_Wijeratne_021420_AB_F5.raw	F64.5	346.4	312	289.5	131.6	67.8	55.6	42.1	34.5	360.9	346.3	318	154.9	89.1	63.9	43.8	27.8		2.63	1	0.000126	0.0007499
		FALSE	High	Sequest HT (A2)	Unambiguous	[R].vDILDPALLR.[S]	N-Term(TMTpro)	1	P17980	P17980	0	2	0.6608	0	1	1	714.939	1428.87	1428.87	-2.14	-0.00153	HCD (High Energy Collision Dissociation)	MS2	0	84.3	-50	87	146.135	79361	2020_10_137_Wijeratne_CETSA-UPR-480TechRep_GH_F1-7.raw	F69.9	138.9	172.6	173.3	65.6	47.5	29.5	31.3	23.8	170.9	166.1	161.5	67.1	44.5	19.3	19.7	17.6		2.27	1	0.0001433	0.0008746
		FALSE	High	Sequest HT (A2)	Unambiguous	[R].vDILDPALLR.[S]	N-Term(TMTpro)	1	P17980	P17980	0	3	0.8245	0	1	1	476.962	1428.87	1428.87	-1.5	-0.00071	HCD (High Energy Collision Dissociation)	MS2	39.4926	9.9		86	139.315	53870	010_2019_08_019_R_Wijeratne_021420_GH_F6.raw	F71.6	14.5	16.1	19.3	9.5	3.3	5.7	6	5.5	19.9	16.4	15.9	7.2	7	2.8	5.9	3.1		3.02	1	0.0001451	0.0008978
		FALSE	High	Sequest HT (A2)	Unambiguous	[R].vDILDPALLR.[S]	N-Term(TMTpro)	1	P17980	P17980	0	2	0.6161	0	1	1	714.941	1428.87	1428.87	-0.35	-0.00025	HCD (High Energy Collision Dissociation)	MS2	53.5109	108	-50	87	149.164	81306	2020_10_137_Wijeratne_CETSA-UPR-480TechRep_AB_F1-4.raw	F67.4	226.7	212.5	182.2	67.7	39.5	36.3	24.3	29.7	242.5	230.4	186.7	95.7	65.2	41.9	26.2	21		2.11	1	0.0001569	0.001004
		FALSE	High	Sequest HT (A2)	Unambiguous	[R].vDILDPALLR.[S]	N-Term(TMTpro)	1	P17980	P17980	0	3	0.7333	0	1	1	476.962	1428.87	1428.87	-1.43	-0.00068	HCD (High Energy Collision Dissociation)	MS2	35.7586	10.7		86	136.384	51888	010_2019_08_019_R_Wijeratne_021420_GH_F7.raw	F71.7	15	16.5	16.4	11.4	4.5	3.6	10.5	13.3	21.5	19.6	18.9	8.3	4.7		4.1	3.1		2.7	1	0.0001984	0.001385
		FALSE	High	Sequest HT (A2)	Unambiguous	[R].vDILDPALLR.[S]	N-Term(TMTpro)	1	P17980	P17980	0	2	0.6259	0	1	1	714.939	1428.87	1428.87	-2.46	-0.00176	HCD (High Energy Collision Dissociation)	MS2	37.1885	133.7	-50	87	145.643	79722	2020_10_137_Wijeratne_CETSA-UPR-480TechRep_EF_F1-5.raw	F66.5	246.1	245.3	283.6	110.4	91.7	56.3	40.8	37.3	274.5	257.9	222.5	96.7	64.8	39.8	30.8	40.2		2.7	1	0.0002288	0.00165
		FALSE	High	Sequest HT (A2)	Unambiguous	[R].vDILDPALLR.[S]	N-Term(TMTpro)	1	P17980	P17980	0	3	0.7874	0	1	1	476.963	1428.87	1428.87	-1.08	-0.00052	HCD (High Energy Collision Dissociation)	MS2	24.552	13.1		86	139.879	54864	010_2019_08_019_R_Wijeratne_021420_GH_F5.raw	F71.5	24.4	23.9	25.8	11.8	3.4	2.5	4.6	9.3	26.1	25	25.3	7.3	6.6	5.7	5.3	2.5		3.01	1	0.0002439	0.001748
		FALSE	High	Sequest HT (A2)	Unambiguous	[R].vDILDPALLR.[S]	N-Term(TMTpro)	1	P17980	P17980	0	2	0.6068	0	1	1	714.939	1428.87	1428.87	-2.69	-0.00192	HCD (High Energy Collision Dissociation)	MS2	54.2758	95.2	-50	87	146.756	80017	2020_10_137_Wijeratne_CETSA-UPR-480TechRep_GH_F1-6b.raw	F69.8	164.9	191.5	194.3	69.7	47.9	34.3	37.4	20.5	199.4	198.6	178.5	65	46.8	26.7	25.2	22.8		2.06	1	0.0002451	0.001798
		FALSE	High	Sequest HT (A2)	Unambiguous	[R].vDILDPALLR.[S]	N-Term(TMTpro)	1	P17980	P17980	0	3	0.6689	0	1	1	476.965	1428.88	1428.87	3.41	0.00162	HCD (High Energy Collision Dissociation)	MS2	0	23.1		86	137.587	54621	010_2019_08_019_R_Wijeratne_021420_CD_F6.raw	F65.6	34.4	30.2	40.9	24.3	19.4	12.9	17.7	24.6	35.9	41.8	36	14.4	14.6	5.2	8.1	8.5		3.05	1	0.0002451	0.001765
		FALSE	High	Sequest HT (A2)	Unambiguous	[R].vDILDPALLR.[S]	N-Term(TMTpro)	1	P17980	P17980	0	3	0.7575	0	1	1	476.965	1428.88	1428.87	3.47	0.00165	HCD (High Energy Collision Dissociation)	MS2	19.5382	27.7		86	137.276	53704	010_2019_08_019_R_Wijeratne_021420_AB_F6.raw	F64.6	52.8	38.4	42.2	27.2	9.6	13.7	18.5	24.7	51.4	48.6	41.5	21.9	19.1	14.3	13.6	5.1		3.01	1	0.0002468	0.001803
		FALSE	High	Sequest HT (A2)	Unambiguous	[R].vDILDPALLR.[S]	N-Term(TMTpro)	1	P17980	P17980	0	3	0.6655	0	1	1	476.963	1428.88	1428.87	0.66	0.00032	HCD (High Energy Collision Dissociation)	MS2	27.8919	22.8		86	137.786	55653	010_2019_08_019_R_Wijeratne_021420_CD_F5.raw	F65.5	46.3	43.8	44.2	19.3	13.5	7.2	9.9	12.4	39.4	44.5	39.4	17	13.3	4.4	7.9	2.5		2.87	1	0.000273	0.001961
		FALSE	High	Sequest HT (A2)	Unambiguous	[R].vDILDPALLR.[S]	N-Term(TMTpro)	1	P17980	P17980	0	3	0.7358	0	1	1	476.964	1428.88	1428.87	1.99	0.00095	HCD (High Energy Collision Dissociation)	MS2	50.5996	5.8		86	139.625	55220	010_2019_08_019_R_Wijeratne_021420_GH_F4.raw	F71.4	8.8	9.6	9.4	4.3	3.2	2.9	5	3.9	9.7	9.9	11.2	6.3	3.1		4	2.3		1.93	1	0.0003755	0.002861
		FALSE	High	Sequest HT (A2)	Unambiguous	[R].vDILDPALLR.[S]	N-Term(TMTpro)	1	P17980	P17980	0	3	0.7557	0	1	1	476.962	1428.87	1428.87	-2.6	-0.00124	HCD (High Energy Collision Dissociation)	MS2	38.9698	23.8	-50	87	147.896	80683	2020_10_137_Wijeratne_CETSA-UPR-480TechRep_AB_F1-5.raw	F67.5	46.4	43.5	36.2	19.9	9.8	8.4	10.1	20.7	51.3	47.4	41.5	14.1	15.3	7.4	4.8	3.2		2.62	1	0.0003875	0.003038
		FALSE	High	Sequest HT (A2)	Unambiguous	[R].vDILDPALLR.[S]	N-Term(TMTpro)	1	P17980	P17980	0	3	0.7791	0	1	1	476.963	1428.87	1428.87	-0.25	-0.00012	HCD (High Energy Collision Dissociation)	MS2	38.12	42.7		86	138.327	54175	010_2019_08_019_R_Wijeratne_021420_AB_F6.raw	F64.6	86.3	77	69.5	34.4	17.9	16.7	15.5	25.2	93.9	91	78.3	30	17.6	12.4	8.6	8.3		3.44	1	0.0004884	0.003797
		FALSE	High	Sequest HT (A2)	Unambiguous	[R].vDILDPALLR.[S]	N-Term(TMTpro)	1	P17980	P17980	0	3	0.7686	0	1	1	476.965	1428.88	1428.87	4.44	0.00212	HCD (High Energy Collision Dissociation)	MS2	37.8352	13.1		86	138.858	54410	010_2019_08_019_R_Wijeratne_021420_GH_F5.raw	F71.5	17.9	19.1	24.6	14.1	9	6.5	8.9	9.3	25.3	24.9	18.3	10	7.8	4.5	4.9	4.4		2.55	1	0.0004915	0.003825
		FALSE	High	Sequest HT (A2)	Unambiguous	[R].vDILDPALLR.[S]	N-Term(TMTpro)	1	P17980	P17980	0	2	0.6245	0	1	1	714.941	1428.87	1428.87	-0.4	-0.00029	HCD (High Energy Collision Dissociation)	MS2	53.1105	100.6	-50	87	146.957	80397	2020_10_137_Wijeratne_CETSA-UPR-480TechRep_GH_F1-5.raw	F69.6	183.9	211.8	216.9	71.3	42.2	32.6	41.6	30.3	210.7	199.1	169.9	67.4	51.4	22.4	29.6	29.1		2.61	1	0.0005164	0.003981
		FALSE	High	Sequest HT (A2)	Unambiguous	[R].vDILDPALLR.[S]	N-Term(TMTpro)	1	P17980	P17980	0	2	0.4764	0	1	1	714.944	1428.88	1428.87	4.17	0.00298	HCD (High Energy Collision Dissociation)	MS2	68.0993	239.2		86	135.837	54078	010_2019_08_019_R_Wijeratne_021420_EF_F6.raw	F70.6	407.1	453.5	457.7	185.8	142.9	75.7	57.6	49	471.8	433.6	488	294	139.6	79.9	39.9	51.7		1.91	1	0.0005381	0.004123
		FALSE	High	Sequest HT (A2)	Unambiguous	[R].vDILDPALLR.[S]	N-Term(TMTpro)	1	P17980	P17980	0	3	0.6704	0	1	1	476.963	1428.87	1428.87	0.04	2e-05	HCD (High Energy Collision Dissociation)	MS2	0	46.4		86	138.829	55752	010_2019_08_019_R_Wijeratne_021420_AB_F5.raw	F64.5	87.7	84.2	76.1	33.6	18	14.5	11.8	12.9	108.5	101.6	97.9	36.4	22.3	16.5	14.3	6		3.61	1	0.0007188	0.005336
		FALSE	High	Sequest HT (A2)	Unambiguous	[R].vDILDPALLR.[S]	N-Term(TMTpro)	1	P17980	P17980	0	3	0.7057	0	1	1	476.966	1428.88	1428.87	6.05	0.00288	HCD (High Energy Collision Dissociation)	MS2	12.5304	18.8		86	139.232	56456	010_2019_08_019_R_Wijeratne_021420_AB_F4.raw	F64.4	37.7	29	30.8	12.1	7	9.2	7.1	7.2	40.3	37.3	32.8	17.9	11	7.8	9	4.5		2.65	1	0.0007213	0.005379
		FALSE	High	Sequest HT (A2)	Unambiguous	[R].vDILDPALLR.[S]	N-Term(TMTpro)	1	P17980	P17980	0	2	0.6429	0	1	1	714.94	1428.87	1428.87	-1.3	-0.00093	HCD (High Energy Collision Dissociation)	MS2	20.2033	63.3		24.403	138.49	56383	010_2019_08_019_R_Wijeratne_021420_CD_F4.raw	F65.4	110	130.4	131.9	55.9	41.4	20.3	19.4	14.2	133.7	123.6	113.5	44.1	32.4	16	11	14.5		2.52	1	0.0008021	0.005912
		FALSE	High	Sequest HT (A2)	Unambiguous	[R].vDILDPALLR.[S]	N-Term(TMTpro)	1	P17980	P17980	0	2	0.6043	0	1	1	714.94	1428.87	1428.87	-1.31	-0.00094	HCD (High Energy Collision Dissociation)	MS2	60.4151	114.5		25.465	136.487	52436	010_2019_08_019_R_Wijeratne_021420_AB_F7.raw	F64.7	265	200.7	190.4	79.5	47.2	39	27.5	25	239.3	252.9	219.1	90.6	62	46.5	26.8	19.8		2.3	1	0.0008384	0.006092
		FALSE	High	Sequest HT (A2)	Unambiguous	[R].vDILDPALLR.[S]	N-Term(TMTpro)	1	P17980	P17980	0	2	0.6533	0	1	1	714.939	1428.87	1428.87	-2.08	-0.00149	HCD (High Energy Collision Dissociation)	MS2	67.2417	91.5	-50	87	147.393	80572	2020_10_137_Wijeratne_CETSA-UPR-480TechRep_GH_F1-4b.raw	F69.5	155.1	190.3	190.8	68.3	38.8	30.2	45.4	29.7	172.3	184.3	166	64.2	45.2	25.7	28.9	28.3		1.99	1	0.0009918	0.006928
		FALSE	High	Sequest HT (A2)	Unambiguous	[R].vDILDPALLR.[S]	N-Term(TMTpro)	1	P17980	P17980	0	2	0.6277	0	1	1	714.942	1428.88	1428.87	1.31	0.00094	HCD (High Energy Collision Dissociation)	MS2	85.5329	144.5	-50	87	147.891	80680	2020_10_137_Wijeratne_CETSA-UPR-480TechRep_AB_F1-5.raw	F67.5	288.9	269.8	250.8	118.4	62.7	52.3	35.8	26.7	304.6	313.6	276.6	117.1	79.2	57	33.9	24.7		2.31	1	0.001152	0.007999
		FALSE	High	Sequest HT (A2)	Unambiguous	[R].vDILDPALLR.[S]	N-Term(TMTpro)	1	P17980	P17980	0	3	0.7017	0	1	1	476.963	1428.87	1428.87	-0.21	-0.0001	HCD (High Energy Collision Dissociation)	MS2	0	12.1		86	138.263	53423	010_2019_08_019_R_Wijeratne_021420_GH_F6.raw	F71.6	16.9	16.2	21.8	12.7	8.1	5.8	14.8	15.5	14.7	23.5	18.7	8.5	3.9	3.3	6.7	2.6		2.38	1	0.001432	0.0101
		FALSE	High	Sequest HT (A2)	Unambiguous	[R].vDILDPALLR.[S]	N-Term(TMTpro)	1	P17980	P17980	0	2	0.5057	0	1	1	714.941	1428.87	1428.87	-0.46	-0.00033	HCD (High Energy Collision Dissociation)	MS2	65.452	46.7	-50	87	146.958	80261	2020_10_137_Wijeratne_CETSA-UPR-480TechRep_CD_F1-4.raw	F68.4	78.7	97.1	93	31.2	26.8	9.7	8.3	10.1	96.1	86.5	100.7	46.5	23.7	18.3	9.7	11.3		1.74	1	0.001577	0.0113
		FALSE	High	Sequest HT (A2)	Unambiguous	[R].vDILDPALLR.[S]	N-Term(TMTpro)	1	P17980	P17980	0	2	0.5298	0	1	1	714.941	1428.87	1428.87	0.28	0.0002	HCD (High Energy Collision Dissociation)	MS2	33.8561	84.9	-50	87	146.369	79998	2020_10_137_Wijeratne_CETSA-UPR-480TechRep_CD_F1-7.raw	F68.7	148.2	151.9	144.2	67.5	47.1	29.9	24.9	26.3	168.3	152.6	175.8	94.6	54.8	30.8	19.6	22.5		1.51	1	0.00302	0.02628
		FALSE	High	Sequest HT (A2)	Unambiguous	[R].vDILDPALLR.[S]	N-Term(TMTpro)	1	P17980	P17980	0	2	0.5721	0	1	1	714.943	1428.88	1428.87	3.37	0.0024	HCD (High Energy Collision Dissociation)	MS2	49.3862	239.2		86	135.529	52000	010_2019_08_019_R_Wijeratne_021420_EF_F7.raw	F70.7	435	457.7	453.4	174.8	128.3	67.1	58.2	42.1	495.4	466.8	511.1	261.4	123.7	77.3	37.3	38.4		2.15	1	0.003099	0.02787
		FALSE	High	Sequest HT (A2)	Unambiguous	[R].vDILDPALLR.[S]	N-Term(TMTpro)	1	P17980	P17980	0	2	0.2581	0	1	1	714.941	1428.87	1428.87	-0.31	-0.00022	HCD (High Energy Collision Dissociation)	MS2	22.7412	47	-50	87	147.284	79777	2020_10_137_Wijeratne_CETSA-UPR-480TechRep_GH_F1-8.raw	F69.10	89.1	99.7	95.8	35.6	15	18.4	13.8	12.4	96.3	98.5	92	33.3	22.8	9.3	12.5	8		1.24	1	0.003842	0.03737
		FALSE	High	Sequest HT (A2)	Unambiguous	[R].vDILDPALLR.[S]	N-Term(TMTpro)	1	P17980	P17980	0	2	0.4044	0	1	1	714.942	1428.88	1428.87	1.89	0.00135	HCD (High Energy Collision Dissociation)	MS2	72.7325	157.5		67.105	135.02	51801	010_2019_08_019_R_Wijeratne_021420_GH_F8.raw	F71.8	250	288.5	327.7	159.2	86.8	60.6	60	41.4	311.7	295.4	299	143	87.9	43.4	35.6	29.6		2.25	1	0.004802	0.04979
		FALSE	High	Sequest HT (A2)	Unambiguous	[R].vDILDPALLR.[S]	N-Term(TMTpro)	1	P17980	P17980	0	2	0.5698	0	1	1	714.942	1428.88	1428.87	2.07	0.00148	HCD (High Energy Collision Dissociation)	MS2	55.6132	113.3	-50	87	145.27	79420	2020_10_137_Wijeratne_CETSA-UPR-480TechRep_EF_F1-7.raw	F66.7	216.1	199.1	219.2	97.2	80.5	44.1	47.8	36.1	220.5	211.5	194.5	88.7	49.7	42.6	31.8	33.7		1.72	1	0.004803	0.04985
	FALSE	High	[R].KIEFPMPNEEAR.[A]	1xTMTpro [K1]; 1xTMTpro [N-Term]	0.000596138	0.000129361	1	1	11	P17980	P17980 [351-362]		1	2069.13	662.4	738.9	635.8	699.4	534.7	638.1	252.3	299.7	148.4	204.7	136.3	150.3	92	93.3	98.1	77.3	449.8	477.3	902.8	986.4	227.9	241.3	472.2	428.7	893.7	882.3	245.8	249.4	440.5	448.7	988.7	822.3	256	222.5	191.5	276.6	509.6	421.5	119.6	106.3	148	133.4	401.4	290.6	64.8	75.8	76.9	83.4	220.1	152.5	45.4	35.4	78.1	52.9	179.2	134.3	52.2	25.6	70.6	66.9	167.6	143.6	44.1	33.4																																																																		Not Found	High	Not Found	High	Not Found	High	Not Found	High	Not Found	High	Not Found	High	Not Found	High	Not Found	High	Not Found	High	Not Found	High	Not Found	High	Not Found	High	Not Found	High	Not Found	High	Not Found	High	Not Found	High	Not Found	High	Not Found	High	High	Not Found	High	Not Found	High	Not Found	High	Not Found	Not Found	High	Not Found	High	High	Not Found	High	Not Found	High	Not Found	High	Not Found	Not Found	High	Not Found	High	High	Not Found	High	Not Found	High	Not Found	High	Not Found	Not Found	High	Not Found	High	High	Not Found	High	Not Found	High	Not Found	High	Not Found	Not Found	High	Not Found	High	High	Not Found	High	Not Found	High	Not Found	High	Not Found	Not Found	High	Not Found	High	High	Not Found	High	Not Found	High	Not Found	High	Not Found	Not Found	High	Not Found	High	High	Not Found	High	Not Found	High	Not Found	High	Not Found	Not Found	High	Not Found	High	High	Not Found	High	Not Found	High	Not Found	High	Not Found	High	6.383e-05	0.0001587	3.29
		Checked	Confidence	Identifying Node	PSM Ambiguity	Annotated Sequence	Modifications	# Proteins	Master Protein Accessions	Protein Accessions	# Missed Cleavages	Charge	DeltaScore	DeltaCn	Rank	Search Engine Rank	m/z [Da]	MH+ [Da]	Theo. MH+ [Da]	DeltaM [ppm]	Deltam/z [Da]	Activation Type	MS Order	Isolation Interference [%]	Average Reporter S/N	Comp. Voltage [V]	Ion Inject Time [ms]	RT [min]	First Scan	Spectrum File	File ID	Abundance: 126	Abundance: 127N	Abundance: 127C	Abundance: 128N	Abundance: 128C	Abundance: 129N	Abundance: 129C	Abundance: 130N	Abundance: 130C	Abundance: 131N	Abundance: 131C	Abundance: 132N	Abundance: 132C	Abundance: 133N	Abundance: 133C	Abundance: 134N	Quan Info	XCorr	# Protein Groups	Percolator q-Value	Percolator PEP
		FALSE	High	Sequest HT (A2)	Unambiguous	[R].kIEFPMPNEEAR.[A]	N-Term(TMTpro); K1(TMTpro)	1	P17980	P17980	1	3	0.459	0	1	1	690.384	2069.14	2069.13	1.03	0.00071	HCD (High Energy Collision Dissociation)	MS2	0	183.3	-50	87	94.6712	50885	2020_10_137_Wijeratne_CETSA-UPR-480TechRep_AB_F1-5.raw	F67.5	378.8	339.9	306.8	132.8	73.9	66.1	45.9	47.5	408.9	386.8	342.6	146.8	102.1	74.2	46.6	32.7		3.29	1	6.383e-05	0.0001587
		FALSE	High	Sequest HT (A2)	Unambiguous	[R].kIEFPMPNEEAR.[A]	N-Term(TMTpro); K1(TMTpro)	1	P17980	P17980	1	3	0.4964	0	1	1	690.385	2069.14	2069.13	3.08	0.00212	HCD (High Energy Collision Dissociation)	MS2	53.8842		-50	87	94.1862	50843	2020_10_137_Wijeratne_CETSA-UPR-480TechRep_GH_F1-4b.raw	F69.5																		2.74	1	8.875e-05	0.0003876
		FALSE	High	Sequest HT (A2)	Unambiguous	[R].kIEFPMPNEEAR.[A]	N-Term(TMTpro); K1(TMTpro)	1	P17980	P17980	1	3	0.4872	0	1	1	690.376	2069.11	2069.13	-9.82	-0.00677	HCD (High Energy Collision Dissociation)	MS2	38.0839	108.1	-50	87	91.6586	49427	2020_10_137_Wijeratne_CETSA-UPR-480TechRep_EF_F1-7.raw	F66.7	176.6	206.7	206.7	92.2	89.1	56.4	36.6	40.1	216.4	176.3	172.9	97.5	63.7	33	33.2	32.6		2.34	1	9.409e-05	0.0004116
		FALSE	High	Sequest HT (A2)	Unambiguous	[R].kIEFPMPNEEAR.[A]	N-Term(TMTpro); K1(TMTpro)	1	P17980	P17980	1	3	0.4303	0	1	1	690.383	2069.13	2069.13	0.13	9e-05	HCD (High Energy Collision Dissociation)	MS2	0	131	-50	87	94.7962	50694	2020_10_137_Wijeratne_CETSA-UPR-480TechRep_AB_F1-6.raw	F67.6	240.7	254.7	193	96.6	62.2	48.1	39.3	39	271.8	266.3	248.3	122.8	79.4	59.6	38.7	36		2.51	1	0.0002194	0.00149
		FALSE	High	Sequest HT (A2)	Unambiguous	[R].kIEFPMPNEEAR.[A]	N-Term(TMTpro); K1(TMTpro)	1	P17980	P17980	1	3	0.3883	0	1	1	690.383	2069.14	2069.13	0.43	0.0003	HCD (High Energy Collision Dissociation)	MS2	0	186.7	-50	87	91.8967	49560	2020_10_137_Wijeratne_CETSA-UPR-480TechRep_EF_F1-7.raw	F66.7	360.5	341	391.1	213.4	135.8	59.9	54.4	50.9	363.3	328.3	315.8	159.5	97.7	40.9	31.6	43.4		2.06	1	0.001238	0.008627
		FALSE	High	Sequest HT (A2)	Unambiguous	[R].kIEFPMPNEEAR.[A]	N-Term(TMTpro); K1(TMTpro)	1	P17980	P17980	1	3	0.3217	0	1	1	690.379	2069.12	2069.13	-6.25	-0.00431	HCD (High Energy Collision Dissociation)	MS2	14.6356	130.1	-50	87	92.5895	49823	2020_10_137_Wijeratne_CETSA-UPR-480TechRep_CD_F1-6.raw	F68.6	229.3	262.7	237.5	105.1	71.7	39.7	45.8	42.6	254.5	221.2	240.2	144.2	71.2	44.6	32	39.8		2.58	1	0.001443	0.01018
		FALSE	High	Sequest HT (A2)	Unambiguous	[R].kIEFPMPNEEAR.[A]	N-Term(TMTpro); K1(TMTpro)	1	P17980	P17980	1	3	0.4272	0	1	1	690.38	2069.13	2069.13	-3.76	-0.00259	HCD (High Energy Collision Dissociation)	MS2	13.4197	105.2	-50	87	92.8178	50174	2020_10_137_Wijeratne_CETSA-UPR-480TechRep_EF_F1-5.raw	F66.5	190	173.6	201.4	94.7	82.1	44.1	44	33.6	204	196.1	177.3	82.3	60	35.8	34.6	30		2.06	1	0.001836	0.01354
		FALSE	High	Sequest HT (A2)	Unambiguous	[R].kIEFPMPNEEAR.[A]	N-Term(TMTpro); K1(TMTpro)	1	P17980	P17980	1	4	0.2917	0	1	1	518.039	2069.13	2069.13	-0.34	-0.00017	HCD (High Energy Collision Dissociation)	MS2	37.0156	27.1	-50	87	96.4495	51833	2020_10_137_Wijeratne_CETSA-UPR-480TechRep_AB_F1-4.raw	F67.4	42.9	41.2	34.9	22.9	12.3	22.1	6.8	11.6	58.2	46.3	47.2	30.1	23.2	16.5	8	8.6		1.44	1	0.001892	0.01405
		FALSE	High	Sequest HT (A2)	Unambiguous	[R].kIEFPMPNEEAR.[A]	N-Term(TMTpro); K1(TMTpro)	1	P17980	P17980	1	3	0.4952	0	1	1	690.386	2069.14	2069.13	4.26	0.00294	HCD (High Energy Collision Dissociation)	MS2	46.616	106	-50	87	91.9111	50353	2020_10_137_Wijeratne_CETSA-UPR-480TechRep_EF_F1-8.raw	F66.8	175.7	172.4	189.5	109.3	94.4	59.7	44.2	43	202.7	181.6	156.3	82.2	69.2	42.8	34.9	37.6		2.1	1	0.001904	0.0142
		FALSE	High	Sequest HT (A2)	Unambiguous	[R].kIEFPMPNEEAR.[A]	N-Term(TMTpro); K1(TMTpro)	1	P17980	P17980	1	3	0.4684	0	1	1	690.382	2069.13	2069.13	-1.13	-0.00078	HCD (High Energy Collision Dissociation)	MS2	46.2571	113.3	-50	87	93.2204	50255	2020_10_137_Wijeratne_CETSA-UPR-480TechRep_CD_F1-7.raw	F68.7	220.5	209.5	203	86.4	76.3	37.2	32.3	28	222.8	207.5	208.5	132.4	62.2	38.8	20.9	27.1		1.9	1	0.002322	0.01783
		FALSE	High	Sequest HT (A2)	Unambiguous	[R].kIEFPMPNEEAR.[A]	N-Term(TMTpro); K1(TMTpro)	1	P17980	P17980	1	3	0.3	0	1	1	690.379	2069.12	2069.13	-6.34	-0.00437	HCD (High Energy Collision Dissociation)	MS2	0	127.8	-50	87	93.6951	50073	2020_10_137_Wijeratne_CETSA-UPR-480TechRep_GH_F1-7.raw	F69.9	227.9	245.8	256	119.6	64.8	45.4	52.2	44.1	241.3	249.4	222.5	106.3	75.8	35.4	25.6	33.4		1.7	1	0.006144	0.06755
	FALSE	High	[K].FENLGIQPPK.[G]	1xTMTpro [K10]; 1xTMTpro [N-Term]	0.000757652	0.000163865	1	1	23	P17980	P17980 [212-221]		0	1751.03	220.1	215.3	192.8	244.7	197.7	192.6	105.3	119.3	60.9	91.1	56.3	61.1	46.5	52.6	42.7	42.3	292	338.7	189.8	198.6	93.3	93.4	299.3	321.4	173.1	197.5	97.5	100.2	327.9	306.8	193	213.3	106.5	91.1	143.4	158.4	78	117.4	49.7	39.5	116	93.7	61.8	67.3	28.1	24.7	70.2	59.9	41.3	43.6	15.7	9.4	69.1	50.1	39.5	35.9	12.1	6.9	59.3	63.1	37.5	36.3	8.4	3.7																	118.6	116.19					118.5	116.86					116.2	114.55					118.88	110.68					118.2	115.76					121.72	118.94					125.11	128.41					129.57	124.33						High	High	High	High	High	High	High	High	High	High	High	High	High	High	High	High	High	High	High	High	High	High	High	High	High	High	High	High	High	High	High	High	High	High	High	High	High	High	High	High	High	High	High	High	High	High	High	High	High	High	High	High	High	High	High	High	High	High	High	High	High	High	High	High	High	High	High	High	High	High	High	High	High	High	High	High	High	High	High	High	High	High	High	High	High	High	High	High	High	High	High	High	High	High	High	High	High	High	High	High	High	High	High	High	High	High	High	High	High	High	High	High	High	High	High	High	High	High	High	High	High	High	High	High	High	High	High	High	High	6.654e-05	0.0001948	2.86
		Checked	Confidence	Identifying Node	PSM Ambiguity	Annotated Sequence	Modifications	# Proteins	Master Protein Accessions	Protein Accessions	# Missed Cleavages	Charge	DeltaScore	DeltaCn	Rank	Search Engine Rank	m/z [Da]	MH+ [Da]	Theo. MH+ [Da]	DeltaM [ppm]	Deltam/z [Da]	Activation Type	MS Order	Isolation Interference [%]	Average Reporter S/N	Comp. Voltage [V]	Ion Inject Time [ms]	RT [min]	First Scan	Spectrum File	File ID	Abundance: 126	Abundance: 127N	Abundance: 127C	Abundance: 128N	Abundance: 128C	Abundance: 129N	Abundance: 129C	Abundance: 130N	Abundance: 130C	Abundance: 131N	Abundance: 131C	Abundance: 132N	Abundance: 132C	Abundance: 133N	Abundance: 133C	Abundance: 134N	Quan Info	XCorr	# Protein Groups	Percolator q-Value	Percolator PEP
		FALSE	High	Sequest HT (A2)	Unambiguous	[K].fENLGIQPPk.[G]	N-Term(TMTpro); K10(TMTpro)	1	P17980	P17980	0	2	0.4545	0	1	1	876.024	1751.04	1751.03	3.89	0.0034	HCD (High Energy Collision Dissociation)	MS2	0	107.7		86	98.7729	35997	010_2019_08_019_R_Wijeratne_021420_EF_F7.raw	F70.7	189.8	173.1	193	78	61.8	41.3	39.5	37.5	198.6	197.5	213.3	117.4	67.3	43.6	35.9	36.3		2.86	1	6.654e-05	0.0001948
		FALSE	High	Sequest HT (A2)	Unambiguous	[K].fENLGIQPPk.[G]	N-Term(TMTpro); K10(TMTpro)	1	P17980	P17980	0	3	0.3994	0	1	1	584.35	1751.03	1751.03	0.11	6e-05	HCD (High Energy Collision Dissociation)	MS2	76.6547	70.5	-50	87	113.685	62555	2020_10_137_Wijeratne_CETSA-UPR-480TechRep_EF_F1-8.raw	F66.8	120.1	127.3	149.4	78.6	48.2	29.8	16.2	19.6	139	126.5	120.4	66.8	38.7	20.1	12.8	14.5		3.48	1	6.825e-05	0.0002007
		FALSE	High	Sequest HT (A2)	Unambiguous	[K].fENLGIQPPk.[G]	N-Term(TMTpro); K10(TMTpro)	1	P17980	P17980	0	3	0.4716	0	1	1	584.35	1751.03	1751.03	0.03	2e-05	HCD (High Energy Collision Dissociation)	MS2	42.4804	203.6		79.989	97.4948	36154	010_2019_08_019_R_Wijeratne_021420_CD_F7.raw	F65.7	350.5	344.3	372.9	170.2	128.2	81.5	100.7	109.4	375	373.4	350.4	151.6	94.6	73.7	87.6	93.9		3.52	1	8.052e-05	0.0002817
		FALSE	High	Sequest HT (A2)	Unambiguous	[K].fENLGIQPPk.[G]	N-Term(TMTpro); K10(TMTpro)	1	P17980	P17980	0	3	0.4472	0	1	1	584.351	1751.04	1751.03	1.9	0.00111	HCD (High Energy Collision Dissociation)	MS2	42.9702	52.4	-50	87	113.557	62789	2020_10_137_Wijeratne_CETSA-UPR-480TechRep_CD_F1-8.raw	F68.8	86.5	88.9	102.6	42.2	34.7	19.2	17.1	12.4	106	99.1	99.4	55.3	29.6	17.6	11	16		2.84	1	8.285e-05	0.000338
		FALSE	High	Sequest HT (A2)	Unambiguous	[K].fENLGIQPPk.[G]	N-Term(TMTpro); K10(TMTpro)	1	P17980	P17980	0	3	0.4943	0	1	1	584.349	1751.03	1751.03	-0.72	-0.00042	HCD (High Energy Collision Dissociation)	MS2	54.5148	236.8		86	97.6762	35539	010_2019_08_019_R_Wijeratne_021420_EF_F7.raw	F70.7	334.7	347.7	361.2	165.6	145.7	109.3	159.6	163.1	405.9	385.3	418.7	226.3	125.7	102.5	154	182.9		3.48	1	8.875e-05	0.0003763
		FALSE	High	Sequest HT (A2)	Unambiguous	[K].fENLGIQPPk.[G]	N-Term(TMTpro); K10(TMTpro)	1	P17980	P17980	0	3	0.4703	0	1	1	584.35	1751.04	1751.03	0.52	0.0003	HCD (High Energy Collision Dissociation)	MS2	31.0024	179		86	99.7239	37877	010_2019_08_019_R_Wijeratne_021420_CD_F6.raw	F65.6	301.8	300.8	323.8	149	111.6	85.4	107.3	112.1	325.6	314.8	263.2	129.1	92.6	63.2	89.6	94.4		3.53	1	9.409e-05	0.0004269
		FALSE	High	Sequest HT (A2)	Unambiguous	[K].fENLGIQPPk.[G]	N-Term(TMTpro); K10(TMTpro)	1	P17980	P17980	0	3	0.3665	0	1	1	584.35	1751.04	1751.03	0.38	0.00022	HCD (High Energy Collision Dissociation)	MS2	85.7826	65.7	-50	40.325	114.297	62063	2020_10_137_Wijeratne_CETSA-UPR-480TechRep_CD_F1-7.raw	F68.7	123.8	132.7	121.3	62.1	34.2	10.4	8.5	8.7	141.7	120.4	148.1	84	35.4	12.2	4.8	3.1		2.51	1	9.608e-05	0.0004592
		FALSE	High	Sequest HT (A2)	Unambiguous	[K].fENLGIQPPk.[G]	N-Term(TMTpro); K10(TMTpro)	1	P17980	P17980	0	3	0.3922	0	1	1	584.35	1751.04	1751.03	0.32	0.00019	HCD (High Energy Collision Dissociation)	MS2	80.4494	96.3		86	101.128	37719	010_2019_08_019_R_Wijeratne_021420_GH_F6.raw	F71.6	96.7	118.7	122.6	68.2	51.6	51.4	148.4	118.8	122.8	119.3	119.6	70.4	45.8	48.6	101.3	137		2.55	1	0.0001036	0.0005326
		FALSE	High	Sequest HT (A2)	Unambiguous	[K].fENLGIQPPk.[G]	N-Term(TMTpro); K10(TMTpro)	1	P17980	P17980	0	3	0.4458	0	1	1	584.351	1751.04	1751.03	1.32	0.00077	HCD (High Energy Collision Dissociation)	MS2	93.3053	104.5	-50	49.146	113.994	61821	2020_10_137_Wijeratne_CETSA-UPR-480TechRep_EF_F1-6.raw	F66.6	193.5	191.4	211.6	105.1	66.9	25.5	13.7	16	223.9	207.4	206.8	115.1	58.7	21.3	7.7	7.6		3.23	1	0.0001141	0.0005883
		FALSE	High	Sequest HT (A2)	Unambiguous	[K].fENLGIQPPk.[G]	N-Term(TMTpro); K10(TMTpro)	1	P17980	P17980	0	3	0.4246	0	1	1	584.351	1751.04	1751.03	1.35	0.00079	HCD (High Energy Collision Dissociation)	MS2	82.4069	104.5	-50	57.352	114.724	62244	2020_10_137_Wijeratne_CETSA-UPR-480TechRep_CD_F1-6.raw	F68.6	186.1	178.4	214.8	77.2	59.4	23.5	21.5	10.8	209.7	212.7	232.5	127.3	56.2	32.6	12.6	16.5		3.25	1	0.0001141	0.0006172
		FALSE	High	Sequest HT (A2)	Unambiguous	[K].fENLGIQPPk.[G]	N-Term(TMTpro); K10(TMTpro)	1	P17980	P17980	0	3	0.3861	0	1	1	584.351	1751.04	1751.03	1.48	0.00086	HCD (High Energy Collision Dissociation)	MS2	86.2237	92.4	-50	45.325	113.192	61486	2020_10_137_Wijeratne_CETSA-UPR-480TechRep_EF_F1-7.raw	F66.7	160.2	191.9	182.2	108	56.8	24.4	16.2	13.8	201.5	182.2	167.1	94.1	46.5	16.1	8.1	8.9		3.03	1	0.0001356	0.0007826
		FALSE	High	Sequest HT (A2)	Unambiguous	[K].fENLGIQPPk.[G]	N-Term(TMTpro); K10(TMTpro)	1	P17980	P17980	0	3	0.3644	0	1	1	584.35	1751.04	1751.03	0.76	0.00044	HCD (High Energy Collision Dissociation)	MS2	82.0672	78.4	-50	39.184	115.594	62346	2020_10_137_Wijeratne_CETSA-UPR-480TechRep_AB_F1-7.raw	F67.7	167.2	144.9	138.1	70.4	26	18.8	13.4	12.8	177.5	160.9	156.5	83.2	44.9	21.5	10.1	9		2.47	1	0.0001375	0.0008462
		FALSE	High	Sequest HT (A2)	Unambiguous	[K].fENLGIQPPk.[G]	N-Term(TMTpro); K10(TMTpro)	1	P17980	P17980	0	3	0.4726	0	1	1	584.349	1751.03	1751.03	-1.12	-0.00065	HCD (High Energy Collision Dissociation)	MS2	52.651	115		45.45	98.917	37568	010_2019_08_019_R_Wijeratne_021420_EF_F6.raw	F70.6	169.1	165.3	173.7	79.5	77.4	53.7	95.6	83.5	193.4	176.5	184.8	116.2	62	51.6	74.1	83.4		3.47	1	0.0001569	0.001052
		FALSE	High	Sequest HT (A2)	Unambiguous	[K].fENLGIQPPk.[G]	N-Term(TMTpro); K10(TMTpro)	1	P17980	P17980	0	3	0.4333	0	1	1	584.35	1751.03	1751.03	-0.07	-4e-05	HCD (High Energy Collision Dissociation)	MS2	65.4203	139.7		37.657	99.5018	36530	010_2019_08_019_R_Wijeratne_021420_GH_F7.raw	F71.7	170.8	186.2	207.1	100.8	75.5	74.2	174.1	136	208.4	207.1	189.9	93.6	66	64.8	130.7	150.4		3	1	0.0001785	0.001201
		FALSE	High	Sequest HT (A2)	Unambiguous	[K].fENLGIQPPk.[G]	N-Term(TMTpro); K10(TMTpro)	1	P17980	P17980	0	3	0.4418	0	1	1	584.349	1751.03	1751.03	-1.11	-0.00065	HCD (High Energy Collision Dissociation)	MS2	38.6765	194.8		86	97.851	36210	010_2019_08_019_R_Wijeratne_021420_CD_F8.raw	F65.8	333.3	362.8	351.4	168	148.1	89.5	71.5	62	381.8	354.1	333.2	172.8	109.5	66.9	50.9	60.5		3.35	1	0.0002451	0.001798
		FALSE	High	Sequest HT (A2)	Unambiguous	[K].fENLGIQPPk.[G]	N-Term(TMTpro); K10(TMTpro)	1	P17980	P17980	0	3	0.4329	0	1	1	584.352	1751.04	1751.03	3.42	0.00199	HCD (High Energy Collision Dissociation)	MS2	65.6907	274.5		86	98.6787	36387	010_2019_08_019_R_Wijeratne_021420_AB_F8.raw	F64.8	507.4	514.3	471.7	207.7	124.7	102.3	85.7	78	533	596.1	495.7	242.3	175.3	115.4	79.8	62.4		3.28	1	0.0002832	0.002038
		FALSE	High	Sequest HT (A2)	Unambiguous	[K].fENLGIQPPk.[G]	N-Term(TMTpro); K10(TMTpro)	1	P17980	P17980	0	3	0.4863	0	1	1	584.348	1751.03	1751.03	-2.66	-0.00155	HCD (High Energy Collision Dissociation)	MS2	51.8024	60		17.654	100.819	37754	010_2019_08_019_R_Wijeratne_021420_AB_F6.raw	F64.6	85.7	78.8	74.6	43.8	29.7	34.5	52.7	52	88.6	94	87.4	45.4	35.4	40.1	59.7	57.1		2.92	1	0.0002914	0.002142
		FALSE	High	Sequest HT (A2)	Unambiguous	[K].fENLGIQPPk.[G]	N-Term(TMTpro); K10(TMTpro)	1	P17980	P17980	0	3	0.431	0	1	1	584.35	1751.04	1751.03	0.98	0.00057	HCD (High Energy Collision Dissociation)	MS2	64.9227	172.2		45.129	97.1999	35742	010_2019_08_019_R_Wijeratne_021420_GH_F8.raw	F71.8	249.5	277.9	304.4	130.4	87.7	75.4	149.7	123.1	287.8	279.7	276.6	147	85.8	56.9	105.1	118.9		2.9	1	0.0003308	0.002515
		FALSE	High	Sequest HT (A2)	Unambiguous	[K].fENLGIQPPk.[G]	N-Term(TMTpro); K10(TMTpro)	1	P17980	P17980	0	2	0.4612	0	1	1	876.025	1751.04	1751.03	4.15	0.00364	HCD (High Energy Collision Dissociation)	MS2	0	121.3		86	98.8451	36460	010_2019_08_019_R_Wijeratne_021420_AB_F8.raw	F64.8	220.1	192.8	197.7	105.3	60.9	56.3	46.5	42.7	215.3	244.7	192.6	119.3	91.1	61.1	52.6	42.3		2.32	1	0.0004142	0.003306
		FALSE	High	Sequest HT (A2)	Unambiguous	[K].fENLGIQPPk.[G]	N-Term(TMTpro); K10(TMTpro)	1	P17980	P17980	0	3	0.4034	0	1	1	584.347	1751.03	1751.03	-4.19	-0.00244	HCD (High Energy Collision Dissociation)	MS2	91.9869	83.7	-50	32.851	114.597	61755	2020_10_137_Wijeratne_CETSA-UPR-480TechRep_GH_F1-7.raw	F69.9	140.4	164.8	191.4	89.1	42.6	18.9	11.6	9	174.3	169.4	177.1	88.9	44.5	8.9	4	3.6		2.33	1	0.0006846	0.004949
		FALSE	High	Sequest HT (A2)	Unambiguous	[K].fENLGIQPPk.[G]	N-Term(TMTpro); K10(TMTpro)	1	P17980	P17980	0	2	0.4722	0	1	1	876.02	1751.03	1751.03	-0.66	-0.00058	HCD (High Energy Collision Dissociation)	MS2	65.4669	255.1		86	99.9693	36596	010_2019_08_019_R_Wijeratne_021420_AB_F7.raw	F64.7	276	248.2	248.9	170.1	138.4	208.2	377.2	358.2	286.4	268.1	257.5	183.1	168.1	221.1	336.7	335.4		2.16	1	0.0008545	0.006149
		FALSE	High	Sequest HT (A2)	Unambiguous	[K].fENLGIQPPk.[G]	N-Term(TMTpro); K10(TMTpro)	1	P17980	P17980	0	3	0.4286	0	1	1	584.353	1751.04	1751.03	5.7	0.00333	HCD (High Energy Collision Dissociation)	MS2	44.3304	48.8	-50	87	115.783	62222	2020_10_137_Wijeratne_CETSA-UPR-480TechRep_GH_F1-8.raw	F69.10	93.3	97.5	106.5	49.7	28.1	15.7	12.1	8.4	93.4	100.2	91.1	39.5	24.7	9.4	6.9	3.7		1.82	1	0.002425	0.01904
		FALSE	High	Sequest HT (A2)	Unambiguous	[K].fENLGIQPPk.[G]	N-Term(TMTpro); K10(TMTpro)	1	P17980	P17980	0	3	0.2716	0	1	1	584.353	1751.05	1751.03	5.93	0.00346	HCD (High Energy Collision Dissociation)	MS2	72.5918	131.4	-50	87	115.54	62989	2020_10_137_Wijeratne_CETSA-UPR-480TechRep_AB_F1-8.raw	F67.8	261.7	263.9	234.3	110.4	54.1	36.7	23.3	20.2	270.6	309.7	239.9	139.3	67.3	35.5	17.4	17.8		1.62	1	0.008781	0.1022
	FALSE	High	[K].GVLMYGPPGTGK.[T]	1xTMTpro [K12]; 1xTMTpro [N-Term]	0.000780647	0.000163865	1	1	16	P17980	P17980 [222-233]		0	1785.02	510.8	571.9	475.5	614.4	465.3	493.9	187.4	245.8	115.6	155.6	97.3	110.8	58.1	46	61.2	33.7	145.9	163.6	448	494.8	204.9	248	164.5	160.7	429.6	449	247.8	255.8	161.9	157.8	466	472.6	256.4	228.4	73.5	89.6	181.5	219	110.6	106.9	53	51.6	150.6	118.4	74.6	67.3	31.6	30.2	82.3	78	49	34.5	24	13.5	62.1	41.8	51.3	27.8	22.9	16.7	57.3	47.8	28.2	23.7	114.38	103.66	117.91	112.06	112.35	108.88	115.84	110.71	113.71	112.01	109.18	101.22	110.42	107.07	107.18	111.85	52.22	42.02	81.36	79.74	65.62	59.09	40.41	39.39	76.78	81.62	63.36	61.02	31.96	52.03	79.15	83.21	67.09	65.52	27.72	41.51	71.93	85.69	76.1	72.98	9.32	23.25	68.6	81.77	66.91	77.73	10.5	6.78	60.65	74.6	74.15	72.3	0.88	7.83	76.42	66.45	76.95	86.22	22.55	3.8	55.98	78.81	93.21	98.7		High	High	High	High	High	High	High	High	High	High	High	High	High	High	High	High	High	High	High	High	High	High	High	High	High	High	High	High	High	High	High	High	High	High	High	High	High	High	High	High	High	High	High	High	High	High	High	High	High	High	High	High	High	High	High	High	High	High	High	High	High	High	High	High	High	High	High	High	High	High	High	High	High	High	High	High	High	High	High	High	High	High	High	High	High	High	High	High	High	High	High	High	High	High	High	High	High	High	High	High	High	High	High	High	High	High	High	High	High	High	High	High	High	High	High	High	High	High	High	High	High	High	High	High	High	High	High	High	High	6.825e-05	0.0001997	2.75
		Checked	Confidence	Identifying Node	PSM Ambiguity	Annotated Sequence	Modifications	# Proteins	Master Protein Accessions	Protein Accessions	# Missed Cleavages	Charge	DeltaScore	DeltaCn	Rank	Search Engine Rank	m/z [Da]	MH+ [Da]	Theo. MH+ [Da]	DeltaM [ppm]	Deltam/z [Da]	Activation Type	MS Order	Isolation Interference [%]	Average Reporter S/N	Comp. Voltage [V]	Ion Inject Time [ms]	RT [min]	First Scan	Spectrum File	File ID	Abundance: 126	Abundance: 127N	Abundance: 127C	Abundance: 128N	Abundance: 128C	Abundance: 129N	Abundance: 129C	Abundance: 130N	Abundance: 130C	Abundance: 131N	Abundance: 131C	Abundance: 132N	Abundance: 132C	Abundance: 133N	Abundance: 133C	Abundance: 134N	Quan Info	XCorr	# Protein Groups	Percolator q-Value	Percolator PEP
		FALSE	High	Sequest HT (A2)	Unambiguous	[K].gVLMYGPPGTGk.[T]	N-Term(TMTpro); K12(TMTpro)	1	P17980	P17980	0	3	0.6255	0	1	1	595.679	1785.02	1785.02	-0.49	-0.00029	HCD (High Energy Collision Dissociation)	MS2	71.0733	39.4	-50	87	102.843	55002	2020_10_137_Wijeratne_CETSA-UPR-480TechRep_GH_F1-8.raw	F69.10	62.3	70.7	82.1	29.8	18.8	21.4	19.4	15.3	78.9	70.7	66.7	39.1	22.9	8.7	11.6	11.3		2.75	1	6.825e-05	0.0001997
		FALSE	High	Sequest HT (A2)	Unambiguous	[K].gVLMYGPPGTGk.[T]	N-Term(TMTpro); K12(TMTpro)	1	P17980	P17980	0	3	0.6221	0	1	1	595.68	1785.03	1785.02	1.46	0.00087	HCD (High Energy Collision Dissociation)	MS2	62.6641	89.6	-50	87	102.376	55621	2020_10_137_Wijeratne_CETSA-UPR-480TechRep_AB_F1-8.raw	F67.8	181.9	166.1	163.3	65.3	30.4	26.8	16.9	19.6	206.6	219	163.3	70.2	45.6	27.6	15.4	15.9		2.62	1	7.41e-05	0.0002526
		FALSE	High	Sequest HT (A2)	Unambiguous	[K].gVLMYGPPGTGk.[T]	N-Term(TMTpro); K12(TMTpro)	1	P17980	P17980	0	3	0.648	0	1	1	595.679	1785.02	1785.02	0.1	6e-05	HCD (High Energy Collision Dissociation)	MS2	61.6067	110.2	-50	87	100.308	55059	2020_10_137_Wijeratne_CETSA-UPR-480TechRep_EF_F1-8.raw	F66.8	209.3	212.3	206.6	99.3	71.1	40.8	33.1	29.5	230	224.6	200.6	79.8	50.1	33	21.2	21.2		3.04	1	8.551e-05	0.0003424
		FALSE	High	Sequest HT (A2)	Unambiguous	[K].gVLMYGPPGTGk.[T]	N-Term(TMTpro); K12(TMTpro)	1	P17980	P17980	0	3	0.6289	0	1	1	595.679	1785.02	1785.02	0.29	0.00017	HCD (High Energy Collision Dissociation)	MS2	21.6963	111	-50	87	100.054	55212	2020_10_137_Wijeratne_CETSA-UPR-480TechRep_CD_F1-8.raw	F68.8	214.9	220.7	203.7	89.7	56.6	29.3	23.9	26.9	222.2	213.9	232.2	121.2	60.9	28.8	14.3	16.3		3.18	1	9.34e-05	0.0003969
		FALSE	High	Sequest HT (A2)	Unambiguous	[K].gVLMYGPPGTGk.[T]	N-Term(TMTpro); K12(TMTpro)	1	P17980	P17980	0	2	0.7126	0	1	1	893.017	1785.03	1785.02	2.27	0.00202	HCD (High Energy Collision Dissociation)	MS2	0	87.7		86	82.2382	29145	010_2019_08_019_R_Wijeratne_021420_EF_F7.raw	F70.7	166.5	137.7	165.7	64.8	50.2	31.6	26.5	16.5	179.5	164.5	188.6	85	57.4	29.9	16.7	22.2		2.61	1	0.0001003	0.0004789
		FALSE	High	Sequest HT (A2)	Unambiguous	[K].gVLMYGPPGTGk.[T]	N-Term(TMTpro); K12(TMTpro)	1	P17980	P17980	0	3	0.5872	0	1	1	595.68	1785.03	1785.02	2.33	0.00139	HCD (High Energy Collision Dissociation)	MS2	6.75461	75.1	-50	87	101.731	54567	2020_10_137_Wijeratne_CETSA-UPR-480TechRep_GH_F1-7.raw	F69.9	124	153	153.1	60.6	44.6	27.4	27.9	12.8	158.9	161.2	138.3	60.4	36.3	19.6	13.7	10		2.81	1	0.0001102	0.0005424
		FALSE	High	Sequest HT (A2)	Unambiguous	[K].gVLMYGPPGTGk.[T]	N-Term(TMTpro); K12(TMTpro)	1	P17980	P17980	0	3	0.3563	0	1	1	595.679	1785.02	1785.02	-0.8	-0.00048	HCD (High Energy Collision Dissociation)	MS2	33.1416	91.6	-50	87	102.785	55175	2020_10_137_Wijeratne_CETSA-UPR-480TechRep_AB_F1-7.raw	F67.7	166.1	143.2	157.5	59.1	38.1	34.9	20.4	22.7	224.5	209.1	178.1	85.8	53	45.1	17.1	11.5		2.61	1	0.0001102	0.0005445
		FALSE	High	Sequest HT (A2)	Unambiguous	[K].gVLMYGPPGTGk.[T]	N-Term(TMTpro); K12(TMTpro)	1	P17980	P17980	0	3	0.6382	0	1	1	595.679	1785.02	1785.02	0.42	0.00025	HCD (High Energy Collision Dissociation)	MS2	4.27565	126.8	-50	119	100.38	54311	2020_10_137_Wijeratne_CETSA-UPR-480TechRep_EF_F1-7.raw	F66.7	232.6	233.8	247.6	103.6	88.7	52	33.9	37.7	261.3	232.5	240.6	108.5	61.2	43.4	25.1	25.5		3.51	1	0.0001141	0.0005918
		FALSE	High	Sequest HT (A2)	Unambiguous	[K].gVLMYGPPGTGk.[T]	N-Term(TMTpro); K12(TMTpro)	1	P17980	P17980	0	3	0.5326	0	1	1	595.679	1785.02	1785.02	-0.05	-3e-05	HCD (High Energy Collision Dissociation)	MS2	51.468	114.1		30.033	81.7429	29589	010_2019_08_019_R_Wijeratne_021420_CD_F7.raw	F65.7	209.9	197.5	234.1	101.7	91.3	40.8	30.5	27.2	241.4	226.1	208	90.5	52.6	29.9	17.1	27.2		2.76	1	0.0001215	0.0007175
		FALSE	High	Sequest HT (A2)	Unambiguous	[K].gVLMYGPPGTGk.[T]	N-Term(TMTpro); K12(TMTpro)	1	P17980	P17980	0	3	0.5912	0	1	1	595.679	1785.02	1785.02	-0.58	-0.00034	HCD (High Energy Collision Dissociation)	MS2	56.2269	255.7		75.373	82.2935	29718	010_2019_08_019_R_Wijeratne_021420_CD_F8.raw	F65.8	462.7	465.9	468.2	225.2	184.2	103.4	74.8	76.3	552.9	494.5	443.4	194.8	139.7	84.8	56.1	64.1		3.18	1	0.0001785	0.001205
		FALSE	High	Sequest HT (A2)	Unambiguous	[K].gVLMYGPPGTGk.[T]	N-Term(TMTpro); K12(TMTpro)	1	P17980	P17980	0	3	0.4475	0	1	1	595.679	1785.02	1785.02	0.81	0.00048	HCD (High Energy Collision Dissociation)	MS2	46.0647	212.4		86	83.9411	30202	010_2019_08_019_R_Wijeratne_021420_GH_F7.raw	F71.7	338.7	401.4	429.5	201.8	124.7	87.8	94.5	62.3	387	405.9	377.1	189.2	124.9	60.6	56.5	56.2		2.57	1	0.0001854	0.001266
		FALSE	High	Sequest HT (A2)	Unambiguous	[K].gVLMYGPPGTGk.[T]	N-Term(TMTpro); K12(TMTpro)	1	P17980	P17980	0	2	0.6234	0	1	1	893.017	1785.03	1785.02	2.06	0.00184	HCD (High Energy Collision Dissociation)	MS2	0	66.1		86	82.7711	30003	010_2019_08_019_R_Wijeratne_021420_CD_F7.raw	F65.7	99	122.6	128.6	60.3	49.6	34	24.2	19.5	120.4	120.7	107.3	66.2	43.7	31.7	12.8	17.2		2.39	1	0.000266	0.0019
		FALSE	High	Sequest HT (A2)	Unambiguous	[K].gVLMYGPPGTGk.[T]	N-Term(TMTpro); K12(TMTpro)	1	P17980	P17980	0	3	0.5662	0	1	1	595.678	1785.02	1785.02	-1.48	-0.00088	HCD (High Energy Collision Dissociation)	MS2	0	358.4		86	81.76	29022	010_2019_08_019_R_Wijeratne_021420_EF_F8.raw	F70.8	696.3	651.5	711.4	253.3	205.6	98.5	87.1	70.6	757.4	702.7	739.8	357.1	171.6	110.4	52.9	67.5		3.25	1	0.0002679	0.001904
		FALSE	High	Sequest HT (A2)	Unambiguous	[K].gVLMYGPPGTGk.[T]	N-Term(TMTpro); K12(TMTpro)	1	P17980	P17980	0	3	0.5357	0	1	1	595.678	1785.02	1785.02	-0.87	-0.00052	HCD (High Energy Collision Dissociation)	MS2	0	218.8		86	84.3515	30147	010_2019_08_019_R_Wijeratne_021420_AB_F7.raw	F64.7	440.7	369	371.3	170.3	106.7	84.3	63	54.8	477.6	459.1	418.2	199.2	127	79.9	42.8	36.3		2.52	1	0.0003881	0.003102
		FALSE	High	Sequest HT (A2)	Unambiguous	[K].gVLMYGPPGTGk.[T]	N-Term(TMTpro); K12(TMTpro)	1	P17980	P17980	0	3	0.4776	0	1	1	595.679	1785.02	1785.02	-0.1	-6e-05	HCD (High Energy Collision Dissociation)	MS2	0	553.7		79.727	82.9579	29934	010_2019_08_019_R_Wijeratne_021420_AB_F8.raw	F64.8	1130.3	1210.2	1003.5	424.1	244.1	187	102.7	110	979.5	1346.1	951.5	505.2	329.7	192.3	80.9	62.2		2.01	1	0.0009562	0.006686
		FALSE	High	Sequest HT (A2)	Unambiguous	[K].gVLMYGPPGTGk.[T]	N-Term(TMTpro); K12(TMTpro)	1	P17980	P17980	0	3	0.3027	0	1	1	595.68	1785.02	1785.02	0.95	0.00056	HCD (High Energy Collision Dissociation)	MS2	71.7665	95	-50	87	116.173	64253	2020_10_137_Wijeratne_CETSA-UPR-480TechRep_CD_F1-8.raw	F68.8	163.9	157.8	159.2	75.8	75.9	51.5	26	16.5	176.7	171.7	191	112.7	67.6	52.8	10.4	10.9		1.85	1	0.003513	0.03298
	FALSE	High	[K].MSTEEIIQR.[T]	1xTMTpro [N-Term]	0.000711872	0.000163865	1	1	24	P17980	P17980 [36-44]		0	1410.76	484.2	553.6	437.9	513.2	443	486.6	237.4	265.6	151.4	198.2	158.5	147.4	117.1	117.3	114.8	94.1	477.8	513.6	602.9	642.8	482.5	560.1	493.7	468.4	620.2	604.8	521.2	555.7	485.5	450.9	626.5	612.3	587.2	494.9	205.8	243.7	286	326.2	241.7	225.8	158.3	144.1	237.3	195.6	140.5	154.3	90.6	96	145.3	142.3	102.6	79.6	87.7	66.2	117.4	98.4	119.2	73.7	79.2	79.3	116.8	113	87.6	84.8	52.15	49.57	50.78	51.46	50.91	48.26	36.63	46.15	37.14	51.81	27.6	25.11	27.64	10.93	27.66	13.9	86.45	87.28	51.91	54.77	4.76	6.22	87.36	89.5	51.79	56.8	4.35	2	93.38	82.82	56.32	67.33	7.9	10.71	99.69	78.78	42.76	78.37	3.83	1.13	105.46	90.54	34.29	56.81	6.63	1.19	106.52	88.44	27.04	51.16	1.31	12.57	98.3	95.83	17.04	31.4	3.8	9.29	99.57	95.27	16.48	45.08	6.29	7.83		High	High	High	High	High	High	High	High	High	High	High	High	High	High	High	High	High	High	High	High	High	High	High	High	High	High	High	High	High	High	High	High	High	High	High	High	High	High	High	High	High	High	High	High	High	High	High	High	High	High	High	High	High	High	High	High	High	High	High	High	High	High	High	High	High	High	High	High	High	High	High	High	High	High	High	High	High	High	High	High	High	High	High	High	High	High	High	High	High	High	High	High	High	High	High	High	High	High	High	High	High	High	High	High	High	High	High	High	High	High	High	High	High	High	High	High	High	High	High	High	High	High	High	High	High	High	High	High	High	6.654e-05	0.0001847	2.37
		Checked	Confidence	Identifying Node	PSM Ambiguity	Annotated Sequence	Modifications	# Proteins	Master Protein Accessions	Protein Accessions	# Missed Cleavages	Charge	DeltaScore	DeltaCn	Rank	Search Engine Rank	m/z [Da]	MH+ [Da]	Theo. MH+ [Da]	DeltaM [ppm]	Deltam/z [Da]	Activation Type	MS Order	Isolation Interference [%]	Average Reporter S/N	Comp. Voltage [V]	Ion Inject Time [ms]	RT [min]	First Scan	Spectrum File	File ID	Abundance: 126	Abundance: 127N	Abundance: 127C	Abundance: 128N	Abundance: 128C	Abundance: 129N	Abundance: 129C	Abundance: 130N	Abundance: 130C	Abundance: 131N	Abundance: 131C	Abundance: 132N	Abundance: 132C	Abundance: 133N	Abundance: 133C	Abundance: 134N	Quan Info	XCorr	# Protein Groups	Percolator q-Value	Percolator PEP
		FALSE	High	Sequest HT (A2)	Unambiguous	[K].mSTEEIIQR.[T]	N-Term(TMTpro)	1	P17980	P17980	0	2	0.4979	0	1	1	705.883	1410.76	1410.76	-0.16	-0.00011	HCD (High Energy Collision Dissociation)	MS2	20.1827	145.5		86	52.4068	18895	010_2019_08_019_R_Wijeratne_021420_GH_F2.raw	F71.2	241.3	261.1	308.1	134.7	75	53.4	62.8	51.1	288.2	270.2	254.2	121.3	75.4	42	41	48.5		2.37	1	6.654e-05	0.0001847
		FALSE	High	Sequest HT (A2)	Unambiguous	[K].mSTEEIIQR.[T]	N-Term(TMTpro)	1	P17980	P17980	0	2	0.6532	0	1	1	705.884	1410.76	1410.76	1.31	0.00092	HCD (High Energy Collision Dissociation)	MS2	0	81.3	-50	87	67.0121	35601	2020_10_137_Wijeratne_CETSA-UPR-480TechRep_EF_F1-2.raw	F66.2	151.1	163.6	147.3	67.7	54.8	38.3	31.9	37.1	150.2	142.2	124.4	56.3	44.6	36.9	25.3	28.7		2.22	1	6.654e-05	0.0001894
		FALSE	High	Sequest HT (A2)	Unambiguous	[K].mSTEEIIQR.[T]	N-Term(TMTpro)	1	P17980	P17980	0	2	0.6422	0	1	1	705.883	1410.76	1410.76	0.09	6e-05	HCD (High Energy Collision Dissociation)	MS2	10.6384	122.2	-50	119	68.3435	36121	2020_10_137_Wijeratne_CETSA-UPR-480TechRep_CD_F1-2.raw	F68.2	234.7	240	219.6	85.6	60.4	34	37.2	33	249.9	222.1	230.5	130	67.5	46.1	29	35		2.32	1	8.052e-05	0.000322
		FALSE	High	Sequest HT (A2)	Unambiguous	[K].mSTEEIIQR.[T]	N-Term(TMTpro)	1	P17980	P17980	0	2	0.6506	0	1	1	705.883	1410.76	1410.76	0.31	0.00022	HCD (High Energy Collision Dissociation)	MS2	0	187.1		62.363	51.0476	18807	010_2019_08_019_R_Wijeratne_021420_AB_F3.raw	F64.3	341.1	304.3	307.8	137.8	89.7	94.5	63.2	75.6	381.7	352.3	328.7	172.6	142.5	87.3	65.2	49.8		2.69	1	8.68e-05	0.0003717
		FALSE	High	Sequest HT (A2)	Unambiguous	[K].mSTEEIIQR.[T]	N-Term(TMTpro)	1	P17980	P17980	0	2	0.5551	0	1	1	705.883	1410.76	1410.76	0	0	HCD (High Energy Collision Dissociation)	MS2	0	116.4		56.215	51.0869	18730	010_2019_08_019_R_Wijeratne_021420_EF_F2.raw	F70.2	200.8	200.3	210	83.6	65.5	44.4	30.6	25.4	235.8	218.9	233.9	138.9	67.8	40.6	28.3	37.3		2.45	1	0.0001102	0.0005395
		FALSE	High	Sequest HT (A2)	Unambiguous	[K].mSTEEIIQR.[T]	N-Term(TMTpro)	1	P17980	P17980	0	2	0.4423	0	1	1	705.882	1410.76	1410.76	-0.86	-0.0006	HCD (High Energy Collision Dissociation)	MS2	0	120.3		72.591	50.5912	18519	010_2019_08_019_R_Wijeratne_021420_EF_F2.raw	F70.2	214.9	219	220	93.5	66.9	41.6	37.1	37.9	219.7	202.8	237.4	145.6	66.3	51.8	30.5	40.4		2.08	1	0.0001141	0.0005918
		FALSE	High	Sequest HT (A2)	Unambiguous	[K].mSTEEIIQR.[T]	N-Term(TMTpro)	1	P17980	P17980	0	2	0.5607	0	1	1	705.883	1410.76	1410.76	-0.21	-0.00014	HCD (High Energy Collision Dissociation)	MS2	9.07915	137.5		71.568	51.632	18867	010_2019_08_019_R_Wijeratne_021420_CD_F2.raw	F65.2	256.9	254.8	260.9	126.8	90.5	54.6	49.1	39.2	272.1	248.7	236.5	115.6	69.1	49.3	38.6	36.9		2.39	1	0.0001433	0.0008653
		FALSE	High	Sequest HT (A2)	Unambiguous	[K].mSTEEIIQR.[T]	N-Term(TMTpro)	1	P17980	P17980	0	2	0.6486	0	1	1	705.883	1410.76	1410.76	0.41	0.00029	HCD (High Energy Collision Dissociation)	MS2	10.0351	111.1		82.969	52.9376	19030	010_2019_08_019_R_Wijeratne_021420_AB_F2.raw	F64.2	205.7	182.6	186.8	84.3	52.5	54.1	41.7	32	231.6	222.8	200.9	102.5	77	48.7	31	23.9		2.59	1	0.0001569	0.001013
		FALSE	High	Sequest HT (A2)	Unambiguous	[K].mSTEEIIQR.[T]	N-Term(TMTpro)	1	P17980	P17980	0	2	0.6232	0	1	1	705.886	1410.77	1410.76	4.92	0.00347	HCD (High Energy Collision Dissociation)	MS2	38.2849	69.7	-50	87	66.6666	35393	2020_10_137_Wijeratne_CETSA-UPR-480TechRep_GH_F1-2.raw	F69.2	120.8	121.1	134.5	56.4	33.9	28.3	35.2	26.4	140.8	131.4	115.8	51.3	43.2	21.7	25.5	28.2		2.07	1	0.0001984	0.001376
		FALSE	High	Sequest HT (A2)	Unambiguous	[K].mSTEEIIQR.[T]	N-Term(TMTpro)	1	P17980	P17980	0	2	0.598	0	1	1	705.881	1410.76	1410.76	-1.78	-0.00126	HCD (High Energy Collision Dissociation)	MS2	38.6901	150.8	-50	87	64.5286	34300	2020_10_137_Wijeratne_CETSA-UPR-480TechRep_EF_F1-5.raw	F66.5	259.1	258.8	263.7	141.6	130.5	81.4	72.1	66.8	277	253	240.4	118.4	83.2	60.5	53.2	52.5		1.99	1	0.0003159	0.002349
		FALSE	High	Sequest HT (A2)	Unambiguous	[K].mSTEEIIQR.[T]	N-Term(TMTpro)	1	P17980	P17980	0	2	0.6332	0	1	1	705.882	1410.76	1410.76	-0.4	-0.00028	HCD (High Energy Collision Dissociation)	MS2	0	144.6		33.799	51.6993	18634	010_2019_08_019_R_Wijeratne_021420_GH_F3.raw	F71.3	257.7	276.4	312.9	113.6	72.3	50.2	53.2	32.7	297.1	293.4	279.7	106.3	77.6	30.8	28	31.7		2.59	1	0.0003623	0.00272
		FALSE	High	Sequest HT (A2)	Unambiguous	[K].mSTEEIIQR.[T]	N-Term(TMTpro)	1	P17980	P17980	0	2	0.6693	0	1	1	705.882	1410.76	1410.76	-1.02	-0.00072	HCD (High Energy Collision Dissociation)	MS2	0	180	-50	87	66.5078	35575	2020_10_137_Wijeratne_CETSA-UPR-480TechRep_GH_F1-3.raw	F69.3	307.4	347.3	380.1	155.7	89.4	60.4	69.9	48.3	348.4	376.4	311.9	150.4	93	49.2	42.5	49.3		2.51	1	0.0003693	0.002768
		FALSE	High	Sequest HT (A2)	Unambiguous	[K].mSTEEIIQR.[T]	N-Term(TMTpro)	1	P17980	P17980	0	2	0.5992	0	1	1	705.883	1410.76	1410.76	0.48	0.00034	HCD (High Energy Collision Dissociation)	MS2	17.3227	169.2		84.556	50.1834	18424	010_2019_08_019_R_Wijeratne_021420_CD_F3.raw	F65.3	296.1	315.4	330	158.8	134.8	80.3	63.9	65.5	313.3	297.4	253.9	131.5	102.3	58.8	46.4	59.5		2.37	1	0.0005164	0.003995
		FALSE	High	Sequest HT (A2)	Unambiguous	[K].mSTEEIIQR.[T]	N-Term(TMTpro)	1	P17980	P17980	0	3	0.6678	0	1	1	470.925	1410.76	1410.76	1.02	0.00048	HCD (High Energy Collision Dissociation)	MS2	61.343	127.2		69.838	50.6525	18503	010_2019_08_019_R_Wijeratne_021420_CD_F4.raw	F65.4	192	212.3	231.6	144	99.9	62.6	50.4	53.1	237.7	220.1	197	124.8	77	46	39.7	47.1		2.89	1	0.0005819	0.00433
		FALSE	High	Sequest HT (A2)	Unambiguous	[K].mSTEEIIQR.[T]	N-Term(TMTpro)	1	P17980	P17980	0	2	0.4951	0	1	1	705.883	1410.76	1410.76	-0.12	-8e-05	HCD (High Energy Collision Dissociation)	MS2	0	139.3		86	51.4213	18777	010_2019_08_019_R_Wijeratne_021420_CD_F2.raw	F65.2	244.7	243.9	280.2	116.7	111.5	58.7	53.5	49.7	269.4	254.5	219.6	114.8	78.3	53.3	36.6	44.1		2.04	1	0.0007467	0.005537
		FALSE	High	Sequest HT (A2)	Unambiguous	[K].mSTEEIIQR.[T]	N-Term(TMTpro)	1	P17980	P17980	0	2	0.5471	0	1	1	705.883	1410.76	1410.76	0.07	5e-05	HCD (High Energy Collision Dissociation)	MS2	37.9452	276		58.334	49.3711	17915	010_2019_08_019_R_Wijeratne_021420_EF_F4.raw	F70.4	470.3	491.3	525	213.6	171.5	90.3	64.8	68	511.8	504	556.5	324.5	165.3	115.4	64.5	79.5		2.23	1	0.0007769	0.005696
		FALSE	High	Sequest HT (A2)	Unambiguous	[K].mSTEEIIQR.[T]	N-Term(TMTpro)	1	P17980	P17980	0	3	0.4853	0	1	1	470.924	1410.76	1410.76	-0.21	-0.0001	HCD (High Energy Collision Dissociation)	MS2	39.4185	24.7	-50	87	66.734	35431	2020_10_137_Wijeratne_CETSA-UPR-480TechRep_GH_F1-2.raw	F69.2	38.3	37	40.7	23.1	10.8	13	17.3	16.9	46.8	40.1	31	22.3	19.4	16.1	10.7	12.1		2.04	1	0.0008916	0.006353
		FALSE	High	Sequest HT (A2)	Unambiguous	[K].mSTEEIIQR.[T]	N-Term(TMTpro)	1	P17980	P17980	0	2	0.4734	0	1	1	705.882	1410.76	1410.76	-0.81	-0.00057	HCD (High Energy Collision Dissociation)	MS2	0	105.8		69.967	51.4025	18770	010_2019_08_019_R_Wijeratne_021420_CD_F2.raw	F65.2	175.1	201.5	202.2	92.3	77.9	47.9	40.3	35.6	200.8	187.2	172	95.1	58	38.6	29.3	39		1.88	1	0.001114	0.007771
		FALSE	High	Sequest HT (A2)	Unambiguous	[K].mSTEEIIQR.[T]	N-Term(TMTpro)	1	P17980	P17980	0	2	0.6122	0	1	1	705.881	1410.75	1410.76	-2.8	-0.00197	HCD (High Energy Collision Dissociation)	MS2	0	144.9	-50	87	69.2918	36727	2020_10_137_Wijeratne_CETSA-UPR-480TechRep_AB_F1-3.raw	F67.3	249.9	228.7	228.8	126.8	78.8	76.6	53.2	57	291	264.9	260.4	129.5	92.5	75.6	62.2	43		2.63	1	0.001207	0.008391
		FALSE	High	Sequest HT (A2)	Unambiguous	[K].mSTEEIIQR.[T]	N-Term(TMTpro)	1	P17980	P17980	0	3	0.6172	0	1	1	470.924	1410.76	1410.76	-0.66	-0.00031	HCD (High Energy Collision Dissociation)	MS2	50.2415	95.2		51.508	51.2686	18438	010_2019_08_019_R_Wijeratne_021420_AB_F4.raw	F64.4	166.1	150.7	151.2	87.3	55.9	44.6	37.9	32.4	184.9	176.4	164.7	97.6	71.6	40.4	30.6	30.2		2.56	1	0.001294	0.008882
		FALSE	High	Sequest HT (A2)	Unambiguous	[K].mSTEEIIQR.[T]	N-Term(TMTpro)	1	P17980	P17980	0	3	0.4091	0	1	1	470.924	1410.76	1410.76	-1.14	-0.00054	HCD (High Energy Collision Dissociation)	MS2	49.3072	59.3	-50	87	70.6702	37036	2020_10_137_Wijeratne_CETSA-UPR-480TechRep_AB_F1-2.raw	F67.2	78.9	72	75.1	55.3	36.9	53.5	42.9	37.2	92.9	85.6	80.6	59.8	42.5	47.6	46.4	42.3		1.76	1	0.001646	0.01187
		FALSE	High	Sequest HT (A2)	Unambiguous	[K].mSTEEIIQR.[T]	N-Term(TMTpro)	1	P17980	P17980	0	3	0.493	0	1	1	470.923	1410.76	1410.76	-1.58	-0.00074	HCD (High Energy Collision Dissociation)	MS2	76.8346	219.8	-50	65.032	65.822	35075	2020_10_137_Wijeratne_CETSA-UPR-480TechRep_EF_F1-3.raw	F66.3	238.1	231.9	230.1	217	224.2	211.9	204.4	194.4	261.5	243.2	236.9	207.9	214.6	194.8	205.3	200.7		0.71	1	0.002703	0.02242
		FALSE	High	Sequest HT (A2)	Unambiguous	[K].mSTEEIIQR.[T]	N-Term(TMTpro)	1	P17980	P17980	0	3	0.1129	0	1	1	470.923	1410.76	1410.76	-1.71	-0.0008	HCD (High Energy Collision Dissociation)	MS2	54.2602	80.6	-50	87	67.2079	35673	2020_10_137_Wijeratne_CETSA-UPR-480TechRep_CD_F1-3.raw	F68.3	94	90.4	107.8	87	76.9	60.8	49.9	42.5	116.9	106.5	119.9	101.1	81.7	67.4	49.7	36.9		1.24	1	0.003004	0.02598
		FALSE	High	Sequest HT (A2)	Unambiguous	[K].mSTEEIIQR.[T]	N-Term(TMTpro)	1	P17980	P17980	0	3	0.1622	0	1	1	470.925	1410.76	1410.76	1.41	0.00066	HCD (High Energy Collision Dissociation)	MS2	77.4693	165.8	-50	59.664	66.9675	35538	2020_10_137_Wijeratne_CETSA-UPR-480TechRep_CD_F1-3.raw	F68.3	186	164.7	186.1	165.7	151.1	148.5	148.4	150.6	184	181.3	195.5	164	163.4	149	154.9	159.9		0.74	1	0.007881	0.09064
	FALSE	High	[K].IEFPMPNEEAR.[A]	1xTMTpro [N-Term]	0.00129654	0.000223707	1	1	6	P17980	P17980 [352-362]		0	1636.83	74.7	75.5	47.9	56.4	61	59.8	35.6	44.8	23.9	30.7	28.4	31	23.9	25.3	29.1	21.8	62	62.8	59.8	68.5			59.8	54.5	58.5	66.8			65.9	63.7	69.5	63.3			34.2	44.6	32.5	43			29.5	22.2	29.5	22.3			12.7	16.8	16.8	17.1			9.9	15.3	16	11.5			13.5	12.2	15.5	13.2																					113.98	114.73					117.94	109.29					117.12	118.5					103.47	109.67					92.4	114.11					102.43	112.28					105.48	105.45					80.49	107.37				Not Found	High	Not Found	High	Not Found	High	Not Found	High	Not Found	High	Not Found	High	Not Found	High	Not Found	High	Not Found	High	Not Found	High	Not Found	High	Not Found	High	Not Found	High	Not Found	High	Not Found	High	Not Found	High	Not Found	High	Not Found	High	High	High	High	High	Not Found	Not Found	Not Found	Not Found	Not Found	High	Not Found	High	High	High	High	High	Not Found	Not Found	Not Found	Not Found	Not Found	High	Not Found	High	High	High	High	High	Not Found	Not Found	Not Found	Not Found	Not Found	High	Not Found	High	High	High	High	High	Not Found	Not Found	Not Found	Not Found	Not Found	High	Not Found	High	High	High	High	High	Not Found	Not Found	Not Found	Not Found	Not Found	High	Not Found	High	High	High	High	High	Not Found	Not Found	Not Found	Not Found	Not Found	High	Not Found	High	High	High	High	High	Not Found	Not Found	Not Found	Not Found	Not Found	High	Not Found	High	High	High	High	High	Not Found	Not Found	Not Found	Not Found	High	8.052e-05	0.0003192	2.76
		Checked	Confidence	Identifying Node	PSM Ambiguity	Annotated Sequence	Modifications	# Proteins	Master Protein Accessions	Protein Accessions	# Missed Cleavages	Charge	DeltaScore	DeltaCn	Rank	Search Engine Rank	m/z [Da]	MH+ [Da]	Theo. MH+ [Da]	DeltaM [ppm]	Deltam/z [Da]	Activation Type	MS Order	Isolation Interference [%]	Average Reporter S/N	Comp. Voltage [V]	Ion Inject Time [ms]	RT [min]	First Scan	Spectrum File	File ID	Abundance: 126	Abundance: 127N	Abundance: 127C	Abundance: 128N	Abundance: 128C	Abundance: 129N	Abundance: 129C	Abundance: 130N	Abundance: 130C	Abundance: 131N	Abundance: 131C	Abundance: 132N	Abundance: 132C	Abundance: 133N	Abundance: 133C	Abundance: 134N	Quan Info	XCorr	# Protein Groups	Percolator q-Value	Percolator PEP
		FALSE	High	Sequest HT (A2)	Unambiguous	[K].iEFPMPNEEAR.[A]	N-Term(TMTpro)	1	P17980	P17980	0	2	0.5109	0	1	1	818.92	1636.83	1636.83	-0.27	-0.00022	HCD (High Energy Collision Dissociation)	MS2	0	111.3		86	92.4402	36519	010_2019_08_019_R_Wijeratne_021420_EF_F3.raw	F70.3	182.4	194.4	226.6	82.6	64.4	41.9	41.9	29.5	212.1	186.5	213.2	121	68.3	50.5	30.2	35.8		2.76	1	8.052e-05	0.0003192
		FALSE	High	Sequest HT (A2)	Unambiguous	[K].iEFPMPNEEAR.[A]	N-Term(TMTpro)	1	P17980	P17980	0	3	0.618	0	1	1	546.282	1636.83	1636.83	-0.28	-0.00016	HCD (High Energy Collision Dissociation)	MS2	15.4101	13.8	-50	87	110.706	60020	2020_10_137_Wijeratne_CETSA-UPR-480TechRep_CD_F1-3.raw	F68.3	25.1	19.2	25.5	11.5	9.3	6.3	4	6.7	24.6	17.8	22.3	19.2	9.3	7.3	8.2	4.6		2.67	1	9.34e-05	0.0003926
		FALSE	High	Sequest HT (A2)	Unambiguous	[K].iEFPMPNEEAR.[A]	N-Term(TMTpro)	1	P17980	P17980	0	3	0.4925	0	1	1	546.279	1636.82	1636.83	-6.15	-0.00335	HCD (High Energy Collision Dissociation)	MS2	21.1739	22.4	-50	87	109.874	59557	2020_10_137_Wijeratne_CETSA-UPR-480TechRep_CD_F1-4.raw	F68.4	36.9	40.6	40.4	22.7	20.2	6.4	5.9	6.8	38.2	36.7	41.4	25.4	12.9	9.5	7.1	7.6		1.99	1	0.001328	0.009166
		FALSE	High	Sequest HT (A2)	Unambiguous	[K].iEFPMPNEEAR.[A]	N-Term(TMTpro)	1	P17980	P17980	0	3	0.4677	0	1	1	546.283	1636.83	1636.83	0.62	0.00034	HCD (High Energy Collision Dissociation)	MS2	23.3708	41.9	-50	87	111.94	60498	2020_10_137_Wijeratne_CETSA-UPR-480TechRep_AB_F1-4.raw	F67.4	74.7	47.9	61	35.6	23.9	28.4	23.9	29.1	75.5	56.4	59.8	44.8	30.7	31	25.3	21.8		1.86	1	0.001653	0.01191
		FALSE	High	Sequest HT (A2)	Unambiguous	[K].iEFPMPNEEAR.[A]	N-Term(TMTpro)	1	P17980	P17980	0	3	0.4953	0	1	1	546.279	1636.82	1636.83	-6.34	-0.00346	HCD (High Energy Collision Dissociation)	MS2	63.303	35.4	-50	87	109.147	59316	2020_10_137_Wijeratne_CETSA-UPR-480TechRep_EF_F1-3.raw	F66.3	62.6	64.4	82.9	37.7	23.4	20.2	11.2	12.9	67.9	58.6	54	25.8	17.1	11.5	6.7	9.6		2.12	1	0.002433	0.01912
		FALSE	High	Sequest HT (A2)	Unambiguous	[K].iEFPMPNEEAR.[A]	N-Term(TMTpro)	1	P17980	P17980	0	3	0.4351	0	1	1	546.283	1636.83	1636.83	1.22	0.00067	HCD (High Energy Collision Dissociation)	MS2	18.6698	13	-50	87	110.766	60042	2020_10_137_Wijeratne_CETSA-UPR-480TechRep_EF_F1-2.raw	F66.2	19.6	17.6	21.3	12.8	13.5	6.7	6.1	8.1	22.1	23.9	18.8	15.3	7.3	5.8	4.4	4.9		1.54	1	0.008849	0.1032
	FALSE	High	[R].KMNVSPDVNYEELAR.[C]	1xTMTpro [K1]; 1xTMTpro [N-Term]	0.0034607	0.00044984	1	1	2	P17980	P17980 [372-386]		1	2373.27																			148.7	178.9					150.8	151.1					137.1	138.8					84.4	79.8					76.9	55.8					48.4	40.9					40.4	35.7					34.6	47.9																																																																				Not Found	Not Found	Not Found	Not Found	Not Found	Not Found	Not Found	Not Found	Not Found	Not Found	Not Found	Not Found	Not Found	Not Found	Not Found	Not Found	Not Found	Not Found	Not Found	Not Found	Not Found	Not Found	Not Found	Not Found	Not Found	Not Found	Not Found	Not Found	Not Found	Not Found	Not Found	Not Found	Not Found	High	Not Found	High	High	Not Found	High	Not Found	Not Found	Not Found	Not Found	Not Found	Not Found	High	Not Found	High	High	Not Found	High	Not Found	Not Found	Not Found	Not Found	Not Found	Not Found	High	Not Found	High	High	Not Found	High	Not Found	Not Found	Not Found	Not Found	Not Found	Not Found	High	Not Found	High	High	Not Found	High	Not Found	Not Found	Not Found	Not Found	Not Found	Not Found	High	Not Found	High	High	Not Found	High	Not Found	Not Found	Not Found	Not Found	Not Found	Not Found	High	Not Found	High	High	Not Found	High	Not Found	Not Found	Not Found	Not Found	Not Found	Not Found	High	Not Found	High	High	Not Found	High	Not Found	Not Found	Not Found	Not Found	Not Found	Not Found	High	Not Found	High	High	Not Found	High	Not Found	Not Found	Not Found	Not Found	Not Found	High	0.0001451	0.0008944	2.69
		Checked	Confidence	Identifying Node	PSM Ambiguity	Annotated Sequence	Modifications	# Proteins	Master Protein Accessions	Protein Accessions	# Missed Cleavages	Charge	DeltaScore	DeltaCn	Rank	Search Engine Rank	m/z [Da]	MH+ [Da]	Theo. MH+ [Da]	DeltaM [ppm]	Deltam/z [Da]	Activation Type	MS Order	Isolation Interference [%]	Average Reporter S/N	Comp. Voltage [V]	Ion Inject Time [ms]	RT [min]	First Scan	Spectrum File	File ID	Abundance: 126	Abundance: 127N	Abundance: 127C	Abundance: 128N	Abundance: 128C	Abundance: 129N	Abundance: 129C	Abundance: 130N	Abundance: 130C	Abundance: 131N	Abundance: 131C	Abundance: 132N	Abundance: 132C	Abundance: 133N	Abundance: 133C	Abundance: 134N	Quan Info	XCorr	# Protein Groups	Percolator q-Value	Percolator PEP
		FALSE	High	Sequest HT (A2)	Unambiguous	[R].kMNVSPDVNYEELAR.[C]	N-Term(TMTpro); K1(TMTpro)	1	P17980	P17980	1	3	0.6543	0	1	1	791.762	2373.27	2373.27	-0.25	-0.0002	HCD (High Energy Collision Dissociation)	MS2	0	90.6	-50	87	93.1791	50331	2020_10_137_Wijeratne_CETSA-UPR-480TechRep_EF_F1-4.raw	F66.4	148.7	150.8	137.1	84.4	76.9	48.4	40.4	34.6	178.9	151.1	138.8	79.8	55.8	40.9	35.7	47.9		2.69	1	0.0001451	0.0008944
		FALSE	High	Sequest HT (A2)	Unambiguous	[R].kMNVSPDVNYEELAR.[C]	N-Term(TMTpro); K1(TMTpro)	1	P17980	P17980	1	3	0.1604	0	1	1	791.764	2373.28	2373.27	1.35	0.00107	HCD (High Energy Collision Dissociation)	MS2	65.1671	105	-50	87	94.5516	50607	2020_10_137_Wijeratne_CETSA-UPR-480TechRep_CD_F1-5.raw	F68.5	175.3	156.3	153.4	82	79.1	64.9	60.6	53.8	166.2	158.1	171.6	115.2	71.5	61.4	52.2	58.3		1.06	1	0.003297	0.0301
	FALSE	High	[R].LLDSEIK.[I]	1xTMTpro [K7]; 1xTMTpro [N-Term]	0.0145821	0.00221705	1	1	37	P17980	P17980 [47-53]		0	1425.88	1197.6	1245.8	1002.9	1138.1	915.4	1027.3	419.1	502.5	255	360.7	274	275.3	196.8	214.3	181.9	170.2	636.6	675.8	1031	1138.8	1562	1816.8	600.8	647.9	1065.6	1058.8	1681.6	1775	626.8	615.3	1092.3	1047.9	1856.9	1646	264.8	348.5	425.6	498.4	793.4	783.4	235.5	211.3	353.7	300.4	506.1	545.6	155.3	140.6	208.4	210.1	404.6	284.8	142.2	114.8	187.7	154	435.2	332.4	123.8	141.8	172.2	183.8	322.4	310	47.31	48.79	47.91	50.21	48.87	47.87	49.1	48.66	47.91	56.3	58.39	63.93	55.98	67.3	59.33	57.78	128	128.36	60.54	62.35	47.99	46.06	128.94	127.47	60.15	60.05	46.11	47.13	129.9	126.66	60.52	73.25	48.69	48.18	130.61	121.97	49.66	81.58	61.3	62.26	129.78	126.6	47.81	69.27	65.82	67.12	129.28	126.48	47.35	61.56	70.45	71.36	126.87	127.42	40.38	40.36	74.53	72.15	128.75	124.29	29.02	47	68.35	69.88		High	High	High	High	High	High	High	High	High	High	High	High	High	High	High	High	High	High	High	High	High	High	High	High	High	High	High	High	High	High	High	High	High	High	High	High	High	High	High	High	High	High	High	High	High	High	High	High	High	High	High	High	High	High	High	High	High	High	High	High	High	High	High	High	High	High	High	High	High	High	High	High	High	High	High	High	High	High	High	High	High	High	High	High	High	High	High	High	High	High	High	High	High	High	High	High	High	High	High	High	High	High	High	High	High	High	High	High	High	High	High	High	High	High	High	High	High	High	High	High	High	High	High	High	High	High	High	High	High	0.0006773	0.004922	2.37
		Checked	Confidence	Identifying Node	PSM Ambiguity	Annotated Sequence	Modifications	# Proteins	Master Protein Accessions	Protein Accessions	# Missed Cleavages	Charge	DeltaScore	DeltaCn	Rank	Search Engine Rank	m/z [Da]	MH+ [Da]	Theo. MH+ [Da]	DeltaM [ppm]	Deltam/z [Da]	Activation Type	MS Order	Isolation Interference [%]	Average Reporter S/N	Comp. Voltage [V]	Ion Inject Time [ms]	RT [min]	First Scan	Spectrum File	File ID	Abundance: 126	Abundance: 127N	Abundance: 127C	Abundance: 128N	Abundance: 128C	Abundance: 129N	Abundance: 129C	Abundance: 130N	Abundance: 130C	Abundance: 131N	Abundance: 131C	Abundance: 132N	Abundance: 132C	Abundance: 133N	Abundance: 133C	Abundance: 134N	Quan Info	XCorr	# Protein Groups	Percolator q-Value	Percolator PEP
		FALSE	High	Sequest HT (A2)	Unambiguous	[R].lLDSEIk.[I]	N-Term(TMTpro); K7(TMTpro)	1	P17980	P17980	0	2	0.1097	0	1	1	713.445	1425.88	1425.88	0.94	0.00067	HCD (High Energy Collision Dissociation)	MS2	32.804	149.3		86	82.3215	30502	010_2019_08_019_R_Wijeratne_021420_GH_F5.raw	F71.5	227.2	257.3	301.7	144.3	95.9	66.7	75.9	50.9	277.9	267.1	255.5	121.4	95.4	50.3	55.6	45.9		2.37	1	0.0006773	0.004922
		FALSE	High	Sequest HT (A2)	Unambiguous	[R].lLDSEIk.[I]	N-Term(TMTpro); K7(TMTpro)	1	P17980	P17980	0	2	0.175	0	1	1	713.444	1425.88	1425.88	0.51	0.00036	HCD (High Energy Collision Dissociation)	MS2	0	79.7	-50	87	99.7315	53894	2020_10_137_Wijeratne_CETSA-UPR-480TechRep_CD_F1-3.raw	F68.3	142.1	129.1	129.2	52.8	48.8	32.9	33.1	26.8	148.7	147.6	144.4	94.7	49.7	33.2	26.2	36		2	1	0.0008292	0.006014
		FALSE	High	Sequest HT (A2)	Unambiguous	[R].lLDSEIk.[I]	N-Term(TMTpro); K7(TMTpro)	1	P17980	P17980	0	2	0.1322	0	1	1	713.444	1425.88	1425.88	-0.24	-0.00017	HCD (High Energy Collision Dissociation)	MS2	20.7366	213.7	-50	87	99.1584	53444	2020_10_137_Wijeratne_CETSA-UPR-480TechRep_GH_F1-6b.raw	F69.8	384.7	390.5	442.9	171.1	109	87.2	68.1	64.6	434.7	424.8	382.9	163.4	109.8	54	71.2	59.7		2.42	1	0.0008992	0.006397
		FALSE	High	Sequest HT (A2)	Unambiguous	[R].lLDSEIk.[I]	N-Term(TMTpro); K7(TMTpro)	1	P17980	P17980	0	2	0.1245	0	1	1	713.445	1425.88	1425.88	1.88	0.00134	HCD (High Energy Collision Dissociation)	MS2	68.4729	227.9	-50	87	102.076	55090	2020_10_137_Wijeratne_CETSA-UPR-480TechRep_AB_F1-3.raw	F67.3	446.7	365.2	342.3	171.3	103	106.2	94.3	88.8	452.8	434.1	369.7	198.7	147.2	132	108	85.4		2.41	1	0.001053	0.007351
		FALSE	High	Sequest HT (A2)	Unambiguous	[R].lLDSEIk.[I]	N-Term(TMTpro); K7(TMTpro)	1	P17980	P17980	0	2	0.1059	0	1	1	713.444	1425.88	1425.88	0.08	5e-05	HCD (High Energy Collision Dissociation)	MS2	11.6936	145.3		32.972	81.2944	30081	010_2019_08_019_R_Wijeratne_021420_GH_F5.raw	F71.5	227.3	229.5	263.4	120.4	88.9	77.2	89	59.7	250.5	246.4	233.8	128.3	98	63.9	73.3	75.5		2.55	1	0.001145	0.007958
		FALSE	High	Sequest HT (A2)	Unambiguous	[R].lLDSEIk.[I]	N-Term(TMTpro); K7(TMTpro)	1	P17980	P17980	0	2	0.1392	0	1	1	713.444	1425.88	1425.88	-0.45	-0.00032	HCD (High Energy Collision Dissociation)	MS2	8.58333	277.2	-50	119	99.9654	53594	2020_10_137_Wijeratne_CETSA-UPR-480TechRep_AB_F1-6.raw	F67.6	599.3	466.3	448.2	207.2	120.9	120.6	83.1	69.3	614	538.6	511.4	237.9	158.1	106.6	85.6	68.7		2.37	1	0.001162	0.008048
		FALSE	High	Sequest HT (A2)	Unambiguous	[R].lLDSEIk.[I]	N-Term(TMTpro); K7(TMTpro)	1	P17980	P17980	0	2	0.1633	0	1	1	713.444	1425.88	1425.88	-0.31	-0.00022	HCD (High Energy Collision Dissociation)	MS2	10.1525	174.2	-50	119	99.3756	53749	2020_10_137_Wijeratne_CETSA-UPR-480TechRep_GH_F1-4b.raw	F69.5	290.4	326.3	365.7	141.8	81	61.4	70.2	50.3	346.3	331.6	348.2	141.9	89.2	39.4	53.1	49.9		2.51	1	0.001168	0.008161
		FALSE	High	Sequest HT (A2)	Unambiguous	[R].lLDSEIk.[I]	N-Term(TMTpro); K7(TMTpro)	1	P17980	P17980	0	2	0.1481	0	1	1	713.444	1425.88	1425.88	0.18	0.00013	HCD (High Energy Collision Dissociation)	MS2	39.4676	303.2		86	80.0528	28647	010_2019_08_019_R_Wijeratne_021420_GH_F7.raw	F71.7	475.5	522.1	589.9	282.2	183.4	145.8	138.9	104.6	576.8	533.5	528.2	280.5	195.4	97.1	102.6	95.1		1.89	1	0.001243	0.008645
		FALSE	High	Sequest HT (A2)	Unambiguous	[R].lLDSEIk.[I]	N-Term(TMTpro); K7(TMTpro)	1	P17980	P17980	0	2	0.1383	0	1	1	713.444	1425.88	1425.88	0.02	1e-05	HCD (High Energy Collision Dissociation)	MS2	12.9542	244.4	-50	119	99.2431	53886	2020_10_137_Wijeratne_CETSA-UPR-480TechRep_GH_F1-3.raw	F69.3	422	482	488.3	185.9	115.7	85.6	103.9	75.4	514.8	498.8	423.2	183.1	126.7	70	65	70.8		2.53	1	0.001247	0.008669
		FALSE	High	Sequest HT (A2)	Unambiguous	[R].lLDSEIk.[I]	N-Term(TMTpro); K7(TMTpro)	1	P17980	P17980	0	2	0.1236	0	1	1	713.443	1425.88	1425.88	-1.53	-0.00109	HCD (High Energy Collision Dissociation)	MS2	77.2044	285.7	-50	87	98.4696	53175	2020_10_137_Wijeratne_CETSA-UPR-480TechRep_CD_F1-4.raw	F68.4	517.3	507.2	503	195.1	166.8	114.8	115.9	98.4	545.1	520.5	503.5	277.1	156.1	126.2	98.3	126.5		2.59	1	0.001249	0.008678
		FALSE	High	Sequest HT (A2)	Unambiguous	[R].lLDSEIk.[I]	N-Term(TMTpro); K7(TMTpro)	1	P17980	P17980	0	2	0.1392	0	1	1	713.443	1425.88	1425.88	-1.92	-0.00137	HCD (High Energy Collision Dissociation)	MS2	29.0037	183.5	-50	87	98.2208	53210	2020_10_137_Wijeratne_CETSA-UPR-480TechRep_EF_F1-3.raw	F66.3	330.4	340.2	345.3	151.9	133.1	73.6	75.3	69.3	357.2	342.8	293.8	120.4	95.5	71.7	62.6	72.4		2.37	1	0.001348	0.009284
		FALSE	High	Sequest HT (A2)	Unambiguous	[R].lLDSEIk.[I]	N-Term(TMTpro); K7(TMTpro)	1	P17980	P17980	0	2	0.1741	0	1	1	713.443	1425.88	1425.88	-0.88	-0.00063	HCD (High Energy Collision Dissociation)	MS2	8.56284	137.4		9.685	81.5313	31146	010_2019_08_019_R_Wijeratne_021420_CD_F4.raw	F65.4	228.2	221.2	269.6	127.2	102	67	52.1	46.2	264.3	241.5	244.3	121.4	80.4	48.7	42.5	42		2.7	1	0.00135	0.009326
		FALSE	High	Sequest HT (A2)	Unambiguous	[R].lLDSEIk.[I]	N-Term(TMTpro); K7(TMTpro)	1	P17980	P17980	0	2	0.1275	0	1	1	713.443	1425.88	1425.88	-1.93	-0.00138	HCD (High Energy Collision Dissociation)	MS2	74.2226	333.3	-50	87	100.878	54307	2020_10_137_Wijeratne_CETSA-UPR-480TechRep_AB_F1-4.raw	F67.4	678	583.4	483.5	232	151	172	139.7	135.8	670.8	646.2	510.5	274.2	209.2	188.3	137.1	121.3		2.51	1	0.00143	0.01007
		FALSE	High	Sequest HT (A2)	Unambiguous	[R].lLDSEIk.[I]	N-Term(TMTpro); K7(TMTpro)	1	P17980	P17980	0	2	0.1422	0	1	1	713.444	1425.88	1425.88	0.27	0.00019	HCD (High Energy Collision Dissociation)	MS2	0	273		74.166	79.971	28612	010_2019_08_019_R_Wijeratne_021420_GH_F7.raw	F71.7	463.5	450	534.3	253.3	166.1	124.4	139.8	97.4	500.9	506.6	461.5	237.3	171.3	88.1	86.2	87.6		2.18	1	0.001503	0.01067
		FALSE	High	Sequest HT (A2)	Unambiguous	[R].lLDSEIk.[I]	N-Term(TMTpro); K7(TMTpro)	1	P17980	P17980	0	2	0.1352	0	1	1	713.442	1425.88	1425.88	-2.22	-0.00158	HCD (High Energy Collision Dissociation)	MS2	70.953	412.7	-50	87	97.4576	52730	2020_10_137_Wijeratne_CETSA-UPR-480TechRep_EF_F1-4.raw	F66.4	726.8	712.4	688.3	324.4	329.9	224.7	208.2	213.1	735.8	727.9	613	306.3	246.9	174.2	160.9	210.3		2.81	1	0.001575	0.01127
		FALSE	High	Sequest HT (A2)	Unambiguous	[R].lLDSEIk.[I]	N-Term(TMTpro); K7(TMTpro)	1	P17980	P17980	0	2	0.056	0	1	1	713.443	1425.88	1425.88	-1.38	-0.00098	HCD (High Energy Collision Dissociation)	MS2	20.4926	179		21.949	80.4057	29221	010_2019_08_019_R_Wijeratne_021420_AB_F6.raw	F64.6	295.8	253.7	261.3	155.2	105.2	114.9	80.1	77.7	319.6	303.4	275.3	170.7	151.2	124.7	104	70.7		2.5	1	0.001619	0.0117
		FALSE	High	Sequest HT (A2)	Unambiguous	[R].lLDSEIk.[I]	N-Term(TMTpro); K7(TMTpro)	1	P17980	P17980	0	2	0.1445	0	1	1	713.444	1425.88	1425.88	-0.27	-0.00019	HCD (High Energy Collision Dissociation)	MS2	2.30229	221		15.562	82.5311	31334	010_2019_08_019_R_Wijeratne_021420_AB_F4.raw	F64.4	467.1	395.3	336.8	147.2	81.4	99.8	69.6	69.8	478.4	430.6	392.5	181.7	125.9	108.5	88.1	63.2		2.56	1	0.001627	0.01178
		FALSE	High	Sequest HT (A2)	Unambiguous	[R].lLDSEIk.[I]	N-Term(TMTpro); K7(TMTpro)	1	P17980	P17980	0	2	0.1265	0	1	1	713.44	1425.87	1425.88	-5.1	-0.00364	HCD (High Energy Collision Dissociation)	MS2	80.7726	302.8	-50	87	99.0346	53118	2020_10_137_Wijeratne_CETSA-UPR-480TechRep_CD_F1-5.raw	F68.5	501.1	516	513.6	223.1	198.5	142.9	132.1	134.1	524	522.5	489.8	312.7	178.7	165.9	121.9	168.2		2.53	1	0.001695	0.01231
		FALSE	High	Sequest HT (A2)	Unambiguous	[R].lLDSEIk.[I]	N-Term(TMTpro); K7(TMTpro)	1	P17980	P17980	0	3	0.1255	0	1	1	475.965	1425.88	1425.88	-0.73	-0.00035	HCD (High Energy Collision Dissociation)	MS2	18.0783	93.5	-50	63.662	97.0514	52544	2020_10_137_Wijeratne_CETSA-UPR-480TechRep_EF_F1-5.raw	F66.5	170.9	177.3	175.9	75.5	55.7	38.8	33	39.6	197.9	184.8	155.8	69.3	38.5	32.1	23	28.3		2.63	1	0.001831	0.01351
		FALSE	High	Sequest HT (A2)	Unambiguous	[R].lLDSEIk.[I]	N-Term(TMTpro); K7(TMTpro)	1	P17980	P17980	0	3	0.0754	0	1	1	475.965	1425.88	1425.88	-0.29	-0.00014	HCD (High Energy Collision Dissociation)	MS2	43.7856	97.7	-50	87	99.5681	53634	2020_10_137_Wijeratne_CETSA-UPR-480TechRep_AB_F1-5.raw	F67.5	193.8	177.6	147.7	62.9	41.2	45.1	39.3	39.6	210.5	194	157.3	80.7	62.9	45.6	33	32.4		2.52	1	0.001996	0.01507
		FALSE	High	Sequest HT (A2)	Unambiguous	[R].lLDSEIk.[I]	N-Term(TMTpro); K7(TMTpro)	1	P17980	P17980	0	3	0.1103	0	1	1	475.965	1425.88	1425.88	-0.14	-7e-05	HCD (High Energy Collision Dissociation)	MS2	51.4281	127.2		86	82.3464	30933	010_2019_08_019_R_Wijeratne_021420_GH_F4.raw	F71.4	222.1	235.8	263.4	98.1	56.1	49.6	56.7	40	262.9	244	234.6	102.4	62.9	26.6	42	37.6		2.63	1	0.002055	0.01551
		FALSE	High	Sequest HT (A2)	Unambiguous	[R].lLDSEIk.[I]	N-Term(TMTpro); K7(TMTpro)	1	P17980	P17980	0	2	0.1176	0	1	1	713.445	1425.88	1425.88	0.93	0.00066	HCD (High Energy Collision Dissociation)	MS2	52.9935	137.7	-50	87	98.5747	52800	2020_10_137_Wijeratne_CETSA-UPR-480TechRep_GH_F1-7.raw	F69.9	276.5	268.1	277.2	109.5	63.7	41.5	47.4	35.2	285.1	272.3	252.9	106.9	75.2	31.7	33.7	26.8		2.21	1	0.002056	0.01552
		FALSE	High	Sequest HT (A2)	Unambiguous	[R].lLDSEIk.[I]	N-Term(TMTpro); K7(TMTpro)	1	P17980	P17980	0	2	0.0695	0	1	1	713.445	1425.88	1425.88	0.85	0.0006	HCD (High Energy Collision Dissociation)	MS2	17.2105	280.6		60.565	78.7393	28981	010_2019_08_019_R_Wijeratne_021420_EF_F6.raw	F70.6	462.1	480.1	512.1	214.7	176.8	110.7	91.3	78.6	543.3	473	551.9	320.8	184.6	122	72.6	94.9		1.87	1	0.002488	0.01983
		FALSE	High	Sequest HT (A2)	Unambiguous	[R].lLDSEIk.[I]	N-Term(TMTpro); K7(TMTpro)	1	P17980	P17980	0	2	0.1629	0	1	1	713.444	1425.88	1425.88	-0.39	-0.00027	HCD (High Energy Collision Dissociation)	MS2	0	405.7		43.113	80.6475	30129	010_2019_08_019_R_Wijeratne_021420_EF_F5.raw	F70.5	757.2	773.5	775.6	251.6	210.8	123.8	104.5	87.9	822.1	773.6	842	413.4	213.9	144	91.1	106.4		2.21	1	0.002926	0.02504
		FALSE	High	Sequest HT (A2)	Unambiguous	[R].lLDSEIk.[I]	N-Term(TMTpro); K7(TMTpro)	1	P17980	P17980	0	2	0.1726	0	1	1	713.445	1425.88	1425.88	1.44	0.00102	HCD (High Energy Collision Dissociation)	MS2	15.2065	439.4		46.132	80.0498	30220	010_2019_08_019_R_Wijeratne_021420_CD_F5.raw	F65.5	841.9	811.2	875.1	348.8	285.3	176.1	140.2	138.2	891.6	801.9	759.5	331.6	221.2	148.2	120.9	138.2		2.26	1	0.002934	0.02514
		FALSE	High	Sequest HT (A2)	Unambiguous	[R].lLDSEIk.[I]	N-Term(TMTpro); K7(TMTpro)	1	P17980	P17980	0	2	0.1834	0	1	1	713.443	1425.88	1425.88	-1.05	-0.00075	HCD (High Energy Collision Dissociation)	MS2	8.80986	222.4		15.54	79.9746	30604	010_2019_08_019_R_Wijeratne_021420_EF_F4.raw	F70.4	409.9	424.5	438	147.8	115.3	60.7	55.9	45.5	462.8	419.4	465.6	228	114.9	69	42.8	58.3		2.29	1	0.003009	0.0261
		FALSE	High	Sequest HT (A2)	Unambiguous	[R].lLDSEIk.[I]	N-Term(TMTpro); K7(TMTpro)	1	P17980	P17980	0	2	0.0765	0	1	1	713.444	1425.88	1425.88	0.4	0.00028	HCD (High Energy Collision Dissociation)	MS2	8.58896	629.8		86	81.7087	31218	010_2019_08_019_R_Wijeratne_021420_CD_F4.raw	F65.4	1206.3	1181.8	1245.3	488.7	398.8	230	211.6	200.9	1294.6	1217.2	1059.1	459.5	326.2	195.1	168.2	193.1		1.83	1	0.003165	0.02856
		FALSE	High	Sequest HT (A2)	Unambiguous	[R].lLDSEIk.[I]	N-Term(TMTpro); K7(TMTpro)	1	P17980	P17980	0	2	0.1593	0	1	1	713.445	1425.88	1425.88	1.75	0.00125	HCD (High Energy Collision Dissociation)	MS2	2.2972	452.8		38.348	81.2593	30464	010_2019_08_019_R_Wijeratne_021420_AB_F5.raw	F64.5	933.1	778	714.5	299.6	176.2	210.3	149.5	136.9	987.3	915.6	793.5	366.9	272.7	214.9	167.5	128.8		2.26	1	0.003175	0.02862
		FALSE	High	Sequest HT (A2)	Unambiguous	[R].lLDSEIk.[I]	N-Term(TMTpro); K7(TMTpro)	1	P17980	P17980	0	2	0.0202	0	1	1	713.444	1425.88	1425.88	0.32	0.00023	HCD (High Energy Collision Dissociation)	MS2	18.4252	250.3		72.297	81.9478	30777	010_2019_08_019_R_Wijeratne_021420_GH_F4.raw	F71.4	364	406.6	425.7	214.6	142	139.9	175.3	118.3	415.2	444.7	407	235.4	166.5	96.2	133	121		2.47	1	0.003323	0.03034
		FALSE	High	Sequest HT (A2)	Unambiguous	[R].lLDSEIk.[I]	N-Term(TMTpro); K7(TMTpro)	1	P17980	P17980	0	3	0.0943	0	1	1	475.965	1425.88	1425.88	0.16	7e-05	HCD (High Energy Collision Dissociation)	MS2	53.0986	130.3		86	81.6135	30209	010_2019_08_019_R_Wijeratne_021420_GH_F5.raw	F71.5	212.3	236	264.6	108.6	64.8	56.7	65.7	46.5	255.7	249.2	217.3	107.8	71.9	42	41.1	45		2.44	1	0.003455	0.03236
		FALSE	High	Sequest HT (A2)	Unambiguous	[R].lLDSEIk.[I]	N-Term(TMTpro); K7(TMTpro)	1	P17980	P17980	0	2	0.04	0	1	1	713.444	1425.88	1425.88	0.48	0.00034	HCD (High Energy Collision Dissociation)	MS2	32.6527	232.7		79.742	80.5109	29334	010_2019_08_019_R_Wijeratne_021420_GH_F6.raw	F71.6	374	391.2	435.2	197.5	134.5	118.1	130	92.5	419.6	409.7	370	214.3	158.2	84.3	105.6	87.8		2.25	1	0.003527	0.03313
		FALSE	High	Sequest HT (A2)	Unambiguous	[R].lLDSEIk.[I]	N-Term(TMTpro); K7(TMTpro)	1	P17980	P17980	0	3	0.0348	0	1	1	475.966	1425.88	1425.88	0.89	0.00042	HCD (High Energy Collision Dissociation)	MS2	33.6991	55.9		86	83.2247	31472	010_2019_08_019_R_Wijeratne_021420_GH_F3.raw	F71.3	92.5	102.1	108.5	49.8	27.2	27	33	22.9	106.5	102	91.2	39.4	29.3	16.4	27.3	19.9		2.3	1	0.00543	0.05735
		FALSE	High	Sequest HT (A2)	Unambiguous	[R].lLDSEIk.[I]	N-Term(TMTpro); K7(TMTpro)	1	P17980	P17980	0	3	0.1042	0	1	1	475.964	1425.88	1425.88	-1.55	-0.00074	HCD (High Energy Collision Dissociation)	MS2	22.5883	51.9	-50	87	97.3524	52504	2020_10_137_Wijeratne_CETSA-UPR-480TechRep_EF_F1-6.raw	F66.6	101	94.7	104.3	40.7	33.2	19.9	21.7	18.4	97.7	94.1	92.8	37.7	23.8	15.1	16.6	19.3		2.4	1	0.005831	0.0631
		FALSE	High	Sequest HT (A2)	Unambiguous	[R].lLDSEIk.[I]	N-Term(TMTpro); K7(TMTpro)	1	P17980	P17980	0	3	0.1045	0	1	1	475.964	1425.88	1425.88	-1.59	-0.00075	HCD (High Energy Collision Dissociation)	MS2	47.6515	32	-50	87	96.9856	52408	2020_10_137_Wijeratne_CETSA-UPR-480TechRep_EF_F1-7.raw	F66.7	50.2	64.4	65.9	26.8	26.8	14.8	9.9	12.5	56.6	51.2	48.1	30.8	18	12.9	12.6	10.1		2.01	1	0.006203	0.06812
		FALSE	High	Sequest HT (A2)	Unambiguous	[R].lLDSEIk.[I]	N-Term(TMTpro); K7(TMTpro)	1	P17980	P17980	0	3	0.0916	0	1	1	475.965	1425.88	1425.88	0.35	0.00017	HCD (High Energy Collision Dissociation)	MS2	50.6982	106.5		86	83.5758	32236	010_2019_08_019_R_Wijeratne_021420_AB_F3.raw	F64.3	192.3	167.4	171.6	76.5	42.4	50.8	51.2	42.5	222.6	202.3	198	93	59	45.2	50.1	39.4		2.51	1	0.007502	0.08574
		FALSE	High	Sequest HT (A2)	Unambiguous	[R].lLDSEIk.[I]	N-Term(TMTpro); K7(TMTpro)	1	P17980	P17980	0	3	0.1124	0	1	1	475.965	1425.88	1425.88	0.24	0.00011	HCD (High Energy Collision Dissociation)	MS2	46.5652	28.4	-50	87	99.5234	53346	2020_10_137_Wijeratne_CETSA-UPR-480TechRep_AB_F1-7.raw	F67.7	52.6	60.9	42.5	21.6	17.1	10.9	7.1	7.4	44.9	52.6	53.5	32.4	15.7	16.9	9.1	9.2		1.69	1	0.008511	0.09869
		FALSE	High	Sequest HT (A2)	Unambiguous	[R].lLDSEIk.[I]	N-Term(TMTpro); K7(TMTpro)	1	P17980	P17980	0	2	0.0437	0	1	1	713.445	1425.88	1425.88	1.24	0.00088	HCD (High Energy Collision Dissociation)	MS2	15.3074	383.7		42.063	79.3917	29263	010_2019_08_019_R_Wijeratne_021420_CD_F6.raw	F65.6	575.1	582.1	651.3	363.7	350.4	260.4	206.6	186.2	620.4	583.5	559.2	370	270.8	203.2	171.4	185.2		2.29	1	0.008515	0.09871
	FALSE	High	[R].IMQIHSR.[K]	1xTMTpro [N-Term]	0.019418	0.00269262	1	1	7	P17980	P17980 [365-371]		0	1188.68																	40.6	46.8	106.8	133.8			41.7	44.2	126.2	116.1			43.4	58.4	87.5	101.3			19.3	22.7	35.8	31.5			28.1	30	40.4	30.8			19	14	23.3	15.5			14.3	10.2	9.8	8.2			14	15.2	13.6	10.1																																																																				Not Found	High	Not Found	High	Not Found	High	Not Found	High	Not Found	High	Not Found	High	Not Found	High	Not Found	High	Not Found	High	Not Found	High	Not Found	High	Not Found	High	Not Found	High	Not Found	High	Not Found	High	Not Found	High	Not Found	High	Not Found	High	High	Not Found	High	Not Found	High	Not Found	High	Not Found	Not Found	High	Not Found	High	High	Not Found	High	Not Found	High	Not Found	High	Not Found	Not Found	High	Not Found	High	High	Not Found	High	Not Found	High	Not Found	High	Not Found	Not Found	High	Not Found	High	High	Not Found	High	Not Found	High	Not Found	High	Not Found	Not Found	High	Not Found	High	High	Not Found	High	Not Found	High	Not Found	High	Not Found	Not Found	High	Not Found	High	High	Not Found	High	Not Found	High	Not Found	High	Not Found	Not Found	High	Not Found	High	High	Not Found	High	Not Found	High	Not Found	High	Not Found	Not Found	High	Not Found	High	High	Not Found	High	Not Found	High	Not Found	High	Not Found	High	0.0009487	0.006654	1.69
		Checked	Confidence	Identifying Node	PSM Ambiguity	Annotated Sequence	Modifications	# Proteins	Master Protein Accessions	Protein Accessions	# Missed Cleavages	Charge	DeltaScore	DeltaCn	Rank	Search Engine Rank	m/z [Da]	MH+ [Da]	Theo. MH+ [Da]	DeltaM [ppm]	Deltam/z [Da]	Activation Type	MS Order	Isolation Interference [%]	Average Reporter S/N	Comp. Voltage [V]	Ion Inject Time [ms]	RT [min]	First Scan	Spectrum File	File ID	Abundance: 126	Abundance: 127N	Abundance: 127C	Abundance: 128N	Abundance: 128C	Abundance: 129N	Abundance: 129C	Abundance: 130N	Abundance: 130C	Abundance: 131N	Abundance: 131C	Abundance: 132N	Abundance: 132C	Abundance: 133N	Abundance: 133C	Abundance: 134N	Quan Info	XCorr	# Protein Groups	Percolator q-Value	Percolator PEP
		FALSE	High	Sequest HT (A2)	Unambiguous	[R].iMQIHSR.[K]	N-Term(TMTpro)	1	P17980	P17980	0	3	0.5799	0	1	1	396.898	1188.68	1188.68	-3.06	-0.00121	HCD (High Energy Collision Dissociation)	MS2	64.4645	6.7	-50	87	28.0677	13986	2020_10_137_Wijeratne_CETSA-UPR-480TechRep_AB_F1-8.raw	F67.8	11.1	8.4	9.8	5.1	4.7	3	3.7	2.2	12.9	12.7	12.4	8.6	5.7	4.6	3.1			1.69	1	0.0009487	0.006654
		FALSE	High	Sequest HT (A2)	Unambiguous	[R].iMQIHSR.[K]	N-Term(TMTpro)	1	P17980	P17980	0	3	0.2937	0	1	1	396.899	1188.68	1188.68	-1.35	-0.00054	HCD (High Energy Collision Dissociation)	MS2	50.7322	19.5	-50	87	34.9718	17157	2020_10_137_Wijeratne_CETSA-UPR-480TechRep_AB_F1-6.raw	F67.6	27.3	19.5	26.9	19	11.3	20.7	11.8	6.7	29.2	31.1	27.9	17.6	20.9	21.3	15.1	5.8		1.43	1	0.001238	0.008618
		FALSE	High	Sequest HT (A2)	Unambiguous	[R].iMQIHSR.[K]	N-Term(TMTpro)	1	P17980	P17980	0	3	0.533	0	1	1	396.9	1188.69	1188.68	0.68	0.00027	HCD (High Energy Collision Dissociation)	MS2	21.3424	28.9	-50	119	25.1502	13191	2020_10_137_Wijeratne_CETSA-UPR-480TechRep_CD_F1-8.raw	F68.8	40.6	41.7	43.4	19.3	28.1	19	14.3	14	46.8	44.2	58.4	22.7	30	14	10.2	15.2		1.97	1	0.00141	0.009887
		FALSE	High	Sequest HT (A2)	Unambiguous	[R].iMQIHSR.[K]	N-Term(TMTpro)	1	P17980	P17980	0	3	0.4821	0	1	1	396.899	1188.68	1188.68	-2.43	-0.00096	HCD (High Energy Collision Dissociation)	MS2	67.5313	33.3	-50	87	24.0988	12607	2020_10_137_Wijeratne_CETSA-UPR-480TechRep_CD_F1-8.raw	F68.8	58.7	63.7	46.4	32.5	18.7	21.4	16.6	19.9	56.6	46.6	56.8	27.8	18	14.7	19	15.6		2.24	1	0.001903	0.01416
		FALSE	High	Sequest HT (A2)	Unambiguous	[R].iMQIHSR.[K]	N-Term(TMTpro)	1	P17980	P17980	0	3	0.5372	0	1	1	396.9	1188.68	1188.68	-0.09	-4e-05	HCD (High Energy Collision Dissociation)	MS2	5.25869	55.7	-50	18.113	24.7982	12742	2020_10_137_Wijeratne_CETSA-UPR-480TechRep_EF_F1-8.raw	F66.8	106.8	126.2	87.5	35.8	40.4	23.3	9.8	13.6	133.8	116.1	101.3	31.5	30.8	15.5	8.2	10.1		2.96	1	0.002807	0.02353
		FALSE	High	Sequest HT (A2)	Unambiguous	[R].iMQIHSR.[K]	N-Term(TMTpro)	1	P17980	P17980	0	3	0.3824	0	1	1	396.899	1188.68	1188.68	-1.42	-0.00056	HCD (High Energy Collision Dissociation)	MS2	70.7748	31.5	-50	87	33.3744	16334	2020_10_137_Wijeratne_CETSA-UPR-480TechRep_GH_F1-7.raw	F69.9	56.8	48.5	62	27.5	21.8	21.8	42.8	7.7	47.8	40.5	46.4	21.1	23	15.5	16	5.5		1.36	1	0.003772	0.03633
		FALSE	High	Sequest HT (A2)	Unambiguous	[R].iMQIHSR.[K]	N-Term(TMTpro)	1	P17980	P17980	0	3	0.3387	0	1	1	396.899	1188.68	1188.68	-0.54	-0.00021	HCD (High Energy Collision Dissociation)	MS2	13.7324	5.5	-50	87	24.8774	13040	2020_10_137_Wijeratne_CETSA-UPR-480TechRep_CD_F1-8.raw	F68.8	10	9.2	11	3.3	5.5		2.5		11.2	5.8	11.1	7.4	5.2	5				1.24	1	0.009465	0.1113
	FALSE	High	[K].VIAATNR.[V]	1xTMTpro [N-Term]	0.0692077	0.00662158	1	1	4	P17980	P17980 [328-334]		0	1048.64	1306.6	1385.6	1108.1	987.3	1090.9	1196.7	579.8	735.1	415.3	466.4	444.1	458.7	298.6	289.6	257.9	258.6					419.9	465.1					430.9	466.1					469.1	413.9					224.1	227					145.8	184.8					116.9	97.8					139.1	100.3					100.2	115.5																																																																		High	Not Found	High	Not Found	High	Not Found	High	Not Found	High	Not Found	High	Not Found	High	Not Found	High	Not Found	High	Not Found	High	Not Found	High	Not Found	High	Not Found	High	Not Found	High	Not Found	High	Not Found	High	Not Found	Not Found	Not Found	Not Found	Not Found	Not Found	Not Found	Not Found	Not Found	Not Found	High	Not Found	High	Not Found	Not Found	Not Found	Not Found	Not Found	Not Found	Not Found	Not Found	Not Found	High	Not Found	High	Not Found	Not Found	Not Found	Not Found	Not Found	Not Found	Not Found	Not Found	Not Found	High	Not Found	High	Not Found	Not Found	Not Found	Not Found	Not Found	Not Found	Not Found	Not Found	Not Found	High	Not Found	High	Not Found	Not Found	Not Found	Not Found	Not Found	Not Found	Not Found	Not Found	Not Found	High	Not Found	High	Not Found	Not Found	Not Found	Not Found	Not Found	Not Found	Not Found	Not Found	Not Found	High	Not Found	High	Not Found	Not Found	Not Found	Not Found	Not Found	Not Found	Not Found	Not Found	Not Found	High	Not Found	High	Not Found	Not Found	Not Found	Not Found	Not Found	Not Found	Not Found	Not Found	Not Found	High	Not Found	High	High	0.002546	0.02038	1.94
		Checked	Confidence	Identifying Node	PSM Ambiguity	Annotated Sequence	Modifications	# Proteins	Master Protein Accessions	Protein Accessions	# Missed Cleavages	Charge	DeltaScore	DeltaCn	Rank	Search Engine Rank	m/z [Da]	MH+ [Da]	Theo. MH+ [Da]	DeltaM [ppm]	Deltam/z [Da]	Activation Type	MS Order	Isolation Interference [%]	Average Reporter S/N	Comp. Voltage [V]	Ion Inject Time [ms]	RT [min]	First Scan	Spectrum File	File ID	Abundance: 126	Abundance: 127N	Abundance: 127C	Abundance: 128N	Abundance: 128C	Abundance: 129N	Abundance: 129C	Abundance: 130N	Abundance: 130C	Abundance: 131N	Abundance: 131C	Abundance: 132N	Abundance: 132C	Abundance: 133N	Abundance: 133C	Abundance: 134N	Quan Info	XCorr	# Protein Groups	Percolator q-Value	Percolator PEP
		FALSE	High	Sequest HT (A2)	Unambiguous	[K].vIAATNR.[V]	N-Term(TMTpro)	1	P17980	P17980	0	2	0.4227	0	1	1	524.825	1048.64	1048.64	0.13	7e-05	HCD (High Energy Collision Dissociation)	MS2	15.8567	250		47.83	16.4413	5251	010_2019_08_019_R_Wijeratne_021420_AB_F6.raw	F64.6	499.3	428.8	398.5	184.8	124.6	141.8	94.6	105.2	504.4	372	443.4	236.3	155.1	143.2	90.4	77.5		1.94	1	0.002546	0.02038
		FALSE	High	Sequest HT (A2)	Unambiguous	[K].vIAATNR.[V]	N-Term(TMTpro)	1	P17980	P17980	0	2	0.4353	0	1	1	524.825	1048.64	1048.64	-0.89	-0.00047	HCD (High Energy Collision Dissociation)	MS2	19.6548	257.3		41.66	19.5124	6231	010_2019_08_019_R_Wijeratne_021420_GH_F6.raw	F71.6	419.9	430.9	469.1	224.1	145.8	116.9	139.1	100.2	465.1	466.1	413.9	227	184.8	97.8	100.3	115.5		1.7	1	0.003009	0.02611
		FALSE	High	Sequest HT (A2)	Unambiguous	[K].vIAATNR.[V]	N-Term(TMTpro)	1	P17980	P17980	0	2	0.4515	0	1	1	524.825	1048.64	1048.64	0.18	9e-05	HCD (High Energy Collision Dissociation)	MS2	32.4419	236		14.356	16.0738	4983	010_2019_08_019_R_Wijeratne_021420_AB_F7.raw	F64.7	434.5	362.2	358.7	188.1	154.4	158.8	119.1	85.4	466	314.3	374.4	239	143.8	164.1	108.3	105.1		2.06	1	0.003505	0.03292
		FALSE	High	Sequest HT (A2)	Unambiguous	[K].vIAATNR.[V]	N-Term(TMTpro)	1	P17980	P17980	0	2	0.3655	0	1	1	524.825	1048.64	1048.64	0.14	7e-05	HCD (High Energy Collision Dissociation)	MS2	48.3384	218.9		46.05	14.8606	4901	010_2019_08_019_R_Wijeratne_021420_AB_F8.raw	F64.8	372.8	317.1	333.7	206.9	136.3	143.5	84.9	67.3	415.2	301	378.9	259.8	167.5	151.4	90.9	76		1.45	1	0.005591	0.05974
FALSE	High	Master Protein	P46459	Vesicle-fusing ATPase OS=Homo sapiens OX=9606 GN=NSF PE=1 SV=3	0	182.473	42	33	346	32	744	82.5	6.95	811.76	33	5906.3	6162.8	5115.1	5658.8	4959.1	5337	2296.4	2591.6	1304.7	1764.7	1160.2	1164.9	793.6	661.6	752.2	534.7	5141.3	5592.2	7268.4	8010.5	3454.9	3973.4	5229.7	5335.8	7437.7	7563.4	3746.5	3909.8	5590.2	5217.1	7852	7449.3	4166.2	3614.6	2460.5	2806.6	3350.2	3949.6	1755	1681.1	1948.5	1547.8	2715.2	2205.7	1047.1	1089	1053.4	960.5	1468.7	1331.7	705.7	525.5	841.1	554.1	1209.6	794.9	774.7	490.5	672.2	592.2	963.2	877.6	526.9	464	20.74	19.95	24.86	29.41	24.19	23.63	25.2	27.22	25.91	26.41	17.39	22.85	21.23	24.92	15.02	19.75	23.37	25.19	13.3	12.48	29.49	27.52	20.94	22.85	11.06	12.72	28.15	28.36	28.67	15.12	9.71	26.98	30.36	29.55	40.57	9.88	1.35	35.32	31.61	35.18	42.03	29.25	2.88	20.28	35.4	35.94	50.8	27.83	4.23	32.17	35.1	34.97	44.45	50.63	16.05	18.31	34.83	39.94	56.38	45.6	2.84	27.37	27.78	39.49	High	High	High	High	High	High	High	High	High	High	High	High	High	High	High	High	High	High	High	High	High	High	High	High	High	High	High	High	High	High	High	High	High	High	High	High	High	High	High	High	High	High	High	High	High	High	High	High	High	High	High	High	High	High	High	High	High	High	High	High	High	High	High	High	High	High	High	High	High	High	High	High	High	High	High	High	High	High	High	High	High	High	High	High	High	High	High	High	High	High	High	High	High	High	High	High	High	High	High	High	High	High	High	High	High	High	High	High	High	High	High	High	High	High	High	High	High	High	High	High	High	High	High	High	High	High	High	High	1
	Checked	Confidence	Annotated Sequence	Modifications	Qvality PEP	Qvality q-value	# Protein Groups	# Proteins	# PSMs	Master Protein Accessions	Positions in Master Proteins	Modifications in Master Proteins	# Missed Cleavages	Theo. MH+ [Da]	Abundances (Grouped): DMSO, 25, 1hr, Rep 1	Abundances (Grouped): DMSO, 25, 1hr, Rep 2	Abundances (Grouped): DMSO, 35, 1hr, Rep 1	Abundances (Grouped): DMSO, 35, 1hr, Rep 2	Abundances (Grouped): DMSO, 39, 1hr, Rep 1	Abundances (Grouped): DMSO, 39, 1hr, Rep 2	Abundances (Grouped): DMSO, 50, 1hr, Rep 1	Abundances (Grouped): DMSO, 50, 1hr, Rep 2	Abundances (Grouped): DMSO, 55, 1hr, Rep 1	Abundances (Grouped): DMSO, 55, 1hr, Rep 2	Abundances (Grouped): DMSO, 61, 1hr, Rep 1	Abundances (Grouped): DMSO, 61, 1hr, Rep 2	Abundances (Grouped): DMSO, 75, 1hr, Rep 1	Abundances (Grouped): DMSO, 75, 1hr, Rep 2	Abundances (Grouped): DMSO, 90, 1hr, Rep 1	Abundances (Grouped): DMSO, 90, 1hr, Rep 2	Abundances (Grouped): Tg, 25, 1hr, Rep 1	Abundances (Grouped): Tg, 25, 1hr, Rep 2	Abundances (Grouped): Tg, 25, 3hr, Rep 1	Abundances (Grouped): Tg, 25, 3hr, Rep 2	Abundances (Grouped): Tg, 25, 6hr, Rep 1	Abundances (Grouped): Tg, 25, 6hr, Rep 2	Abundances (Grouped): Tg, 35, 1hr, Rep 1	Abundances (Grouped): Tg, 35, 1hr, Rep 2	Abundances (Grouped): Tg, 35, 3hr, Rep 1	Abundances (Grouped): Tg, 35, 3hr, Rep 2	Abundances (Grouped): Tg, 35, 6hr, Rep 1	Abundances (Grouped): Tg, 35, 6hr, Rep 2	Abundances (Grouped): Tg, 39, 1hr, Rep 1	Abundances (Grouped): Tg, 39, 1hr, Rep 2	Abundances (Grouped): Tg, 39, 3hr, Rep 1	Abundances (Grouped): Tg, 39, 3hr, Rep 2	Abundances (Grouped): Tg, 39, 6hr, Rep 1	Abundances (Grouped): Tg, 39, 6hr, Rep 2	Abundances (Grouped): Tg, 50, 1hr, Rep 1	Abundances (Grouped): Tg, 50, 1hr, Rep 2	Abundances (Grouped): Tg, 50, 3hr, Rep 1	Abundances (Grouped): Tg, 50, 3hr, Rep 2	Abundances (Grouped): Tg, 50, 6hr, Rep 1	Abundances (Grouped): Tg, 50, 6hr, Rep 2	Abundances (Grouped): Tg, 55, 1hr, Rep 1	Abundances (Grouped): Tg, 55, 1hr, Rep 2	Abundances (Grouped): Tg, 55, 3hr, Rep 1	Abundances (Grouped): Tg, 55, 3hr, Rep 2	Abundances (Grouped): Tg, 55, 6hr, Rep 1	Abundances (Grouped): Tg, 55, 6hr, Rep 2	Abundances (Grouped): Tg, 61, 1hr, Rep 1	Abundances (Grouped): Tg, 61, 1hr, Rep 2	Abundances (Grouped): Tg, 61, 3hr, Rep 1	Abundances (Grouped): Tg, 61, 3hr, Rep 2	Abundances (Grouped): Tg, 61, 6hr, Rep 1	Abundances (Grouped): Tg, 61, 6hr, Rep 2	Abundances (Grouped): Tg, 75, 1hr, Rep 1	Abundances (Grouped): Tg, 75, 1hr, Rep 2	Abundances (Grouped): Tg, 75, 3hr, Rep 1	Abundances (Grouped): Tg, 75, 3hr, Rep 2	Abundances (Grouped): Tg, 75, 6hr, Rep 1	Abundances (Grouped): Tg, 75, 6hr, Rep 2	Abundances (Grouped): Tg, 90, 1hr, Rep 1	Abundances (Grouped): Tg, 90, 1hr, Rep 2	Abundances (Grouped): Tg, 90, 3hr, Rep 1	Abundances (Grouped): Tg, 90, 3hr, Rep 2	Abundances (Grouped): Tg, 90, 6hr, Rep 1	Abundances (Grouped): Tg, 90, 6hr, Rep 2	Abundances (Grouped) CV [%]: DMSO, 25, 1hr, Rep 1	Abundances (Grouped) CV [%]: DMSO, 25, 1hr, Rep 2	Abundances (Grouped) CV [%]: DMSO, 35, 1hr, Rep 1	Abundances (Grouped) CV [%]: DMSO, 35, 1hr, Rep 2	Abundances (Grouped) CV [%]: DMSO, 39, 1hr, Rep 1	Abundances (Grouped) CV [%]: DMSO, 39, 1hr, Rep 2	Abundances (Grouped) CV [%]: DMSO, 50, 1hr, Rep 1	Abundances (Grouped) CV [%]: DMSO, 50, 1hr, Rep 2	Abundances (Grouped) CV [%]: DMSO, 55, 1hr, Rep 1	Abundances (Grouped) CV [%]: DMSO, 55, 1hr, Rep 2	Abundances (Grouped) CV [%]: DMSO, 61, 1hr, Rep 1	Abundances (Grouped) CV [%]: DMSO, 61, 1hr, Rep 2	Abundances (Grouped) CV [%]: DMSO, 75, 1hr, Rep 1	Abundances (Grouped) CV [%]: DMSO, 75, 1hr, Rep 2	Abundances (Grouped) CV [%]: DMSO, 90, 1hr, Rep 1	Abundances (Grouped) CV [%]: DMSO, 90, 1hr, Rep 2	Abundances (Grouped) CV [%]: Tg, 25, 1hr, Rep 1	Abundances (Grouped) CV [%]: Tg, 25, 1hr, Rep 2	Abundances (Grouped) CV [%]: Tg, 25, 3hr, Rep 1	Abundances (Grouped) CV [%]: Tg, 25, 3hr, Rep 2	Abundances (Grouped) CV [%]: Tg, 25, 6hr, Rep 1	Abundances (Grouped) CV [%]: Tg, 25, 6hr, Rep 2	Abundances (Grouped) CV [%]: Tg, 35, 1hr, Rep 1	Abundances (Grouped) CV [%]: Tg, 35, 1hr, Rep 2	Abundances (Grouped) CV [%]: Tg, 35, 3hr, Rep 1	Abundances (Grouped) CV [%]: Tg, 35, 3hr, Rep 2	Abundances (Grouped) CV [%]: Tg, 35, 6hr, Rep 1	Abundances (Grouped) CV [%]: Tg, 35, 6hr, Rep 2	Abundances (Grouped) CV [%]: Tg, 39, 1hr, Rep 1	Abundances (Grouped) CV [%]: Tg, 39, 1hr, Rep 2	Abundances (Grouped) CV [%]: Tg, 39, 3hr, Rep 1	Abundances (Grouped) CV [%]: Tg, 39, 3hr, Rep 2	Abundances (Grouped) CV [%]: Tg, 39, 6hr, Rep 1	Abundances (Grouped) CV [%]: Tg, 39, 6hr, Rep 2	Abundances (Grouped) CV [%]: Tg, 50, 1hr, Rep 1	Abundances (Grouped) CV [%]: Tg, 50, 1hr, Rep 2	Abundances (Grouped) CV [%]: Tg, 50, 3hr, Rep 1	Abundances (Grouped) CV [%]: Tg, 50, 3hr, Rep 2	Abundances (Grouped) CV [%]: Tg, 50, 6hr, Rep 1	Abundances (Grouped) CV [%]: Tg, 50, 6hr, Rep 2	Abundances (Grouped) CV [%]: Tg, 55, 1hr, Rep 1	Abundances (Grouped) CV [%]: Tg, 55, 1hr, Rep 2	Abundances (Grouped) CV [%]: Tg, 55, 3hr, Rep 1	Abundances (Grouped) CV [%]: Tg, 55, 3hr, Rep 2	Abundances (Grouped) CV [%]: Tg, 55, 6hr, Rep 1	Abundances (Grouped) CV [%]: Tg, 55, 6hr, Rep 2	Abundances (Grouped) CV [%]: Tg, 61, 1hr, Rep 1	Abundances (Grouped) CV [%]: Tg, 61, 1hr, Rep 2	Abundances (Grouped) CV [%]: Tg, 61, 3hr, Rep 1	Abundances (Grouped) CV [%]: Tg, 61, 3hr, Rep 2	Abundances (Grouped) CV [%]: Tg, 61, 6hr, Rep 1	Abundances (Grouped) CV [%]: Tg, 61, 6hr, Rep 2	Abundances (Grouped) CV [%]: Tg, 75, 1hr, Rep 1	Abundances (Grouped) CV [%]: Tg, 75, 1hr, Rep 2	Abundances (Grouped) CV [%]: Tg, 75, 3hr, Rep 1	Abundances (Grouped) CV [%]: Tg, 75, 3hr, Rep 2	Abundances (Grouped) CV [%]: Tg, 75, 6hr, Rep 1	Abundances (Grouped) CV [%]: Tg, 75, 6hr, Rep 2	Abundances (Grouped) CV [%]: Tg, 90, 1hr, Rep 1	Abundances (Grouped) CV [%]: Tg, 90, 1hr, Rep 2	Abundances (Grouped) CV [%]: Tg, 90, 3hr, Rep 1	Abundances (Grouped) CV [%]: Tg, 90, 3hr, Rep 2	Abundances (Grouped) CV [%]: Tg, 90, 6hr, Rep 1	Abundances (Grouped) CV [%]: Tg, 90, 6hr, Rep 2	Quan Info	Found in Sample: [S530] F64: 126, Sample, 25, DMSO, 1, Lumos, 2	Found in Sample: [S578] F67: 126, Sample, 25, DMSO, 1, Exploris, 2	Found in Sample: [S538] F64: 130C, Sample, 25, DMSO, 1, Lumos, 3	Found in Sample: [S586] F67: 130C, Sample, 25, DMSO, 1, Exploris, 3	Found in Sample: [S531] F64: 127N, Sample, 35, DMSO, 1, Lumos, 2	Found in Sample: [S579] F67: 127N, Sample, 35, DMSO, 1, Exploris, 2	Found in Sample: [S539] F64: 131N, Sample, 35, DMSO, 1, Lumos, 3	Found in Sample: [S587] F67: 131N, Sample, 35, DMSO, 1, Exploris, 3	Found in Sample: [S532] F64: 127C, Sample, 39, DMSO, 1, Lumos, 2	Found in Sample: [S580] F67: 127C, Sample, 39, DMSO, 1, Exploris, 2	Found in Sample: [S540] F64: 131C, Sample, 39, DMSO, 1, Lumos, 3	Found in Sample: [S588] F67: 131C, Sample, 39, DMSO, 1, Exploris, 3	Found in Sample: [S533] F64: 128N, Sample, 50, DMSO, 1, Lumos, 2	Found in Sample: [S581] F67: 128N, Sample, 50, DMSO, 1, Exploris, 2	Found in Sample: [S541] F64: 132N, Sample, 50, DMSO, 1, Lumos, 3	Found in Sample: [S589] F67: 132N, Sample, 50, DMSO, 1, Exploris, 3	Found in Sample: [S534] F64: 128C, Sample, 55, DMSO, 1, Lumos, 2	Found in Sample: [S582] F67: 128C, Sample, 55, DMSO, 1, Exploris, 2	Found in Sample: [S542] F64: 132C, Sample, 55, DMSO, 1, Lumos, 3	Found in Sample: [S590] F67: 132C, Sample, 55, DMSO, 1, Exploris, 3	Found in Sample: [S535] F64: 129N, Sample, 61, DMSO, 1, Lumos, 2	Found in Sample: [S583] F67: 129N, Sample, 61, DMSO, 1, Exploris, 2	Found in Sample: [S543] F64: 133N, Sample, 61, DMSO, 1, Lumos, 3	Found in Sample: [S591] F67: 133N, Sample, 61, DMSO, 1, Exploris, 3	Found in Sample: [S536] F64: 129C, Sample, 75, DMSO, 1, Lumos, 2	Found in Sample: [S584] F67: 129C, Sample, 75, DMSO, 1, Exploris, 2	Found in Sample: [S544] F64: 133C, Sample, 75, DMSO, 1, Lumos, 3	Found in Sample: [S592] F67: 133C, Sample, 75, DMSO, 1, Exploris, 3	Found in Sample: [S537] F64: 130N, Sample, 90, DMSO, 1, Lumos, 2	Found in Sample: [S585] F67: 130N, Sample, 90, DMSO, 1, Exploris, 2	Found in Sample: [S545] F64: 134N, Sample, 90, DMSO, 1, Lumos, 3	Found in Sample: [S593] F67: 134N, Sample, 90, DMSO, 1, Exploris, 3	Found in Sample: [S546] F65: 126, Sample, 25, Tg, 1, Lumos, 2	Found in Sample: [S594] F68: 126, Sample, 25, Tg, 1, Exploris, 2	Found in Sample: [S554] F65: 130C, Sample, 25, Tg, 1, Lumos, 3	Found in Sample: [S602] F68: 130C, Sample, 25, Tg, 1, Exploris, 3	Found in Sample: [S562] F66: 126, Sample, 25, Tg, 3, Exploris, 2	Found in Sample: [S626] F70: 126, Sample, 25, Tg, 3, Lumos, 2	Found in Sample: [S570] F66: 130C, Sample, 25, Tg, 3, Exploris, 3	Found in Sample: [S634] F70: 130C, Sample, 25, Tg, 3, Lumos, 3	Found in Sample: [S610] F69: 126, Sample, 25, Tg, 6, Exploris, 2	Found in Sample: [S642] F71: 126, Sample, 25, Tg, 6, Lumos, 2	Found in Sample: [S618] F69: 130C, Sample, 25, Tg, 6, Exploris, 3	Found in Sample: [S650] F71: 130C, Sample, 25, Tg, 6, Lumos, 3	Found in Sample: [S547] F65: 127N, Sample, 35, Tg, 1, Lumos, 2	Found in Sample: [S595] F68: 127N, Sample, 35, Tg, 1, Exploris, 2	Found in Sample: [S555] F65: 131N, Sample, 35, Tg, 1, Lumos, 3	Found in Sample: [S603] F68: 131N, Sample, 35, Tg, 1, Exploris, 3	Found in Sample: [S563] F66: 127N, Sample, 35, Tg, 3, Exploris, 2	Found in Sample: [S627] F70: 127N, Sample, 35, Tg, 3, Lumos, 2	Found in Sample: [S571] F66: 131N, Sample, 35, Tg, 3, Exploris, 3	Found in Sample: [S635] F70: 131N, Sample, 35, Tg, 3, Lumos, 3	Found in Sample: [S611] F69: 127N, Sample, 35, Tg, 6, Exploris, 2	Found in Sample: [S643] F71: 127N, Sample, 35, Tg, 6, Lumos, 2	Found in Sample: [S619] F69: 131N, Sample, 35, Tg, 6, Exploris, 3	Found in Sample: [S651] F71: 131N, Sample, 35, Tg, 6, Lumos, 3	Found in Sample: [S548] F65: 127C, Sample, 39, Tg, 1, Lumos, 2	Found in Sample: [S596] F68: 127C, Sample, 39, Tg, 1, Exploris, 2	Found in Sample: [S556] F65: 131C, Sample, 39, Tg, 1, Lumos, 3	Found in Sample: [S604] F68: 131C, Sample, 39, Tg, 1, Exploris, 3	Found in Sample: [S564] F66: 127C, Sample, 39, Tg, 3, Exploris, 2	Found in Sample: [S628] F70: 127C, Sample, 39, Tg, 3, Lumos, 2	Found in Sample: [S572] F66: 131C, Sample, 39, Tg, 3, Exploris, 3	Found in Sample: [S636] F70: 131C, Sample, 39, Tg, 3, Lumos, 3	Found in Sample: [S612] F69: 127C, Sample, 39, Tg, 6, Exploris, 2	Found in Sample: [S644] F71: 127C, Sample, 39, Tg, 6, Lumos, 2	Found in Sample: [S620] F69: 131C, Sample, 39, Tg, 6, Exploris, 3	Found in Sample: [S652] F71: 131C, Sample, 39, Tg, 6, Lumos, 3	Found in Sample: [S549] F65: 128N, Sample, 50, Tg, 1, Lumos, 2	Found in Sample: [S597] F68: 128N, Sample, 50, Tg, 1, Exploris, 2	Found in Sample: [S557] F65: 132N, Sample, 50, Tg, 1, Lumos, 3	Found in Sample: [S605] F68: 132N, Sample, 50, Tg, 1, Exploris, 3	Found in Sample: [S565] F66: 128N, Sample, 50, Tg, 3, Exploris, 2	Found in Sample: [S629] F70: 128N, Sample, 50, Tg, 3, Lumos, 2	Found in Sample: [S573] F66: 132N, Sample, 50, Tg, 3, Exploris, 3	Found in Sample: [S637] F70: 132N, Sample, 50, Tg, 3, Lumos, 3	Found in Sample: [S613] F69: 128N, Sample, 50, Tg, 6, Exploris, 2	Found in Sample: [S645] F71: 128N, Sample, 50, Tg, 6, Lumos, 2	Found in Sample: [S621] F69: 132N, Sample, 50, Tg, 6, Exploris, 3	Found in Sample: [S653] F71: 132N, Sample, 50, Tg, 6, Lumos, 3	Found in Sample: [S550] F65: 128C, Sample, 55, Tg, 1, Lumos, 2	Found in Sample: [S598] F68: 128C, Sample, 55, Tg, 1, Exploris, 2	Found in Sample: [S558] F65: 132C, Sample, 55, Tg, 1, Lumos, 3	Found in Sample: [S606] F68: 132C, Sample, 55, Tg, 1, Exploris, 3	Found in Sample: [S566] F66: 128C, Sample, 55, Tg, 3, Exploris, 2	Found in Sample: [S630] F70: 128C, Sample, 55, Tg, 3, Lumos, 2	Found in Sample: [S574] F66: 132C, Sample, 55, Tg, 3, Exploris, 3	Found in Sample: [S638] F70: 132C, Sample, 55, Tg, 3, Lumos, 3	Found in Sample: [S614] F69: 128C, Sample, 55, Tg, 6, Exploris, 2	Found in Sample: [S646] F71: 128C, Sample, 55, Tg, 6, Lumos, 2	Found in Sample: [S622] F69: 132C, Sample, 55, Tg, 6, Exploris, 3	Found in Sample: [S654] F71: 132C, Sample, 55, Tg, 6, Lumos, 3	Found in Sample: [S551] F65: 129N, Sample, 61, Tg, 1, Lumos, 2	Found in Sample: [S599] F68: 129N, Sample, 61, Tg, 1, Exploris, 2	Found in Sample: [S559] F65: 133N, Sample, 61, Tg, 1, Lumos, 3	Found in Sample: [S607] F68: 133N, Sample, 61, Tg, 1, Exploris, 3	Found in Sample: [S567] F66: 129N, Sample, 61, Tg, 3, Exploris, 2	Found in Sample: [S631] F70: 129N, Sample, 61, Tg, 3, Lumos, 2	Found in Sample: [S575] F66: 133N, Sample, 61, Tg, 3, Exploris, 3	Found in Sample: [S639] F70: 133N, Sample, 61, Tg, 3, Lumos, 3	Found in Sample: [S615] F69: 129N, Sample, 61, Tg, 6, Exploris, 2	Found in Sample: [S647] F71: 129N, Sample, 61, Tg, 6, Lumos, 2	Found in Sample: [S623] F69: 133N, Sample, 61, Tg, 6, Exploris, 3	Found in Sample: [S655] F71: 133N, Sample, 61, Tg, 6, Lumos, 3	Found in Sample: [S552] F65: 129C, Sample, 75, Tg, 1, Lumos, 2	Found in Sample: [S600] F68: 129C, Sample, 75, Tg, 1, Exploris, 2	Found in Sample: [S560] F65: 133C, Sample, 75, Tg, 1, Lumos, 3	Found in Sample: [S608] F68: 133C, Sample, 75, Tg, 1, Exploris, 3	Found in Sample: [S568] F66: 129C, Sample, 75, Tg, 3, Exploris, 2	Found in Sample: [S632] F70: 129C, Sample, 75, Tg, 3, Lumos, 2	Found in Sample: [S576] F66: 133C, Sample, 75, Tg, 3, Exploris, 3	Found in Sample: [S640] F70: 133C, Sample, 75, Tg, 3, Lumos, 3	Found in Sample: [S616] F69: 129C, Sample, 75, Tg, 6, Exploris, 2	Found in Sample: [S648] F71: 129C, Sample, 75, Tg, 6, Lumos, 2	Found in Sample: [S624] F69: 133C, Sample, 75, Tg, 6, Exploris, 3	Found in Sample: [S656] F71: 133C, Sample, 75, Tg, 6, Lumos, 3	Found in Sample: [S553] F65: 130N, Sample, 90, Tg, 1, Lumos, 2	Found in Sample: [S601] F68: 130N, Sample, 90, Tg, 1, Exploris, 2	Found in Sample: [S561] F65: 134N, Sample, 90, Tg, 1, Lumos, 3	Found in Sample: [S609] F68: 134N, Sample, 90, Tg, 1, Exploris, 3	Found in Sample: [S569] F66: 130N, Sample, 90, Tg, 3, Exploris, 2	Found in Sample: [S633] F70: 130N, Sample, 90, Tg, 3, Lumos, 2	Found in Sample: [S577] F66: 134N, Sample, 90, Tg, 3, Exploris, 3	Found in Sample: [S641] F70: 134N, Sample, 90, Tg, 3, Lumos, 3	Found in Sample: [S617] F69: 130N, Sample, 90, Tg, 6, Exploris, 2	Found in Sample: [S649] F71: 130N, Sample, 90, Tg, 6, Lumos, 2	Found in Sample: [S625] F69: 134N, Sample, 90, Tg, 6, Exploris, 3	Found in Sample: [S657] F71: 134N, Sample, 90, Tg, 6, Lumos, 3	Confidence (by Search Engine): Sequest HT	Percolator q-Value (by Search Engine): Sequest HT	Percolator PEP (by Search Engine): Sequest HT	XCorr (by Search Engine): Sequest HT
	FALSE	High	[R].TPLVSVLLEGPPHSGK.[T]	1xTMTpro [K16]; 1xTMTpro [N-Term]	8.75158e-07	4.52754e-05	1	1	5	P46459	P46459 [534-549]		0	2239.33	1397.2	1418	1342.9	1563.1	1234.8	1302.4	569.3	665.8	353.6	407	243.7	284.4	137.5	94.9	137.4	77.2	212.6	242.5	86.7	88.4			225.3	222.4	84	85.9			231.7	222.7	82	102.3			114.8	96.6	36.1	57.5			93.8	61.7	28.4	27.4			54.9	41.8	13.1	15			40.2	23.4	10.8	8.9			30.9	32.2	5.3	11.1																																																																				High	Not Found	High	Not Found	High	Not Found	High	Not Found	High	Not Found	High	Not Found	High	Not Found	High	Not Found	High	Not Found	High	Not Found	High	Not Found	High	Not Found	High	Not Found	High	Not Found	High	Not Found	High	Not Found	High	Not Found	High	Not Found	Not Found	High	Not Found	High	Not Found	Not Found	Not Found	Not Found	High	Not Found	High	Not Found	Not Found	High	Not Found	High	Not Found	Not Found	Not Found	Not Found	High	Not Found	High	Not Found	Not Found	High	Not Found	High	Not Found	Not Found	Not Found	Not Found	High	Not Found	High	Not Found	Not Found	High	Not Found	High	Not Found	Not Found	Not Found	Not Found	High	Not Found	High	Not Found	Not Found	High	Not Found	High	Not Found	Not Found	Not Found	Not Found	High	Not Found	High	Not Found	Not Found	High	Not Found	High	Not Found	Not Found	Not Found	Not Found	High	Not Found	High	Not Found	Not Found	High	Not Found	High	Not Found	Not Found	Not Found	Not Found	High	Not Found	High	Not Found	Not Found	High	Not Found	High	Not Found	Not Found	Not Found	Not Found	High	7.825e-06	1.765e-07	7.11
		Checked	Confidence	Identifying Node	PSM Ambiguity	Annotated Sequence	Modifications	# Proteins	Master Protein Accessions	Protein Accessions	# Missed Cleavages	Charge	DeltaScore	DeltaCn	Rank	Search Engine Rank	m/z [Da]	MH+ [Da]	Theo. MH+ [Da]	DeltaM [ppm]	Deltam/z [Da]	Activation Type	MS Order	Isolation Interference [%]	Average Reporter S/N	Comp. Voltage [V]	Ion Inject Time [ms]	RT [min]	First Scan	Spectrum File	File ID	Abundance: 126	Abundance: 127N	Abundance: 127C	Abundance: 128N	Abundance: 128C	Abundance: 129N	Abundance: 129C	Abundance: 130N	Abundance: 130C	Abundance: 131N	Abundance: 131C	Abundance: 132N	Abundance: 132C	Abundance: 133N	Abundance: 133C	Abundance: 134N	Quan Info	XCorr	# Protein Groups	Percolator q-Value	Percolator PEP
		FALSE	High	Sequest HT (A2)	Unambiguous	[R].tPLVSVLLEGPPHSGk.[T]	N-Term(TMTpro); K16(TMTpro)	1	P46459	P46459	0	3	0.8158	0	1	1	747.118	2239.34	2239.33	4.16	0.00311	HCD (High Energy Collision Dissociation)	MS2	41.0011	415.8		73.913	113.703	42702	010_2019_08_019_R_Wijeratne_021420_AB_F8.raw	F64.8	818.4	812.1	729	356.8	227.1	145	66.3	71.1	792.5	928.4	744	419.8	261.9	196	47.1	37.1		6.95	1	7.825e-06	1.197e-06
		FALSE	High	Sequest HT (A2)	Unambiguous	[R].tPLVSVLLEGPPHSGk.[T]	N-Term(TMTpro); K16(TMTpro)	1	P46459	P46459	0	3	0.789	0	1	1	747.118	2239.34	2239.33	3.67	0.00274	HCD (High Energy Collision Dissociation)	MS2	19.2775	286		81.993	114.823	42949	010_2019_08_019_R_Wijeratne_021420_AB_F7.raw	F64.7	578.8	530.8	505.8	212.5	126.5	98.7	71.2	66.3	625.5	634.7	558.4	246	145.1	88.4	47.8	40.1		7.11	1	7.825e-06	1.765e-07
		FALSE	High	Sequest HT (A2)	Unambiguous	[R].tPLVSVLLEGPPHSGk.[T]	N-Term(TMTpro); K16(TMTpro)	1	P46459	P46459	0	3	0.8048	0	1	1	747.115	2239.33	2239.33	0.19	0.00014	HCD (High Energy Collision Dissociation)	MS2	24.5915	45.5		8.538	112.598	42520	010_2019_08_019_R_Wijeratne_021420_CD_F8.raw	F65.8	77.6	88.8	90.7	42.8	35.4	18	8.5	8.7	93.5	91.3	86.6	34.1	22.4	16.7	5.7	6.6		4.97	1	7.825e-06	1.313e-06
		FALSE	High	Sequest HT (A2)	Unambiguous	[R].tPLVSVLLEGPPHSGk.[T]	N-Term(TMTpro); K16(TMTpro)	1	P46459	P46459	0	4	0.6721	0	1	1	560.588	2239.33	2239.33	-0.88	-0.00049	HCD (High Energy Collision Dissociation)	MS2	0	76.3		86	112.161	42451	010_2019_08_019_R_Wijeratne_021420_CD_F7.raw	F65.7	135	136.5	141	72	58.4	36.9	31.7	22.2	149	131.1	136.1	62.5	39.3	25.1	17.7	25.6		5.49	1	7.825e-06	1.3e-05
		FALSE	High	Sequest HT (A2)	Unambiguous	[R].tPLVSVLLEGPPHSGk.[T]	N-Term(TMTpro); K16(TMTpro)	1	P46459	P46459	0	2	0.8056	0	1	1	1120.17	2239.34	2239.33	3.14	0.00352	HCD (High Energy Collision Dissociation)	MS2	0	46.4		86	112.406	41849	010_2019_08_019_R_Wijeratne_021420_EF_F7.raw	F70.7	86.7	84	82	36.1	28.4	13.1	10.8	5.3	88.4	85.9	102.3	57.5	27.4	15	8.9	11.1		3.96	1	3.666e-05	5.567e-05
	FALSE	High	[K].IAEESNFPFIK.[I]	1xTMTpro [K11]; 1xTMTpro [N-Term]	5.25485e-05	4.52754e-05	1	1	36	P46459	P46459 [556-566]		0	1903.08	569.4	622.8	508.9	591.2	490.9	529.1	228.2	269.2	134.6	187.5	116.7	129.2	89.3	73.9	74.2	61	279.8	305.1	711.3	812.8	427.8	508.4	282.5	292.7	727.9	762.6	486.6	492.9	319.3	288.5	796.7	725.5	537	455.1	145.9	152.4	361.2	431.1	205.6	207.4	108.7	93.7	295.9	244.1	115.3	122.3	62.3	61.1	162.5	155.5	73.1	54.4	50.3	33.6	131.6	83.8	76.2	40.5	45.9	34.6	91.4	77	45.9	37.5	4.29	3.31	2.9	2.32	0.46	0.45	1.74	4.1	2.21	2.34	4.96	14.43	2.38	1.63	24.42	3.25	103.67	105.33	8.66	3.71	10.53	12.46	102.89	106.92	5.52	4.25	14.11	13.66	107.19	102.24	6.81	12.19	11.78	10.46	108.35	97.76	20.42	12.58	9.71	11.69	114.29	107.28	20.24	6.6	22.59	20.2	108.75	100.83	33.41	5.36	26.5	15.77	107.41	109.88	22.7	23.69	20.12	22.22	108.03	111.48	52.08	36.62	13.5	16.13		High	High	High	High	High	High	High	High	High	High	High	High	High	High	High	High	High	High	High	High	High	High	High	High	High	High	High	High	High	High	High	High	High	High	High	High	High	High	High	High	High	High	High	High	High	High	High	High	High	High	High	High	High	High	High	High	High	High	High	High	High	High	High	High	High	High	High	High	High	High	High	High	High	High	High	High	High	High	High	High	High	High	High	High	High	High	High	High	High	High	High	High	High	High	High	High	High	High	High	High	High	High	High	High	High	High	High	High	High	High	High	High	High	High	High	High	High	High	High	High	High	High	High	High	High	High	High	High	High	7.825e-06	1.418e-05	3.15
		Checked	Confidence	Identifying Node	PSM Ambiguity	Annotated Sequence	Modifications	# Proteins	Master Protein Accessions	Protein Accessions	# Missed Cleavages	Charge	DeltaScore	DeltaCn	Rank	Search Engine Rank	m/z [Da]	MH+ [Da]	Theo. MH+ [Da]	DeltaM [ppm]	Deltam/z [Da]	Activation Type	MS Order	Isolation Interference [%]	Average Reporter S/N	Comp. Voltage [V]	Ion Inject Time [ms]	RT [min]	First Scan	Spectrum File	File ID	Abundance: 126	Abundance: 127N	Abundance: 127C	Abundance: 128N	Abundance: 128C	Abundance: 129N	Abundance: 129C	Abundance: 130N	Abundance: 130C	Abundance: 131N	Abundance: 131C	Abundance: 132N	Abundance: 132C	Abundance: 133N	Abundance: 133C	Abundance: 134N	Quan Info	XCorr	# Protein Groups	Percolator q-Value	Percolator PEP
		FALSE	High	Sequest HT (A2)	Unambiguous	[K].iAEESNFPFIk.[I]	N-Term(TMTpro); K11(TMTpro)	1	P46459	P46459	0	2	0.5631	0	1	1	952.046	1903.09	1903.08	1.54	0.00147	HCD (High Energy Collision Dissociation)	MS2	0	90.3		86	126.26	49577	010_2019_08_019_R_Wijeratne_021420_CD_F6.raw	F65.6	149.2	155.7	203	84.4	72.5	33.3	27.8	25.4	178.6	155.8	149.2	83.1	56.3	33.3	18.6	18.2		2.93	1	7.825e-06	2.5e-05
		FALSE	High	Sequest HT (A2)	Unambiguous	[K].iAEESNFPFIk.[I]	N-Term(TMTpro); K11(TMTpro)	1	P46459	P46459	0	2	0.6	0	1	1	952.043	1903.08	1903.08	-1.66	-0.00158	HCD (High Energy Collision Dissociation)	MS2	34.1655	74.3		35.846	125.134	49205	010_2019_08_019_R_Wijeratne_021420_EF_F6.raw	F70.6	128.7	126.1	138.7	52.5	49	26.8	24.7	11.8	155.7	138.7	149.6	84.7	45	35.7	15.2	5.5		3.15	1	7.825e-06	1.418e-05
		FALSE	High	Sequest HT (A2)	Unambiguous	[K].iAEESNFPFIk.[I]	N-Term(TMTpro); K11(TMTpro)	1	P46459	P46459	0	2	0.6031	0	1	1	952.046	1903.09	1903.08	1.59	0.00152	HCD (High Energy Collision Dissociation)	MS2	44.2534	88.8		86	127.272	50647	010_2019_08_019_R_Wijeratne_021420_EF_F5.raw	F70.5	152.4	147.6	177.3	71.4	59.7	25.8	26.3	12.9	182.4	167.5	184.3	102.2	50.7	27.5	16	17		3.2	1	1.806e-05	3.565e-05
		FALSE	High	Sequest HT (A2)	Unambiguous	[K].iAEESNFPFIk.[I]	N-Term(TMTpro); K11(TMTpro)	1	P46459	P46459	0	2	0.5945	0	1	1	952.044	1903.08	1903.08	-0.25	-0.00024	HCD (High Energy Collision Dissociation)	MS2	0	119.1		86	125.4	49328	010_2019_08_019_R_Wijeratne_021420_EF_F6.raw	F70.6	207.9	219.9	241.5	89.6	76	38.6	35.1	18	227.3	228.5	228.8	143.8	67.1	45.5	21.7	16.6		3.28	1	3.888e-05	6.34e-05
		FALSE	High	Sequest HT (A2)	Unambiguous	[K].iAEESNFPFIk.[I]	N-Term(TMTpro); K11(TMTpro)	1	P46459	P46459	0	3	0.7057	0	1	1	635.032	1903.08	1903.08	-0.1	-7e-05	HCD (High Energy Collision Dissociation)	MS2	5.29829	76.4		86	127.643	48850	010_2019_08_019_R_Wijeratne_021420_GH_F6.raw	F71.6	146.8	157.4	169.7	59.1	35.6	18.9	13.7	13.8	159.9	162.5	147.8	63	42.2	15.1	8.9	7.5		3.67	1	4.631e-05	8.878e-05
		FALSE	High	Sequest HT (A2)	Unambiguous	[K].iAEESNFPFIk.[I]	N-Term(TMTpro); K11(TMTpro)	1	P46459	P46459	0	3	0.6785	0	1	1	635.032	1903.08	1903.08	-0.28	-0.00018	HCD (High Energy Collision Dissociation)	MS2	7.79068	111.9		86	126.914	50486	010_2019_08_019_R_Wijeratne_021420_EF_F5.raw	F70.5	180	206.4	201.7	98.8	71.5	36.5	25.8	19.4	226.3	205.3	228.3	140.6	70.2	41	17.9	20		4.23	1	6.383e-05	0.0001411
		FALSE	High	Sequest HT (A2)	Unambiguous	[K].iAEESNFPFIk.[I]	N-Term(TMTpro); K11(TMTpro)	1	P46459	P46459	0	3	0.597	0	1	1	635.033	1903.09	1903.08	1.95	0.00123	HCD (High Energy Collision Dissociation)	MS2	32.1142	173.2	-50	119	136.937	74860	2020_10_137_Wijeratne_CETSA-UPR-480TechRep_EF_F1-5.raw	F66.5	298.3	304.6	332.8	160.5	134.6	84.7	73.9	61.6	339.4	313.6	255.3	148.9	97.1	69	48.8	47.9		3.97	1	6.383e-05	0.0001515
		FALSE	High	Sequest HT (A2)	Unambiguous	[K].iAEESNFPFIk.[I]	N-Term(TMTpro); K11(TMTpro)	1	P46459	P46459	0	3	0.6484	0	1	1	635.031	1903.08	1903.08	-2.17	-0.00138	HCD (High Energy Collision Dissociation)	MS2	50.0806	74		30.129	126.769	49069	010_2019_08_019_R_Wijeratne_021420_AB_F6.raw	F64.6	147.2	146.3	125.8	59.7	30.7	27.5	16.4	11.8	169.6	151.2	139.6	59.8	47.8	25	15.3	11		3.47	1	6.555e-05	0.000171
		FALSE	High	Sequest HT (A2)	Unambiguous	[K].iAEESNFPFIk.[I]	N-Term(TMTpro); K11(TMTpro)	1	P46459	P46459	0	3	0.6581	0	1	1	635.031	1903.08	1903.08	-1.59	-0.00101	HCD (High Energy Collision Dissociation)	MS2	41.7602	85.1		44.736	127.615	50742	010_2019_08_019_R_Wijeratne_021420_AB_F5.raw	F64.5	157	138.1	142.2	65.5	41.5	40.3	33.2	25.7	168.4	167.1	142.3	80.9	64.7	43	29	22.3		3.89	1	6.654e-05	0.000189
		FALSE	High	Sequest HT (A2)	Unambiguous	[K].iAEESNFPFIk.[I]	N-Term(TMTpro); K11(TMTpro)	1	P46459	P46459	0	3	0.7096	0	1	1	635.032	1903.08	1903.08	-0.72	-0.00046	HCD (High Energy Collision Dissociation)	MS2	0	81.2		86	125.917	47457	010_2019_08_019_R_Wijeratne_021420_GH_F7.raw	F71.7	141.3	171.6	172.1	66.7	37	24.3	29.3	12.6	172	163.3	151.1	76.9	35.8	16.7	15.9	12.8		3.65	1	6.825e-05	0.0002075
		FALSE	High	Sequest HT (A2)	Unambiguous	[K].iAEESNFPFIk.[I]	N-Term(TMTpro); K11(TMTpro)	1	P46459	P46459	0	3	0.6689	0	1	1	635.036	1903.09	1903.08	5.73	0.00363	HCD (High Energy Collision Dissociation)	MS2	61.3084	58.8	-50	87	138.178	75503	2020_10_137_Wijeratne_CETSA-UPR-480TechRep_GH_F1-5.raw	F69.6	99.7	116.9	109.8	47.6	31.2	24	21.8	12.7	122.2	116.1	106.8	57.2	32.1	15.2	13.5	14.8		2.99	1	6.825e-05	0.0002122
		FALSE	High	Sequest HT (A2)	Unambiguous	[K].iAEESNFPFIk.[I]	N-Term(TMTpro); K11(TMTpro)	1	P46459	P46459	0	3	0.6918	0	1	1	635.032	1903.08	1903.08	-0.43	-0.00027	HCD (High Energy Collision Dissociation)	MS2	7.12669	80.2	-50	119	138.898	75375	2020_10_137_Wijeratne_CETSA-UPR-480TechRep_AB_F1-7.raw	F67.7	162.7	138.6	146.4	60.9	38	25.5	23.2	21.1	171.3	171.6	147.1	74.4	46.9	32.7	14.6	8.3		2.92	1	6.825e-05	0.0001987
		FALSE	High	Sequest HT (A2)	Unambiguous	[K].iAEESNFPFIk.[I]	N-Term(TMTpro); K11(TMTpro)	1	P46459	P46459	0	3	0.6477	0	1	1	635.033	1903.08	1903.08	1.33	0.00084	HCD (High Energy Collision Dissociation)	MS2	37.5903	35		86	129.294	50774	010_2019_08_019_R_Wijeratne_021420_GH_F4.raw	F71.4	59	72.9	71.4	25.7	16.4	12.9	14.1	7.6	70.6	71.7	58.4	30.8	22.4	11.6	7	7.3		2.98	1	9.409e-05	0.0004183
		FALSE	High	Sequest HT (A2)	Unambiguous	[K].iAEESNFPFIk.[I]	N-Term(TMTpro); K11(TMTpro)	1	P46459	P46459	0	3	0.6348	0	1	1	635.032	1903.08	1903.08	0.01	1e-05	HCD (High Energy Collision Dissociation)	MS2	26.8067	123		86	123.758	47514	010_2019_08_019_R_Wijeratne_021420_CD_F7.raw	F65.7	211	215.5	237.7	121.1	99.9	47.1	42.7	37.2	230.8	236.5	203.6	107.8	76.5	37.3	30.5	32.7		3.45	1	0.0001003	0.000481
		FALSE	High	Sequest HT (A2)	Unambiguous	[K].iAEESNFPFIk.[I]	N-Term(TMTpro); K11(TMTpro)	1	P46459	P46459	0	2	0.5611	0	1	1	952.045	1903.08	1903.08	0.8	0.00076	HCD (High Energy Collision Dissociation)	MS2	0	103.3		86	126.121	50411	010_2019_08_019_R_Wijeratne_021420_CD_F5.raw	F65.5	177.3	161.2	216.3	97	81	45.6	36.2	37.1	193	187.2	185.1	87.6	59.1	38.9	25.1	25.8		3.03	1	0.0001015	0.0005145
		FALSE	High	Sequest HT (A2)	Unambiguous	[K].iAEESNFPFIk.[I]	N-Term(TMTpro); K11(TMTpro)	1	P46459	P46459	0	2	0.6209	0	1	1	952.044	1903.08	1903.08	-0.7	-0.00066	HCD (High Energy Collision Dissociation)	MS2	33.1457	102.8		86	125.692	49323	010_2019_08_019_R_Wijeratne_021420_CD_F6.raw	F65.6	175.4	179	203.6	98.5	80.3	46.3	29.4	25.8	195.5	205.9	181.6	78.1	60.9	39.7	20.6	23.8		3.35	1	0.0001036	0.0005252
		FALSE	High	Sequest HT (A2)	Unambiguous	[K].iAEESNFPFIk.[I]	N-Term(TMTpro); K11(TMTpro)	1	P46459	P46459	0	3	0.6862	0	1	1	635.035	1903.09	1903.08	4.07	0.00258	HCD (High Energy Collision Dissociation)	MS2	37.7062	51.1	-50	87	138.263	75285	2020_10_137_Wijeratne_CETSA-UPR-480TechRep_GH_F1-6b.raw	F69.8	92.2	106.9	112.5	42.8	28.1	16.7	17.5	10.4	103.8	95.8	82.3	48.3	24.2	18.3	9.7	8.8		3.25	1	0.0001141	0.0005631
		FALSE	High	Sequest HT (A2)	Unambiguous	[K].iAEESNFPFIk.[I]	N-Term(TMTpro); K11(TMTpro)	1	P46459	P46459	0	3	0.6656	0	1	1	635.033	1903.08	1903.08	1.34	0.00085	HCD (High Energy Collision Dissociation)	MS2	19.098	91.1	-50	119	137.692	74649	2020_10_137_Wijeratne_CETSA-UPR-480TechRep_GH_F1-7.raw	F69.9	169	175.7	202.1	77.6	35.6	22.8	29.6	15.6	198	186.8	181.8	77.1	42.9	14.3	13.5	15.3		3.11	1	0.0001141	0.0006016
		FALSE	High	Sequest HT (A2)	Unambiguous	[K].iAEESNFPFIk.[I]	N-Term(TMTpro); K11(TMTpro)	1	P46459	P46459	0	3	0.5304	0	1	1	635.033	1903.08	1903.08	1.4	0.00089	HCD (High Energy Collision Dissociation)	MS2	49.4684	48.9	-50	87	140.809	76645	2020_10_137_Wijeratne_CETSA-UPR-480TechRep_AB_F1-4.raw	F67.4	101.2	85.7	79.6	37	23.7	26.4	13.8	14.3	101.3	98.4	81.6	43.9	28.9	24.8	11.6	10.9		2.47	1	0.0001215	0.0007301
		FALSE	High	Sequest HT (A2)	Unambiguous	[K].iAEESNFPFIk.[I]	N-Term(TMTpro); K11(TMTpro)	1	P46459	P46459	0	3	0.6338	0	1	1	635.033	1903.09	1903.08	1.87	0.00119	HCD (High Energy Collision Dissociation)	MS2	58.6584	38.8	-50	87	138.796	75778	2020_10_137_Wijeratne_CETSA-UPR-480TechRep_GH_F1-4b.raw	F69.5	65.7	74.5	73.2	38.4	20.5	15.8	16.8	10	78.9	77.5	66.2	33.7	15.6	11.7	11.9	10		2.84	1	0.0001215	0.0007412
		FALSE	High	Sequest HT (A2)	Unambiguous	[K].iAEESNFPFIk.[I]	N-Term(TMTpro); K11(TMTpro)	1	P46459	P46459	0	3	0.6558	0	1	1	635.032	1903.08	1903.08	-0.66	-0.00042	HCD (High Energy Collision Dissociation)	MS2	36.6826	61.1	-50	87	138.456	75165	2020_10_137_Wijeratne_CETSA-UPR-480TechRep_CD_F1-5.raw	F68.5	109.8	112.2	118.5	53.1	35.4	22.5	18.6	16.8	116.7	109.1	115.7	65.1	34.7	25	11.9	11.9		3.08	1	0.0001451	0.0009137
		FALSE	High	Sequest HT (A2)	Unambiguous	[K].iAEESNFPFIk.[I]	N-Term(TMTpro); K11(TMTpro)	1	P46459	P46459	0	3	0.5957	0	1	1	635.037	1903.1	1903.08	7.21	0.00458	HCD (High Energy Collision Dissociation)	MS2	22.9451	80.2	-50	87	138.337	75073	2020_10_137_Wijeratne_CETSA-UPR-480TechRep_AB_F1-6.raw	F67.6	166.8	143.2	124.8	59.5	36.7	26.4	23.6	22.3	181.6	166.1	137.3	70.5	51.7	36.9	19.9	15.3		2.77	1	0.0001566	0.0009965
		FALSE	High	Sequest HT (A2)	Unambiguous	[K].iAEESNFPFIk.[I]	N-Term(TMTpro); K11(TMTpro)	1	P46459	P46459	0	3	0.6	0	1	1	635.036	1903.09	1903.08	5.74	0.00364	HCD (High Energy Collision Dissociation)	MS2	20.5225	80.6	-50	87	136.926	74647	2020_10_137_Wijeratne_CETSA-UPR-480TechRep_EF_F1-6.raw	F66.6	142.5	135.6	153.6	75.6	65.5	43	30	30.2	151.2	149.9	123	67.1	51.3	31.5	18.1	22.2		2.8	1	0.0001705	0.001157
		FALSE	High	Sequest HT (A2)	Unambiguous	[K].iAEESNFPFIk.[I]	N-Term(TMTpro); K11(TMTpro)	1	P46459	P46459	0	3	0.6115	0	1	1	635.033	1903.08	1903.08	1.44	0.00091	HCD (High Energy Collision Dissociation)	MS2	21.0387	78.9	-50	119	137.826	74724	2020_10_137_Wijeratne_CETSA-UPR-480TechRep_GH_F1-7.raw	F69.9	135.8	157.6	179.4	71.5	34.4	21	18.9	15.7	163.6	164.8	158.5	65.5	38.8	16	11.4	9.3		2.78	1	0.0001826	0.001218
		FALSE	High	Sequest HT (A2)	Unambiguous	[K].iAEESNFPFIk.[I]	N-Term(TMTpro); K11(TMTpro)	1	P46459	P46459	0	3	0.4811	0	1	1	635.031	1903.08	1903.08	-1.33	-0.00085	HCD (High Energy Collision Dissociation)	MS2	28.0072	82.3	-50	87	137.347	75089	2020_10_137_Wijeratne_CETSA-UPR-480TechRep_EF_F1-5.raw	F66.5	148.4	149.2	167	82.1	57.8	33.3	20.5	19.7	168.5	150.6	141.3	82.5	44.8	21.2	15.4	13.9		2.64	1	0.0002746	0.001982
		FALSE	High	Sequest HT (A2)	Unambiguous	[K].iAEESNFPFIk.[I]	N-Term(TMTpro); K11(TMTpro)	1	P46459	P46459	0	3	0.6537	0	1	1	635.035	1903.09	1903.08	4.76	0.00302	HCD (High Energy Collision Dissociation)	MS2	69.2894	34.6	-50	87	138.891	75106	2020_10_137_Wijeratne_CETSA-UPR-480TechRep_GH_F1-8.raw	F69.10	69.2	61.6	74.7	33.8	16.7	12.4	10.9	7.2	74.7	70.9	64.1	24.7	17	6.8	6.6	2.8		2.31	1	0.0002899	0.002119
		FALSE	High	Sequest HT (A2)	Unambiguous	[K].iAEESNFPFIk.[I]	N-Term(TMTpro); K11(TMTpro)	1	P46459	P46459	0	3	0.2987	0	1	1	635.032	1903.08	1903.08	-0.17	-0.00011	HCD (High Energy Collision Dissociation)	MS2	60.7383	41.1		86	129.558	50285	010_2019_08_019_R_Wijeratne_021420_GH_F5.raw	F71.5	61.2	69.9	83.2	37.3	23.3	19.8	23.5	14.6	73.4	66.8	68	39.3	25.8	15.8	18.3	17.6		1.54	1	0.0002949	0.002178
		FALSE	High	Sequest HT (A2)	Unambiguous	[K].iAEESNFPFIk.[I]	N-Term(TMTpro); K11(TMTpro)	1	P46459	P46459	0	3	0.6094	0	1	1	635.031	1903.08	1903.08	-1.46	-0.00093	HCD (High Energy Collision Dissociation)	MS2	7.58971	127.1		86	126.106	47857	010_2019_08_019_R_Wijeratne_021420_AB_F7.raw	F64.7	248.2	214.2	221.3	100.2	60.3	44.9	38.2	24.8	270.4	263.3	245.5	120.8	78.1	48.6	28.8	26.3		3.61	1	0.0003042	0.002236
		FALSE	High	Sequest HT (A2)	Unambiguous	[K].iAEESNFPFIk.[I]	N-Term(TMTpro); K11(TMTpro)	1	P46459	P46459	0	3	0.6556	0	1	1	635.031	1903.08	1903.08	-1.85	-0.00117	HCD (High Energy Collision Dissociation)	MS2	37.6867	24.7	-50	87	136.737	74693	2020_10_137_Wijeratne_CETSA-UPR-480TechRep_EF_F1-4.raw	F66.4	40	48.5	50.5	25.3	18.8	11.3	10.8	7.1	44.9	46.1	39.6	18.4	15.1	9.2	5.5	3.4		2.7	1	0.0003113	0.002281
		FALSE	High	Sequest HT (A2)	Unambiguous	[K].iAEESNFPFIk.[I]	N-Term(TMTpro); K11(TMTpro)	1	P46459	P46459	0	3	0.5547	0	1	1	635.035	1903.09	1903.08	3.88	0.00246	HCD (High Energy Collision Dissociation)	MS2	61.6596	73.8	-50	87	137.495	75041	2020_10_137_Wijeratne_CETSA-UPR-480TechRep_CD_F1-7.raw	F68.7	124.6	135.5	136.7	67.3	54.3	24.8	15.7	7.7	148.1	140.8	143.7	85.9	48.1	32.2	10.2	5.2		2.56	1	0.0003755	0.002851
		FALSE	High	Sequest HT (A2)	Unambiguous	[K].iAEESNFPFIk.[I]	N-Term(TMTpro); K11(TMTpro)	1	P46459	P46459	0	3	0.4714	0	1	1	635.032	1903.08	1903.08	-0.41	-0.00026	HCD (High Energy Collision Dissociation)	MS2	52.5076	59.3	-50	87	136.678	74618	2020_10_137_Wijeratne_CETSA-UPR-480TechRep_EF_F1-7.raw	F66.7	116.1	111.3	123.1	57.7	45.1	22.8	20	17.5	113.6	106.5	97.5	52.4	29	13.9	12.3	10		2.1	1	0.0003761	0.002927
		FALSE	High	Sequest HT (A2)	Unambiguous	[K].iAEESNFPFIk.[I]	N-Term(TMTpro); K11(TMTpro)	1	P46459	P46459	0	3	0.4689	0	1	1	635.031	1903.08	1903.08	-2.03	-0.00129	HCD (High Energy Collision Dissociation)	MS2	36.3557	89.3	-50	87	139.69	76097	2020_10_137_Wijeratne_CETSA-UPR-480TechRep_AB_F1-5.raw	F67.5	156.3	152	141.7	73.6	38.3	42.6	30.2	30.6	183.4	164.9	164.8	88.3	56.9	48.7	28.7	27.9		2.73	1	0.0005447	0.004149
		FALSE	High	Sequest HT (A2)	Unambiguous	[K].iAEESNFPFIk.[I]	N-Term(TMTpro); K11(TMTpro)	1	P46459	P46459	0	3	0.5495	0	1	1	635.033	1903.08	1903.08	1.32	0.00084	HCD (High Energy Collision Dissociation)	MS2	78.531	27.2	-50	87	138.471	75528	2020_10_137_Wijeratne_CETSA-UPR-480TechRep_CD_F1-4.raw	F68.4	43.6	51.9	48.5	25	17	10.6	6.4	6.8	53.4	39.2	53.9	35.8	13.6	10.9	10.5	8.7		2.22	1	0.0005873	0.004353
		FALSE	High	Sequest HT (A2)	Unambiguous	[K].iAEESNFPFIk.[I]	N-Term(TMTpro); K11(TMTpro)	1	P46459	P46459	0	3	0.5797	0	1	1	635.031	1903.08	1903.08	-1.86	-0.00118	HCD (High Energy Collision Dissociation)	MS2	20.7604	70.6	-50	87	136.179	74339	2020_10_137_Wijeratne_CETSA-UPR-480TechRep_EF_F1-7.raw	F66.7	127.1	119	132.1	74.2	65.1	34.4	19.5	15.9	130.4	125.7	106.3	77.4	47.5	30.6	11.5	13		2.76	1	0.001025	0.007179
		FALSE	High	Sequest HT (A2)	Unambiguous	[K].iAEESNFPFIk.[I]	N-Term(TMTpro); K11(TMTpro)	1	P46459	P46459	0	2	0.486	0	1	1	952.046	1903.09	1903.08	1.72	0.00164	HCD (High Energy Collision Dissociation)	MS2	40.6762	36.4		86	128.448	49789	010_2019_08_019_R_Wijeratne_021420_GH_F5.raw	F71.5	49.5	68.6	87.2	30.4	21.4	15	15.5	5.6	78.5	73.4	65.2	25.4	21.3	8.4	10	7		2.14	1	0.001083	0.007525
		FALSE	High	Sequest HT (A2)	Unambiguous	[K].iAEESNFPFIk.[I]	N-Term(TMTpro); K11(TMTpro)	1	P46459	P46459	0	2	0.3743	0	1	1	952.045	1903.08	1903.08	0.63	0.0006	HCD (High Energy Collision Dissociation)	MS2	0	37.9		86	128.402	49768	010_2019_08_019_R_Wijeratne_021420_GH_F5.raw	F71.5	64.3	67.3	83.4	38.3	25	17.3	15.3	10.9	74.3	72.2	67.6	29.2	19.5	9	5.7	7.4		1.79	1	0.00132	0.00908
	FALSE	High	[R].VLDDGELLVQQTK.[N]	1xTMTpro [K13]; 1xTMTpro [N-Term]	3.3561e-05	4.52754e-05	1	1	17	P46459	P46459 [517-529]		0	2066.2	286.1	292	223	271.2	220.3	253.9	100.3	121	53.9	84.4	54.6	50.2	34.2	29.5	26	21.4	325	337.8	768.5	861.2	126	149.1	295.5	315	801.6	799.6	131.2	145.4	346.9	294.4	871.5	883.8	139.9	140.7	179.3	174.6	353.2	503	66.2	63.7	151	111.1	299	268.5	46.1	47.2	79.9	60.6	146.3	165.5	29.1	21.6	59.5	42.2	119.2	74.8	34.9	20.6	51.3	37.5	82.4	93.6	32.5	20.5																					100.13	100.51					105.42	102.03					107.9	99.63					107.06	104.19					96.63	100.9					107.1	101.86					105.56	107.41					86.37	110.28		High	High	High	High	High	High	High	High	High	High	High	High	High	High	High	High	High	High	High	High	High	High	High	High	High	High	High	High	High	High	High	High	High	High	High	High	Not Found	High	Not Found	High	High	High	High	High	High	High	High	High	Not Found	High	Not Found	High	High	High	High	High	High	High	High	High	Not Found	High	Not Found	High	High	High	High	High	High	High	High	High	Not Found	High	Not Found	High	High	High	High	High	High	High	High	High	Not Found	High	Not Found	High	High	High	High	High	High	High	High	High	Not Found	High	Not Found	High	High	High	High	High	High	High	High	High	Not Found	High	Not Found	High	High	High	High	High	High	High	High	High	Not Found	High	Not Found	High	High	High	High	High	High	7.825e-06	8.688e-06	3.79
		Checked	Confidence	Identifying Node	PSM Ambiguity	Annotated Sequence	Modifications	# Proteins	Master Protein Accessions	Protein Accessions	# Missed Cleavages	Charge	DeltaScore	DeltaCn	Rank	Search Engine Rank	m/z [Da]	MH+ [Da]	Theo. MH+ [Da]	DeltaM [ppm]	Deltam/z [Da]	Activation Type	MS Order	Isolation Interference [%]	Average Reporter S/N	Comp. Voltage [V]	Ion Inject Time [ms]	RT [min]	First Scan	Spectrum File	File ID	Abundance: 126	Abundance: 127N	Abundance: 127C	Abundance: 128N	Abundance: 128C	Abundance: 129N	Abundance: 129C	Abundance: 130N	Abundance: 130C	Abundance: 131N	Abundance: 131C	Abundance: 132N	Abundance: 132C	Abundance: 133N	Abundance: 133C	Abundance: 134N	Quan Info	XCorr	# Protein Groups	Percolator q-Value	Percolator PEP
		FALSE	High	Sequest HT (A2)	Unambiguous	[R].vLDDGELLVQQTk.[N]	N-Term(TMTpro); K13(TMTpro)	1	P46459	P46459	0	2	0.7673	0	1	1	1033.61	2066.2	2066.2	1.88	0.00195	HCD (High Energy Collision Dissociation)	MS2	24.8456	88.6		86	120.187	47430	010_2019_08_019_R_Wijeratne_021420_EF_F5.raw	F70.5	160.3	157.3	156	71.5	57.3	33.1	19.7	13.5	169.1	168	183	103.7	57.1	34.1	12.2	22		3.91	1	7.825e-06	9.297e-06
		FALSE	High	Sequest HT (A2)	Unambiguous	[R].vLDDGELLVQQTk.[N]	N-Term(TMTpro); K13(TMTpro)	1	P46459	P46459	0	2	0.6929	0	1	1	1033.6	2066.2	2066.2	-0.73	-0.00075	HCD (High Energy Collision Dissociation)	MS2	0	55.4		59.434	120.613	47611	010_2019_08_019_R_Wijeratne_021420_AB_F5.raw	F64.5	110.9	89.5	91.1	41.7	26	25.6	13.5	11.4	120.9	117.1	100	54.2	38.1	21.7	13.8	10.3		3.68	1	7.825e-06	2.44e-05
		FALSE	High	Sequest HT (A2)	Unambiguous	[R].vLDDGELLVQQTk.[N]	N-Term(TMTpro); K13(TMTpro)	1	P46459	P46459	0	2	0.7678	0	1	1	1033.61	2066.2	2066.2	2.41	0.00249	HCD (High Energy Collision Dissociation)	MS2	47.0343	77.3		86	121.53	48426	010_2019_08_019_R_Wijeratne_021420_AB_F4.raw	F64.4	175.2	133.5	129.2	58.6	27.9	29	20.7	14.6	171.1	154.1	153.9	66.8	46.3	28.5	15.7	11.1		3.79	1	7.825e-06	8.688e-06
		FALSE	High	Sequest HT (A2)	Unambiguous	[R].vLDDGELLVQQTk.[N]	N-Term(TMTpro); K13(TMTpro)	1	P46459	P46459	0	2	0.7237	0	1	1	1033.6	2066.2	2066.2	1.47	0.00152	HCD (High Energy Collision Dissociation)	MS2	49.9183	110.3		86	118.859	47766	010_2019_08_019_R_Wijeratne_021420_EF_F4.raw	F70.4	203.4	198.4	217	77.9	74.7	34.2	30.3	20.3	220.5	203.5	214.2	126.9	62.6	35.8	18.7	26.5		3.33	1	7.825e-06	1.345e-05
		FALSE	High	Sequest HT (A2)	Unambiguous	[R].vLDDGELLVQQTk.[N]	N-Term(TMTpro); K13(TMTpro)	1	P46459	P46459	0	3	0.7437	0	1	1	689.405	2066.2	2066.2	0.05	4e-05	HCD (High Energy Collision Dissociation)	MS2	25.2447	86.6		86	122.306	47780	010_2019_08_019_R_Wijeratne_021420_GH_F4.raw	F71.4	152.6	168.1	190.1	79.3	41.5	23.2	31	21.8	174	180.3	170	65.4	42	15.7	15.1	15.5		4.37	1	1.806e-05	3.472e-05
		FALSE	High	Sequest HT (A2)	Unambiguous	[R].vLDDGELLVQQTk.[N]	N-Term(TMTpro); K13(TMTpro)	1	P46459	P46459	0	3	0.7271	0	1	1	689.405	2066.2	2066.2	0.6	0.00042	HCD (High Energy Collision Dissociation)	MS2	37.2164	162		86	119.955	48261	010_2019_08_019_R_Wijeratne_021420_EF_F4.raw	F70.4	275.9	297.4	322.4	141.2	109.4	56.7	35.4	24.4	318.8	287.3	326.7	188.9	101.9	61.3	24.7	20.2		4.25	1	5.169e-05	0.0001031
		FALSE	High	Sequest HT (A2)	Unambiguous	[R].vLDDGELLVQQTk.[N]	N-Term(TMTpro); K13(TMTpro)	1	P46459	P46459	0	3	0.6364	0	1	1	689.404	2066.2	2066.2	-0.57	-0.0004	HCD (High Energy Collision Dissociation)	MS2	36.9343	40.8		13.092	121.494	48661	010_2019_08_019_R_Wijeratne_021420_CD_F4.raw	F65.4	77.9	77.5	94.6	41.7	26.9	13.1	6.7	8.8	84.7	75.4	76.7	30.7	18.1	9.2	6.3	4.7		3.19	1	6.322e-05	0.0001168
		FALSE	High	Sequest HT (A2)	Unambiguous	[R].vLDDGELLVQQTk.[N]	N-Term(TMTpro); K13(TMTpro)	1	P46459	P46459	0	3	0.6243	0	1	1	689.404	2066.2	2066.2	-0.16	-0.00011	HCD (High Energy Collision Dissociation)	MS2	58.4995	74.9		43.671	122.829	49002	010_2019_08_019_R_Wijeratne_021420_AB_F3.raw	F64.3	143.2	119.3	131.4	64.3	35.9	26.3	23.2	21.1	153.9	157.9	136.1	67.9	48.3	27.9	22.1	19.5		3.38	1	6.322e-05	0.0001181
		FALSE	High	Sequest HT (A2)	Unambiguous	[R].vLDDGELLVQQTk.[N]	N-Term(TMTpro); K13(TMTpro)	1	P46459	P46459	0	3	0.632	0	1	1	689.404	2066.2	2066.2	-0.38	-0.00026	HCD (High Energy Collision Dissociation)	MS2	47.2095	82.3		86	118.819	48252	010_2019_08_019_R_Wijeratne_021420_EF_F3.raw	F70.3	128.9	148.5	176.1	62.6	57.6	22.3	33.8	24.2	152.8	140.8	159.9	83.5	46.9	34.3	19.2	24.9		3.94	1	6.825e-05	0.0002082
		FALSE	High	Sequest HT (A2)	Unambiguous	[R].vLDDGELLVQQTk.[N]	N-Term(TMTpro); K13(TMTpro)	1	P46459	P46459	0	2	0.6881	0	1	1	1033.61	2066.21	2066.2	4.05	0.00418	HCD (High Energy Collision Dissociation)	MS2	0	73.8		86	119.206	47282	010_2019_08_019_R_Wijeratne_021420_CD_F5.raw	F65.5	128.5	122.3	134.6	75.8	73.5	36.5	25.2	21.9	134.7	130.4	125.5	73.9	45.7	21.1	17.7	14		2.95	1	7.082e-05	0.0002136
		FALSE	High	Sequest HT (A2)	Unambiguous	[R].vLDDGELLVQQTk.[N]	N-Term(TMTpro); K13(TMTpro)	1	P46459	P46459	0	3	0.617	0	1	1	689.406	2066.2	2066.2	1.55	0.00107	HCD (High Energy Collision Dissociation)	MS2	40.6728	52.6		86	122.707	48713	010_2019_08_019_R_Wijeratne_021420_GH_F3.raw	F71.3	78.2	92.9	95.9	46	28.4	24.4	27.9	19.1	106.3	96.2	85.9	46.7	36.6	19.1	20.6	17.9		3.42	1	7.204e-05	0.0002291
		FALSE	High	Sequest HT (A2)	Unambiguous	[R].vLDDGELLVQQTk.[N]	N-Term(TMTpro); K13(TMTpro)	1	P46459	P46459	0	2	0.6948	0	1	1	1033.61	2066.21	2066.2	2.98	0.00308	HCD (High Energy Collision Dissociation)	MS2	0	64.2		86	120.472	48192	010_2019_08_019_R_Wijeratne_021420_CD_F4.raw	F65.4	118.6	95.7	117.7	61.8	50.6	30.3	27.6	20.6	118.4	109.2	92.2	70	47.3	30.3	18.2	18.8		3.08	1	0.0001945	0.001363
		FALSE	High	Sequest HT (A2)	Unambiguous	[R].vLDDGELLVQQTk.[N]	N-Term(TMTpro); K13(TMTpro)	1	P46459	P46459	0	4	0.4128	0	1	1	517.304	2066.19	2066.2	-2.94	-0.00152	HCD (High Energy Collision Dissociation)	MS2	86.7914	14.6	-50	87	134.007	72937	2020_10_137_Wijeratne_CETSA-UPR-480TechRep_AB_F1-3.raw	F67.3	26	25.3	20.1	12.5	7.5	8.2	6.2	4.5	32	28.2	25.1	11.6	7	9.3	4.3	5.5		2.18	1	0.0003967	0.003211
		FALSE	High	Sequest HT (A2)	Unambiguous	[R].vLDDGELLVQQTk.[N]	N-Term(TMTpro); K13(TMTpro)	1	P46459	P46459	0	4	0.5104	0	1	1	517.305	2066.2	2066.2	-0.58	-0.0003	HCD (High Energy Collision Dissociation)	MS2	0	9.9	-50	87	132.2	72012	2020_10_137_Wijeratne_CETSA-UPR-480TechRep_CD_F1-3.raw	F68.3	19.9	13.9	17.5	9.8	4.6	3.2	4.3	2.6	17.5	14.4	20.4	15.4	3.4	5.1	2.3	4.8		1.92	1	0.001402	0.00981
		FALSE	High	Sequest HT (A2)	Unambiguous	[R].vLDDGELLVQQTk.[N]	N-Term(TMTpro); K13(TMTpro)	1	P46459	P46459	0	4	0.424	0	1	1	517.305	2066.2	2066.2	-0.91	-0.00047	HCD (High Energy Collision Dissociation)	MS2	48.7574	19.6	-50	87	131.834	72083	2020_10_137_Wijeratne_CETSA-UPR-480TechRep_GH_F1-3.raw	F69.3	34.4	31	35.5	16.9	13.3	6.8	6.2	10.2	36	40	39.6	16.1	10.5	5.9	5.5	4.9		2.17	1	0.002882	0.02462
		FALSE	High	Sequest HT (A2)	Unambiguous	[R].vLDDGELLVQQTk.[N]	N-Term(TMTpro); K13(TMTpro)	1	P46459	P46459	0	3	0.1894	0	1	1	689.402	2066.19	2066.2	-2.97	-0.00205	HCD (High Energy Collision Dissociation)	MS2	38.4599	51.9		86	125.217	49840	010_2019_08_019_R_Wijeratne_021420_GH_F3.raw	F71.3	74	82.5	95.6	52.6	36.4	30.6	32.7	25.3	82.2	85.1	82.1	51.5	36.8	18.7	19.9	24.8		1.32	1	0.005607	0.05997
		FALSE	High	Sequest HT (A2)	Unambiguous	[R].vLDDGELLVQQTk.[N]	N-Term(TMTpro); K13(TMTpro)	1	P46459	P46459	0	4	0.3067	0	1	1	517.307	2066.21	2066.2	3.57	0.00184	HCD (High Energy Collision Dissociation)	MS2	0	10.7	-50	87	131.319	71676	2020_10_137_Wijeratne_CETSA-UPR-480TechRep_GH_F1-5.raw	F69.6	17.7	19.1	15.8	7.7	6.7	4	7.1	5.8	25.3	18.5	19	8.7	8.8	2.8	2.1	2.3		1.5	1	0.007057	0.07985
	FALSE	High	[R].GHQLLSADVDIK.[E]	1xTMTpro [K12]; 1xTMTpro [N-Term]	1.08338e-05	4.52754e-05	1	1	15	P46459	P46459 [416-427]		0	1904.11	144.7	177.3	141.7	143.9	124.9	149	55.8	59.5	32.4	36.5	30.5	30.5	24.9	20.6	25.3	16.3	176.2	197	257.9	303.9	185	235.3	164.8	186.7	269.9	272.5	216	213.7	201	189.3	300.8	299.7	231.8	203.7	96.8	108.3	130.5	157.6	102.3	94.5	71	52.7	103	95.5	66.7	63.1	42.8	36.4	60	51	48.3	36.5	31.7	18.1	43	28.3	36.8	32.3	27.7	22.5	39	30.5	35.7	27.2																	84.32	87.34	66.23	58.29			89.78	87.81	61.29	69.73			85.12	91.53	49.21	68.16			88.23	104.58	10.11	51.24			100.78	106.4	7.88	11.37			91.94	107.21	14.88	10.64			97.98	109.05	0.16	33.23			90.35	106.07	35.09	22.23				High	Not Found	High	Not Found	High	Not Found	High	Not Found	High	Not Found	High	Not Found	High	Not Found	High	Not Found	High	Not Found	High	Not Found	High	Not Found	High	Not Found	High	Not Found	High	Not Found	High	Not Found	High	Not Found	High	High	High	High	High	High	High	High	High	Not Found	High	Not Found	High	High	High	High	High	High	High	High	High	Not Found	High	Not Found	High	High	High	High	High	High	High	High	High	Not Found	High	Not Found	High	High	High	High	High	High	High	High	High	Not Found	High	Not Found	High	High	High	High	High	High	High	High	High	Not Found	High	Not Found	High	High	High	High	High	High	High	High	High	Not Found	High	Not Found	High	High	High	High	High	High	High	High	High	Not Found	High	Not Found	High	High	High	High	High	High	High	High	High	Not Found	High	Not Found	High	7.825e-06	2.574e-06	3.76
		Checked	Confidence	Identifying Node	PSM Ambiguity	Annotated Sequence	Modifications	# Proteins	Master Protein Accessions	Protein Accessions	# Missed Cleavages	Charge	DeltaScore	DeltaCn	Rank	Search Engine Rank	m/z [Da]	MH+ [Da]	Theo. MH+ [Da]	DeltaM [ppm]	Deltam/z [Da]	Activation Type	MS Order	Isolation Interference [%]	Average Reporter S/N	Comp. Voltage [V]	Ion Inject Time [ms]	RT [min]	First Scan	Spectrum File	File ID	Abundance: 126	Abundance: 127N	Abundance: 127C	Abundance: 128N	Abundance: 128C	Abundance: 129N	Abundance: 129C	Abundance: 130N	Abundance: 130C	Abundance: 131N	Abundance: 131C	Abundance: 132N	Abundance: 132C	Abundance: 133N	Abundance: 133C	Abundance: 134N	Quan Info	XCorr	# Protein Groups	Percolator q-Value	Percolator PEP
		FALSE	High	Sequest HT (A2)	Unambiguous	[R].gHQLLSADVDIk.[E]	N-Term(TMTpro); K12(TMTpro)	1	P46459	P46459	0	2	0.6925	0	1	1	952.56	1904.11	1904.11	1.47	0.0014	HCD (High Energy Collision Dissociation)	MS2	0	28		86	66.1165	23734	010_2019_08_019_R_Wijeratne_021420_CD_F6.raw	F65.6	59.1	47.9	55	28.6	18.1	10.9	7.6	6.6	60.8	52.8	50.7	24.8	10.2	6.6	4.2	4.9		3.61	1	7.825e-06	4.871e-06
		FALSE	High	Sequest HT (A2)	Unambiguous	[R].gHQLLSADVDIk.[E]	N-Term(TMTpro); K12(TMTpro)	1	P46459	P46459	0	2	0.7135	0	1	1	952.559	1904.11	1904.11	0.15	0.00015	HCD (High Energy Collision Dissociation)	MS2	0	33		86	68.191	25247	010_2019_08_019_R_Wijeratne_021420_AB_F4.raw	F64.4	65.8	66.6	56.9	21.2	16.2	11.6	10.9	9.8	76.4	59.8	65.8	26.6	13	10.2	9.5	7.3		3.77	1	7.825e-06	2.988e-06
		FALSE	High	Sequest HT (A2)	Unambiguous	[R].gHQLLSADVDIk.[E]	N-Term(TMTpro); K12(TMTpro)	1	P46459	P46459	0	2	0.7136	0	1	1	952.558	1904.11	1904.11	-0.53	-0.00051	HCD (High Energy Collision Dissociation)	MS2	0	140.4		69.289	66.6593	24227	010_2019_08_019_R_Wijeratne_021420_EF_F5.raw	F70.5	271.7	283.9	284.6	83.2	64.8	26.1	22.6	11	315.2	302.8	332.9	145.3	55.9	26.9	9.8	9.1		4.4	1	7.825e-06	9.11e-06
		FALSE	High	Sequest HT (A2)	Unambiguous	[R].gHQLLSADVDIk.[E]	N-Term(TMTpro); K12(TMTpro)	1	P46459	P46459	0	2	0.6919	0	1	1	952.558	1904.11	1904.11	0	0	HCD (High Energy Collision Dissociation)	MS2	0	46.5		86	66.2847	23695	010_2019_08_019_R_Wijeratne_021420_EF_F6.raw	F70.6	94	86.1	86.9	32.5	21.9	13.6	10.1	9.4	92.6	95.3	104.3	45.2	24.8	14.7	5.4	7.4		3.96	1	7.825e-06	3.388e-06
		FALSE	High	Sequest HT (A2)	Unambiguous	[R].gHQLLSADVDIk.[E]	N-Term(TMTpro); K12(TMTpro)	1	P46459	P46459	0	2	0.735	0	1	1	952.559	1904.11	1904.11	0.83	0.00079	HCD (High Energy Collision Dissociation)	MS2	0	35		86	65.3313	24357	010_2019_08_019_R_Wijeratne_021420_EF_F4.raw	F70.4	62.9	59.3	61	24.5	22.2	14.3	10.4	9.9	63.3	69.6	69.7	39.8	22.8	13.4	7.1	9.5		3.66	1	7.825e-06	3.75e-06
		FALSE	High	Sequest HT (A2)	Unambiguous	[R].gHQLLSADVDIk.[E]	N-Term(TMTpro); K12(TMTpro)	1	P46459	P46459	0	2	0.7367	0	1	1	952.561	1904.11	1904.11	2.19	0.00209	HCD (High Energy Collision Dissociation)	MS2	0	29.3		86	66.8406	24410	010_2019_08_019_R_Wijeratne_021420_AB_F5.raw	F64.5	58	53.9	48.2	23.8	9.4	10.7	6.8	8.7	74.6	58.3	60.7	19.4	15.2	10.8	5.5	4.5		3.76	1	7.825e-06	2.574e-06
		FALSE	High	Sequest HT (A2)	Unambiguous	[R].gHQLLSADVDIk.[E]	N-Term(TMTpro); K12(TMTpro)	1	P46459	P46459	0	3	0.6863	0	1	1	635.375	1904.11	1904.11	0.72	0.00046	HCD (High Energy Collision Dissociation)	MS2	33.0485	119.3	-50	87	84.6753	45077	2020_10_137_Wijeratne_CETSA-UPR-480TechRep_CD_F1-5.raw	F68.5	196.1	200.4	220.3	107.8	87.8	41.6	42.2	27.5	220.1	214.2	223	152.9	73.3	45.4	26	30.3		3.73	1	3.666e-05	5.362e-05
		FALSE	High	Sequest HT (A2)	Unambiguous	[R].gHQLLSADVDIk.[E]	N-Term(TMTpro); K12(TMTpro)	1	P46459	P46459	0	3	0.5805	0	1	1	635.376	1904.11	1904.11	1.81	0.00115	HCD (High Energy Collision Dissociation)	MS2	70.8622	100.4	-50	45.392	83.4365	44865	2020_10_137_Wijeratne_CETSA-UPR-480TechRep_EF_F1-4.raw	F66.4	139.3	149.2	184.1	105.3	93.3	77	53.7	50.9	160.6	138.6	139.4	100.3	75.3	58.9	37.8	43.3		2.36	1	4.276e-05	8.522e-05
		FALSE	High	Sequest HT (A2)	Unambiguous	[R].gHQLLSADVDIk.[E]	N-Term(TMTpro); K12(TMTpro)	1	P46459	P46459	0	3	0.6997	0	1	1	635.377	1904.12	1904.11	4.25	0.0027	HCD (High Energy Collision Dissociation)	MS2	70.6243	104.3	-50	87	82.8849	44398	2020_10_137_Wijeratne_CETSA-UPR-480TechRep_EF_F1-6.raw	F66.6	173.2	174.8	209.7	95	91.4	58.9	35.7	33.8	185.3	183.9	165.3	93.4	66.9	42.9	30.8	27.9		3.53	1	5.169e-05	0.0001025
		FALSE	High	Sequest HT (A2)	Unambiguous	[R].gHQLLSADVDIk.[E]	N-Term(TMTpro); K12(TMTpro)	1	P46459	P46459	0	3	0.7689	0	1	1	635.376	1904.11	1904.11	2.11	0.00134	HCD (High Energy Collision Dissociation)	MS2	34.9037	114.3	-50	87	84.1507	45284	2020_10_137_Wijeratne_CETSA-UPR-480TechRep_GH_F1-5.raw	F69.6	185	216	231.8	102.3	66.7	48.3	36.8	35.7	235.3	213.7	203.7	94.5	63.1	36.5	32.3	27.2		4.37	1	6.322e-05	0.0001168
		FALSE	High	Sequest HT (A2)	Unambiguous	[R].gHQLLSADVDIk.[E]	N-Term(TMTpro); K12(TMTpro)	1	P46459	P46459	0	3	0.6921	0	1	1	635.376	1904.11	1904.11	1.3	0.00082	HCD (High Energy Collision Dissociation)	MS2	39.0388	110	-50	87	82.7011	44497	2020_10_137_Wijeratne_CETSA-UPR-480TechRep_EF_F1-5.raw	F66.5	155.2	169.7	209.2	121.5	97.4	66.7	43	50.3	196.1	158.8	177.2	107.8	88.1	47.3	36	35.7		3.15	1	6.555e-05	0.0001631
		FALSE	High	Sequest HT (A2)	Unambiguous	[R].gHQLLSADVDIk.[E]	N-Term(TMTpro); K12(TMTpro)	1	P46459	P46459	0	3	0.7317	0	1	1	635.375	1904.11	1904.11	-0.19	-0.00012	HCD (High Energy Collision Dissociation)	MS2	22.2751	101.4	-50	87	83.4537	44696	2020_10_137_Wijeratne_CETSA-UPR-480TechRep_CD_F1-6.raw	F68.6	154.2	148.4	182.9	93.4	85.6	51.3	32.2	31.5	185.1	171.9	186	126.9	66.8	52.7	24.3	29.2		3.28	1	7.204e-05	0.0002344
		FALSE	High	Sequest HT (A2)	Unambiguous	[R].gHQLLSADVDIk.[E]	N-Term(TMTpro); K12(TMTpro)	1	P46459	P46459	0	2	0.639	0	1	1	952.559	1904.11	1904.11	0.81	0.00077	HCD (High Energy Collision Dissociation)	MS2	0	19		86	65.6346	24144	010_2019_08_019_R_Wijeratne_021420_CD_F5.raw	F65.5	29.5	30	45.2	18	11	8.8	5.9	6.4	35	37.5	36.9	17.1	9.6	6.9	2.3	3.6		3.13	1	0.0001015	0.0004949
		FALSE	High	Sequest HT (A2)	Unambiguous	[R].gHQLLSADVDIk.[E]	N-Term(TMTpro); K12(TMTpro)	1	P46459	P46459	0	3	0.5904	0	1	1	635.373	1904.1	1904.11	-3.26	-0.00207	HCD (High Energy Collision Dissociation)	MS2	59.3772	75.9	-50	87	84.327	44833	2020_10_137_Wijeratne_CETSA-UPR-480TechRep_GH_F1-7.raw	F69.9	115.6	134.4	141.6	73.7	49	34.6	32	26.1	147.6	143.8	126.2	72.7	50.7	23.9	20.2	23.1		1.88	1	0.0001356	0.0007937
		FALSE	High	Sequest HT (A2)	Unambiguous	[R].gHQLLSADVDIk.[E]	N-Term(TMTpro); K12(TMTpro)	1	P46459	P46459	0	2	0.5539	0	1	1	952.559	1904.11	1904.11	0.81	0.00077	HCD (High Energy Collision Dissociation)	MS2	0	13.6		86	66.8581	23707	010_2019_08_019_R_Wijeratne_021420_AB_F6.raw	F64.6	20.9	21.2	19.8	10.8	6.8	8.2	7.2	6.8	26.3	25.8	22.5	13.5	8.3	9.5	5.6	4.5		2.04	1	0.0006446	0.004759
	FALSE	High	[K].NFSGAELEGLVR.[A]	1xTMTpro [N-Term]	5.03147e-05	4.52754e-05	1	1	19	P46459	P46459 [435-446]		0	1595.87	694.1	751.5	582.9	697.1	589.5	637.3	262.4	338.6	158.6	226.9	143.9	147.7	107.7	91.4	85.1	72	1370.8	1500	349.7	386.3	327.3	403.4	1384.2	1405.5	352.4	378.6	355.5	384	1554.1	1302.7	387.2	364.6	425.1	367.7	815.4	718.8	177.4	207.2	168.3	182.3	632.3	440.3	146.2	122.8	105.4	111.5	372.7	288.3	80.7	81.2	67.2	50.7	298.6	198.4	72	43.2	78.8	52.4	249.2	194.6	57.3	64.2	43.4	43.7																			99.04	97.19					97.44	94.43					93.27	102.29					81.6	101.99					84.73	88.81					75.49	87.27					71.35	86.97					58.52	62.56				High	Not Found	High	Not Found	High	Not Found	High	Not Found	High	Not Found	High	Not Found	High	Not Found	High	Not Found	High	Not Found	High	Not Found	High	Not Found	High	Not Found	High	Not Found	High	Not Found	High	Not Found	High	Not Found	High	High	High	High	High	High	High	High	Not Found	High	Not Found	High	High	High	High	High	High	High	High	High	Not Found	High	Not Found	High	High	High	High	High	High	High	High	High	Not Found	High	Not Found	High	High	High	High	High	High	High	High	High	Not Found	High	Not Found	High	High	High	High	High	High	High	High	High	Not Found	High	Not Found	High	High	High	High	High	High	High	High	High	Not Found	High	Not Found	High	High	High	High	High	High	High	High	High	Not Found	High	Not Found	High	High	High	High	High	High	High	High	High	Not Found	High	Not Found	High	High	7.825e-06	1.354e-05	3.22
		Checked	Confidence	Identifying Node	PSM Ambiguity	Annotated Sequence	Modifications	# Proteins	Master Protein Accessions	Protein Accessions	# Missed Cleavages	Charge	DeltaScore	DeltaCn	Rank	Search Engine Rank	m/z [Da]	MH+ [Da]	Theo. MH+ [Da]	DeltaM [ppm]	Deltam/z [Da]	Activation Type	MS Order	Isolation Interference [%]	Average Reporter S/N	Comp. Voltage [V]	Ion Inject Time [ms]	RT [min]	First Scan	Spectrum File	File ID	Abundance: 126	Abundance: 127N	Abundance: 127C	Abundance: 128N	Abundance: 128C	Abundance: 129N	Abundance: 129C	Abundance: 130N	Abundance: 130C	Abundance: 131N	Abundance: 131C	Abundance: 132N	Abundance: 132C	Abundance: 133N	Abundance: 133C	Abundance: 134N	Quan Info	XCorr	# Protein Groups	Percolator q-Value	Percolator PEP
		FALSE	High	Sequest HT (A2)	Unambiguous	[K].nFSGAELEGLVR.[A]	N-Term(TMTpro)	1	P46459	P46459	0	2	0.677	0	1	1	798.44	1595.87	1595.87	0.89	0.00071	HCD (High Energy Collision Dissociation)	MS2	10.8152	92.8	-50	119	112.22	60998	2020_10_137_Wijeratne_CETSA-UPR-480TechRep_EF_F1-4.raw	F66.4	146.8	151.2	175.4	91.9	73.2	44.5	41.3	36.9	166.3	169	146.1	83.4	58.7	39.5	21.1	39.9		3.22	1	7.825e-06	1.354e-05
		FALSE	High	Sequest HT (A2)	Unambiguous	[K].nFSGAELEGLVR.[A]	N-Term(TMTpro)	1	P46459	P46459	0	2	0.6758	0	1	1	798.44	1595.87	1595.87	1.49	0.00119	HCD (High Energy Collision Dissociation)	MS2	0	91.5		35.969	95.9507	36734	010_2019_08_019_R_Wijeratne_021420_EF_F5.raw	F70.5	164.7	178.3	175.8	76.8	54.1	28.7	23.7	13.6	171.3	177	176.3	106.6	50.9	31.6	16.9	17.8		3.27	1	7.825e-06	2.551e-05
		FALSE	High	Sequest HT (A2)	Unambiguous	[K].nFSGAELEGLVR.[A]	N-Term(TMTpro)	1	P46459	P46459	0	2	0.6901	0	1	1	798.443	1595.88	1595.87	4.82	0.00385	HCD (High Energy Collision Dissociation)	MS2	5.4307	205.3		86	95.2818	37280	010_2019_08_019_R_Wijeratne_021420_EF_F4.raw	F70.4	381.4	376.5	383.7	141.2	128.8	65.2	53.5	43.7	414.2	392.3	411.7	228.2	107.4	76.5	36.9	43.8		3.55	1	7.825e-06	2.115e-05
		FALSE	High	Sequest HT (A2)	Unambiguous	[K].nFSGAELEGLVR.[A]	N-Term(TMTpro)	1	P46459	P46459	0	2	0.6875	0	1	1	798.439	1595.87	1595.87	-0.85	-0.00068	HCD (High Energy Collision Dissociation)	MS2	0	130.1		43.583	96.7152	37094	010_2019_08_019_R_Wijeratne_021420_AB_F5.raw	F64.5	270.9	219.6	219.2	98.9	57.1	46.6	37.1	24.3	280.6	271.9	246.5	124.2	82.6	47.8	31.1	24		3.52	1	7.825e-06	2.526e-05
		FALSE	High	Sequest HT (A2)	Unambiguous	[K].nFSGAELEGLVR.[A]	N-Term(TMTpro)	1	P46459	P46459	0	2	0.6928	0	1	1	798.441	1595.87	1595.87	2.25	0.00179	HCD (High Energy Collision Dissociation)	MS2	21.4305	158.8		86	94.4831	35642	010_2019_08_019_R_Wijeratne_021420_EF_F6.raw	F70.6	286.8	266.4	295.4	124.6	109.1	52.5	48.2	31.7	311.7	279	322	180	98.6	58.7	34.7	41.6		3.06	1	1.439e-05	3.029e-05
		FALSE	High	Sequest HT (A2)	Unambiguous	[K].nFSGAELEGLVR.[A]	N-Term(TMTpro)	1	P46459	P46459	0	2	0.721	0	1	1	798.44	1595.87	1595.87	1.14	0.00091	HCD (High Energy Collision Dissociation)	MS2	54.3805	108	-50	87	114.467	61758	2020_10_137_Wijeratne_CETSA-UPR-480TechRep_CD_F1-5.raw	F68.5	194.6	160.3	184.1	92.3	78.1	52.6	30.1	24.2	192.5	173.8	210.1	148.5	77.1	57.5	22.5	29.8		3.19	1	1.806e-05	3.653e-05
		FALSE	High	Sequest HT (A2)	Unambiguous	[K].nFSGAELEGLVR.[A]	N-Term(TMTpro)	1	P46459	P46459	0	2	0.7112	0	1	1	798.439	1595.87	1595.87	-0.17	-0.00013	HCD (High Energy Collision Dissociation)	MS2	13.1112	74.6		31.637	98.2125	38109	010_2019_08_019_R_Wijeratne_021420_AB_F4.raw	F64.4	148.8	129.3	132.5	53	30.9	31.4	22.4	18.8	166	138.7	131	75.5	46.9	34.1	18.4	15.3		3.29	1	3.666e-05	5.067e-05
		FALSE	High	Sequest HT (A2)	Unambiguous	[K].nFSGAELEGLVR.[A]	N-Term(TMTpro)	1	P46459	P46459	0	2	0.7021	0	1	1	798.44	1595.87	1595.87	0.59	0.00047	HCD (High Energy Collision Dissociation)	MS2	0	181		86	95.2817	35952	010_2019_08_019_R_Wijeratne_021420_CD_F6.raw	F65.6	317.8	328.1	334.8	187.7	139.8	82.7	66.3	48.2	350.5	324.6	307.6	159.6	97.6	59	48.8	42.2		3.29	1	4.276e-05	7.577e-05
		FALSE	High	Sequest HT (A2)	Unambiguous	[K].nFSGAELEGLVR.[A]	N-Term(TMTpro)	1	P46459	P46459	0	2	0.6189	0	1	1	798.441	1595.87	1595.87	1.56	0.00124	HCD (High Energy Collision Dissociation)	MS2	0	325.9		86	96.0979	37151	010_2019_08_019_R_Wijeratne_021420_CD_F5.raw	F65.5	555.4	554	642	341.8	261.9	164.5	122.4	110.6	608.4	576.6	515	304	187.5	120.8	73.2	76.2		3.07	1	6.322e-05	0.000118
		FALSE	High	Sequest HT (A2)	Unambiguous	[K].nFSGAELEGLVR.[A]	N-Term(TMTpro)	1	P46459	P46459	0	2	0.6768	0	1	1	798.44	1595.87	1595.87	0.79	0.00063	HCD (High Energy Collision Dissociation)	MS2	27.3794	77		86	98.1417	36948	010_2019_08_019_R_Wijeratne_021420_GH_F5.raw	F71.5	127.2	136.6	166.1	65.2	42	29	31.6	19.8	159.4	144.9	136.5	73.3	42.6	18.6	20.5	18.3		2.97	1	6.383e-05	0.0001439
		FALSE	High	Sequest HT (A2)	Unambiguous	[K].nFSGAELEGLVR.[A]	N-Term(TMTpro)	1	P46459	P46459	0	2	0.6894	0	1	1	798.439	1595.87	1595.87	-0.05	-4e-05	HCD (High Energy Collision Dissociation)	MS2	0			86	97.7205	36771	010_2019_08_019_R_Wijeratne_021420_GH_F5.raw	F71.5																		2.93	1	6.654e-05	0.0001894
		FALSE	High	Sequest HT (A2)	Unambiguous	[K].nFSGAELEGLVR.[A]	N-Term(TMTpro)	1	P46459	P46459	0	2	0.617	0	1	1	798.441	1595.87	1595.87	2.02	0.00161	HCD (High Energy Collision Dissociation)	MS2	0	55.7		86	96.7359	35901	010_2019_08_019_R_Wijeratne_021420_GH_F6.raw	F71.6	95.9	105.8	113.8	47	28.9	15.6	22.3	8.6	110.8	109.6	104.8	51.7	32.8	16.5	15.6	11.5		2.35	1	0.0001141	0.0005825
		FALSE	High	Sequest HT (A2)	Unambiguous	[K].nFSGAELEGLVR.[A]	N-Term(TMTpro)	1	P46459	P46459	0	2	0.6259	0	1	1	798.441	1595.88	1595.87	2.63	0.0021	HCD (High Energy Collision Dissociation)	MS2	32.1329	65.2		86	97.6283	36734	010_2019_08_019_R_Wijeratne_021420_GH_F5.raw	F71.5	104.2	113.1	145.2	56.1	34.5	22.6	24.9	15	133.2	129.5	126.4	57.3	36.1	15.6	16.3	13.9		2.7	1	0.0001375	0.0008432
		FALSE	High	Sequest HT (A2)	Unambiguous	[K].nFSGAELEGLVR.[A]	N-Term(TMTpro)	1	P46459	P46459	0	2	0.7257	0	1	1	798.439	1595.87	1595.87	-0.01	-1e-05	HCD (High Energy Collision Dissociation)	MS2	0	144.5		86	96.3196	35819	010_2019_08_019_R_Wijeratne_021420_AB_F6.raw	F64.6	274.4	234	237.8	110.5	70.6	65.9	48.2	42	304.9	286.5	259.8	138.9	97.4	65.8	41.9	32.7		2.88	1	0.0001419	0.0008589
		FALSE	High	Sequest HT (A2)	Unambiguous	[K].nFSGAELEGLVR.[A]	N-Term(TMTpro)	1	P46459	P46459	0	2	0.6897	0	1	1	798.433	1595.86	1595.87	-7.43	-0.00593	HCD (High Energy Collision Dissociation)	MS2	70.4284	73.6	-50	87	113.906	61813	2020_10_137_Wijeratne_CETSA-UPR-480TechRep_CD_F1-4.raw	F68.4	130.1	116.2	125.3	59.2	58.4	39.3	24.2	16.9	116.5	113.7	138.3	99.6	53.1	45.8	17.6	23.5		2.61	1	0.0001536	0.0009309
		FALSE	High	Sequest HT (A2)	Unambiguous	[K].nFSGAELEGLVR.[A]	N-Term(TMTpro)	1	P46459	P46459	0	2	0.6335	0	1	1	798.443	1595.88	1595.87	4.46	0.00356	HCD (High Energy Collision Dissociation)	MS2	0	143.3		58.292	94.9164	36627	010_2019_08_019_R_Wijeratne_021420_CD_F5.raw	F65.5	251.5	264.9	289.5	143.8	112.1	56.3	46.9	39.4	272.4	260.1	243.9	126.3	72.5	51.3	32.4	30		2.51	1	0.0002949	0.002182
		FALSE	High	Sequest HT (A2)	Unambiguous	[K].nFSGAELEGLVR.[A]	N-Term(TMTpro)	1	P46459	P46459	0	2	0.4222	0	1	1	798.437	1595.87	1595.87	-2.9	-0.00232	HCD (High Energy Collision Dissociation)	MS2	85.5889	89.9	-50	87	112.617	61051	2020_10_137_Wijeratne_CETSA-UPR-480TechRep_EF_F1-6.raw	F66.6	142	140.3	149.3	107.2	95	56.1	25.7	28.3	152.9	147.3	142.9	103.6	61.8	45.3	15.4	24.9		1.8	1	0.0005819	0.004331
		FALSE	High	Sequest HT (A2)	Unambiguous	[K].nFSGAELEGLVR.[A]	N-Term(TMTpro)	1	P46459	P46459	0	2	0.6486	0	1	1	798.441	1595.88	1595.87	2.79	0.00223	HCD (High Energy Collision Dissociation)	MS2	19.913	145.2		86	96.9105	37758	010_2019_08_019_R_Wijeratne_021420_CD_F4.raw	F65.4	246.1	237.2	287.8	142.1	118.5	69.2	63	51	268.7	244.2	236.2	128.9	82.7	57.2	44	46.2		2.76	1	0.0006077	0.004517
		FALSE	High	Sequest HT (A2)	Unambiguous	[K].nFSGAELEGLVR.[A]	N-Term(TMTpro)	1	P46459	P46459	0	2	0.3312	0	1	1	798.437	1595.87	1595.87	-2.71	-0.00216	HCD (High Energy Collision Dissociation)	MS2	53.2097	133.7	-50	87	112.487	61190	2020_10_137_Wijeratne_CETSA-UPR-480TechRep_EF_F1-5.raw	F66.5	184.6	190.7	234.2	152.2	145.8	100.7	41.5	58	220.9	199.2	212.6	142	109.3	68.2	30.4	48.5		1.54	1	0.001678	0.01215
	FALSE	High	[R].QKIEVGLVVGNSQVAFEK.[A]	2xTMTpro [K2; K18]; 1xTMTpro [N-Term]	1.85832e-06	4.52754e-05	1	1	2	P46459	P46459 [170-187]		1	2857.7																	106.2	125.9					86.2	113.4					115.7	110.6					55.4	55.3					44.5	41					30.9	28					22	15.8					22.4	20.3																																																																						High	Not Found	High	Not Found	High	Not Found	High	Not Found	High	Not Found	High	Not Found	High	Not Found	High	Not Found	High	Not Found	High	Not Found	High	Not Found	High	Not Found	High	Not Found	High	Not Found	High	Not Found	High	Not Found	High	Not Found	High	Not Found	Not Found	Not Found	Not Found	Not Found	Not Found	Not Found	Not Found	Not Found	High	Not Found	High	Not Found	Not Found	Not Found	Not Found	Not Found	Not Found	Not Found	Not Found	Not Found	High	Not Found	High	Not Found	Not Found	Not Found	Not Found	Not Found	Not Found	Not Found	Not Found	Not Found	High	Not Found	High	Not Found	Not Found	Not Found	Not Found	Not Found	Not Found	Not Found	Not Found	Not Found	High	Not Found	High	Not Found	Not Found	Not Found	Not Found	Not Found	Not Found	Not Found	Not Found	Not Found	High	Not Found	High	Not Found	Not Found	Not Found	Not Found	Not Found	Not Found	Not Found	Not Found	Not Found	High	Not Found	High	Not Found	Not Found	Not Found	Not Found	Not Found	Not Found	Not Found	Not Found	Not Found	High	Not Found	High	Not Found	Not Found	Not Found	Not Found	Not Found	Not Found	Not Found	Not Found	Not Found	High	7.825e-06	3.936e-07	5.84
		Checked	Confidence	Identifying Node	PSM Ambiguity	Annotated Sequence	Modifications	# Proteins	Master Protein Accessions	Protein Accessions	# Missed Cleavages	Charge	DeltaScore	DeltaCn	Rank	Search Engine Rank	m/z [Da]	MH+ [Da]	Theo. MH+ [Da]	DeltaM [ppm]	Deltam/z [Da]	Activation Type	MS Order	Isolation Interference [%]	Average Reporter S/N	Comp. Voltage [V]	Ion Inject Time [ms]	RT [min]	First Scan	Spectrum File	File ID	Abundance: 126	Abundance: 127N	Abundance: 127C	Abundance: 128N	Abundance: 128C	Abundance: 129N	Abundance: 129C	Abundance: 130N	Abundance: 130C	Abundance: 131N	Abundance: 131C	Abundance: 132N	Abundance: 132C	Abundance: 133N	Abundance: 133C	Abundance: 134N	Quan Info	XCorr	# Protein Groups	Percolator q-Value	Percolator PEP
		FALSE	High	Sequest HT (A2)	Unambiguous	[R].qkIEVGLVVGNSQVAFEk.[A]	N-Term(TMTpro); K2(TMTpro); K18(TMTpro)	1	P46459	P46459	1	3	0.7654	0	1	1	953.244	2857.72	2857.7	6.73	0.00641	HCD (High Energy Collision Dissociation)	MS2	65.276	103.2		86	114.817	42946	010_2019_08_019_R_Wijeratne_021420_AB_F7.raw	F64.7	187.4	176.8	164.8	87.6	39.4	43.8	32.3	34.9	207.5	211.4	201.3	96	62.9	45.4	30.6	29		5.84	1	7.825e-06	3.936e-07
		FALSE	High	Sequest HT (A2)	Unambiguous	[R].qkIEVGLVVGNSQVAFEk.[A]	N-Term(TMTpro); K2(TMTpro); K18(TMTpro)	1	P46459	P46459	1	3	0.7216	0	1	1	953.237	2857.7	2857.7	-0.6	-0.00057	HCD (High Energy Collision Dissociation)	MS2	0	62.1		40.057	112.279	42505	010_2019_08_019_R_Wijeratne_021420_CD_F7.raw	F65.7	106.2	86.2	115.7	55.4	44.5	30.9	22	22.4	125.9	113.4	110.6	55.3	41	28	15.8	20.3		3.34	1	7.825e-06	1.293e-05
	FALSE	High	[K].IEVGLVVGNSQVAFEK.[A]	1xTMTpro [K16]; 1xTMTpro [N-Term]	5.63291e-06	4.52754e-05	1	1	4	P46459	P46459 [172-187]		0	2297.34	342.9	331	304.4	349.4	283	332.8	139.2	148.9	83.8	90.7	52.6	46.2	27.1	22.3	23.9	19.7																																																																																																																		High	High	High	High	High	High	High	High	High	High	High	High	High	High	High	High	High	High	High	High	High	High	High	High	High	High	High	High	High	High	High	High	Not Found	Not Found	Not Found	Not Found	High	Not Found	High	Not Found	Not Found	Not Found	Not Found	Not Found	Not Found	Not Found	Not Found	Not Found	High	Not Found	High	Not Found	Not Found	Not Found	Not Found	Not Found	Not Found	Not Found	Not Found	Not Found	High	Not Found	High	Not Found	Not Found	Not Found	Not Found	Not Found	Not Found	Not Found	Not Found	Not Found	High	Not Found	High	Not Found	Not Found	Not Found	Not Found	Not Found	Not Found	Not Found	Not Found	Not Found	High	Not Found	High	Not Found	Not Found	Not Found	Not Found	Not Found	Not Found	Not Found	Not Found	Not Found	High	Not Found	High	Not Found	Not Found	Not Found	Not Found	Not Found	Not Found	Not Found	Not Found	Not Found	High	Not Found	High	Not Found	Not Found	Not Found	Not Found	Not Found	Not Found	Not Found	Not Found	Not Found	High	Not Found	High	Not Found	Not Found	Not Found	Not Found	Not Found	High	7.825e-06	1.28e-06	6.04
		Checked	Confidence	Identifying Node	PSM Ambiguity	Annotated Sequence	Modifications	# Proteins	Master Protein Accessions	Protein Accessions	# Missed Cleavages	Charge	DeltaScore	DeltaCn	Rank	Search Engine Rank	m/z [Da]	MH+ [Da]	Theo. MH+ [Da]	DeltaM [ppm]	Deltam/z [Da]	Activation Type	MS Order	Isolation Interference [%]	Average Reporter S/N	Comp. Voltage [V]	Ion Inject Time [ms]	RT [min]	First Scan	Spectrum File	File ID	Abundance: 126	Abundance: 127N	Abundance: 127C	Abundance: 128N	Abundance: 128C	Abundance: 129N	Abundance: 129C	Abundance: 130N	Abundance: 130C	Abundance: 131N	Abundance: 131C	Abundance: 132N	Abundance: 132C	Abundance: 133N	Abundance: 133C	Abundance: 134N	Quan Info	XCorr	# Protein Groups	Percolator q-Value	Percolator PEP
		FALSE	High	Sequest HT (A2)	Unambiguous	[K].iEVGLVVGNSQVAFEk.[A]	N-Term(TMTpro); K16(TMTpro)	1	P46459	P46459	0	2	0.7119	0	1	1	1149.18	2297.35	2297.34	4.16	0.00477	HCD (High Energy Collision Dissociation)	MS2	30.2377	107.8		86	144.041	56733	010_2019_08_019_R_Wijeratne_021420_AB_F6.raw	F64.6	228.5	204.5	193.6	89.3	54.7	35	15.3	13.2	226.1	239	227.2	94.9	53.7	26	13.7	10.2		6.04	1	7.825e-06	1.28e-06
		FALSE	High	Sequest HT (A2)	Unambiguous	[K].iEVGLVVGNSQVAFEk.[A]	N-Term(TMTpro); K16(TMTpro)	1	P46459	P46459	0	2	0.6228	0	1	1	1149.17	2297.33	2297.34	-2.3	-0.00264	HCD (High Energy Collision Dissociation)	MS2	0	54.6		86	144.593	58352	010_2019_08_019_R_Wijeratne_021420_AB_F5.raw	F64.5	114.4	99.9	89.4	49.9	29.1	17.6	11.8	10.7	104.9	110.4	105.6	54	37	20.2	8.6	9.5		2.89	1	5.743e-05	0.000111
		FALSE	High	Sequest HT (A2)	Unambiguous	[K].iEVGLVVGNSQVAFEk.[A]	N-Term(TMTpro); K16(TMTpro)	1	P46459	P46459	0	4	0.2585	0	1	1	575.088	2297.33	2297.34	-2.41	-0.00139	HCD (High Energy Collision Dissociation)	MS2	59.0817	23.3	-50	87	150.438	81830	2020_10_137_Wijeratne_CETSA-UPR-480TechRep_AB_F1-6.raw	F67.6	37.5	38.2	34.1	19.1	14.1	13.5	8.2	8.4	42.9	44.6	41.6	26.6	19	11.2	7	7.6		1.47	1	0.00152	0.01083
		FALSE	High	Sequest HT (A2)	Unambiguous	[K].iEVGLVVGNSQVAFEk.[A]	N-Term(TMTpro); K16(TMTpro)	1	P46459	P46459	0	4	0.3791	0	1	1	575.085	2297.32	2297.34	-8.06	-0.00463	HCD (High Energy Collision Dissociation)	MS2	54.0575	24	-50	87	149.553	81698	2020_10_137_Wijeratne_CETSA-UPR-480TechRep_EF_F1-6.raw	F66.6	34.2	35	52.8	22.4	21.9	13.3	8.4	9.3	50.3	43.5	37.1	24	15.3	6.5	4.7	5.3		1.82	1	0.002805	0.02348
	FALSE	High	[K].AENSSLNLIGK.[A]	1xTMTpro [K11]; 1xTMTpro [N-Term]	4.24654e-05	4.52754e-05	1	1	17	P46459	P46459 [188-198]		0	1754.03	253.1	263.7	218.6	249.9	201.9	215.9	85.3	95.1	46.5	66.2	48.2	45.3	35.1	24.7	32.6	20	338.6	378.2	362.5	405	168.8	201.4	346.4	360.2	373.7	398	196.7	211.7	373.9	355.4	401.2	366	225.4	186.9	153.8	181.3	167.9	189.2	94.7	83.3	126.9	104.1	141.8	113	53.5	55.1	64.8	63.8	74.2	64.8	36	23.5	52.7	34.7	61	43.4	37	20.8	42.6	38.4	50.6	44.2	24.1	22.6	71.88	73.34	72.8	74.1	78.48	81.36	83.7	86.48	82.73	84.89	75	83.54	74.06	92.33	80.43	101.44	43.43	45.8	65.43	64.52	44.78	47.76	39.95	41.84	56.88	65.03	42.27	40.89	44.87	29.02	53.9	78.6	41.67	47.73	46.74	24.55	42.45	75.38	48.08	50.21	40.02	29.93	29.51	50.26	62.71	63.85	51.14	19.42	40.88	51.28	44.9	54.18	52.71	52.44	47.72	35.47	59.27	60.43	60.44	46.1	29.65	44.61	45.1	64.59		High	High	High	High	High	High	High	High	High	High	High	High	High	High	High	High	High	High	High	High	High	High	High	High	High	High	High	High	High	High	High	High	High	High	High	High	High	High	High	High	High	High	High	High	High	High	High	High	High	High	High	High	High	High	High	High	High	High	High	High	High	High	High	High	High	High	High	High	High	High	High	High	High	High	High	High	High	High	High	High	High	High	High	High	High	High	High	High	High	High	High	High	High	High	High	High	High	High	High	High	High	High	High	High	High	High	High	High	High	High	High	High	High	High	High	High	High	High	High	High	High	High	High	High	High	High	High	High	High	7.825e-06	1.123e-05	3.33
		Checked	Confidence	Identifying Node	PSM Ambiguity	Annotated Sequence	Modifications	# Proteins	Master Protein Accessions	Protein Accessions	# Missed Cleavages	Charge	DeltaScore	DeltaCn	Rank	Search Engine Rank	m/z [Da]	MH+ [Da]	Theo. MH+ [Da]	DeltaM [ppm]	Deltam/z [Da]	Activation Type	MS Order	Isolation Interference [%]	Average Reporter S/N	Comp. Voltage [V]	Ion Inject Time [ms]	RT [min]	First Scan	Spectrum File	File ID	Abundance: 126	Abundance: 127N	Abundance: 127C	Abundance: 128N	Abundance: 128C	Abundance: 129N	Abundance: 129C	Abundance: 130N	Abundance: 130C	Abundance: 131N	Abundance: 131C	Abundance: 132N	Abundance: 132C	Abundance: 133N	Abundance: 133C	Abundance: 134N	Quan Info	XCorr	# Protein Groups	Percolator q-Value	Percolator PEP
		FALSE	High	Sequest HT (A2)	Unambiguous	[K].aENSSLNLIGk.[A]	N-Term(TMTpro); K11(TMTpro)	1	P46459	P46459	0	2	0.4107	0	1	1	877.518	1754.03	1754.03	-0.97	-0.00085	HCD (High Energy Collision Dissociation)	MS2	0	82.4		86	77.1135	27014	010_2019_08_019_R_Wijeratne_021420_EF_F7.raw	F70.7	156	143.8	154.7	58.1	46.3	27	15.4	15.6	172.2	172.5	180.4	92.1	36.6	23.5	9.5	14.8		2.8	1	7.825e-06	1.994e-05
		FALSE	High	Sequest HT (A2)	Unambiguous	[K].aENSSLNLIGk.[A]	N-Term(TMTpro); K11(TMTpro)	1	P46459	P46459	0	2	0.2984	0	1	1	877.519	1754.03	1754.03	0.39	0.00035	HCD (High Energy Collision Dissociation)	MS2	0	103		86	78.9292	29397	010_2019_08_019_R_Wijeratne_021420_EF_F5.raw	F70.5	179	168.2	183.2	77.7	64.4	42.8	39.1	26.6	191.8	194.8	207.1	114.3	64	40.2	27.4	26.6		2.58	1	7.825e-06	1.839e-05
		FALSE	High	Sequest HT (A2)	Unambiguous	[K].aENSSLNLIGk.[A]	N-Term(TMTpro); K11(TMTpro)	1	P46459	P46459	0	2	0.4186	0	1	1	877.518	1754.03	1754.03	-1.35	-0.00118	HCD (High Energy Collision Dissociation)	MS2	37.7306	136.1		69.533	76.993	28230	010_2019_08_019_R_Wijeratne_021420_EF_F6.raw	F70.6	263	260.3	261.5	93.1	64.5	30.1	32.1	20.4	298.8	287	297.5	136.3	63.2	31	19.2	19.9		3.01	1	7.825e-06	2.469e-05
		FALSE	High	Sequest HT (A2)	Unambiguous	[K].aENSSLNLIGk.[A]	N-Term(TMTpro); K11(TMTpro)	1	P46459	P46459	0	2	0.4144	0	1	1	877.52	1754.03	1754.03	1.66	0.00146	HCD (High Energy Collision Dissociation)	MS2	25.5044	87.9		86	79.5618	29742	010_2019_08_019_R_Wijeratne_021420_AB_F5.raw	F64.5	161.6	143.5	145.3	65.7	41.5	39.4	28.2	29.1	179	184.1	165.4	79.6	58.3	39.5	24.4	21.7		3.33	1	7.825e-06	1.123e-05
		FALSE	High	Sequest HT (A2)	Unambiguous	[K].aENSSLNLIGk.[A]	N-Term(TMTpro); K11(TMTpro)	1	P46459	P46459	0	2	0.2893	0	1	1	877.519	1754.03	1754.03	0.71	0.00062	HCD (High Energy Collision Dissociation)	MS2	0	70.9		86	78.7104	28533	010_2019_08_019_R_Wijeratne_021420_AB_F6.raw	F64.6	149.2	133	121.9	58.8	24.2	26.4	23.1	18.4	153.1	146.4	123.7	59.7	42.6	25	17	12.2		2.42	1	1.439e-05	2.657e-05
		FALSE	High	Sequest HT (A2)	Unambiguous	[K].aENSSLNLIGk.[A]	N-Term(TMTpro); K11(TMTpro)	1	P46459	P46459	0	2	0.336	0	1	1	877.522	1754.04	1754.03	3.44	0.00302	HCD (High Energy Collision Dissociation)	MS2	0	64.6		86	76.8679	27561	010_2019_08_019_R_Wijeratne_021420_CD_F7.raw	F65.7	110.9	112.7	119.6	57	46	28.5	21.6	19.9	137.6	121.9	111.7	60.9	37.5	17.8	14.1	15.7		2.53	1	1.806e-05	4.211e-05
		FALSE	High	Sequest HT (A2)	Unambiguous	[K].aENSSLNLIGk.[A]	N-Term(TMTpro); K11(TMTpro)	1	P46459	P46459	0	2	0.2972	0	1	1	877.521	1754.04	1754.03	2.92	0.00256	HCD (High Energy Collision Dissociation)	MS2	0	61.7		86	78.7171	27844	010_2019_08_019_R_Wijeratne_021420_AB_F7.raw	F64.7	132.4	109.7	110.1	44	25.2	21.2	11.4	14.7	136.3	116.7	126.7	54.4	31.6	24.9	12.4	15.3		2.49	1	1.806e-05	4.111e-05
		FALSE	High	Sequest HT (A2)	Unambiguous	[K].aENSSLNLIGk.[A]	N-Term(TMTpro); K11(TMTpro)	1	P46459	P46459	0	2	0.3897	0	1	1	877.519	1754.03	1754.03	0.77	0.00068	HCD (High Energy Collision Dissociation)	MS2	0	109		86	78.326	29482	010_2019_08_019_R_Wijeratne_021420_CD_F5.raw	F65.5	207.5	204.6	230.3	91.2	71.7	41	33.9	31.8	215.1	208.5	184.7	90.2	49.6	32.7	23.7	26.7		2.9	1	1.806e-05	3.288e-05
		FALSE	High	Sequest HT (A2)	Unambiguous	[K].aENSSLNLIGk.[A]	N-Term(TMTpro); K11(TMTpro)	1	P46459	P46459	0	3	0.6241	0	1	1	585.35	1754.04	1754.03	2.69	0.00157	HCD (High Energy Collision Dissociation)	MS2	5.51259	72.7	-50	87	96.2063	51479	2020_10_137_Wijeratne_CETSA-UPR-480TechRep_GH_F1-7.raw	F69.9	121.6	144.5	166.4	66.5	33.2	25.9	23.7	17.3	141.7	157.2	131.5	57.5	33.9	15.7	13.2	13.8		2.82	1	5.169e-05	0.0001033
		FALSE	High	Sequest HT (A2)	Unambiguous	[K].aENSSLNLIGk.[A]	N-Term(TMTpro); K11(TMTpro)	1	P46459	P46459	0	3	0.5861	0	1	1	585.348	1754.03	1754.03	-0.06	-4e-05	HCD (High Energy Collision Dissociation)	MS2	68.3457	295.4		86	78.9329	28620	010_2019_08_019_R_Wijeratne_021420_AB_F6.raw	F64.6	497.2	464.6	473.8	284	171.1	150.8	97.9	89.2	557	551.8	548.8	316.8	200.3	151.7	98.4	72.3		3.6	1	5.169e-05	9.505e-05
		FALSE	High	Sequest HT (A2)	Unambiguous	[K].aENSSLNLIGk.[A]	N-Term(TMTpro); K11(TMTpro)	1	P46459	P46459	0	3	0.528	0	1	1	585.349	1754.03	1754.03	1.46	0.00085	HCD (High Energy Collision Dissociation)	MS2	46.5586	64.3	-50	47.485	97.672	52309	2020_10_137_Wijeratne_CETSA-UPR-480TechRep_AB_F1-6.raw	F67.6	144.5	123.7	108	43.2	23.8	26.7	19.6	17.1	148.5	139.7	112.1	46.7	33.1	23	11.3	8.1		2.5	1	6.383e-05	0.0001454
		FALSE	High	Sequest HT (A2)	Unambiguous	[K].aENSSLNLIGk.[A]	N-Term(TMTpro); K11(TMTpro)	1	P46459	P46459	0	2	0.4008	0	1	1	877.519	1754.03	1754.03	0.08	7e-05	HCD (High Energy Collision Dissociation)	MS2	0	38.5		86	79.2278	28839	010_2019_08_019_R_Wijeratne_021420_GH_F6.raw	F71.6	62.8	72	80.3	33.3	15.4	11.7	16.4	9	83.7	78.9	68.7	32.3	23.6	9.8	7.9	10.7		2.57	1	6.654e-05	0.0001779
		FALSE	High	Sequest HT (A2)	Unambiguous	[K].aENSSLNLIGk.[A]	N-Term(TMTpro); K11(TMTpro)	1	P46459	P46459	0	3	0.6505	0	1	1	585.35	1754.03	1754.03	2.06	0.0012	HCD (High Energy Collision Dissociation)	MS2	0	130.4	-50	87	95.0607	51221	2020_10_137_Wijeratne_CETSA-UPR-480TechRep_EF_F1-6.raw	F66.6	219.7	244	268.6	123.2	114.7	55.1	42.9	40.9	247.5	242.1	195.6	104.4	77.9	44.3	33.6	31.9		3.29	1	7.41e-05	0.0002495
		FALSE	High	Sequest HT (A2)	Unambiguous	[K].aENSSLNLIGk.[A]	N-Term(TMTpro); K11(TMTpro)	1	P46459	P46459	0	3	0.5976	0	1	1	585.35	1754.04	1754.03	3.02	0.00176	HCD (High Energy Collision Dissociation)	MS2	6.29002	140.8	-50	87	95.5258	51469	2020_10_137_Wijeratne_CETSA-UPR-480TechRep_CD_F1-6.raw	F68.6	246.5	259.1	269.2	109.1	94.9	44.4	35.6	27	270.3	265.5	288.6	152.1	84	55.6	23.5	27.4		3.28	1	8.052e-05	0.0002937
		FALSE	High	Sequest HT (A2)	Unambiguous	[K].aENSSLNLIGk.[A]	N-Term(TMTpro); K11(TMTpro)	1	P46459	P46459	0	3	0.5189	0	1	1	585.349	1754.03	1754.03	1.24	0.00072	HCD (High Energy Collision Dissociation)	MS2	31.3905	106.6		86	80.2288	29648	010_2019_08_019_R_Wijeratne_021420_GH_F5.raw	F71.5	171.5	195.7	225.1	101.7	70.7	38.3	41.5	24.5	202.5	206.2	196.8	88.5	66.1	25.4	25	26.3		3.97	1	9.807e-05	0.000474
		FALSE	High	Sequest HT (A2)	Unambiguous	[K].aENSSLNLIGk.[A]	N-Term(TMTpro); K11(TMTpro)	1	P46459	P46459	0	2	0.332	0	1	1	877.522	1754.04	1754.03	3.86	0.00339	HCD (High Energy Collision Dissociation)	MS2	0	79.8		86	77.7743	28579	010_2019_08_019_R_Wijeratne_021420_CD_F6.raw	F65.6	146.6	145.8	169.5	68.6	52.1	25.2	22.4	15.6	176.5	158.2	141.2	64.9	42	22.8	13.4	11.5		2.41	1	0.0003343	0.002543
		FALSE	High	Sequest HT (A2)	Unambiguous	[K].aENSSLNLIGk.[A]	N-Term(TMTpro); K11(TMTpro)	1	P46459	P46459	0	3	0.4479	0	1	1	585.348	1754.03	1754.03	-1.08	-0.00063	HCD (High Energy Collision Dissociation)	MS2	90.5043	88.8	-50	87	97.3908	51960	2020_10_137_Wijeratne_CETSA-UPR-480TechRep_GH_F1-8.raw	F69.10	153	180.2	197.5	68	50.1	23.9	21.2	13.9	211.1	189.3	169.1	63.6	41.1	16.2	12.6	10		1.92	1	0.0005242	0.004063
	FALSE	High	[K].DFQSGQHVIVR.[T]	1xTMTpro [N-Term]	4.63778e-05	4.52754e-05	1	1	6	P46459	P46459 [28-38]		0	1589.87	701.7	723.6	562.3	519.2	580.4	622.4	288.7	298.1	185.7	233.9	175	165.5	104	95	110.3	86.2			198.8	238.6					198.4	211.5					224.6	192.3					114.4	102					98.5	77					56.3	38.3					46.5	31.5					50	39.1																																																																				Not Found	High	Not Found	High	Not Found	High	Not Found	High	Not Found	High	Not Found	High	Not Found	High	Not Found	High	Not Found	High	Not Found	High	Not Found	High	Not Found	High	Not Found	High	Not Found	High	Not Found	High	Not Found	High	Not Found	High	Not Found	High	High	Not Found	High	Not Found	High	Not Found	High	Not Found	Not Found	High	Not Found	High	High	Not Found	High	Not Found	High	Not Found	High	Not Found	Not Found	High	Not Found	High	High	Not Found	High	Not Found	High	Not Found	High	Not Found	Not Found	High	Not Found	High	High	Not Found	High	Not Found	High	Not Found	High	Not Found	Not Found	High	Not Found	High	High	Not Found	High	Not Found	High	Not Found	High	Not Found	Not Found	High	Not Found	High	High	Not Found	High	Not Found	High	Not Found	High	Not Found	Not Found	High	Not Found	High	High	Not Found	High	Not Found	High	Not Found	High	Not Found	Not Found	High	Not Found	High	High	Not Found	High	Not Found	High	Not Found	High	Not Found	High	7.825e-06	1.237e-05	4.36
		Checked	Confidence	Identifying Node	PSM Ambiguity	Annotated Sequence	Modifications	# Proteins	Master Protein Accessions	Protein Accessions	# Missed Cleavages	Charge	DeltaScore	DeltaCn	Rank	Search Engine Rank	m/z [Da]	MH+ [Da]	Theo. MH+ [Da]	DeltaM [ppm]	Deltam/z [Da]	Activation Type	MS Order	Isolation Interference [%]	Average Reporter S/N	Comp. Voltage [V]	Ion Inject Time [ms]	RT [min]	First Scan	Spectrum File	File ID	Abundance: 126	Abundance: 127N	Abundance: 127C	Abundance: 128N	Abundance: 128C	Abundance: 129N	Abundance: 129C	Abundance: 130N	Abundance: 130C	Abundance: 131N	Abundance: 131C	Abundance: 132N	Abundance: 132C	Abundance: 133N	Abundance: 133C	Abundance: 134N	Quan Info	XCorr	# Protein Groups	Percolator q-Value	Percolator PEP
		FALSE	High	Sequest HT (A2)	Unambiguous	[K].dFQSGQHVIVR.[T]	N-Term(TMTpro)	1	P46459	P46459	0	3	0.6216	0	1	1	530.627	1589.87	1589.87	-2.98	-0.00158	HCD (High Energy Collision Dissociation)	MS2	25.1665	119.9	-50	87	43.1016	22216	2020_10_137_Wijeratne_CETSA-UPR-480TechRep_EF_F1-7.raw	F66.7	198.8	198.4	224.6	114.4	98.5	56.3	46.5	50	238.6	211.5	192.3	102	77	38.3	31.5	39.1		4.36	1	7.825e-06	1.237e-05
		FALSE	High	Sequest HT (A2)	Unambiguous	[K].dFQSGQHVIVR.[T]	N-Term(TMTpro)	1	P46459	P46459	0	3	0.687	0	1	1	530.627	1589.87	1589.87	-3.65	-0.00193	HCD (High Energy Collision Dissociation)	MS2	46.1797	138	-50	87	45.7179	23181	2020_10_137_Wijeratne_CETSA-UPR-480TechRep_AB_F1-6.raw	F67.6	296.5	232.7	229.1	110.6	73.6	67	39.7	40.6	289.1	227.3	261.1	117.4	85.8	64.3	36.1	36.8		3.45	1	3.888e-05	6.56e-05
		FALSE	High	Sequest HT (A2)	Unambiguous	[K].dFQSGQHVIVR.[T]	N-Term(TMTpro)	1	P46459	P46459	0	3	0.6839	0	1	1	530.629	1589.87	1589.87	-0.61	-0.00032	HCD (High Energy Collision Dissociation)	MS2	10.6502	118.5	-50	87	45.429	23032	2020_10_137_Wijeratne_CETSA-UPR-480TechRep_AB_F1-7.raw	F67.7	266.5	195.1	206.7	105.8	65.5	60.5	31.2	40	259.8	144.7	217.7	104.6	86.9	51.5	34	26		3.1	1	4.976e-05	9.322e-05
		FALSE	High	Sequest HT (A2)	Unambiguous	[K].dFQSGQHVIVR.[T]	N-Term(TMTpro)	1	P46459	P46459	0	3	0.6475	0	1	1	530.626	1589.86	1589.87	-5.49	-0.00291	HCD (High Energy Collision Dissociation)	MS2	11.1458	84.2	-50	87	45.3431	23214	2020_10_137_Wijeratne_CETSA-UPR-480TechRep_AB_F1-5.raw	F67.5	138.7	134.5	144.6	72.3	46.6	47.5	33.1	29.7	174.7	147.2	143.6	76.1	61.2	49.7	24.9	23.4		2.95	1	0.0001871	0.00131
		FALSE	High	Sequest HT (A2)	Unambiguous	[K].dFQSGQHVIVR.[T]	N-Term(TMTpro)	1	P46459	P46459	0	3	0.3953	0	1	1	530.626	1589.86	1589.87	-6.01	-0.00318	HCD (High Energy Collision Dissociation)	MS2	81.6816	108.8	-50	87	44.2322	22790	2020_10_137_Wijeratne_CETSA-UPR-480TechRep_CD_F1-4.raw	F68.4	189.4	179.2	213	105.8	77.4	38.1	26.8	17.5	227.9	174.3	226.4	102.6	75.9	51.6	17.1	17.1		1.72	1	0.002536	0.02033
		FALSE	High	Sequest HT (A2)	Unambiguous	[K].dFQSGQHVIVR.[T]	N-Term(TMTpro)	1	P46459	P46459	0	3	0.4939	0	1	1	530.625	1589.86	1589.87	-6.69	-0.00355	HCD (High Energy Collision Dissociation)	MS2	78.0216	92.6	-50	87	44.6167	22630	2020_10_137_Wijeratne_CETSA-UPR-480TechRep_GH_F1-7.raw	F69.9	167.6	153.2	193.2	80.5	54.9	50	47.6	35.3	162	145.6	159.4	77.5	58.9	35.6	31.2	29.5		1.64	1	0.004516	0.04605
	FALSE	High	[K].YVGESEANIR.[K]	1xTMTpro [N-Term]	0.000233949	0.000120539	1	1	15	P46459	P46459 [294-303]		0	1441.76	518.1	557.9	426.6	451.3	436.5	478	205.3	231.7	115	150.2	114.4	106.7	73.5	61.8	76	49.8	264.3	276.4	387.9	430.4	78.7	93.2	281.9	272.7	409.5	401.9	95.5	97.4	302	288.2	443.7	408.7	111.7	88.5	128.2	150.8	153.3	200	62.2	38.1	102.4	87.6	129.2	108.9	44.8	35.2	57.9	56.8	61.1	54.8	28.5	20.1	52.3	34	41.4	29.9	46.3	21.3	40.2	41	33.2	35.7	41.4	17.1	76.95	72.27	77.55	68.3	70.96	72.39	68.22	70.78	64.47	55.54	68.41	57.9	38.06	40.78	41.39	38.4	57.06	56.29	49.25	46.71			60.49	62.11	48.44	50.43			50.9	60.39	51.47	30.16			40.52	61.18	58.75	17.02			31.06	26.7	61.47	25.29			5.73	23.08	43.69	15.26			14.67	31.2	44.11	23.8			8.07	5.34	65.62	31.68				High	High	High	High	High	High	High	High	High	High	High	High	High	High	High	High	High	High	High	High	High	High	High	High	High	High	High	High	High	High	High	High	High	High	High	High	High	High	High	High	High	Not Found	High	Not Found	High	High	High	High	High	High	High	High	High	Not Found	High	Not Found	High	High	High	High	High	High	High	High	High	Not Found	High	Not Found	High	High	High	High	High	High	High	High	High	Not Found	High	Not Found	High	High	High	High	High	High	High	High	High	Not Found	High	Not Found	High	High	High	High	High	High	High	High	High	Not Found	High	Not Found	High	High	High	High	High	High	High	High	High	Not Found	High	Not Found	High	High	High	High	High	High	High	High	High	Not Found	High	Not Found	High	4.171e-05	7.29e-05	2.84
		Checked	Confidence	Identifying Node	PSM Ambiguity	Annotated Sequence	Modifications	# Proteins	Master Protein Accessions	Protein Accessions	# Missed Cleavages	Charge	DeltaScore	DeltaCn	Rank	Search Engine Rank	m/z [Da]	MH+ [Da]	Theo. MH+ [Da]	DeltaM [ppm]	Deltam/z [Da]	Activation Type	MS Order	Isolation Interference [%]	Average Reporter S/N	Comp. Voltage [V]	Ion Inject Time [ms]	RT [min]	First Scan	Spectrum File	File ID	Abundance: 126	Abundance: 127N	Abundance: 127C	Abundance: 128N	Abundance: 128C	Abundance: 129N	Abundance: 129C	Abundance: 130N	Abundance: 130C	Abundance: 131N	Abundance: 131C	Abundance: 132N	Abundance: 132C	Abundance: 133N	Abundance: 133C	Abundance: 134N	Quan Info	XCorr	# Protein Groups	Percolator q-Value	Percolator PEP
		FALSE	High	Sequest HT (A2)	Unambiguous	[K].yVGESEANIR.[K]	N-Term(TMTpro)	1	P46459	P46459	0	2	0.581	0	1	1	721.384	1441.76	1441.76	-0.45	-0.00033	HCD (High Energy Collision Dissociation)	MS2	36.9237	160	-50	87	49.9598	25823	2020_10_137_Wijeratne_CETSA-UPR-480TechRep_CD_F1-2.raw	F68.2	296.6	330.6	320.8	128.7	92.4	39.6	30.5	22.1	312.3	317.4	339.6	167.7	74.3	47.2	16.9	22.8		2.84	1	4.171e-05	7.29e-05
		FALSE	High	Sequest HT (A2)	Unambiguous	[K].yVGESEANIR.[K]	N-Term(TMTpro)	1	P46459	P46459	0	2	0.5445	0	1	1	721.384	1441.76	1441.76	-0.53	-0.00038	HCD (High Energy Collision Dissociation)	MS2	17.1255	212.8	-50	87	48.8505	25438	2020_10_137_Wijeratne_CETSA-UPR-480TechRep_EF_F1-2.raw	F66.2	419.6	443.4	485	171.7	152.9	55.5	38.3	31.1	453.8	445.5	376	158.4	92.7	40.2	18.2	22.8		2.92	1	4.276e-05	8.43e-05
		FALSE	High	Sequest HT (A2)	Unambiguous	[K].yVGESEANIR.[K]	N-Term(TMTpro)	1	P46459	P46459	0	2	0.5738	0	1	1	721.386	1441.76	1441.76	2.91	0.0021	HCD (High Energy Collision Dissociation)	MS2	12.5553	174.2	-50	87	52.4122	26826	2020_10_137_Wijeratne_CETSA-UPR-480TechRep_AB_F1-2.raw	F67.2	399.5	334.6	317.2	126.8	68.6	58.5	28.2	38.6	403.2	349.8	327.5	146.7	82.5	53.5	26.8	24.6		2.98	1	4.976e-05	9.107e-05
		FALSE	High	Sequest HT (A2)	Unambiguous	[K].yVGESEANIR.[K]	N-Term(TMTpro)	1	P46459	P46459	0	2	0.5733	0	1	1	721.383	1441.76	1441.76	-1.77	-0.00128	HCD (High Energy Collision Dissociation)	MS2	0	103.6	-50	87	53.4043	26794	2020_10_137_Wijeratne_CETSA-UPR-480TechRep_AB_F1-1.raw	F67.1	223.9	195.9	156	81.5	42.3	36.3	30.6	25.1	235.1	210.9	195.3	92.5	58.1	36.6	21.3	16		3	1	6.075e-05	0.0001149
		FALSE	High	Sequest HT (A2)	Unambiguous	[K].yVGESEANIR.[K]	N-Term(TMTpro)	1	P46459	P46459	0	2	0.6283	0	1	1	721.384	1441.76	1441.76	0.1	7e-05	HCD (High Energy Collision Dissociation)	MS2	0	148.5		86	34.3863	12257	010_2019_08_019_R_Wijeratne_021420_AB_F3.raw	F64.3	281.5	230.4	251.4	121.3	70.3	67.5	55.8	56.2	317.4	266.5	271.6	133.7	99.2	69.1	45.9	37.7		3.04	1	6.383e-05	0.0001618
		FALSE	High	Sequest HT (A2)	Unambiguous	[K].yVGESEANIR.[K]	N-Term(TMTpro)	1	P46459	P46459	0	2	0.6387	0	1	1	721.384	1441.76	1441.76	-0.45	-0.00032	HCD (High Energy Collision Dissociation)	MS2	9.49523	151		65.982	33.6152	11761	010_2019_08_019_R_Wijeratne_021420_EF_F2.raw	F70.2	269.7	286.6	303	98.5	81.1	44.4	30	20.1	305.4	276.8	329.1	177.2	90.9	49.2	25.2	28.4		3.1	1	6.825e-05	0.0002067
		FALSE	High	Sequest HT (A2)	Unambiguous	[K].yVGESEANIR.[K]	N-Term(TMTpro)	1	P46459	P46459	0	2	0.5441	0	1	1	721.386	1441.76	1441.76	2.25	0.00162	HCD (High Energy Collision Dissociation)	MS2	19.5825	157.2	-50	87	51.36	26677	2020_10_137_Wijeratne_CETSA-UPR-480TechRep_AB_F1-3.raw	F67.3	330.1	259.4	284.6	139.1	77.2	99.2	38.1	39	342.5	203.7	318.5	162.4	86.9	74.8	35	25.2		2.61	1	8.052e-05	0.0002986
		FALSE	High	Sequest HT (A2)	Unambiguous	[K].yVGESEANIR.[K]	N-Term(TMTpro)	1	P46459	P46459	0	2	0.5305	0	1	1	721.383	1441.76	1441.76	-1.72	-0.00124	HCD (High Energy Collision Dissociation)	MS2	0	76.5	-50	87	49.5049	25376	2020_10_137_Wijeratne_CETSA-UPR-480TechRep_EF_F1-1.raw	F66.1	138.3	141.8	164.8	66.8	52.9	28.6	18.9	23.8	152.8	138.1	131.5	67.3	37.8	20.9	17.2	22		2.62	1	8.052e-05	0.0003308
		FALSE	High	Sequest HT (A2)	Unambiguous	[K].yVGESEANIR.[K]	N-Term(TMTpro)	1	P46459	P46459	0	2	0.6538	0	1	1	721.388	1441.77	1441.76	5.08	0.00366	HCD (High Energy Collision Dissociation)	MS2	50.8138	161.9	-50	87	49.1819	25555	2020_10_137_Wijeratne_CETSA-UPR-480TechRep_CD_F1-3.raw	F68.3	235.3	315.8	322.2	133.9	148.8	63.6	46.2	33.1	248.2	263.2	332.9	230.5	88.5	73.6	26.6	27.8		2.08	1	8.68e-05	0.0003542
		FALSE	High	Sequest HT (A2)	Unambiguous	[K].yVGESEANIR.[K]	N-Term(TMTpro)	1	P46459	P46459	0	2	0.4917	0	1	1	721.386	1441.76	1441.76	2.24	0.00161	HCD (High Energy Collision Dissociation)	MS2	0	60.6	-50	87	50.5449	25686	2020_10_137_Wijeratne_CETSA-UPR-480TechRep_CD_F1-1.raw	F68.1	108.8	114.7	119.4	43.5	35.6	20.7	16.6	15.9	109	119.4	115.2	71.9	31.8	19.8	10.3	16.7		2.4	1	8.68e-05	0.0003646
		FALSE	High	Sequest HT (A2)	Unambiguous	[K].yVGESEANIR.[K]	N-Term(TMTpro)	1	P46459	P46459	0	2	0.5853	0	1	1	721.384	1441.76	1441.76	-0.11	-8e-05	HCD (High Energy Collision Dissociation)	MS2	0	107.9		86	34.0693	12104	010_2019_08_019_R_Wijeratne_021420_CD_F3.raw	F65.3	172.3	178.5	207.2	95.5	81.9	55.6	58	42.6	181.4	170.2	182.6	94.9	72.4	48.2	42.6	42.6		2.58	1	0.0001546	0.0009676
		FALSE	High	Sequest HT (A2)	Unambiguous	[K].yVGESEANIR.[K]	N-Term(TMTpro)	1	P46459	P46459	0	3	0.5426	0	1	1	481.257	1441.76	1441.76	-2.87	-0.00138	HCD (High Energy Collision Dissociation)	MS2	55.2777	43.9	-50	87	48.1927	25321	2020_10_137_Wijeratne_CETSA-UPR-480TechRep_GH_F1-3.raw	F69.3	65.5	68.8	88.3	36.1	27.3	22.1	47.7	26.5	74.3	72.6	65.3	36.8	24.7	12.7	13.7	19.7		2.82	1	0.0001569	0.001049
		FALSE	High	Sequest HT (A2)	Unambiguous	[K].yVGESEANIR.[K]	N-Term(TMTpro)	1	P46459	P46459	0	3	0.6421	0	1	1	481.26	1441.77	1441.76	3.97	0.00191	HCD (High Energy Collision Dissociation)	MS2	12.9444	27.4	-50	87	49.0626	25130	2020_10_137_Wijeratne_CETSA-UPR-480TechRep_GH_F1-1.raw	F69.1	34.1	46.8	54.5	27.6	20.2	14.3	19.2	16.6	47.4	46.8	43.6	19.1	17.4	9.3	12	9.2		2.71	1	0.0005309	0.00411
		FALSE	High	Sequest HT (A2)	Unambiguous	[K].yVGESEANIR.[K]	N-Term(TMTpro)	1	P46459	P46459	0	3	0.5737	0	1	1	481.255	1441.75	1441.76	-6.12	-0.00294	HCD (High Energy Collision Dissociation)	MS2	20.851	30.1	-50	87	48.327	25132	2020_10_137_Wijeratne_CETSA-UPR-480TechRep_GH_F1-2.raw	F69.2	44.6	48.7	57.2	34.6	24.6	14.2	27.1	24.8	45.8	50.6	44.9	19	17.8	10.8	9.3	7.9		3.19	1	0.0005898	0.004397
		FALSE	High	Sequest HT (A2)	Unambiguous	[K].yVGESEANIR.[K]	N-Term(TMTpro)	1	P46459	P46459	0	2	0.4588	0	1	1	721.384	1441.76	1441.76	0.63	0.00045	HCD (High Energy Collision Dissociation)	MS2	57.5787	67.8		86	37.4726	12251	010_2019_08_019_R_Wijeratne_021420_AB_F1.raw	F64.1	101.5	83.1	88.2	58.7	39.3	51.2	44.2	37.6	116.6	102	106.1	69	64	51	38.8	33.2		1.7	1	0.004909	0.05084
	FALSE	High	[R].QSIINPDWNFEK.[M]	1xTMTpro [K12]; 1xTMTpro [N-Term]	0.000223356	0.000120539	1	1	19	P46459	P46459 [206-217]		0	2099.14	154.7	171.6	143	165.8	135.9	150.3	66.4	74.7	35.3	51.6	26.7	27.2	23.6	19.6	21.6	13.5	432	471.3	309.6	344.9	169.8	197.9	431.4	456.6	314.5	318.6	185.3	199.2	478.2	454.5	345.3	319.4	214.1	190.1	216.8	264.4	144.1	169.7	102	90.8	164.3	130.7	101.8	90.8	56.9	46.5	79.5	65	51.3	46.7	28.2	20.7	58.1	34.9	38.4	19.4	30.3	19.3	39.2	36.4	27	24.6	20.4	18.5	53.13	54.19	49.03	49.85	61.24	58.26	39.37	57.07	52.36	43.93	49.46	36.24	25.1	5.77	45.9	30.74	8.45	11.92	75.89	77.86	106.03	104.56	10.23	15.55	79.68	78.86	104.95	104.66	13.88	6.9	79.66	67.84	104.93	105.94	31.6	6.12	89.4	66.44	98.6	104.85	43.45	21.87	90.35	76.82	102.24	112.12	50.3	36.98	90.21	60.02	107.05	110.23	48.36	58.93	76.36	81.28	105.87	106.01	66.65	65.81	88.29	38.67	106.92	110.37		High	High	High	High	High	High	High	High	High	High	High	High	High	High	High	High	High	High	High	High	High	High	High	High	High	High	High	High	High	High	High	High	High	High	High	High	High	High	High	High	High	High	High	High	High	High	High	High	High	High	High	High	High	High	High	High	High	High	High	High	High	High	High	High	High	High	High	High	High	High	High	High	High	High	High	High	High	High	High	High	High	High	High	High	High	High	High	High	High	High	High	High	High	High	High	High	High	High	High	High	High	High	High	High	High	High	High	High	High	High	High	High	High	High	High	High	High	High	High	High	High	High	High	High	High	High	High	High	High	4.171e-05	6.987e-05	3.85
		Checked	Confidence	Identifying Node	PSM Ambiguity	Annotated Sequence	Modifications	# Proteins	Master Protein Accessions	Protein Accessions	# Missed Cleavages	Charge	DeltaScore	DeltaCn	Rank	Search Engine Rank	m/z [Da]	MH+ [Da]	Theo. MH+ [Da]	DeltaM [ppm]	Deltam/z [Da]	Activation Type	MS Order	Isolation Interference [%]	Average Reporter S/N	Comp. Voltage [V]	Ion Inject Time [ms]	RT [min]	First Scan	Spectrum File	File ID	Abundance: 126	Abundance: 127N	Abundance: 127C	Abundance: 128N	Abundance: 128C	Abundance: 129N	Abundance: 129C	Abundance: 130N	Abundance: 130C	Abundance: 131N	Abundance: 131C	Abundance: 132N	Abundance: 132C	Abundance: 133N	Abundance: 133C	Abundance: 134N	Quan Info	XCorr	# Protein Groups	Percolator q-Value	Percolator PEP
		FALSE	High	Sequest HT (A2)	Unambiguous	[R].qSIINPDWNFEk.[M]	N-Term(TMTpro); K12(TMTpro)	1	P46459	P46459	0	3	0.7039	0	1	1	700.383	2099.13	2099.14	-3.33	-0.00233	HCD (High Energy Collision Dissociation)	MS2	0	90.5		42.261	118.928	46434	010_2019_08_019_R_Wijeratne_021420_EF_F6.raw	F70.6	170	166.2	182.5	68.4	47.8	24.1	21	13	185.7	169.8	189.4	101.9	49.4	29.7	10.1	18.6		3.85	1	4.171e-05	6.987e-05
		FALSE	High	Sequest HT (A2)	Unambiguous	[R].qSIINPDWNFEk.[M]	N-Term(TMTpro); K12(TMTpro)	1	P46459	P46459	0	3	0.6106	0	1	1	700.385	2099.14	2099.14	-0.73	-0.00051	HCD (High Energy Collision Dissociation)	MS2	0	85.9		86	121.936	46967	010_2019_08_019_R_Wijeratne_021420_GH_F5.raw	F71.5	156.3	157.6	173.4	79.6	42.9	22.5	29.5	15.3	176	175.3	168.5	78.7	50.5	18.6	13.6	15.9		4.34	1	4.276e-05	8.262e-05
		FALSE	High	Sequest HT (A2)	Unambiguous	[R].qSIINPDWNFEk.[M]	N-Term(TMTpro); K12(TMTpro)	1	P46459	P46459	0	3	0.5839	0	1	1	700.387	2099.15	2099.14	2.39	0.00167	HCD (High Energy Collision Dissociation)	MS2	34.3397	156.1	-50	87	131.294	71521	2020_10_137_Wijeratne_CETSA-UPR-480TechRep_CD_F1-6.raw	F68.6	300.3	297.3	322.9	130.1	89.6	38.4	24.1	15.5	320	294.3	325.8	189.5	85.5	33.9	17	13.4		3.22	1	6.654e-05	0.0001842
		FALSE	High	Sequest HT (A2)	Unambiguous	[R].qSIINPDWNFEk.[M]	N-Term(TMTpro); K12(TMTpro)	1	P46459	P46459	0	2	0.5179	0	1	1	1050.08	2099.15	2099.14	3.5	0.00368	HCD (High Energy Collision Dissociation)	MS2	0	57.5		86	119.509	47420	010_2019_08_019_R_Wijeratne_021420_CD_F5.raw	F65.5	98.8	98.7	119.8	51.4	50.5	19.5	19.1	14.7	110.1	111.2	96.4	54.1	30.4	16.7	11.8	16.6		2.51	1	6.654e-05	0.000186
		FALSE	High	Sequest HT (A2)	Unambiguous	[R].qSIINPDWNFEk.[M]	N-Term(TMTpro); K12(TMTpro)	1	P46459	P46459	0	3	0.6801	0	1	1	700.386	2099.14	2099.14	0.15	0.0001	HCD (High Energy Collision Dissociation)	MS2	0	81.8		84.242	121.221	46133	010_2019_08_019_R_Wijeratne_021420_GH_F6.raw	F71.6	144.1	168.3	180.6	68.3	45.5	21	20.8	14.7	171.2	166	161.4	64.4	38.4	16.2	15.5	12		4.47	1	6.825e-05	0.0002119
		FALSE	High	Sequest HT (A2)	Unambiguous	[R].qSIINPDWNFEk.[M]	N-Term(TMTpro); K12(TMTpro)	1	P46459	P46459	0	2	0.5984	0	1	1	1050.08	2099.15	2099.14	3.15	0.00331	HCD (High Energy Collision Dissociation)	MS2	0	55		86	120.114	46123	010_2019_08_019_R_Wijeratne_021420_AB_F6.raw	F64.6	104.2	99.6	85.5	49.9	23.9	18.5	19.7	15.4	114.6	114.7	97	48.7	37.4	20.9	18.8	10.8		2.49	1	7.41e-05	0.0002498
		FALSE	High	Sequest HT (A2)	Unambiguous	[R].qSIINPDWNFEk.[M]	N-Term(TMTpro); K12(TMTpro)	1	P46459	P46459	0	3	0.6148	0	1	1	700.385	2099.14	2099.14	-0.73	-0.00051	HCD (High Energy Collision Dissociation)	MS2	58.595	56.6		69.805	121.719	46339	010_2019_08_019_R_Wijeratne_021420_GH_F6.raw	F71.6	97.8	116.5	129.4	46.3	27.4	17	18.3	11.8	121.5	108.8	108.9	47	23.4	13.8	8.5	9.5		3.66	1	0.0001282	0.0007566
		FALSE	High	Sequest HT (A2)	Unambiguous	[R].qSIINPDWNFEk.[M]	N-Term(TMTpro); K12(TMTpro)	1	P46459	P46459	0	3	0.6336	0	1	1	700.385	2099.14	2099.14	-0.11	-7e-05	HCD (High Energy Collision Dissociation)	MS2	39.7826	175.7	-50	119	130.701	71166	2020_10_137_Wijeratne_CETSA-UPR-480TechRep_EF_F1-6.raw	F66.6	311.6	332.1	381.7	180.9	122.2	50.5	38	28.3	367.9	348.3	314	165.2	100.4	35.6	19.4	14.5		3.33	1	0.0001889	0.001322
		FALSE	High	Sequest HT (A2)	Unambiguous	[R].qSIINPDWNFEk.[M]	N-Term(TMTpro); K12(TMTpro)	1	P46459	P46459	0	3	0.6589	0	1	1	700.387	2099.15	2099.14	2.39	0.00168	HCD (High Energy Collision Dissociation)	MS2	13.1524	55.6	-50	87	132.107	71620	2020_10_137_Wijeratne_CETSA-UPR-480TechRep_CD_F1-5.raw	F68.5	106.6	103.9	110.5	42.6	30	16.4	16.6	8	113.1	114.6	107	63.7	26.3	15.8	5.4	8.6		2.99	1	0.0002256	0.00161
		FALSE	High	Sequest HT (A2)	Unambiguous	[R].qSIINPDWNFEk.[M]	N-Term(TMTpro); K12(TMTpro)	1	P46459	P46459	0	3	0.541	0	1	1	700.388	2099.15	2099.14	3.91	0.00274	HCD (High Energy Collision Dissociation)	MS2	12.296	81.8	-50	87	132.617	72147	2020_10_137_Wijeratne_CETSA-UPR-480TechRep_AB_F1-5.raw	F67.5	159.5	142.7	159.6	58.1	37.5	22.6	19.5	17.6	186.1	174	168.4	78.1	43.3	21	11.3	10.1		2.44	1	0.0002799	0.002014
		FALSE	High	Sequest HT (A2)	Unambiguous	[R].qSIINPDWNFEk.[M]	N-Term(TMTpro); K12(TMTpro)	1	P46459	P46459	0	3	0.6078	0	1	1	700.385	2099.14	2099.14	0.04	3e-05	HCD (High Energy Collision Dissociation)	MS2	50.8329	60	-50	87	131.816	71953	2020_10_137_Wijeratne_CETSA-UPR-480TechRep_GH_F1-5.raw	F69.6	107.4	111.6	142.4	50.4	28.3	16.5	15.7	12	124.4	121.9	125.8	50.8	28.1	11.5	9.9	3.4		2.83	1	0.0003707	0.002802
		FALSE	High	Sequest HT (A2)	Unambiguous	[R].qSIINPDWNFEk.[M]	N-Term(TMTpro); K12(TMTpro)	1	P46459	P46459	0	3	0.6234	0	1	1	700.386	2099.14	2099.14	0.66	0.00046	HCD (High Energy Collision Dissociation)	MS2	69.894	70.9		86	121.662	46315	010_2019_08_019_R_Wijeratne_021420_GH_F6.raw	F71.6	128.5	142.8	160.4	58.6	35.1	20.4	23.8	10.8	141.9	146.6	134.9	59.7	31.8	15.3	9.7	13.4		3.85	1	0.0004851	0.003775
		FALSE	High	Sequest HT (A2)	Unambiguous	[R].qSIINPDWNFEk.[M]	N-Term(TMTpro); K12(TMTpro)	1	P46459	P46459	0	3	0.5905	0	1	1	700.385	2099.14	2099.14	-1.21	-0.00085	HCD (High Energy Collision Dissociation)	MS2	45.3117	91.4		67.063	119.218	44657	010_2019_08_019_R_Wijeratne_021420_GH_F7.raw	F71.7	148.5	155.8	202.3	93.7	53.4	32.4	29.7	24.7	163.9	174.2	172.1	92.6	47.8	24.1	21.9	24.8		3.37	1	0.0004931	0.003835
		FALSE	High	Sequest HT (A2)	Unambiguous	[R].qSIINPDWNFEk.[M]	N-Term(TMTpro); K12(TMTpro)	1	P46459	P46459	0	3	0.4624	0	1	1	700.387	2099.15	2099.14	1.97	0.00138	HCD (High Energy Collision Dissociation)	MS2	49.6679	38.2	-50	87	132.806	71713	2020_10_137_Wijeratne_CETSA-UPR-480TechRep_GH_F1-8.raw	F69.10	64.2	71.3	82.4	43.1	22.8	10.5	11.5	7.6	76.6	77	72	35	15.8	7.3	7.3	6.5		1.73	1	0.0009978	0.006968
		FALSE	High	Sequest HT (A2)	Unambiguous	[R].qSIINPDWNFEk.[M]	N-Term(TMTpro); K12(TMTpro)	1	P46459	P46459	0	3	0.4478	0	1	1	700.384	2099.14	2099.14	-1.72	-0.0012	HCD (High Energy Collision Dissociation)	MS2	0	213.8		86	117.162	44602	010_2019_08_019_R_Wijeratne_021420_CD_F7.raw	F65.7	359.8	365.1	407.9	220.7	175.2	95.8	63.9	50.7	402.7	398.7	380.8	222	122.3	68.2	42.6	43.7		2.68	1	0.001068	0.007417
		FALSE	High	Sequest HT (A2)	Unambiguous	[R].qSIINPDWNFEk.[M]	N-Term(TMTpro); K12(TMTpro)	1	P46459	P46459	0	3	0.4706	0	1	1	700.384	2099.14	2099.14	-2.31	-0.00161	HCD (High Energy Collision Dissociation)	MS2	0	34	-50	87	130.387	71153	2020_10_137_Wijeratne_CETSA-UPR-480TechRep_EF_F1-4.raw	F66.4	60.3	64.7	65.9	31.8	25.1	19.1	9.1	8.9	70	56.5	52.1	34	20.3	11.9	8.7	5.3		1.87	1	0.001155	0.008006
		FALSE	High	Sequest HT (A2)	Unambiguous	[R].qSIINPDWNFEk.[M]	N-Term(TMTpro); K12(TMTpro)	1	P46459	P46459	0	3	0.5688	0	1	1	700.382	2099.13	2099.14	-4.75	-0.00332	HCD (High Energy Collision Dissociation)	MS2	28.119	99	-50	87	129.771	70757	2020_10_137_Wijeratne_CETSA-UPR-480TechRep_EF_F1-7.raw	F66.7	191.8	198.4	205.7	90.8	69.6	39.4	23.2	19	202.7	193.1	172.5	83.3	46.2	26	9.3	12.8		2.69	1	0.002425	0.01904
		FALSE	High	Sequest HT (A2)	Unambiguous	[R].qSIINPDWNFEk.[M]	N-Term(TMTpro); K12(TMTpro)	1	P46459	P46459	0	3	0.4787	0	1	1	700.381	2099.13	2099.14	-6.29	-0.0044	HCD (High Energy Collision Dissociation)	MS2	0	35.4	-50	87	134.199	72952	2020_10_137_Wijeratne_CETSA-UPR-480TechRep_AB_F1-4.raw	F67.4	70.1	62.6	56.5	30.3	14.5	15.8	8.7	12.6	70.9	65.6	64.5	36.5	27.8	14.3	9.1	6.7		1.88	1	0.002555	0.02047
		FALSE	High	Sequest HT (A2)	Unambiguous	[R].qSIINPDWNFEk.[M]	N-Term(TMTpro); K12(TMTpro)	1	P46459	P46459	0	3	0.3333	0	1	1	700.383	2099.13	2099.14	-3.58	-0.0025	HCD (High Energy Collision Dissociation)	MS2	51.0889	105.4	-50	87	132.099	71575	2020_10_137_Wijeratne_CETSA-UPR-480TechRep_AB_F1-7.raw	F67.7	213	202.1	193.1	91.4	41.8	31.4	22.3	22.7	220.3	224	197.1	99.1	66.2	31.3	18.5	11.6		2.1	1	0.002842	0.02399
	FALSE	High	[K].VVNGPEILNK.[Y]	1xTMTpro [K10]; 1xTMTpro [N-Term]	0.000274631	0.000120539	1	1	12	P46459	P46459 [284-293]		0	1691.03	270.9	288.6	224.4	278.4	219.2	256.5	107.5	148.2	70.1	99.7	74.4	79.3	39.6	38.5	33.9	24.8	289.2	314.3	116.7	128.4			295.3	299.8	122.2	124.1			314.1	293.7	138.3	99.1			143	178.6	54.4	47			122.4	107.4	40.3	22.3			75.6	59.1	20.5	17.4			47.3	39.7	23.5	10.9			37	37.9	20.9	11.4																			11.99	7.93					6.96	7.98					9.99	1.81					33.66	3.25					31.8	8.54					54.62	28.8					29.51	44.32					38.3	4.48						High	High	High	High	High	High	High	High	High	High	High	High	High	High	High	High	High	High	High	High	High	High	High	High	High	High	High	High	High	High	High	High	High	High	High	High	High	Not Found	High	Not Found	High	Not Found	High	Not Found	High	High	High	High	High	Not Found	High	Not Found	High	Not Found	High	Not Found	High	High	High	High	High	Not Found	High	Not Found	High	Not Found	High	Not Found	High	High	High	High	High	Not Found	High	Not Found	High	Not Found	High	Not Found	High	High	High	High	High	Not Found	High	Not Found	High	Not Found	High	Not Found	High	High	High	High	High	Not Found	High	Not Found	High	Not Found	High	Not Found	High	High	High	High	High	Not Found	High	Not Found	High	Not Found	High	Not Found	High	High	High	High	High	Not Found	High	Not Found	High	Not Found	High	Not Found	High	4.276e-05	8.384e-05	3.67
		Checked	Confidence	Identifying Node	PSM Ambiguity	Annotated Sequence	Modifications	# Proteins	Master Protein Accessions	Protein Accessions	# Missed Cleavages	Charge	DeltaScore	DeltaCn	Rank	Search Engine Rank	m/z [Da]	MH+ [Da]	Theo. MH+ [Da]	DeltaM [ppm]	Deltam/z [Da]	Activation Type	MS Order	Isolation Interference [%]	Average Reporter S/N	Comp. Voltage [V]	Ion Inject Time [ms]	RT [min]	First Scan	Spectrum File	File ID	Abundance: 126	Abundance: 127N	Abundance: 127C	Abundance: 128N	Abundance: 128C	Abundance: 129N	Abundance: 129C	Abundance: 130N	Abundance: 130C	Abundance: 131N	Abundance: 131C	Abundance: 132N	Abundance: 132C	Abundance: 133N	Abundance: 133C	Abundance: 134N	Quan Info	XCorr	# Protein Groups	Percolator q-Value	Percolator PEP
		FALSE	High	Sequest HT (A2)	Unambiguous	[K].vVNGPEILNk.[Y]	N-Term(TMTpro); K10(TMTpro)	1	P46459	P46459	0	2	0.594	0	1	1	846.021	1691.04	1691.03	0.47	0.00039	HCD (High Energy Collision Dissociation)	MS2	0	140.9		86	84.0545	30727	010_2019_08_019_R_Wijeratne_021420_AB_F6.raw	F64.6	270.9	224.4	219.2	107.5	70.1	74.4	39.6	33.9	288.6	278.4	256.5	148.2	99.7	79.3	38.5	24.8		3.67	1	4.276e-05	8.384e-05
		FALSE	High	Sequest HT (A2)	Unambiguous	[K].vVNGPEILNk.[Y]	N-Term(TMTpro); K10(TMTpro)	1	P46459	P46459	0	2	0.5863	0	1	1	846.021	1691.04	1691.03	0.48	0.0004	HCD (High Energy Collision Dissociation)	MS2	0	62.3	-50	87	99.5583	53744	2020_10_137_Wijeratne_CETSA-UPR-480TechRep_EF_F1-6.raw	F66.6	116.7	122.2	138.3	54.4	40.3	20.5	23.5	20.9	128.4	124.1	99.1	47	22.3	17.4	10.9	11.4		2.49	1	6.825e-05	0.0002006
		FALSE	High	Sequest HT (A2)	Unambiguous	[K].vVNGPEILNk.[Y]	N-Term(TMTpro); K10(TMTpro)	1	P46459	P46459	0	2	0.6006	0	1	1	846.023	1691.04	1691.03	2.66	0.00225	HCD (High Energy Collision Dissociation)	MS2	34.4503	182.6		86	82.8867	30727	010_2019_08_019_R_Wijeratne_021420_CD_F6.raw	F65.6	314.8	310.2	337.1	182.3	153.9	113.6	58.5	48.8	332.4	317.2	297.5	174.5	114.1	72.7	54.9	39.1		3.48	1	0.0001304	0.0007586
		FALSE	High	Sequest HT (A2)	Unambiguous	[K].vVNGPEILNk.[Y]	N-Term(TMTpro); K10(TMTpro)	1	P46459	P46459	0	3	0.275	0	1	1	564.349	1691.03	1691.03	-0.63	-0.00035	HCD (High Energy Collision Dissociation)	MS2	69.3648	182	-50	87	100.566	53917	2020_10_137_Wijeratne_CETSA-UPR-480TechRep_GH_F1-7.raw	F69.9	291.5	338.6	375.6	187.8	107.2	56.9	56.1	34.8	365	370.2	337.3	188.2	117.4	37.3	24.1	23.8		1.2	1	0.0002679	0.001905
		FALSE	High	Sequest HT (A2)	Unambiguous	[K].vVNGPEILNk.[Y]	N-Term(TMTpro); K10(TMTpro)	1	P46459	P46459	0	3	0.4096	0	1	1	564.35	1691.04	1691.03	0.85	0.00048	HCD (High Energy Collision Dissociation)	MS2	92.7335	204.5	-50	87	99.9843	53974	2020_10_137_Wijeratne_CETSA-UPR-480TechRep_CD_F1-6.raw	F68.6	338.3	369.9	341.8	186.9	143.5	75.3	66.6	47.9	371.4	346.4	387.6	283	143.2	71.2	44.6	54		1.66	1	0.0002884	0.002113
		FALSE	High	Sequest HT (A2)	Unambiguous	[K].vVNGPEILNk.[Y]	N-Term(TMTpro); K10(TMTpro)	1	P46459	P46459	0	3	0.5535	0	1	1	564.35	1691.04	1691.03	0.43	0.00024	HCD (High Energy Collision Dissociation)	MS2	80.2233	164.6	-50	87	101.23	54603	2020_10_137_Wijeratne_CETSA-UPR-480TechRep_GH_F1-6b.raw	F69.8	279.6	319.2	323.1	159	103.5	58.5	49.3	36.2	333.3	323.3	278.6	166.3	112.1	35.8	28.5	27.7		1.59	1	0.0007063	0.005232
		FALSE	High	Sequest HT (A2)	Unambiguous	[K].vVNGPEILNk.[Y]	N-Term(TMTpro); K10(TMTpro)	1	P46459	P46459	0	3	0.2787	0	1	1	564.35	1691.04	1691.03	0.49	0.00027	HCD (High Energy Collision Dissociation)	MS2	76.7045	256.6	-50	87	101.897	54680	2020_10_137_Wijeratne_CETSA-UPR-480TechRep_AB_F1-6.raw	F67.6	487.8	431.3	423.2	286.7	146.8	91.5	47.4	44	500	464.9	446.8	343.4	225.6	92.1	42.1	31.9		1.22	1	0.0008947	0.006373
		FALSE	High	Sequest HT (A2)	Unambiguous	[K].vVNGPEILNk.[Y]	N-Term(TMTpro); K10(TMTpro)	1	P46459	P46459	0	3	0.3774	0	1	1	564.35	1691.03	1691.03	-0.08	-5e-05	HCD (High Energy Collision Dissociation)	MS2	70.1071	184.5	-50	87	101.523	54467	2020_10_137_Wijeratne_CETSA-UPR-480TechRep_AB_F1-7.raw	F67.7	354.8	302.5	297.8	176.9	92.9	77.2	52.8	43.8	369	351.4	350.3	198.3	137.3	73.8	41.6	31.5		1.59	1	0.001603	0.01151
		FALSE	High	Sequest HT (A2)	Unambiguous	[K].vVNGPEILNk.[Y]	N-Term(TMTpro); K10(TMTpro)	1	P46459	P46459	0	3	0.2778	0	1	1	564.35	1691.04	1691.03	0.19	0.00011	HCD (High Energy Collision Dissociation)	MS2	71.6749	207.4	-50	87	99.1232	53607	2020_10_137_Wijeratne_CETSA-UPR-480TechRep_EF_F1-7.raw	F66.7	361.7	388.1	410.1	220.7	156.9	66.8	42.4	37.1	405.4	429.3	366.1	189.3	128.9	54.2	28.3	32.4		1.08	1	0.00178	0.0131
		FALSE	High	Sequest HT (A2)	Unambiguous	[K].vVNGPEILNk.[Y]	N-Term(TMTpro); K10(TMTpro)	1	P46459	P46459	0	3	0.5976	0	1	1	564.35	1691.03	1691.03	-0.34	-0.00019	HCD (High Energy Collision Dissociation)	MS2	93.5677	196	-50	87	99.3931	53860	2020_10_137_Wijeratne_CETSA-UPR-480TechRep_EF_F1-5.raw	F66.5	324.9	337.4	412.2	231	177.6	67.5	59.7	53.3	351.7	318.4	314.9	215.5	136.9	60.5	35.7	38.5		1.69	1	0.002118	0.01606
		FALSE	High	Sequest HT (A2)	Unambiguous	[K].vVNGPEILNk.[Y]	N-Term(TMTpro); K10(TMTpro)	1	P46459	P46459	0	3	0.3228	0	1	1	564.349	1691.03	1691.03	-1.74	-0.00098	HCD (High Energy Collision Dissociation)	MS2	40.2894	152.1	-50	87	100.399	54276	2020_10_137_Wijeratne_CETSA-UPR-480TechRep_CD_F1-7.raw	F68.7	265.6	281.1	292.6	112.2	97.4	50.3	38.3	28	297.1	283.3	290	182.7	101.1	48.1	28.7	36.7		1.27	1	0.002479	0.01976
		FALSE	High	Sequest HT (A2)	Unambiguous	[K].vVNGPEILNk.[Y]	N-Term(TMTpro); K10(TMTpro)	1	P46459	P46459	0	3	0.4711	0	1	1	564.349	1691.03	1691.03	-1.99	-0.00112	HCD (High Energy Collision Dissociation)	MS2	89.7061	215.1	-50	87	100.967	54704	2020_10_137_Wijeratne_CETSA-UPR-480TechRep_GH_F1-5.raw	F69.6	351.9	390.8	432.5	224.4	139.8	76.7	64.2	43	421.2	389.7	389.3	232.9	151.7	48.2	38.4	46.9		1.21	1	0.002707	0.02248
	FALSE	High	[K].SIDSNPYDTDK.[M]	1xTMTpro [K11]; 1xTMTpro [N-Term]	0.000197167	0.000120539	1	1	7	P46459	P46459 [106-116]		0	1862.96																			89.3	103	78.8	95.8			92.3	92.9	83.8	90.9			102	91.3	95.2	76.9			43.4	45.6	38.2	31.9			29.7	27.5	24.7	23.7			17.2	12.6	16.8	13.8			14.1	10.2	20.7	10			13.8	13.3	13.2	13.2																			79.64	81.46	71.6	54.9			82.36	79.07	67.41	64.06			84.52	71.71	60.44	63.01			89.01	64.36	89.61	89.78			98.28	73.35	86.12	92.86			102.39	93.58	93.44	97.74			105.23	98.45	101.36	112.28			102.53	93.35	106.95	100.8		Not Found	High	Not Found	High	Not Found	High	Not Found	High	Not Found	High	Not Found	High	Not Found	High	Not Found	High	Not Found	High	Not Found	High	Not Found	High	Not Found	High	Not Found	High	Not Found	High	Not Found	High	Not Found	High	Not Found	Not Found	Not Found	Not Found	High	High	High	High	High	High	High	High	Not Found	Not Found	Not Found	Not Found	High	High	High	High	High	High	High	High	Not Found	Not Found	Not Found	Not Found	High	High	High	High	High	High	High	High	Not Found	Not Found	Not Found	Not Found	High	High	High	High	High	High	High	High	Not Found	Not Found	Not Found	Not Found	High	High	High	High	High	High	High	High	Not Found	Not Found	Not Found	Not Found	High	High	High	High	High	High	High	High	Not Found	Not Found	Not Found	Not Found	High	High	High	High	High	High	High	High	Not Found	Not Found	Not Found	Not Found	High	High	High	High	High	High	High	High	High	3.888e-05	6.205e-05	2.83
		Checked	Confidence	Identifying Node	PSM Ambiguity	Annotated Sequence	Modifications	# Proteins	Master Protein Accessions	Protein Accessions	# Missed Cleavages	Charge	DeltaScore	DeltaCn	Rank	Search Engine Rank	m/z [Da]	MH+ [Da]	Theo. MH+ [Da]	DeltaM [ppm]	Deltam/z [Da]	Activation Type	MS Order	Isolation Interference [%]	Average Reporter S/N	Comp. Voltage [V]	Ion Inject Time [ms]	RT [min]	First Scan	Spectrum File	File ID	Abundance: 126	Abundance: 127N	Abundance: 127C	Abundance: 128N	Abundance: 128C	Abundance: 129N	Abundance: 129C	Abundance: 130N	Abundance: 130C	Abundance: 131N	Abundance: 131C	Abundance: 132N	Abundance: 132C	Abundance: 133N	Abundance: 133C	Abundance: 134N	Quan Info	XCorr	# Protein Groups	Percolator q-Value	Percolator PEP
		FALSE	High	Sequest HT (A2)	Unambiguous	[K].sIDSNPYDTDk.[M]	N-Term(TMTpro); K11(TMTpro)	1	P46459	P46459	0	2	0.583	0	1	1	931.986	1862.96	1862.96	0.58	0.00054	HCD (High Energy Collision Dissociation)	MS2	0	25.9		86	56.8739	20694	010_2019_08_019_R_Wijeratne_021420_GH_F2.raw	F71.2	45.1	49.9	60.3	18.1	12.2	7.6	8.4	4.9	63.6	55.8	47.6	15.1	10.8	5.9	3.4	5.4		2.83	1	3.888e-05	6.205e-05
		FALSE	High	Sequest HT (A2)	Unambiguous	[K].sIDSNPYDTDk.[M]	N-Term(TMTpro); K11(TMTpro)	1	P46459	P46459	0	2	0.6028	0	1	1	931.984	1862.96	1862.96	-0.92	-0.00086	HCD (High Energy Collision Dissociation)	MS2	0	25.7		86	55.0877	20363	010_2019_08_019_R_Wijeratne_021420_EF_F2.raw	F70.2	47.2	47.4	51.2	20.7	12.6	6.9	5.4	5.5	53.4	49.4	52.2	27.9	15.5	5.7	4.3	6		2.87	1	5.169e-05	0.0001004
		FALSE	High	Sequest HT (A2)	Unambiguous	[K].sIDSNPYDTDk.[M]	N-Term(TMTpro); K11(TMTpro)	1	P46459	P46459	0	3	0.6626	0	1	1	621.66	1862.96	1862.96	0.67	0.00042	HCD (High Energy Collision Dissociation)	MS2	64.3154	110.1		86	55.1321	20382	010_2019_08_019_R_Wijeratne_021420_EF_F2.raw	F70.2	165.1	168.6	188.3	96	84.9	46.6	44.6	38.5	203.3	195.4	194.2	150.4	69.6	50.4	33.7	31.2		3.29	1	9.409e-05	0.0004144
		FALSE	High	Sequest HT (A2)	Unambiguous	[K].sIDSNPYDTDk.[M]	N-Term(TMTpro); K11(TMTpro)	1	P46459	P46459	0	3	0.6749	0	1	1	621.659	1862.96	1862.96	-0.58	-0.00036	HCD (High Energy Collision Dissociation)	MS2	6.50548	97.8	-50	87	68.3698	36500	2020_10_137_Wijeratne_CETSA-UPR-480TechRep_EF_F1-3.raw	F66.3	168.9	179.6	203.3	91	70	43.1	36.8	34.5	198.5	174.7	159.6	74.5	48.9	28	24	29.3		2.83	1	0.0007142	0.005291
		FALSE	High	Sequest HT (A2)	Unambiguous	[K].sIDSNPYDTDk.[M]	N-Term(TMTpro); K11(TMTpro)	1	P46459	P46459	0	3	0.1062	0	1	1	621.66	1862.97	1862.96	1.84	0.00114	HCD (High Energy Collision Dissociation)	MS2	79.5894	76	-50	87	69.8597	36756	2020_10_137_Wijeratne_CETSA-UPR-480TechRep_GH_F1-1.raw	F69.1	94.9	102.2	120.5	72.4	62	46	63.4	43.6	110.7	113.7	106.5	77.4	59.5	36.5	48.8	58.5		1.13	1	0.001655	0.01201
		FALSE	High	Sequest HT (A2)	Unambiguous	[K].sIDSNPYDTDk.[M]	N-Term(TMTpro); K11(TMTpro)	1	P46459	P46459	0	3	0.352	0	1	1	621.66	1862.97	1862.96	1.62	0.001	HCD (High Energy Collision Dissociation)	MS2	95.3079	265.3	-50	87	71.1326	37758	2020_10_137_Wijeratne_CETSA-UPR-480TechRep_AB_F1-3.raw	F67.3	329.5	298.8	321.7	195.5	159.7	210.3	173.7	188.3	396.8	396.7	362.7	255.2	284.9	314.7	205	151.4		1.96	1	0.002411	0.01888
		FALSE	High	Sequest HT (A2)	Unambiguous	[K].sIDSNPYDTDk.[M]	N-Term(TMTpro); K11(TMTpro)	1	P46459	P46459	0	3	0.5	0	1	1	621.658	1862.96	1862.96	-1.88	-0.00117	HCD (High Energy Collision Dissociation)	MS2	0	82.1	-50	87	69.012	36746	2020_10_137_Wijeratne_CETSA-UPR-480TechRep_GH_F1-4b.raw	F69.5	137.6	140.8	150.3	80.7	50.2	37.2	50.9	35.3	144.3	148.2	124.1	67.6	52.1	32.3	29.6	32.2		1.76	1	0.003801	0.03669
	FALSE	High	[K].LFADAEEEQR.[R]	1xTMTpro [N-Term]	0.000200499	0.000120539	1	1	18	P46459	P46459 [305-314]		0	1511.77	109.6	127.6	79.4	100.9	92.3	108.5	42.1	50.7	24	42.4	25.2	26.2	17.1	19.9	15.7	12.2	153.5	165	185.5	200.2	145.3	176.7	160.4	156.4	186	193.1	158.1	168	189	157	210.8	194.7	174.8	155.4	82.2	95.3	96.8	121.4	72.1	77.7	64.8	51.3	83.1	61.8	47.6	46	36.4	35.6	46.2	44.3	37.2	23.5	24.9	20.2	38.8	37.8	43.5	28.7	25.6	26.6	40.9	36.9	29.2	27.8	16.91	27.04	23.19	15.61	15.24	18.15	48.4	46	36.92	47.35	71.68	80.15	61.03	63.24	59.91	76.07	61.8	62.52	17.66	16.52	68.54	54.79	58.51	62.75	29.34	17.48	60.63	62.42	55.43	50.56	23.16	5.44	66.01	59.26	61.21	39.06	14.1	21.98	65.41	58.84	80.66	61.53	16.48	21.59	57.63	67.4	81.29	77.12	12.5	42.17	52.55	69.66	86.65	95.57	53.43	44.06	42.8	79.56	86.25	74.55	17.16	56.74	56.17	73.54		High	High	High	High	High	High	High	High	High	High	High	High	High	High	High	High	High	High	High	High	High	High	High	High	High	High	High	High	High	High	High	High	High	High	High	High	High	High	High	High	High	High	High	High	High	High	High	High	High	High	High	High	High	High	High	High	High	High	High	High	High	High	High	High	High	High	High	High	High	High	High	High	High	High	High	High	High	High	High	High	High	High	High	High	High	High	High	High	High	High	High	High	High	High	High	High	High	High	High	High	High	High	High	High	High	High	High	High	High	High	High	High	High	High	High	High	High	High	High	High	High	High	High	High	High	High	High	High	High	3.888e-05	6.315e-05	2.95
		Checked	Confidence	Identifying Node	PSM Ambiguity	Annotated Sequence	Modifications	# Proteins	Master Protein Accessions	Protein Accessions	# Missed Cleavages	Charge	DeltaScore	DeltaCn	Rank	Search Engine Rank	m/z [Da]	MH+ [Da]	Theo. MH+ [Da]	DeltaM [ppm]	Deltam/z [Da]	Activation Type	MS Order	Isolation Interference [%]	Average Reporter S/N	Comp. Voltage [V]	Ion Inject Time [ms]	RT [min]	First Scan	Spectrum File	File ID	Abundance: 126	Abundance: 127N	Abundance: 127C	Abundance: 128N	Abundance: 128C	Abundance: 129N	Abundance: 129C	Abundance: 130N	Abundance: 130C	Abundance: 131N	Abundance: 131C	Abundance: 132N	Abundance: 132C	Abundance: 133N	Abundance: 133C	Abundance: 134N	Quan Info	XCorr	# Protein Groups	Percolator q-Value	Percolator PEP
		FALSE	High	Sequest HT (A2)	Unambiguous	[K].lFADAEEEQR.[R]	N-Term(TMTpro)	1	P46459	P46459	0	2	0.5322	0	1	1	756.386	1511.77	1511.77	-0.38	-0.00029	HCD (High Energy Collision Dissociation)	MS2	29.9264	78.5		86	60.1881	22171	010_2019_08_019_R_Wijeratne_021420_CD_F1.raw	F65.1	136.4	137.7	165.5	68.9	62.7	35.6	25.2	26.6	147.9	138.6	126.1	63.9	42.4	29.7	23.3	24.8		2.95	1	3.888e-05	6.315e-05
		FALSE	High	Sequest HT (A2)	Unambiguous	[K].lFADAEEEQR.[R]	N-Term(TMTpro)	1	P46459	P46459	0	2	0.4605	0	1	1	756.385	1511.76	1511.77	-2.48	-0.00188	HCD (High Energy Collision Dissociation)	MS2	0	66.6		86	60.055	22113	010_2019_08_019_R_Wijeratne_021420_CD_F1.raw	F65.1	108.9	111.4	120.4	61.7	61.2	34.4	25.6	25.4	117.3	113.4	102.1	62.7	39.4	35.9	22.7	23		2.28	1	6.322e-05	0.0001194
		FALSE	High	Sequest HT (A2)	Unambiguous	[K].lFADAEEEQR.[R]	N-Term(TMTpro)	1	P46459	P46459	0	2	0.5081	0	1	1	756.385	1511.76	1511.77	-2.21	-0.00167	HCD (High Energy Collision Dissociation)	MS2	44.3634	141.2		86	59.7503	22135	010_2019_08_019_R_Wijeratne_021420_GH_F1.raw	F71.1	246.6	250.1	289.9	118.9	73.4	55	59.4	44.5	265.9	269.9	242.8	121	77.3	40.3	54.3	49.4		2.48	1	6.383e-05	0.0001239
		FALSE	High	Sequest HT (A2)	Unambiguous	[K].lFADAEEEQR.[R]	N-Term(TMTpro)	1	P46459	P46459	0	2	0.427	0	1	1	756.386	1511.77	1511.77	-0.43	-0.00033	HCD (High Energy Collision Dissociation)	MS2	55.0222	108.4		86	56.9072	21124	010_2019_08_019_R_Wijeratne_021420_EF_F2.raw	F70.2	149.9	147.3	200.7	92.9	80.1	50.1	58.2	40.7	175.9	178.3	183.4	136.7	80.7	72.3	37.6	50.2		1.78	1	8.052e-05	0.0003164
		FALSE	High	Sequest HT (A2)	Unambiguous	[K].lFADAEEEQR.[R]	N-Term(TMTpro)	1	P46459	P46459	0	2	0.456	0	1	1	756.387	1511.77	1511.77	0.01	1e-05	HCD (High Energy Collision Dissociation)	MS2	66.8577	97		86	57.4641	21263	010_2019_08_019_R_Wijeratne_021420_CD_F2.raw	F65.2	158.1	136	165.2	95.6	85	63.1	50.6	48.7	159.5	154.1	144.3	96.7	66.7	45.1	44.4	38.7		1.82	1	9.807e-05	0.0004678
		FALSE	High	Sequest HT (A2)	Unambiguous	[K].lFADAEEEQR.[R]	N-Term(TMTpro)	1	P46459	P46459	0	2	0.625	0	1	1	756.394	1511.78	1511.77	9.99	0.00755	HCD (High Energy Collision Dissociation)	MS2	27.3092	45	-50	87	78.374	41340	2020_10_137_Wijeratne_CETSA-UPR-480TechRep_AB_F1-2.raw	F67.2	97.2	67.3	82.8	29.5	18.4	14.4	10.8	10	105.1	90.3	95.4	36.2	29.9	13.8	12.3	6.7		2.08	1	0.0001015	0.0004877
		FALSE	High	Sequest HT (A2)	Unambiguous	[K].lFADAEEEQR.[R]	N-Term(TMTpro)	1	P46459	P46459	0	2	0.5628	0	1	1	756.391	1511.77	1511.77	5.82	0.0044	HCD (High Energy Collision Dissociation)	MS2	21.6018	40.3	-50	87	75.0871	40113	2020_10_137_Wijeratne_CETSA-UPR-480TechRep_EF_F1-2.raw	F66.2	78.7	85.1	84.2	34.7	26.1	16.9	10.9	15.1	76.5	70.2	68.2	27.7	16.4	12.7	10.8	10.2		1.83	1	0.0001036	0.0005222
		FALSE	High	Sequest HT (A2)	Unambiguous	[K].lFADAEEEQR.[R]	N-Term(TMTpro)	1	P46459	P46459	0	2	0.5286	0	1	1	756.389	1511.77	1511.77	2.55	0.00193	HCD (High Energy Collision Dissociation)	MS2	0	35.7	-50	87	76.0765	40443	2020_10_137_Wijeratne_CETSA-UPR-480TechRep_CD_F1-2.raw	F68.2	58.3	65.4	85.2	32.8	20.6	14	7.4	7.9	65.7	60	60.5	44.5	19.2	14.4	6.1	9.1		2.1	1	0.0001141	0.0005878
		FALSE	High	Sequest HT (A2)	Unambiguous	[K].lFADAEEEQR.[R]	N-Term(TMTpro)	1	P46459	P46459	0	2	0.5359	0	1	1	756.387	1511.77	1511.77	0.96	0.00073	HCD (High Energy Collision Dissociation)	MS2	0	41.5	-50	87	75.6223	39967	2020_10_137_Wijeratne_CETSA-UPR-480TechRep_EF_F1-1.raw	F66.1	77	77.6	82.9	37.1	31	14.1	10	12.1	78.3	80.8	72.9	43.9	21.8	8.9	9.4	6.3		2.09	1	0.0001141	0.0006158
		FALSE	High	Sequest HT (A2)	Unambiguous	[K].lFADAEEEQR.[R]	N-Term(TMTpro)	1	P46459	P46459	0	3	0.5622	0	1	1	504.592	1511.76	1511.77	-3.95	-0.00199	HCD (High Energy Collision Dissociation)	MS2	61.5438	36.7	-50	87	76.3033	40570	2020_10_137_Wijeratne_CETSA-UPR-480TechRep_CD_F1-2.raw	F68.2	52.1	59.6	73.1	29.4	23.6	14.3	16.5	10.6	60.6	56.7	73	58.7	17.3	15.8	12.3	13.1		2.17	1	0.0001871	0.001295
		FALSE	High	Sequest HT (A2)	Unambiguous	[K].lFADAEEEQR.[R]	N-Term(TMTpro)	1	P46459	P46459	0	3	0.5976	0	1	1	504.593	1511.76	1511.77	-1.45	-0.00073	HCD (High Energy Collision Dissociation)	MS2	24.2041	18.6	-50	87	74.4205	39728	2020_10_137_Wijeratne_CETSA-UPR-480TechRep_GH_F1-2.raw	F69.2	26.1	34.9	38.9	13	12	8.1	12.1	6.7	38.1	30.9	33.1	14.6	12.1	5.5	5.6	6.3		2.46	1	0.0002526	0.001846
		FALSE	High	Sequest HT (A2)	Unambiguous	[K].lFADAEEEQR.[R]	N-Term(TMTpro)	1	P46459	P46459	0	2	0.5031	0	1	1	756.388	1511.77	1511.77	1.64	0.00124	HCD (High Energy Collision Dissociation)	MS2	0	21.1	-50	87	76.4881	40162	2020_10_137_Wijeratne_CETSA-UPR-480TechRep_CD_F1-1.raw	F68.1	37.8	37.9	39.7	18.9	13.3	4.9	4.8	4.7	36.9	37.1	47.5	27.3	13	4.9	2.8	5.7		1.59	1	0.0002799	0.00202
		FALSE	High	Sequest HT (A2)	Unambiguous	[K].lFADAEEEQR.[R]	N-Term(TMTpro)	1	P46459	P46459	0	2	0.6126	0	1	1	756.38	1511.75	1511.77	-8.79	-0.00664	HCD (High Energy Collision Dissociation)	MS2	26.6054	70.9		86	59.7692	21432	010_2019_08_019_R_Wijeratne_021420_AB_F1.raw	F64.1	123.6	93.7	102.8	60.2	31.4	44	27.2	24.7	154.8	112.7	123.5	71.1	60	49.9	32.2	22.3		1.91	1	0.0003761	0.002909
		FALSE	High	Sequest HT (A2)	Unambiguous	[K].lFADAEEEQR.[R]	N-Term(TMTpro)	1	P46459	P46459	0	2	0.3841	0	1	1	756.388	1511.77	1511.77	2.25	0.0017	HCD (High Energy Collision Dissociation)	MS2	52.143	85		86	58.8807	21468	010_2019_08_019_R_Wijeratne_021420_AB_F2.raw	F64.2	139.1	98.7	124.5	82	39.5	67.8	41.2	40.6	164.1	122.4	139.5	101.7	67.7	63.6	36	31.5		1.51	1	0.0003808	0.002983
		FALSE	High	Sequest HT (A2)	Unambiguous	[K].lFADAEEEQR.[R]	N-Term(TMTpro)	1	P46459	P46459	0	3	0.5784	0	1	1	504.592	1511.76	1511.77	-3.98	-0.00201	HCD (High Energy Collision Dissociation)	MS2	65.731	17.5	-50	87	76.2996	40346	2020_10_137_Wijeratne_CETSA-UPR-480TechRep_EF_F1-1.raw	F66.1	17.9	24	33.7	19.1	20.4	10	12	13	28.1	27.5	25.5	12.7	13.1	6.8	6.1	9.6		2.04	1	0.0005883	0.004357
		FALSE	High	Sequest HT (A2)	Unambiguous	[K].lFADAEEEQR.[R]	N-Term(TMTpro)	1	P46459	P46459	0	2	0.4221	0	1	1	756.387	1511.77	1511.77	0.36	0.00028	HCD (High Energy Collision Dissociation)	MS2	26.5796	36.7	-50	87	75.1278	39694	2020_10_137_Wijeratne_CETSA-UPR-480TechRep_GH_F1-1.raw	F69.1	59.5	65.1	66.5	30.7	18.9	17.1	19.7	12.5	79.3	73.7	66.3	35.3	15.3	8.2	9.6	9.3		1.54	1	0.001357	0.009396
		FALSE	High	Sequest HT (A2)	Unambiguous	[K].lFADAEEEQR.[R]	N-Term(TMTpro)	1	P46459	P46459	0	2	0.5265	0	1	1	756.387	1511.77	1511.77	-0.24	-0.00018	HCD (High Energy Collision Dissociation)	MS2	0	35.8	-50	87	75.7532	40040	2020_10_137_Wijeratne_CETSA-UPR-480TechRep_EF_F1-1.raw	F66.1	54.6	66.9	81.6	35.2	36.3	11.3	5.2	9	70.3	67.6	61.2	32.2	14.8	11	7.2	7.6		2.26	1	0.001419	0.009991
		FALSE	High	Sequest HT (A2)	Unambiguous	[K].lFADAEEEQR.[R]	N-Term(TMTpro)	1	P46459	P46459	0	2	0.4495	0	1	1	756.382	1511.76	1511.77	-6.22	-0.0047	HCD (High Energy Collision Dissociation)	MS2	43.8012	108		86	58.1978	21495	010_2019_08_019_R_Wijeratne_021420_EF_F1.raw	F70.1	163.6	150.7	178.7	87.6	73.9	50.5	57.8	46.2	178	170.5	187.3	142	72.1	60.3	52.2	56.4		2.18	1	0.002655	0.02178
	FALSE	High	[K].MIGFSETAK.[C]	1xTMTpro [K9]; 1xTMTpro [N-Term]	0.000243311	0.000120539	1	1	6	P46459	P46459 [573-581]		0	1591.9	325.3	366.3	294.1	328.6	279.9	315	125.2	156	73.1	109.4	68.1	68.5	42.9	44.3	42.6	31.1			290.1	282.4					253.5	250.9					267.7	245.2					134.8	148					123.5	96					72.5	72.4					67	50.2					60.9	54.6																					39.35	60.55					63.24	65.55					57.69	52.18					47.67	16.04					28.01	8.02					4.39	42.67					25.04	48.29					39.87	66.36				Not Found	High	Not Found	High	Not Found	High	Not Found	High	Not Found	High	Not Found	High	Not Found	High	Not Found	High	Not Found	High	Not Found	High	Not Found	High	Not Found	High	Not Found	High	Not Found	High	Not Found	High	Not Found	High	Not Found	Not Found	Not Found	Not Found	High	High	High	High	High	Not Found	High	Not Found	Not Found	Not Found	Not Found	Not Found	High	High	High	High	High	Not Found	High	Not Found	Not Found	Not Found	Not Found	Not Found	High	High	High	High	High	Not Found	High	Not Found	Not Found	Not Found	Not Found	Not Found	High	High	High	High	High	Not Found	High	Not Found	Not Found	Not Found	Not Found	Not Found	High	High	High	High	High	Not Found	High	Not Found	Not Found	Not Found	Not Found	Not Found	High	High	High	High	High	Not Found	High	Not Found	Not Found	Not Found	Not Found	Not Found	High	High	High	High	High	Not Found	High	Not Found	Not Found	Not Found	Not Found	Not Found	High	High	High	High	High	Not Found	High	Not Found	High	4.276e-05	7.552e-05	2.68
		Checked	Confidence	Identifying Node	PSM Ambiguity	Annotated Sequence	Modifications	# Proteins	Master Protein Accessions	Protein Accessions	# Missed Cleavages	Charge	DeltaScore	DeltaCn	Rank	Search Engine Rank	m/z [Da]	MH+ [Da]	Theo. MH+ [Da]	DeltaM [ppm]	Deltam/z [Da]	Activation Type	MS Order	Isolation Interference [%]	Average Reporter S/N	Comp. Voltage [V]	Ion Inject Time [ms]	RT [min]	First Scan	Spectrum File	File ID	Abundance: 126	Abundance: 127N	Abundance: 127C	Abundance: 128N	Abundance: 128C	Abundance: 129N	Abundance: 129C	Abundance: 130N	Abundance: 130C	Abundance: 131N	Abundance: 131C	Abundance: 132N	Abundance: 132C	Abundance: 133N	Abundance: 133C	Abundance: 134N	Quan Info	XCorr	# Protein Groups	Percolator q-Value	Percolator PEP
		FALSE	High	Sequest HT (A2)	Unambiguous	[K].mIGFSETAk.[C]	N-Term(TMTpro); K9(TMTpro)	1	P46459	P46459	0	2	0.5709	0	1	1	796.456	1591.9	1591.9	1.98	0.00157	HCD (High Energy Collision Dissociation)	MS2	0	111.6	-50	87	94.6118	50971	2020_10_137_Wijeratne_CETSA-UPR-480TechRep_EF_F1-6.raw	F66.6	210.5	233.3	230.4	98	74.6	27	27.9	25.3	246.1	229	192.3	83.1	44.2	26.1	20.2	17.5		2.68	1	4.276e-05	7.552e-05
		FALSE	High	Sequest HT (A2)	Unambiguous	[K].mIGFSETAk.[C]	N-Term(TMTpro); K9(TMTpro)	1	P46459	P46459	0	2	0.4982	0	1	1	796.458	1591.91	1591.9	4.57	0.00364	HCD (High Energy Collision Dissociation)	MS2	0	82	-50	87	96.7739	51809	2020_10_137_Wijeratne_CETSA-UPR-480TechRep_AB_F1-7.raw	F67.7	156	144.1	133.1	65.5	39.8	39.2	24.3	20.7	176.8	145.5	157.5	83.1	52.4	36.2	23.6	14.5		2.77	1	4.276e-05	7.691e-05
		FALSE	High	Sequest HT (A2)	Unambiguous	[K].mIGFSETAk.[C]	N-Term(TMTpro); K9(TMTpro)	1	P46459	P46459	0	2	0.5261	0	1	1	796.462	1591.92	1591.9	9.74	0.00776	HCD (High Energy Collision Dissociation)	MS2	0	96.8	-50	87	94.0934	50790	2020_10_137_Wijeratne_CETSA-UPR-480TechRep_EF_F1-7.raw	F66.7	175.6	176.9	182.4	93.4	76.3	43.3	28.1	20.3	200.2	185.4	168.9	82.8	57.4	26.9	15	15.3		2.87	1	5.169e-05	9.867e-05
		FALSE	High	Sequest HT (A2)	Unambiguous	[K].mIGFSETAk.[C]	N-Term(TMTpro); K9(TMTpro)	1	P46459	P46459	0	2	0.4784	0	1	1	796.457	1591.91	1591.9	3.82	0.00304	HCD (High Energy Collision Dissociation)	MS2	0	84.9	-50	87	97.1716	52027	2020_10_137_Wijeratne_CETSA-UPR-480TechRep_AB_F1-6.raw	F67.6	169.3	150	146.8	59.7	33.3	28.9	18.6	21.9	189.5	183.1	157.5	72.9	57	32.3	20.7	16.6		2.32	1	6.383e-05	0.000134
		FALSE	High	Sequest HT (A2)	Unambiguous	[K].mIGFSETAk.[C]	N-Term(TMTpro); K9(TMTpro)	1	P46459	P46459	0	3	0.2822	0	1	1	531.305	1591.9	1591.9	0.42	0.00022	HCD (High Energy Collision Dissociation)	MS2	60.8805	41.7	-50	87	96.0296	51382	2020_10_137_Wijeratne_CETSA-UPR-480TechRep_GH_F1-7.raw	F69.9	69.6	73.9	95.2	34.4	21.5	19.3	20.6	10.8	81.7	86.3	59.7	41.2	21.5	12.1	12.6	7.4		1.63	1	0.002174	0.01659
		FALSE	High	Sequest HT (A2)	Unambiguous	[K].mIGFSETAk.[C]	N-Term(TMTpro); K9(TMTpro)	1	P46459	P46459	0	3	0.3964	0	1	1	531.305	1591.9	1591.9	-1.08	-0.00057	HCD (High Energy Collision Dissociation)	MS2	14.1273	122.6		31.482	75.8148	27712	010_2019_08_019_R_Wijeratne_021420_EF_F6.raw	F70.6	218	156.7	173.6	94.9	101	74.8	80.1	81.4	178.7	151.9	166.5	132.1	90.7	98.8	71.7	90.8		2.22	1	0.00265	0.02171
	FALSE	High	[R].TTIAQQVK.[G]	1xTMTpro [K8]; 1xTMTpro [N-Term]	0.00107063	0.000208958	1	1	17	P46459	P46459 [692-699]		0	1496.93	366.9	358.9	299.3	344.1	268.6	302.6	115.4	140.9	70.6	113.2	73	81.6	56.5	53.5	57.5	44.7	234	243	771.3	823.5	389.6	413.2	242.7	224.8	792.5	820.7	397.4	413.4	235.4	211.5	814.1	782.1	424	366.9	95.9	95	314.6	387.6	154.9	151.9	74.4	58.2	250	205.4	95.3	102.6	37.9	33	141.9	122.2	68.2	50.8	31.6	22.6	122.2	78.3	75.2	50.7	28.9	23.3	90.8	78.2	49.4	50.8	29.99	31.92	34.07	30.99	21.93	25.18	19.3	16.54	5.6	0.62	8.9	3.03	5.63	26.26	5.41	16.34	45.96	36.78	22.04	27.01	78.83	69.35	40.76	37.06	23.42	22.86	70.6	68.21	23.49	42.59	21.43	43.13	73.52	69.71	13.36	52.21	22.16	60.61	69.18	74.7	12.5	14.37	25.46	48.99	79.4	75.75	18.14	11.54	28.93	52.27	85.38	91.96	14.03	20.73	39.62	44.34	87.97	86.09	31.9	27.93	13.11	37.49	86.75	81.67		High	High	High	High	High	High	High	High	High	High	High	High	High	High	High	High	High	High	High	High	High	High	High	High	High	High	High	High	High	High	High	High	High	High	High	High	High	High	High	High	High	High	High	High	High	High	High	High	High	High	High	High	High	High	High	High	High	High	High	High	High	High	High	High	High	High	High	High	High	High	High	High	High	High	High	High	High	High	High	High	High	High	High	High	High	High	High	High	High	High	High	High	High	High	High	High	High	High	High	High	High	High	High	High	High	High	High	High	High	High	High	High	High	High	High	High	High	High	High	High	High	High	High	High	High	High	High	High	High	8.052e-05	0.0002669	2.84
		Checked	Confidence	Identifying Node	PSM Ambiguity	Annotated Sequence	Modifications	# Proteins	Master Protein Accessions	Protein Accessions	# Missed Cleavages	Charge	DeltaScore	DeltaCn	Rank	Search Engine Rank	m/z [Da]	MH+ [Da]	Theo. MH+ [Da]	DeltaM [ppm]	Deltam/z [Da]	Activation Type	MS Order	Isolation Interference [%]	Average Reporter S/N	Comp. Voltage [V]	Ion Inject Time [ms]	RT [min]	First Scan	Spectrum File	File ID	Abundance: 126	Abundance: 127N	Abundance: 127C	Abundance: 128N	Abundance: 128C	Abundance: 129N	Abundance: 129C	Abundance: 130N	Abundance: 130C	Abundance: 131N	Abundance: 131C	Abundance: 132N	Abundance: 132C	Abundance: 133N	Abundance: 133C	Abundance: 134N	Quan Info	XCorr	# Protein Groups	Percolator q-Value	Percolator PEP
		FALSE	High	Sequest HT (A2)	Unambiguous	[R].tTIAQQVk.[G]	N-Term(TMTpro); K8(TMTpro)	1	P46459	P46459	0	2	0.5096	0	1	1	748.966	1496.93	1496.93	-2.45	-0.00184	HCD (High Energy Collision Dissociation)	MS2	32.6734	87.7	-50	87	58.6898	30501	2020_10_137_Wijeratne_CETSA-UPR-480TechRep_GH_F1-7.raw	F69.9	167.2	184.3	187.9	64.9	32.8	23.4	23.6	17	194.2	192.3	168.4	56.8	37.7	17.4	15.7	19.4		3.12	1	8.052e-05	0.0002767
		FALSE	High	Sequest HT (A2)	Unambiguous	[R].tTIAQQVk.[G]	N-Term(TMTpro); K8(TMTpro)	1	P46459	P46459	0	2	0.5102	0	1	1	748.968	1496.93	1496.93	-0.79	-0.00059	HCD (High Energy Collision Dissociation)	MS2	0	112.2	-50	87	57.1224	29949	2020_10_137_Wijeratne_CETSA-UPR-480TechRep_EF_F1-6.raw	F66.6	241.5	234	243	87.6	64.1	31.6	26.8	22.6	232.6	241.7	183.7	75.4	52.3	23.3	18.9	16.3		2.94	1	8.052e-05	0.0002847
		FALSE	High	Sequest HT (A2)	Unambiguous	[R].tTIAQQVk.[G]	N-Term(TMTpro); K8(TMTpro)	1	P46459	P46459	0	2	0.4894	0	1	1	748.969	1496.93	1496.93	0.64	0.00048	HCD (High Energy Collision Dissociation)	MS2	32.1005	95.2	-50	87	56.849	30712	2020_10_137_Wijeratne_CETSA-UPR-480TechRep_EF_F1-8.raw	F66.8	161.4	167.6	191.8	91.2	63	44.6	29.7	31.9	181.7	196.9	168.3	76.9	41.4	33.7	21.9	21.9		2.84	1	8.052e-05	0.0002669
		FALSE	High	Sequest HT (A2)	Unambiguous	[R].tTIAQQVk.[G]	N-Term(TMTpro); K8(TMTpro)	1	P46459	P46459	0	2	0.4449	0	1	1	748.968	1496.93	1496.93	-0.4	-0.0003	HCD (High Energy Collision Dissociation)	MS2	44.6301	99.5		86	45.361	15496	010_2019_08_019_R_Wijeratne_021420_GH_F6.raw	F71.6	184.8	185.2	197.9	80.4	53.4	40.8	49	27.7	186	183.4	169.2	82.7	53.3	33.4	31.6	32.5		2.27	1	9.34e-05	0.000402
		FALSE	High	Sequest HT (A2)	Unambiguous	[R].tTIAQQVk.[G]	N-Term(TMTpro); K8(TMTpro)	1	P46459	P46459	0	2	0.5238	0	1	1	748.968	1496.93	1496.93	-0.09	-7e-05	HCD (High Energy Collision Dissociation)	MS2	0	148.9	-50	87	57.7338	30265	2020_10_137_Wijeratne_CETSA-UPR-480TechRep_CD_F1-6.raw	F68.6	327.8	326.5	278.4	105.4	81.3	33.3	28.6	23	317.1	294	288.6	140	64.5	35.8	19.5	19.1		2.73	1	9.608e-05	0.0004501
		FALSE	High	Sequest HT (A2)	Unambiguous	[R].tTIAQQVk.[G]	N-Term(TMTpro); K8(TMTpro)	1	P46459	P46459	0	2	0.3368	0	1	1	748.969	1496.93	1496.93	0.4	0.0003	HCD (High Energy Collision Dissociation)	MS2	36.8466	95.7		86	43.6321	14915	010_2019_08_019_R_Wijeratne_021420_CD_F6.raw	F65.6	167	180.4	199.1	87.2	68.1	43.1	34.9	36.4	186.2	171.9	155	64.5	52.6	30.4	26.2	28.5		1.93	1	0.0001102	0.000545
		FALSE	High	Sequest HT (A2)	Unambiguous	[R].tTIAQQVk.[G]	N-Term(TMTpro); K8(TMTpro)	1	P46459	P46459	0	2	0.4498	0	1	1	748.969	1496.93	1496.93	1.61	0.0012	HCD (High Energy Collision Dissociation)	MS2	0	133.8	-50	87	59.5985	30970	2020_10_137_Wijeratne_CETSA-UPR-480TechRep_AB_F1-6.raw	F67.6	314.6	268.6	219.3	87	47.3	43.6	30.5	30.5	308.3	300.3	240.2	96	73.1	47.3	18.5	16.2		2.09	1	0.0001141	0.0005834
		FALSE	High	Sequest HT (A2)	Unambiguous	[R].tTIAQQVk.[G]	N-Term(TMTpro); K8(TMTpro)	1	P46459	P46459	0	2	0.5602	0	1	1	748.971	1496.93	1496.93	3.53	0.00264	HCD (High Energy Collision Dissociation)	MS2	0	125.6	-50	87	56.5344	29756	2020_10_137_Wijeratne_CETSA-UPR-480TechRep_EF_F1-7.raw	F66.7	256.2	268.9	264	89.8	81.3	39.1	35.1	28.2	264.4	258.6	218.8	92.8	49.4	25.9	15.8	21.4		2.66	1	0.0001141	0.0006065
		FALSE	High	Sequest HT (A2)	Unambiguous	[R].tTIAQQVk.[G]	N-Term(TMTpro); K8(TMTpro)	1	P46459	P46459	0	2	0.4713	0	1	1	748.967	1496.93	1496.93	-1.05	-0.00079	HCD (High Energy Collision Dissociation)	MS2	0	138		86	38.364	12945	010_2019_08_019_R_Wijeratne_021420_GH_F8.raw	F71.8	272.9	245.9	296.8	97	69.9	54.1	58	40.9	277.4	267.1	236.7	98.6	72	44.3	39.5	37.5		2.61	1	0.0001141	0.0005756
		FALSE	High	Sequest HT (A2)	Unambiguous	[R].tTIAQQVk.[G]	N-Term(TMTpro); K8(TMTpro)	1	P46459	P46459	0	2	0.5046	0	1	1	748.97	1496.93	1496.93	2.07	0.00155	HCD (High Energy Collision Dissociation)	MS2	0	67.9	-50	87	58.5051	31041	2020_10_137_Wijeratne_CETSA-UPR-480TechRep_AB_F1-8.raw	F67.8	140.4	114.1	94.7	45.4	26.2	34.1	23.8	24.8	143.3	129.7	122.1	62.5	40.6	36.1	25.8	23.6		2.18	1	0.0001204	0.0006886
		FALSE	High	Sequest HT (A2)	Unambiguous	[R].tTIAQQVk.[G]	N-Term(TMTpro); K8(TMTpro)	1	P46459	P46459	0	2	0.3212	0	1	1	748.969	1496.93	1496.93	0.54	0.0004	HCD (High Energy Collision Dissociation)	MS2	0	61.7		86	44.2659	14380	010_2019_08_019_R_Wijeratne_021420_AB_F7.raw	F64.7	125.8	95.6	98.7	40.2	28.3	30.8	31.5	28.3	110	110.2	99	49.8	48	37.8	27.6	25.8		1.65	1	0.0001356	0.0008177
		FALSE	High	Sequest HT (A2)	Unambiguous	[R].tTIAQQVk.[G]	N-Term(TMTpro); K8(TMTpro)	1	P46459	P46459	0	2	0.2446	0	1	1	748.969	1496.93	1496.93	1.46	0.00109	HCD (High Energy Collision Dissociation)	MS2	49.7548	126.1		86	43.3147	14408	010_2019_08_019_R_Wijeratne_021420_GH_F7.raw	F71.7	273.2	256.5	259.7	87	56.5	42.3	48.8	32.4	243.2	249	223.6	92.1	61.2	32.7	31.7	28.2		1.84	1	0.0001433	0.0008727
		FALSE	High	Sequest HT (A2)	Unambiguous	[R].tTIAQQVk.[G]	N-Term(TMTpro); K8(TMTpro)	1	P46459	P46459	0	2	0.4	0	1	1	748.969	1496.93	1496.93	1.54	0.00116	HCD (High Energy Collision Dissociation)	MS2	0	85.9		86	44.294	15015	010_2019_08_019_R_Wijeratne_021420_AB_F6.raw	F64.6	170	138.5	131	60.4	39.6	37.7	27.3	31.4	175.3	165.2	153.8	75.5	64.7	42.1	36.9	24.4		2	1	0.0001546	0.0009617
		FALSE	High	Sequest HT (A2)	Unambiguous	[R].tTIAQQVk.[G]	N-Term(TMTpro); K8(TMTpro)	1	P46459	P46459	0	2	0.3299	0	1	1	748.969	1496.93	1496.93	0.81	0.0006	HCD (High Energy Collision Dissociation)	MS2	0	105.3		86	39.8719	12952	010_2019_08_019_R_Wijeratne_021420_EF_F7.raw	F70.7	202.8	192.5	183	69.3	59.1	34.1	41.8	23.4	210.2	195	210.2	119.8	59.2	40.1	23.1	21		1.97	1	0.0001926	0.001361
		FALSE	High	Sequest HT (A2)	Unambiguous	[R].tTIAQQVk.[G]	N-Term(TMTpro); K8(TMTpro)	1	P46459	P46459	0	2	0.3333	0	1	1	748.968	1496.93	1496.93	-0.34	-0.00025	HCD (High Energy Collision Dissociation)	MS2	27.1404	184.6		86	40.9098	14047	010_2019_08_019_R_Wijeratne_021420_EF_F6.raw	F70.6	317.5	337.5	330.5	137.9	120.7	64.8	55.2	38.8	339.8	331.5	385.3	225.9	110.1	69.3	43	46.5		2.19	1	0.0002242	0.001586
		FALSE	High	Sequest HT (A2)	Unambiguous	[R].tTIAQQVk.[G]	N-Term(TMTpro); K8(TMTpro)	1	P46459	P46459	0	2	0.4017	0	1	1	748.968	1496.93	1496.93	-0.02	-1e-05	HCD (High Energy Collision Dissociation)	MS2	24.519	224.3		86	40.7806	13998	010_2019_08_019_R_Wijeratne_021420_EF_F6.raw	F70.6	382.2	406.6	434.9	161.2	120.1	75.7	65.9	37.4	449.1	439.6	476.2	267.1	125.5	70.7	42.2	35.1		2.34	1	0.0002698	0.001912
		FALSE	High	Sequest HT (A2)	Unambiguous	[R].tTIAQQVk.[G]	N-Term(TMTpro); K8(TMTpro)	1	P46459	P46459	0	2	0.4709	0	1	1	748.97	1496.93	1496.93	2.45	0.00183	HCD (High Energy Collision Dissociation)	MS2	0	26.5	-50	87	59.4982	30824	2020_10_137_Wijeratne_CETSA-UPR-480TechRep_GH_F1-8.raw	F69.10	40.5	45.4	50.4	25.8	17.7	10.5	12.7	7.2	47.4	52	45.4	27.6	18.7	6	9.3	6.9		2.06	1	0.0002784	0.001989
	FALSE	High	[R].AAQSTAMNR.[H]	1xTMTpro [N-Term]	0.00125358	0.000223707	1	1	13	P46459	P46459 [447-455]		0	1253.66	89.7	99.9	70.7	51.7	71.1	63.2	30.5	26.8	15.4	16.8	15.8	13.3	11	5.5	10.4	2.2	661.4	685	533.7	565.7	384.1	469	655.3	597.9	538.7	505.3	438.2	466.5	640.1	673.2	509.4	523.8	473	417.2	242.9	349.6	246.3	297.2	188	166.7	192.9	174.6	194.1	167.5	104.2	110.6	89.9	111.2	125.7	113.8	61.1	46.3	83.2	53.8	102.4	55.3	68.9	41	43.9	37.7	56.8	61	43.2	29.3																			66.01	68.9					67.78	68.32					65.81	54.29					55.4	20.27					43.7	21.73					14.99	3.98					2.07	15.01					38.59	4.17				Not Found	High	Not Found	High	Not Found	High	Not Found	High	Not Found	High	Not Found	High	Not Found	High	Not Found	High	Not Found	High	Not Found	High	Not Found	High	Not Found	High	Not Found	High	Not Found	High	Not Found	High	Not Found	High	Not Found	High	Not Found	High	High	High	High	High	High	Not Found	High	Not Found	Not Found	High	Not Found	High	High	High	High	High	High	Not Found	High	Not Found	Not Found	High	Not Found	High	High	High	High	High	High	Not Found	High	Not Found	Not Found	High	Not Found	High	High	High	High	High	High	Not Found	High	Not Found	Not Found	High	Not Found	High	High	High	High	High	High	Not Found	High	Not Found	Not Found	High	Not Found	High	High	High	High	High	High	Not Found	High	Not Found	Not Found	High	Not Found	High	High	High	High	High	High	Not Found	High	Not Found	Not Found	High	Not Found	High	High	High	High	High	High	Not Found	High	Not Found	High	8.052e-05	0.0003095	2.37
		Checked	Confidence	Identifying Node	PSM Ambiguity	Annotated Sequence	Modifications	# Proteins	Master Protein Accessions	Protein Accessions	# Missed Cleavages	Charge	DeltaScore	DeltaCn	Rank	Search Engine Rank	m/z [Da]	MH+ [Da]	Theo. MH+ [Da]	DeltaM [ppm]	Deltam/z [Da]	Activation Type	MS Order	Isolation Interference [%]	Average Reporter S/N	Comp. Voltage [V]	Ion Inject Time [ms]	RT [min]	First Scan	Spectrum File	File ID	Abundance: 126	Abundance: 127N	Abundance: 127C	Abundance: 128N	Abundance: 128C	Abundance: 129N	Abundance: 129C	Abundance: 130N	Abundance: 130C	Abundance: 131N	Abundance: 131C	Abundance: 132N	Abundance: 132C	Abundance: 133N	Abundance: 133C	Abundance: 134N	Quan Info	XCorr	# Protein Groups	Percolator q-Value	Percolator PEP
		FALSE	High	Sequest HT (A2)	Unambiguous	[R].aAQSTAMNR.[H]	N-Term(TMTpro)	1	P46459	P46459	0	2	0.7257	0	1	1	627.332	1253.66	1253.66	-2.6	-0.00163	HCD (High Energy Collision Dissociation)	MS2	18.8477	47.4	-50	87	15.0591	6605	2020_10_137_Wijeratne_CETSA-UPR-480TechRep_EF_F1-3.raw	F66.3	100.2	107	96.4	34.3	22.1	10.6	8.9	9.7	114.9	97	86.9	30.7	17.7	10.8	5.4	6		2.37	1	8.052e-05	0.0003095
		FALSE	High	Sequest HT (A2)	Unambiguous	[R].aAQSTAMNR.[H]	N-Term(TMTpro)	1	P46459	P46459	0	2	0.71	0	1	1	627.333	1253.66	1253.66	-0.54	-0.00034	HCD (High Energy Collision Dissociation)	MS2	11.9264	188.1	-50	87	14.9451	6427	2020_10_137_Wijeratne_CETSA-UPR-480TechRep_EF_F1-4.raw	F66.4	366.2	397.7	358.9	168	126	68.5	48.6	32.3	397.4	348	328.1	168.7	90	55.8	28.4	26.5		2.69	1	8.68e-05	0.000357
		FALSE	High	Sequest HT (A2)	Unambiguous	[R].aAQSTAMNR.[H]	N-Term(TMTpro)	1	P46459	P46459	0	2	0.6653	0	1	1	627.334	1253.66	1253.66	0.99	0.00062	HCD (High Energy Collision Dissociation)	MS2	9.61649	128.7	-50	87	15.0077	6512	2020_10_137_Wijeratne_CETSA-UPR-480TechRep_GH_F1-5.raw	F69.6	233.4	258.7	277.2	111.7	59.2	36.2	38.9	23	277.3	269.2	238.6	104.2	71.5	23.5	22.2	14.5		2.39	1	9.34e-05	0.0003949
		FALSE	High	Sequest HT (A2)	Unambiguous	[R].aAQSTAMNR.[H]	N-Term(TMTpro)	1	P46459	P46459	0	2	0.7316	0	1	1	627.335	1253.66	1253.66	2.46	0.00154	HCD (High Energy Collision Dissociation)	MS2	6.43416	151.7	-50	74.183	14.6872	6107	2020_10_137_Wijeratne_CETSA-UPR-480TechRep_EF_F1-6.raw	F66.6	332.7	317.2	288.6	131	88.2	39.4	29.2	22	351.3	310.9	285.1	106.5	58.4	30.4	17.2	18.5		2.72	1	9.34e-05	0.000393
		FALSE	High	Sequest HT (A2)	Unambiguous	[R].aAQSTAMNR.[H]	N-Term(TMTpro)	1	P46459	P46459	0	2	0.6214	0	1	1	627.333	1253.66	1253.66	-0.37	-0.00023	HCD (High Energy Collision Dissociation)	MS2	0	74.2	-50	87	15.3029	6570	2020_10_137_Wijeratne_CETSA-UPR-480TechRep_CD_F1-4.raw	F68.4	139.4	132.5	138.2	55.7	52.3	24.1	23.9	10	143.6	128.1	136.9	83.7	53.6	35	17	13.2		2.06	1	0.0001215	0.0007242
		FALSE	High	Sequest HT (A2)	Unambiguous	[R].aAQSTAMNR.[H]	N-Term(TMTpro)	1	P46459	P46459	0	2	0.6562	0	1	1	627.336	1253.66	1253.66	3.88	0.00243	HCD (High Energy Collision Dissociation)	MS2	0	49.8	-50	87	14.821	6315	2020_10_137_Wijeratne_CETSA-UPR-480TechRep_CD_F1-7.raw	F68.7	98.8	107.3	89.9	29.5	26.3	12.2	8.7	7.9	108.5	91.3	103.6	57	26.5	16.1	7.1	5.3		1.92	1	0.0001569	0.001027
		FALSE	High	Sequest HT (A2)	Unambiguous	[R].aAQSTAMNR.[H]	N-Term(TMTpro)	1	P46459	P46459	0	2	0.7213	0	1	1	627.334	1253.66	1253.66	0.56	0.00035	HCD (High Energy Collision Dissociation)	MS2	35.6442	160.5	-50	87	14.9919	6265	2020_10_137_Wijeratne_CETSA-UPR-480TechRep_CD_F1-6.raw	F68.6	331.5	325.2	320.4	123.1	94.2	43.8	39.8	20.3	338.1	285.4	326.5	166.2	75	48.1	19.1	12		2.44	1	0.0003472	0.0026
		FALSE	High	Sequest HT (A2)	Unambiguous	[R].aAQSTAMNR.[H]	N-Term(TMTpro)	1	P46459	P46459	0	2	0.7137	0	1	1	627.335	1253.66	1253.66	3.22	0.00202	HCD (High Energy Collision Dissociation)	MS2	0	48.7	-50	87	14.58	6194	2020_10_137_Wijeratne_CETSA-UPR-480TechRep_EF_F1-7.raw	F66.7	86	86	99.5	39.2	30.8	21.3	17.2	11.1	99.8	99.9	84.9	37.5	29.5	13.6	10.5	11.8		2.41	1	0.0003896	0.003168
		FALSE	High	Sequest HT (A2)	Unambiguous	[R].aAQSTAMNR.[H]	N-Term(TMTpro)	1	P46459	P46459	0	2	0.5329	0	1	1	627.333	1253.66	1253.66	-0.36	-0.00023	HCD (High Energy Collision Dissociation)	MS2	7.71004	194.8		28.605	7.2948	2028	010_2019_08_019_R_Wijeratne_021420_EF_F6.raw	F70.6	321.8	319.6	307.7	162.8	141	113	100.9	42.9	332.2	298.3	349.5	257.3	143.5	117	49.7	59.2		1.67	1	0.0006988	0.00518
		FALSE	High	Sequest HT (A2)	Unambiguous	[R].aAQSTAMNR.[H]	N-Term(TMTpro)	1	P46459	P46459	0	2	0.7047	0	1	1	627.334	1253.66	1253.66	0.98	0.00061	HCD (High Energy Collision Dissociation)	MS2	19.0028	46.3	-50	87	15.4444	6642	2020_10_137_Wijeratne_CETSA-UPR-480TechRep_CD_F1-3.raw	F68.3	91.7	90.3	91.6	34.6	20.1	9.8	10.8	5.7	94.8	93.1	106.2	42.7	19.5	12	10.6	7.2		1.49	1	0.001106	0.007679
		FALSE	High	Sequest HT (A2)	Unambiguous	[R].aAQSTAMNR.[H]	N-Term(TMTpro)	1	P46459	P46459	0	2	0.6737	0	1	1	627.331	1253.65	1253.66	-3.51	-0.0022	HCD (High Energy Collision Dissociation)	MS2	27.4816	56.9	-50	87	14.7176	6574	2020_10_137_Wijeratne_CETSA-UPR-480TechRep_GH_F1-3.raw	F69.3	91.9	114.9	124.4	51.5	27.9	14.6	18.4	13.1	118.1	117.9	111.9	38.3	26	18.3	13.1	10.3		2.36	1	0.001885	0.01401
		FALSE	High	Sequest HT (A2)	Unambiguous	[R].aAQSTAMNR.[H]	N-Term(TMTpro)	1	P46459	P46459	0	2	0.6278	0	1	1	627.335	1253.66	1253.66	2.62	0.00165	HCD (High Energy Collision Dissociation)	MS2	0	33.6	-50	87	15.0391	6070	2020_10_137_Wijeratne_CETSA-UPR-480TechRep_GH_F1-7.raw	F69.9	58.8	64.6	71.4	24.8	17.1	10.3	11.6	7.1	73.6	79.4	66.7	24.2	13.1	4.5	5.7	4.5		1.8	1	0.004174	0.04165
		FALSE	High	Sequest HT (A2)	Unambiguous	[R].aAQSTAMNR.[H]	N-Term(TMTpro)	1	P46459	P46459	0	2	0.6196	0	1	1	627.333	1253.66	1253.66	0.04	3e-05	HCD (High Energy Collision Dissociation)	MS2	0	37.1	-50	87	15.3418	6164	2020_10_137_Wijeratne_CETSA-UPR-480TechRep_AB_F1-7.raw	F67.7	89.7	70.7	71.1	30.5	15.4	15.8	11	10.4	99.9	51.7	63.2	26.8	16.8	13.3	5.5	2.2		1.63	1	0.007707	0.08832
	FALSE	High	[R].KLFADAEEEQR.[R]	1xTMTpro [K1]; 1xTMTpro [N-Term]	0.00126298	0.000223707	1	1	4	P46459	P46459 [304-314]		1	1944.07	413.1	451.4	344.5	387.5	357.6	356.2	157.2	160.2	69.7	113.6	70.4	64.8	61.6	35.5	57.6	32.3																																																																																																																		Not Found	High	Not Found	High	Not Found	High	Not Found	High	Not Found	High	Not Found	High	Not Found	High	Not Found	High	Not Found	High	Not Found	High	Not Found	High	Not Found	High	Not Found	High	Not Found	High	Not Found	High	Not Found	High	Not Found	High	Not Found	High	High	Not Found	High	Not Found	Not Found	Not Found	Not Found	Not Found	Not Found	High	Not Found	High	High	Not Found	High	Not Found	Not Found	Not Found	Not Found	Not Found	Not Found	High	Not Found	High	High	Not Found	High	Not Found	Not Found	Not Found	Not Found	Not Found	Not Found	High	Not Found	High	High	Not Found	High	Not Found	Not Found	Not Found	Not Found	Not Found	Not Found	High	Not Found	High	High	Not Found	High	Not Found	Not Found	Not Found	Not Found	Not Found	Not Found	High	Not Found	High	High	Not Found	High	Not Found	Not Found	Not Found	Not Found	Not Found	Not Found	High	Not Found	High	High	Not Found	High	Not Found	Not Found	Not Found	Not Found	Not Found	Not Found	High	Not Found	High	High	Not Found	High	Not Found	Not Found	Not Found	Not Found	Not Found	High	8.052e-05	0.0003114	2.18
		Checked	Confidence	Identifying Node	PSM Ambiguity	Annotated Sequence	Modifications	# Proteins	Master Protein Accessions	Protein Accessions	# Missed Cleavages	Charge	DeltaScore	DeltaCn	Rank	Search Engine Rank	m/z [Da]	MH+ [Da]	Theo. MH+ [Da]	DeltaM [ppm]	Deltam/z [Da]	Activation Type	MS Order	Isolation Interference [%]	Average Reporter S/N	Comp. Voltage [V]	Ion Inject Time [ms]	RT [min]	First Scan	Spectrum File	File ID	Abundance: 126	Abundance: 127N	Abundance: 127C	Abundance: 128N	Abundance: 128C	Abundance: 129N	Abundance: 129C	Abundance: 130N	Abundance: 130C	Abundance: 131N	Abundance: 131C	Abundance: 132N	Abundance: 132C	Abundance: 133N	Abundance: 133C	Abundance: 134N	Quan Info	XCorr	# Protein Groups	Percolator q-Value	Percolator PEP
		FALSE	High	Sequest HT (A2)	Unambiguous	[R].kLFADAEEEQR.[R]	N-Term(TMTpro); K1(TMTpro)	1	P46459	P46459	1	3	0.4817	0	1	1	648.695	1944.07	1944.07	1.86	0.0012	HCD (High Energy Collision Dissociation)	MS2	11.7284	195.8	-50	87	70.4991	37403	2020_10_137_Wijeratne_CETSA-UPR-480TechRep_AB_F1-3.raw	F67.3	413.1	344.5	357.6	157.2	69.7	70.4	61.6	57.6	451.4	387.5	356.2	160.2	113.6	64.8	35.5	32.3		2.18	1	8.052e-05	0.0003114
		FALSE	High	Sequest HT (A2)	Unambiguous	[R].kLFADAEEEQR.[R]	N-Term(TMTpro); K1(TMTpro)	1	P46459	P46459	1	3	0.4112	0	1	1	648.691	1944.06	1944.07	-4.69	-0.00304	HCD (High Energy Collision Dissociation)	MS2	83.781	121.4	-50	87	66.5871	35504	2020_10_137_Wijeratne_CETSA-UPR-480TechRep_EF_F1-3.raw	F66.3	201.4	208.3	237.3	117.5	100.6	52.8	47.5	41.4	239.7	214.9	204.6	104.2	67.4	36.2	37.5	30.9		1.97	1	0.0001003	0.0004849
		FALSE	High	Sequest HT (A2)	Unambiguous	[R].kLFADAEEEQR.[R]	N-Term(TMTpro); K1(TMTpro)	1	P46459	P46459	1	3	0.3212	0	1	1	648.694	1944.07	1944.07	-1.14	-0.00074	HCD (High Energy Collision Dissociation)	MS2	91.6685	155.6	-50	87	66.8868	35497	2020_10_137_Wijeratne_CETSA-UPR-480TechRep_CD_F1-4.raw	F68.4	261.7	296	295.4	128.1	97.4	41.5	37	26	323.9	291.7	313	189.5	84.9	50.7	28	24.4		1.65	1	0.0001871	0.001299
		FALSE	High	Sequest HT (A2)	Unambiguous	[R].kLFADAEEEQR.[R]	N-Term(TMTpro); K1(TMTpro)	1	P46459	P46459	1	3	0.3824	0	1	1	648.691	1944.06	1944.07	-4.56	-0.00296	HCD (High Energy Collision Dissociation)	MS2	94.9059	192.2	-50	87	65.7678	34962	2020_10_137_Wijeratne_CETSA-UPR-480TechRep_EF_F1-4.raw	F66.4	340.3	314.1	374.8	197.9	162.6	84.6	57	49	366.3	344	352.1	185.8	105.4	63.3	40.1	37.7		1.7	1	0.0002208	0.001538
	FALSE	High	[R].LQILHIHTAR.[M]	1xTMTpro [N-Term]	0.00144199	0.000241351	1	1	4	P46459	P46459 [404-413]		0	1505.92	32.7	34.2	24.4	32	20.9	32.4	16.3	13.6	6.6	7.4	5.6	6.9	5.7	3.7	6.5	3.9	38.8	43.6	36.4	46.5			41.9	42	41	37.6			44.7	49.1	35.7	31.7			19.7	21.3	17.9	22.3			13.5	13.3	14.2	6.1			5.7	7.6	5.4	5.6			8.9	3.6	6.5				5.4	4.6	4.2	3.2																																																																				Not Found	High	Not Found	High	Not Found	High	Not Found	High	Not Found	High	Not Found	High	Not Found	High	Not Found	High	Not Found	High	Not Found	High	Not Found	High	Not Found	High	Not Found	High	Not Found	High	Not Found	High	Not Found	High	Not Found	High	Not Found	High	High	Not Found	High	Not Found	High	Not Found	High	Not Found	Not Found	High	Not Found	High	High	Not Found	High	Not Found	High	Not Found	High	Not Found	Not Found	High	Not Found	High	High	Not Found	High	Not Found	High	Not Found	High	Not Found	Not Found	High	Not Found	High	High	Not Found	High	Not Found	High	Not Found	Not Found	Not Found	Not Found	High	Not Found	High	High	Not Found	High	Not Found	High	Not Found	High	Not Found	Not Found	High	Not Found	High	High	Not Found	High	Not Found	Not Found	Not Found	Not Found	Not Found	Not Found	High	Not Found	High	High	Not Found	Not Found	Not Found	High	Not Found	Not Found	Not Found	Not Found	High	Not Found	High	High	Not Found	High	Not Found	High	Not Found	Not Found	Not Found	High	8.68e-05	0.0003547	2.77
		Checked	Confidence	Identifying Node	PSM Ambiguity	Annotated Sequence	Modifications	# Proteins	Master Protein Accessions	Protein Accessions	# Missed Cleavages	Charge	DeltaScore	DeltaCn	Rank	Search Engine Rank	m/z [Da]	MH+ [Da]	Theo. MH+ [Da]	DeltaM [ppm]	Deltam/z [Da]	Activation Type	MS Order	Isolation Interference [%]	Average Reporter S/N	Comp. Voltage [V]	Ion Inject Time [ms]	RT [min]	First Scan	Spectrum File	File ID	Abundance: 126	Abundance: 127N	Abundance: 127C	Abundance: 128N	Abundance: 128C	Abundance: 129N	Abundance: 129C	Abundance: 130N	Abundance: 130C	Abundance: 131N	Abundance: 131C	Abundance: 132N	Abundance: 132C	Abundance: 133N	Abundance: 133C	Abundance: 134N	Quan Info	XCorr	# Protein Groups	Percolator q-Value	Percolator PEP
		FALSE	High	Sequest HT (A2)	Unambiguous	[R].lQILHIHTAR.[M]	N-Term(TMTpro)	1	P46459	P46459	0	4	0.7004	0	1	1	377.236	1505.92	1505.92	-1.96	-0.00074	HCD (High Energy Collision Dissociation)	MS2	37.8287	22.7	-50	87	56.3393	30675	2020_10_137_Wijeratne_CETSA-UPR-480TechRep_CD_F1-8.raw	F68.8	38.8	41.9	44.7	19.7	13.5	5.7	8.9	5.4	43.6	42	49.1	21.3	13.3	7.6	3.6	4.6		2.77	1	8.68e-05	0.0003547
		FALSE	High	Sequest HT (A2)	Unambiguous	[R].lQILHIHTAR.[M]	N-Term(TMTpro)	1	P46459	P46459	0	4	0.7247	0	1	1	377.235	1505.92	1505.92	-2.53	-0.00095	HCD (High Energy Collision Dissociation)	MS2	10.0219	15.8	-50	87	58.0963	30812	2020_10_137_Wijeratne_CETSA-UPR-480TechRep_AB_F1-8.raw	F67.8	32.7	24.4	20.9	16.3	6.6	5.6	5.7	6.5	34.2	32	32.4	13.6	7.4	6.9	3.7	3.9		2.87	1	9.409e-05	0.0004133
		FALSE	High	Sequest HT (A2)	Unambiguous	[R].lQILHIHTAR.[M]	N-Term(TMTpro)	1	P46459	P46459	0	4	0.7473	0	1	1	377.236	1505.92	1505.92	-1.28	-0.00048	HCD (High Energy Collision Dissociation)	MS2	40.4068	19.6	-50	87	55.9552	30210	2020_10_137_Wijeratne_CETSA-UPR-480TechRep_EF_F1-8.raw	F66.8	36.4	41	35.7	17.9	14.2	5.4	6.5	4.2	46.5	37.6	31.7	22.3	6.1	5.6		3.2		2.81	1	0.0001141	0.0005948
		FALSE	High	Sequest HT (A2)	Unambiguous	[R].lQILHIHTAR.[M]	N-Term(TMTpro)	1	P46459	P46459	0	4	0.7094	0	1	1	377.236	1505.92	1505.92	-1.69	-0.00064	HCD (High Energy Collision Dissociation)	MS2	16.3985	6.4	-50	87	59.7087	30941	2020_10_137_Wijeratne_CETSA-UPR-480TechRep_GH_F1-8.raw	F69.10	11	14.1	16.9	6.2	1.9		3.4	2.1	13.7	15.9	13.9		3					2.34	1	0.0007063	0.005244
	FALSE	High	[K].DIEAMDPSILK.[G]	1xTMTpro [K11]; 1xTMTpro [N-Term]	0.00181656	0.000278164	1	1	19	P46459	P46459 [151-161]		0	1840.04	241.4	245.7	213.8	233.8	199.1	222	116.6	117.8	57.6	82.8	53.8	50.2	32.2	27.5	31.5	22	38.2	41	445.1	501.7	101.1	111.3	39.2	49.4	489.5	482	114	111.8	45.1	44.5	468.6	464.9	128.6	107.3	15	27.2	211.2	248	57.6	56	12.8	12.7	169.5	127.6	34.1	36.8	7.8	6.6	86.8	79.3	25.6	20.7	9.3	3.1	75	50.9	31.2	18.7	4.6	4.7	57.4	47.8	21.3	16.6	44.88	43.49	41.28	44.94	42.85	47.76	35.52	37.65	47.83	42.3	25.7	35.97	27.16	24.84	40.99	19.75			2.78	4.62	43.82	45.05			2.76	1.7	50.12	37.84			1.07	16.57	43.48	44.01			2.41	25.76	21.35	28.23			1.92	12.48	16.08	24.58			0.33	31.07	28.18	16.92			28.62	34.85	2.72	8.67			12.77	61.18	10.27	3.82		High	High	High	High	High	High	High	High	High	High	High	High	High	High	High	High	High	High	High	High	High	High	High	High	High	High	High	High	High	High	High	High	High	High	High	High	High	High	High	High	High	High	High	High	High	High	High	High	High	High	High	High	High	High	High	High	High	High	High	High	High	High	High	High	High	High	High	High	High	High	High	High	High	High	High	High	High	High	High	High	High	High	High	High	High	High	High	High	High	High	High	High	High	High	High	High	High	High	High	High	High	High	High	High	High	High	High	High	High	High	High	High	High	High	High	High	High	High	High	High	High	High	High	High	High	High	High	High	High	9.409e-05	0.0004459	2.28
		Checked	Confidence	Identifying Node	PSM Ambiguity	Annotated Sequence	Modifications	# Proteins	Master Protein Accessions	Protein Accessions	# Missed Cleavages	Charge	DeltaScore	DeltaCn	Rank	Search Engine Rank	m/z [Da]	MH+ [Da]	Theo. MH+ [Da]	DeltaM [ppm]	Deltam/z [Da]	Activation Type	MS Order	Isolation Interference [%]	Average Reporter S/N	Comp. Voltage [V]	Ion Inject Time [ms]	RT [min]	First Scan	Spectrum File	File ID	Abundance: 126	Abundance: 127N	Abundance: 127C	Abundance: 128N	Abundance: 128C	Abundance: 129N	Abundance: 129C	Abundance: 130N	Abundance: 130C	Abundance: 131N	Abundance: 131C	Abundance: 132N	Abundance: 132C	Abundance: 133N	Abundance: 133C	Abundance: 134N	Quan Info	XCorr	# Protein Groups	Percolator q-Value	Percolator PEP
		FALSE	High	Sequest HT (A2)	Unambiguous	[K].dIEAMDPSILk.[G]	N-Term(TMTpro); K11(TMTpro)	1	P46459	P46459	0	3	0.5789	0	1	1	614.016	1840.03	1840.04	-3.17	-0.00195	HCD (High Energy Collision Dissociation)	MS2	84.3589	62.9	-50	87	129.722	70288	2020_10_137_Wijeratne_CETSA-UPR-480TechRep_CD_F1-5.raw	F68.5	105.7	121.4	113.7	49.7	42.7	23.4	13.2	9.3	134	121.2	125.5	73	32	24	7.7	10		2.28	1	9.409e-05	0.0004459
		FALSE	High	Sequest HT (A2)	Unambiguous	[K].dIEAMDPSILk.[G]	N-Term(TMTpro); K11(TMTpro)	1	P46459	P46459	0	3	0.6519	0	1	1	614.018	1840.04	1840.04	0.14	8e-05	HCD (High Energy Collision Dissociation)	MS2	54.3528	78.7		86	120.436	48176	010_2019_08_019_R_Wijeratne_021420_CD_F4.raw	F65.4	136.9	136.4	155.3	69.1	57.4	37.6	34.2	26.1	153.6	138	125.8	63.1	48.6	27	25.4	24.9		3.39	1	0.0001015	0.0005135
		FALSE	High	Sequest HT (A2)	Unambiguous	[K].dIEAMDPSILk.[G]	N-Term(TMTpro); K11(TMTpro)	1	P46459	P46459	0	3	0.5755	0	1	1	614.02	1840.04	1840.04	3.46	0.00212	HCD (High Energy Collision Dissociation)	MS2	0	61.2	-50	87	128.471	70128	2020_10_137_Wijeratne_CETSA-UPR-480TechRep_EF_F1-5.raw	F66.5	117.6	121.8	121.3	53.6	39.5	19.7	19.5	16	122.7	123.2	102.9	56.1	30.3	14.7	11.7	7.9		2.45	1	0.0001141	0.0006298
		FALSE	High	Sequest HT (A2)	Unambiguous	[K].dIEAMDPSILk.[G]	N-Term(TMTpro); K11(TMTpro)	1	P46459	P46459	0	3	0.5297	0	1	1	614.021	1840.05	1840.04	6.11	0.00375	HCD (High Energy Collision Dissociation)	MS2	27.3968	49.5	-50	87	130.373	70892	2020_10_137_Wijeratne_CETSA-UPR-480TechRep_AB_F1-5.raw	F67.5	103.8	85.3	81	44.3	23.7	16.1	15.3	14.5	95.5	101.7	91.4	46.3	37.4	19.6	8.5	7.7		2.19	1	0.000116	0.0006762
		FALSE	High	Sequest HT (A2)	Unambiguous	[K].dIEAMDPSILk.[G]	N-Term(TMTpro); K11(TMTpro)	1	P46459	P46459	0	3	0.5522	0	1	1	614.02	1840.05	1840.04	3.92	0.0024	HCD (High Energy Collision Dissociation)	MS2	46.9676	22.6	-50	87	130.26	70931	2020_10_137_Wijeratne_CETSA-UPR-480TechRep_CD_F1-3.raw	F68.3	38.2	39.2	45.1	15	12.8	7.8	9.3	4.6	41	49.4	44.5	27.2	12.7	6.6	3.1	4.7		2.3	1	0.0001215	0.0007013
		FALSE	High	Sequest HT (A2)	Unambiguous	[K].dIEAMDPSILk.[G]	N-Term(TMTpro); K11(TMTpro)	1	P46459	P46459	0	3	0.6546	0	1	1	614.019	1840.04	1840.04	1.69	0.00104	HCD (High Energy Collision Dissociation)	MS2	9.81585	104.9		86	119.06	47862	010_2019_08_019_R_Wijeratne_021420_EF_F4.raw	F70.4	179.3	206.9	184.9	85.1	60.1	30.2	26.2	17.6	216.2	219.5	215.8	118.7	49.6	31.3	16.7	21.1		3.59	1	0.0001569	0.001071
		FALSE	High	Sequest HT (A2)	Unambiguous	[K].dIEAMDPSILk.[G]	N-Term(TMTpro); K11(TMTpro)	1	P46459	P46459	0	3	0.6201	0	1	1	614.017	1840.04	1840.04	-0.52	-0.00032	HCD (High Energy Collision Dissociation)	MS2	54.4739	90.8		86	121.448	48388	010_2019_08_019_R_Wijeratne_021420_AB_F4.raw	F64.4	161.5	148.4	141.5	77.1	39.8	46.5	34	38.6	180.3	168.3	150.3	85.2	61.8	51.3	38.1	29.4		3.29	1	0.0002194	0.0015
		FALSE	High	Sequest HT (A2)	Unambiguous	[K].dIEAMDPSILk.[G]	N-Term(TMTpro); K11(TMTpro)	1	P46459	P46459	0	3	0.5166	0	1	1	614.021	1840.05	1840.04	5	0.00307	HCD (High Energy Collision Dissociation)	MS2	12.2952	74	-50	87	131.54	71462	2020_10_137_Wijeratne_CETSA-UPR-480TechRep_AB_F1-4.raw	F67.4	152.5	132.2	121.2	62.2	38.1	32.8	16.8	14.5	152.3	143.3	147.5	72.6	47.5	26.2	14.7	9.1		2.11	1	0.0002288	0.001641
		FALSE	High	Sequest HT (A2)	Unambiguous	[K].dIEAMDPSILk.[G]	N-Term(TMTpro); K11(TMTpro)	1	P46459	P46459	0	3	0.5632	0	1	1	614.018	1840.04	1840.04	0.65	0.0004	HCD (High Energy Collision Dissociation)	MS2	0	73.2	-50	87	127.922	69775	2020_10_137_Wijeratne_CETSA-UPR-480TechRep_EF_F1-4.raw	F66.4	149.7	148.3	158.8	67.9	50.4	20.1	14.6	13.7	149.3	142.5	123.6	64.2	33.3	14	10.3	10.3		2.61	1	0.0002439	0.001751
		FALSE	High	Sequest HT (A2)	Unambiguous	[K].dIEAMDPSILk.[G]	N-Term(TMTpro); K11(TMTpro)	1	P46459	P46459	0	3	0.6464	0	1	1	614.017	1840.04	1840.04	-0.12	-7e-05	HCD (High Energy Collision Dissociation)	MS2	19.4683	94		86	119.045	48356	010_2019_08_019_R_Wijeratne_021420_EF_F3.raw	F70.3	151.7	171.6	157.6	73.8	60.3	38.4	44	30.1	173.8	153.7	177.9	104.5	56.4	40.1	31.9	37.7		3.62	1	0.0003504	0.00262
		FALSE	High	Sequest HT (A2)	Unambiguous	[K].dIEAMDPSILk.[G]	N-Term(TMTpro); K11(TMTpro)	1	P46459	P46459	0	3	0.4873	0	1	1	614.018	1840.04	1840.04	0.06	4e-05	HCD (High Energy Collision Dissociation)	MS2	19.6987	37.6	-50	87	129.793	70556	2020_10_137_Wijeratne_CETSA-UPR-480TechRep_GH_F1-6b.raw	F69.8	66	73	79.3	30.8	18.6	14.3	18.8	12.6	73.1	67.1	66.1	32.4	19.2	9.6	9.5	11		1.58	1	0.0004037	0.00324
		FALSE	High	Sequest HT (A2)	Unambiguous	[K].dIEAMDPSILk.[G]	N-Term(TMTpro); K11(TMTpro)	1	P46459	P46459	0	3	0.6211	0	1	1	614.018	1840.04	1840.04	0.5	0.00031	HCD (High Energy Collision Dissociation)	MS2	48.1516	48		86	121.644	47498	010_2019_08_019_R_Wijeratne_021420_GH_F4.raw	F71.4	73.4	78.7	93.6	49.5	30.4	20.9	30.6	19.8	80	85	77.8	45.7	30.9	18.4	17.6	16.2		2.85	1	0.0004526	0.003597
		FALSE	High	Sequest HT (A2)	Unambiguous	[K].dIEAMDPSILk.[G]	N-Term(TMTpro); K11(TMTpro)	1	P46459	P46459	0	3	0.5241	0	1	1	614.016	1840.03	1840.04	-1.95	-0.00119	HCD (High Energy Collision Dissociation)	MS2	44.9057	89.9		86	120.558	47586	010_2019_08_019_R_Wijeratne_021420_AB_F5.raw	F64.5	173.8	158.3	145.6	90.2	40.5	44.8	26.5	23.4	178.8	168.2	156.2	89.7	60.8	38.7	23	19.1		2.9	1	0.0005242	0.004041
		FALSE	High	Sequest HT (A2)	Unambiguous	[K].dIEAMDPSILk.[G]	N-Term(TMTpro); K11(TMTpro)	1	P46459	P46459	0	3	0.4811	0	1	1	614.019	1840.04	1840.04	2.47	0.00151	HCD (High Energy Collision Dissociation)	MS2	4.5851	43.4	-50	87	130.172	71157	2020_10_137_Wijeratne_CETSA-UPR-480TechRep_GH_F1-3.raw	F69.3	73.3	92.1	97.4	36.3	19.6	17	13	10.3	81.7	80	82	36.1	24.7	13.8	10.4	6.1		2.12	1	0.0006244	0.004592
		FALSE	High	Sequest HT (A2)	Unambiguous	[K].dIEAMDPSILk.[G]	N-Term(TMTpro); K11(TMTpro)	1	P46459	P46459	0	3	0.4629	0	1	1	614.02	1840.05	1840.04	3.99	0.00245	HCD (High Energy Collision Dissociation)	MS2	44.1972	41.8	-50	87	132.335	72004	2020_10_137_Wijeratne_CETSA-UPR-480TechRep_AB_F1-3.raw	F67.3	79.1	71.3	70	44.2	20.1	15.8	7	13.5	89.8	79.9	76.6	35.9	27.8	19.3	9.6	8.5		2.29	1	0.0007655	0.00565
		FALSE	High	Sequest HT (A2)	Unambiguous	[K].dIEAMDPSILk.[G]	N-Term(TMTpro); K11(TMTpro)	1	P46459	P46459	0	3	0.5911	0	1	1	614.019	1840.04	1840.04	1.85	0.00113	HCD (High Energy Collision Dissociation)	MS2	0	39.6	-50	87	129.14	70483	2020_10_137_Wijeratne_CETSA-UPR-480TechRep_EF_F1-3.raw	F66.3	78.6	81.8	77.2	35.9	30.2	13	7.3	7.3	83.7	80.1	68	34.5	16.4	10	4.3	4.7		2.47	1	0.0007814	0.005773
		FALSE	High	Sequest HT (A2)	Unambiguous	[K].dIEAMDPSILk.[G]	N-Term(TMTpro); K11(TMTpro)	1	P46459	P46459	0	3	0.5612	0	1	1	614.017	1840.04	1840.04	-0.53	-0.00033	HCD (High Energy Collision Dissociation)	MS2	33.3097	65.1		86	120.099	47392	010_2019_08_019_R_Wijeratne_021420_EF_F5.raw	F70.5	105.4	120.6	122.6	48.7	46.8	18.4	21.9	15.1	128.4	114.6	129.3	75	33.4	27.7	16.9	17.2		2.94	1	0.0008104	0.005932
		FALSE	High	Sequest HT (A2)	Unambiguous	[K].dIEAMDPSILk.[G]	N-Term(TMTpro); K11(TMTpro)	1	P46459	P46459	0	3	0.3889	0	1	1	614.023	1840.05	1840.04	8.3	0.00509	HCD (High Energy Collision Dissociation)	MS2	0		-50	87	129.669	70752	2020_10_137_Wijeratne_CETSA-UPR-480TechRep_GH_F1-5.raw	F69.6																		1.62	1	0.001474	0.01045
		FALSE	High	Sequest HT (A2)	Unambiguous	[K].dIEAMDPSILk.[G]	N-Term(TMTpro); K11(TMTpro)	1	P46459	P46459	0	3	0.224	0	1	1	614.022	1840.05	1840.04	6.72	0.00412	HCD (High Energy Collision Dissociation)	MS2	10.8514	65.1	-50	87	128.633	70012	2020_10_137_Wijeratne_CETSA-UPR-480TechRep_EF_F1-6.raw	F66.6	108	128.1	114.9	57.4	51.7	33.8	19.7	15.4	129.9	130.4	118.8	51.5	36.8	24.7	13.3	7.2		1.92	1	0.001964	0.0148
	FALSE	High	[K].MEIGLPDEK.[G]	1xTMTpro [K9]; 1xTMTpro [N-Term]	0.00237259	0.00038732	1	1	6	P46459	P46459 [393-401]		0	1639.92																	56.3	54.5	45.9	52.6			54.6	52	41.4	48.4			52.6	70.4	54.2	47			18.4	33.3	29.1	25.6			13.9	17.9	22	16.5			6.2	7.7	13.5	10.3			4.6	4.2	8.5	10.2			3.3	4.5	12.1	11.7																																																																				High	Not Found	High	Not Found	High	Not Found	High	Not Found	High	Not Found	High	Not Found	High	Not Found	High	Not Found	High	Not Found	High	Not Found	High	Not Found	High	Not Found	High	Not Found	High	Not Found	High	Not Found	High	Not Found	High	High	High	High	High	High	High	High	Not Found	High	Not Found	High	High	High	High	High	High	High	High	High	Not Found	High	Not Found	High	High	High	High	High	High	High	High	High	Not Found	High	Not Found	High	High	High	High	High	High	High	High	High	Not Found	High	Not Found	High	High	High	High	High	High	High	High	High	Not Found	High	Not Found	High	High	High	High	High	High	High	High	High	Not Found	High	Not Found	High	High	High	High	High	High	High	High	High	Not Found	High	Not Found	High	High	High	High	High	High	High	High	High	Not Found	High	Not Found	High	High	0.0001141	0.0005907	2.39
		Checked	Confidence	Identifying Node	PSM Ambiguity	Annotated Sequence	Modifications	# Proteins	Master Protein Accessions	Protein Accessions	# Missed Cleavages	Charge	DeltaScore	DeltaCn	Rank	Search Engine Rank	m/z [Da]	MH+ [Da]	Theo. MH+ [Da]	DeltaM [ppm]	Deltam/z [Da]	Activation Type	MS Order	Isolation Interference [%]	Average Reporter S/N	Comp. Voltage [V]	Ion Inject Time [ms]	RT [min]	First Scan	Spectrum File	File ID	Abundance: 126	Abundance: 127N	Abundance: 127C	Abundance: 128N	Abundance: 128C	Abundance: 129N	Abundance: 129C	Abundance: 130N	Abundance: 130C	Abundance: 131N	Abundance: 131C	Abundance: 132N	Abundance: 132C	Abundance: 133N	Abundance: 133C	Abundance: 134N	Quan Info	XCorr	# Protein Groups	Percolator q-Value	Percolator PEP
		FALSE	High	Sequest HT (A2)	Unambiguous	[K].mEIGLPDEk.[G]	N-Term(TMTpro); K9(TMTpro)	1	P46459	P46459	0	2	0.5481	0	1	1	820.468	1639.93	1639.92	4.04	0.00331	HCD (High Energy Collision Dissociation)	MS2	0	28.4	-50	87	108.975	59055	2020_10_137_Wijeratne_CETSA-UPR-480TechRep_CD_F1-3.raw	F68.3	56.3	54.6	52.6	18.4	13.9	6.2	4.6	3.3	54.5	52	70.4	33.3	17.9	7.7	4.2	4.5		2.39	1	0.0001141	0.0005907
		FALSE	High	Sequest HT (A2)	Unambiguous	[K].mEIGLPDEk.[G]	N-Term(TMTpro); K9(TMTpro)	1	P46459	P46459	0	2	0.3898	0	1	1	820.463	1639.92	1639.92	-1.5	-0.00123	HCD (High Energy Collision Dissociation)	MS2	0	28.1	-50	87	107.952	58649	2020_10_137_Wijeratne_CETSA-UPR-480TechRep_EF_F1-3.raw	F66.3	45.9	41.4	54.2	29.1	22	13.5	8.5	12.1	52.6	48.4	47	25.6	16.5	10.3	10.2	11.7		1.77	1	0.001927	0.01457
		FALSE	High	Sequest HT (A2)	Unambiguous	[K].mEIGLPDEk.[G]	N-Term(TMTpro); K9(TMTpro)	1	P46459	P46459	0	3	0.4653	0	1	1	547.312	1639.92	1639.92	-0.89	-0.00049	HCD (High Energy Collision Dissociation)	MS2	79.2319	80.2		86	95.519	36758	010_2019_08_019_R_Wijeratne_021420_GH_F3.raw	F71.3	128.9	137.5	167.7	76.8	55.8	34.5	21.6	17.3	158.4	148.4	142.1	83.4	60.9	29.6	10.7	10.3		2.02	1	0.003602	0.03424
		FALSE	High	Sequest HT (A2)	Unambiguous	[K].mEIGLPDEk.[G]	N-Term(TMTpro); K9(TMTpro)	1	P46459	P46459	0	3	0.4439	0	1	1	547.313	1639.93	1639.92	1.81	0.00099	HCD (High Energy Collision Dissociation)	MS2	76.7095	94.2		86	93.9416	36990	010_2019_08_019_R_Wijeratne_021420_CD_F3.raw	F65.3	173.3	160.5	181.8	100.8	91.5	48.3	28.5	21.4	176.7	157.1	144.1	86	66.6	38.3	16.4	16.3		2.23	1	0.004187	0.04176
		FALSE	High	Sequest HT (A2)	Unambiguous	[K].mEIGLPDEk.[G]	N-Term(TMTpro); K9(TMTpro)	1	P46459	P46459	0	3	0.2832	0	1	1	547.313	1639.92	1639.92	1.58	0.00087	HCD (High Energy Collision Dissociation)	MS2	66.7876	86.4		51.819	95.574	37342	010_2019_08_019_R_Wijeratne_021420_AB_F3.raw	F64.3	158.3	132.8	139.2	97.9	51.4	44.6	23.7	22	160	146.1	147.5	107.2	81.2	42.2	14.8	12.7		1.73	1	0.004886	0.05064
		FALSE	High	Sequest HT (A2)	Unambiguous	[K].mEIGLPDEk.[G]	N-Term(TMTpro); K9(TMTpro)	1	P46459	P46459	0	3	0.4695	0	1	1	547.312	1639.92	1639.92	0.36	0.0002	HCD (High Energy Collision Dissociation)	MS2	82.6051	166.5		86	91.3654	35556	010_2019_08_019_R_Wijeratne_021420_EF_F4.raw	F70.4	288.2	295.6	297.7	141	121.3	54.4	40	31.1	327.4	291.2	336.9	222.5	113	57.3	21.4	24.6		2.13	1	0.006675	0.07492
	FALSE	High	[R].LLDYVPIGPR.[F]	1xTMTpro [N-Term]	0.00374733	0.000465002	1	1	15	P46459	P46459 [608-617]		0	1446.86	374.1	368.2	358.7	397.8	334.2	325.1	142	149.8	71.9	94.1	57.2	53.8	40.8	30.7	38.8	19.7	185.5	215.4	312.2	350	77.8	93.5	196.9	196.3	335.9	343.8	85.5	89	205.8	189.4	367.6	323.3	97.7	88.3	81.4	95.2	164	138	37.6	37.2	61.7	45.8	124.7	86.9	23.7	21.7	29.2	25.9	52.8	35.7	13.4	10.3	28.1	15.4	36.3	24.3	16.1	8.8	24.6	19.2	33.4	23.5	14.3	9.6	101.62	101.25	103.8	105.19	105.44	104.27	109.55	107.3	108	111.26	96.6	99.93	108.59	115.73	111.73	119.55	22.03	25.86			8.07	10.63	22.17	14.55			10.07	8.88	27.02	11.46			25.01	5.68	35.54	2.67			12.55	15.29	41.81	37.62			7.16	12.33	54.87	19.74			10.55	11.61	35.78	51.97			13.57	45.1	66.13	55.49			20.06	18.32		High	High	High	High	High	High	High	High	High	High	High	High	High	High	High	High	High	High	High	High	High	High	High	High	High	High	High	High	High	High	High	High	High	High	High	High	High	High	High	High	High	High	High	High	High	High	High	High	High	High	High	High	High	High	High	High	High	High	High	High	High	High	High	High	High	High	High	High	High	High	High	High	High	High	High	High	High	High	High	High	High	High	High	High	High	High	High	High	High	High	High	High	High	High	High	High	High	High	High	High	High	High	High	High	High	High	High	High	High	High	High	High	High	High	High	High	High	High	High	High	High	High	High	High	High	High	High	High	High	0.0001546	0.0009799	1.79
		Checked	Confidence	Identifying Node	PSM Ambiguity	Annotated Sequence	Modifications	# Proteins	Master Protein Accessions	Protein Accessions	# Missed Cleavages	Charge	DeltaScore	DeltaCn	Rank	Search Engine Rank	m/z [Da]	MH+ [Da]	Theo. MH+ [Da]	DeltaM [ppm]	Deltam/z [Da]	Activation Type	MS Order	Isolation Interference [%]	Average Reporter S/N	Comp. Voltage [V]	Ion Inject Time [ms]	RT [min]	First Scan	Spectrum File	File ID	Abundance: 126	Abundance: 127N	Abundance: 127C	Abundance: 128N	Abundance: 128C	Abundance: 129N	Abundance: 129C	Abundance: 130N	Abundance: 130C	Abundance: 131N	Abundance: 131C	Abundance: 132N	Abundance: 132C	Abundance: 133N	Abundance: 133C	Abundance: 134N	Quan Info	XCorr	# Protein Groups	Percolator q-Value	Percolator PEP
		FALSE	High	Sequest HT (A2)	Unambiguous	[R].lLDYVPIGPR.[F]	N-Term(TMTpro)	1	P46459	P46459	0	2	0.324	0	1	1	723.937	1446.87	1446.86	1.71	0.00124	HCD (High Energy Collision Dissociation)	MS2	36.7544	69	-50	87	141.032	76580	2020_10_137_Wijeratne_CETSA-UPR-480TechRep_AB_F1-6.raw	F67.6	151.4	140.5	127.6	50.6	26.3	24.8	14.8	13.3	149.8	152.5	126.4	55.5	32.5	22.3	9.7	5.7		1.79	1	0.0001546	0.0009799
		FALSE	High	Sequest HT (A2)	Unambiguous	[R].lLDYVPIGPR.[F]	N-Term(TMTpro)	1	P46459	P46459	0	3	0.5903	0	1	1	482.959	1446.86	1446.86	-1.91	-0.00092	HCD (High Energy Collision Dissociation)	MS2	37.1705	23.2		86	128.716	50651	010_2019_08_019_R_Wijeratne_021420_CD_F6.raw	F65.6	41.4	43.5	52.7	22.7	18.7	8.6	5.3	8.8	50.6	37.7	39.4	16.3	9.8	5.2	3.7	6.3		2.27	1	0.0001569	0.001043
		FALSE	High	Sequest HT (A2)	Unambiguous	[R].lLDYVPIGPR.[F]	N-Term(TMTpro)	1	P46459	P46459	0	3	0.5736	0	1	1	482.96	1446.87	1446.86	1.19	0.00057	HCD (High Energy Collision Dissociation)	MS2	49.4803	49		86	126.715	48605	010_2019_08_019_R_Wijeratne_021420_CD_F8.raw	F65.8	86.3	89.7	92.2	41.2	34.7	20.3	17.1	20.3	102.2	89.5	78.3	45.3	26.2	12.8	12.5	15.7		2.58	1	0.0001854	0.001256
		FALSE	High	Sequest HT (A2)	Unambiguous	[R].lLDYVPIGPR.[F]	N-Term(TMTpro)	1	P46459	P46459	0	2	0.3072	0	1	1	723.936	1446.86	1446.86	-0.13	-9e-05	HCD (High Energy Collision Dissociation)	MS2	0	41.6	-50	87	140.751	76670	2020_10_137_Wijeratne_CETSA-UPR-480TechRep_GH_F1-6b.raw	F69.8	73.5	79.6	81.7	34.4	22.5	14.4	14.6	12.4	86.7	83.6	84.8	33.4	19.9	9.5	6.3	8.4		1.66	1	0.0001945	0.001374
		FALSE	High	Sequest HT (A2)	Unambiguous	[R].lLDYVPIGPR.[F]	N-Term(TMTpro)	1	P46459	P46459	0	3	0.4674	0	1	1	482.96	1446.86	1446.86	0.12	6e-05	HCD (High Energy Collision Dissociation)	MS2	33.8285	49.4		86	126.388	48101	010_2019_08_019_R_Wijeratne_021420_GH_F8.raw	F71.8	82.4	91.8	116.8	41.1	24.9	12.4	17.7	16.5	100.8	94.8	91.9	41.5	23.7	11.2	12.2	10.9		2.61	1	0.0003236	0.002471
		FALSE	High	Sequest HT (A2)	Unambiguous	[R].lLDYVPIGPR.[F]	N-Term(TMTpro)	1	P46459	P46459	0	2	0.3086	0	1	1	723.934	1446.86	1446.86	-1.91	-0.00138	HCD (High Energy Collision Dissociation)	MS2	0	85.3	-50	87	140.261	76527	2020_10_137_Wijeratne_CETSA-UPR-480TechRep_CD_F1-6.raw	F68.6	158.5	168.1	169.6	63	45.5	19.4	21.7	14.8	179	177	174.6	93.4	34.9	22.5	10.5	12.7		1.75	1	0.0003504	0.002638
		FALSE	High	Sequest HT (A2)	Unambiguous	[R].lLDYVPIGPR.[F]	N-Term(TMTpro)	1	P46459	P46459	0	2	0.5525	0	1	1	723.94	1446.87	1446.86	5.83	0.00422	HCD (High Energy Collision Dissociation)	MS2	56.6548	92.9	-50	87	141.247	77361	2020_10_137_Wijeratne_CETSA-UPR-480TechRep_AB_F1-8.raw	F67.8	180.7	197.8	174.5	83.2	41.6	21.7	11.5	17.7	181.7	230.7	172.2	79.2	48.7	25.5	14.3	6.2		1.81	1	0.0004645	0.003666
		FALSE	High	Sequest HT (A2)	Unambiguous	[R].lLDYVPIGPR.[F]	N-Term(TMTpro)	1	P46459	P46459	0	3	0.5675	0	1	1	482.959	1446.86	1446.86	-1.24	-0.0006	HCD (High Energy Collision Dissociation)	MS2	31.3126	48.3		86	126.397	48669	010_2019_08_019_R_Wijeratne_021420_CD_F7.raw	F65.7	89.3	97.4	104.8	41.4	30.3	15.1	14	11.7	106.3	90.4	87.7	35.4	24.2	11.8	6.5	7.1		2.89	1	0.0005014	0.003895
		FALSE	High	Sequest HT (A2)	Unambiguous	[R].lLDYVPIGPR.[F]	N-Term(TMTpro)	1	P46459	P46459	0	2	0.4423	0	1	1	723.934	1446.86	1446.86	-2.07	-0.0015	HCD (High Energy Collision Dissociation)	MS2	37.9327	93.8	-50	87	139.598	76140	2020_10_137_Wijeratne_CETSA-UPR-480TechRep_EF_F1-6.raw	F66.6	173.9	187.2	198.3	87.8	68.4	28.1	19.4	13.5	198.6	189.8	176.6	70.3	46.8	18	11.1	12.8		2.08	1	0.001775	0.01309
		FALSE	High	Sequest HT (A2)	Unambiguous	[R].lLDYVPIGPR.[F]	N-Term(TMTpro)	1	P46459	P46459	0	3	0.414	0	1	1	482.959	1446.86	1446.86	-0.31	-0.00015	HCD (High Energy Collision Dissociation)	MS2	54.4591	20.8	-50	87	140.07	76483	2020_10_137_Wijeratne_CETSA-UPR-480TechRep_CD_F1-7.raw	F68.7	46.4	40.4	38.5	15.5	11.6	3.3	6.3	5.1	40.2	41.1	48.5	17.9	10.7	3.5	3.5			1.57	1	0.002223	0.01699
		FALSE	High	Sequest HT (A2)	Unambiguous	[R].lLDYVPIGPR.[F]	N-Term(TMTpro)	1	P46459	P46459	0	2	0.424	0	1	1	723.935	1446.86	1446.86	-0.31	-0.00023	HCD (High Energy Collision Dissociation)	MS2	44.0253	408.5		86	128.281	48900	010_2019_08_019_R_Wijeratne_021420_AB_F8.raw	F64.8	822.5	815.2	777.5	348.7	172.2	115.5	98.2	97.4	789.3	923.9	729.6	352.8	237.4	115.3	82.2	58.1		2.17	1	0.002686	0.02214
		FALSE	High	Sequest HT (A2)	Unambiguous	[R].lLDYVPIGPR.[F]	N-Term(TMTpro)	1	P46459	P46459	0	2	0.3646	0	1	1	723.936	1446.87	1446.86	0.72	0.00052	HCD (High Energy Collision Dissociation)	MS2	0	62.4	-50	87	139.421	76041	2020_10_137_Wijeratne_CETSA-UPR-480TechRep_EF_F1-6.raw	F66.6	113.5	112.8	132.9	62.6	46	21.6	12.5	14.9	123	118.8	114	55.9	32.4	17.7	8.9	10.7		1.81	1	0.003349	0.03072
		FALSE	High	Sequest HT (A2)	Unambiguous	[R].lLDYVPIGPR.[F]	N-Term(TMTpro)	1	P46459	P46459	0	3	0.5194	0	1	1	482.961	1446.87	1446.86	3.53	0.0017	HCD (High Energy Collision Dissociation)	MS2	42.1248	55.2		86	128.104	48728	010_2019_08_019_R_Wijeratne_021420_AB_F7.raw	F64.7	102.1	100.5	97.9	49.7	24.1	16.2	14.5	16	115.5	114	106.3	51.7	34.9	14.4	14.9	9.9		2.06	1	0.005429	0.05734
		FALSE	High	Sequest HT (A2)	Unambiguous	[R].lLDYVPIGPR.[F]	N-Term(TMTpro)	1	P46459	P46459	0	2	0.4528	0	1	1	723.941	1446.87	1446.86	6.83	0.00494	HCD (High Energy Collision Dissociation)	MS2	63.8037	375.7		86	126.048	47776	010_2019_08_019_R_Wijeratne_021420_EF_F7.raw	F70.7	651.8	626.6	654.8	288.3	264.5	168.7	154.6	114.7	701.9	656.8	715.5	390.8	223.5	147	120.9	130.8		2.12	1	0.005845	0.06334
		FALSE	High	Sequest HT (A2)	Unambiguous	[R].lLDYVPIGPR.[F]	N-Term(TMTpro)	1	P46459	P46459	0	3	0.3916	0	1	1	482.959	1446.86	1446.86	-0.06	-3e-05	HCD (High Energy Collision Dissociation)	MS2	34.6594	15.9	-50	87	139.044	75941	2020_10_137_Wijeratne_CETSA-UPR-480TechRep_EF_F1-7.raw	F66.7	24.8	35.9	36.4	13.6	10.3	3.1	4.4	5	28.4	35.2	32.7	11.8	7.7		4.3			1.43	1	0.00963	0.1137
	FALSE	High	[K].MGIGGLDKEFSDIFR.[R]	1xTMTpro [K8]; 1xTMTpro [N-Term]	0.00698522	0.000918438	1	1	1	P46459	P46459 [218-232]		1	2293.25																			290.1	326.2					289.1	290.6					287.2	342.5					109.9	162.6					77.7	74.2					33.2	34.6					34.6	16.3					19	17																																																																				Not Found	Not Found	Not Found	Not Found	Not Found	Not Found	Not Found	Not Found	Not Found	Not Found	Not Found	Not Found	Not Found	Not Found	Not Found	Not Found	Not Found	Not Found	Not Found	Not Found	Not Found	Not Found	Not Found	Not Found	Not Found	Not Found	Not Found	Not Found	Not Found	Not Found	Not Found	Not Found	Not Found	Not Found	Not Found	Not Found	Not Found	High	Not Found	High	Not Found	Not Found	Not Found	Not Found	Not Found	Not Found	Not Found	Not Found	Not Found	High	Not Found	High	Not Found	Not Found	Not Found	Not Found	Not Found	Not Found	Not Found	Not Found	Not Found	High	Not Found	High	Not Found	Not Found	Not Found	Not Found	Not Found	Not Found	Not Found	Not Found	Not Found	High	Not Found	High	Not Found	Not Found	Not Found	Not Found	Not Found	Not Found	Not Found	Not Found	Not Found	High	Not Found	High	Not Found	Not Found	Not Found	Not Found	Not Found	Not Found	Not Found	Not Found	Not Found	High	Not Found	High	Not Found	Not Found	Not Found	Not Found	Not Found	Not Found	Not Found	Not Found	Not Found	High	Not Found	High	Not Found	Not Found	Not Found	Not Found	Not Found	Not Found	Not Found	Not Found	Not Found	High	Not Found	High	Not Found	Not Found	Not Found	Not Found	High	0.0002832	0.002048	2.76
		Checked	Confidence	Identifying Node	PSM Ambiguity	Annotated Sequence	Modifications	# Proteins	Master Protein Accessions	Protein Accessions	# Missed Cleavages	Charge	DeltaScore	DeltaCn	Rank	Search Engine Rank	m/z [Da]	MH+ [Da]	Theo. MH+ [Da]	DeltaM [ppm]	Deltam/z [Da]	Activation Type	MS Order	Isolation Interference [%]	Average Reporter S/N	Comp. Voltage [V]	Ion Inject Time [ms]	RT [min]	First Scan	Spectrum File	File ID	Abundance: 126	Abundance: 127N	Abundance: 127C	Abundance: 128N	Abundance: 128C	Abundance: 129N	Abundance: 129C	Abundance: 130N	Abundance: 130C	Abundance: 131N	Abundance: 131C	Abundance: 132N	Abundance: 132C	Abundance: 133N	Abundance: 133C	Abundance: 134N	Quan Info	XCorr	# Protein Groups	Percolator q-Value	Percolator PEP
		FALSE	High	Sequest HT (A2)	Unambiguous	[K].mGIGGLDkEFSDIFR.[R]	N-Term(TMTpro); K8(TMTpro)	1	P46459	P46459	1	3	0.221	0	1	1	765.087	2293.25	2293.25	-1.7	-0.0013	HCD (High Energy Collision Dissociation)	MS2	13.2794	150.3		49.328	146.04	56697	010_2019_08_019_R_Wijeratne_021420_EF_F7.raw	F70.7	290.1	289.1	287.2	109.9	77.7	33.2	34.6	19	326.2	290.6	342.5	162.6	74.2	34.6	16.3	17		2.76	1	0.0002832	0.002048
	FALSE	High	[K].VEVDMEK.[IA]	1xTMTpro [K7]; 1xTMTpro [N-Term]	0.00823118	0.00106831	2	2	17	Q969G3; P46459	Q969G3 [278-284]; P46459 [463-469]		0	1457.82	695.1	655.7	518.7	624.1	505.6	637.7	248.4	292.8	113.7	218.1	153.5	139.3	94.4	94.6	120.6	75	584.5	608.3	318.4	333.9	389.8	435	639.4	605.1	338.4	315.2	406.2	434.6	695.9	585.8	368.9	315.7	459.9	381.5	275.3	395.9	173	197.4	215.8	193.1	199	213.2	138.2	113.2	113.1	131.6	107.9	130.8	87.7	79.2	85.4	66.7	101.4	87.7	81.3	60.9	137.9	82.9	100.2	118.2	78.9	69.5	85.2	82.5																			107.31	109.54	109.75	114.15			107.6	106.14	112.8	111.53			107.1	101.39	109.75	113.57			100.93	86.05	103.43	108.41			109.85	92.15	102.46	107.22			101.4	93.93	100.95	108.08			95.07	98.34	87.56	98.39			109.15	106.68	98.98	107.39	Shared	Not Found	High	Not Found	High	Not Found	High	Not Found	High	Not Found	High	Not Found	High	Not Found	High	Not Found	High	Not Found	High	Not Found	High	Not Found	High	Not Found	High	Not Found	High	Not Found	High	Not Found	High	Not Found	High	Not Found	High	Not Found	High	High	High	High	High	High	High	High	High	Not Found	High	Not Found	High	High	High	High	High	High	High	High	High	Not Found	High	Not Found	High	High	High	High	High	High	High	High	High	Not Found	High	Not Found	High	High	High	High	High	High	High	High	High	Not Found	High	Not Found	High	High	High	High	High	High	High	High	High	Not Found	High	Not Found	High	High	High	High	High	High	High	High	High	Not Found	High	Not Found	High	High	High	High	High	High	High	High	High	Not Found	High	Not Found	High	High	High	High	High	High	High	High	High	High	0.0003273	0.002497	2.62
		Checked	Confidence	Identifying Node	PSM Ambiguity	Annotated Sequence	Modifications	# Proteins	Master Protein Accessions	Protein Accessions	# Missed Cleavages	Charge	DeltaScore	DeltaCn	Rank	Search Engine Rank	m/z [Da]	MH+ [Da]	Theo. MH+ [Da]	DeltaM [ppm]	Deltam/z [Da]	Activation Type	MS Order	Isolation Interference [%]	Average Reporter S/N	Comp. Voltage [V]	Ion Inject Time [ms]	RT [min]	First Scan	Spectrum File	File ID	Abundance: 126	Abundance: 127N	Abundance: 127C	Abundance: 128N	Abundance: 128C	Abundance: 129N	Abundance: 129C	Abundance: 130N	Abundance: 130C	Abundance: 131N	Abundance: 131C	Abundance: 132N	Abundance: 132C	Abundance: 133N	Abundance: 133C	Abundance: 134N	Quan Info	XCorr	# Protein Groups	Percolator q-Value	Percolator PEP
		FALSE	High	Sequest HT (A2)	Unambiguous	[K].vEVDMEk.[IA]	N-Term(TMTpro); K7(TMTpro)	2	Q969G3; P46459	Q969G3; P46459	0	2	0.4351	0	1	1	729.412	1457.82	1457.82	0.79	0.00058	HCD (High Energy Collision Dissociation)	MS2	22.442	98.8	-50	87	80.484	42909	2020_10_137_Wijeratne_CETSA-UPR-480TechRep_CD_F1-2.raw	F68.2	171.2	195.3	200.6	86.4	51.3	31.9	29.8	26.9	177.4	168.3	176.9	107.7	58	37	25.1	37.4		2.62	2	0.0003273	0.002497
		FALSE	High	Sequest HT (A2)	Unambiguous	[K].vEVDMEk.[IA]	N-Term(TMTpro); K7(TMTpro)	2	Q969G3; P46459	Q969G3; P46459	0	2	0.4492	0	1	1	729.411	1457.82	1457.82	-1.05	-0.00077	HCD (High Energy Collision Dissociation)	MS2	0	85	-50	87	78.6267	42067	2020_10_137_Wijeratne_CETSA-UPR-480TechRep_CD_F1-4.raw	F68.4	137.8	150.3	178.8	62	51	23.2	22.9	27.3	148.7	161.5	142.7	109	60.4	30.6	22.2	31.3		2.56	2	0.0003875	0.00307
		FALSE	High	Sequest HT (A2)	Unambiguous	[K].vEVDMEk.[IA]	N-Term(TMTpro); K7(TMTpro)	2	Q969G3; P46459	Q969G3; P46459	0	2	0.4449	0	1	1	729.412	1457.82	1457.82	0.42	0.0003	HCD (High Energy Collision Dissociation)	MS2	47.4984	111.8	-50	87	78.9763	42274	2020_10_137_Wijeratne_CETSA-UPR-480TechRep_GH_F1-2.raw	F69.2	166.4	204	211.3	106.1	44.6	41	60.9	40.4	232	196.8	207	83.1	64.7	31.9	47.3	51.9		2.72	2	0.0003881	0.003085
		FALSE	High	Sequest HT (A2)	Unambiguous	[K].vEVDMEk.[IA]	N-Term(TMTpro); K7(TMTpro)	2	Q969G3; P46459	Q969G3; P46459	0	2	0.4256	0	1	1	729.413	1457.82	1457.82	1.33	0.00097	HCD (High Energy Collision Dissociation)	MS2	71.9603	110.3	-50	87	79.1511	42390	2020_10_137_Wijeratne_CETSA-UPR-480TechRep_EF_F1-2.raw	F66.2	181.9	192.8	212.2	102.9	89	57.4	50.4	61.9	198	175.8	157	86.8	59	45	45.5	49.5		2.42	2	0.0004784	0.003725
		FALSE	High	Sequest HT (A2)	Unambiguous	[K].vEVDMEk.[IA]	N-Term(TMTpro); K7(TMTpro)	2	Q969G3; P46459	Q969G3; P46459	0	2	0.3694	0	1	1	729.409	1457.81	1457.82	-3.54	-0.00258	HCD (High Energy Collision Dissociation)	MS2	0	73.9	-50	87	78.7052	42234	2020_10_137_Wijeratne_CETSA-UPR-480TechRep_GH_F1-5.raw	F69.6	121	131.1	144.1	64.8	38.9	33.3	37.9	29.3	135.8	140	122.5	68.9	43.8	24.9	21.9	24.5		2.22	2	0.0005096	0.003964
		FALSE	High	Sequest HT (A2)	Unambiguous	[K].vEVDMEk.[IA]	N-Term(TMTpro); K7(TMTpro)	2	Q969G3; P46459	Q969G3; P46459	0	2	0.4462	0	1	1	729.411	1457.81	1457.82	-1.39	-0.00101	HCD (High Energy Collision Dissociation)	MS2	0	122.7	-50	87	77.2169	41418	2020_10_137_Wijeratne_CETSA-UPR-480TechRep_EF_F1-5.raw	F66.5	187.2	195.1	242.7	111.3	101.8	61.1	52.4	54.3	222.8	201.1	210.6	114.5	67	49.4	44.8	46.9		2.6	2	0.0005164	0.003982
		FALSE	High	Sequest HT (A2)	Unambiguous	[K].vEVDMEk.[IA]	N-Term(TMTpro); K7(TMTpro)	2	Q969G3; P46459	Q969G3; P46459	0	2	0.4484	0	1	1	729.411	1457.81	1457.82	-1.59	-0.00116	HCD (High Energy Collision Dissociation)	MS2	0	162.8	-50	87	77.715	41656	2020_10_137_Wijeratne_CETSA-UPR-480TechRep_EF_F1-4.raw	F66.4	282.2	298.9	328.3	137.1	124.4	66.3	57.3	77.3	312.4	283.9	255.7	124.6	86.6	55.7	43.9	69.8		2.52	2	0.00063	0.004644
		FALSE	High	Sequest HT (A2)	Unambiguous	[K].vEVDMEk.[IA]	N-Term(TMTpro); K7(TMTpro)	2	Q969G3; P46459	Q969G3; P46459	0	2	0.4387	0	1	1	729.41	1457.81	1457.82	-2.33	-0.0017	HCD (High Energy Collision Dissociation)	MS2	20.9479	130.2	-50	87	82.7382	43778	2020_10_137_Wijeratne_CETSA-UPR-480TechRep_AB_F1-2.raw	F67.2	251.5	213	204.3	108.3	50.7	61.4	45.6	49.8	259.5	241.8	252.2	133	91.3	56	36.6	28.6		2.69	2	0.0007807	0.005723
		FALSE	High	Sequest HT (A2)	Unambiguous	[K].vEVDMEk.[IA]	N-Term(TMTpro); K7(TMTpro)	2	Q969G3; P46459	Q969G3; P46459	0	2	0.3842	0	1	1	729.412	1457.82	1457.82	-0.01	0	HCD (High Energy Collision Dissociation)	MS2	45.444	83.3		61.383	64.9646	24004	010_2019_08_019_R_Wijeratne_021420_GH_F2.raw	F71.2	138.4	136.3	163.3	85	45.2	34.9	66.9	35.8	142.1	149.4	126.1	70.2	48.8	24.4	35.1	30.5		1.9	2	0.001005	0.007025
		FALSE	High	Sequest HT (A2)	Unambiguous	[K].vEVDMEk.[IA]	N-Term(TMTpro); K7(TMTpro)	2	Q969G3; P46459	Q969G3; P46459	0	2	0.4254	0	1	1	729.408	1457.81	1457.82	-6.04	-0.00441	HCD (High Energy Collision Dissociation)	MS2	22.9532	156.7	-50	87	79.2482	42430	2020_10_137_Wijeratne_CETSA-UPR-480TechRep_CD_F1-3.raw	F68.3	275.5	293.8	316.5	126.9	96.7	52.8	48.7	46	282.2	275.3	266.2	179.2	94.8	63.2	40.4	49.5		2.68	2	0.001015	0.007096
		FALSE	High	Sequest HT (A2)	Unambiguous	[K].vEVDMEk.[IA]	N-Term(TMTpro); K7(TMTpro)	2	Q969G3; P46459	Q969G3; P46459	0	2	0.4457	0	1	1	729.415	1457.82	1457.82	4.09	0.00298	HCD (High Energy Collision Dissociation)	MS2	18.8526	173.7	-50	87	78.9046	42513	2020_10_137_Wijeratne_CETSA-UPR-480TechRep_GH_F1-3.raw	F69.3	326.5	362.9	348.7	133.8	63	44.5	68.7	46.7	368.2	364.5	299.6	124.9	85.1	45.5	45.2	52		2.67	2	0.001044	0.007306
		FALSE	High	Sequest HT (A2)	Unambiguous	[K].vEVDMEk.[IA]	N-Term(TMTpro); K7(TMTpro)	2	Q969G3; P46459	Q969G3; P46459	0	2	0.4368	0	1	1	729.414	1457.82	1457.82	2.21	0.00161	HCD (High Energy Collision Dissociation)	MS2	27.243	208.6	-50	87	78.0758	41937	2020_10_137_Wijeratne_CETSA-UPR-480TechRep_EF_F1-3.raw	F66.3	390.3	424.3	421.8	174.8	163.8	88.6	74	88.1	401.6	350.1	311.2	161	92.9	71.3	54.9	69		2.77	2	0.001163	0.008085
		FALSE	High	Sequest HT (A2)	Unambiguous	[K].vEVDMEk.[IA]	N-Term(TMTpro); K7(TMTpro)	2	Q969G3; P46459	Q969G3; P46459	0	2	0.4221	0	1	1	729.41	1457.81	1457.82	-2	-0.00146	HCD (High Energy Collision Dissociation)	MS2	0	194	-50	87	81.629	43640	2020_10_137_Wijeratne_CETSA-UPR-480TechRep_AB_F1-3.raw	F67.3	443.6	305.7	301.3	140.1	63	92.1	48.8	70.8	396.2	382.3	385.5	159.8	126.8	83.3	58	46.4		2.44	2	0.001326	0.009145
		FALSE	High	Sequest HT (A2)	Unambiguous	[K].vEVDMEk.[IA]	N-Term(TMTpro); K7(TMTpro)	2	Q969G3; P46459	Q969G3; P46459	0	2	0.3863	0	1	1	729.414	1457.82	1457.82	3.16	0.00231	HCD (High Energy Collision Dissociation)	MS2	0	95.6	-50	87	79.1044	42399	2020_10_137_Wijeratne_CETSA-UPR-480TechRep_GH_F1-4b.raw	F69.5	160.7	165.1	194.1	80.7	46.3	31.6	43.3	31.9	200.1	185.6	154.7	93.7	54.3	29.8	29.1	29		2.33	2	0.002263	0.0173
		FALSE	High	Sequest HT (A2)	Unambiguous	[K].vEVDMEk.[IA]	N-Term(TMTpro); K7(TMTpro)	2	Q969G3; P46459	Q969G3; P46459	0	3	0.284	0	1	1	486.61	1457.81	1457.82	-1.4	-0.00068	HCD (High Energy Collision Dissociation)	MS2	28.5779	75.8	-50	87	79.0443	42591	2020_10_137_Wijeratne_CETSA-UPR-480TechRep_GH_F1-3.raw	F69.3	122.5	143.1	159.6	66.8	34.1	20	29.2	18.1	151.8	142.6	148.9	66.2	40.1	21.7	20.8	27.9		2.5	2	0.003323	0.03032
		FALSE	High	Sequest HT (A2)	Unambiguous	[K].vEVDMEk.[IA]	N-Term(TMTpro); K7(TMTpro)	2	Q969G3; P46459	Q969G3; P46459	0	2	0.418	0	1	1	729.407	1457.81	1457.82	-7.05	-0.00514	HCD (High Energy Collision Dissociation)	MS2	48.2623	117	-50	87	79.0421	42365	2020_10_137_Wijeratne_CETSA-UPR-480TechRep_GH_F1-4b.raw	F69.5	200.5	204.5	237.2	95.7	56	38.6	44.4	36.4	243.7	234.7	221.7	94.5	66.8	28.8	31.3	37.7		2.56	2	0.003744	0.03595
		FALSE	High	Sequest HT (A2)	Unambiguous	[K].vEVDMEk.[IA]	N-Term(TMTpro); K7(TMTpro)	2	Q969G3; P46459	Q969G3; P46459	0	3	0.249	0	1	1	486.61	1457.82	1457.82	0.23	0.00011	HCD (High Energy Collision Dissociation)	MS2	33.81	75.1		86	63.287	23754	010_2019_08_019_R_Wijeratne_021420_EF_F2.raw	F70.2	117.9	124.7	137.1	70.7	49	35.6	36	28.3	119	119	128.2	97.4	52	35.6	25.8	26		2.57	2	0.007368	0.08417
	FALSE	High	[R].EEGASPLDFD.[-]	1xTMTpro [N-Term]	0.012734	0.00187102	1	1	5	P46459	P46459 [735-744]		0	1383.66	103.2	110.2	81.4	102.6	83.4	82.5	36.7	36.9	19.3	25.3	22	19.8	16.5	11.4	12.5	12.8	45.3	49.7	38	46.2	53.3	72.4	47.2	51.1	45.8	43	66.5	62.9	48.2	51.9	52.3	48.5	69.4	56.1	17.4	33.2	21.3	30.7	32.2	28.2	18.1	14	20.7	20	17.3	21	7.4	7	11.7	14	13.5	10.4	4.9	4.5	9.9	5	17.7	10	4.3	7	11.5	10.6	13.9	11.8																					24.05	17.93					16.16	25.98					34.22	19.95					42.95	46.83					22.97	54.58					28.28	39.75					33.71	59.51					60.61	52.34		Not Found	High	Not Found	High	Not Found	High	Not Found	High	Not Found	High	Not Found	High	Not Found	High	Not Found	High	Not Found	High	Not Found	High	Not Found	High	Not Found	High	Not Found	High	Not Found	High	Not Found	High	Not Found	High	Not Found	High	Not Found	High	Not Found	High	Not Found	High	High	High	High	High	Not Found	High	Not Found	High	Not Found	High	Not Found	High	High	High	High	High	Not Found	High	Not Found	High	Not Found	High	Not Found	High	High	High	High	High	Not Found	High	Not Found	High	Not Found	High	Not Found	High	High	High	High	High	Not Found	High	Not Found	High	Not Found	High	Not Found	High	High	High	High	High	Not Found	High	Not Found	High	Not Found	High	Not Found	High	High	High	High	High	Not Found	High	Not Found	High	Not Found	High	Not Found	High	High	High	High	High	Not Found	High	Not Found	High	Not Found	High	Not Found	High	High	High	High	High	High	0.0005511	0.004212	2
		Checked	Confidence	Identifying Node	PSM Ambiguity	Annotated Sequence	Modifications	# Proteins	Master Protein Accessions	Protein Accessions	# Missed Cleavages	Charge	DeltaScore	DeltaCn	Rank	Search Engine Rank	m/z [Da]	MH+ [Da]	Theo. MH+ [Da]	DeltaM [ppm]	Deltam/z [Da]	Activation Type	MS Order	Isolation Interference [%]	Average Reporter S/N	Comp. Voltage [V]	Ion Inject Time [ms]	RT [min]	First Scan	Spectrum File	File ID	Abundance: 126	Abundance: 127N	Abundance: 127C	Abundance: 128N	Abundance: 128C	Abundance: 129N	Abundance: 129C	Abundance: 130N	Abundance: 130C	Abundance: 131N	Abundance: 131C	Abundance: 132N	Abundance: 132C	Abundance: 133N	Abundance: 133C	Abundance: 134N	Quan Info	XCorr	# Protein Groups	Percolator q-Value	Percolator PEP
		FALSE	High	Sequest HT (A2)	Unambiguous	[R].eEGASPLDFD.[-]	N-Term(TMTpro)	1	P46459	P46459	0	2	0.74	0	1	1	692.332	1383.66	1383.66	-1.95	-0.00135	HCD (High Energy Collision Dissociation)	MS2	0	48.5	-50	119	117.256	62401	2020_10_137_Wijeratne_CETSA-UPR-480TechRep_AB_F1-1.raw	F67.1	103.2	81.4	83.4	36.7	19.3	22	16.5	12.5	110.2	102.6	82.5	36.9	25.3	19.8	11.4	12.8		2	1	0.0005511	0.004212
		FALSE	High	Sequest HT (A2)	Unambiguous	[R].eEGASPLDFD.[-]	N-Term(TMTpro)	1	P46459	P46459	0	2	0.7273	0	1	1	692.332	1383.66	1383.66	-2.18	-0.00151	HCD (High Energy Collision Dissociation)	MS2	4.98553	25.7	-50	119	115.22	61742	2020_10_137_Wijeratne_CETSA-UPR-480TechRep_CD_F1-1.raw	F68.1	45.3	47.2	48.2	17.4	18.1	7.4	4.9	4.3	49.7	51.1	51.9	33.2	14	7	4.5	7		1.87	1	0.0006639	0.004868
		FALSE	High	Sequest HT (A2)	Unambiguous	[R].eEGASPLDFD.[-]	N-Term(TMTpro)	1	P46459	P46459	0	2	0.8267	0	1	1	692.33	1383.65	1383.66	-5.36	-0.00371	HCD (High Energy Collision Dissociation)	MS2	0	28.2	-50	87	114.054	61404	2020_10_137_Wijeratne_CETSA-UPR-480TechRep_GH_F1-1.raw	F69.1	44.9	59.3	54.2	23.5	14.7	11	13.9	8.8	63.7	52.2	48.7	20	14	7.8	6.4	8		2.02	1	0.001596	0.01146
		FALSE	High	Sequest HT (A2)	Unambiguous	[R].eEGASPLDFD.[-]	N-Term(TMTpro)	1	P46459	P46459	0	2	0.7961	0	1	1	692.334	1383.66	1383.66	0.34	0.00023	HCD (High Energy Collision Dissociation)	MS2	0	43.3		86	104.465	41415	010_2019_08_019_R_Wijeratne_021420_GH_F1.raw	F71.1	63.3	74.6	88.8	44	20.4	16.5	22.6	22	82.2	75.7	64.7	39.8	31.6	13.9	15.7	17.4		2.06	1	0.001855	0.0137
		FALSE	High	Sequest HT (A2)	Unambiguous	[R].eEGASPLDFD.[-]	N-Term(TMTpro)	1	P46459	P46459	0	2	0.7692	0	1	1	692.332	1383.66	1383.66	-1.85	-0.00128	HCD (High Energy Collision Dissociation)	MS2	22.3993	26.8		86	103.244	41068	010_2019_08_019_R_Wijeratne_021420_EF_F1.raw	F70.1	38	45.8	52.3	21.3	20.7	11.7	9.9	11.5	46.2	43	48.5	30.7	20	14	5	10.6		2.34	1	0.005283	0.05551
	FALSE	High	[K].IFDDAYK.[S]	1xTMTpro [K7]; 1xTMTpro [N-Term]	0.0134443	0.00196756	1	1	5	P46459	P46459 [588-594]		0	1479.83																					459.5	535.2					510.2	545.1					534.9	504.9					317.1	356.5					190.2	199.5					137.8	91.6					127.9	93.2					84.6	88.7																																																																		Not Found	High	Not Found	High	Not Found	High	Not Found	High	Not Found	High	Not Found	High	Not Found	High	Not Found	High	Not Found	High	Not Found	High	Not Found	High	Not Found	High	Not Found	High	Not Found	High	Not Found	High	Not Found	High	Not Found	High	Not Found	High	High	Not Found	High	Not Found	Not Found	High	Not Found	High	Not Found	High	Not Found	High	High	Not Found	High	Not Found	Not Found	High	Not Found	High	Not Found	High	Not Found	High	High	Not Found	High	Not Found	Not Found	High	Not Found	High	Not Found	High	Not Found	High	High	Not Found	High	Not Found	Not Found	High	Not Found	High	Not Found	High	Not Found	High	High	Not Found	High	Not Found	Not Found	High	Not Found	High	Not Found	High	Not Found	High	High	Not Found	High	Not Found	Not Found	High	Not Found	High	Not Found	High	Not Found	High	High	Not Found	High	Not Found	Not Found	High	Not Found	High	Not Found	High	Not Found	High	High	Not Found	High	Not Found	Not Found	High	Not Found	High	High	0.0005973	0.004492	1.87
		Checked	Confidence	Identifying Node	PSM Ambiguity	Annotated Sequence	Modifications	# Proteins	Master Protein Accessions	Protein Accessions	# Missed Cleavages	Charge	DeltaScore	DeltaCn	Rank	Search Engine Rank	m/z [Da]	MH+ [Da]	Theo. MH+ [Da]	DeltaM [ppm]	Deltam/z [Da]	Activation Type	MS Order	Isolation Interference [%]	Average Reporter S/N	Comp. Voltage [V]	Ion Inject Time [ms]	RT [min]	First Scan	Spectrum File	File ID	Abundance: 126	Abundance: 127N	Abundance: 127C	Abundance: 128N	Abundance: 128C	Abundance: 129N	Abundance: 129C	Abundance: 130N	Abundance: 130C	Abundance: 131N	Abundance: 131C	Abundance: 132N	Abundance: 132C	Abundance: 133N	Abundance: 133C	Abundance: 134N	Quan Info	XCorr	# Protein Groups	Percolator q-Value	Percolator PEP
		FALSE	High	Sequest HT (A2)	Unambiguous	[K].iFDDAYk.[S]	N-Term(TMTpro); K7(TMTpro)	1	P46459	P46459	0	2	0.3636	0	1	1	740.422	1479.84	1479.83	1.28	0.00094	HCD (High Energy Collision Dissociation)	MS2	81.9491	119.3	-50	87	100.934	54139	2020_10_137_Wijeratne_CETSA-UPR-480TechRep_AB_F1-6.raw	F67.6	242.9	204.3	198.3	100.3	49.1	52.3	32.8	30.3	244.8	242.3	220.5	123.6	77.8	47.2	25.6	16.2		1.87	1	0.0005973	0.004492
		FALSE	High	Sequest HT (A2)	Unambiguous	[K].iFDDAYk.[S]	N-Term(TMTpro); K7(TMTpro)	1	P46459	P46459	0	2	0.4469	0	1	1	740.425	1479.84	1479.83	6.38	0.00472	HCD (High Energy Collision Dissociation)	MS2	59.5657	114.3	-50	87	100.329	53845	2020_10_137_Wijeratne_CETSA-UPR-480TechRep_CD_F1-5.raw	F68.5	206.1	197.6	223.8	87.8	78.1	33.1	34.5	24.9	220.4	220.7	227.1	132.8	57	43	19.5	22		2.26	1	0.0006273	0.004602
		FALSE	High	Sequest HT (A2)	Unambiguous	[K].iFDDAYk.[S]	N-Term(TMTpro); K7(TMTpro)	1	P46459	P46459	0	2	0.295	0	1	1	740.422	1479.84	1479.83	2.03	0.0015	HCD (High Energy Collision Dissociation)	MS2	75.4439	108.9	-50	87	99.0029	53422	2020_10_137_Wijeratne_CETSA-UPR-480TechRep_CD_F1-6.raw	F68.6	193.5	186.4	204.9	91.2	71.6	37.2	29.8	18.3	200.7	202.4	210.9	136.3	62.6	45.1	26.9	25		1.39	1	0.0009223	0.006524
		FALSE	High	Sequest HT (A2)	Unambiguous	[K].iFDDAYk.[S]	N-Term(TMTpro); K7(TMTpro)	1	P46459	P46459	0	2	0.3103	0	1	1	740.42	1479.83	1479.83	-0.49	-0.00036	HCD (High Energy Collision Dissociation)	MS2	51.5376	120.9	-50	87	98.5252	53163	2020_10_137_Wijeratne_CETSA-UPR-480TechRep_EF_F1-6.raw	F66.6	224.2	231.9	238.3	135.5	84.9	40.4	28.5	23.3	236.7	217.3	196	120.8	75.8	34.9	23	22.7		1.45	1	0.002062	0.0156
		FALSE	High	Sequest HT (A2)	Unambiguous	[K].iFDDAYk.[S]	N-Term(TMTpro); K7(TMTpro)	1	P46459	P46459	0	2	0.22	0	1	1	740.419	1479.83	1479.83	-2.21	-0.00163	HCD (High Energy Collision Dissociation)	MS2	49.3467	298.6		86	82.5082	30140	010_2019_08_019_R_Wijeratne_021420_GH_F6.raw	F71.6	459.5	510.2	534.9	317.1	190.2	137.8	127.9	84.6	535.2	545.1	504.9	356.5	199.5	91.6	93.2	88.7		1.5	1	0.004385	0.04413
	FALSE	High	[K].LFGLLVK.[D]	1xTMTpro [K7]; 1xTMTpro [N-Term]	0.0143029	0.00212164	1	1	11	P46459	P46459 [144-150]		0	1397.94	503.1	482.7	490	529.4	422.9	455.3	181.1	188.9	87.5	119.5	51.8	49.4	37.8	27.7	36.8	27.5	557.8	616.6	608.8	696.6	349.5	416.3	600.5	622.3	665.2	695.4	415.4	411.1	572.7	540.3	670.2	707.7	437.2	401.4	211.5	231.6	246.1	334.1	174.5	152.3	140.6	115.2	156.8	144.5	100.2	89.6	61.5	49	62.2	72.3	51.4	45.3	42.4	18	61.5	23.3	48.2	31.1	34.1	20.2	44.7	50.7	29.3	25.3																	26.97	27.69					22.43	21.61					37	17.12					46.59	9.26					54.2	32.56					47.72	16.89					39.67	46.65					61.94	82.35						High	High	High	High	High	High	High	High	High	High	High	High	High	High	High	High	High	High	High	High	High	High	High	High	High	High	High	High	High	High	High	High	High	High	High	High	High	High	High	High	High	High	High	High	High	High	High	High	High	High	High	High	High	High	High	High	High	High	High	High	High	High	High	High	High	High	High	High	High	High	High	High	High	High	High	High	High	High	High	High	High	High	High	High	High	High	High	High	High	High	High	High	High	High	High	High	High	High	High	High	High	High	High	High	High	High	High	High	High	High	High	High	High	High	High	High	High	High	High	High	High	High	High	High	High	High	High	High	High	0.0006562	0.004807	2.34
		Checked	Confidence	Identifying Node	PSM Ambiguity	Annotated Sequence	Modifications	# Proteins	Master Protein Accessions	Protein Accessions	# Missed Cleavages	Charge	DeltaScore	DeltaCn	Rank	Search Engine Rank	m/z [Da]	MH+ [Da]	Theo. MH+ [Da]	DeltaM [ppm]	Deltam/z [Da]	Activation Type	MS Order	Isolation Interference [%]	Average Reporter S/N	Comp. Voltage [V]	Ion Inject Time [ms]	RT [min]	First Scan	Spectrum File	File ID	Abundance: 126	Abundance: 127N	Abundance: 127C	Abundance: 128N	Abundance: 128C	Abundance: 129N	Abundance: 129C	Abundance: 130N	Abundance: 130C	Abundance: 131N	Abundance: 131C	Abundance: 132N	Abundance: 132C	Abundance: 133N	Abundance: 133C	Abundance: 134N	Quan Info	XCorr	# Protein Groups	Percolator q-Value	Percolator PEP
		FALSE	High	Sequest HT (A2)	Unambiguous	[K].lFGLLVk.[D]	N-Term(TMTpro); K7(TMTpro)	1	P46459	P46459	0	2	0.5513	0	1	1	699.473	1397.94	1397.94	0.21	0.00015	HCD (High Energy Collision Dissociation)	MS2	71.918	130.2	-50	87	155.205	85764	2020_10_137_Wijeratne_CETSA-UPR-480TechRep_EF_F1-8.raw	F66.8	248.1	305.3	276.1	110.5	70.4	28.5	23	16.9	283.4	282.6	226.2	107.4	60.2	20.2	12.5	11.3		2.34	1	0.0006562	0.004807
		FALSE	High	Sequest HT (A2)	Unambiguous	[K].lFGLLVk.[D]	N-Term(TMTpro); K7(TMTpro)	1	P46459	P46459	0	2	0.5169	0	1	1	699.471	1397.93	1397.94	-2.52	-0.00176	HCD (High Energy Collision Dissociation)	MS2	88.979	42.9	-50	87	157.152	85275	2020_10_137_Wijeratne_CETSA-UPR-480TechRep_GH_F1-8.raw	F69.10	84.9	83.1	101	33.6	20.1	11.1	5.1	7.5	94.3	98.1	84.3	32.3	17.9	5.3	5.1	2.9		1.78	1	0.001241	0.00864
		FALSE	High	Sequest HT (A2)	Unambiguous	[K].lFGLLVk.[D]	N-Term(TMTpro); K7(TMTpro)	1	P46459	P46459	0	2	0.5875	0	1	1	699.474	1397.94	1397.94	1.98	0.00139	HCD (High Energy Collision Dissociation)	MS2	49.8874	227.7	-50	119	155.004	85967	2020_10_137_Wijeratne_CETSA-UPR-480TechRep_CD_F1-8.raw	F68.8	459.9	511.7	438.1	150.2	93.9	43.3	31.8	21.3	505.7	533.5	478.4	216.9	91.1	43.5	12.8	10.4		2.57	1	0.001305	0.008935
		FALSE	High	Sequest HT (A2)	Unambiguous	[K].lFGLLVk.[D]	N-Term(TMTpro); K7(TMTpro)	1	P46459	P46459	0	2	0.5676	0	1	1	699.471	1397.94	1397.94	-1.48	-0.00104	HCD (High Energy Collision Dissociation)	MS2	0	158.5		50.472	139.349	53722	010_2019_08_019_R_Wijeratne_021420_EF_F8.raw	F70.8	301.7	318.6	302.7	120.8	74.4	33.8	31.5	24.9	325.6	331.3	347.8	172	70	44.3	14.5	21.4		2.59	1	0.001319	0.009052
		FALSE	High	Sequest HT (A2)	Unambiguous	[K].lFGLLVk.[D]	N-Term(TMTpro); K7(TMTpro)	1	P46459	P46459	0	2	0.5759	0	1	1	699.473	1397.94	1397.94	1.33	0.00093	HCD (High Energy Collision Dissociation)	MS2	38.0146	198.6		63.197	139.493	53710	010_2019_08_019_R_Wijeratne_021420_GH_F8.raw	F71.8	349.5	415.4	437.2	174.5	100.2	51.4	48.2	29.3	416.3	411.1	401.4	152.3	89.6	45.3	31.1	25.3		2.57	1	0.001471	0.01043
		FALSE	High	Sequest HT (A2)	Unambiguous	[K].lFGLLVk.[D]	N-Term(TMTpro); K7(TMTpro)	1	P46459	P46459	0	2	0.5762	0	1	1	699.472	1397.94	1397.94	-0.82	-0.00057	HCD (High Energy Collision Dissociation)	MS2	21.2292	151.7		25.348	141.36	54512	010_2019_08_019_R_Wijeratne_021420_AB_F8.raw	F64.8	324.9	329.1	268.2	123.3	60.2	39.8	23.7	24.9	312.8	352.8	285.9	122.5	81.7	36.4	20.7	19.9		2.69	1	0.001862	0.01381
		FALSE	High	Sequest HT (A2)	Unambiguous	[K].lFGLLVk.[D]	N-Term(TMTpro); K7(TMTpro)	1	P46459	P46459	0	2	0.5774	0	1	1	699.471	1397.94	1397.94	-1.37	-0.00095	HCD (High Energy Collision Dissociation)	MS2	0	169.1		28.106	140.37	54160	010_2019_08_019_R_Wijeratne_021420_EF_F8.raw	F70.8	307.1	346.6	367.5	125.3	82.4	28.4	30	19.8	371	364.1	359.9	162.1	74.5	28	8.8	29.3		2.65	1	0.0021	0.01589
		FALSE	High	Sequest HT (A2)	Unambiguous	[K].lFGLLVk.[D]	N-Term(TMTpro); K7(TMTpro)	1	P46459	P46459	0	2	0.3565	0	1	1	699.472	1397.94	1397.94	-0.27	-0.00019	HCD (High Energy Collision Dissociation)	MS2	60.6647	327.5		86	140.818	54763	010_2019_08_019_R_Wijeratne_021420_CD_F8.raw	F65.8	629.7	665.8	760.9	295	181.8	83.2	59.9	53.9	744.9	666.9	589.6	232.3	133.9	56	31.2	54.9		2.16	1	0.002337	0.0181
		FALSE	High	Sequest HT (A2)	Unambiguous	[K].lFGLLVk.[D]	N-Term(TMTpro); K7(TMTpro)	1	P46459	P46459	0	3	0.6341	0	1	1	466.65	1397.94	1397.94	-1.77	-0.00083	HCD (High Energy Collision Dissociation)	MS2	21.7005	79		86	142.391	54949	010_2019_08_019_R_Wijeratne_021420_AB_F8.raw	F64.8	178.2	160.9	154.7	57.8	27.3	12	14.1	11.9	169.9	176.6	169.4	66.4	37.8	13	7	7.6		2.46	1	0.002771	0.02308
		FALSE	High	Sequest HT (A2)	Unambiguous	[K].lFGLLVk.[D]	N-Term(TMTpro); K7(TMTpro)	1	P46459	P46459	0	2	0.4682	0	1	1	699.472	1397.94	1397.94	-0.64	-0.00044	HCD (High Energy Collision Dissociation)	MS2	0	339.9		86	139.757	54335	010_2019_08_019_R_Wijeratne_021420_CD_F8.raw	F65.8	676.6	704.6	748.6	297.8	210.6	87.4	56.6	54.5	751.9	725.9	610.2	247.3	145.6	55.3	25.4	39.4		2.2	1	0.002997	0.02588
		FALSE	High	Sequest HT (A2)	Unambiguous	[K].lFGLLVk.[D]	N-Term(TMTpro); K7(TMTpro)	1	P46459	P46459	0	2	0.4532	0	1	1	699.472	1397.94	1397.94	-0.11	-8e-05	HCD (High Energy Collision Dissociation)	MS2	72.0209	82.1	-50	87	157.587	86478	2020_10_137_Wijeratne_CETSA-UPR-480TechRep_AB_F1-8.raw	F67.8	178.1	191.6	152.5	56.4	28.3	16.2	9.3	11.5	163.1	202.4	155.8	69.9	41.4	20.5	10	6		2.03	1	0.004817	0.05
	FALSE	High	[K].AESLQVTR.[G]	1xTMTpro [N-Term]	0.0155738	0.0022723	1	1	12	P46459	P46459 [470-477]		0	1207.7	89	110.5	84.6	75.8	91.9	96.2	56.9	62	36.6	44	39.2	38.1	34.2	26	30.7	24.6	109.6	128.7	106.3	114.8	121.4	129.2	104.6	114.5	109.5	109.6	140.6	133.3	128.5	134	117.9	118.6	140.9	122.3	71.1	103.4	56.7	81.7	69	61.6	63.7	61.7	61.6	50.5	44.4	47.7	34.4	49.1	36.9	31.7	36.1	30.2	40.2	23	29.3	19.9	42.9	26.4	34.2	29.6	22	19.8	26.2	22.9																			104.95	105.78	70.53	72.71			96.64	102.02	58.82	60.23			103.79	104.45	61.96	68.46			96.35	101.15	49.95	45.84			88.05	91.76	44.01	70.2			85.1	110.49	51.76	21.33			36.41	67.12	46.1	47.81			55.03	79.16	22.41	52.68		Not Found	High	Not Found	High	Not Found	High	Not Found	High	Not Found	High	Not Found	High	Not Found	High	Not Found	High	Not Found	High	Not Found	High	Not Found	High	Not Found	High	Not Found	High	Not Found	High	Not Found	High	Not Found	High	Not Found	High	Not Found	High	High	High	High	High	High	High	High	High	Not Found	High	Not Found	High	High	High	High	High	High	High	High	High	Not Found	High	Not Found	High	High	High	High	High	High	High	High	High	Not Found	High	Not Found	High	High	High	High	High	High	High	High	High	Not Found	High	Not Found	High	High	High	High	High	High	High	High	High	Not Found	High	Not Found	High	High	High	High	High	High	High	High	High	Not Found	High	Not Found	High	High	High	High	High	High	High	High	High	Not Found	High	Not Found	High	High	High	High	High	High	High	High	High	High	0.0007142	0.005291	2.29
		Checked	Confidence	Identifying Node	PSM Ambiguity	Annotated Sequence	Modifications	# Proteins	Master Protein Accessions	Protein Accessions	# Missed Cleavages	Charge	DeltaScore	DeltaCn	Rank	Search Engine Rank	m/z [Da]	MH+ [Da]	Theo. MH+ [Da]	DeltaM [ppm]	Deltam/z [Da]	Activation Type	MS Order	Isolation Interference [%]	Average Reporter S/N	Comp. Voltage [V]	Ion Inject Time [ms]	RT [min]	First Scan	Spectrum File	File ID	Abundance: 126	Abundance: 127N	Abundance: 127C	Abundance: 128N	Abundance: 128C	Abundance: 129N	Abundance: 129C	Abundance: 130N	Abundance: 130C	Abundance: 131N	Abundance: 131C	Abundance: 132N	Abundance: 132C	Abundance: 133N	Abundance: 133C	Abundance: 134N	Quan Info	XCorr	# Protein Groups	Percolator q-Value	Percolator PEP
		FALSE	High	Sequest HT (A2)	Unambiguous	[K].aESLQVTR.[G]	N-Term(TMTpro)	1	P46459	P46459	0	3	0.3843	0	1	1	403.237	1207.7	1207.7	0.62	0.00025	HCD (High Energy Collision Dissociation)	MS2	31.9257	15.7	-50	87	41.7694	21358	2020_10_137_Wijeratne_CETSA-UPR-480TechRep_GH_F1-6b.raw	F69.8	23.7	26.7	30.3	14.9	8.9	7.7	10.9	6.1	22.8	29.2	28.3	15.8	8.4	8.5	4.5	4.5		2.29	1	0.0007142	0.005291
		FALSE	High	Sequest HT (A2)	Unambiguous	[K].aESLQVTR.[G]	N-Term(TMTpro)	1	P46459	P46459	0	3	0.4024	0	1	1	403.237	1207.7	1207.7	-0.79	-0.00032	HCD (High Energy Collision Dissociation)	MS2	50.4171	32.6	-50	87	43.2997	22023	2020_10_137_Wijeratne_CETSA-UPR-480TechRep_AB_F1-4.raw	F67.4	55.1	47.1	50.8	32.8	20.4	20.5	16.2	15.7	59.6	41.1	55.5	36.2	22.1	22.1	14.8	12.1		2.51	1	0.001294	0.008878
		FALSE	High	Sequest HT (A2)	Unambiguous	[K].aESLQVTR.[G]	N-Term(TMTpro)	1	P46459	P46459	0	3	0.3866	0	1	1	403.237	1207.7	1207.7	-1.21	-0.00049	HCD (High Energy Collision Dissociation)	MS2	17.741	32.3	-50	87	41.1942	21200	2020_10_137_Wijeratne_CETSA-UPR-480TechRep_GH_F1-5.raw	F69.6	46.5	63.6	57.8	32.8	23.3	16.9	19.7	16.2	50.4	55.4	43.8	28.2	19.3	17.4	14.1	11		2.69	1	0.001531	0.01095
		FALSE	High	Sequest HT (A2)	Unambiguous	[K].aESLQVTR.[G]	N-Term(TMTpro)	1	P46459	P46459	0	3	0.366	0	1	1	403.236	1207.69	1207.7	-1.89	-0.00076	HCD (High Energy Collision Dissociation)	MS2	17.3672	29.3	-50	87	40.6592	20893	2020_10_137_Wijeratne_CETSA-UPR-480TechRep_EF_F1-5.raw	F66.5	40.9	47.5	46.2	24.7	29.7	18.4	22.5	14.6	43.6	44.1	46	33.3	23.3	11.1	11.9	10.5		2.65	1	0.00177	0.01303
		FALSE	High	Sequest HT (A2)	Unambiguous	[K].aESLQVTR.[G]	N-Term(TMTpro)	1	P46459	P46459	0	3	0.216	0	1	1	403.237	1207.7	1207.7	0.34	0.00014	HCD (High Energy Collision Dissociation)	MS2	56.7683	24.8	-50	87	41.9969	21533	2020_10_137_Wijeratne_CETSA-UPR-480TechRep_CD_F1-3.raw	F68.3	30	35.9	44.1	18.4	21.8	13.1	10.4	14.5	36.1	32.5	37	38	17	19.5	13	16		2.5	1	0.001888	0.01403
		FALSE	High	Sequest HT (A2)	Unambiguous	[K].aESLQVTR.[G]	N-Term(TMTpro)	1	P46459	P46459	0	2	0.3579	0	1	1	604.352	1207.7	1207.7	0.31	0.00019	HCD (High Energy Collision Dissociation)	MS2	34.1195	161.6		18.448	25.9615	9133	010_2019_08_019_R_Wijeratne_021420_EF_F4.raw	F70.4	276.3	252.5	301	130.3	127.7	74	38.1	33.2	302.4	272.5	305.9	200.6	109.4	90.4	33.4	37.2		1.9	1	0.002102	0.01594
		FALSE	High	Sequest HT (A2)	Unambiguous	[K].aESLQVTR.[G]	N-Term(TMTpro)	1	P46459	P46459	0	2	0.3681	0	1	1	604.352	1207.7	1207.7	-0.38	-0.00023	HCD (High Energy Collision Dissociation)	MS2	0	117.5		44.104	28.1157	9698	010_2019_08_019_R_Wijeratne_021420_GH_F4.raw	F71.4	209.9	218.9	225.5	99.8	61.3	53	60.2	30.7	228.1	210.1	207.4	86.2	82.3	35.1	37.6	33.9		1.44	1	0.002585	0.02088
		FALSE	High	Sequest HT (A2)	Unambiguous	[K].aESLQVTR.[G]	N-Term(TMTpro)	1	P46459	P46459	0	3	0.3556	0	1	1	403.239	1207.7	1207.7	6.09	0.00245	HCD (High Energy Collision Dissociation)	MS2	60.167	35.9	-50	87	41.7052	21011	2020_10_137_Wijeratne_CETSA-UPR-480TechRep_CD_F1-5.raw	F68.5	47.3	55.8	68.3	33.6	28.1	16.4	15	9	60.3	52.7	60.3	46.9	27.2	23.5	10.6	19.2		2.39	1	0.002794	0.02333
		FALSE	High	Sequest HT (A2)	Unambiguous	[K].aESLQVTR.[G]	N-Term(TMTpro)	1	P46459	P46459	0	3	0.302	0	1	1	403.236	1207.69	1207.7	-3.58	-0.00144	HCD (High Energy Collision Dissociation)	MS2	62.587	35.8	-50	87	41.0655	21081	2020_10_137_Wijeratne_CETSA-UPR-480TechRep_GH_F1-4b.raw	F69.5	51	65.8	65.4	40.8	15.5	20.6	21.5	17.9	53.1	62.2	55.4	33.5	28	14.3	14.4	13.3		2.45	1	0.002926	0.02501
		FALSE	High	Sequest HT (A2)	Unambiguous	[K].aESLQVTR.[G]	N-Term(TMTpro)	1	P46459	P46459	0	3	0.4245	0	1	1	403.241	1207.71	1207.7	9.57	0.00385	HCD (High Energy Collision Dissociation)	MS2	15.6281	52.3	-50	87	41.1105	21038	2020_10_137_Wijeratne_CETSA-UPR-480TechRep_CD_F1-4.raw	F68.4	77.1	73.2	88.3	49.1	43.7	25.1	26.5	21.5	84.7	79.5	87.6	67.8	42.8	36.7	15.8	18.1		2.45	1	0.003571	0.03376
		FALSE	High	Sequest HT (A2)	Unambiguous	[K].aESLQVTR.[G]	N-Term(TMTpro)	1	P46459	P46459	0	3	0.4699	0	1	1	403.237	1207.7	1207.7	-1.29	-0.00052	HCD (High Energy Collision Dissociation)	MS2	23.1404	26.1	-50	87	44.1729	22646	2020_10_137_Wijeratne_CETSA-UPR-480TechRep_AB_F1-3.raw	F67.3	33.9	37.5	41.1	24.1	16.2	18.7	18	15	50.9	34.7	40.7	25.8	21.9	16	11.2	12.5		1.66	1	0.003669	0.03498
		FALSE	High	Sequest HT (A2)	Unambiguous	[K].aESLQVTR.[G]	N-Term(TMTpro)	1	P46459	P46459	0	3	0.4059	0	1	1	403.237	1207.7	1207.7	-0.73	-0.0003	HCD (High Energy Collision Dissociation)	MS2	23.8582	24.5	-50	87	41.315	21152	2020_10_137_Wijeratne_CETSA-UPR-480TechRep_CD_F1-4.raw	F68.4	32.5	31.4	40.2	22	20	9.3	13.7	12.7	44	35	46.4	35.6	18.9	12.4	7.2	11.5		2.02	1	0.005179	0.05423
	FALSE	High	[K].MGIGGLDK.[E]	1xTMTpro [K8]; 1xTMTpro [N-Term]	0.017371	0.00245484	1	1	2	P46459	P46459 [218-225]		0	1398.83																			326.8	375.1					325.5	345.6					365.8	318.9					174.9	170.3					152.3	117					94.1	64.5					70.2	45.6					59.8	44.2																																																																				Not Found	Not Found	Not Found	Not Found	Not Found	Not Found	Not Found	Not Found	Not Found	Not Found	Not Found	Not Found	Not Found	Not Found	Not Found	Not Found	Not Found	Not Found	Not Found	Not Found	Not Found	Not Found	Not Found	Not Found	Not Found	Not Found	Not Found	Not Found	Not Found	Not Found	Not Found	Not Found	Not Found	High	Not Found	High	High	Not Found	High	Not Found	Not Found	Not Found	Not Found	Not Found	Not Found	High	Not Found	High	High	Not Found	High	Not Found	Not Found	Not Found	Not Found	Not Found	Not Found	High	Not Found	High	High	Not Found	High	Not Found	Not Found	Not Found	Not Found	Not Found	Not Found	High	Not Found	High	High	Not Found	High	Not Found	Not Found	Not Found	Not Found	Not Found	Not Found	High	Not Found	High	High	Not Found	High	Not Found	Not Found	Not Found	Not Found	Not Found	Not Found	High	Not Found	High	High	Not Found	High	Not Found	Not Found	Not Found	Not Found	Not Found	Not Found	High	Not Found	High	High	Not Found	High	Not Found	Not Found	Not Found	Not Found	Not Found	Not Found	High	Not Found	High	High	Not Found	High	Not Found	Not Found	Not Found	Not Found	Not Found	High	0.0008154	0.005947	2.17
		Checked	Confidence	Identifying Node	PSM Ambiguity	Annotated Sequence	Modifications	# Proteins	Master Protein Accessions	Protein Accessions	# Missed Cleavages	Charge	DeltaScore	DeltaCn	Rank	Search Engine Rank	m/z [Da]	MH+ [Da]	Theo. MH+ [Da]	DeltaM [ppm]	Deltam/z [Da]	Activation Type	MS Order	Isolation Interference [%]	Average Reporter S/N	Comp. Voltage [V]	Ion Inject Time [ms]	RT [min]	First Scan	Spectrum File	File ID	Abundance: 126	Abundance: 127N	Abundance: 127C	Abundance: 128N	Abundance: 128C	Abundance: 129N	Abundance: 129C	Abundance: 130N	Abundance: 130C	Abundance: 131N	Abundance: 131C	Abundance: 132N	Abundance: 132C	Abundance: 133N	Abundance: 133C	Abundance: 134N	Quan Info	XCorr	# Protein Groups	Percolator q-Value	Percolator PEP
		FALSE	High	Sequest HT (A2)	Unambiguous	[K].mGIGGLDk.[E]	N-Term(TMTpro); K8(TMTpro)	1	P46459	P46459	0	2	0.2258	0	1	1	699.921	1398.83	1398.83	5.17	0.00361	HCD (High Energy Collision Dissociation)	MS2	35.448	190.7	-50	87	88.6211	47615	2020_10_137_Wijeratne_CETSA-UPR-480TechRep_EF_F1-6.raw	F66.6	326.8	325.5	365.8	174.9	152.3	94.1	70.2	59.8	375.1	345.6	318.9	170.3	117	64.5	45.6	44.2		2.17	1	0.0008154	0.005947
		FALSE	High	Sequest HT (A2)	Unambiguous	[K].mGIGGLDk.[E]	N-Term(TMTpro); K8(TMTpro)	1	P46459	P46459	0	3	0.3196	0	1	1	466.946	1398.82	1398.83	-3.14	-0.00146	HCD (High Energy Collision Dissociation)	MS2	62.3456	44.4	-50	87	89.2127	47927	2020_10_137_Wijeratne_CETSA-UPR-480TechRep_CD_F1-6.raw	F68.6	65.9	72.9	76.5	32.7	30.1	14.3	16.5	13.7	88.9	83.9	89.4	52.4	23.9	23.4	9.3	16.6		2.19	1	0.003698	0.03529
	FALSE	High	[K].ELAVETK.[N]	1xTMTpro [K7]; 1xTMTpro [N-Term]	0.0175083	0.00245484	1	1	7	P46459	P46459 [428-434]		0	1397.85	386.9	382.8	303	342.5	316.3	324	133.2	134.1	76.9	105.6	67.6	61.9	51.8	43.6	46.1	40.9	63.2	68	383.7	422.6	754.4	838.5	68.1	82.8	382.7	394.5	741.4	808.3	79.7	74.6	427.3	398.5	844.6	738.8	32.5	51.5	177.7	205.5	331.7	328.6	27.9	18.7	148.3	121.2	181.8	214.6	18.2	18.7	87.5	78.2	124.5	89	17.7	10.8	72.4	51.5	126.1	88.6	13.6	12	71.6	61.2	83.8	90.7																			30.49	30.99					29.84	30.27					26.34	37.5					10.4	41.46					2.43	10.82					6.06	21.2					2.05	3.98					13.46	32.69				Not Found	High	Not Found	High	Not Found	High	Not Found	High	Not Found	High	Not Found	High	Not Found	High	Not Found	High	Not Found	High	Not Found	High	Not Found	High	Not Found	High	Not Found	High	Not Found	High	Not Found	High	Not Found	High	Not Found	High	Not Found	High	High	High	High	High	High	Not Found	High	Not Found	Not Found	High	Not Found	High	High	High	High	High	High	Not Found	High	Not Found	Not Found	High	Not Found	High	High	High	High	High	High	Not Found	High	Not Found	Not Found	High	Not Found	High	High	High	High	High	High	Not Found	High	Not Found	Not Found	High	Not Found	High	High	High	High	High	High	Not Found	High	Not Found	Not Found	High	Not Found	High	High	High	High	High	High	Not Found	High	Not Found	Not Found	High	Not Found	High	High	High	High	High	High	Not Found	High	Not Found	Not Found	High	Not Found	High	High	High	High	High	High	Not Found	High	Not Found	High	0.000825	0.005986	2.2
		Checked	Confidence	Identifying Node	PSM Ambiguity	Annotated Sequence	Modifications	# Proteins	Master Protein Accessions	Protein Accessions	# Missed Cleavages	Charge	DeltaScore	DeltaCn	Rank	Search Engine Rank	m/z [Da]	MH+ [Da]	Theo. MH+ [Da]	DeltaM [ppm]	Deltam/z [Da]	Activation Type	MS Order	Isolation Interference [%]	Average Reporter S/N	Comp. Voltage [V]	Ion Inject Time [ms]	RT [min]	First Scan	Spectrum File	File ID	Abundance: 126	Abundance: 127N	Abundance: 127C	Abundance: 128N	Abundance: 128C	Abundance: 129N	Abundance: 129C	Abundance: 130N	Abundance: 130C	Abundance: 131N	Abundance: 131C	Abundance: 132N	Abundance: 132C	Abundance: 133N	Abundance: 133C	Abundance: 134N	Quan Info	XCorr	# Protein Groups	Percolator q-Value	Percolator PEP
		FALSE	High	Sequest HT (A2)	Unambiguous	[K].eLAVETk.[N]	N-Term(TMTpro); K7(TMTpro)	1	P46459	P46459	0	2	0.3182	0	1	1	699.428	1397.85	1397.85	-0.43	-0.0003	HCD (High Energy Collision Dissociation)	MS2	26.0259	176.1	-50	87	67.3779	35580	2020_10_137_Wijeratne_CETSA-UPR-480TechRep_AB_F1-5.raw	F67.5	386.9	303	316.3	133.2	76.9	67.6	51.8	46.1	382.8	342.5	324	134.1	105.6	61.9	43.6	40.9		2.2	1	0.000825	0.005986
		FALSE	High	Sequest HT (A2)	Unambiguous	[K].eLAVETk.[N]	N-Term(TMTpro); K7(TMTpro)	1	P46459	P46459	0	2	0.3374	0	1	1	699.431	1397.85	1397.85	3.33	0.00233	HCD (High Energy Collision Dissociation)	MS2	17.1642	195.9	-50	119	66.8232	35520	2020_10_137_Wijeratne_CETSA-UPR-480TechRep_GH_F1-4b.raw	F69.5	338.6	336.2	386.7	173.3	106.2	76.4	78.6	53.7	384.3	368.3	355.4	181.8	121.6	55.7	55.7	61.3		2.43	1	0.001006	0.007029
		FALSE	High	Sequest HT (A2)	Unambiguous	[K].eLAVETk.[N]	N-Term(TMTpro); K7(TMTpro)	1	P46459	P46459	0	2	0.1653	0	1	1	699.429	1397.85	1397.85	0.24	0.00017	HCD (High Energy Collision Dissociation)	MS2	28.5487	262.5		57.826	48.8631	17976	010_2019_08_019_R_Wijeratne_021420_EF_F3.raw	F70.3	477.6	474.1	515.9	191.3	150.9	83.8	73.5	65.1	528	490.3	522.9	277.9	130.9	90.9	50.1	77.5		2.36	1	0.001885	0.01401
		FALSE	High	Sequest HT (A2)	Unambiguous	[K].eLAVETk.[N]	N-Term(TMTpro); K7(TMTpro)	1	P46459	P46459	0	2	0.3171	0	1	1	699.428	1397.85	1397.85	-0.32	-0.00023	HCD (High Energy Collision Dissociation)	MS2	21.6364	182.2	-50	119	65.4376	34776	2020_10_137_Wijeratne_CETSA-UPR-480TechRep_EF_F1-4.raw	F66.4	308.2	308.9	353.9	165.1	145.8	91.3	71.4	78.8	338.2	317.4	303.7	151.9	112.3	67.2	53	48.4		2.46	1	0.002062	0.01558
		FALSE	High	Sequest HT (A2)	Unambiguous	[K].eLAVETk.[N]	N-Term(TMTpro); K7(TMTpro)	1	P46459	P46459	0	2	0.3589	0	1	1	699.427	1397.85	1397.85	-1.61	-0.00113	HCD (High Energy Collision Dissociation)	MS2	0	203.2	-50	87	66.7753	35724	2020_10_137_Wijeratne_CETSA-UPR-480TechRep_GH_F1-3.raw	F69.3	415.8	405.2	457.9	158.4	75.6	48.1	47.5	30.1	454.2	440	383.4	146.8	93	33.3	32.9	29.4		2.48	1	0.00227	0.01744
		FALSE	High	Sequest HT (A2)	Unambiguous	[K].eLAVETk.[N]	N-Term(TMTpro); K7(TMTpro)	1	P46459	P46459	0	2	0.303	0	1	1	699.428	1397.85	1397.85	-1.12	-0.00078	HCD (High Energy Collision Dissociation)	MS2	0	41.1	-50	87	68.5158	36218	2020_10_137_Wijeratne_CETSA-UPR-480TechRep_CD_F1-2.raw	F68.2	63.2	68.1	79.7	32.5	27.9	18.2	17.7	13.6	68	82.8	74.6	51.5	18.7	18.7	10.8	12		1.65	1	0.003084	0.02763
		FALSE	High	Sequest HT (A2)	Unambiguous	[K].eLAVETk.[N]	N-Term(TMTpro); K7(TMTpro)	1	P46459	P46459	0	3	0.3509	0	1	1	466.621	1397.85	1397.85	-1.55	-0.00072	HCD (High Energy Collision Dissociation)	MS2	73.4055	21.2	-50	87	67.311	35768	2020_10_137_Wijeratne_CETSA-UPR-480TechRep_EF_F1-2.raw	F66.2	31	39.5	46.4	21.3	19.2	10.8	8.2	6.7	34	35.3	31.1	18.8	11.8	11.9	6.7	7		1.71	1	0.006537	0.07303
	FALSE	High	[R].KLLIIGTTSR.[K]	1xTMTpro [K1]; 1xTMTpro [N-Term]	0.0267912	0.00335226	1	1	2	P46459	P46459 [639-648]		1	1710.11																	178.3	191.6					201.4	189					178.7	171.9					89.1	114.5					73.4	50.3					47.5	46.1					32.5	25.9					27.6	33.7																																																																						Not Found	Not Found	Not Found	Not Found	Not Found	Not Found	Not Found	Not Found	Not Found	Not Found	Not Found	Not Found	Not Found	Not Found	Not Found	Not Found	Not Found	Not Found	Not Found	Not Found	Not Found	Not Found	Not Found	Not Found	Not Found	Not Found	Not Found	Not Found	Not Found	Not Found	Not Found	Not Found	Not Found	High	Not Found	High	High	Not Found	High	Not Found	Not Found	Not Found	Not Found	Not Found	Not Found	High	Not Found	High	High	Not Found	High	Not Found	Not Found	Not Found	Not Found	Not Found	Not Found	High	Not Found	High	High	Not Found	High	Not Found	Not Found	Not Found	Not Found	Not Found	Not Found	High	Not Found	High	High	Not Found	High	Not Found	Not Found	Not Found	Not Found	Not Found	Not Found	High	Not Found	High	High	Not Found	High	Not Found	Not Found	Not Found	Not Found	Not Found	Not Found	High	Not Found	High	High	Not Found	High	Not Found	Not Found	Not Found	Not Found	Not Found	Not Found	High	Not Found	High	High	Not Found	High	Not Found	Not Found	Not Found	Not Found	Not Found	Not Found	High	Not Found	High	High	Not Found	High	Not Found	Not Found	Not Found	Not Found	Not Found	High	0.001305	0.008935	1.12
		Checked	Confidence	Identifying Node	PSM Ambiguity	Annotated Sequence	Modifications	# Proteins	Master Protein Accessions	Protein Accessions	# Missed Cleavages	Charge	DeltaScore	DeltaCn	Rank	Search Engine Rank	m/z [Da]	MH+ [Da]	Theo. MH+ [Da]	DeltaM [ppm]	Deltam/z [Da]	Activation Type	MS Order	Isolation Interference [%]	Average Reporter S/N	Comp. Voltage [V]	Ion Inject Time [ms]	RT [min]	First Scan	Spectrum File	File ID	Abundance: 126	Abundance: 127N	Abundance: 127C	Abundance: 128N	Abundance: 128C	Abundance: 129N	Abundance: 129C	Abundance: 130N	Abundance: 130C	Abundance: 131N	Abundance: 131C	Abundance: 132N	Abundance: 132C	Abundance: 133N	Abundance: 133C	Abundance: 134N	Quan Info	XCorr	# Protein Groups	Percolator q-Value	Percolator PEP
		FALSE	High	Sequest HT (A2)	Unambiguous	[R].kLLIIGTTSR.[K]	N-Term(TMTpro); K1(TMTpro)	1	P46459	P46459	1	3	0.2946	0	1	1	570.707	1710.11	1710.11	-3.91	-0.00223	HCD (High Energy Collision Dissociation)	MS2	0	103.2	-50	87	85.696	47158	2020_10_137_Wijeratne_CETSA-UPR-480TechRep_CD_F1-8.raw	F68.8	178.3	201.4	178.7	89.1	73.4	47.5	32.5	27.6	191.6	189	171.9	114.5	50.3	46.1	25.9	33.7		1.12	1	0.001305	0.008935
		FALSE	High	Sequest HT (A2)	Unambiguous	[R].kLLIIGTTSR.[K]	N-Term(TMTpro); K1(TMTpro)	1	P46459	P46459	1	3	0.2435	0	1	1	570.709	1710.11	1710.11	-0.47	-0.00027	HCD (High Energy Collision Dissociation)	MS2	60.3424	127	-50	87	85.8684	46976	2020_10_137_Wijeratne_CETSA-UPR-480TechRep_EF_F1-8.raw	F66.8	194.3	227.4	205.9	119.8	104.9	74.2	52.2	47.1	240.9	223.6	194	120.3	91.5	63	39.3	33.4		1.15	1	0.00195	0.01472
	FALSE	High	[K].KVWIGIK.[K]	2xTMTpro [K1; K7]; 1xTMTpro [N-Term]	0.0454433	0.00487376	1	1	1	P46459	P46459 [702-708]		1	1756.17																	219.4	255.1					220.6	249.5					241.3	255.1					91.6	125.5					76.4	57.4					49	50.4					41.2	30.2					31.7	29.6																																																																						Not Found	Not Found	Not Found	Not Found	Not Found	Not Found	Not Found	Not Found	Not Found	Not Found	Not Found	Not Found	Not Found	Not Found	Not Found	Not Found	Not Found	Not Found	Not Found	Not Found	Not Found	Not Found	Not Found	Not Found	Not Found	Not Found	Not Found	Not Found	Not Found	Not Found	Not Found	Not Found	Not Found	High	Not Found	High	Not Found	Not Found	Not Found	Not Found	Not Found	Not Found	Not Found	Not Found	Not Found	High	Not Found	High	Not Found	Not Found	Not Found	Not Found	Not Found	Not Found	Not Found	Not Found	Not Found	High	Not Found	High	Not Found	Not Found	Not Found	Not Found	Not Found	Not Found	Not Found	Not Found	Not Found	High	Not Found	High	Not Found	Not Found	Not Found	Not Found	Not Found	Not Found	Not Found	Not Found	Not Found	High	Not Found	High	Not Found	Not Found	Not Found	Not Found	Not Found	Not Found	Not Found	Not Found	Not Found	High	Not Found	High	Not Found	Not Found	Not Found	Not Found	Not Found	Not Found	Not Found	Not Found	Not Found	High	Not Found	High	Not Found	Not Found	Not Found	Not Found	Not Found	Not Found	Not Found	Not Found	Not Found	High	Not Found	High	Not Found	Not Found	Not Found	Not Found	Not Found	Not Found	Not Found	Not Found	High	0.001888	0.01402	1.82
		Checked	Confidence	Identifying Node	PSM Ambiguity	Annotated Sequence	Modifications	# Proteins	Master Protein Accessions	Protein Accessions	# Missed Cleavages	Charge	DeltaScore	DeltaCn	Rank	Search Engine Rank	m/z [Da]	MH+ [Da]	Theo. MH+ [Da]	DeltaM [ppm]	Deltam/z [Da]	Activation Type	MS Order	Isolation Interference [%]	Average Reporter S/N	Comp. Voltage [V]	Ion Inject Time [ms]	RT [min]	First Scan	Spectrum File	File ID	Abundance: 126	Abundance: 127N	Abundance: 127C	Abundance: 128N	Abundance: 128C	Abundance: 129N	Abundance: 129C	Abundance: 130N	Abundance: 130C	Abundance: 131N	Abundance: 131C	Abundance: 132N	Abundance: 132C	Abundance: 133N	Abundance: 133C	Abundance: 134N	Quan Info	XCorr	# Protein Groups	Percolator q-Value	Percolator PEP
		FALSE	High	Sequest HT (A2)	Unambiguous	[K].kVWIGIk.[K]	N-Term(TMTpro); K1(TMTpro); K7(TMTpro)	1	P46459	P46459	1	3	0.3516	0	1	1	586.059	1756.16	1756.17	-2.66	-0.00156	HCD (High Energy Collision Dissociation)	MS2	22.8345	126.5	-50	87	95.8765	52867	2020_10_137_Wijeratne_CETSA-UPR-480TechRep_CD_F1-8.raw	F68.8	219.4	220.6	241.3	91.6	76.4	49	41.2	31.7	255.1	249.5	255.1	125.5	57.4	50.4	30.2	29.6		1.82	1	0.001888	0.01402
	FALSE	High	[K].GEPATGK.[R]	1xTMTpro [K7]; 1xTMTpro [N-Term]	0.0470746	0.00492257	1	1	7	P46459	P46459 [162-168]		0	1267.75	308.4	329.5	183.5	151.4	242.5	250.2	119.4	150.1	76.8	101.5	86.6	89.3	63.2	57.3	51.1	39.6	248.7	246.8	158.3	151.8	232.4	241.8	242.1	237.3	162.6	143.3	220.5	254.7	269.2	240.2	164.7	142.7	327.9	237.1	114.8	130.1	72.3	85.3	132.5	108.3	96.9	76.6	57.5	36	84.4	85.4	55.5	48.4	28.7	28	57.8	45.2	47.1	25.1	28.6	15.1	69.2	48.4	32	24.6	24.2	21.1	41.3	39.2																	92.18	97.71	100.2	91.8			89.42	88.55	90.25	93.91			91.58	84.18	95.61	103.2			106.34	87.95	94.09	105.18			103.21	95.55	106.45	118.05			116.89	107.37	112.96	116.44			112.11	125.12	115.91	128.49			124.02	122.96	109.04	124.01				High	Not Found	High	Not Found	High	Not Found	High	Not Found	High	Not Found	High	Not Found	High	Not Found	High	Not Found	High	Not Found	High	Not Found	High	Not Found	High	Not Found	High	Not Found	High	Not Found	High	Not Found	High	Not Found	High	High	High	High	High	High	High	High	Not Found	High	Not Found	High	High	High	High	High	High	High	High	High	Not Found	High	Not Found	High	High	High	High	High	High	High	High	High	Not Found	High	Not Found	High	High	High	High	High	High	High	High	High	Not Found	High	Not Found	High	High	High	High	High	High	High	High	High	Not Found	High	Not Found	High	High	High	High	High	High	High	High	High	Not Found	High	Not Found	High	High	High	High	High	High	High	High	High	Not Found	High	Not Found	High	High	High	High	High	High	High	High	High	Not Found	High	Not Found	High	High	0.001925	0.01446	2.05
		Checked	Confidence	Identifying Node	PSM Ambiguity	Annotated Sequence	Modifications	# Proteins	Master Protein Accessions	Protein Accessions	# Missed Cleavages	Charge	DeltaScore	DeltaCn	Rank	Search Engine Rank	m/z [Da]	MH+ [Da]	Theo. MH+ [Da]	DeltaM [ppm]	Deltam/z [Da]	Activation Type	MS Order	Isolation Interference [%]	Average Reporter S/N	Comp. Voltage [V]	Ion Inject Time [ms]	RT [min]	First Scan	Spectrum File	File ID	Abundance: 126	Abundance: 127N	Abundance: 127C	Abundance: 128N	Abundance: 128C	Abundance: 129N	Abundance: 129C	Abundance: 130N	Abundance: 130C	Abundance: 131N	Abundance: 131C	Abundance: 132N	Abundance: 132C	Abundance: 133N	Abundance: 133C	Abundance: 134N	Quan Info	XCorr	# Protein Groups	Percolator q-Value	Percolator PEP
		FALSE	High	Sequest HT (A2)	Unambiguous	[K].gEPATGk.[R]	N-Term(TMTpro); K7(TMTpro)	1	P46459	P46459	0	2	0.3463	0	1	1	634.379	1267.75	1267.75	0.2	0.00013	HCD (High Energy Collision Dissociation)	MS2	0	203.4		86	14.8602	5016	010_2019_08_019_R_Wijeratne_021420_EF_F3.raw	F70.3	383.4	345.9	374.6	161.2	153.1	85.8	90.8	67.3	329	319	361	222.5	119.9	89.8	68.9	82.3		2.05	1	0.001925	0.01446
		FALSE	High	Sequest HT (A2)	Unambiguous	[K].gEPATGk.[R]	N-Term(TMTpro); K7(TMTpro)	1	P46459	P46459	0	2	0.3037	0	1	1	634.379	1267.75	1267.75	-0.05	-3e-05	HCD (High Energy Collision Dissociation)	MS2	0	143.8		86	16.0557	5308	010_2019_08_019_R_Wijeratne_021420_AB_F4.raw	F64.4	308.4	183.5	242.5	119.4	76.8	86.6	63.2	51.1	329.5	151.4	250.2	150.1	101.5	89.3	57.3	39.6		1.91	1	0.003127	0.02821
		FALSE	High	Sequest HT (A2)	Unambiguous	[K].gEPATGk.[R]	N-Term(TMTpro); K7(TMTpro)	1	P46459	P46459	0	2	0.2602	0	1	1	634.379	1267.75	1267.75	-0.09	-6e-05	HCD (High Energy Collision Dissociation)	MS2	0	163.3		86	15.7328	5285	010_2019_08_019_R_Wijeratne_021420_CD_F3.raw	F65.3	295	264.9	310.6	165.9	130.5	96	72.9	71.1	304.4	260.3	237.8	138.4	93.8	67	51.7	53.3		1.96	1	0.004446	0.04482
		FALSE	High	Sequest HT (A2)	Unambiguous	[K].gEPATGk.[R]	N-Term(TMTpro); K7(TMTpro)	1	P46459	P46459	0	2	0.3034	0	1	1	634.378	1267.75	1267.75	-0.59	-0.00037	HCD (High Energy Collision Dissociation)	MS2	0	139.1		86	15.9726	5334	010_2019_08_019_R_Wijeratne_021420_GH_F4.raw	F71.4	232.4	220.5	327.9	132.5	84.4	57.8	69.2	41.3	241.8	254.7	237.1	108.3	85.4	45.2	48.4	39.2		1.78	1	0.00479	0.04965
		FALSE	High	Sequest HT (A2)	Unambiguous	[K].gEPATGk.[R]	N-Term(TMTpro); K7(TMTpro)	1	P46459	P46459	0	2	0.5828	0	1	1	634.378	1267.75	1267.75	-1.64	-0.00104	HCD (High Energy Collision Dissociation)	MS2	0	34.2	-50	87	26.1005	12807	2020_10_137_Wijeratne_CETSA-UPR-480TechRep_EF_F1-3.raw	F66.3	65.4	76.4	72.4	32.4	21.6	9.6	9	8.7	70	64.4	56.4	32.7	10.8	8.7	3.3	5.4		1.63	1	0.005667	0.0606
		FALSE	High	Sequest HT (A2)	Unambiguous	[K].gEPATGk.[R]	N-Term(TMTpro); K7(TMTpro)	1	P46459	P46459	0	2	0.3036	0	1	1	634.378	1267.75	1267.75	-0.48	-0.00031	HCD (High Energy Collision Dissociation)	MS2	36.9192	145.7		86	15.6003	5363	010_2019_08_019_R_Wijeratne_021420_CD_F4.raw	F65.4	246.7	245.2	271.4	139.2	114.7	84.1	65.5	54	272.8	234.7	239.1	131	80.3	63.8	49.7	39.8		1.68	1	0.005955	0.0649
		FALSE	High	Sequest HT (A2)	Unambiguous	[K].gEPATGk.[R]	N-Term(TMTpro); K7(TMTpro)	1	P46459	P46459	0	2	0.54	0	1	1	634.379	1267.75	1267.75	0.92	0.00058	HCD (High Energy Collision Dissociation)	MS2	38.859	59	-50	87	26.909	13081	2020_10_137_Wijeratne_CETSA-UPR-480TechRep_CD_F1-3.raw	F68.3	114.2	114.9	124.5	43.2	38.3	17.1	16	8.2	105.5	113.8	121	62.8	33.7	17.9	6.2	6.5		1.5	1	0.008721	0.1014
FALSE	High	Master Protein	P62191	26S proteasome regulatory subunit 4 OS=Homo sapiens OX=9606 GN=PSMC1 PE=1 SV=1	0	182.448	63	31	457	29	440	49.2	6.21	1195.07	31	10103.7	10290.2	8249.5	8956.9	7787.1	8556.6	3473.8	3854.1	2001.6	2650.5	1860	1842.3	1430	1187.7	1304.2	941.4	9763.2	10765.1	10666.9	11865.3	6264.5	7179.9	9839.1	9892.2	10734.3	10907.1	6674.9	7011.9	10113.7	9550.9	11066.7	10404.8	7089.6	6304.9	3901.2	4567.7	4286.9	4864.3	2642.3	2539.9	3212	2561.2	3394.8	2801.8	1599.4	1682.3	1635.2	1560	1817.1	1680.4	1114.5	799.1	1493.7	962.3	1647.6	1073.1	1226.6	795.7	1173.6	1109.6	1376.4	1257.5	857.4	713.2	30.92	35.03	32.19	30.63	35.42	35.93	42.21	42.53	44.82	44.23	49.89	49.18	64.85	59.39	59.51	59.68	24.75	27.32	46.42	47.34	19.76	20.04	23.72	25.9	44.96	50.02	19.7	18.98	28.67	14.43	44.87	62.03	20.31	21.3	40.38	5.63	43.66	71.93	23.4	23.16	43.53	29.18	40.05	58.16	23.51	25	52.69	27.32	42.35	65.76	29.09	27.62	46.5	52.41	58.17	57.57	33.9	36.4	55.78	41.08	44.4	63.38	33.45	34.15	High	High	High	High	High	High	High	High	High	High	High	High	High	High	High	High	High	High	High	High	High	High	High	High	High	High	High	High	High	High	High	High	High	High	High	High	High	High	High	High	High	High	High	High	High	High	High	High	High	High	High	High	High	High	High	High	High	High	High	High	High	High	High	High	High	High	High	High	High	High	High	High	High	High	High	High	High	High	High	High	High	High	High	High	High	High	High	High	High	High	High	High	High	High	High	High	High	High	High	High	High	High	High	High	High	High	High	High	High	High	High	High	High	High	High	High	High	High	High	High	High	High	High	High	High	High	High	High	1
