## Supplemental Table 3 for "Obtaining Increased Functional Proteomics Insights from Thermal Proteome Profiling through Optimized Melt Shift Calculation and Statistical Analysis" (part 198 of 640)

### Sheet: Proteins (continued)
	Checked	Confidence	Annotated Sequence	Modifications	Qvality PEP	Qvality q-value	# Protein Groups	# Proteins	# PSMs	Master Protein Accessions	Positions in Master Proteins	Modifications in Master Proteins	# Missed Cleavages	Theo. MH+ [Da]	Abundances (Grouped): DMSO, 25, 1hr, Rep 1	Abundances (Grouped): DMSO, 25, 1hr, Rep 2	Abundances (Grouped): DMSO, 35, 1hr, Rep 1	Abundances (Grouped): DMSO, 35, 1hr, Rep 2	Abundances (Grouped): DMSO, 39, 1hr, Rep 1	Abundances (Grouped): DMSO, 39, 1hr, Rep 2	Abundances (Grouped): DMSO, 50, 1hr, Rep 1	Abundances (Grouped): DMSO, 50, 1hr, Rep 2	Abundances (Grouped): DMSO, 55, 1hr, Rep 1	Abundances (Grouped): DMSO, 55, 1hr, Rep 2	Abundances (Grouped): DMSO, 61, 1hr, Rep 1	Abundances (Grouped): DMSO, 61, 1hr, Rep 2	Abundances (Grouped): DMSO, 75, 1hr, Rep 1	Abundances (Grouped): DMSO, 75, 1hr, Rep 2	Abundances (Grouped): DMSO, 90, 1hr, Rep 1	Abundances (Grouped): DMSO, 90, 1hr, Rep 2	Abundances (Grouped): Tg, 25, 1hr, Rep 1	Abundances (Grouped): Tg, 25, 1hr, Rep 2	Abundances (Grouped): Tg, 25, 3hr, Rep 1	Abundances (Grouped): Tg, 25, 3hr, Rep 2	Abundances (Grouped): Tg, 25, 6hr, Rep 1	Abundances (Grouped): Tg, 25, 6hr, Rep 2	Abundances (Grouped): Tg, 35, 1hr, Rep 1	Abundances (Grouped): Tg, 35, 1hr, Rep 2	Abundances (Grouped): Tg, 35, 3hr, Rep 1	Abundances (Grouped): Tg, 35, 3hr, Rep 2	Abundances (Grouped): Tg, 35, 6hr, Rep 1	Abundances (Grouped): Tg, 35, 6hr, Rep 2	Abundances (Grouped): Tg, 39, 1hr, Rep 1	Abundances (Grouped): Tg, 39, 1hr, Rep 2	Abundances (Grouped): Tg, 39, 3hr, Rep 1	Abundances (Grouped): Tg, 39, 3hr, Rep 2	Abundances (Grouped): Tg, 39, 6hr, Rep 1	Abundances (Grouped): Tg, 39, 6hr, Rep 2	Abundances (Grouped): Tg, 50, 1hr, Rep 1	Abundances (Grouped): Tg, 50, 1hr, Rep 2	Abundances (Grouped): Tg, 50, 3hr, Rep 1	Abundances (Grouped): Tg, 50, 3hr, Rep 2	Abundances (Grouped): Tg, 50, 6hr, Rep 1	Abundances (Grouped): Tg, 50, 6hr, Rep 2	Abundances (Grouped): Tg, 55, 1hr, Rep 1	Abundances (Grouped): Tg, 55, 1hr, Rep 2	Abundances (Grouped): Tg, 55, 3hr, Rep 1	Abundances (Grouped): Tg, 55, 3hr, Rep 2	Abundances (Grouped): Tg, 55, 6hr, Rep 1	Abundances (Grouped): Tg, 55, 6hr, Rep 2	Abundances (Grouped): Tg, 61, 1hr, Rep 1	Abundances (Grouped): Tg, 61, 1hr, Rep 2	Abundances (Grouped): Tg, 61, 3hr, Rep 1	Abundances (Grouped): Tg, 61, 3hr, Rep 2	Abundances (Grouped): Tg, 61, 6hr, Rep 1	Abundances (Grouped): Tg, 61, 6hr, Rep 2	Abundances (Grouped): Tg, 75, 1hr, Rep 1	Abundances (Grouped): Tg, 75, 1hr, Rep 2	Abundances (Grouped): Tg, 75, 3hr, Rep 1	Abundances (Grouped): Tg, 75, 3hr, Rep 2	Abundances (Grouped): Tg, 75, 6hr, Rep 1	Abundances (Grouped): Tg, 75, 6hr, Rep 2	Abundances (Grouped): Tg, 90, 1hr, Rep 1	Abundances (Grouped): Tg, 90, 1hr, Rep 2	Abundances (Grouped): Tg, 90, 3hr, Rep 1	Abundances (Grouped): Tg, 90, 3hr, Rep 2	Abundances (Grouped): Tg, 90, 6hr, Rep 1	Abundances (Grouped): Tg, 90, 6hr, Rep 2	Abundances (Grouped) CV [%]: DMSO, 25, 1hr, Rep 1	Abundances (Grouped) CV [%]: DMSO, 25, 1hr, Rep 2	Abundances (Grouped) CV [%]: DMSO, 35, 1hr, Rep 1	Abundances (Grouped) CV [%]: DMSO, 35, 1hr, Rep 2	Abundances (Grouped) CV [%]: DMSO, 39, 1hr, Rep 1	Abundances (Grouped) CV [%]: DMSO, 39, 1hr, Rep 2	Abundances (Grouped) CV [%]: DMSO, 50, 1hr, Rep 1	Abundances (Grouped) CV [%]: DMSO, 50, 1hr, Rep 2	Abundances (Grouped) CV [%]: DMSO, 55, 1hr, Rep 1	Abundances (Grouped) CV [%]: DMSO, 55, 1hr, Rep 2	Abundances (Grouped) CV [%]: DMSO, 61, 1hr, Rep 1	Abundances (Grouped) CV [%]: DMSO, 61, 1hr, Rep 2	Abundances (Grouped) CV [%]: DMSO, 75, 1hr, Rep 1	Abundances (Grouped) CV [%]: DMSO, 75, 1hr, Rep 2	Abundances (Grouped) CV [%]: DMSO, 90, 1hr, Rep 1	Abundances (Grouped) CV [%]: DMSO, 90, 1hr, Rep 2	Abundances (Grouped) CV [%]: Tg, 25, 1hr, Rep 1	Abundances (Grouped) CV [%]: Tg, 25, 1hr, Rep 2	Abundances (Grouped) CV [%]: Tg, 25, 3hr, Rep 1	Abundances (Grouped) CV [%]: Tg, 25, 3hr, Rep 2	Abundances (Grouped) CV [%]: Tg, 25, 6hr, Rep 1	Abundances (Grouped) CV [%]: Tg, 25, 6hr, Rep 2	Abundances (Grouped) CV [%]: Tg, 35, 1hr, Rep 1	Abundances (Grouped) CV [%]: Tg, 35, 1hr, Rep 2	Abundances (Grouped) CV [%]: Tg, 35, 3hr, Rep 1	Abundances (Grouped) CV [%]: Tg, 35, 3hr, Rep 2	Abundances (Grouped) CV [%]: Tg, 35, 6hr, Rep 1	Abundances (Grouped) CV [%]: Tg, 35, 6hr, Rep 2	Abundances (Grouped) CV [%]: Tg, 39, 1hr, Rep 1	Abundances (Grouped) CV [%]: Tg, 39, 1hr, Rep 2	Abundances (Grouped) CV [%]: Tg, 39, 3hr, Rep 1	Abundances (Grouped) CV [%]: Tg, 39, 3hr, Rep 2	Abundances (Grouped) CV [%]: Tg, 39, 6hr, Rep 1	Abundances (Grouped) CV [%]: Tg, 39, 6hr, Rep 2	Abundances (Grouped) CV [%]: Tg, 50, 1hr, Rep 1	Abundances (Grouped) CV [%]: Tg, 50, 1hr, Rep 2	Abundances (Grouped) CV [%]: Tg, 50, 3hr, Rep 1	Abundances (Grouped) CV [%]: Tg, 50, 3hr, Rep 2	Abundances (Grouped) CV [%]: Tg, 50, 6hr, Rep 1	Abundances (Grouped) CV [%]: Tg, 50, 6hr, Rep 2	Abundances (Grouped) CV [%]: Tg, 55, 1hr, Rep 1	Abundances (Grouped) CV [%]: Tg, 55, 1hr, Rep 2	Abundances (Grouped) CV [%]: Tg, 55, 3hr, Rep 1	Abundances (Grouped) CV [%]: Tg, 55, 3hr, Rep 2	Abundances (Grouped) CV [%]: Tg, 55, 6hr, Rep 1	Abundances (Grouped) CV [%]: Tg, 55, 6hr, Rep 2	Abundances (Grouped) CV [%]: Tg, 61, 1hr, Rep 1	Abundances (Grouped) CV [%]: Tg, 61, 1hr, Rep 2	Abundances (Grouped) CV [%]: Tg, 61, 3hr, Rep 1	Abundances (Grouped) CV [%]: Tg, 61, 3hr, Rep 2	Abundances (Grouped) CV [%]: Tg, 61, 6hr, Rep 1	Abundances (Grouped) CV [%]: Tg, 61, 6hr, Rep 2	Abundances (Grouped) CV [%]: Tg, 75, 1hr, Rep 1	Abundances (Grouped) CV [%]: Tg, 75, 1hr, Rep 2	Abundances (Grouped) CV [%]: Tg, 75, 3hr, Rep 1	Abundances (Grouped) CV [%]: Tg, 75, 3hr, Rep 2	Abundances (Grouped) CV [%]: Tg, 75, 6hr, Rep 1	Abundances (Grouped) CV [%]: Tg, 75, 6hr, Rep 2	Abundances (Grouped) CV [%]: Tg, 90, 1hr, Rep 1	Abundances (Grouped) CV [%]: Tg, 90, 1hr, Rep 2	Abundances (Grouped) CV [%]: Tg, 90, 3hr, Rep 1	Abundances (Grouped) CV [%]: Tg, 90, 3hr, Rep 2	Abundances (Grouped) CV [%]: Tg, 90, 6hr, Rep 1	Abundances (Grouped) CV [%]: Tg, 90, 6hr, Rep 2	Quan Info	Found in Sample: [S530] F64: 126, Sample, 25, DMSO, 1, Lumos, 2	Found in Sample: [S578] F67: 126, Sample, 25, DMSO, 1, Exploris, 2	Found in Sample: [S538] F64: 130C, Sample, 25, DMSO, 1, Lumos, 3	Found in Sample: [S586] F67: 130C, Sample, 25, DMSO, 1, Exploris, 3	Found in Sample: [S531] F64: 127N, Sample, 35, DMSO, 1, Lumos, 2	Found in Sample: [S579] F67: 127N, Sample, 35, DMSO, 1, Exploris, 2	Found in Sample: [S539] F64: 131N, Sample, 35, DMSO, 1, Lumos, 3	Found in Sample: [S587] F67: 131N, Sample, 35, DMSO, 1, Exploris, 3	Found in Sample: [S532] F64: 127C, Sample, 39, DMSO, 1, Lumos, 2	Found in Sample: [S580] F67: 127C, Sample, 39, DMSO, 1, Exploris, 2	Found in Sample: [S540] F64: 131C, Sample, 39, DMSO, 1, Lumos, 3	Found in Sample: [S588] F67: 131C, Sample, 39, DMSO, 1, Exploris, 3	Found in Sample: [S533] F64: 128N, Sample, 50, DMSO, 1, Lumos, 2	Found in Sample: [S581] F67: 128N, Sample, 50, DMSO, 1, Exploris, 2	Found in Sample: [S541] F64: 132N, Sample, 50, DMSO, 1, Lumos, 3	Found in Sample: [S589] F67: 132N, Sample, 50, DMSO, 1, Exploris, 3	Found in Sample: [S534] F64: 128C, Sample, 55, DMSO, 1, Lumos, 2	Found in Sample: [S582] F67: 128C, Sample, 55, DMSO, 1, Exploris, 2	Found in Sample: [S542] F64: 132C, Sample, 55, DMSO, 1, Lumos, 3	Found in Sample: [S590] F67: 132C, Sample, 55, DMSO, 1, Exploris, 3	Found in Sample: [S535] F64: 129N, Sample, 61, DMSO, 1, Lumos, 2	Found in Sample: [S583] F67: 129N, Sample, 61, DMSO, 1, Exploris, 2	Found in Sample: [S543] F64: 133N, Sample, 61, DMSO, 1, Lumos, 3	Found in Sample: [S591] F67: 133N, Sample, 61, DMSO, 1, Exploris, 3	Found in Sample: [S536] F64: 129C, Sample, 75, DMSO, 1, Lumos, 2	Found in Sample: [S584] F67: 129C, Sample, 75, DMSO, 1, Exploris, 2	Found in Sample: [S544] F64: 133C, Sample, 75, DMSO, 1, Lumos, 3	Found in Sample: [S592] F67: 133C, Sample, 75, DMSO, 1, Exploris, 3	Found in Sample: [S537] F64: 130N, Sample, 90, DMSO, 1, Lumos, 2	Found in Sample: [S585] F67: 130N, Sample, 90, DMSO, 1, Exploris, 2	Found in Sample: [S545] F64: 134N, Sample, 90, DMSO, 1, Lumos, 3	Found in Sample: [S593] F67: 134N, Sample, 90, DMSO, 1, Exploris, 3	Found in Sample: [S546] F65: 126, Sample, 25, Tg, 1, Lumos, 2	Found in Sample: [S594] F68: 126, Sample, 25, Tg, 1, Exploris, 2	Found in Sample: [S554] F65: 130C, Sample, 25, Tg, 1, Lumos, 3	Found in Sample: [S602] F68: 130C, Sample, 25, Tg, 1, Exploris, 3	Found in Sample: [S562] F66: 126, Sample, 25, Tg, 3, Exploris, 2	Found in Sample: [S626] F70: 126, Sample, 25, Tg, 3, Lumos, 2	Found in Sample: [S570] F66: 130C, Sample, 25, Tg, 3, Exploris, 3	Found in Sample: [S634] F70: 130C, Sample, 25, Tg, 3, Lumos, 3	Found in Sample: [S610] F69: 126, Sample, 25, Tg, 6, Exploris, 2	Found in Sample: [S642] F71: 126, Sample, 25, Tg, 6, Lumos, 2	Found in Sample: [S618] F69: 130C, Sample, 25, Tg, 6, Exploris, 3	Found in Sample: [S650] F71: 130C, Sample, 25, Tg, 6, Lumos, 3	Found in Sample: [S547] F65: 127N, Sample, 35, Tg, 1, Lumos, 2	Found in Sample: [S595] F68: 127N, Sample, 35, Tg, 1, Exploris, 2	Found in Sample: [S555] F65: 131N, Sample, 35, Tg, 1, Lumos, 3	Found in Sample: [S603] F68: 131N, Sample, 35, Tg, 1, Exploris, 3	Found in Sample: [S563] F66: 127N, Sample, 35, Tg, 3, Exploris, 2	Found in Sample: [S627] F70: 127N, Sample, 35, Tg, 3, Lumos, 2	Found in Sample: [S571] F66: 131N, Sample, 35, Tg, 3, Exploris, 3	Found in Sample: [S635] F70: 131N, Sample, 35, Tg, 3, Lumos, 3	Found in Sample: [S611] F69: 127N, Sample, 35, Tg, 6, Exploris, 2	Found in Sample: [S643] F71: 127N, Sample, 35, Tg, 6, Lumos, 2	Found in Sample: [S619] F69: 131N, Sample, 35, Tg, 6, Exploris, 3	Found in Sample: [S651] F71: 131N, Sample, 35, Tg, 6, Lumos, 3	Found in Sample: [S548] F65: 127C, Sample, 39, Tg, 1, Lumos, 2	Found in Sample: [S596] F68: 127C, Sample, 39, Tg, 1, Exploris, 2	Found in Sample: [S556] F65: 131C, Sample, 39, Tg, 1, Lumos, 3	Found in Sample: [S604] F68: 131C, Sample, 39, Tg, 1, Exploris, 3	Found in Sample: [S564] F66: 127C, Sample, 39, Tg, 3, Exploris, 2	Found in Sample: [S628] F70: 127C, Sample, 39, Tg, 3, Lumos, 2	Found in Sample: [S572] F66: 131C, Sample, 39, Tg, 3, Exploris, 3	Found in Sample: [S636] F70: 131C, Sample, 39, Tg, 3, Lumos, 3	Found in Sample: [S612] F69: 127C, Sample, 39, Tg, 6, Exploris, 2	Found in Sample: [S644] F71: 127C, Sample, 39, Tg, 6, Lumos, 2	Found in Sample: [S620] F69: 131C, Sample, 39, Tg, 6, Exploris, 3	Found in Sample: [S652] F71: 131C, Sample, 39, Tg, 6, Lumos, 3	Found in Sample: [S549] F65: 128N, Sample, 50, Tg, 1, Lumos, 2	Found in Sample: [S597] F68: 128N, Sample, 50, Tg, 1, Exploris, 2	Found in Sample: [S557] F65: 132N, Sample, 50, Tg, 1, Lumos, 3	Found in Sample: [S605] F68: 132N, Sample, 50, Tg, 1, Exploris, 3	Found in Sample: [S565] F66: 128N, Sample, 50, Tg, 3, Exploris, 2	Found in Sample: [S629] F70: 128N, Sample, 50, Tg, 3, Lumos, 2	Found in Sample: [S573] F66: 132N, Sample, 50, Tg, 3, Exploris, 3	Found in Sample: [S637] F70: 132N, Sample, 50, Tg, 3, Lumos, 3	Found in Sample: [S613] F69: 128N, Sample, 50, Tg, 6, Exploris, 2	Found in Sample: [S645] F71: 128N, Sample, 50, Tg, 6, Lumos, 2	Found in Sample: [S621] F69: 132N, Sample, 50, Tg, 6, Exploris, 3	Found in Sample: [S653] F71: 132N, Sample, 50, Tg, 6, Lumos, 3	Found in Sample: [S550] F65: 128C, Sample, 55, Tg, 1, Lumos, 2	Found in Sample: [S598] F68: 128C, Sample, 55, Tg, 1, Exploris, 2	Found in Sample: [S558] F65: 132C, Sample, 55, Tg, 1, Lumos, 3	Found in Sample: [S606] F68: 132C, Sample, 55, Tg, 1, Exploris, 3	Found in Sample: [S566] F66: 128C, Sample, 55, Tg, 3, Exploris, 2	Found in Sample: [S630] F70: 128C, Sample, 55, Tg, 3, Lumos, 2	Found in Sample: [S574] F66: 132C, Sample, 55, Tg, 3, Exploris, 3	Found in Sample: [S638] F70: 132C, Sample, 55, Tg, 3, Lumos, 3	Found in Sample: [S614] F69: 128C, Sample, 55, Tg, 6, Exploris, 2	Found in Sample: [S646] F71: 128C, Sample, 55, Tg, 6, Lumos, 2	Found in Sample: [S622] F69: 132C, Sample, 55, Tg, 6, Exploris, 3	Found in Sample: [S654] F71: 132C, Sample, 55, Tg, 6, Lumos, 3	Found in Sample: [S551] F65: 129N, Sample, 61, Tg, 1, Lumos, 2	Found in Sample: [S599] F68: 129N, Sample, 61, Tg, 1, Exploris, 2	Found in Sample: [S559] F65: 133N, Sample, 61, Tg, 1, Lumos, 3	Found in Sample: [S607] F68: 133N, Sample, 61, Tg, 1, Exploris, 3	Found in Sample: [S567] F66: 129N, Sample, 61, Tg, 3, Exploris, 2	Found in Sample: [S631] F70: 129N, Sample, 61, Tg, 3, Lumos, 2	Found in Sample: [S575] F66: 133N, Sample, 61, Tg, 3, Exploris, 3	Found in Sample: [S639] F70: 133N, Sample, 61, Tg, 3, Lumos, 3	Found in Sample: [S615] F69: 129N, Sample, 61, Tg, 6, Exploris, 2	Found in Sample: [S647] F71: 129N, Sample, 61, Tg, 6, Lumos, 2	Found in Sample: [S623] F69: 133N, Sample, 61, Tg, 6, Exploris, 3	Found in Sample: [S655] F71: 133N, Sample, 61, Tg, 6, Lumos, 3	Found in Sample: [S552] F65: 129C, Sample, 75, Tg, 1, Lumos, 2	Found in Sample: [S600] F68: 129C, Sample, 75, Tg, 1, Exploris, 2	Found in Sample: [S560] F65: 133C, Sample, 75, Tg, 1, Lumos, 3	Found in Sample: [S608] F68: 133C, Sample, 75, Tg, 1, Exploris, 3	Found in Sample: [S568] F66: 129C, Sample, 75, Tg, 3, Exploris, 2	Found in Sample: [S632] F70: 129C, Sample, 75, Tg, 3, Lumos, 2	Found in Sample: [S576] F66: 133C, Sample, 75, Tg, 3, Exploris, 3	Found in Sample: [S640] F70: 133C, Sample, 75, Tg, 3, Lumos, 3	Found in Sample: [S616] F69: 129C, Sample, 75, Tg, 6, Exploris, 2	Found in Sample: [S648] F71: 129C, Sample, 75, Tg, 6, Lumos, 2	Found in Sample: [S624] F69: 133C, Sample, 75, Tg, 6, Exploris, 3	Found in Sample: [S656] F71: 133C, Sample, 75, Tg, 6, Lumos, 3	Found in Sample: [S553] F65: 130N, Sample, 90, Tg, 1, Lumos, 2	Found in Sample: [S601] F68: 130N, Sample, 90, Tg, 1, Exploris, 2	Found in Sample: [S561] F65: 134N, Sample, 90, Tg, 1, Lumos, 3	Found in Sample: [S609] F68: 134N, Sample, 90, Tg, 1, Exploris, 3	Found in Sample: [S569] F66: 130N, Sample, 90, Tg, 3, Exploris, 2	Found in Sample: [S633] F70: 130N, Sample, 90, Tg, 3, Lumos, 2	Found in Sample: [S577] F66: 134N, Sample, 90, Tg, 3, Exploris, 3	Found in Sample: [S641] F70: 134N, Sample, 90, Tg, 3, Lumos, 3	Found in Sample: [S617] F69: 130N, Sample, 90, Tg, 6, Exploris, 2	Found in Sample: [S649] F71: 130N, Sample, 90, Tg, 6, Lumos, 2	Found in Sample: [S625] F69: 134N, Sample, 90, Tg, 6, Exploris, 3	Found in Sample: [S657] F71: 134N, Sample, 90, Tg, 6, Lumos, 3	Confidence (by Search Engine): Sequest HT	Percolator q-Value (by Search Engine): Sequest HT	Percolator PEP (by Search Engine): Sequest HT	XCorr (by Search Engine): Sequest HT
	FALSE	High	[K].ESVELPLTHPEYYEEMGIKPPK.[G]	2xTMTpro [K19; K22]; 1xTMTpro [N-Term]	3.54247e-07	4.52754e-05	1	1	20	P62191	P62191 [199-220]		0	3498.9	212.5	231.9	178.2	207.2	173.3	184	62.9	82.5	43.8	52.1	39.7	36.9	27	24.2	28.3	18.4	426.3	487.9	342.9	365	172.9	213.2	446.5	445.3	363	334.1	193.5	186.9	448.8	416.6	351.7	341.4	209.5	183.8	177.3	204.3	143.2	169	70.8	65.4	130.1	107.1	118.6	96	38.2	43.6	62.9	57.6	57.3	55.7	26.6	17.8	57.1	30.3	53.2	31.4	26.9	15.9	46.2	42.1	42.3	39.9	16	14.1	88.88	91.23	86.16	89.19	85.31	90.83	95.74	85.4	71.41	84.72	71.63	88.5	82.03	90.77	65.73	70.21	75.23	75.25	58.42	56.09			73.26	72.16	59.75	64.89			75.38	62.41	55.46	71.83			69.34	40.33	39.4	53.8			82.84	56.23	25	40.75			75.37	58.76	17.51	18.51			70.01	68.36	0.66	12.77			58.3	58.47	22.75	16.89				High	High	High	High	High	High	High	High	High	High	High	High	High	High	High	High	High	High	High	High	High	High	High	High	High	High	High	High	High	High	High	High	High	High	High	High	High	High	High	High	High	High	High	High	High	High	High	High	High	High	High	High	High	High	High	High	High	High	High	High	High	High	High	High	High	High	High	High	High	High	High	High	High	High	High	High	High	High	High	High	High	High	High	High	High	High	High	High	High	High	High	High	High	High	High	High	High	High	High	High	High	High	High	High	High	High	High	High	High	High	High	High	High	High	High	High	High	High	High	High	High	High	High	High	High	High	High	High	High	7.825e-06	6.751e-08	3.89
		Checked	Confidence	Identifying Node	PSM Ambiguity	Annotated Sequence	Modifications	# Proteins	Master Protein Accessions	Protein Accessions	# Missed Cleavages	Charge	DeltaScore	DeltaCn	Rank	Search Engine Rank	m/z [Da]	MH+ [Da]	Theo. MH+ [Da]	DeltaM [ppm]	Deltam/z [Da]	Activation Type	MS Order	Isolation Interference [%]	Average Reporter S/N	Comp. Voltage [V]	Ion Inject Time [ms]	RT [min]	First Scan	Spectrum File	File ID	Abundance: 126	Abundance: 127N	Abundance: 127C	Abundance: 128N	Abundance: 128C	Abundance: 129N	Abundance: 129C	Abundance: 130N	Abundance: 130C	Abundance: 131N	Abundance: 131C	Abundance: 132N	Abundance: 132C	Abundance: 133N	Abundance: 133C	Abundance: 134N	Quan Info	XCorr	# Protein Groups	Percolator q-Value	Percolator PEP
		FALSE	High	Sequest HT (A2)	Unambiguous	[K].eSVELPLTHPEYYEEMGIkPPk.[G]	N-Term(TMTpro); K19(TMTpro); K22(TMTpro)	1	P62191	P62191	0	4	0.7537	0	1	1	875.481	3498.9	3498.9	-0.23	-0.0002	HCD (High Energy Collision Dissociation)	MS2	0	58.5	-50	119	133.773	72905	2020_10_137_Wijeratne_CETSA-UPR-480TechRep_CD_F1-4.raw	F68.4	112.1	122.2	121.7	44.7	25.7	8.4	8	9.4	135.5	119.3	131.4	59.1	21.8	10.9	3.5	2.9		4.71	1	7.825e-06	3.136e-07
		FALSE	High	Sequest HT (A2)	Unambiguous	[K].eSVELPLTHPEYYEEMGIkPPk.[G]	N-Term(TMTpro); K19(TMTpro); K22(TMTpro)	1	P62191	P62191	0	4	0.7173	0	1	1	875.482	3498.9	3498.9	0.92	0.0008	HCD (High Energy Collision Dissociation)	MS2	41.0312	43.9	-50	87	133.333	72303	2020_10_137_Wijeratne_CETSA-UPR-480TechRep_CD_F1-5.raw	F68.5	70.9	77.7	74.9	37.8	25.9	17.1	19.2	15.7	84.7	81.5	77.5	49.8	25.8	17.4	8.8	17.6		4.28	1	7.825e-06	2.788e-06
		FALSE	High	Sequest HT (A2)	Unambiguous	[K].eSVELPLTHPEYYEEMGIkPPk.[G]	N-Term(TMTpro); K19(TMTpro); K22(TMTpro)	1	P62191	P62191	0	4	0.7251	0	1	1	875.487	3498.93	3498.9	7.51	0.00657	HCD (High Energy Collision Dissociation)	MS2	0	142.1		86	124.292	48690	010_2019_08_019_R_Wijeratne_021420_CD_F6.raw	F65.6	272.5	283.6	294.8	117.6	100.5	44	35	27.7	326.2	275.6	242.3	104.3	68.5	35.2	18.2	28.3		6.22	1	7.825e-06	4.35e-07
		FALSE	High	Sequest HT (A2)	Unambiguous	[K].eSVELPLTHPEYYEEMGIkPPk.[G]	N-Term(TMTpro); K19(TMTpro); K22(TMTpro)	1	P62191	P62191	0	4	0.7548	0	1	1	875.484	3498.91	3498.9	3.24	0.00283	HCD (High Energy Collision Dissociation)	MS2	0	135.1		86	124.15	49515	010_2019_08_019_R_Wijeratne_021420_CD_F5.raw	F65.5	276.1	287.4	287.5	100.3	88.5	36	37.3	22.1	306.6	275.5	225.4	95.7	54.4	29	17.8	21.5		6.28	1	7.825e-06	1.959e-07
		FALSE	High	Sequest HT (A2)	Unambiguous	[K].eSVELPLTHPEYYEEMGIkPPk.[G]	N-Term(TMTpro); K19(TMTpro); K22(TMTpro)	1	P62191	P62191	0	4	0.7712	0	1	1	875.483	3498.91	3498.9	2.13	0.00186	HCD (High Energy Collision Dissociation)	MS2	44.1612	46.5		86	126.625	48975	010_2019_08_019_R_Wijeratne_021420_GH_F5.raw	F71.5	89.8	98.3	105.3	35.1	21.1	16.4	14.7	8.1	101.3	86.6	87.2	31.5	21	9.8	10	7.9		4.72	1	7.825e-06	1.445e-06
		FALSE	High	Sequest HT (A2)	Unambiguous	[K].eSVELPLTHPEYYEEMGIkPPk.[G]	N-Term(TMTpro); K19(TMTpro); K22(TMTpro)	1	P62191	P62191	0	4	0.7333	0	1	1	875.482	3498.91	3498.9	1.51	0.00132	HCD (High Energy Collision Dissociation)	MS2	8.129	110		83.764	126.109	50747	010_2019_08_019_R_Wijeratne_021420_CD_F4.raw	F65.4	222.6	221.5	230.8	85.3	65.6	33.9	26	21.8	250	230.9	201.5	74	40.2	25.4	15.4	15.5		5.85	1	7.825e-06	4.625e-07
		FALSE	High	Sequest HT (A2)	Unambiguous	[K].eSVELPLTHPEYYEEMGIkPPk.[G]	N-Term(TMTpro); K19(TMTpro); K22(TMTpro)	1	P62191	P62191	0	4	0.7834	0	1	1	875.48	3498.9	3498.9	-0.75	-0.00066	HCD (High Energy Collision Dissociation)	MS2	8.23271	46.9		86	127.692	50077	010_2019_08_019_R_Wijeratne_021420_GH_F4.raw	F71.4	83.1	95.2	104.2	35.7	17.1	10.2	12.2	7.9	111.9	100.3	96.6	33.9	22.6	8	5.9	6.2		6.14	1	7.825e-06	2.266e-07
		FALSE	High	Sequest HT (A2)	Unambiguous	[K].eSVELPLTHPEYYEEMGIkPPk.[G]	N-Term(TMTpro); K19(TMTpro); K22(TMTpro)	1	P62191	P62191	0	4	0.75	0	1	1	875.48	3498.9	3498.9	-0.66	-0.00058	HCD (High Energy Collision Dissociation)	MS2	0	33.7	-50	87	133.283	72245	2020_10_137_Wijeratne_CETSA-UPR-480TechRep_AB_F1-6.raw	F67.6	79.6	65.7	62.9	17.7	13.4	11.3	9.9	8.4	77.1	71.6	57.5	27.7	16.1	9.7	5.8	5.3		3.84	1	7.825e-06	2.975e-07
		FALSE	High	Sequest HT (A2)	Unambiguous	[K].eSVELPLTHPEYYEEMGIkPPk.[G]	N-Term(TMTpro); K19(TMTpro); K22(TMTpro)	1	P62191	P62191	0	4	0.7455	0	1	1	875.482	3498.9	3498.9	1.09	0.00096	HCD (High Energy Collision Dissociation)	MS2	58.8149	51.6	-50	87	133.88	72853	2020_10_137_Wijeratne_CETSA-UPR-480TechRep_AB_F1-5.raw	F67.5	100.1	94.5	93.3	38	22.5	20.7	11	17.2	113	110.1	88.4	45.7	24.8	19.9	14.1	11.7		3.89	1	7.825e-06	6.751e-08
		FALSE	High	Sequest HT (A2)	Unambiguous	[K].eSVELPLTHPEYYEEMGIkPPk.[G]	N-Term(TMTpro); K19(TMTpro); K22(TMTpro)	1	P62191	P62191	0	4	0.7496	0	1	1	875.479	3498.89	3498.9	-2.22	-0.00194	HCD (High Energy Collision Dissociation)	MS2	13.5348	134.5		86	125.138	49669	010_2019_08_019_R_Wijeratne_021420_EF_F5.raw	F70.5	255.7	285.1	277.2	95.2	69.5	24	25.9	17.5	270.9	269.4	304.1	125	69.9	31.7	13.9	17.3		6.39	1	7.825e-06	1.935e-07
		FALSE	High	Sequest HT (A2)	Unambiguous	[K].eSVELPLTHPEYYEEMGIkPPk.[G]	N-Term(TMTpro); K19(TMTpro); K22(TMTpro)	1	P62191	P62191	0	4	0.6995	0	1	1	875.484	3498.91	3498.9	3.29	0.00288	HCD (High Energy Collision Dissociation)	MS2	39.4839	55.8	-50	87	131.629	71894	2020_10_137_Wijeratne_CETSA-UPR-480TechRep_EF_F1-5.raw	F66.5	97.2	108.1	91.4	47.5	47.7	33.7	25.9	24	103.7	81.6	86.6	50.7	34.6	23.4	19.1	18.2		4.06	1	7.825e-06	6.814e-06
		FALSE	High	Sequest HT (A2)	Unambiguous	[K].eSVELPLTHPEYYEEMGIkPPk.[G]	N-Term(TMTpro); K19(TMTpro); K22(TMTpro)	1	P62191	P62191	0	4	0.7651	0	1	1	875.479	3498.9	3498.9	-1.51	-0.00132	HCD (High Energy Collision Dissociation)	MS2	22.8941	147.7		86	127.291	51041	010_2019_08_019_R_Wijeratne_021420_AB_F4.raw	F64.4	316	257.9	250	94	53.7	49.1	40.1	32.9	364.2	318	281	119.3	69	56.1	39.6	22.6		7.11	1	7.825e-06	9.653e-08
		FALSE	High	Sequest HT (A2)	Unambiguous	[K].eSVELPLTHPEYYEEMGIkPPk.[G]	N-Term(TMTpro); K19(TMTpro); K22(TMTpro)	1	P62191	P62191	0	4	0.7583	0	1	1	875.483	3498.91	3498.9	2.55	0.00223	HCD (High Energy Collision Dissociation)	MS2	8.74119	135.3		86	124.144	50161	010_2019_08_019_R_Wijeratne_021420_EF_F4.raw	F70.4	276.4	284.6	255.1	95.5	72.3	26.6	27.6	18.5	284.4	279.2	293.5	127.2	59.3	31.8	14.8	18.1		6.04	1	7.825e-06	3.491e-07
		FALSE	High	Sequest HT (A2)	Unambiguous	[K].eSVELPLTHPEYYEEMGIkPPk.[G]	N-Term(TMTpro); K19(TMTpro); K22(TMTpro)	1	P62191	P62191	0	4	0.7667	0	1	1	875.481	3498.9	3498.9	0.01	1e-05	HCD (High Energy Collision Dissociation)	MS2	39.5352	47	-50	87	131.459	71702	2020_10_137_Wijeratne_CETSA-UPR-480TechRep_EF_F1-7.raw	F66.7	82.7	82	98	38.7	37.5	21.1	18.4	16.1	93.1	79	71.2	41.5	25.4	19.2	11.8	16.1		4.8	1	7.825e-06	3.825e-06
		FALSE	High	Sequest HT (A2)	Unambiguous	[K].eSVELPLTHPEYYEEMGIkPPk.[G]	N-Term(TMTpro); K19(TMTpro); K22(TMTpro)	1	P62191	P62191	0	4	0.7	0	1	1	875.48	3498.9	3498.9	-0.8	-0.0007	HCD (High Energy Collision Dissociation)	MS2	0	58.7		29.297	125.562	49803	010_2019_08_019_R_Wijeratne_021420_AB_F5.raw	F64.5	128.9	103.7	98.3	49.3	22.6	20.2	12.2	13.9	135	117.3	113.3	46.7	35.1	20.8	12.2	9.2		5.2	1	1.806e-05	3.76e-05
		FALSE	High	Sequest HT (A2)	Unambiguous	[K].eSVELPLTHPEYYEEMGIkPPk.[G]	N-Term(TMTpro); K19(TMTpro); K22(TMTpro)	1	P62191	P62191	0	4	0.687	0	1	1	875.475	3498.88	3498.9	-6.14	-0.00537	HCD (High Energy Collision Dissociation)	MS2	73.0745	61.7	-50	87	132.062	71926	2020_10_137_Wijeratne_CETSA-UPR-480TechRep_EF_F1-6.raw	F66.6	96.6	121.1	104.6	58.9	48.9	31.6	29.8	21.7	115.6	119.5	92.7	40.9	38.2	26	18	23.3		3.61	1	2.319e-05	4.62e-05
		FALSE	High	Sequest HT (A2)	Unambiguous	[K].eSVELPLTHPEYYEEMGIkPPk.[G]	N-Term(TMTpro); K19(TMTpro); K22(TMTpro)	1	P62191	P62191	0	5	0.6628	0	1	1	700.584	3498.89	3498.9	-2.47	-0.00173	HCD (High Energy Collision Dissociation)	MS2	47.7841	28.2	-50	87	133.803	72566	2020_10_137_Wijeratne_CETSA-UPR-480TechRep_CD_F1-5.raw	F68.5	52.6	51.7	51.1	21.2	14.9	9.2	6	4.7	49.4	52.8	50.5	43.5	22.7	8.7	5.6	6.6		3.44	1	6.383e-05	0.0001529
		FALSE	High	Sequest HT (A2)	Unambiguous	[K].eSVELPLTHPEYYEEMGIkPPk.[G]	N-Term(TMTpro); K19(TMTpro); K22(TMTpro)	1	P62191	P62191	0	4	0.451	0	1	1	875.479	3498.9	3498.9	-1.54	-0.00135	HCD (High Energy Collision Dissociation)	MS2	75.8825	51.1	-50	87	133.67	72918	2020_10_137_Wijeratne_CETSA-UPR-480TechRep_GH_F1-4b.raw	F69.5	74.3	84.4	100.7	48.8	28.2	27.5	30.6	24.3	97.3	86	87.7	45.4	29	14.5	18.7	20.3		2.04	1	9.409e-05	0.000408
		FALSE	High	Sequest HT (A2)	Unambiguous	[K].eSVELPLTHPEYYEEMGIkPPk.[G]	N-Term(TMTpro); K19(TMTpro); K22(TMTpro)	1	P62191	P62191	0	4	0.6	0	1	1	875.479	3498.89	3498.9	-2.06	-0.00181	HCD (High Energy Collision Dissociation)	MS2	29.4293	15.1	-50	87	136.921	74561	2020_10_137_Wijeratne_CETSA-UPR-480TechRep_AB_F1-3.raw	F67.3	21.9	22.1	23.3	9.9	11.7	11.4	4	8.7	30.6	27	28.4	13.3	10	8	5.5	5.4		1.9	1	0.0001141	0.0006339
		FALSE	High	Sequest HT (A2)	Unambiguous	[K].eSVELPLTHPEYYEEMGIkPPk.[G]	N-Term(TMTpro); K19(TMTpro); K22(TMTpro)	1	P62191	P62191	0	6	0.5441	0	1	1	583.99	3498.9	3498.9	0.79	0.00046	HCD (High Energy Collision Dissociation)	MS2	42.039	22.8	-50	87	132.115	72114	2020_10_137_Wijeratne_CETSA-UPR-480TechRep_EF_F1-4.raw	F66.4	41.1	41.2	43	21.4	14	10.1	8.7	9.7	43.1	42.9	37.2	21	11.4	6.2	3.5	10.7		3.29	1	0.0002565	0.001852
	FALSE	High	[R].VAEEHAPSIVFIDEIDAIGTK.[R]	1xTMTpro [K21]; 1xTMTpro [N-Term]	2.97523e-07	4.52754e-05	1	1	33	P62191	P62191 [273-293]		0	2862.57	268.9	290.6	240	282.2	217	253	100.2	118.4	55.2	73.2	54.8	48.2	25.9	20.3	25.5	17.9	156.2	173	132.6	143.3	158	209.4	158.4	169.3	143.5	144	175.5	188.6	168.6	167.2	150.1	127.1	190.8	173.5	63.8	71.6	55.2	54.7	80.3	76.9	56.2	40.9	37.9	30	52.1	52.5	18.3	21.4	15.4	101.7	31.8	23.5	23	8.2	19.8	50.4	34.6	18.8	18.2	14.7	13.8	12.6	24.1	17	58.2	66.03	57.35	55.93	64.19	69.58	78.1	71.71	78.28	88.32	81.95	84.15	73.17	64.34	63.02	45.64	79.58	83.57	129.01	129.7	17.93	13.11	78.62	83.82	127.21	128.73	16.57	20.04	90.59	68.42	126.83	132.98	14.89	29.88	86.33	58.35	126.99	134.91	27.32	33.99	80.72	77.57	129.9	133.79	37.09	36.2	85.22	63.31	132.4		41.47	34.48	68.01	90.96	123.83		11.6	18.61	71.55	45.02	122.5	127.28	24	35.05		High	High	High	High	High	High	High	High	High	High	High	High	High	High	High	High	High	High	High	High	High	High	High	High	High	High	High	High	High	High	High	High	High	High	High	High	High	High	High	High	High	High	High	High	High	High	High	High	High	High	High	High	High	High	High	High	High	High	High	High	High	High	High	High	High	High	High	High	High	High	High	High	High	High	High	High	High	High	High	High	High	High	High	High	High	High	High	High	High	High	High	High	High	High	High	High	High	High	High	High	High	High	High	High	High	High	High	High	High	High	High	High	High	High	High	High	High	High	High	High	High	High	High	High	High	High	High	High	High	7.825e-06	5.612e-08	5.62
		Checked	Confidence	Identifying Node	PSM Ambiguity	Annotated Sequence	Modifications	# Proteins	Master Protein Accessions	Protein Accessions	# Missed Cleavages	Charge	DeltaScore	DeltaCn	Rank	Search Engine Rank	m/z [Da]	MH+ [Da]	Theo. MH+ [Da]	DeltaM [ppm]	Deltam/z [Da]	Activation Type	MS Order	Isolation Interference [%]	Average Reporter S/N	Comp. Voltage [V]	Ion Inject Time [ms]	RT [min]	First Scan	Spectrum File	File ID	Abundance: 126	Abundance: 127N	Abundance: 127C	Abundance: 128N	Abundance: 128C	Abundance: 129N	Abundance: 129C	Abundance: 130N	Abundance: 130C	Abundance: 131N	Abundance: 131C	Abundance: 132N	Abundance: 132C	Abundance: 133N	Abundance: 133C	Abundance: 134N	Quan Info	XCorr	# Protein Groups	Percolator q-Value	Percolator PEP
		FALSE	High	Sequest HT (A2)	Unambiguous	[R].vAEEHAPSIVFIDEIDAIGTk.[R]	N-Term(TMTpro); K21(TMTpro)	1	P62191	P62191	0	3	0.6422	0	1	1	954.863	2862.57	2862.57	-0.48	-0.00046	HCD (High Energy Collision Dissociation)	MS2	92.6965	32.2	-50	87	159.123	87041	2020_10_137_Wijeratne_CETSA-UPR-480TechRep_CD_F1-4.raw	F68.4	47	45.3	48.4	30.6	22.2	18.8	21.5	14.3	51.8	47.9	55	36.8	24.8	20.3	14	17.3		3.13	1	7.825e-06	8.357e-06
		FALSE	High	Sequest HT (A2)	Unambiguous	[R].vAEEHAPSIVFIDEIDAIGTk.[R]	N-Term(TMTpro); K21(TMTpro)	1	P62191	P62191	0	3	0.8065	0	1	1	954.863	2862.58	2862.57	0.51	0.00049	HCD (High Energy Collision Dissociation)	MS2	0	19.5	-50	87	159.591	86957	2020_10_137_Wijeratne_CETSA-UPR-480TechRep_CD_F1-5.raw	F68.5	37.6	38.6	32.4	13.4	15.9	5.4	5.7	4.2	40	35.8	41.8	22.7	9.4	6.1		3.4		4.34	1	7.825e-06	3.819e-07
		FALSE	High	Sequest HT (A2)	Unambiguous	[R].vAEEHAPSIVFIDEIDAIGTk.[R]	N-Term(TMTpro); K21(TMTpro)	1	P62191	P62191	0	4	0.696	0	1	1	716.397	2862.57	2862.57	-2.72	-0.00195	HCD (High Energy Collision Dissociation)	MS2	34.8278	34.7		86	157.005	64323	010_2019_08_019_R_Wijeratne_021420_GH_F3.raw	F71.3	52.7	64.5	60.3	29.4	23.1	12.3	14.8	8.7	73.2	66.1	70.7	32.2	21.1	12.2	5.9	7.9		4.77	1	7.825e-06	6.154e-06
		FALSE	High	Sequest HT (A2)	Unambiguous	[R].vAEEHAPSIVFIDEIDAIGTk.[R]	N-Term(TMTpro); K21(TMTpro)	1	P62191	P62191	0	3	0.773	0	1	1	954.863	2862.57	2862.57	-0.14	-0.00013	HCD (High Energy Collision Dissociation)	MS2	40.9255	14.9	-50	87	158.112	86040	2020_10_137_Wijeratne_CETSA-UPR-480TechRep_GH_F1-7.raw	F69.9	27.3	28.5	27.3	12.1	8.4	4.7	7.3	4.5	37	26.2	24.5	10.4	6.1	5.2	4.7	4.3		3.92	1	7.825e-06	1.501e-06
		FALSE	High	Sequest HT (A2)	Unambiguous	[R].vAEEHAPSIVFIDEIDAIGTk.[R]	N-Term(TMTpro); K21(TMTpro)	1	P62191	P62191	0	3	0.7963	0	1	1	954.863	2862.57	2862.57	-0.42	-0.0004	HCD (High Energy Collision Dissociation)	MS2	27.5352	107.2		86	153.141	63987	010_2019_08_019_R_Wijeratne_021420_EF_F3.raw	F70.3	206.3	202.9	216.1	68.4	51.4	26.6	22.6	18	227.6	220	231.5	107.1	55.4	30.4	15.4	15.2		6.48	1	7.825e-06	5.928e-07
		FALSE	High	Sequest HT (A2)	Unambiguous	[R].vAEEHAPSIVFIDEIDAIGTk.[R]	N-Term(TMTpro); K21(TMTpro)	1	P62191	P62191	0	3	0.7423	0	1	1	954.865	2862.58	2862.57	2.08	0.00198	HCD (High Energy Collision Dissociation)	MS2	73.5593	18.6	-50	87	157.647	86359	2020_10_137_Wijeratne_CETSA-UPR-480TechRep_EF_F1-4.raw	F66.4	29.6	28.5	31.7	17.3	16.3	15.7	10.5	8.7	35.8	31.5	24.3	13.1	11.6	10	6.3	6		4.23	1	7.825e-06	6.143e-06
		FALSE	High	Sequest HT (A2)	Unambiguous	[R].vAEEHAPSIVFIDEIDAIGTk.[R]	N-Term(TMTpro); K21(TMTpro)	1	P62191	P62191	0	3	0.7959	0	1	1	954.862	2862.57	2862.57	-0.7	-0.00067	HCD (High Energy Collision Dissociation)	MS2	31.2255	24.7	-50	87	160.102	87549	2020_10_137_Wijeratne_CETSA-UPR-480TechRep_CD_F1-3.raw	F68.3	45	46	46.5	18	13.5	3.7	7.9	6.2	47.7	49.8	56.8	23.5	12.7	7.1	3.8	7.2		5.34	1	7.825e-06	8.089e-07
		FALSE	High	Sequest HT (A2)	Unambiguous	[R].vAEEHAPSIVFIDEIDAIGTk.[R]	N-Term(TMTpro); K21(TMTpro)	1	P62191	P62191	0	3	0.8157	0	1	1	954.862	2862.57	2862.57	-1.45	-0.00138	HCD (High Energy Collision Dissociation)	MS2	0	35.1		25.461	153.335	60944	010_2019_08_019_R_Wijeratne_021420_AB_F6.raw	F64.6	68.8	61.1	57.3	23.5	13.4	13.9	9.6	10.8	83.3	66.2	73	33	21.2	12.4	6.4	7.9		5.21	1	7.825e-06	2.29e-07
		FALSE	High	Sequest HT (A2)	Unambiguous	[R].vAEEHAPSIVFIDEIDAIGTk.[R]	N-Term(TMTpro); K21(TMTpro)	1	P62191	P62191	0	3	0.8094	0	1	1	954.861	2862.57	2862.57	-1.62	-0.00155	HCD (High Energy Collision Dissociation)	MS2	0	16.5		86	155.005	60573	010_2019_08_019_R_Wijeratne_021420_GH_F6.raw	F71.6	26.7	27.8	35.2	13.3	8.8	5.4	4.6	5.8	40.3	31.6	35.5	13.9	5.7	2.6	3.4	3.9		4.67	1	7.825e-06	9.696e-06
		FALSE	High	Sequest HT (A2)	Unambiguous	[R].vAEEHAPSIVFIDEIDAIGTk.[R]	N-Term(TMTpro); K21(TMTpro)	1	P62191	P62191	0	3	0.8096	0	1	1	954.865	2862.58	2862.57	1.85	0.00176	HCD (High Energy Collision Dissociation)	MS2	0	14.3	-50	87	158.792	87003	2020_10_137_Wijeratne_CETSA-UPR-480TechRep_EF_F1-3.raw	F66.3	28.4	33	35	12.8	7.8	2.8	5.1	3.7	29.8	31.2	22.3	8.4	5			2.9		5.62	1	7.825e-06	5.612e-08
		FALSE	High	Sequest HT (A2)	Unambiguous	[R].vAEEHAPSIVFIDEIDAIGTk.[R]	N-Term(TMTpro); K21(TMTpro)	1	P62191	P62191	0	3	0.8204	0	1	1	954.859	2862.56	2862.57	-3.8	-0.00363	HCD (High Energy Collision Dissociation)	MS2	0	39.1		33.195	152.754	62474	010_2019_08_019_R_Wijeratne_021420_CD_F5.raw	F65.5	70.6	68.2	89.6	30.9	26.1	14.8	11.4	8.5	85.9	87	67.5	27.6	17	9.2	6.3	5.3		6.18	1	7.825e-06	1.474e-07
		FALSE	High	Sequest HT (A2)	Unambiguous	[R].vAEEHAPSIVFIDEIDAIGTk.[R]	N-Term(TMTpro); K21(TMTpro)	1	P62191	P62191	0	3	0.8382	0	1	1	954.861	2862.57	2862.57	-1.84	-0.00175	HCD (High Energy Collision Dissociation)	MS2	36.369	88.8		86	155.022	64585	010_2019_08_019_R_Wijeratne_021420_CD_F3.raw	F65.3	175.8	171.5	202.4	76.4	57.9	14.9	18.9	16.4	197.1	187	161.6	60.4	44.5	19.7	6.7	10		7.54	1	7.825e-06	1.512e-07
		FALSE	High	Sequest HT (A2)	Unambiguous	[R].vAEEHAPSIVFIDEIDAIGTk.[R]	N-Term(TMTpro); K21(TMTpro)	1	P62191	P62191	0	3	0.8431	0	1	1	954.861	2862.57	2862.57	-2.46	-0.00234	HCD (High Energy Collision Dissociation)	MS2	18.536	19.5		86	155.798	62268	010_2019_08_019_R_Wijeratne_021420_GH_F4.raw	F71.4	35	32.9	32.2	15.2	12	6.8	5.9	6	43.8	45.1	38.4	16.2	11.9	2.1	5.1	2.6		6.12	1	7.825e-06	1.682e-06
		FALSE	High	Sequest HT (A2)	Unambiguous	[R].vAEEHAPSIVFIDEIDAIGTk.[R]	N-Term(TMTpro); K21(TMTpro)	1	P62191	P62191	0	3	0.7711	0	1	1	954.861	2862.57	2862.57	-2.05	-0.00196	HCD (High Energy Collision Dissociation)	MS2	48.2738	29.2		21.082	152.16	61231	010_2019_08_019_R_Wijeratne_021420_CD_F6.raw	F65.6	48.8	56.7	68.1	22.5	23.6	7	8.5	6.8	58.1	60.7	54.3	23.1	14.3	5.7	4.5	5.2		4.5	1	7.825e-06	3.045e-06
		FALSE	High	Sequest HT (A2)	Unambiguous	[R].vAEEHAPSIVFIDEIDAIGTk.[R]	N-Term(TMTpro); K21(TMTpro)	1	P62191	P62191	0	3	0.8082	0	1	1	954.863	2862.58	2862.57	0.32	0.00031	HCD (High Energy Collision Dissociation)	MS2	43.4672	48.7		44.871	156.763	64078	010_2019_08_019_R_Wijeratne_021420_AB_F3.raw	F64.3	88	93.1	85.3	43.2	25.2	15.9	11.6	9.4	107.8	99.4	99.7	40.5	30.1	15.8	8.9	5.1		6.83	1	7.825e-06	4.366e-07
		FALSE	High	Sequest HT (A2)	Unambiguous	[R].vAEEHAPSIVFIDEIDAIGTk.[R]	N-Term(TMTpro); K21(TMTpro)	1	P62191	P62191	0	3	0.7869	0	1	1	954.863	2862.57	2862.57	-0.49	-0.00047	HCD (High Energy Collision Dissociation)	MS2	78.4183	41.9	-50	87	161.294	88073	2020_10_137_Wijeratne_CETSA-UPR-480TechRep_AB_F1-4.raw	F67.4	93.8	74.1	68.1	34	15.8	16.9	12.7	6.9	110	88.7	79.8	34.4	14.1	13.6	5	3		5.63	1	7.825e-06	2.964e-07
		FALSE	High	Sequest HT (A2)	Unambiguous	[R].vAEEHAPSIVFIDEIDAIGTk.[R]	N-Term(TMTpro); K21(TMTpro)	1	P62191	P62191	0	3	0.7363	0	1	1	954.867	2862.59	2862.57	4.71	0.00449	HCD (High Energy Collision Dissociation)	MS2	11.5264	83.7		86	153.228	62451	010_2019_08_019_R_Wijeratne_021420_EF_F5.raw	F70.5	149.2	154.5	161.1	65.6	49.9	20.7	18.6	10.7	168.9	170.3	179.3	91.7	47.1	25.9	11	15.5		5.31	1	7.825e-06	2.315e-06
		FALSE	High	Sequest HT (A2)	Unambiguous	[R].vAEEHAPSIVFIDEIDAIGTk.[R]	N-Term(TMTpro); K21(TMTpro)	1	P62191	P62191	0	3	0.7758	0	1	1	954.863	2862.57	2862.57	-0.07	-6e-05	HCD (High Energy Collision Dissociation)	MS2	13.3385	59.4		55.865	154.261	62926	010_2019_08_019_R_Wijeratne_021420_EF_F5.raw	F70.5	103.9	102.9	115	39.5	37.3	19	15.9	9.8	119	108	128.7	68.9	36.4	21.5	12.5	12.4		6.2	1	7.825e-06	8.284e-07
		FALSE	High	Sequest HT (A2)	Unambiguous	[R].vAEEHAPSIVFIDEIDAIGTk.[R]	N-Term(TMTpro); K21(TMTpro)	1	P62191	P62191	0	3	0.75	0	1	1	954.859	2862.56	2862.57	-4.11	-0.00393	HCD (High Energy Collision Dissociation)	MS2	48.1512	20.3	-50	87	158.838	87026	2020_10_137_Wijeratne_CETSA-UPR-480TechRep_GH_F1-5.raw	F69.6	28.6	37	45.7	19.2	9.8	7.7	8.7	5.1	49	38.1	30.2	15.9	14.2	5.2	6.1	3.5		4.08	1	7.825e-06	5.749e-06
		FALSE	High	Sequest HT (A2)	Unambiguous	[R].vAEEHAPSIVFIDEIDAIGTk.[R]	N-Term(TMTpro); K21(TMTpro)	1	P62191	P62191	0	3	0.786	0	1	1	954.866	2862.58	2862.57	2.72	0.0026	HCD (High Energy Collision Dissociation)	MS2	0	38.5	-50	87	159.974	87420	2020_10_137_Wijeratne_CETSA-UPR-480TechRep_AB_F1-5.raw	F67.5	80.6	74.9	66.6	23	15.1	12.7	6	8.1	88.4	99.5	71.3	31.1	15.9	11.7	6	5.4		5.14	1	7.825e-06	8.042e-07
		FALSE	High	Sequest HT (A2)	Unambiguous	[R].vAEEHAPSIVFIDEIDAIGTk.[R]	N-Term(TMTpro); K21(TMTpro)	1	P62191	P62191	0	3	0.7733	0	1	1	954.863	2862.57	2862.57	0.1	0.0001	HCD (High Energy Collision Dissociation)	MS2	8.87534	32	-50	119	159.283	87272	2020_10_137_Wijeratne_CETSA-UPR-480TechRep_GH_F1-5.raw	F69.6	58.8	61.2	72.9	25.1	15.8	9	11.1	7.9	72.2	64.3	58.7	24.7	13.9	5.3	5.7	5.4		5.69	1	7.825e-06	7.396e-07
		FALSE	High	Sequest HT (A2)	Unambiguous	[R].vAEEHAPSIVFIDEIDAIGTk.[R]	N-Term(TMTpro); K21(TMTpro)	1	P62191	P62191	0	3	0.7934	0	1	1	954.862	2862.57	2862.57	-0.7	-0.00066	HCD (High Energy Collision Dissociation)	MS2	23.242	40.6	-50	87	162.355	88728	2020_10_137_Wijeratne_CETSA-UPR-480TechRep_AB_F1-3.raw	F67.3	93	81.2	66.4	30.8	14.5	15.6	8.6	7.7	86.8	86.2	76.3	36.6	19.3	12.6	6.4	7.4		5.42	1	7.825e-06	1.5e-07
		FALSE	High	Sequest HT (A2)	Unambiguous	[R].vAEEHAPSIVFIDEIDAIGTk.[R]	N-Term(TMTpro); K21(TMTpro)	1	P62191	P62191	0	3	0.7836	0	1	1	954.864	2862.58	2862.57	0.71	0.00068	HCD (High Energy Collision Dissociation)	MS2	0	13.5	-50	87	159.625	87579	2020_10_137_Wijeratne_CETSA-UPR-480TechRep_GH_F1-3.raw	F69.3	24.4	29.3	25.8	9.6	5.8	2.1	4.8	2.8	32.6	34.9	26.6	9.2	6.2	2.6				4.39	1	7.825e-06	3.26e-06
		FALSE	High	Sequest HT (A2)	Unambiguous	[R].vAEEHAPSIVFIDEIDAIGTk.[R]	N-Term(TMTpro); K21(TMTpro)	1	P62191	P62191	0	4	0.6879	0	1	1	716.398	2862.57	2862.57	-1.67	-0.00119	HCD (High Energy Collision Dissociation)	MS2	26.1655	122.3		86	155.591	63882	010_2019_08_019_R_Wijeratne_021420_AB_F4.raw	F64.4	236.2	193.2	192.7	110.5	61.5	70.4	21.5	21	267	240.6	236.2	125.3	94.7	61.5	14.8	9.5		5.19	1	7.825e-06	1.893e-05
		FALSE	High	Sequest HT (A2)	Unambiguous	[R].vAEEHAPSIVFIDEIDAIGTk.[R]	N-Term(TMTpro); K21(TMTpro)	1	P62191	P62191	0	3	0.8129	0	1	1	954.863	2862.58	2862.57	0.28	0.00027	HCD (High Energy Collision Dissociation)	MS2	15.2599	83.6		86	152.411	63067	010_2019_08_019_R_Wijeratne_021420_EF_F4.raw	F70.4	159.3	163.4	151.2	64.5	45.1	18.7	19.8	13.1	173.9	166.1	185.1	88.6	41.3	23.9	11.5	12		7.43	1	7.825e-06	3.415e-07
		FALSE	High	Sequest HT (A2)	Unambiguous	[R].vAEEHAPSIVFIDEIDAIGTk.[R]	N-Term(TMTpro); K21(TMTpro)	1	P62191	P62191	0	4	0.6298	0	1	1	716.399	2862.57	2862.57	-0.18	-0.00013	HCD (High Energy Collision Dissociation)	MS2	42.7598	39.7		86	154.961	61602	010_2019_08_019_R_Wijeratne_021420_GH_F5.raw	F71.5	65.1	72.2	84.4	39.7	24.2	18.5	12.3	8.1	72.5	74.7	70.4	36	29.5	13.2	7.1	7.5		3.62	1	2.319e-05	4.718e-05
		FALSE	High	Sequest HT (A2)	Unambiguous	[R].vAEEHAPSIVFIDEIDAIGTk.[R]	N-Term(TMTpro); K21(TMTpro)	1	P62191	P62191	0	3	0.6773	0	1	1	954.862	2862.57	2862.57	-0.89	-0.00085	HCD (High Energy Collision Dissociation)	MS2	40.1192	7.7	-50	87	159.449	87146	2020_10_137_Wijeratne_CETSA-UPR-480TechRep_GH_F1-2.raw	F69.2	11.5	13.3	14.4	7.9	5.6	3.4	4.2	3.9	16.2	12.6	12.7	5.7	4.8		4	3.3		2.2	1	3.666e-05	5.568e-05
		FALSE	High	Sequest HT (A2)	Unambiguous	[R].vAEEHAPSIVFIDEIDAIGTk.[R]	N-Term(TMTpro); K21(TMTpro)	1	P62191	P62191	0	3	0.5654	0	1	1	954.857	2862.56	2862.57	-6.66	-0.00636	HCD (High Energy Collision Dissociation)	MS2	74.6147	26.8	-50	87	157.535	86362	2020_10_137_Wijeratne_CETSA-UPR-480TechRep_EF_F1-5.raw	F66.5	43.7	40.1	42.7	31.8	31.1	17.2	15.6	15.8	41.4	38.8	37.6	25.5	14.3	12.6	10.3	9.6		2.37	1	6.383e-05	0.0001399
		FALSE	High	Sequest HT (A2)	Unambiguous	[R].vAEEHAPSIVFIDEIDAIGTk.[R]	N-Term(TMTpro); K21(TMTpro)	1	P62191	P62191	0	3	0.6564	0	1	1	954.866	2862.58	2862.57	2.82	0.00269	HCD (High Energy Collision Dissociation)	MS2	38.9832	4	-50	87	164.081	89107	2020_10_137_Wijeratne_CETSA-UPR-480TechRep_AB_F1-2.raw	F67.2	9.6	6.6	7.5	3.1	4.8				7.7	12.3	7.5		5.3					2.27	1	7.204e-05	0.0002354
		FALSE	High	Sequest HT (A2)	Unambiguous	[R].vAEEHAPSIVFIDEIDAIGTk.[R]	N-Term(TMTpro); K21(TMTpro)	1	P62191	P62191	0	3	0.7974	0	1	1	954.859	2862.56	2862.57	-4.33	-0.00413	HCD (High Energy Collision Dissociation)	MS2	48.3578	5.9	-50	87	159.676	86677	2020_10_137_Wijeratne_CETSA-UPR-480TechRep_GH_F1-8.raw	F69.10	10	10.3	14	5.9	2.3		1.9		16	14.6	12.6	5.1	2.3					2.27	1	0.0001569	0.001013
		FALSE	High	Sequest HT (A2)	Unambiguous	[R].vAEEHAPSIVFIDEIDAIGTk.[R]	N-Term(TMTpro); K21(TMTpro)	1	P62191	P62191	0	3	0.5804	0	1	1	954.86	2862.57	2862.57	-3.25	-0.0031	HCD (High Energy Collision Dissociation)	MS2	62.7876	2.6	-50	87	160.409	87698	2020_10_137_Wijeratne_CETSA-UPR-480TechRep_EF_F1-2.raw	F66.2	8.8	5.4	8.8		2.7				4.8	5.2	5.4							2.55	1	0.0002487	0.001829
		FALSE	High	Sequest HT (A2)	Unambiguous	[R].vAEEHAPSIVFIDEIDAIGTk.[R]	N-Term(TMTpro); K21(TMTpro)	1	P62191	P62191	0	3	0.4031	0	1	1	954.856	2862.55	2862.57	-7.09	-0.00676	HCD (High Energy Collision Dissociation)	MS2	56.7109	16.3	-50	87	158.623	86631	2020_10_137_Wijeratne_CETSA-UPR-480TechRep_GH_F1-6b.raw	F69.8	22.1	24.2	29.9	15.9	7.1	6.2	9.7	9.1	28	34.2	30.4	17.5	8.1	5.1	5.2	7.9		1.96	1	0.0006196	0.004556
		FALSE	High	Sequest HT (A2)	Unambiguous	[R].vAEEHAPSIVFIDEIDAIGTk.[R]	N-Term(TMTpro); K21(TMTpro)	1	P62191	P62191	0	2	0.7087	0	1	1	1431.79	2862.57	2862.57	-1.05	-0.0015	HCD (High Energy Collision Dissociation)	MS2	0	11.4		86	154.161	62704	010_2019_08_019_R_Wijeratne_021420_AB_F5.raw	F64.5	23.4	21.7	18.8	9.3	2.9	6.1	3.2		24	22.5	24.6	8.2	6.3	6	3	2.5		2.06	1	0.001487	0.01059
	FALSE	High	[R].IETLDPALIRPGR.[I]	1xTMTpro [N-Term]	2.09051e-05	4.52754e-05	1	1	36	P62191	P62191 [334-346]		0	1755.04	660.3	672.3	554.3	632.3	510.8	578.1	237.2	261.7	147.7	183.2	121.7	111.5	89.7	83.3	90.1	69.7	876.7	961.8	896.8	1000.4	718.4	801.9	864.2	855.4	903.6	923.1	791.7	796.5	908.5	866.3	947.4	900.7	827.4	724	365.1	401	343.1	381.7	314	297.6	286.8	238.7	270.3	217.3	193.8	188.5	145.8	135.8	141.5	133.7	138.6	96.5	126.6	82.7	125.9	83.3	140.8	101.7	109.9	97.5	101.7	91.1	101.2	78.8	83.03	85.38	86.3	89.31	91.74	88.01	90.67	91.66	90.52	90.03	92.15	100.76	98.38	102.49	94.84	94.93	49.38	48.31	22.54	25.38	40.58	41.08	51.55	50.68	23.7	30.15	41.41	39.81	52.62	39.12	24.29	40.28	42.21	44.43	55.73	27.2	25.7	60.72	46.05	40.58	59.72	47.12	20.25	38.52	44.9	39.97	67.95	41.57	20.81	38.94	36.53	35.8	55.1	53.11	25.26	15.77	34.11	39.03	56.5	61.1	25.77	31.19	33.85	31.82		High	High	High	High	High	High	High	High	High	High	High	High	High	High	High	High	High	High	High	High	High	High	High	High	High	High	High	High	High	High	High	High	High	High	High	High	High	High	High	High	High	High	High	High	High	High	High	High	High	High	High	High	High	High	High	High	High	High	High	High	High	High	High	High	High	High	High	High	High	High	High	High	High	High	High	High	High	High	High	High	High	High	High	High	High	High	High	High	High	High	High	High	High	High	High	High	High	High	High	High	High	High	High	High	High	High	High	High	High	High	High	High	High	High	High	High	High	High	High	High	High	High	High	High	High	High	High	High	High	7.825e-06	5.212e-06	3.69
		Checked	Confidence	Identifying Node	PSM Ambiguity	Annotated Sequence	Modifications	# Proteins	Master Protein Accessions	Protein Accessions	# Missed Cleavages	Charge	DeltaScore	DeltaCn	Rank	Search Engine Rank	m/z [Da]	MH+ [Da]	Theo. MH+ [Da]	DeltaM [ppm]	Deltam/z [Da]	Activation Type	MS Order	Isolation Interference [%]	Average Reporter S/N	Comp. Voltage [V]	Ion Inject Time [ms]	RT [min]	First Scan	Spectrum File	File ID	Abundance: 126	Abundance: 127N	Abundance: 127C	Abundance: 128N	Abundance: 128C	Abundance: 129N	Abundance: 129C	Abundance: 130N	Abundance: 130C	Abundance: 131N	Abundance: 131C	Abundance: 132N	Abundance: 132C	Abundance: 133N	Abundance: 133C	Abundance: 134N	Quan Info	XCorr	# Protein Groups	Percolator q-Value	Percolator PEP
		FALSE	High	Sequest HT (A2)	Unambiguous	[R].iETLDPALIRPGR.[I]	N-Term(TMTpro)	1	P62191	P62191	0	3	0.6022	0	1	1	585.686	1755.04	1755.04	0.01	0	HCD (High Energy Collision Dissociation)	MS2	56.3379	118.8		67.862	87.306	32066	010_2019_08_019_R_Wijeratne_021420_GH_F6.raw	F71.6	232	240	264.3	86.5	45.8	27.7	34.8	20.3	277.3	259.5	239.5	77.1	45.7	18	15	16.8		3.72	1	7.825e-06	1.932e-05
		FALSE	High	Sequest HT (A2)	Unambiguous	[R].iETLDPALIRPGR.[I]	N-Term(TMTpro)	1	P62191	P62191	0	3	0.5373	0	1	1	585.688	1755.05	1755.04	3.09	0.00181	HCD (High Energy Collision Dissociation)	MS2	46.415	231.4		86	85.8127	30743	010_2019_08_019_R_Wijeratne_021420_AB_F7.raw	F64.7	443.3	402.9	396.7	184.7	115.1	91.1	71.7	67.4	467.5	481.1	423.2	207	137.3	95	63.2	55.7		3.35	1	7.825e-06	1.916e-05
		FALSE	High	Sequest HT (A2)	Unambiguous	[R].iETLDPALIRPGR.[I]	N-Term(TMTpro)	1	P62191	P62191	0	3	0.5854	0	1	1	585.688	1755.05	1755.04	2.23	0.0013	HCD (High Energy Collision Dissociation)	MS2	36.699	240.8		86	83.7544	29763	010_2019_08_019_R_Wijeratne_021420_EF_F7.raw	F70.7	420	432.8	471.8	177.7	141	78.5	75.4	66	466	463.1	465.6	261.2	134.9	88.4	48.5	61.5		3.69	1	7.825e-06	5.212e-06
		FALSE	High	Sequest HT (A2)	Unambiguous	[R].iETLDPALIRPGR.[I]	N-Term(TMTpro)	1	P62191	P62191	0	3	0.6872	0	1	1	585.686	1755.04	1755.04	-0.42	-0.00025	HCD (High Energy Collision Dissociation)	MS2	13.5844	135.4		20.289	84.9522	31570	010_2019_08_019_R_Wijeratne_021420_EF_F6.raw	F70.6	270.4	257	280	86	56	23.2	24.9	18.8	308.3	296.3	308.3	139.9	49	25.9	9.9	12.2		3.9	1	7.825e-06	2.351e-05
		FALSE	High	Sequest HT (A2)	Unambiguous	[R].iETLDPALIRPGR.[I]	N-Term(TMTpro)	1	P62191	P62191	0	3	0.454	0	1	1	585.684	1755.04	1755.04	-3.83	-0.00224	HCD (High Energy Collision Dissociation)	MS2	40.8004	149.4	-50	87	104.652	56485	2020_10_137_Wijeratne_CETSA-UPR-480TechRep_AB_F1-5.raw	F67.5	336.8	272.7	235.8	110.9	69.2	55.9	38	40	334.2	300.5	278.9	120.9	86.3	45.7	33.3	30.9		3.37	1	7.825e-06	2.074e-05
		FALSE	High	Sequest HT (A2)	Unambiguous	[R].iETLDPALIRPGR.[I]	N-Term(TMTpro)	1	P62191	P62191	0	3	0.6225	0	1	1	585.687	1755.05	1755.04	1.39	0.00081	HCD (High Energy Collision Dissociation)	MS2	11.3265	113.1	-50	87	101.927	55072	2020_10_137_Wijeratne_CETSA-UPR-480TechRep_EF_F1-6.raw	F66.6	215.6	226.4	223.5	89.9	82.9	44.6	32	33.6	231.1	205.5	192.3	76.8	50.5	40.4	35	30.1		4.08	1	7.825e-06	2.049e-05
		FALSE	High	Sequest HT (A2)	Unambiguous	[R].iETLDPALIRPGR.[I]	N-Term(TMTpro)	1	P62191	P62191	0	3	0.6256	0	1	1	585.686	1755.04	1755.04	-0.96	-0.00056	HCD (High Energy Collision Dissociation)	MS2	21.0085	171.8		86	85.3621	30755	010_2019_08_019_R_Wijeratne_021420_GH_F7.raw	F71.7	300.9	329.4	355.4	149.4	98.5	60.5	60.4	49.1	344.2	329.9	314.3	135.8	82.3	48.7	50.1	40.5		3.9	1	7.825e-06	1.738e-05
		FALSE	High	Sequest HT (A2)	Unambiguous	[R].iETLDPALIRPGR.[I]	N-Term(TMTpro)	1	P62191	P62191	0	3	0.5948	0	1	1	585.685	1755.04	1755.04	-1.84	-0.00108	HCD (High Energy Collision Dissociation)	MS2	18.6934	162.8	-50	87	102.17	55415	2020_10_137_Wijeratne_CETSA-UPR-480TechRep_EF_F1-5.raw	F66.5	323.5	326.6	334.4	124.7	101.8	53.7	53.3	37.2	369.2	327.3	280.7	102.4	69.6	42.6	29.8	28.6		3.43	1	7.825e-06	1.556e-05
		FALSE	High	Sequest HT (A2)	Unambiguous	[R].iETLDPALIRPGR.[I]	N-Term(TMTpro)	1	P62191	P62191	0	3	0.6142	0	1	1	585.686	1755.04	1755.04	-0.46	-0.00027	HCD (High Energy Collision Dissociation)	MS2	1.34549	102.6	-50	37.383	102.063	55255	2020_10_137_Wijeratne_CETSA-UPR-480TechRep_EF_F1-7.raw	F66.7	224.5	210	238.6	70.9	49.3	23.7	19.8	13.8	234.1	210.6	199	62	44.2	17.8	9.7	14.1		4.38	1	7.825e-06	7.87e-06
		FALSE	High	Sequest HT (A2)	Unambiguous	[R].iETLDPALIRPGR.[I]	N-Term(TMTpro)	1	P62191	P62191	0	3	0.475	0	1	1	585.684	1755.04	1755.04	-4.93	-0.00288	HCD (High Energy Collision Dissociation)	MS2	17.0779	108.4	-50	87	104.229	56028	2020_10_137_Wijeratne_CETSA-UPR-480TechRep_CD_F1-5.raw	F68.5	202.4	193.9	193.3	87.1	63.2	33.6	31.2	29.1	222.2	183.7	214.3	126.7	67.2	43.3	20.1	22.8		3.6	1	1.439e-05	2.871e-05
		FALSE	High	Sequest HT (A2)	Unambiguous	[R].iETLDPALIRPGR.[I]	N-Term(TMTpro)	1	P62191	P62191	0	3	0.52	0	1	1	585.686	1755.04	1755.04	-1.17	-0.00068	HCD (High Energy Collision Dissociation)	MS2	0	124.8	-50	87	103.811	56046	2020_10_137_Wijeratne_CETSA-UPR-480TechRep_GH_F1-6b.raw	F69.8	239.8	261	268.7	92.6	54.2	36.2	46.1	32.6	267.4	256.5	219.6	89.5	55.1	24.8	29.3	22.9		3.25	1	1.439e-05	2.822e-05
		FALSE	High	Sequest HT (A2)	Unambiguous	[R].iETLDPALIRPGR.[I]	N-Term(TMTpro)	1	P62191	P62191	0	3	0.6781	0	1	1	585.686	1755.04	1755.04	-1.34	-0.00078	HCD (High Energy Collision Dissociation)	MS2	17.5483	87.7		11.643	86.1641	32071	010_2019_08_019_R_Wijeratne_021420_CD_F6.raw	F65.6	185.2	179.1	203.5	64.9	52.4	17.9	15.7	16.1	199.6	173.8	167.1	57.3	34.9	13.1	9.8	13.5		3.79	1	1.806e-05	3.603e-05
		FALSE	High	Sequest HT (A2)	Unambiguous	[R].iETLDPALIRPGR.[I]	N-Term(TMTpro)	1	P62191	P62191	0	3	0.6024	0	1	1	585.686	1755.04	1755.04	-0.65	-0.00038	HCD (High Energy Collision Dissociation)	MS2	16.0875	71.7		11.683	87.1916	31980	010_2019_08_019_R_Wijeratne_021420_AB_F6.raw	F64.6	171.2	147.4	131.4	42.9	28.6	19.5	11.6	11.1	170.5	148.7	149.3	46.9	28.9	21.3	9.3	8.9		3.32	1	2.319e-05	4.559e-05
		FALSE	High	Sequest HT (A2)	Unambiguous	[R].iETLDPALIRPGR.[I]	N-Term(TMTpro)	1	P62191	P62191	0	3	0.4286	0	1	1	585.688	1755.05	1755.04	1.83	0.00107	HCD (High Energy Collision Dissociation)	MS2	61.1616	95.7	-50	87	103.868	55782	2020_10_137_Wijeratne_CETSA-UPR-480TechRep_AB_F1-7.raw	F67.7	177.1	142.8	159.6	74.1	50.2	51.9	44.6	38.1	191.3	179.6	153.9	73	64	56.9	36.5	37.6		2.45	1	2.835e-05	4.895e-05
		FALSE	High	Sequest HT (A2)	Unambiguous	[R].iETLDPALIRPGR.[I]	N-Term(TMTpro)	1	P62191	P62191	0	3	0.5904	0	1	1	585.687	1755.05	1755.04	0.53	0.00031	HCD (High Energy Collision Dissociation)	MS2	35.5695	122.3		86	87.6085	32189	010_2019_08_019_R_Wijeratne_021420_GH_F6.raw	F71.6	237.1	249.3	261.8	95.9	50.3	35.3	37.8	18.2	269.9	255.5	240.9	82.1	58.5	25	25.2	14.4		3.76	1	2.835e-05	4.752e-05
		FALSE	High	Sequest HT (A2)	Unambiguous	[R].iETLDPALIRPGR.[I]	N-Term(TMTpro)	1	P62191	P62191	0	3	0.5885	0	1	1	585.688	1755.05	1755.04	2.08	0.00122	HCD (High Energy Collision Dissociation)	MS2	13.7521	105	-50	87	103.698	56231	2020_10_137_Wijeratne_CETSA-UPR-480TechRep_GH_F1-5.raw	F69.6	189.1	212.1	218.3	80.3	49.9	35.7	37.3	21.6	214.7	219.6	198.8	78.6	53.1	24.7	24.7	21.1		4.01	1	3.666e-05	5.682e-05
		FALSE	High	Sequest HT (A2)	Unambiguous	[R].iETLDPALIRPGR.[I]	N-Term(TMTpro)	1	P62191	P62191	0	3	0.6	0	1	1	585.686	1755.04	1755.04	-1.35	-0.00079	HCD (High Energy Collision Dissociation)	MS2	30.4852	86.2		86	86.5546	31780	010_2019_08_019_R_Wijeratne_021420_GH_F6.raw	F71.6	147.1	176.5	182.3	74.5	43.6	34.2	31.9	23.9	159.5	167	161.2	69.6	44	18.9	26.8	18.5		3.2	1	3.666e-05	5.353e-05
		FALSE	High	Sequest HT (A2)	Unambiguous	[R].iETLDPALIRPGR.[I]	N-Term(TMTpro)	1	P62191	P62191	0	3	0.6815	0	1	1	585.686	1755.04	1755.04	-0.55	-0.00032	HCD (High Energy Collision Dissociation)	MS2	16.1371	63.2		13.867	86.3986	31169	010_2019_08_019_R_Wijeratne_021420_GH_F7.raw	F71.7	133.4	133	139.7	43.1	28.9	14.7	14.3	7.6	140.3	138.8	130.3	42.3	25.4	6.3	7.4	5.4		2.92	1	3.666e-05	5.557e-05
		FALSE	High	Sequest HT (A2)	Unambiguous	[R].iETLDPALIRPGR.[I]	N-Term(TMTpro)	1	P62191	P62191	0	3	0.6326	0	1	1	585.686	1755.04	1755.04	-0.21	-0.00012	HCD (High Energy Collision Dissociation)	MS2	11.0932	131.2		22.817	84.795	30190	010_2019_08_019_R_Wijeratne_021420_EF_F7.raw	F70.7	241.3	260.4	253.3	96.4	69.9	31.1	26.5	15.3	282.6	263.2	308.6	128	59.2	34.3	15.9	13.7		4.3	1	3.666e-05	5.021e-05
		FALSE	High	Sequest HT (A2)	Unambiguous	[R].iETLDPALIRPGR.[I]	N-Term(TMTpro)	1	P62191	P62191	0	3	0.5627	0	1	1	585.687	1755.05	1755.04	1.19	0.0007	HCD (High Energy Collision Dissociation)	MS2	4.49271	93.8	-50	87	102.524	55403	2020_10_137_Wijeratne_CETSA-UPR-480TechRep_CD_F1-6.raw	F68.6	183.5	180	190.2	67.4	49.7	22.8	23	16	197.2	187.3	197.1	86	43.1	27.1	15.8	15.3		3.27	1	3.666e-05	5.1e-05
		FALSE	High	Sequest HT (A2)	Unambiguous	[R].iETLDPALIRPGR.[I]	N-Term(TMTpro)	1	P62191	P62191	0	3	0.5814	0	1	1	585.687	1755.05	1755.04	1.48	0.00086	HCD (High Energy Collision Dissociation)	MS2	83.0049	120.8	-50	87	101.898	55953	2020_10_137_Wijeratne_CETSA-UPR-480TechRep_EF_F1-8.raw	F66.8	231.4	235.6	253.9	96.2	71.7	40.2	36.7	24.7	284.9	237.4	219.4	77.7	50	31	19.5	22.9		3.44	1	4.171e-05	6.926e-05
		FALSE	High	Sequest HT (A2)	Unambiguous	[R].iETLDPALIRPGR.[I]	N-Term(TMTpro)	1	P62191	P62191	0	3	0.5414	0	1	1	585.686	1755.04	1755.04	-0.36	-0.00021	HCD (High Energy Collision Dissociation)	MS2	20.1221	205		63.539	84.5299	30731	010_2019_08_019_R_Wijeratne_021420_CD_F7.raw	F65.7	392.9	388.2	412.1	178.2	141.4	83.3	53.9	39.1	431.5	392.9	362.3	168	106	61.2	34	34.4		3.99	1	4.631e-05	8.779e-05
		FALSE	High	Sequest HT (A2)	Unambiguous	[R].iETLDPALIRPGR.[I]	N-Term(TMTpro)	1	P62191	P62191	0	3	0.6235	0	1	1	585.685	1755.04	1755.04	-2.39	-0.0014	HCD (High Energy Collision Dissociation)	MS2	0	104.1		30.09	85.1589	31661	010_2019_08_019_R_Wijeratne_021420_CD_F6.raw	F65.6	196.3	187.2	212.3	88.4	72.1	42.2	35.6	29.4	221.1	193.5	173.9	68.8	57.5	33.6	22	32.1		4.17	1	5.169e-05	9.447e-05
		FALSE	High	Sequest HT (A2)	Unambiguous	[R].iETLDPALIRPGR.[I]	N-Term(TMTpro)	1	P62191	P62191	0	3	0.553	0	1	1	585.687	1755.05	1755.04	0.63	0.00037	HCD (High Energy Collision Dissociation)	MS2	45.8406	106.7	-50	87	101.809	56197	2020_10_137_Wijeratne_CETSA-UPR-480TechRep_CD_F1-8.raw	F68.8	206.7	196.6	213.8	78.8	61.2	26.3	26	23.3	232.2	202.3	221.4	105.6	52.5	26.3	15.7	18.4		3.02	1	5.169e-05	9.742e-05
		FALSE	High	Sequest HT (A2)	Unambiguous	[R].iETLDPALIRPGR.[I]	N-Term(TMTpro)	1	P62191	P62191	0	3	0.637	0	1	1	585.687	1755.05	1755.04	1.46	0.00085	HCD (High Energy Collision Dissociation)	MS2	19.7747	62.6	-50	87	105.018	56216	2020_10_137_Wijeratne_CETSA-UPR-480TechRep_GH_F1-8.raw	F69.10	105.8	112.4	121.2	51.1	35.4	34.5	26.7	25.1	112.5	120.3	104.6	53.4	32.8	25	22.6	18.7		2.7	1	6.555e-05	0.0001709
		FALSE	High	Sequest HT (A2)	Unambiguous	[R].iETLDPALIRPGR.[I]	N-Term(TMTpro)	1	P62191	P62191	0	3	0.5408	0	1	1	585.686	1755.04	1755.04	-0.44	-0.00026	HCD (High Energy Collision Dissociation)	MS2	28.1019	150.4		86	86.1608	31559	010_2019_08_019_R_Wijeratne_021420_AB_F6.raw	F64.6	290.4	245.5	236	125.2	72.8	62.9	54	48.1	307.5	295.4	256.6	135.9	106.8	75.9	54	39.7		3.55	1	6.654e-05	0.0001945
		FALSE	High	Sequest HT (A2)	Unambiguous	[R].iETLDPALIRPGR.[I]	N-Term(TMTpro)	1	P62191	P62191	0	3	0.4922	0	1	1	585.685	1755.04	1755.04	-1.88	-0.0011	HCD (High Energy Collision Dissociation)	MS2	0	70.2		20.881	83.9416	31149	010_2019_08_019_R_Wijeratne_021420_EF_F6.raw	F70.6	121.5	120	121.8	52.2	45.3	31.3	24	22.2	142.5	123.6	124.7	75.1	44.2	28.8	18.9	26.6		3.21	1	7.204e-05	0.0002248
		FALSE	High	Sequest HT (A2)	Unambiguous	[R].iETLDPALIRPGR.[I]	N-Term(TMTpro)	1	P62191	P62191	0	3	0.5755	0	1	1	585.686	1755.04	1755.04	-0.79	-0.00046	HCD (High Energy Collision Dissociation)	MS2	59.565	70.1		22.46	87.1549	31280	010_2019_08_019_R_Wijeratne_021420_AB_F7.raw	F64.7	130.8	123.6	119.8	57.8	31.2	28.3	17.4	12.6	159.8	151.9	141.4	60	38.9	29.1	11.6	7.9		2.78	1	7.41e-05	0.0002409
		FALSE	High	Sequest HT (A2)	Unambiguous	[R].iETLDPALIRPGR.[I]	N-Term(TMTpro)	1	P62191	P62191	0	3	0.5107	0	1	1	585.686	1755.04	1755.04	-0.51	-0.0003	HCD (High Energy Collision Dissociation)	MS2	58.8775	114.9	-50	87	104.15	56615	2020_10_137_Wijeratne_CETSA-UPR-480TechRep_AB_F1-8.raw	F67.8	239.6	221.2	188.8	88.2	55.8	42.3	33.3	28.1	251	249.9	200.5	84.4	62.1	44.6	25.6	23		2.8	1	8.052e-05	0.0002737
		FALSE	High	Sequest HT (A2)	Unambiguous	[R].iETLDPALIRPGR.[I]	N-Term(TMTpro)	1	P62191	P62191	0	3	0.5393	0	1	1	585.687	1755.05	1755.04	0.37	0.00022	HCD (High Energy Collision Dissociation)	MS2	70.0112	145.9		43.255	86.1683	32837	010_2019_08_019_R_Wijeratne_021420_CD_F5.raw	F65.5	264	280	314.8	124.5	96.9	45.6	37.6	39.2	307.7	298.3	266.6	112	59.1	35.8	26.5	25.1		3.69	1	0.0001907	0.001334
		FALSE	High	Sequest HT (A2)	Unambiguous	[R].iETLDPALIRPGR.[I]	N-Term(TMTpro)	1	P62191	P62191	0	4	0.484	0	1	1	439.516	1755.04	1755.04	-0.65	-0.00029	HCD (High Energy Collision Dissociation)	MS2	49.6005	10.4	-50	87	103.337	55924	2020_10_137_Wijeratne_CETSA-UPR-480TechRep_CD_F1-7.raw	F68.7	16.3	19.3	17.3	7.4	8.7	3.7	3.7	3.6	22.2	14.6	19.3	11.7	6	3.6	4.1	4.9		1.88	1	0.0007515	0.005553
		FALSE	High	Sequest HT (A2)	Unambiguous	[R].iETLDPALIRPGR.[I]	N-Term(TMTpro)	1	P62191	P62191	0	3	0.3579	0	1	1	585.687	1755.05	1755.04	0.59	0.00035	HCD (High Energy Collision Dissociation)	MS2	42.1914	175.4		59.073	85.6648	32630	010_2019_08_019_R_Wijeratne_021420_CD_F5.raw	F65.5	333.1	340.2	351.8	150.9	119.7	64.8	58.7	52.6	354.9	336.4	289.8	122.2	94.3	51.3	34	52.3		2.99	1	0.001612	0.01159
		FALSE	High	Sequest HT (A2)	Unambiguous	[R].iETLDPALIRPGR.[I]	N-Term(TMTpro)	1	P62191	P62191	0	2	0.3775	0	1	1	878.028	1755.05	1755.04	2.47	0.00217	HCD (High Energy Collision Dissociation)	MS2	0	86.2		86	83.7712	30420	010_2019_08_019_R_Wijeratne_021420_CD_F7.raw	F65.7	154.8	171.7	163.3	71.4	64.4	38	27.1	30.6	165.8	147.9	157.8	70.9	44.8	24.6	22.9	22.5		2.04	1	0.001926	0.01452
		FALSE	High	Sequest HT (A2)	Unambiguous	[R].iETLDPALIRPGR.[I]	N-Term(TMTpro)	1	P62191	P62191	0	3	0.3801	0	1	1	585.686	1755.04	1755.04	-0.26	-0.00015	HCD (High Energy Collision Dissociation)	MS2	28.7733	202.9		86	87.2886	33040	010_2019_08_019_R_Wijeratne_021420_AB_F5.raw	F64.5	389.8	330.9	342.5	154.4	98.8	91.5	74.4	76.3	407	405.4	369	176.5	115.7	80	82.1	52.8		3.21	1	0.004092	0.04048
		FALSE	High	Sequest HT (A2)	Unambiguous	[R].iETLDPALIRPGR.[I]	N-Term(TMTpro)	1	P62191	P62191	0	3	0.3552	0	1	1	585.685	1755.04	1755.04	-2.6	-0.00152	HCD (High Energy Collision Dissociation)	MS2	95.3067	110.7	-50	87	106.381	57388	2020_10_137_Wijeratne_CETSA-UPR-480TechRep_AB_F1-4.raw	F67.4	192.8	167.1	174.9	103.1	64.1	47.9	42	34.4	192.9	207.1	205.4	127.9	84.5	52.2	39.7	34.5		1.83	1	0.007457	0.08517
		FALSE	High	Sequest HT (A2)	Unambiguous	[R].iETLDPALIRPGR.[I]	N-Term(TMTpro)	1	P62191	P62191	0	3	0.3448	0	1	1	585.687	1755.05	1755.04	0.43	0.00025	HCD (High Energy Collision Dissociation)	MS2	16.8613	88.9		86	87.604	32651	010_2019_08_019_R_Wijeratne_021420_GH_F5.raw	F71.5	146.6	182.2	186.5	77.4	48	35.8	35.7	30.4	167.6	172.6	155.5	70	41.9	26.1	25.5	20.3		2.32	1	0.007615	0.08723
	FALSE	High	[K].AVANQTSATFLR.[V]	1xTMTpro [N-Term]	3.04777e-05	4.52754e-05	1	1	25	P62191	P62191 [238-249]		0	1582.89	626.4	635.3	557.3	591.8	504.2	503.1	236.3	239.8	144.8	177.4	113.9	126.8	85.5	94.8	78.9	72.3	684.9	750.6	841	905.8	165.4	180	711.7	689.6	859.2	852.8	172.4	186.2	729.9	699.8	869.5	781.9	197	169.3	297	342.4	288.8	321.7	73.5	68.1	246.9	194.1	210.4	184.4	42.2	44.1	143.8	150.7	118.3	105.6	26.6	20	129.1	91.5	114	71.4	33.2	23.2	108.2	105.9	88.5	84.2	22.3	20.9	8.11	18.55	10.21	14.74	9.52	17.9	9.05	24.77	7.27	9.03	18.71	16.67	30.9	3.06	36.22	3.52	73.26	68.55	15.87	13.8	57.53	58.56	76.13	72.16	19.5	18.07	68.92	60.48	72.77	74.29	15.41	12.88	50.69	49.9	36.03	68.2	16.49	30.23	37.56	43.05	19.71	29.88	10.49	8.54	24.45	26.9	4.32	35.08	3.11	28.42	26.4	56.24	1.48	32.76	20.2	35.31	37.97	37.34	13.92	7.73	18.23	28.55	42.31	15.49		High	High	High	High	High	High	High	High	High	High	High	High	High	High	High	High	High	High	High	High	High	High	High	High	High	High	High	High	High	High	High	High	High	High	High	High	High	High	High	High	High	High	High	High	High	High	High	High	High	High	High	High	High	High	High	High	High	High	High	High	High	High	High	High	High	High	High	High	High	High	High	High	High	High	High	High	High	High	High	High	High	High	High	High	High	High	High	High	High	High	High	High	High	High	High	High	High	High	High	High	High	High	High	High	High	High	High	High	High	High	High	High	High	High	High	High	High	High	High	High	High	High	High	High	High	High	High	High	High	7.825e-06	7.819e-06	3.76
		Checked	Confidence	Identifying Node	PSM Ambiguity	Annotated Sequence	Modifications	# Proteins	Master Protein Accessions	Protein Accessions	# Missed Cleavages	Charge	DeltaScore	DeltaCn	Rank	Search Engine Rank	m/z [Da]	MH+ [Da]	Theo. MH+ [Da]	DeltaM [ppm]	Deltam/z [Da]	Activation Type	MS Order	Isolation Interference [%]	Average Reporter S/N	Comp. Voltage [V]	Ion Inject Time [ms]	RT [min]	First Scan	Spectrum File	File ID	Abundance: 126	Abundance: 127N	Abundance: 127C	Abundance: 128N	Abundance: 128C	Abundance: 129N	Abundance: 129C	Abundance: 130N	Abundance: 130C	Abundance: 131N	Abundance: 131C	Abundance: 132N	Abundance: 132C	Abundance: 133N	Abundance: 133C	Abundance: 134N	Quan Info	XCorr	# Protein Groups	Percolator q-Value	Percolator PEP
		FALSE	High	Sequest HT (A2)	Unambiguous	[K].aVANQTSATFLR.[V]	N-Term(TMTpro)	1	P62191	P62191	0	2	0.6968	0	1	1	791.947	1582.89	1582.89	-0.43	-0.00034	HCD (High Energy Collision Dissociation)	MS2	0	106		86	55.4966	18569	010_2019_08_019_R_Wijeratne_021420_AB_F7.raw	F64.7	214	188.1	163	84.5	58.9	46.6	36.3	35.2	225.3	205.5	176.8	93.5	57.2	45.8	36.4	29.6		3.76	1	7.825e-06	7.819e-06
		FALSE	High	Sequest HT (A2)	Unambiguous	[K].aVANQTSATFLR.[V]	N-Term(TMTpro)	1	P62191	P62191	0	2	0.6937	0	1	1	791.947	1582.89	1582.89	-0.49	-0.00039	HCD (High Energy Collision Dissociation)	MS2	0	146.7		86	51.8336	17753	010_2019_08_019_R_Wijeratne_021420_AB_F8.raw	F64.8	302.2	276.5	252.8	104.5	59.7	48.7	46.9	39.9	335.3	293.8	257.7	126.2	82.3	54.6	37.9	28.7		3.82	1	7.825e-06	1.101e-05
		FALSE	High	Sequest HT (A2)	Unambiguous	[K].aVANQTSATFLR.[V]	N-Term(TMTpro)	1	P62191	P62191	0	2	0.6007	0	1	1	791.948	1582.89	1582.89	1.24	0.00098	HCD (High Energy Collision Dissociation)	MS2	0	102.6	-50	87	71.404	38040	2020_10_137_Wijeratne_CETSA-UPR-480TechRep_CD_F1-7.raw	F68.7	219.8	225.5	211.4	59.9	39.6	19.4	20.6	13	224.6	217.3	225.7	88.5	30.3	23.8	9.8	11.7		2.83	1	7.825e-06	8.488e-06
		FALSE	High	Sequest HT (A2)	Unambiguous	[K].aVANQTSATFLR.[V]	N-Term(TMTpro)	1	P62191	P62191	0	2	0.6885	0	1	1	791.947	1582.89	1582.89	0.29	0.00023	HCD (High Energy Collision Dissociation)	MS2	18.7172	70.6		86	54.6967	18142	010_2019_08_019_R_Wijeratne_021420_EF_F7.raw	F70.7	124.6	123.1	122.4	48	42.1	24.8	30.3	23.2	139.7	122.1	147.7	75.3	36.7	31	20	18.7		3.21	1	7.825e-06	1.227e-05
		FALSE	High	Sequest HT (A2)	Unambiguous	[K].aVANQTSATFLR.[V]	N-Term(TMTpro)	1	P62191	P62191	0	2	0.685	0	1	1	791.947	1582.89	1582.89	-0.48	-0.00038	HCD (High Energy Collision Dissociation)	MS2	0	146.2		86	53.6769	17787	010_2019_08_019_R_Wijeratne_021420_EF_F7.raw	F70.7	266.3	275.2	294.8	95.3	68.6	44.7	44.7	36.1	304.2	282.3	313.2	141.3	70.9	41.4	27	33.3		3.81	1	7.825e-06	2.153e-05
		FALSE	High	Sequest HT (A2)	Unambiguous	[K].aVANQTSATFLR.[V]	N-Term(TMTpro)	1	P62191	P62191	0	2	0.536	0	1	1	791.945	1582.88	1582.89	-3.09	-0.00244	HCD (High Energy Collision Dissociation)	MS2	0	95.1	-50	87	72.6382	38280	2020_10_137_Wijeratne_CETSA-UPR-480TechRep_AB_F1-7.raw	F67.7	216.9	194.5	164.3	54	34	29	17.7	20.5	216	213.6	168.2	67.1	51.7	33.1	22.3	19.4		2.5	1	7.825e-06	2.078e-05
		FALSE	High	Sequest HT (A2)	Unambiguous	[K].aVANQTSATFLR.[V]	N-Term(TMTpro)	1	P62191	P62191	0	2	0.5197	0	1	1	791.947	1582.89	1582.89	-0.73	-0.00058	HCD (High Energy Collision Dissociation)	MS2	0	75.5	-50	87	73.1514	38558	2020_10_137_Wijeratne_CETSA-UPR-480TechRep_AB_F1-6.raw	F67.6	173.9	144.1	124.8	51.4	31.9	30.7	20.7	18.4	165.7	153.2	125.1	56.2	41.3	32.5	20.5	17.4		2.29	1	7.825e-06	2.056e-05
		FALSE	High	Sequest HT (A2)	Unambiguous	[K].aVANQTSATFLR.[V]	N-Term(TMTpro)	1	P62191	P62191	0	2	0.7027	0	1	1	791.948	1582.89	1582.89	0.86	0.00068	HCD (High Energy Collision Dissociation)	MS2	0	116.8		86	50.619	16978	010_2019_08_019_R_Wijeratne_021420_EF_F8.raw	F70.8	242.8	234.2	238.4	66.7	43.1	22.4	28.5	17.9	251.8	226.7	263.9	113.6	51.3	29	15.7	23		3.7	1	7.825e-06	1.311e-05
		FALSE	High	Sequest HT (A2)	Unambiguous	[K].aVANQTSATFLR.[V]	N-Term(TMTpro)	1	P62191	P62191	0	2	0.7005	0	1	1	791.946	1582.88	1582.89	-1.71	-0.00135	HCD (High Energy Collision Dissociation)	MS2	0	94.7	-50	87	72.2808	38093	2020_10_137_Wijeratne_CETSA-UPR-480TechRep_GH_F1-7.raw	F69.9	199.7	222.3	209.8	61.6	31	19.2	26.3	15.1	208.5	214.9	175.3	55.1	31.4	19.9	14.9	9.8		3.84	1	7.825e-06	1.514e-05
		FALSE	High	Sequest HT (A2)	Unambiguous	[K].aVANQTSATFLR.[V]	N-Term(TMTpro)	1	P62191	P62191	0	2	0.6074	0	1	1	791.949	1582.89	1582.89	1.71	0.00136	HCD (High Energy Collision Dissociation)	MS2	0	147.4	-50	87	69.9787	37286	2020_10_137_Wijeratne_CETSA-UPR-480TechRep_EF_F1-7.raw	F66.7	325.3	347.1	327.7	92	71.7	27.1	26.6	23.7	356.1	329.5	244.6	76.6	50.9	23.1	16.3	20.5		2.98	1	7.825e-06	2.126e-05
		FALSE	High	Sequest HT (A2)	Unambiguous	[K].aVANQTSATFLR.[V]	N-Term(TMTpro)	1	P62191	P62191	0	2	0.5447	0	1	1	791.948	1582.89	1582.89	1.12	0.00088	HCD (High Energy Collision Dissociation)	MS2	0	60.2	-50	87	71.195	37814	2020_10_137_Wijeratne_CETSA-UPR-480TechRep_CD_F1-6.raw	F68.6	109.7	114.9	114.6	37.6	37.7	20.3	20.9	17	118.1	114.6	105.1	61.4	32	28	12.2	18.4		2.35	1	1.806e-05	3.776e-05
		FALSE	High	Sequest HT (A2)	Unambiguous	[K].aVANQTSATFLR.[V]	N-Term(TMTpro)	1	P62191	P62191	0	2	0.6925	0	1	1	791.948	1582.89	1582.89	1.03	0.00081	HCD (High Energy Collision Dissociation)	MS2	26.8946	222.1	-50	87	69.6331	37879	2020_10_137_Wijeratne_CETSA-UPR-480TechRep_EF_F1-8.raw	F66.8	482	512.3	490.6	170	104.9	55.9	45.2	37.3	494.2	492.4	352.8	131.3	88.2	43.1	22.5	30.5		3.22	1	1.806e-05	3.555e-05
		FALSE	High	Sequest HT (A2)	Unambiguous	[K].aVANQTSATFLR.[V]	N-Term(TMTpro)	1	P62191	P62191	0	2	0.5563	0	1	1	791.947	1582.89	1582.89	-0.79	-0.00062	HCD (High Energy Collision Dissociation)	MS2	31.7058	338.1	-50	87	69.4344	38029	2020_10_137_Wijeratne_CETSA-UPR-480TechRep_CD_F1-8.raw	F68.8	706.5	759.7	698.2	204.2	125	57.5	51.3	43.5	743.1	701.8	740.5	319.8	124.1	70.6	26.5	37.1		2.84	1	3.666e-05	5.768e-05
		FALSE	High	Sequest HT (A2)	Unambiguous	[K].aVANQTSATFLR.[V]	N-Term(TMTpro)	1	P62191	P62191	0	2	0.6508	0	1	1	791.948	1582.89	1582.89	1.3	0.00103	HCD (High Energy Collision Dissociation)	MS2	0	68.4		86	54.7291	18155	010_2019_08_019_R_Wijeratne_021420_EF_F7.raw	F70.7	117.7	115.4	123.8	46.9	41.5	29	28.1	23.5	125.6	118.9	131.9	69.5	37	28	29.4	28.3		2.95	1	3.666e-05	5.758e-05
		FALSE	High	Sequest HT (A2)	Unambiguous	[K].aVANQTSATFLR.[V]	N-Term(TMTpro)	1	P62191	P62191	0	2	0.7043	0	1	1	791.946	1582.89	1582.89	-1.03	-0.00082	HCD (High Energy Collision Dissociation)	MS2	0	72.2	-50	87	70.5961	37506	2020_10_137_Wijeratne_CETSA-UPR-480TechRep_EF_F1-6.raw	F66.6	134	127.7	151.7	62.7	50	32.7	26.9	16.7	148.6	147.8	116.3	51	34.5	19.9	16.5	17.6		3.01	1	4.171e-05	6.991e-05
		FALSE	High	Sequest HT (A2)	Unambiguous	[K].aVANQTSATFLR.[V]	N-Term(TMTpro)	1	P62191	P62191	0	2	0.5813	0	1	1	791.947	1582.89	1582.89	-0.82	-0.00065	HCD (High Energy Collision Dissociation)	MS2	41.2472	156.3		86	53.7399	18218	010_2019_08_019_R_Wijeratne_021420_CD_F7.raw	F65.7	227.2	225	236.6	157.8	149.3	111.8	95.7	93	248.1	222.9	230.7	138.7	104.1	85.7	86	88.8		2.46	1	6.383e-05	0.0001612
		FALSE	High	Sequest HT (A2)	Unambiguous	[K].aVANQTSATFLR.[V]	N-Term(TMTpro)	1	P62191	P62191	0	2	0.6167	0	1	1	791.949	1582.89	1582.89	1.65	0.0013	HCD (High Energy Collision Dissociation)	MS2	68.9502	168.4		79.356	50.9808	17477	010_2019_08_019_R_Wijeratne_021420_GH_F8.raw	F71.8	232.9	259.5	305.2	153	93.3	91.9	131.6	87.4	271.6	280.8	252.8	153.2	115.5	70.9	95.5	99.3		2.87	1	6.383e-05	0.0001377
		FALSE	High	Sequest HT (A2)	Unambiguous	[K].aVANQTSATFLR.[V]	N-Term(TMTpro)	1	P62191	P62191	0	2	0.6269	0	1	1	791.948	1582.89	1582.89	0.38	0.0003	HCD (High Energy Collision Dissociation)	MS2	0	77.7		86	55.3316	19196	010_2019_08_019_R_Wijeratne_021420_AB_F6.raw	F64.6	147.2	134.5	123.5	62.9	33.8	34.8	23.6	27.4	164.3	157.7	136.9	66.5	49.6	42.3	22.6	15.8		2.6	1	6.383e-05	0.0001472
		FALSE	High	Sequest HT (A2)	Unambiguous	[K].aVANQTSATFLR.[V]	N-Term(TMTpro)	1	P62191	P62191	0	3	0.6879	0	1	1	528.301	1582.89	1582.89	0.87	0.00046	HCD (High Energy Collision Dissociation)	MS2	15.1399	38.9	-50	87	73.0123	38358	2020_10_137_Wijeratne_CETSA-UPR-480TechRep_GH_F1-8.raw	F69.10	55	71.3	76.9	34.9	19.2	12.9	17.4	15.3	71.2	79.2	69.5	38.1	22.1	10.5	15.5	13.5		3.3	1	7.64e-05	0.0002554
		FALSE	High	Sequest HT (A2)	Unambiguous	[K].aVANQTSATFLR.[V]	N-Term(TMTpro)	1	P62191	P62191	0	2	0.5366	0	1	1	791.948	1582.89	1582.89	0.76	0.0006	HCD (High Energy Collision Dissociation)	MS2	0	91		86	54.8282	19210	010_2019_08_019_R_Wijeratne_021420_CD_F6.raw	F65.6	158.7	164.9	176.6	71.1	65.3	36.5	32.1	26.4	194.1	169.8	159.7	63.7	52.5	31.3	29.9	23.1		2.46	1	7.914e-05	0.0002624
		FALSE	High	Sequest HT (A2)	Unambiguous	[K].aVANQTSATFLR.[V]	N-Term(TMTpro)	1	P62191	P62191	0	2	0.5243	0	1	1	791.949	1582.89	1582.89	1.77	0.0014	HCD (High Energy Collision Dissociation)	MS2	0	61.6		86	55.3305	19386	010_2019_08_019_R_Wijeratne_021420_GH_F6.raw	F71.6	107.4	101.2	135.4	56	35.4	22	25.2	16.4	115.9	117.9	117.1	49.7	36.4	13.1	17.7	18.7		2.06	1	8.285e-05	0.0003345
		FALSE	High	Sequest HT (A2)	Unambiguous	[K].aVANQTSATFLR.[V]	N-Term(TMTpro)	1	P62191	P62191	0	3	0.5925	0	1	1	528.301	1582.89	1582.89	0.85	0.00045	HCD (High Energy Collision Dissociation)	MS2	37.9566	100.9	-50	87	71.9554	38583	2020_10_137_Wijeratne_CETSA-UPR-480TechRep_AB_F1-8.raw	F67.8	200.6	179.8	182.2	116.2	71.6	40	30.1	21.8	175.1	166.2	149.7	77.6	73.4	47	50	33.7		2.65	1	9.409e-05	0.0004259
		FALSE	High	Sequest HT (A2)	Unambiguous	[K].aVANQTSATFLR.[V]	N-Term(TMTpro)	1	P62191	P62191	0	3	0.5776	0	1	1	528.3	1582.89	1582.89	-1.35	-0.00071	HCD (High Energy Collision Dissociation)	MS2	81.9161	53.1	-50	87	72.3957	38479	2020_10_137_Wijeratne_CETSA-UPR-480TechRep_GH_F1-6b.raw	F69.8	74.5	93	100.5	46.1	32	29.4	41.6	27.6	75.2	84.2	78.1	55.7	39.4	22.7	27.8	21.4		2.77	1	9.608e-05	0.0004552
		FALSE	High	Sequest HT (A2)	Unambiguous	[K].aVANQTSATFLR.[V]	N-Term(TMTpro)	1	P62191	P62191	0	3	0.5766	0	1	1	528.3	1582.88	1582.89	-1.49	-0.00079	HCD (High Energy Collision Dissociation)	MS2	0	109.7	-50	87	69.3942	38007	2020_10_137_Wijeratne_CETSA-UPR-480TechRep_CD_F1-8.raw	F68.8	179.4	199	265.1	83.7	81.8	42.3	37.7	24.5	188.4	177.2	183.2	109.7	54.1	71.8	23.8	33.1		3.59	1	0.0001141	0.0006277
		FALSE	High	Sequest HT (A2)	Unambiguous	[K].aVANQTSATFLR.[V]	N-Term(TMTpro)	1	P62191	P62191	0	3	0.4192	0	1	1	528.298	1582.88	1582.89	-4.13	-0.00218	HCD (High Energy Collision Dissociation)	MS2	56.316	52.4	-50	87	70.7327	37583	2020_10_137_Wijeratne_CETSA-UPR-480TechRep_EF_F1-6.raw	F66.6	76.2	74.1	94.1	52.3	52	36.4	30.5	32.4	80.3	76.4	81.1	50.9	35.1	24.6	20.4	22.1		2.29	1	0.0001569	0.001057
	FALSE	High	[K].APQETYADIGGLDNQIQEIK.[E]	1xTMTpro [K20]; 1xTMTpro [N-Term]	2.91633e-06	4.52754e-05	1	1	41	P62191	P62191 [179-198]		0	2811.5	570.7	600.5	511.1	581.2	458.5	502.2	201.9	223.2	106.8	127.4	81.5	81.5	69	40.1	60.8	31.6	171	192.1	426.3	492.2	256.1	297.3	177.6	171.5	439.3	441.3	284.2	279.8	181	164.6	463.1	432.9	297.5	259.9	64.7	76.9	184.4	196.9	111.2	104.9	46.1	36.2	129.7	115	60.6	68.8	18.4	19.1	61.8	59.9	41.5	29.1	18	11.9	54.1	30.5	47.5	26.3	15.9	12.2	37.7	34.2	35.6	23.5	20.74	23.93	16.47	17.69	27.11	21.46	15.15	22.49	18.76	30.11	32.34	30.89	21.07	34.71	28.6	45.87	64.4	65.09	99.75	102.67	7.31	7.01	63.1	64.53	100.46	105.81	10.59	7.47	70.63	50.72	103.47	110.2	5.79	7.58	68.8	36.18	90.22	114.1	0.95	6.73	64.08	62.56	81.12	99.31	1.52	8.72	73.98	62.04	76.86	93.9	5.45	14.26	78.71	68.36	85.06	79.63	1.64	5.64	43.19	56.67	69.48	64.55	7.53	7.22		High	High	High	High	High	High	High	High	High	High	High	High	High	High	High	High	High	High	High	High	High	High	High	High	High	High	High	High	High	High	High	High	High	High	High	High	High	High	High	High	High	High	High	High	High	High	High	High	High	High	High	High	High	High	High	High	High	High	High	High	High	High	High	High	High	High	High	High	High	High	High	High	High	High	High	High	High	High	High	High	High	High	High	High	High	High	High	High	High	High	High	High	High	High	High	High	High	High	High	High	High	High	High	High	High	High	High	High	High	High	High	High	High	High	High	High	High	High	High	High	High	High	High	High	High	High	High	High	High	7.825e-06	6.362e-07	6.38
		Checked	Confidence	Identifying Node	PSM Ambiguity	Annotated Sequence	Modifications	# Proteins	Master Protein Accessions	Protein Accessions	# Missed Cleavages	Charge	DeltaScore	DeltaCn	Rank	Search Engine Rank	m/z [Da]	MH+ [Da]	Theo. MH+ [Da]	DeltaM [ppm]	Deltam/z [Da]	Activation Type	MS Order	Isolation Interference [%]	Average Reporter S/N	Comp. Voltage [V]	Ion Inject Time [ms]	RT [min]	First Scan	Spectrum File	File ID	Abundance: 126	Abundance: 127N	Abundance: 127C	Abundance: 128N	Abundance: 128C	Abundance: 129N	Abundance: 129C	Abundance: 130N	Abundance: 130C	Abundance: 131N	Abundance: 131C	Abundance: 132N	Abundance: 132C	Abundance: 133N	Abundance: 133C	Abundance: 134N	Quan Info	XCorr	# Protein Groups	Percolator q-Value	Percolator PEP
		FALSE	High	Sequest HT (A2)	Unambiguous	[K].aPQETYADIGGLDNQIQEIk.[E]	N-Term(TMTpro); K20(TMTpro)	1	P62191	P62191	0	3	0.7934	0	1	1	937.837	2811.5	2811.5	-2.08	-0.00195	HCD (High Energy Collision Dissociation)	MS2	0	15.8		10.484	136.377	54917	010_2019_08_019_R_Wijeratne_021420_GH_F3.raw	F71.3	28.3	36.8	37.5	9.8	5.3	4.5	4.6	4.1	40.3	34.8	32.2	7.5	5.2			2.1		5.13	1	7.825e-06	2.396e-06
		FALSE	High	Sequest HT (A2)	Unambiguous	[K].aPQETYADIGGLDNQIQEIk.[E]	N-Term(TMTpro); K20(TMTpro)	1	P62191	P62191	0	4	0.713	0	1	1	703.631	2811.5	2811.5	0.41	0.00029	HCD (High Energy Collision Dissociation)	MS2	0	18.9	-50	87	140.313	76554	2020_10_137_Wijeratne_CETSA-UPR-480TechRep_CD_F1-4.raw	F68.4	36.9	39.5	35.2	14.9	9.2	3.8		4.6	43.1	41.1	37.8	19.4	7.5	3.6	2.8	2.6		3.38	1	7.825e-06	1.443e-05
		FALSE	High	Sequest HT (A2)	Unambiguous	[K].aPQETYADIGGLDNQIQEIk.[E]	N-Term(TMTpro); K20(TMTpro)	1	P62191	P62191	0	3	0.7671	0	1	1	937.838	2811.5	2811.5	-0.93	-0.00087	HCD (High Energy Collision Dissociation)	MS2	20.5552	253.6		86	132.478	54511	010_2019_08_019_R_Wijeratne_021420_EF_F3.raw	F70.3	484.2	497.5	552.5	168.4	113.6	45.4	38.8	27.6	576	555.8	534.2	263	117	49.2	17.7	16		6.44	1	7.825e-06	2.296e-06
		FALSE	High	Sequest HT (A2)	Unambiguous	[K].aPQETYADIGGLDNQIQEIk.[E]	N-Term(TMTpro); K20(TMTpro)	1	P62191	P62191	0	3	0.8183	0	1	1	937.838	2811.5	2811.5	-0.98	-0.00092	HCD (High Energy Collision Dissociation)	MS2	11.8039	50.2		86	134.771	52591	010_2019_08_019_R_Wijeratne_021420_GH_F5.raw	F71.5	98.8	107.6	109.7	37.9	23.6	12.8	14.8	9.6	104.4	105.5	94.7	42.8	18.4	9.1	8.2	5.8		6.33	1	7.825e-06	8.08e-07
		FALSE	High	Sequest HT (A2)	Unambiguous	[K].aPQETYADIGGLDNQIQEIk.[E]	N-Term(TMTpro); K20(TMTpro)	1	P62191	P62191	0	3	0.7785	0	1	1	937.835	2811.49	2811.5	-3.98	-0.00373	HCD (High Energy Collision Dissociation)	MS2	56.577	51.6		26.758	132.412	53255	010_2019_08_019_R_Wijeratne_021420_CD_F5.raw	F65.5	92.9	98.9	123.8	48.5	29.2	11.5	11.9	9.8	116.3	92.8	93.4	44.7	21.5	13.2	10.1	7.2		5.78	1	7.825e-06	2.061e-06
		FALSE	High	Sequest HT (A2)	Unambiguous	[K].aPQETYADIGGLDNQIQEIk.[E]	N-Term(TMTpro); K20(TMTpro)	1	P62191	P62191	0	3	0.815	0	1	1	937.839	2811.5	2811.5	-0.14	-0.00013	HCD (High Energy Collision Dissociation)	MS2	0	107		86	133.788	54242	010_2019_08_019_R_Wijeratne_021420_CD_F4.raw	F65.4	211.6	223.3	241.3	86.2	53.9	24.9	28.8	16.6	243.5	217.5	182	77.5	45.6	24.8	17.8	16.2		6.38	1	7.825e-06	6.362e-07
		FALSE	High	Sequest HT (A2)	Unambiguous	[K].aPQETYADIGGLDNQIQEIk.[E]	N-Term(TMTpro); K20(TMTpro)	1	P62191	P62191	0	3	0.7229	0	1	1	937.839	2811.5	2811.5	0.44	0.00041	HCD (High Energy Collision Dissociation)	MS2	18.0521	21		86	136.452	53845	010_2019_08_019_R_Wijeratne_021420_GH_F4.raw	F71.4	30	41.1	40.6	19.8	10.2	7	9.1	7.6	36.3	40.8	44	17.9	15.8	4.7	6.2	5.6		4.62	1	7.825e-06	6.483e-06
		FALSE	High	Sequest HT (A2)	Unambiguous	[K].aPQETYADIGGLDNQIQEIk.[E]	N-Term(TMTpro); K20(TMTpro)	1	P62191	P62191	0	3	0.8063	0	1	1	937.838	2811.5	2811.5	-0.68	-0.00063	HCD (High Energy Collision Dissociation)	MS2	17.8961	34.2		86	135.319	53354	010_2019_08_019_R_Wijeratne_021420_GH_F4.raw	F71.4	71.5	73.1	73	25.2	13.7	9.6	11.7	6.1	77.5	67	62.6	25.7	13.9	7.2	5.3	3.5		5.99	1	7.825e-06	2.486e-06
		FALSE	High	Sequest HT (A2)	Unambiguous	[K].aPQETYADIGGLDNQIQEIk.[E]	N-Term(TMTpro); K20(TMTpro)	1	P62191	P62191	0	4	0.6854	0	1	1	703.631	2811.5	2811.5	0.09	6e-05	HCD (High Energy Collision Dissociation)	MS2	10.4279	19.9	-50	87	144.273	78096	2020_10_137_Wijeratne_CETSA-UPR-480TechRep_AB_F1-2.raw	F67.2	50.1	33.9	27.6	14.5	8.4	7	5.1	6.3	45.1	47.4	40.3	16.3	8.4	4.4	3.5			3.56	1	7.825e-06	2.48e-05
		FALSE	High	Sequest HT (A2)	Unambiguous	[K].aPQETYADIGGLDNQIQEIk.[E]	N-Term(TMTpro); K20(TMTpro)	1	P62191	P62191	0	3	0.7774	0	1	1	937.838	2811.5	2811.5	-1.3	-0.00122	HCD (High Energy Collision Dissociation)	MS2	18.9632	56.3		16.139	137.508	55463	010_2019_08_019_R_Wijeratne_021420_AB_F3.raw	F64.3	133.1	111.8	108.5	38.7	15.6	15.5	10	9.3	140.2	120.8	114.7	37.5	22.4	9.7	6.8	6.7		5.57	1	7.825e-06	2.913e-06
		FALSE	High	Sequest HT (A2)	Unambiguous	[K].aPQETYADIGGLDNQIQEIk.[E]	N-Term(TMTpro); K20(TMTpro)	1	P62191	P62191	0	2	0.7846	0	1	1	1406.25	2811.5	2811.5	-0.38	-0.00054	HCD (High Energy Collision Dissociation)	MS2	0	38.5		86	136.472	55011	010_2019_08_019_R_Wijeratne_021420_AB_F3.raw	F64.3	94.3	81.8	64.8	21.7	12.4	6.9	6.9	4.3	98	83.6	76.6	32.6	18.3	10.6		2.4		5.34	1	7.825e-06	1.586e-05
		FALSE	High	Sequest HT (A2)	Unambiguous	[K].aPQETYADIGGLDNQIQEIk.[E]	N-Term(TMTpro); K20(TMTpro)	1	P62191	P62191	0	3	0.7583	0	1	1	937.839	2811.5	2811.5	-0.1	-9e-05	HCD (High Energy Collision Dissociation)	MS2	15.3054	141.4		86	133.332	53391	010_2019_08_019_R_Wijeratne_021420_EF_F5.raw	F70.5	246.1	263.9	282.4	110.4	63.7	34.7	26.4	15	313.3	277.3	317.8	162.3	69.4	37.9	20.1	22.2		5.13	1	7.825e-06	3.073e-06
		FALSE	High	Sequest HT (A2)	Unambiguous	[K].aPQETYADIGGLDNQIQEIk.[E]	N-Term(TMTpro); K20(TMTpro)	1	P62191	P62191	0	3	0.7561	0	1	1	937.839	2811.5	2811.5	-0.28	-0.00026	HCD (High Energy Collision Dissociation)	MS2	35.748	102.1		86	135.435	54736	010_2019_08_019_R_Wijeratne_021420_AB_F4.raw	F64.4	217.2	177.4	187.5	72.3	40.6	40.2	34.4	30.3	228.1	200	188	84.6	56.1	37.3	21.8	17.3		5.7	1	7.825e-06	9.632e-07
		FALSE	High	Sequest HT (A2)	Unambiguous	[K].aPQETYADIGGLDNQIQEIk.[E]	N-Term(TMTpro); K20(TMTpro)	1	P62191	P62191	0	3	0.7259	0	1	1	937.839	2811.5	2811.5	0.13	0.00012	HCD (High Energy Collision Dissociation)	MS2	28.909	122		86	133.136	54256	010_2019_08_019_R_Wijeratne_021420_EF_F4.raw	F70.4	220.7	234.9	257.1	88	49	25	27.1	12.3	259.4	249.6	279.4	133.2	62.5	32.5	10.5	11.3		5.18	1	7.825e-06	3.162e-06
		FALSE	High	Sequest HT (A2)	Unambiguous	[K].aPQETYADIGGLDNQIQEIk.[E]	N-Term(TMTpro); K20(TMTpro)	1	P62191	P62191	0	4	0.6993	0	1	1	703.632	2811.51	2811.5	2.02	0.00142	HCD (High Energy Collision Dissociation)	MS2	0	47.7	-50	87	142.151	77394	2020_10_137_Wijeratne_CETSA-UPR-480TechRep_AB_F1-4.raw	F67.4	109.3	94.2	82	37.6	20.8	13.7	10.3	7.2	105.7	113.8	87.1	33.5	22.9	14.1	5.6	4.7		4.49	1	1.439e-05	2.8e-05
		FALSE	High	Sequest HT (A2)	Unambiguous	[K].aPQETYADIGGLDNQIQEIk.[E]	N-Term(TMTpro); K20(TMTpro)	1	P62191	P62191	0	2	0.7683	0	1	1	1406.26	2811.51	2811.5	1.28	0.00179	HCD (High Energy Collision Dissociation)	MS2	0	12.5		86	136.041	55887	010_2019_08_019_R_Wijeratne_021420_CD_F2.raw	F65.2	29.8	21.2	34.9	9.5	8.1	4.6		2.5	28.1	22.7	23.4	7.3	4.9	2.8				3.15	1	1.439e-05	2.748e-05
		FALSE	High	Sequest HT (A2)	Unambiguous	[K].aPQETYADIGGLDNQIQEIk.[E]	N-Term(TMTpro); K20(TMTpro)	1	P62191	P62191	0	2	0.8062	0	1	1	1406.26	2811.51	2811.5	2.8	0.00394	HCD (High Energy Collision Dissociation)	MS2	0	19.1		86	133.998	54965	010_2019_08_019_R_Wijeratne_021420_CD_F3.raw	F65.3	38.1	42.5	37.1	14.3	13.2	3.4	4.9	2.7	44.4	40.5	34.2	15.1	7.7	2.9	2.3	2.5		4.49	1	1.806e-05	3.782e-05
		FALSE	High	Sequest HT (A2)	Unambiguous	[K].aPQETYADIGGLDNQIQEIk.[E]	N-Term(TMTpro); K20(TMTpro)	1	P62191	P62191	0	4	0.703	0	1	1	703.63	2811.5	2811.5	-1.41	-0.00099	HCD (High Energy Collision Dissociation)	MS2	0	31.5	-50	87	142.883	77884	2020_10_137_Wijeratne_CETSA-UPR-480TechRep_AB_F1-3.raw	F67.3	68.5	62.6	51.8	20.8	14.7	8.7	6.5	6.6	77.3	70.6	62.4	22.3	15.7	8	4.4	3.3		4.04	1	1.806e-05	4.216e-05
		FALSE	High	Sequest HT (A2)	Unambiguous	[K].aPQETYADIGGLDNQIQEIk.[E]	N-Term(TMTpro); K20(TMTpro)	1	P62191	P62191	0	4	0.6967	0	1	1	703.632	2811.51	2811.5	2.05	0.00144	HCD (High Energy Collision Dissociation)	MS2	0	19.3	-50	87	140.055	76566	2020_10_137_Wijeratne_CETSA-UPR-480TechRep_EF_F1-3.raw	F66.3	42.4	43.1	40.7	17.1	12.4	4.2	3.6		48	35.6	32.5	10	8.2	4.5	3.2	3.6		3.89	1	1.806e-05	3.132e-05
		FALSE	High	Sequest HT (A2)	Unambiguous	[K].aPQETYADIGGLDNQIQEIk.[E]	N-Term(TMTpro); K20(TMTpro)	1	P62191	P62191	0	2	0.7923	0	1	1	1406.26	2811.51	2811.5	1.54	0.00217	HCD (High Energy Collision Dissociation)	MS2	0	26.5		86	133.559	54995	010_2019_08_019_R_Wijeratne_021420_EF_F3.raw	F70.3	47.5	49.6	54	15.2	13.7	6	10.8	5.5	52.1	54.1	59.5	27.2	15.3	6.5	4.3	3.3		3.37	1	1.806e-05	3.755e-05
		FALSE	High	Sequest HT (A2)	Unambiguous	[K].aPQETYADIGGLDNQIQEIk.[E]	N-Term(TMTpro); K20(TMTpro)	1	P62191	P62191	0	4	0.7353	0	1	1	703.629	2811.5	2811.5	-2.4	-0.00169	HCD (High Energy Collision Dissociation)	MS2	0	21	-50	119	141.397	77111	2020_10_137_Wijeratne_CETSA-UPR-480TechRep_EF_F1-2.raw	F66.2	44.5	41.2	41.6	18.2	10.2	6.8	5	6.5	45.5	43.9	37.8	11.9	10.6	3.7	3.6	4.9		4.08	1	2.319e-05	4.512e-05
		FALSE	High	Sequest HT (A2)	Unambiguous	[K].aPQETYADIGGLDNQIQEIk.[E]	N-Term(TMTpro); K20(TMTpro)	1	P62191	P62191	0	4	0.7011	0	1	1	703.632	2811.51	2811.5	2.05	0.00144	HCD (High Energy Collision Dissociation)	MS2	23.077	35.9	-50	87	140.74	76861	2020_10_137_Wijeratne_CETSA-UPR-480TechRep_GH_F1-4b.raw	F69.5	63.8	77.5	76.1	30.2	17.6	8.1	11	9.2	75.6	71.2	63.4	29.3	18	12	6.7	5.2		4.65	1	3.666e-05	5.236e-05
		FALSE	High	Sequest HT (A2)	Unambiguous	[K].aPQETYADIGGLDNQIQEIk.[E]	N-Term(TMTpro); K20(TMTpro)	1	P62191	P62191	0	3	0.7407	0	1	1	937.837	2811.5	2811.5	-1.59	-0.00149	HCD (High Energy Collision Dissociation)	MS2	34.3333	23.2		86	134.108	51610	010_2019_08_019_R_Wijeratne_021420_GH_F6.raw	F71.6	41.1	47.8	49.2	19.3	8.5	6	7.9	6.4	53.9	46.9	40.7	16.1	11.4	5.3	5.6	5.3		3.78	1	3.888e-05	5.821e-05
		FALSE	High	Sequest HT (A2)	Unambiguous	[K].aPQETYADIGGLDNQIQEIk.[E]	N-Term(TMTpro); K20(TMTpro)	1	P62191	P62191	0	2	0.772	0	1	1	1406.26	2811.52	2811.5	6.25	0.00879	HCD (High Energy Collision Dissociation)	MS2	0	16		86	134.333	54232	010_2019_08_019_R_Wijeratne_021420_AB_F4.raw	F64.4	36.4	25.6	24.2	12.6	7.8	4.2	3.8	4.2	38.6	35.5	29.3	13.3	9.5	6.1	4.1			3.64	1	3.888e-05	6.224e-05
		FALSE	High	Sequest HT (A2)	Unambiguous	[K].aPQETYADIGGLDNQIQEIk.[E]	N-Term(TMTpro); K20(TMTpro)	1	P62191	P62191	0	4	0.7143	0	1	1	703.632	2811.51	2811.5	1.42	0.001	HCD (High Energy Collision Dissociation)	MS2	5.1773	38.6	-50	87	140.902	76774	2020_10_137_Wijeratne_CETSA-UPR-480TechRep_AB_F1-5.raw	F67.5	79.9	78.2	60.4	35.7	14.4	12.7	11.1	8.8	82.7	81.5	67.9	36.1	19.8	14.8	5.1	8.3		3.85	1	6.383e-05	0.0001395
		FALSE	High	Sequest HT (A2)	Unambiguous	[K].aPQETYADIGGLDNQIQEIk.[E]	N-Term(TMTpro); K20(TMTpro)	1	P62191	P62191	0	2	0.7891	0	1	1	1406.26	2811.51	2811.5	3.55	0.00499	HCD (High Energy Collision Dissociation)	MS2	0	8.9		86	133.422	53324	010_2019_08_019_R_Wijeratne_021420_AB_F5.raw	F64.5	19.9	19.5	17.6	9.1	3.6	3			18.7	18.7	12.9	7	3.7	4.4	2.4	2.2		3.13	1	6.825e-05	0.0002079
		FALSE	High	Sequest HT (A2)	Unambiguous	[K].aPQETYADIGGLDNQIQEIk.[E]	N-Term(TMTpro); K20(TMTpro)	1	P62191	P62191	0	4	0.6787	0	1	1	703.629	2811.5	2811.5	-2.2	-0.00155	HCD (High Energy Collision Dissociation)	MS2	0	27.6	-50	87	138.934	75917	2020_10_137_Wijeratne_CETSA-UPR-480TechRep_EF_F1-4.raw	F66.4	55.2	53.7	54.4	23.5	17.5	7.1	10.5	6.9	63.8	49.6	44.6	22.2	11.3	9.6	4.4	7.2		4.17	1	7.082e-05	0.0002188
		FALSE	High	Sequest HT (A2)	Unambiguous	[K].aPQETYADIGGLDNQIQEIk.[E]	N-Term(TMTpro); K20(TMTpro)	1	P62191	P62191	0	4	0.6244	0	1	1	703.633	2811.51	2811.5	3.56	0.0025	HCD (High Energy Collision Dissociation)	MS2	46.3392	34.9	-50	87	140.534	76321	2020_10_137_Wijeratne_CETSA-UPR-480TechRep_CD_F1-5.raw	F68.5	67.7	70.4	69.4	23.1	19.1	6.5	9.6	7	73.7	63.7	75.3	39.8	15	8.3	4.2	5.4		3.86	1	7.41e-05	0.0002411
		FALSE	High	Sequest HT (A2)	Unambiguous	[K].aPQETYADIGGLDNQIQEIk.[E]	N-Term(TMTpro); K20(TMTpro)	1	P62191	P62191	0	4	0.6564	0	1	1	703.634	2811.51	2811.5	4.22	0.00297	HCD (High Energy Collision Dissociation)	MS2	47.4432	20.2	-50	87	140.837	77106	2020_10_137_Wijeratne_CETSA-UPR-480TechRep_GH_F1-3.raw	F69.3	38.3	36.9	38.2	19.2	9	8.2	8.6	7.3	36.8	40.7	34.7	14	15.3	5.2	3.9	6.7		3.26	1	8.68e-05	0.0003463
		FALSE	High	Sequest HT (A2)	Unambiguous	[K].aPQETYADIGGLDNQIQEIk.[E]	N-Term(TMTpro); K20(TMTpro)	1	P62191	P62191	0	4	0.5252	0	1	1	703.629	2811.49	2811.5	-2.83	-0.00199	HCD (High Energy Collision Dissociation)	MS2	33.9648	46.3	-50	87	140.489	76790	2020_10_137_Wijeratne_CETSA-UPR-480TechRep_GH_F1-5.raw	F69.6	90	92.6	109.2	33.6	18.6	13.3	11.9	6.5	103.8	89.1	94.7	37.3	21.8	7.5	7.1	4.6		3.77	1	0.0001204	0.0006896
		FALSE	High	Sequest HT (A2)	Unambiguous	[K].aPQETYADIGGLDNQIQEIk.[E]	N-Term(TMTpro); K20(TMTpro)	1	P62191	P62191	0	2	0.6693	0	1	1	1406.26	2811.51	2811.5	3.28	0.00461	HCD (High Energy Collision Dissociation)	MS2	0	15.7		86	132.036	53748	010_2019_08_019_R_Wijeratne_021420_EF_F4.raw	F70.4	27	21.7	30.4	10.2	9.1	2.5	5.4	4.1	34.4	26	38	16.6	10.8	7.1	5	3.2		2.57	1	0.0001686	0.001145
		FALSE	High	Sequest HT (A2)	Unambiguous	[K].aPQETYADIGGLDNQIQEIk.[E]	N-Term(TMTpro); K20(TMTpro)	1	P62191	P62191	0	3	0.5821	0	1	1	937.841	2811.51	2811.5	2.66	0.00249	HCD (High Energy Collision Dissociation)	MS2	32.4783	97.9		86	133.101	51841	010_2019_08_019_R_Wijeratne_021420_AB_F6.raw	F64.6	180.5	178	171.7	79.5	45.7	36.1	25.1	26.5	207.5	219.1	176.6	94	51.8	38.1	18.8	17.9		3.35	1	0.0001984	0.001381
		FALSE	High	Sequest HT (A2)	Unambiguous	[K].aPQETYADIGGLDNQIQEIk.[E]	N-Term(TMTpro); K20(TMTpro)	1	P62191	P62191	0	4	0.6731	0	1	1	703.632	2811.51	2811.5	1.15	0.00081	HCD (High Energy Collision Dissociation)	MS2	0	13.5	-50	87	140.888	76814	2020_10_137_Wijeratne_CETSA-UPR-480TechRep_GH_F1-2.raw	F69.2	25.6	23.6	25.7	10	7	5.6	6.7	5.1	29.5	25.6	24.6	7.6	8.6	3.2	3.6	4.5		3.09	1	0.0003553	0.00269
		FALSE	High	Sequest HT (A2)	Unambiguous	[K].aPQETYADIGGLDNQIQEIk.[E]	N-Term(TMTpro); K20(TMTpro)	1	P62191	P62191	0	2	0.6903	0	1	1	1406.26	2811.51	2811.5	3.13	0.00441	HCD (High Energy Collision Dissociation)	MS2	0	9.4		86	135.882	55732	010_2019_08_019_R_Wijeratne_021420_EF_F2.raw	F70.2	20.3	13.9	15.4	5.6	6.2	3.3		2	23	16.4	19.3	9.1	5.8	3.1	2.9	4		2.68	1	0.0004037	0.003237
		FALSE	High	Sequest HT (A2)	Unambiguous	[K].aPQETYADIGGLDNQIQEIk.[E]	N-Term(TMTpro); K20(TMTpro)	1	P62191	P62191	0	5	0.5806	0	1	1	563.106	2811.5	2811.5	-1.02	-0.00057	HCD (High Energy Collision Dissociation)	MS2	20.358	17.9	-50	87	141.302	77365	2020_10_137_Wijeratne_CETSA-UPR-480TechRep_GH_F1-3.raw	F69.3	25.5	33.1	36.4	17.5	7.8	7.9	8.8	9.5	37.2	38.8	28.9	11.8	9.5	4.3	6.1	3.7		2.79	1	0.0007483	0.005539
		FALSE	High	Sequest HT (A2)	Unambiguous	[K].aPQETYADIGGLDNQIQEIk.[E]	N-Term(TMTpro); K20(TMTpro)	1	P62191	P62191	0	4	0.4167	0	1	1	703.636	2811.52	2811.5	6.79	0.00477	HCD (High Energy Collision Dissociation)	MS2	72.2108	49.5	-50	87	139.576	76333	2020_10_137_Wijeratne_CETSA-UPR-480TechRep_EF_F1-5.raw	F66.5	89.3	87.2	95.9	48.7	35.5	18.1	18.5	20.7	84.3	92.3	81.1	45.7	25.6	19.9	13.9	14.7		2.04	1	0.001057	0.007361
		FALSE	High	Sequest HT (A2)	Unambiguous	[K].aPQETYADIGGLDNQIQEIk.[E]	N-Term(TMTpro); K20(TMTpro)	1	P62191	P62191	0	2	0.6332	0	1	1	1406.26	2811.51	2811.5	1.3	0.00183	HCD (High Energy Collision Dissociation)	MS2	0	3.3		86	137.791	55683	010_2019_08_019_R_Wijeratne_021420_GH_F2.raw	F71.2	7.2	5.7	9.6	3.2					10.2	7.9	6.6	3.2						1.99	1	0.001297	0.008901
		FALSE	High	Sequest HT (A2)	Unambiguous	[K].aPQETYADIGGLDNQIQEIk.[E]	N-Term(TMTpro); K20(TMTpro)	1	P62191	P62191	0	5	0.5198	0	1	1	563.106	2811.5	2811.5	-0.73	-0.00041	HCD (High Energy Collision Dissociation)	MS2	27.4688	23.9	-50	87	139.211	76072	2020_10_137_Wijeratne_CETSA-UPR-480TechRep_EF_F1-4.raw	F66.4	35.1	42.8	45.6	27.9	27.4	15.5	7.9	8.6	38.8	38.4	37.6	20.3	18	9.1	4.9	5.2		2.52	1	0.001513	0.01078
		FALSE	High	Sequest HT (A2)	Unambiguous	[K].aPQETYADIGGLDNQIQEIk.[E]	N-Term(TMTpro); K20(TMTpro)	1	P62191	P62191	0	2	0.6698	0	1	1	1406.25	2811.5	2811.5	0.13	0.00019	HCD (High Energy Collision Dissociation)	MS2	0	7.2		86	137.434	55399	010_2019_08_019_R_Wijeratne_021420_GH_F3.raw	F71.3	15	17.5	15.3	5	3.7		2.6		17.1	14.9	16.4	4.7				2.5		2.15	1	0.002372	0.01837
		FALSE	High	Sequest HT (A2)	Unambiguous	[K].aPQETYADIGGLDNQIQEIk.[E]	N-Term(TMTpro); K20(TMTpro)	1	P62191	P62191	0	4	0.2947	0	1	1	703.627	2811.49	2811.5	-5.7	-0.00401	HCD (High Energy Collision Dissociation)	MS2	37.9315	89.5	-50	119	141.103	76885	2020_10_137_Wijeratne_CETSA-UPR-480TechRep_AB_F1-5.raw	F67.5	184.5	185.8	155.8	72.7	35.2	22.5	26.4	20.6	195.4	199.2	173.3	81.9	35.8	24	12.6	6.3		2.07	1	0.002668	0.02195
		FALSE	High	Sequest HT (A2)	Unambiguous	[K].aPQETYADIGGLDNQIQEIk.[E]	N-Term(TMTpro); K20(TMTpro)	1	P62191	P62191	0	2	0.6286	0	1	1	1406.26	2811.51	2811.5	2.18	0.00307	HCD (High Energy Collision Dissociation)	MS2	0	4.1		86	136.902	55541	010_2019_08_019_R_Wijeratne_021420_AB_F2.raw	F64.2	12	8.9	8.8		2.7				11.1	9.5	8.9	4.2						1.4	1	0.006848	0.07681
	FALSE	High	[R].KIEFPLPDEK.[T]	2xTMTpro [K1; K10]; 1xTMTpro [N-Term]	0.000140489	7.86418e-05	1	1	32	P62191	P62191 [350-359]		1	2128.28	685.2	727.2	614.1	690.5	554.6	616.1	260.7	288	148.9	205.1	137.9	127.3	99.6	81.4	91.9	64.3	463.9	547.6	1288.8	1400	499.3	559.8	478.7	501	1218	1239.6	536.9	558.8	491.3	486.8	1292.7	1222.2	585	523.6	195.5	238.3	534.6	605.5	236.4	214.5	172.4	133.9	417.4	347.9	136.2	145.5	85.6	87.7	212.2	189.6	88.5	61.9	69.2	55.8	176.3	113.1	92.2	60	64.3	49.9	139.6	126.9	66.3	61.3	76.34	73.88	72.64	73	72.6	73.66	76.21	73.7	77.31	77.18	72.21	78.21	71.63	80.36	70.41	67.57	118.64	117.01	42.53	40.58	90.13	90.67	116.87	117.44	39.73	41.69	87.25	88.4	119.36	112.53	41.53	57.18	86.31	88.95	123.26	109.29	29.31	56.75	83.33	84.41	121.69	117.83	30.11	41.23	85.27	80.03	122.98	113.02	26.04	52.99	87.61	87.68	121.61	118.94	41.52	37.04	78.28	70.61	117.37	122.38	16.84	41.78	74.03	70.61		High	High	High	High	High	High	High	High	High	High	High	High	High	High	High	High	High	High	High	High	High	High	High	High	High	High	High	High	High	High	High	High	High	High	High	High	High	High	High	High	High	High	High	High	High	High	High	High	High	High	High	High	High	High	High	High	High	High	High	High	High	High	High	High	High	High	High	High	High	High	High	High	High	High	High	High	High	High	High	High	High	High	High	High	High	High	High	High	High	High	High	High	High	High	High	High	High	High	High	High	High	High	High	High	High	High	High	High	High	High	High	High	High	High	High	High	High	High	High	High	High	High	High	High	High	High	High	High	High	1.806e-05	4.344e-05	4.93
		Checked	Confidence	Identifying Node	PSM Ambiguity	Annotated Sequence	Modifications	# Proteins	Master Protein Accessions	Protein Accessions	# Missed Cleavages	Charge	DeltaScore	DeltaCn	Rank	Search Engine Rank	m/z [Da]	MH+ [Da]	Theo. MH+ [Da]	DeltaM [ppm]	Deltam/z [Da]	Activation Type	MS Order	Isolation Interference [%]	Average Reporter S/N	Comp. Voltage [V]	Ion Inject Time [ms]	RT [min]	First Scan	Spectrum File	File ID	Abundance: 126	Abundance: 127N	Abundance: 127C	Abundance: 128N	Abundance: 128C	Abundance: 129N	Abundance: 129C	Abundance: 130N	Abundance: 130C	Abundance: 131N	Abundance: 131C	Abundance: 132N	Abundance: 132C	Abundance: 133N	Abundance: 133C	Abundance: 134N	Quan Info	XCorr	# Protein Groups	Percolator q-Value	Percolator PEP
		FALSE	High	Sequest HT (A2)	Unambiguous	[R].kIEFPLPDEk.[T]	N-Term(TMTpro); K1(TMTpro); K10(TMTpro)	1	P62191	P62191	1	3	0.6268	0	1	1	710.099	2128.28	2128.28	-0.32	-0.00023	HCD (High Energy Collision Dissociation)	MS2	19.7836	225.5		86	96.481	36966	010_2019_08_019_R_Wijeratne_021420_EF_F5.raw	F70.5	393.9	402.6	414.2	165.7	144	75.8	69.7	52	435.2	423	442.9	262	128.8	89.8	50	58.3		4.93	1	1.806e-05	4.344e-05
		FALSE	High	Sequest HT (A2)	Unambiguous	[R].kIEFPLPDEk.[T]	N-Term(TMTpro); K1(TMTpro); K10(TMTpro)	1	P62191	P62191	1	3	0.6284	0	1	1	710.099	2128.28	2128.28	-0.12	-8e-05	HCD (High Energy Collision Dissociation)	MS2	30.6257	128.1		83.462	98.182	36496	010_2019_08_019_R_Wijeratne_021420_GH_F6.raw	F71.6	250.2	247.2	277.6	91.6	50.7	40.1	39.9	24.3	278.9	268.9	247.9	92.2	66.2	28.6	22.2	22.5		4.09	1	2.835e-05	4.827e-05
		FALSE	High	Sequest HT (A2)	Unambiguous	[R].kIEFPLPDEk.[T]	N-Term(TMTpro); K1(TMTpro); K10(TMTpro)	1	P62191	P62191	1	3	0.6125	0	1	1	710.098	2128.28	2128.28	-1.29	-0.00091	HCD (High Energy Collision Dissociation)	MS2	34.707	46.2	-50	87	112.67	60752	2020_10_137_Wijeratne_CETSA-UPR-480TechRep_CD_F1-5.raw	F68.5	81.1	97.3	87.5	27.3	26.9	12.5	10.3	10.1	100.3	93	95.9	46.4	18.9	15.6	10.2	5.6		3.2	1	3.666e-05	5.048e-05
		FALSE	High	Sequest HT (A2)	Unambiguous	[R].kIEFPLPDEk.[T]	N-Term(TMTpro); K1(TMTpro); K10(TMTpro)	1	P62191	P62191	1	3	0.5971	0	1	1	710.099	2128.28	2128.28	-1.06	-0.00075	HCD (High Energy Collision Dissociation)	MS2	20.8404	91.6	-50	87	113.157	61251	2020_10_137_Wijeratne_CETSA-UPR-480TechRep_AB_F1-5.raw	F67.5	184.6	173.7	147.6	69	40	34.8	28.9	27.2	206.8	196.7	160.2	67.1	53.4	38.6	19.9	17.8		3.4	1	3.666e-05	5.723e-05
		FALSE	High	Sequest HT (A2)	Unambiguous	[R].kIEFPLPDEk.[T]	N-Term(TMTpro); K1(TMTpro); K10(TMTpro)	1	P62191	P62191	1	3	0.6585	0	1	1	710.1	2128.28	2128.28	0.63	0.00045	HCD (High Energy Collision Dissociation)	MS2	18.9104	149.2		86	98.8818	37256	010_2019_08_019_R_Wijeratne_021420_GH_F5.raw	F71.5	285.6	287.8	327.5	118.8	68.5	43.6	44.6	27.4	323	314.4	302.4	108.3	68.8	25.7	22.2	19.1		4.07	1	3.666e-05	5.282e-05
		FALSE	High	Sequest HT (A2)	Unambiguous	[R].kIEFPLPDEk.[T]	N-Term(TMTpro); K1(TMTpro); K10(TMTpro)	1	P62191	P62191	1	3	0.6079	0	1	1	710.099	2128.28	2128.28	-0.79	-0.00056	HCD (High Energy Collision Dissociation)	MS2	31.7899	143.9	-50	87	110.681	60182	2020_10_137_Wijeratne_CETSA-UPR-480TechRep_EF_F1-5.raw	F66.5	295.3	277.8	280.2	114.1	89.9	49.6	37.1	39.1	336.6	277.7	238.9	106.2	71.1	34.1	27.4	28		4.03	1	3.666e-05	5.017e-05
		FALSE	High	Sequest HT (A2)	Unambiguous	[R].kIEFPLPDEk.[T]	N-Term(TMTpro); K1(TMTpro); K10(TMTpro)	1	P62191	P62191	1	3	0.644	0	1	1	710.102	2128.29	2128.28	3.12	0.00222	HCD (High Energy Collision Dissociation)	MS2	72.0646	98.3	-50	87	113.069	60933	2020_10_137_Wijeratne_CETSA-UPR-480TechRep_AB_F1-7.raw	F67.7	197.2	171.6	163.9	72.4	38.6	38.7	22.3	28.1	218.3	212.6	184.4	85.7	58.2	42.4	21.2	17.9		3.68	1	3.666e-05	5.049e-05
		FALSE	High	Sequest HT (A2)	Unambiguous	[R].kIEFPLPDEk.[T]	N-Term(TMTpro); K1(TMTpro); K10(TMTpro)	1	P62191	P62191	1	3	0.5722	0	1	1	710.098	2128.28	2128.28	-1.44	-0.00102	HCD (High Energy Collision Dissociation)	MS2	66.1912	114.5	-50	87	112.235	61007	2020_10_137_Wijeratne_CETSA-UPR-480TechRep_GH_F1-5.raw	F69.6	220.5	250.7	247.7	88.9	50.7	31.5	34.5	26.3	250.4	235.1	203.2	84.3	50.8	25.3	18.2	14.3		3.74	1	3.888e-05	6.36e-05
		FALSE	High	Sequest HT (A2)	Unambiguous	[R].kIEFPLPDEk.[T]	N-Term(TMTpro); K1(TMTpro); K10(TMTpro)	1	P62191	P62191	1	3	0.5895	0	1	1	710.099	2128.28	2128.28	0.18	0.00013	HCD (High Energy Collision Dissociation)	MS2	49.6752	257.6		83.344	95.581	36920	010_2019_08_019_R_Wijeratne_021420_CD_F5.raw	F65.5	458.4	472.7	514.4	217.3	195.5	108	85.8	69.2	524.8	484.6	427.2	206.6	136.1	83.4	66.4	71.3		3.24	1	3.888e-05	6.359e-05
		FALSE	High	Sequest HT (A2)	Unambiguous	[R].kIEFPLPDEk.[T]	N-Term(TMTpro); K1(TMTpro); K10(TMTpro)	1	P62191	P62191	1	3	0.6425	0	1	1	710.1	2128.28	2128.28	0.7	0.0005	HCD (High Energy Collision Dissociation)	MS2	8.13581	349.7		63.575	95.5112	36084	010_2019_08_019_R_Wijeratne_021420_EF_F6.raw	F70.6	703.8	652.9	702.5	246.1	184.7	88.9	83.1	48	777.3	676.5	738.7	334.9	166.6	88.2	47.1	55.3		3.72	1	4.171e-05	6.781e-05
		FALSE	High	Sequest HT (A2)	Unambiguous	[R].kIEFPLPDEk.[T]	N-Term(TMTpro); K1(TMTpro); K10(TMTpro)	1	P62191	P62191	1	3	0.6078	0	1	1	710.099	2128.28	2128.28	-0.73	-0.00052	HCD (High Energy Collision Dissociation)	MS2	0	282.6		86	95.8221	36185	010_2019_08_019_R_Wijeratne_021420_CD_F6.raw	F65.6	539.6	522	562.9	254.8	214.2	105.7	68.3	72	579.2	555.9	485.9	222	142.9	87	50.2	58.7		3.57	1	4.171e-05	6.874e-05
		FALSE	High	Sequest HT (A2)	Unambiguous	[R].kIEFPLPDEk.[T]	N-Term(TMTpro); K1(TMTpro); K10(TMTpro)	1	P62191	P62191	1	3	0.5851	0	1	1	710.099	2128.28	2128.28	0.03	2e-05	HCD (High Energy Collision Dissociation)	MS2	21.2729	242.3		86	97.2981	37348	010_2019_08_019_R_Wijeratne_021420_AB_F5.raw	F64.5	486.5	450.4	399.4	183.4	106.4	94.3	69.4	67.9	526.2	501.6	422	201.3	154.9	95.5	69.3	49		3.76	1	4.171e-05	6.803e-05
		FALSE	High	Sequest HT (A2)	Unambiguous	[R].kIEFPLPDEk.[T]	N-Term(TMTpro); K1(TMTpro); K10(TMTpro)	1	P62191	P62191	1	3	0.6213	0	1	1	710.099	2128.28	2128.28	-0.43	-0.0003	HCD (High Energy Collision Dissociation)	MS2	14.3473	147.3	-50	87	110.969	60129	2020_10_137_Wijeratne_CETSA-UPR-480TechRep_EF_F1-6.raw	F66.6	283.1	274.7	299.6	131.5	99.2	54.7	39.3	31.4	313.7	287.3	244.5	117.1	87.3	44.1	25.1	24		3.75	1	4.276e-05	7.902e-05
		FALSE	High	Sequest HT (A2)	Unambiguous	[R].kIEFPLPDEk.[T]	N-Term(TMTpro); K1(TMTpro); K10(TMTpro)	1	P62191	P62191	1	3	0.564	0	1	1	710.099	2128.28	2128.28	0.01	1e-05	HCD (High Energy Collision Dissociation)	MS2	31.6853	309.2		55.048	96.6301	37386	010_2019_08_019_R_Wijeratne_021420_CD_F5.raw	F65.5	569.2	558.1	611.6	274.2	219.7	110.3	98.1	69.7	677.5	605.3	530	236.9	164.9	92.1	73.3	55.6		3.44	1	4.276e-05	7.844e-05
		FALSE	High	Sequest HT (A2)	Unambiguous	[R].kIEFPLPDEk.[T]	N-Term(TMTpro); K1(TMTpro); K10(TMTpro)	1	P62191	P62191	1	3	0.6136	0	1	1	710.099	2128.28	2128.28	-0.38	-0.00027	HCD (High Energy Collision Dissociation)	MS2	69.5353	78.9		86	97.8654	36831	010_2019_08_019_R_Wijeratne_021420_GH_F5.raw	F71.5	134	156.1	159	64.6	38.1	30.3	31.7	16	162.3	162.3	140.1	64.5	47.2	20.6	17.3	17.8		3.08	1	4.976e-05	9.373e-05
		FALSE	High	Sequest HT (A2)	Unambiguous	[R].kIEFPLPDEk.[T]	N-Term(TMTpro); K1(TMTpro); K10(TMTpro)	1	P62191	P62191	1	3	0.6894	0	1	1	710.1	2128.28	2128.28	0.42	0.0003	HCD (High Energy Collision Dissociation)	MS2	14.105	111.2		31.36	95.6776	34948	010_2019_08_019_R_Wijeratne_021420_GH_F7.raw	F71.7	199.6	230	219.8	94	59.7	37.1	26.2	26	227.2	228.2	210.1	84.6	55.6	34	22.8	23.8		3.96	1	5.169e-05	9.826e-05
		FALSE	High	Sequest HT (A2)	Unambiguous	[R].kIEFPLPDEk.[T]	N-Term(TMTpro); K1(TMTpro); K10(TMTpro)	1	P62191	P62191	1	3	0.6276	0	1	1	710.099	2128.28	2128.28	-0.41	-0.00029	HCD (High Energy Collision Dissociation)	MS2	49.8019	247.3		86	97.0145	36119	010_2019_08_019_R_Wijeratne_021420_AB_F6.raw	F64.6	525.1	442.3	395.2	206.8	117.5	91.9	69.7	58.9	536.8	500.9	456.7	212.8	149	95.4	53.5	44		3.92	1	5.169e-05	9.693e-05
		FALSE	High	Sequest HT (A2)	Unambiguous	[R].kIEFPLPDEk.[T]	N-Term(TMTpro); K1(TMTpro); K10(TMTpro)	1	P62191	P62191	1	3	0.6319	0	1	1	710.099	2128.28	2128.28	-1.12	-0.0008	HCD (High Energy Collision Dissociation)	MS2	44.6132	82.2	-50	87	112.593	60957	2020_10_137_Wijeratne_CETSA-UPR-480TechRep_GH_F1-6b.raw	F69.8	157.2	166.8	173.7	69.2	41	24.2	22.4	20	163.4	166.1	156.5	62.5	43.2	14.4	16.7	18.7		3.26	1	6.075e-05	0.0001146
		FALSE	High	Sequest HT (A2)	Unambiguous	[R].kIEFPLPDEk.[T]	N-Term(TMTpro); K1(TMTpro); K10(TMTpro)	1	P62191	P62191	1	3	0.5826	0	1	1	710.099	2128.28	2128.28	0.03	2e-05	HCD (High Energy Collision Dissociation)	MS2	49.1151	88.8		86	99.166	37893	010_2019_08_019_R_Wijeratne_021420_GH_F4.raw	F71.4	153.7	171.4	183	77.6	47.9	37	32.8	22.3	173.4	173.1	172.5	72.5	44.2	16.5	20.2	23.4		3.33	1	6.383e-05	0.0001321
		FALSE	High	Sequest HT (A2)	Unambiguous	[R].kIEFPLPDEk.[T]	N-Term(TMTpro); K1(TMTpro); K10(TMTpro)	1	P62191	P62191	1	3	0.5671	0	1	1	710.099	2128.28	2128.28	-0.52	-0.00037	HCD (High Energy Collision Dissociation)	MS2	59.9247	331.6		86	96.6291	35190	010_2019_08_019_R_Wijeratne_021420_AB_F7.raw	F64.7	608.9	551.9	541.2	295.8	174.4	159.9	64	51.8	684.8	633.8	612.9	348.6	294.5	177.6	59.3	46.7		2.98	1	6.383e-05	0.0001312
		FALSE	High	Sequest HT (A2)	Unambiguous	[R].kIEFPLPDEk.[T]	N-Term(TMTpro); K1(TMTpro); K10(TMTpro)	1	P62191	P62191	1	3	0.6288	0	1	1	710.099	2128.28	2128.28	-0.49	-0.00035	HCD (High Energy Collision Dissociation)	MS2	49.0941	113.6		28.215	98.0471	36560	010_2019_08_019_R_Wijeratne_021420_AB_F6.raw	F64.6	241.7	190.7	183.4	86	51.1	56.1	34.9	31.9	235.3	219.9	219	99.2	74.5	46.4	32.3	15.1		3.26	1	6.383e-05	0.0001331
		FALSE	High	Sequest HT (A2)	Unambiguous	[R].kIEFPLPDEk.[T]	N-Term(TMTpro); K1(TMTpro); K10(TMTpro)	1	P62191	P62191	1	3	0.5908	0	1	1	710.1	2128.28	2128.28	0.63	0.00045	HCD (High Energy Collision Dissociation)	MS2	65.4295	182		68.487	94.4876	35643	010_2019_08_019_R_Wijeratne_021420_EF_F6.raw	F70.6	341.2	330	354.9	129.6	115.2	61.3	54.4	32.6	349.8	342.4	372.7	190.9	98.6	63.3	36	38.9		3.25	1	6.654e-05	0.0001961
		FALSE	High	Sequest HT (A2)	Unambiguous	[R].kIEFPLPDEk.[T]	N-Term(TMTpro); K1(TMTpro); K10(TMTpro)	1	P62191	P62191	1	3	0.5993	0	1	1	710.099	2128.28	2128.28	-0.41	-0.00029	HCD (High Energy Collision Dissociation)	MS2	46.666	104.2	-50	87	110.408	59929	2020_10_137_Wijeratne_CETSA-UPR-480TechRep_EF_F1-7.raw	F66.7	200.8	201.3	205.6	104.1	82.6	37.7	26.2	30.8	215.3	193.9	163.8	92.6	52.3	25	16.5	18.9		2.82	1	6.654e-05	0.0001843
		FALSE	High	Sequest HT (A2)	Unambiguous	[R].kIEFPLPDEk.[T]	N-Term(TMTpro); K1(TMTpro); K10(TMTpro)	1	P62191	P62191	1	3	0.6212	0	1	1	710.099	2128.28	2128.28	-0.64	-0.00045	HCD (High Energy Collision Dissociation)	MS2	0	89.2		86	97.1495	36066	010_2019_08_019_R_Wijeratne_021420_GH_F6.raw	F71.6	171.9	166.7	181.3	83	46.9	24.8	28.4	18.6	194.7	178.8	164.2	69.4	41.5	23.1	16.5	17.2		3.3	1	6.825e-05	0.0001979
		FALSE	High	Sequest HT (A2)	Unambiguous	[R].kIEFPLPDEk.[T]	N-Term(TMTpro); K1(TMTpro); K10(TMTpro)	1	P62191	P62191	1	3	0.5848	0	1	1	710.102	2128.29	2128.28	3.09	0.00219	HCD (High Energy Collision Dissociation)	MS2	43.4674	324.6		86	97.5223	37433	010_2019_08_019_R_Wijeratne_021420_EF_F5.raw	F70.5	660	570.1	632.7	247.9	189.4	90.9	85.8	57.4	668.4	580.2	695	329.5	174.4	103.2	50.8	58.5		2.89	1	0.0001141	0.0005739
		FALSE	High	Sequest HT (A2)	Unambiguous	[R].kIEFPLPDEk.[T]	N-Term(TMTpro); K1(TMTpro); K10(TMTpro)	1	P62191	P62191	1	3	0.5529	0	1	1	710.099	2128.28	2128.28	-0.81	-0.00057	HCD (High Energy Collision Dissociation)	MS2	35.3366	53.1	-50	87	112.828	61279	2020_10_137_Wijeratne_CETSA-UPR-480TechRep_GH_F1-4b.raw	F69.5	77.8	94.5	114.1	51	26.8	18.7	27	17.1	98.4	102.3	93.4	45.3	33.4	15.6	18	16.7		2.08	1	0.0001215	0.0007195
		FALSE	High	Sequest HT (A2)	Unambiguous	[R].kIEFPLPDEk.[T]	N-Term(TMTpro); K1(TMTpro); K10(TMTpro)	1	P62191	P62191	1	4	0.4844	0	1	1	532.825	2128.28	2128.28	-2.03	-0.00108	HCD (High Energy Collision Dissociation)	MS2	12.9103	32.4	-50	87	111.847	60688	2020_10_137_Wijeratne_CETSA-UPR-480TechRep_CD_F1-7.raw	F68.7	56.2	50.3	55.4	23.9	20.3	10.1	8.7	9.5	68	59.5	68.3	38.9	21.5	13.7	6.2	7.8		2.25	1	0.001862	0.01381
		FALSE	High	Sequest HT (A2)	Unambiguous	[R].kIEFPLPDEk.[T]	N-Term(TMTpro); K1(TMTpro); K10(TMTpro)	1	P62191	P62191	1	4	0.4943	0	1	1	532.826	2128.28	2128.28	-0.18	-0.0001	HCD (High Energy Collision Dissociation)	MS2	73.3126	71.7	-50	87	111.878	60238	2020_10_137_Wijeratne_CETSA-UPR-480TechRep_GH_F1-7.raw	F69.9	123.7	134.7	152.7	60.6	46.8	34.1	24.6	10.7	136.9	136.6	128.6	63.5	41.5	30.7	13.7	8.3		2.65	1	0.001892	0.01404
		FALSE	High	Sequest HT (A2)	Unambiguous	[R].kIEFPLPDEk.[T]	N-Term(TMTpro); K1(TMTpro); K10(TMTpro)	1	P62191	P62191	1	4	0.5139	0	1	1	532.827	2128.28	2128.28	0.68	0.00036	HCD (High Energy Collision Dissociation)	MS2	12.4032	57.6	-50	87	113.112	60958	2020_10_137_Wijeratne_CETSA-UPR-480TechRep_AB_F1-7.raw	F67.7	114.4	107.9	96.2	41.3	24.6	24.8	15.6	16.1	123.3	113.6	109.6	58.2	31.3	17.5	14.3	12.6		2.51	1	0.001996	0.0151
		FALSE	High	Sequest HT (A2)	Unambiguous	[R].kIEFPLPDEk.[T]	N-Term(TMTpro); K1(TMTpro); K10(TMTpro)	1	P62191	P62191	1	4	0.587	0	1	1	532.825	2128.28	2128.28	-2.42	-0.00129	HCD (High Energy Collision Dissociation)	MS2	52.0822	23.7	-50	87	113.472	60935	2020_10_137_Wijeratne_CETSA-UPR-480TechRep_GH_F1-8.raw	F69.10	36.7	46.6	53.7	22.2	15.7	9.7	8.9	7	45.3	46.3	38.1	18.5	11.7	7.1	4.4	6.6		2.3	1	0.002631	0.02148
		FALSE	High	Sequest HT (A2)	Unambiguous	[R].kIEFPLPDEk.[T]	N-Term(TMTpro); K1(TMTpro); K10(TMTpro)	1	P62191	P62191	1	4	0.4385	0	1	1	532.825	2128.28	2128.28	-1.71	-0.00091	HCD (High Energy Collision Dissociation)	MS2	14.3588	39.2	-50	87	115.189	62317	2020_10_137_Wijeratne_CETSA-UPR-480TechRep_AB_F1-4.raw	F67.4	75.6	66.5	70.7	32.4	16	18.9	12.5	9.9	77.2	79.8	76	36.3	26.5	12.2	8.5	7.8		1.87	1	0.005422	0.05726
		FALSE	High	Sequest HT (A2)	Unambiguous	[R].kIEFPLPDEk.[T]	N-Term(TMTpro); K1(TMTpro); K10(TMTpro)	1	P62191	P62191	1	3	0.3969	0	1	1	710.101	2128.29	2128.28	3.03	0.00215	HCD (High Energy Collision Dissociation)	MS2	0	87.5	-50	87	110.867	60184	2020_10_137_Wijeratne_CETSA-UPR-480TechRep_EF_F1-7.raw	F66.7	165.8	158.8	169.8	83.5	64.5	34.1	27.7	22.6	176.5	155.9	148.8	79.9	47	24.7	17.5	22.7		1.31	1	0.007515	0.08591
	FALSE	High	[R].IKDYLLMEEEFIR.[N]	1xTMTpro [K2]; 1xTMTpro [N-Term]	0.000131327	7.86418e-05	1	1	28	P62191	P62191 [68-80]		1	2307.29	585.6	614.7	547.3	613	478.6	504.1	206.3	206.2	109.6	132.6	88.2	92	62.3	52.9	54.3	42	488.1	542.4	546.1	600.5	60.8	88.2	526.3	525.8	575.3	586.7	82.7	86.5	501.7	500.2	573.9	556.9	80.5	70.6	207.8	230.5	222.5	237	23.5	25.2	154.2	125.4	170.2	137.1	14.3	13.3	74.7	68	87	78.4	8.8	5.9	64.4	40.1	72.8	45.9	6.1	4.5	52.3	48.7	62.7	55.8	7.7	2.9	73.53	73.28	71.37	72.22	76.06	76.01	78.29	90.44	87.83	91.88	88.72	88	90.8	102.62	93.3	97.96	79.84	83.05	112.36	114.27			76.94	79.85	112.2	112.37			82.19	69.52	110.46	117.36			86.69	69.56	112.76	123.9			95.58	81.82	111.54	116.93			100.35	93.76	111.93	117.58			92.96	104.7	112.41	121			101.77	93.44	110.15	120.16				High	High	High	High	High	High	High	High	High	High	High	High	High	High	High	High	High	High	High	High	High	High	High	High	High	High	High	High	High	High	High	High	High	High	High	High	High	High	High	High	High	High	High	High	High	High	High	High	High	High	High	High	High	High	High	High	High	High	High	High	High	High	High	High	High	High	High	High	High	High	High	High	High	High	High	High	High	High	High	High	High	High	High	High	High	High	High	High	High	High	High	High	High	High	High	High	High	High	High	High	High	High	High	High	High	High	High	High	High	High	High	High	High	High	High	High	High	High	High	High	High	High	High	High	High	High	High	High	High	1.806e-05	4.017e-05	2.14
		Checked	Confidence	Identifying Node	PSM Ambiguity	Annotated Sequence	Modifications	# Proteins	Master Protein Accessions	Protein Accessions	# Missed Cleavages	Charge	DeltaScore	DeltaCn	Rank	Search Engine Rank	m/z [Da]	MH+ [Da]	Theo. MH+ [Da]	DeltaM [ppm]	Deltam/z [Da]	Activation Type	MS Order	Isolation Interference [%]	Average Reporter S/N	Comp. Voltage [V]	Ion Inject Time [ms]	RT [min]	First Scan	Spectrum File	File ID	Abundance: 126	Abundance: 127N	Abundance: 127C	Abundance: 128N	Abundance: 128C	Abundance: 129N	Abundance: 129C	Abundance: 130N	Abundance: 130C	Abundance: 131N	Abundance: 131C	Abundance: 132N	Abundance: 132C	Abundance: 133N	Abundance: 133C	Abundance: 134N	Quan Info	XCorr	# Protein Groups	Percolator q-Value	Percolator PEP
		FALSE	High	Sequest HT (A2)	Unambiguous	[R].ikDYLLMEEEFIR.[N]	N-Term(TMTpro); K2(TMTpro)	1	P62191	P62191	1	3	0.4626	0	1	1	769.769	2307.29	2307.29	0.34	0.00026	HCD (High Energy Collision Dissociation)	MS2	72.6754	45.7	-50	87	160.09	87200	2020_10_137_Wijeratne_CETSA-UPR-480TechRep_AB_F1-7.raw	F67.7	101.7	89.8	87.1	32.9	17.1	10.9	7.5	7	106.6	104.4	92.3	33.5	22.9	9.4	4.5	3.5		2.14	1	1.806e-05	4.017e-05
		FALSE	High	Sequest HT (A2)	Unambiguous	[R].ikDYLLMEEEFIR.[N]	N-Term(TMTpro); K2(TMTpro)	1	P62191	P62191	1	3	0.6348	0	1	1	769.768	2307.29	2307.29	-0.85	-0.00065	HCD (High Energy Collision Dissociation)	MS2	0	79.1	-50	87	161.114	88057	2020_10_137_Wijeratne_CETSA-UPR-480TechRep_AB_F1-5.raw	F67.5	182.8	175.8	146.9	58.2	23.1	17.1	8.4	7.6	191.4	198.2	148.7	44.9	30.9	18.2	7.2	6.5		2.93	1	2.835e-05	4.863e-05
		FALSE	High	Sequest HT (A2)	Unambiguous	[R].ikDYLLMEEEFIR.[N]	N-Term(TMTpro); K2(TMTpro)	1	P62191	P62191	1	3	0.6789	0	1	1	769.77	2307.3	2307.29	2.15	0.00166	HCD (High Energy Collision Dissociation)	MS2	12.6395	450.4		86	151.646	61716	010_2019_08_019_R_Wijeratne_021420_EF_F5.raw	F70.5	846.9	910.6	844.4	320.6	238.6	118.6	97.1	79.2	958.1	938.8	937.2	443.2	205.9	117	67.1	82.3		4.08	1	3.666e-05	5.542e-05
		FALSE	High	Sequest HT (A2)	Unambiguous	[R].ikDYLLMEEEFIR.[N]	N-Term(TMTpro); K2(TMTpro)	1	P62191	P62191	1	3	0.6777	0	1	1	769.768	2307.29	2307.29	-0.43	-0.00033	HCD (High Energy Collision Dissociation)	MS2	0	43.4	-50	87	158.439	86866	2020_10_137_Wijeratne_CETSA-UPR-480TechRep_EF_F1-5.raw	F66.5	83.8	93.9	86.9	34.5	25.9	14.3	12.1	11.2	87.8	96.1	76.6	29.6	18.4	10.6	5.6	7.4		3.01	1	3.888e-05	6.696e-05
		FALSE	High	Sequest HT (A2)	Unambiguous	[R].ikDYLLMEEEFIR.[N]	N-Term(TMTpro); K2(TMTpro)	1	P62191	P62191	1	3	0.6758	0	1	1	769.767	2307.29	2307.29	-2.49	-0.00192	HCD (High Energy Collision Dissociation)	MS2	58.8563	55.6	-50	87	158.488	86688	2020_10_137_Wijeratne_CETSA-UPR-480TechRep_EF_F1-6.raw	F66.6	112.4	116.3	119.8	44.6	39.2	13.9	9.9	7.5	134.9	120.8	96.6	38	17.4	11.1	3.3	4		3.3	1	3.888e-05	6.48e-05
		FALSE	High	Sequest HT (A2)	Unambiguous	[R].ikDYLLMEEEFIR.[N]	N-Term(TMTpro); K2(TMTpro)	1	P62191	P62191	1	3	0.5967	0	1	1	769.77	2307.29	2307.29	1.28	0.00099	HCD (High Energy Collision Dissociation)	MS2	29.4211	215.3		86	153.617	62969	010_2019_08_019_R_Wijeratne_021420_AB_F4.raw	F64.4	433.3	418.5	374.5	157.7	95.2	72.6	45.3	44.1	478.4	458.8	397.6	187.7	115.5	72.9	56.3	36.3		3.62	1	3.888e-05	5.799e-05
		FALSE	High	Sequest HT (A2)	Unambiguous	[R].ikDYLLMEEEFIR.[N]	N-Term(TMTpro); K2(TMTpro)	1	P62191	P62191	1	3	0.3351	0	1	1	769.769	2307.29	2307.29	0.53	0.00041	HCD (High Energy Collision Dissociation)	MS2	75.8584	61.9		86	154.125	60182	010_2019_08_019_R_Wijeratne_021420_GH_F6.raw	F71.6	96.6	121.4	129.5	50.8	32.3	19.5	22.4	14	134.2	130.6	125.6	48.6	27.1	11.5	14.4	11.6		1.94	1	4.276e-05	7.512e-05
		FALSE	High	Sequest HT (A2)	Unambiguous	[R].ikDYLLMEEEFIR.[N]	N-Term(TMTpro); K2(TMTpro)	1	P62191	P62191	1	3	0.6366	0	1	1	769.769	2307.29	2307.29	-0.07	-5e-05	HCD (High Energy Collision Dissociation)	MS2	55.3253	126.9		22.016	151.633	61953	010_2019_08_019_R_Wijeratne_021420_CD_F5.raw	F65.5	263.8	243	258.8	101.1	70.1	34.2	29.8	29.3	299.4	251	241.7	88.6	47.6	28.2	19.1	25.4		3.55	1	4.276e-05	8.158e-05
		FALSE	High	Sequest HT (A2)	Unambiguous	[R].ikDYLLMEEEFIR.[N]	N-Term(TMTpro); K2(TMTpro)	1	P62191	P62191	1	3	0.6181	0	1	1	769.769	2307.29	2307.29	-0.04	-3e-05	HCD (High Energy Collision Dissociation)	MS2	20.2488	118.2		34.591	150.553	61455	010_2019_08_019_R_Wijeratne_021420_CD_F5.raw	F65.5	220.6	232.1	237.9	92.6	77.9	38.1	32.8	25.8	260	235.9	205.8	92.8	60.2	30.9	24.1	24.1		3.43	1	4.276e-05	8.012e-05
		FALSE	High	Sequest HT (A2)	Unambiguous	[R].ikDYLLMEEEFIR.[N]	N-Term(TMTpro); K2(TMTpro)	1	P62191	P62191	1	3	0.6059	0	1	1	769.771	2307.3	2307.29	2.47	0.0019	HCD (High Energy Collision Dissociation)	MS2	57.015	46.6	-50	87	160.041	87694	2020_10_137_Wijeratne_CETSA-UPR-480TechRep_GH_F1-5.raw	F69.6	79.6	101.3	93.3	34.2	20.3	16.7	16.4	8.7	100.4	105.5	77.9	38.6	21.7	12.4	9.2	8.7		2.36	1	5.169e-05	9.488e-05
		FALSE	High	Sequest HT (A2)	Unambiguous	[R].ikDYLLMEEEFIR.[N]	N-Term(TMTpro); K2(TMTpro)	1	P62191	P62191	1	3	0.4956	0	1	1	769.77	2307.29	2307.29	1.48	0.00114	HCD (High Energy Collision Dissociation)	MS2	64.8382	57.7		86	153.704	60001	010_2019_08_019_R_Wijeratne_021420_GH_F6.raw	F71.6	96.4	106.6	115.7	48.5	25.5	17.3	21.9	21	128.4	109	104.2	45.6	33.8	15.2	17.5	16.8		2.28	1	6.383e-05	0.0001234
		FALSE	High	Sequest HT (A2)	Unambiguous	[R].ikDYLLMEEEFIR.[N]	N-Term(TMTpro); K2(TMTpro)	1	P62191	P62191	1	3	0.4974	0	1	1	769.767	2307.29	2307.29	-2.03	-0.00156	HCD (High Energy Collision Dissociation)	MS2	41.4592	51	-50	87	157.219	86091	2020_10_137_Wijeratne_CETSA-UPR-480TechRep_EF_F1-7.raw	F66.7	101	101.4	114.3	40.2	32.6	15.4	12.5	10.9	107.9	102.4	93.2	31.3	23.8	13.2	7.2	8.5		1.91	1	6.383e-05	0.0001554
		FALSE	High	Sequest HT (A2)	Unambiguous	[R].ikDYLLMEEEFIR.[N]	N-Term(TMTpro); K2(TMTpro)	1	P62191	P62191	1	3	0.6771	0	1	1	769.766	2307.28	2307.29	-3.5	-0.00269	HCD (High Energy Collision Dissociation)	MS2	9.07588	97.2		20.849	151.149	59933	010_2019_08_019_R_Wijeratne_021420_AB_F6.raw	F64.6	212.9	194.2	164	76.3	33.8	33.5	22.1	20.3	204.6	216.7	179.8	77.8	51.1	32.7	20.2	15.9		3.5	1	6.654e-05	0.0001904
		FALSE	High	Sequest HT (A2)	Unambiguous	[R].ikDYLLMEEEFIR.[N]	N-Term(TMTpro); K2(TMTpro)	1	P62191	P62191	1	3	0.5794	0	1	1	769.771	2307.3	2307.29	2.57	0.00198	HCD (High Energy Collision Dissociation)	MS2	18.5181	53.7	-50	87	158.804	86881	2020_10_137_Wijeratne_CETSA-UPR-480TechRep_CD_F1-6.raw	F68.6	99	116.1	105.1	36.9	27.2	11.6	10.6	7.7	112.9	109.9	115.6	53.5	31.1	9.3	4.8	7.4		2.52	1	6.825e-05	0.0002051
		FALSE	High	Sequest HT (A2)	Unambiguous	[R].ikDYLLMEEEFIR.[N]	N-Term(TMTpro); K2(TMTpro)	1	P62191	P62191	1	3	0.4778	0	1	1	769.764	2307.28	2307.29	-5.91	-0.00454	HCD (High Energy Collision Dissociation)	MS2	0	57.6	-50	87	160.475	87421	2020_10_137_Wijeratne_CETSA-UPR-480TechRep_AB_F1-6.raw	F67.6	118.5	111.2	92	46	23.4	20.7	16.2	14.2	130.6	131.5	105.7	41.3	25	21.6	13.9	9.5		1.8	1	6.825e-05	0.0002002
		FALSE	High	Sequest HT (A2)	Unambiguous	[R].ikDYLLMEEEFIR.[N]	N-Term(TMTpro); K2(TMTpro)	1	P62191	P62191	1	3	0.6226	0	1	1	769.769	2307.29	2307.29	-0.08	-6e-05	HCD (High Energy Collision Dissociation)	MS2	0	36.3	-50	87	158.995	86532	2020_10_137_Wijeratne_CETSA-UPR-480TechRep_GH_F1-7.raw	F69.9	60.8	82.7	80.5	23.5	14.3	8.8	6.1	7.7	88.2	86.5	70.6	25.2	13.3	5.9	4.5	2.9		2.12	1	7.204e-05	0.0002213
		FALSE	High	Sequest HT (A2)	Unambiguous	[R].ikDYLLMEEEFIR.[N]	N-Term(TMTpro); K2(TMTpro)	1	P62191	P62191	1	3	0.6317	0	1	1	769.773	2307.3	2307.29	5.54	0.00426	HCD (High Energy Collision Dissociation)	MS2	28.6288	177.8		86	150.241	60350	010_2019_08_019_R_Wijeratne_021420_CD_F6.raw	F65.6	335	356.2	354.4	153.6	127.6	60	42.1	39.3	382.8	355.4	298.4	145.1	83.4	55.4	27.9	27.5		3.34	1	8.052e-05	0.0003277
		FALSE	High	Sequest HT (A2)	Unambiguous	[R].ikDYLLMEEEFIR.[N]	N-Term(TMTpro); K2(TMTpro)	1	P62191	P62191	1	3	0.5556	0	1	1	769.77	2307.29	2307.29	1.21	0.00093	HCD (High Energy Collision Dissociation)	MS2	30.0679	204.8		86	152.867	62917	010_2019_08_019_R_Wijeratne_021420_CD_F4.raw	F65.4	369.6	380.2	382.4	178.1	145	83.2	66.8	64.3	421	405.5	352.5	157	99.1	64.7	51.9	56.1		3.06	1	8.052e-05	0.0002723
		FALSE	High	Sequest HT (A2)	Unambiguous	[R].ikDYLLMEEEFIR.[N]	N-Term(TMTpro); K2(TMTpro)	1	P62191	P62191	1	3	0.524	0	1	1	769.771	2307.3	2307.29	2.59	0.00199	HCD (High Energy Collision Dissociation)	MS2	43.4852	253.9		86	150.83	62336	010_2019_08_019_R_Wijeratne_021420_EF_F4.raw	F70.4	432.5	462.9	447.1	198.1	151.5	90.3	79.4	71.3	488.8	470.2	497.7	281.7	141.4	89.8	73	87.3		2.92	1	9.409e-05	0.0004111
		FALSE	High	Sequest HT (A2)	Unambiguous	[R].ikDYLLMEEEFIR.[N]	N-Term(TMTpro); K2(TMTpro)	1	P62191	P62191	1	3	0.5121	0	1	1	769.765	2307.28	2307.29	-4.5	-0.00346	HCD (High Energy Collision Dissociation)	MS2	16.6418	45.2	-50	87	160.135	87261	2020_10_137_Wijeratne_CETSA-UPR-480TechRep_CD_F1-5.raw	F68.5	89.8	95.5	83.9	31.9	24.1	9.9	9.2	8	87.6	91.1	96.3	46.2	19.9	13	7	10.1		2.48	1	0.0001015	0.0005187
		FALSE	High	Sequest HT (A2)	Unambiguous	[R].ikDYLLMEEEFIR.[N]	N-Term(TMTpro); K2(TMTpro)	1	P62191	P62191	1	4	0.7023	0	1	1	577.578	2307.29	2307.29	-0.76	-0.00044	HCD (High Energy Collision Dissociation)	MS2	0	6.4	-50	87	160.45	87781	2020_10_137_Wijeratne_CETSA-UPR-480TechRep_CD_F1-4.raw	F68.4	16.6	12.2	11	6.4	4		2.5		17.1	10.7	10.4	6.9		2.1		2.2		2.62	1	0.0001826	0.001208
		FALSE	High	Sequest HT (A2)	Unambiguous	[R].ikDYLLMEEEFIR.[N]	N-Term(TMTpro); K2(TMTpro)	1	P62191	P62191	1	3	0.5283	0	1	1	769.77	2307.3	2307.29	1.91	0.00147	HCD (High Energy Collision Dissociation)	MS2	0	36.5	-50	87	158.887	86986	2020_10_137_Wijeratne_CETSA-UPR-480TechRep_CD_F1-7.raw	F68.7	68.7	74.4	69.2	33	16.5	9.3	9.5	5.4	76.1	76.4	80.1	34.8	13.8	8.3	3.7	4.5		1.59	1	0.0002179	0.001478
		FALSE	High	Sequest HT (A2)	Unambiguous	[R].ikDYLLMEEEFIR.[N]	N-Term(TMTpro); K2(TMTpro)	1	P62191	P62191	1	3	0.4043	0	1	1	769.773	2307.31	2307.29	6.15	0.00473	HCD (High Energy Collision Dissociation)	MS2	22.0558	179.5		86	151.219	61111	010_2019_08_019_R_Wijeratne_021420_EF_F6.raw	F70.6	334.6	321.4	345.3	143.9	105.1	46.2	38.7	27.3	395.8	325	391.6	197.2	97.9	51.7	24.4	26		2.35	1	0.0002194	0.001492
		FALSE	High	Sequest HT (A2)	Unambiguous	[R].ikDYLLMEEEFIR.[N]	N-Term(TMTpro); K2(TMTpro)	1	P62191	P62191	1	4	0.6407	0	1	1	577.577	2307.29	2307.29	-2.39	-0.00138	HCD (High Energy Collision Dissociation)	MS2	0	11.9	-50	87	162.943	88991	2020_10_137_Wijeratne_CETSA-UPR-480TechRep_AB_F1-4.raw	F67.4	27.8	27	23.5	6.4	6.5	4.4	4.5	2.8	24.3	19.2	22.1	10.5	5.2	4.6		1.9		2.31	1	0.0002439	0.001721
		FALSE	High	Sequest HT (A2)	Unambiguous	[R].ikDYLLMEEEFIR.[N]	N-Term(TMTpro); K2(TMTpro)	1	P62191	P62191	1	4	0.711	0	1	1	577.579	2307.29	2307.29	1.2	0.00069	HCD (High Energy Collision Dissociation)	MS2	7.59651	9.8	-50	87	160.113	87460	2020_10_137_Wijeratne_CETSA-UPR-480TechRep_GH_F1-6b.raw	F69.8	17.5	17.6	21.3	9.8	6.6	4	6.2		20.8	22.8	18.8	6.7	4.8					2.18	1	0.0002914	0.002159
		FALSE	High	Sequest HT (A2)	Unambiguous	[R].ikDYLLMEEEFIR.[N]	N-Term(TMTpro); K2(TMTpro)	1	P62191	P62191	1	3	0.6037	0	1	1	769.77	2307.29	2307.29	1.26	0.00097	HCD (High Energy Collision Dissociation)	MS2	12.2816	197.2		86	151.865	61644	010_2019_08_019_R_Wijeratne_021420_AB_F5.raw	F64.5	395.8	341.1	334.6	150.9	97.7	78.2	66.1	55.6	408.2	401.6	341.7	174.3	121.1	85.1	56.2	46.4		3.28	1	0.000856	0.006159
		FALSE	High	Sequest HT (A2)	Unambiguous	[R].ikDYLLMEEEFIR.[N]	N-Term(TMTpro); K2(TMTpro)	1	P62191	P62191	1	3	0.4414	0	1	1	769.767	2307.29	2307.29	-2.74	-0.00211	HCD (High Energy Collision Dissociation)	MS2	56.566	35.3	-50	87	159.948	87368	2020_10_137_Wijeratne_CETSA-UPR-480TechRep_GH_F1-6b.raw	F69.8	63	79.5	65.6	28.8	14.4	8.2	14	7.9	73.6	74.6	69.1	26.5	17.2	8.3	9.2	5.7		1.11	1	0.001207	0.008378
		FALSE	High	Sequest HT (A2)	Unambiguous	[R].ikDYLLMEEEFIR.[N]	N-Term(TMTpro); K2(TMTpro)	1	P62191	P62191	1	4	0.4962	0	1	1	577.577	2307.29	2307.29	-2.66	-0.00153	HCD (High Energy Collision Dissociation)	MS2	65.4939	11.4	-50	87	160.88	88090	2020_10_137_Wijeratne_CETSA-UPR-480TechRep_GH_F1-4b.raw	F69.5	15.3	24	19.5	11.9	8.1	2.7	7.3	4	21.5	20.8	22.5	9.9	5.6	3.5	2.7	2.6		1.31	1	0.002142	0.01634
	FALSE	High	[R].VAEEHAPSIVFIDEIDAIGTKR.[Y]	1xTMTpro [K21]; 1xTMTpro [N-Term]	0.000114571	7.86418e-05	1	1	1	P62191	P62191 [273-294]		1	3018.68																			110.1	128.5					108.2	112.1					122.9	134.5					47.7	66.3					39.7	30.9					21.3	28.2					19.4	12.5					15.2	21																																																																				Not Found	Not Found	Not Found	Not Found	Not Found	Not Found	Not Found	Not Found	Not Found	Not Found	Not Found	Not Found	Not Found	Not Found	Not Found	Not Found	Not Found	Not Found	Not Found	Not Found	Not Found	Not Found	Not Found	Not Found	Not Found	Not Found	Not Found	Not Found	Not Found	Not Found	Not Found	Not Found	Not Found	Not Found	Not Found	Not Found	Not Found	High	Not Found	High	Not Found	Not Found	Not Found	Not Found	Not Found	Not Found	Not Found	Not Found	Not Found	High	Not Found	High	Not Found	Not Found	Not Found	Not Found	Not Found	Not Found	Not Found	Not Found	Not Found	High	Not Found	High	Not Found	Not Found	Not Found	Not Found	Not Found	Not Found	Not Found	Not Found	Not Found	High	Not Found	High	Not Found	Not Found	Not Found	Not Found	Not Found	Not Found	Not Found	Not Found	Not Found	High	Not Found	High	Not Found	Not Found	Not Found	Not Found	Not Found	Not Found	Not Found	Not Found	Not Found	High	Not Found	High	Not Found	Not Found	Not Found	Not Found	Not Found	Not Found	Not Found	Not Found	Not Found	High	Not Found	High	Not Found	Not Found	Not Found	Not Found	Not Found	Not Found	Not Found	Not Found	Not Found	High	Not Found	High	Not Found	Not Found	Not Found	Not Found	High	1.806e-05	3.434e-05	5.33
		Checked	Confidence	Identifying Node	PSM Ambiguity	Annotated Sequence	Modifications	# Proteins	Master Protein Accessions	Protein Accessions	# Missed Cleavages	Charge	DeltaScore	DeltaCn	Rank	Search Engine Rank	m/z [Da]	MH+ [Da]	Theo. MH+ [Da]	DeltaM [ppm]	Deltam/z [Da]	Activation Type	MS Order	Isolation Interference [%]	Average Reporter S/N	Comp. Voltage [V]	Ion Inject Time [ms]	RT [min]	First Scan	Spectrum File	File ID	Abundance: 126	Abundance: 127N	Abundance: 127C	Abundance: 128N	Abundance: 128C	Abundance: 129N	Abundance: 129C	Abundance: 130N	Abundance: 130C	Abundance: 131N	Abundance: 131C	Abundance: 132N	Abundance: 132C	Abundance: 133N	Abundance: 133C	Abundance: 134N	Quan Info	XCorr	# Protein Groups	Percolator q-Value	Percolator PEP
		FALSE	High	Sequest HT (A2)	Unambiguous	[R].vAEEHAPSIVFIDEIDAIGTkR.[Y]	N-Term(TMTpro); K21(TMTpro)	1	P62191	P62191	1	4	0.6173	0	1	1	755.426	3018.68	3018.68	2.67	0.00201	HCD (High Energy Collision Dissociation)	MS2	0	63.7		86	129.022	52384	010_2019_08_019_R_Wijeratne_021420_EF_F4.raw	F70.4	110.1	108.2	122.9	47.7	39.7	21.3	19.4	15.2	128.5	112.1	134.5	66.3	30.9	28.2	12.5	21		5.33	1	1.806e-05	3.434e-05
	FALSE	High	[K].DDLSGADIK.[A]	1xTMTpro [K9]; 1xTMTpro [N-Term]	0.000159643	0.000120539	1	1	40	P62191	P62191 [388-396]		0	1541.87	1177.1	1156.2	890.7	1119.7	857	1036.2	398.3	430.1	213.1	325.9	233.7	225	161.4	148.3	167.5	114.5	620.3	675.3	1055.6	1193.4	745.4	824.4	592.2	607	1100.8	1074.1	767.9	795.5	662.5	589.7	1177.8	1046.1	810.9	708.2	225.5	284.3	411.4	471.1	279	267.8	178.9	165.9	340.5	283.9	154.5	185.1	100.5	100.1	186.3	176.8	122.1	84.6	90.5	64.7	158.6	118.5	146.6	96.8	78.1	72.7	138.7	128.9	104	86.9	14.79	15.61	15.26	14.49	18.28	17.06	20.62	18.93	28.15	30.12	25.31	29.06	43.64	51.78	36.23	50.68	23.97	26.41	47.2	43.67	3.99	3.81	22.95	28.07	40.96	52.65	3.15	4.42	25.68	19.77	47.07	62.22	10.18	6.55	55.97	13.37	56.02	83.1	20.63	24.62	60.25	43.49	46.72	72.71	32.72	25.99	74.6	53.16	56.46	82.51	37.62	36.26	72.85	75.47	71.61	80.98	32.04	39.37	73.69	66.55	60.79	85.34	42.95	31.43		High	High	High	High	High	High	High	High	High	High	High	High	High	High	High	High	High	High	High	High	High	High	High	High	High	High	High	High	High	High	High	High	High	High	High	High	High	High	High	High	High	High	High	High	High	High	High	High	High	High	High	High	High	High	High	High	High	High	High	High	High	High	High	High	High	High	High	High	High	High	High	High	High	High	High	High	High	High	High	High	High	High	High	High	High	High	High	High	High	High	High	High	High	High	High	High	High	High	High	High	High	High	High	High	High	High	High	High	High	High	High	High	High	High	High	High	High	High	High	High	High	High	High	High	High	High	High	High	High	3.666e-05	5e-05	1.98
		Checked	Confidence	Identifying Node	PSM Ambiguity	Annotated Sequence	Modifications	# Proteins	Master Protein Accessions	Protein Accessions	# Missed Cleavages	Charge	DeltaScore	DeltaCn	Rank	Search Engine Rank	m/z [Da]	MH+ [Da]	Theo. MH+ [Da]	DeltaM [ppm]	Deltam/z [Da]	Activation Type	MS Order	Isolation Interference [%]	Average Reporter S/N	Comp. Voltage [V]	Ion Inject Time [ms]	RT [min]	First Scan	Spectrum File	File ID	Abundance: 126	Abundance: 127N	Abundance: 127C	Abundance: 128N	Abundance: 128C	Abundance: 129N	Abundance: 129C	Abundance: 130N	Abundance: 130C	Abundance: 131N	Abundance: 131C	Abundance: 132N	Abundance: 132C	Abundance: 133N	Abundance: 133C	Abundance: 134N	Quan Info	XCorr	# Protein Groups	Percolator q-Value	Percolator PEP
		FALSE	High	Sequest HT (A2)	Unambiguous	[K].dDLSGADIk.[A]	N-Term(TMTpro); K9(TMTpro)	1	P62191	P62191	0	2	0.5354	0	1	1	771.437	1541.87	1541.87	0.43	0.00033	HCD (High Energy Collision Dissociation)	MS2	8.89512	45.2	-50	87	76.9297	40406	2020_10_137_Wijeratne_CETSA-UPR-480TechRep_CD_F1-1.raw	F68.1	85.9	85.6	100.9	26.1	21.1	7.5	7.1	5.6	96.2	90.6	99.6	50	21.7	14.6	6.1	4.3		1.98	1	3.666e-05	5e-05
		FALSE	High	Sequest HT (A2)	Unambiguous	[K].dDLSGADIk.[A]	N-Term(TMTpro); K9(TMTpro)	1	P62191	P62191	0	2	0.5404	0	1	1	771.439	1541.87	1541.87	3	0.00231	HCD (High Energy Collision Dissociation)	MS2	0	63.8	-50	87	75.5977	39957	2020_10_137_Wijeratne_CETSA-UPR-480TechRep_GH_F1-1.raw	F69.1	128	137.9	134.7	45.4	19.6	13.1	18.1	11.9	148.2	139.1	121	45.6	25.1	11.9	11.9	9.7		2.35	1	3.888e-05	6.451e-05
		FALSE	High	Sequest HT (A2)	Unambiguous	[K].dDLSGADIk.[A]	N-Term(TMTpro); K9(TMTpro)	1	P62191	P62191	0	2	0.5045	0	1	1	771.439	1541.87	1541.87	3.17	0.00244	HCD (High Energy Collision Dissociation)	MS2	0	58	-50	87	76.0908	40229	2020_10_137_Wijeratne_CETSA-UPR-480TechRep_EF_F1-1.raw	F66.1	118.2	121.6	123.7	41.7	37.4	20.7	14.5	14.8	143.4	104.6	90.2	35.2	27.8	15.3	9.4	8.9		2.24	1	4.171e-05	7.056e-05
		FALSE	High	Sequest HT (A2)	Unambiguous	[K].dDLSGADIk.[A]	N-Term(TMTpro); K9(TMTpro)	1	P62191	P62191	0	2	0.5381	0	1	1	771.436	1541.87	1541.87	-0.87	-0.00067	HCD (High Energy Collision Dissociation)	MS2	0	101.7	-50	87	76.7352	40773	2020_10_137_Wijeratne_CETSA-UPR-480TechRep_AB_F1-4.raw	F67.4	207.8	164.4	140.9	92.2	42.6	56.5	26.7	26.6	220.4	203.5	189.5	96.4	67.5	51	21.5	19.9		1.97	1	4.276e-05	8.148e-05
		FALSE	High	Sequest HT (A2)	Unambiguous	[K].dDLSGADIk.[A]	N-Term(TMTpro); K9(TMTpro)	1	P62191	P62191	0	2	0.5538	0	1	1	771.438	1541.87	1541.87	1.17	0.0009	HCD (High Energy Collision Dissociation)	MS2	0	135	-50	87	76.2966	40566	2020_10_137_Wijeratne_CETSA-UPR-480TechRep_CD_F1-2.raw	F68.2	283.9	271.4	291.3	79.8	57.1	30.3	23.4	19.9	302.9	263.8	265	134.6	62.3	32.2	19.2	23.5		2.51	1	4.976e-05	9.215e-05
		FALSE	High	Sequest HT (A2)	Unambiguous	[K].dDLSGADIk.[A]	N-Term(TMTpro); K9(TMTpro)	1	P62191	P62191	0	2	0.4582	0	1	1	771.438	1541.87	1541.87	0.78	0.0006	HCD (High Energy Collision Dissociation)	MS2	27.375	113.1		86	62.8941	23464	010_2019_08_019_R_Wijeratne_021420_GH_F1.raw	F71.1	205.9	202.4	230	88	57.4	45.7	51.4	33.1	209.6	213.3	214.2	89.9	65	34.7	39.4	29.7		2.51	1	5.743e-05	0.000113
		FALSE	High	Sequest HT (A2)	Unambiguous	[K].dDLSGADIk.[A]	N-Term(TMTpro); K9(TMTpro)	1	P62191	P62191	0	2	0.4787	0	1	1	771.436	1541.87	1541.87	-0.9	-0.00069	HCD (High Energy Collision Dissociation)	MS2	81.7222	150.7	-50	87	75.3394	40233	2020_10_137_Wijeratne_CETSA-UPR-480TechRep_CD_F1-3.raw	F68.3	252.8	246.3	257.3	110.8	97.8	63.6	62.3	49.5	269.6	257	260.5	180.9	104.1	73.4	59	66.1		1.88	1	6.322e-05	0.0001202
		FALSE	High	Sequest HT (A2)	Unambiguous	[K].dDLSGADIk.[A]	N-Term(TMTpro); K9(TMTpro)	1	P62191	P62191	0	2	0.4412	0	1	1	771.436	1541.87	1541.87	-1.02	-0.00079	HCD (High Energy Collision Dissociation)	MS2	0	75.3		86	63.6871	23088	010_2019_08_019_R_Wijeratne_021420_AB_F1.raw	F64.1	160.7	117	119.6	47.6	27	34.9	24	22.5	168.7	162	142	60	51.3	32	21.8	14		2.04	1	6.383e-05	0.0001514
		FALSE	High	Sequest HT (A2)	Unambiguous	[K].dDLSGADIk.[A]	N-Term(TMTpro); K9(TMTpro)	1	P62191	P62191	0	2	0.4202	0	1	1	771.437	1541.87	1541.87	0.15	0.00012	HCD (High Energy Collision Dissociation)	MS2	6.89534	257.4	-50	87	78.6187	41476	2020_10_137_Wijeratne_CETSA-UPR-480TechRep_AB_F1-2.raw	F67.2	628.7	458.1	446.6	160.5	77.3	76.1	56.4	59.6	596.7	584.8	534.9	172.6	116.1	69.2	48.1	33.1		2.38	1	6.383e-05	0.0001589
		FALSE	High	Sequest HT (A2)	Unambiguous	[K].dDLSGADIk.[A]	N-Term(TMTpro); K9(TMTpro)	1	P62191	P62191	0	2	0.484	0	1	1	771.436	1541.86	1541.87	-1.41	-0.00109	HCD (High Energy Collision Dissociation)	MS2	0	83.2		86	62.1683	23183	010_2019_08_019_R_Wijeratne_021420_EF_F1.raw	F70.1	146.9	147.2	167.7	54.6	48.3	25.8	23.4	19	163.2	158.5	159.7	86.3	53.7	35.2	20.7	20.3		2.19	1	6.383e-05	0.0001365
		FALSE	High	Sequest HT (A2)	Unambiguous	[K].dDLSGADIk.[A]	N-Term(TMTpro); K9(TMTpro)	1	P62191	P62191	0	2	0.4298	0	1	1	771.436	1541.86	1541.87	-1.67	-0.00129	HCD (High Energy Collision Dissociation)	MS2	77.7926	205.9	-50	87	77.3856	41261	2020_10_137_Wijeratne_CETSA-UPR-480TechRep_AB_F1-3.raw	F67.3	476.8	364.1	321.8	132.5	77.8	76.7	68.5	58.8	430.8	439	383.5	151.4	111.3	83	69.3	49.8		2.35	1	6.383e-05	0.0001539
		FALSE	High	Sequest HT (A2)	Unambiguous	[K].dDLSGADIk.[A]	N-Term(TMTpro); K9(TMTpro)	1	P62191	P62191	0	2	0.4545	0	1	1	771.437	1541.87	1541.87	-0.6	-0.00046	HCD (High Energy Collision Dissociation)	MS2	7.56965	231.5	-50	90.782	75.0488	40079	2020_10_137_Wijeratne_CETSA-UPR-480TechRep_GH_F1-2.raw	F69.2	496.5	509.6	504.1	144.6	73.9	48	62.6	37.1	557	522.3	433.6	130.2	90.7	29.2	34.1	30.9		2.64	1	6.383e-05	0.0001572
		FALSE	High	Sequest HT (A2)	Unambiguous	[K].dDLSGADIk.[A]	N-Term(TMTpro); K9(TMTpro)	1	P62191	P62191	0	2	0.4591	0	1	1	771.437	1541.87	1541.87	-0.37	-0.00029	HCD (High Energy Collision Dissociation)	MS2	18.8981	239.6	-50	77.677	74.4275	39893	2020_10_137_Wijeratne_CETSA-UPR-480TechRep_EF_F1-3.raw	F66.3	472	518.4	542.5	165.2	150.7	76.8	54.3	45.7	545.8	469.2	425.7	148.8	95.1	55.6	34.5	33.5		2.2	1	6.383e-05	0.0001454
		FALSE	High	Sequest HT (A2)	Unambiguous	[K].dDLSGADIk.[A]	N-Term(TMTpro); K9(TMTpro)	1	P62191	P62191	0	2	0.373	0	1	1	771.436	1541.87	1541.87	-0.91	-0.0007	HCD (High Energy Collision Dissociation)	MS2	0	134.5		64.749	61.4244	22991	010_2019_08_019_R_Wijeratne_021420_EF_F2.raw	F70.2	226.9	247.7	279.6	99.2	73.4	42.6	35	28.4	258.5	250.7	284.6	144.5	72.8	46.7	32.8	28.8		2.52	1	6.555e-05	0.0001728
		FALSE	High	Sequest HT (A2)	Unambiguous	[K].dDLSGADIk.[A]	N-Term(TMTpro); K9(TMTpro)	1	P62191	P62191	0	2	0.4244	0	1	1	771.438	1541.87	1541.87	1.36	0.00105	HCD (High Energy Collision Dissociation)	MS2	32.6266	115.8		86	60.1496	22460	010_2019_08_019_R_Wijeratne_021420_CD_F3.raw	F65.3	196.9	202	222.1	103.8	88.1	55	52.7	48	222.9	200	173.7	95.2	66.5	46.7	40.5	38.6		2.38	1	6.555e-05	0.0001708
		FALSE	High	Sequest HT (A2)	Unambiguous	[K].dDLSGADIk.[A]	N-Term(TMTpro); K9(TMTpro)	1	P62191	P62191	0	2	0.3364	0	1	1	771.437	1541.87	1541.87	-0.08	-6e-05	HCD (High Energy Collision Dissociation)	MS2	38.4069	114.4		86	62.0539	23195	010_2019_08_019_R_Wijeratne_021420_CD_F2.raw	F65.2	199.6	191.3	222.6	98.3	77.2	49.7	44.8	37.3	231.4	224	201	86.5	65.8	40	27.6	33.2		2.17	1	6.654e-05	0.0001784
		FALSE	High	Sequest HT (A2)	Unambiguous	[K].dDLSGADIk.[A]	N-Term(TMTpro); K9(TMTpro)	1	P62191	P62191	0	2	0.4077	0	1	1	771.437	1541.87	1541.87	-0.12	-9e-05	HCD (High Energy Collision Dissociation)	MS2	32.2623	133.3		69.233	61.4308	22993	010_2019_08_019_R_Wijeratne_021420_EF_F2.raw	F70.2	248.1	231.4	265.8	105.9	59.9	37	37.4	28.7	269.7	253.1	274.1	138.3	68	51.7	26.8	37.6		2.33	1	6.654e-05	0.000177
		FALSE	High	Sequest HT (A2)	Unambiguous	[K].dDLSGADIk.[A]	N-Term(TMTpro); K9(TMTpro)	1	P62191	P62191	0	2	0.3458	0	1	1	771.437	1541.87	1541.87	-0.43	-0.00033	HCD (High Energy Collision Dissociation)	MS2	0	136.5		86	61.5289	23029	010_2019_08_019_R_Wijeratne_021420_EF_F2.raw	F70.2	227.5	226.3	266.6	101.4	86.5	43.1	45.5	32	255	244.6	288.4	154.9	78.6	53.3	36.1	43.4		2.4	1	6.654e-05	0.0001916
		FALSE	High	Sequest HT (A2)	Unambiguous	[K].dDLSGADIk.[A]	N-Term(TMTpro); K9(TMTpro)	1	P62191	P62191	0	2	0.403	0	1	1	771.437	1541.87	1541.87	-0.42	-0.00033	HCD (High Energy Collision Dissociation)	MS2	0	200		86	61.973	23232	010_2019_08_019_R_Wijeratne_021420_AB_F3.raw	F64.3	410.5	314	322.6	156.4	88.2	88.1	72.1	66.5	399.4	394.6	383.2	160.8	125.3	90.3	73.4	54.8		2.68	1	6.825e-05	0.0001998
		FALSE	High	Sequest HT (A2)	Unambiguous	[K].dDLSGADIk.[A]	N-Term(TMTpro); K9(TMTpro)	1	P62191	P62191	0	2	0.4089	0	1	1	771.437	1541.87	1541.87	-0.55	-0.00042	HCD (High Energy Collision Dissociation)	MS2	0	122.6		86	61.9913	23168	010_2019_08_019_R_Wijeratne_021420_CD_F2.raw	F65.2	237.5	215.9	242.3	96.2	79.4	47.1	43.2	34.8	258.5	226.3	225.4	88.9	63.6	38.6	33.5	31		2.69	1	6.825e-05	0.000198
		FALSE	High	Sequest HT (A2)	Unambiguous	[K].dDLSGADIk.[A]	N-Term(TMTpro); K9(TMTpro)	1	P62191	P62191	0	3	0.4968	0	1	1	514.627	1541.87	1541.87	0.06	3e-05	HCD (High Energy Collision Dissociation)	MS2	23.4206	89.5		86	62.9357	23163	010_2019_08_019_R_Wijeratne_021420_GH_F2.raw	F71.2	179.3	166.6	194.4	71.8	41.4	25	38.4	37.8	187.4	176.9	153.4	61.9	40.6	20.3	17.2	20.4		3.1	1	7.64e-05	0.0002591
		FALSE	High	Sequest HT (A2)	Unambiguous	[K].dDLSGADIk.[A]	N-Term(TMTpro); K9(TMTpro)	1	P62191	P62191	0	2	0.4673	0	1	1	771.436	1541.87	1541.87	-1.08	-0.00083	HCD (High Energy Collision Dissociation)	MS2	13.6353	217.9		86	61.5521	22523	010_2019_08_019_R_Wijeratne_021420_GH_F3.raw	F71.3	381.5	416.2	447.2	163.4	96.8	89.7	94.8	71.4	449.9	430.6	374.2	167.5	117.3	55	72.2	58.8		3.21	1	9.807e-05	0.0004619
		FALSE	High	Sequest HT (A2)	Unambiguous	[K].dDLSGADIk.[A]	N-Term(TMTpro); K9(TMTpro)	1	P62191	P62191	0	2	0.4698	0	1	1	771.436	1541.87	1541.87	-0.93	-0.00072	HCD (High Energy Collision Dissociation)	MS2	0	72.5		86	62.4504	22961	010_2019_08_019_R_Wijeratne_021420_AB_F2.raw	F64.2	140.2	105.6	105.7	58.3	40.1	39.2	30.8	30.3	143.8	123.5	128.4	62	54.4	36.9	34	26.4		2.15	1	0.0001015	0.0004985
		FALSE	High	Sequest HT (A2)	Unambiguous	[K].dDLSGADIk.[A]	N-Term(TMTpro); K9(TMTpro)	1	P62191	P62191	0	2	0.4508	0	1	1	771.437	1541.87	1541.87	0.38	0.00029	HCD (High Energy Collision Dissociation)	MS2	0	275.8		82.432	61.1157	22878	010_2019_08_019_R_Wijeratne_021420_AB_F3.raw	F64.3	595.9	456	428	199	105.5	117.8	95.1	98.4	579.8	560.9	516.2	209.3	173.6	118	88.5	71.4		3.15	1	0.0001141	0.0006388
		FALSE	High	Sequest HT (A2)	Unambiguous	[K].dDLSGADIk.[A]	N-Term(TMTpro); K9(TMTpro)	1	P62191	P62191	0	2	0.3952	0	1	1	771.437	1541.87	1541.87	0.45	0.00035	HCD (High Energy Collision Dissociation)	MS2	0	190.1		86	58.5927	21916	010_2019_08_019_R_Wijeratne_021420_EF_F3.raw	F70.3	334	327.5	348.2	132.3	109.2	71.4	64.9	58.7	363.9	358.5	340	211.4	117.5	81.9	55.5	66.2		2.91	1	0.000116	0.0006799
		FALSE	High	Sequest HT (A2)	Unambiguous	[K].dDLSGADIk.[A]	N-Term(TMTpro); K9(TMTpro)	1	P62191	P62191	0	2	0.3933	0	1	1	771.437	1541.87	1541.87	-0.18	-0.00014	HCD (High Energy Collision Dissociation)	MS2	0	178.3		82.426	58.5625	21903	010_2019_08_019_R_Wijeratne_021420_EF_F3.raw	F70.3	310.2	303.1	336.9	132.2	102.7	64.5	70.9	52.9	331.9	322.7	330.5	188.9	110.5	76	55.5	62.9		2.67	1	0.0001356	0.0008172
		FALSE	High	Sequest HT (A2)	Unambiguous	[K].dDLSGADIk.[A]	N-Term(TMTpro); K9(TMTpro)	1	P62191	P62191	0	3	0.4523	0	1	1	514.626	1541.86	1541.87	-1.69	-0.00087	HCD (High Energy Collision Dissociation)	MS2	17.5175	75	-50	57.937	76.3656	40604	2020_10_137_Wijeratne_CETSA-UPR-480TechRep_CD_F1-2.raw	F68.2	152.9	145.8	159.2	42.5	35.3	18.1	20.7	18.3	159.9	142	147.7	74	36.7	20.6	10.4	15.8		2.41	1	0.0001569	0.001022
		FALSE	High	Sequest HT (A2)	Unambiguous	[K].dDLSGADIk.[A]	N-Term(TMTpro); K9(TMTpro)	1	P62191	P62191	0	3	0.5547	0	1	1	514.626	1541.86	1541.87	-1.23	-0.00063	HCD (High Energy Collision Dissociation)	MS2	26.2718	82	-50	57.894	75.349	40259	2020_10_137_Wijeratne_CETSA-UPR-480TechRep_EF_F1-2.raw	F66.2	155.9	177	167.1	63.7	53.5	24.6	22	27.1	178.1	152.6	136.5	56.1	37.9	19.8	17.9	21.7		2.47	1	0.0001889	0.001322
		FALSE	High	Sequest HT (A2)	Unambiguous	[K].dDLSGADIk.[A]	N-Term(TMTpro); K9(TMTpro)	1	P62191	P62191	0	3	0.4982	0	1	1	514.627	1541.87	1541.87	0.05	3e-05	HCD (High Energy Collision Dissociation)	MS2	53.0172	97.1	-50	55.661	75.1252	40397	2020_10_137_Wijeratne_CETSA-UPR-480TechRep_GH_F1-3.raw	F69.3	169.8	186	216.7	71.1	43	28.9	38.1	24	202.4	200.4	182.3	74.5	47.6	27.9	20.7	20.8		2.85	1	0.0003723	0.002818
		FALSE	High	Sequest HT (A2)	Unambiguous	[K].dDLSGADIk.[A]	N-Term(TMTpro); K9(TMTpro)	1	P62191	P62191	0	3	0.2634	0	1	1	514.627	1541.87	1541.87	-1.02	-0.00052	HCD (High Energy Collision Dissociation)	MS2	63.2691	85.1	-50	119	79.4327	41318	2020_10_137_Wijeratne_CETSA-UPR-480TechRep_AB_F1-1.raw	F67.1	201.5	148.8	142.8	58	28.8	31.1	25.4	25.4	185	178.4	154.9	67.4	39.7	35.7	21.5	17.1		2.24	1	0.0005686	0.004269
		FALSE	High	Sequest HT (A2)	Unambiguous	[K].dDLSGADIk.[A]	N-Term(TMTpro); K9(TMTpro)	1	P62191	P62191	0	3	0.4392	0	1	1	514.628	1541.87	1541.87	1.07	0.00055	HCD (High Energy Collision Dissociation)	MS2	52.4597	40.3	-50	87	75.8048	39918	2020_10_137_Wijeratne_CETSA-UPR-480TechRep_GH_F1-8.raw	F69.10	65.8	69.8	95.3	32.3	20.9	15.4	15.6	13.6	76.9	82.6	74.5	30.2	22.6	9.9	9.6	10.4		1.89	1	0.0005883	0.004391
		FALSE	High	Sequest HT (A2)	Unambiguous	[K].dDLSGADIk.[A]	N-Term(TMTpro); K9(TMTpro)	1	P62191	P62191	0	2	0.4124	0	1	1	771.436	1541.86	1541.87	-1.24	-0.00096	HCD (High Energy Collision Dissociation)	MS2	0	53.3		86	63.8262	23719	010_2019_08_019_R_Wijeratne_021420_CD_F1.raw	F65.1	102.1	88.4	109.1	44.5	37.3	28.9	19.3	19	102.9	92	78.7	42	32	23.3	15.8	18.3		1.94	1	0.0006024	0.004504
		FALSE	High	Sequest HT (A2)	Unambiguous	[K].dDLSGADIk.[A]	N-Term(TMTpro); K9(TMTpro)	1	P62191	P62191	0	3	0.5516	0	1	1	514.627	1541.87	1541.87	-0.91	-0.00047	HCD (High Energy Collision Dissociation)	MS2	62.0902	50.5	-50	87	76.6498	40725	2020_10_137_Wijeratne_CETSA-UPR-480TechRep_AB_F1-4.raw	F67.4	92.3	84.5	76.6	43.6	23.1	29.6	16.6	15.7	97.3	99.9	96.3	48.9	33.8	23.5	14.6	11.9		2.23	1	0.0006858	0.00502
		FALSE	High	Sequest HT (A2)	Unambiguous	[K].dDLSGADIk.[A]	N-Term(TMTpro); K9(TMTpro)	1	P62191	P62191	0	2	0.3885	0	1	1	771.441	1541.87	1541.87	5.31	0.0041	HCD (High Energy Collision Dissociation)	MS2	32.6258	78.6	-50	87	75.4971	40131	2020_10_137_Wijeratne_CETSA-UPR-480TechRep_AB_F1-5.raw	F67.5	153.6	122.4	121.6	63	39.9	44.6	26.5	33.5	151.3	149.7	133.6	72.6	54.7	44.7	25.5	21.1		1.57	1	0.0007063	0.005243
		FALSE	High	Sequest HT (A2)	Unambiguous	[K].dDLSGADIk.[A]	N-Term(TMTpro); K9(TMTpro)	1	P62191	P62191	0	2	0.3026	0	1	1	771.439	1541.87	1541.87	2.11	0.00163	HCD (High Energy Collision Dissociation)	MS2	16.1137	33.1	-50	87	79.5751	41398	2020_10_137_Wijeratne_CETSA-UPR-480TechRep_AB_F1-1.raw	F67.1	69.7	54.4	43.4	28.2	14.4	17.8	7.7	9.2	66.5	72.3	59.9	34.3	24.2	17.8	5.9	4.6		1.52	1	0.0009487	0.006649
		FALSE	High	Sequest HT (A2)	Unambiguous	[K].dDLSGADIk.[A]	N-Term(TMTpro); K9(TMTpro)	1	P62191	P62191	0	3	0.2	0	1	1	514.626	1541.86	1541.87	-1.45	-0.00075	HCD (High Energy Collision Dissociation)	MS2	83.5372	23.9	-50	87	76.1583	40272	2020_10_137_Wijeratne_CETSA-UPR-480TechRep_GH_F1-1.raw	F69.1	43.1	43.1	42.3	18.7	15.9	10.2	10.4	9	41.5	44.7	41.5	30.6	14.4	6	4.5	6.3		1.25	1	0.001457	0.01026
		FALSE	High	Sequest HT (A2)	Unambiguous	[K].dDLSGADIk.[A]	N-Term(TMTpro); K9(TMTpro)	1	P62191	P62191	0	3	0.3762	0	1	1	514.628	1541.87	1541.87	2.07	0.00106	HCD (High Energy Collision Dissociation)	MS2	75.4943	50.8		86	60.9565	22728	010_2019_08_019_R_Wijeratne_021420_CD_F2.raw	F65.2	66.3	70.6	71.4	38.9	42.1	30.4	46.2	49.3	71.1	78.4	66	37.9	29.5	26.9	39.8	47.2		2.02	1	0.0024	0.01871
		FALSE	High	Sequest HT (A2)	Unambiguous	[K].dDLSGADIk.[A]	N-Term(TMTpro); K9(TMTpro)	1	P62191	P62191	0	3	0.2429	0	1	1	514.626	1541.86	1541.87	-3.04	-0.00156	HCD (High Energy Collision Dissociation)	MS2	80.0702	94.7	-50	68.263	75.2597	40473	2020_10_137_Wijeratne_CETSA-UPR-480TechRep_GH_F1-3.raw	F69.3	156.8	171.1	172.7	82.5	49.3	32.6	40.4	29.2	182.6	186.3	180.1	81.3	59.8	27.9	30.9	31.3		1.4	1	0.002444	0.01933
		FALSE	High	Sequest HT (A2)	Unambiguous	[K].dDLSGADIk.[A]	N-Term(TMTpro); K9(TMTpro)	1	P62191	P62191	0	2	0.3806	0	1	1	771.44	1541.87	1541.87	3.48	0.00268	HCD (High Energy Collision Dissociation)	MS2	29.5559	61.7	-50	87	74.7895	40037	2020_10_137_Wijeratne_CETSA-UPR-480TechRep_GH_F1-5.raw	F69.6	100.1	103.5	115.7	50.9	28.6	31.9	35.7	27	97.3	109.6	121.5	48.8	37.9	24	26.7	28.7		1.34	1	0.00432	0.0435
		FALSE	High	Sequest HT (A2)	Unambiguous	[K].dDLSGADIk.[A]	N-Term(TMTpro); K9(TMTpro)	1	P62191	P62191	0	2	0.0747	0	1	1	771.436	1541.87	1541.87	-0.69	-0.00053	HCD (High Energy Collision Dissociation)	MS2	60.4394	125.1		86	62.6318	22981	010_2019_08_019_R_Wijeratne_021420_GH_F3.raw	F71.3	201.7	217	227.4	105	71	56.8	78.1	52.1	229.2	224	199.2	113.7	79.4	44.6	47.2	54.6		1.74	1	0.008143	0.09369
	FALSE	High	[R].NQEQMKPLEEK.[Q]	2xTMTpro [K6; K11]; 1xTMTpro [N-Term]	0.000174197	0.000120539	1	1	22	P62191	P62191 [81-91]		0	2286.29	482.5	482.7	394.4	458.4	374.9	421.7	203.1	226.6	119	176.4	151.2	161.4	102.8	117.3	111.9	89.3	702.4	737.3	645.8	709.3	332.1	435.6	682.2	694.8	646.3	652.4	358.1	425	686	688.6	632.3	612.6	411	384.6	300.1	331.1	260.5	285	188.6	193.3	252.6	188.8	207.9	175.4	122.6	140	137.3	118.5	128.2	108.4	101.7	76.2	126.1	86.6	109.5	88	122.5	100.6	104.3	100.4	98.2	97.6	88	92	18.04	15.09	24.68	21.05	12.53	21.93	7.96	16.15	15.24	16.52	8.36	21.35	12.53	10.22	5.56	7.59	39.16	38.93	55.41	56.07	58.97	61.61	38.06	37.68	54.11	61.25	62.25	59.66	29.88	48.21	47.55	74.69	59.42	62.06	21.91	55.9	67.13	90.09	40.36	38.67	1.54	28.36	63.76	80.52	36.9	20.79	24.16	0.95	73.42	97.28	10.95	17.04	9.73	25.94	88.03	94.8	6.81	6.6	40.34	24.68	88.56	103.87	1.93	13.01		High	High	High	High	High	High	High	High	High	High	High	High	High	High	High	High	High	High	High	High	High	High	High	High	High	High	High	High	High	High	High	High	High	High	High	High	High	High	High	High	High	High	High	High	High	High	High	High	High	High	High	High	High	High	High	High	High	High	High	High	High	High	High	High	High	High	High	High	High	High	High	High	High	High	High	High	High	High	High	High	High	High	High	High	High	High	High	High	High	High	High	High	High	High	High	High	High	High	High	High	High	High	High	High	High	High	High	High	High	High	High	High	High	High	High	High	High	High	High	High	High	High	High	High	High	High	High	High	High	3.666e-05	5.481e-05	2.6
		Checked	Confidence	Identifying Node	PSM Ambiguity	Annotated Sequence	Modifications	# Proteins	Master Protein Accessions	Protein Accessions	# Missed Cleavages	Charge	DeltaScore	DeltaCn	Rank	Search Engine Rank	m/z [Da]	MH+ [Da]	Theo. MH+ [Da]	DeltaM [ppm]	Deltam/z [Da]	Activation Type	MS Order	Isolation Interference [%]	Average Reporter S/N	Comp. Voltage [V]	Ion Inject Time [ms]	RT [min]	First Scan	Spectrum File	File ID	Abundance: 126	Abundance: 127N	Abundance: 127C	Abundance: 128N	Abundance: 128C	Abundance: 129N	Abundance: 129C	Abundance: 130N	Abundance: 130C	Abundance: 131N	Abundance: 131C	Abundance: 132N	Abundance: 132C	Abundance: 133N	Abundance: 133C	Abundance: 134N	Quan Info	XCorr	# Protein Groups	Percolator q-Value	Percolator PEP
		FALSE	High	Sequest HT (A2)	Unambiguous	[R].nQEQMkPLEEk.[Q]	N-Term(TMTpro); K6(TMTpro); K11(TMTpro)	1	P62191	P62191	0	3	0.5423	0	1	1	762.77	2286.29	2286.29	0.1	7e-05	HCD (High Energy Collision Dissociation)	MS2	78.618	260	-50	87	62.8665	33300	2020_10_137_Wijeratne_CETSA-UPR-480TechRep_GH_F1-4b.raw	F69.5	362.4	419.6	469.2	204	142.5	136.3	176.8	108.2	524.1	463.1	420.2	210.7	159.4	97.8	137.7	127.3		2.6	1	3.666e-05	5.481e-05
		FALSE	High	Sequest HT (A2)	Unambiguous	[R].nQEQMkPLEEk.[Q]	N-Term(TMTpro); K6(TMTpro); K11(TMTpro)	1	P62191	P62191	0	3	0.4318	0	1	1	762.77	2286.29	2286.29	0.1	8e-05	HCD (High Energy Collision Dissociation)	MS2	60.0619	264.9		86	49.1164	17617	010_2019_08_019_R_Wijeratne_021420_GH_F4.raw	F71.4	400.4	446.8	482.7	210.8	134.6	123.9	184.1	113.3	528.2	471.8	435.9	215.8	159.2	82.2	133.8	114.6		2.2	1	4.171e-05	7.169e-05
		FALSE	High	Sequest HT (A2)	Unambiguous	[R].nQEQMkPLEEk.[Q]	N-Term(TMTpro); K6(TMTpro); K11(TMTpro)	1	P62191	P62191	0	3	0.4788	0	1	1	762.77	2286.3	2286.29	0.65	0.0005	HCD (High Energy Collision Dissociation)	MS2	56.956	246.6		77.725	47.6251	16945	010_2019_08_019_R_Wijeratne_021420_CD_F5.raw	F65.5	407.1	415.3	424.4	201.6	193.2	138	117.8	132.4	458.5	416.2	378.6	199.2	141.9	110.1	95.1	115.5		2.36	1	6.654e-05	0.0001931
		FALSE	High	Sequest HT (A2)	Unambiguous	[R].nQEQMkPLEEk.[Q]	N-Term(TMTpro); K6(TMTpro); K11(TMTpro)	1	P62191	P62191	0	3	0.4942	0	1	1	762.772	2286.3	2286.29	3.22	0.00245	HCD (High Energy Collision Dissociation)	MS2	53.3154	377	-50	87	61.6699	32659	2020_10_137_Wijeratne_CETSA-UPR-480TechRep_EF_F1-4.raw	F66.4	714.5	761.9	739.1	309.8	254.2	155.2	123	127.5	782.5	718.7	604.6	252.5	173.2	119.3	96.5	100.2		2.59	1	6.825e-05	0.0002127
		FALSE	High	Sequest HT (A2)	Unambiguous	[R].nQEQMkPLEEk.[Q]	N-Term(TMTpro); K6(TMTpro); K11(TMTpro)	1	P62191	P62191	0	3	0.5698	0	1	1	762.773	2286.3	2286.29	3.86	0.00294	HCD (High Energy Collision Dissociation)	MS2	75.941	148.6	-50	87	63.0292	33625	2020_10_137_Wijeratne_CETSA-UPR-480TechRep_GH_F1-3.raw	F69.3	263.6	286.2	322.4	113.7	69.5	37.6	49	37.2	327.7	313.9	277.4	114.9	66.4	38.7	26.3	33.2		2.58	1	8.052e-05	0.0002681
		FALSE	High	Sequest HT (A2)	Unambiguous	[R].nQEQMkPLEEk.[Q]	N-Term(TMTpro); K6(TMTpro); K11(TMTpro)	1	P62191	P62191	0	3	0.5058	0	1	1	762.77	2286.29	2286.29	-0.05	-4e-05	HCD (High Energy Collision Dissociation)	MS2	30.2606	301.6		58.383	48.0335	17432	010_2019_08_019_R_Wijeratne_021420_CD_F4.raw	F65.4	528.6	517.7	553.5	256.7	249.9	163.1	135.1	139.9	555.8	528.8	482.8	218	154.1	117.7	104.2	119.8		2.57	1	8.052e-05	0.0002687
		FALSE	High	Sequest HT (A2)	Unambiguous	[R].nQEQMkPLEEk.[Q]	N-Term(TMTpro); K6(TMTpro); K11(TMTpro)	1	P62191	P62191	0	3	0.3632	0	1	1	762.769	2286.29	2286.29	-0.8	-0.00061	HCD (High Energy Collision Dissociation)	MS2	0	194.6		73.174	48.4055	16929	010_2019_08_019_R_Wijeratne_021420_EF_F5.raw	F70.5	329.2	315.2	297.1	153.7	118.2	87.7	91.8	83.9	344.6	319.3	345.1	215.1	123.6	102.1	84.4	103.2		2.12	1	8.875e-05	0.0003832
		FALSE	High	Sequest HT (A2)	Unambiguous	[R].nQEQMkPLEEk.[Q]	N-Term(TMTpro); K6(TMTpro); K11(TMTpro)	1	P62191	P62191	0	3	0.4541	0	1	1	762.77	2286.3	2286.29	0.28	0.00022	HCD (High Energy Collision Dissociation)	MS2	58.0441	181.9	-50	87	66.1199	34947	2020_10_137_Wijeratne_CETSA-UPR-480TechRep_AB_F1-3.raw	F67.3	354.6	279.3	271.6	126.7	76	106.2	78.7	72.2	372	346	316.4	156.5	113.9	95.3	82.4	62.1		1.96	1	0.0001141	0.0006615
		FALSE	High	Sequest HT (A2)	Unambiguous	[R].nQEQMkPLEEk.[Q]	N-Term(TMTpro); K6(TMTpro); K11(TMTpro)	1	P62191	P62191	0	3	0.4813	0	1	1	762.771	2286.3	2286.29	2.2	0.00167	HCD (High Energy Collision Dissociation)	MS2	14.3846	207.9	-50	87	62.3065	33106	2020_10_137_Wijeratne_CETSA-UPR-480TechRep_EF_F1-3.raw	F66.3	426.9	431.9	445.6	155.5	127.9	72.1	52.8	47.1	466.3	410.3	340.4	134.2	91.9	46.6	39.1	38.2		2.41	1	0.0001356	0.0007838
		FALSE	High	Sequest HT (A2)	Unambiguous	[R].nQEQMkPLEEk.[Q]	N-Term(TMTpro); K6(TMTpro); K11(TMTpro)	1	P62191	P62191	0	3	0.4326	0	1	1	762.77	2286.29	2286.29	-0.11	-9e-05	HCD (High Energy Collision Dissociation)	MS2	58.4136	332		78.823	45.9024	16784	010_2019_08_019_R_Wijeratne_021420_EF_F3.raw	F70.3	528.3	538.2	521.6	260.3	231.9	161	156.9	149.7	572.2	554.4	573.8	364.2	215.2	160.8	141.9	181.9		2.15	1	0.0001356	0.000812
		FALSE	High	Sequest HT (A2)	Unambiguous	[R].nQEQMkPLEEk.[Q]	N-Term(TMTpro); K6(TMTpro); K11(TMTpro)	1	P62191	P62191	0	3	0.4104	0	1	1	762.769	2286.29	2286.29	-1.4	-0.00106	HCD (High Energy Collision Dissociation)	MS2	89.5643	416.9	-50	87	60.9399	32286	2020_10_137_Wijeratne_CETSA-UPR-480TechRep_EF_F1-5.raw	F66.5	623.2	624.6	663.1	387.9	406.7	315.2	268.4	247.9	672.5	624.4	537.5	314.3	281.7	231	226.6	245.9		1.73	1	0.0001356	0.0007968
		FALSE	High	Sequest HT (A2)	Unambiguous	[R].nQEQMkPLEEk.[Q]	N-Term(TMTpro); K6(TMTpro); K11(TMTpro)	1	P62191	P62191	0	3	0.4767	0	1	1	762.77	2286.3	2286.29	0.4	0.00031	HCD (High Energy Collision Dissociation)	MS2	42.6482	376.2		53.523	46.6368	16820	010_2019_08_019_R_Wijeratne_021420_EF_F4.raw	F70.4	647.7	652	600	282.8	219.7	140.1	135.1	121	734.4	718	757.3	390.1	211.3	149.9	113.7	146.3		2.58	1	0.0001785	0.001205
		FALSE	High	Sequest HT (A2)	Unambiguous	[R].nQEQMkPLEEk.[Q]	N-Term(TMTpro); K6(TMTpro); K11(TMTpro)	1	P62191	P62191	0	3	0.5339	0	1	1	762.771	2286.3	2286.29	1.54	0.00118	HCD (High Energy Collision Dissociation)	MS2	11.3495	305.7	-50	87	63.602	33648	2020_10_137_Wijeratne_CETSA-UPR-480TechRep_CD_F1-3.raw	F68.3	619.9	608.7	557.2	223.5	161.1	70.4	74.9	49.9	641.4	604.1	623	327.2	151	76	47.1	56.4		2.51	1	0.0001984	0.001391
		FALSE	High	Sequest HT (A2)	Unambiguous	[R].nQEQMkPLEEk.[Q]	N-Term(TMTpro); K6(TMTpro); K11(TMTpro)	1	P62191	P62191	0	3	0.4337	0	1	1	762.772	2286.3	2286.29	2.56	0.00195	HCD (High Energy Collision Dissociation)	MS2	83.5545	127.9	-50	87	61.5952	32459	2020_10_137_Wijeratne_CETSA-UPR-480TechRep_EF_F1-6.raw	F66.6	207.2	201.2	227	113.2	106.1	88.3	69.1	64.6	233.3	199.2	187.2	96.9	80.8	62.6	49.9	59.9		1.96	1	0.0002179	0.001478
		FALSE	High	Sequest HT (A2)	Unambiguous	[R].nQEQMkPLEEk.[Q]	N-Term(TMTpro); K6(TMTpro); K11(TMTpro)	1	P62191	P62191	0	3	0.2754	0	1	1	762.77	2286.3	2286.29	0.42	0.00032	HCD (High Energy Collision Dissociation)	MS2	44.4425	159.7		86	49.3171	17029	010_2019_08_019_R_Wijeratne_021420_GH_F6.raw	F71.6	213	223.3	262.6	140.6	93.9	94.1	116.7	86.8	273.1	271	240.2	146	120.7	67.5	105.4	100.9		1.67	1	0.000273	0.001961
		FALSE	High	Sequest HT (A2)	Unambiguous	[R].nQEQMkPLEEk.[Q]	N-Term(TMTpro); K6(TMTpro); K11(TMTpro)	1	P62191	P62191	0	3	0.4472	0	1	1	762.77	2286.29	2286.29	0.16	0.00012	HCD (High Energy Collision Dissociation)	MS2	29.8417	190.6	-50	87	62.5772	33192	2020_10_137_Wijeratne_CETSA-UPR-480TechRep_GH_F1-5.raw	F69.6	296.8	333.9	378.8	148.6	97.4	64.4	84.1	54	408.6	384.5	370	156.8	99.1	53.5	60	59		1.99	1	0.000306	0.002245
		FALSE	High	Sequest HT (A2)	Unambiguous	[R].nQEQMkPLEEk.[Q]	N-Term(TMTpro); K6(TMTpro); K11(TMTpro)	1	P62191	P62191	0	4	0.534	0	1	1	572.332	2286.31	2286.29	5.32	0.00304	HCD (High Energy Collision Dissociation)	MS2	29.9261	55.1	-50	87	63.2807	33766	2020_10_137_Wijeratne_CETSA-UPR-480TechRep_GH_F1-3.raw	F69.3	93.6	110.8	108.1	44.9	24.8	20.4	16.5	14.5	116.7	118.8	103.7	38	27.8	15.1	16.2	11		2.94	1	0.0003808	0.002987
		FALSE	High	Sequest HT (A2)	Unambiguous	[R].nQEQMkPLEEk.[Q]	N-Term(TMTpro); K6(TMTpro); K11(TMTpro)	1	P62191	P62191	0	3	0.2581	0	1	1	762.774	2286.31	2286.29	5.33	0.00406	HCD (High Energy Collision Dissociation)	MS2	45.5481	286.8	-50	87	63.5205	33413	2020_10_137_Wijeratne_CETSA-UPR-480TechRep_AB_F1-5.raw	F67.5	548.5	470.4	409.7	214.9	132.6	160.4	112.4	116.4	537.3	532.6	493.1	254.1	198.4	187.9	126.1	94.2		1.55	1	0.0005883	0.004368
		FALSE	High	Sequest HT (A2)	Unambiguous	[R].nQEQMkPLEEk.[Q]	N-Term(TMTpro); K6(TMTpro); K11(TMTpro)	1	P62191	P62191	0	3	0.3602	0	1	1	762.77	2286.29	2286.29	-0.13	-0.0001	HCD (High Energy Collision Dissociation)	MS2	26.5948	226.3		86	48.2637	17082	010_2019_08_019_R_Wijeratne_021420_AB_F5.raw	F64.5	424.4	330.6	343	192	106.8	142.5	94.1	107.6	433.7	394.6	360.7	202	156.9	138.6	109.1	84.6		1.86	1	0.0006361	0.004726
		FALSE	High	Sequest HT (A2)	Unambiguous	[R].nQEQMkPLEEk.[Q]	N-Term(TMTpro); K6(TMTpro); K11(TMTpro)	1	P62191	P62191	0	3	0.5166	0	1	1	762.769	2286.29	2286.29	-1.13	-0.00086	HCD (High Energy Collision Dissociation)	MS2	0	75.4	-50	87	63.4554	33481	2020_10_137_Wijeratne_CETSA-UPR-480TechRep_GH_F1-6b.raw	F69.8	127.3	129.7	156.3	59.4	38	25.1	27.9	20.7	169.4	163.2	142.2	61.1	35.4	17.4	19.8	13.9		2.11	1	0.001147	0.007988
		FALSE	High	Sequest HT (A2)	Unambiguous	[R].nQEQMkPLEEk.[Q]	N-Term(TMTpro); K6(TMTpro); K11(TMTpro)	1	P62191	P62191	0	3	0.3814	0	1	1	762.771	2286.3	2286.29	1.17	0.00089	HCD (High Energy Collision Dissociation)	MS2	10.1465	161.9	-50	87	63.3036	33108	2020_10_137_Wijeratne_CETSA-UPR-480TechRep_CD_F1-5.raw	F68.5	313.5	290.3	292.9	127.3	94.3	45.1	42.8	27.9	336.7	308.9	359.2	175.8	80.4	43.3	24.8	27.8		2.15	1	0.001996	0.0151
		FALSE	High	Sequest HT (A2)	Unambiguous	[R].nQEQMkPLEEk.[Q]	N-Term(TMTpro); K6(TMTpro); K11(TMTpro)	1	P62191	P62191	0	3	0.2222	0	1	1	762.767	2286.29	2286.29	-3.91	-0.00298	HCD (High Energy Collision Dissociation)	MS2	69.2226	94.5	-50	87	62.227	32783	2020_10_137_Wijeratne_CETSA-UPR-480TechRep_CD_F1-6.raw	F68.6	132.1	127.3	123.3	76.9	72	59.4	58	52.4	147.2	139.4	143.5	111.2	76.3	74.2	51	67.3		1.26	1	0.007574	0.08672
	FALSE	High	[RK].GVLLYGPPGTGK.[T]	1xTMTpro [K12]; 1xTMTpro [N-Term]	0.000158839	0.000120539	3	3	28	Q8NB90; P62195; P62191	Q8NB90 [389-400]; P62195 [185-196]; P62191 [221-232]		0	1767.07	537.5	572.7	476.1	571.8	441.3	500	218.3	259.9	127.4	186.2	125.5	120.4	84.8	77.3	83.2	64.8	723	818.4	881.6	1015.5	324.5	372.6	712.6	734.2	817	933.6	357	381	742.7	738	917.1	984.4	396.4	357.7	358.7	434.5	389.5	586.6	180.5	171.4	299.3	263.1	289.1	289.7	97.2	119.2	177.9	161.8	156.1	149.5	70.5	52.5	156.9	118	135.8	110.9	66.4	51.1	142.3	146.1	104.1	112.7	60.2	54.8	72.74	70.03	74.91	72.78	69.26	72.39	68.4	63.9	57.42	63.45	70.93	73.92	59.01	78.08	63.92	70.76	76.53	80.57			60.97	61.31	78.83	81.42			58.91	58.48	79.21	69.04			59.02	54.66	88.28	63.09			47.39	49.13	94.2	81.51			51.57	37.14	96.21	76.2			49.21	33.52	94.22	87.02			36.72	19.07	93.49	89.73			47.88	44.69	Shared	High	High	High	High	High	High	High	High	High	High	High	High	High	High	High	High	High	High	High	High	High	High	High	High	High	High	High	High	High	High	High	High	High	High	High	High	High	High	High	High	High	High	High	High	High	High	High	High	High	High	High	High	High	High	High	High	High	High	High	High	High	High	High	High	High	High	High	High	High	High	High	High	High	High	High	High	High	High	High	High	High	High	High	High	High	High	High	High	High	High	High	High	High	High	High	High	High	High	High	High	High	High	High	High	High	High	High	High	High	High	High	High	High	High	High	High	High	High	High	High	High	High	High	High	High	High	High	High	High	3.666e-05	4.972e-05	3.53
		Checked	Confidence	Identifying Node	PSM Ambiguity	Annotated Sequence	Modifications	# Proteins	Master Protein Accessions	Protein Accessions	# Missed Cleavages	Charge	DeltaScore	DeltaCn	Rank	Search Engine Rank	m/z [Da]	MH+ [Da]	Theo. MH+ [Da]	DeltaM [ppm]	Deltam/z [Da]	Activation Type	MS Order	Isolation Interference [%]	Average Reporter S/N	Comp. Voltage [V]	Ion Inject Time [ms]	RT [min]	First Scan	Spectrum File	File ID	Abundance: 126	Abundance: 127N	Abundance: 127C	Abundance: 128N	Abundance: 128C	Abundance: 129N	Abundance: 129C	Abundance: 130N	Abundance: 130C	Abundance: 131N	Abundance: 131C	Abundance: 132N	Abundance: 132C	Abundance: 133N	Abundance: 133C	Abundance: 134N	Quan Info	XCorr	# Protein Groups	Percolator q-Value	Percolator PEP
		FALSE	High	Sequest HT (A2)	Unambiguous	[RK].gVLLYGPPGTGk.[T]	N-Term(TMTpro); K12(TMTpro)	2	Q8NB90; P62195	Q8NB90; P62195	0	2	0	0	1	1	884.035	1767.06	1767.07	-1.99	-0.00176	HCD (High Energy Collision Dissociation)	MS2	0	113.7		86	86.368	30963	010_2019_08_019_R_Wijeratne_021420_AB_F7.raw	F64.7	203.8	188.6	180	95.2	58	64.9	33.5	37.6	220.3	215.7	204.4	113	62.4	66.9	41	33.6		3.53	2	3.666e-05	4.972e-05
		FALSE	High	Sequest HT (A2)	Unambiguous	[RK].gVLLYGPPGTGk.[T]	N-Term(TMTpro); K12(TMTpro)	2	Q8NB90; P62195	Q8NB90; P62195	0	2	0	0	1	1	884.036	1767.07	1767.07	-0.32	-0.00029	HCD (High Energy Collision Dissociation)	MS2	0	140		86	84.332	30576	010_2019_08_019_R_Wijeratne_021420_CD_F8.raw	F65.8	215.2	218.5	231	125.9	126.6	90.1	74.4	64.6	263	237.1	193.3	132.7	95.9	54.7	51.1	65.7		3.35	2	3.888e-05	6.647e-05
		FALSE	High	Sequest HT (A2)	Unambiguous	[RK].gVLLYGPPGTGk.[T]	N-Term(TMTpro); K12(TMTpro)	2	Q8NB90; P62195	Q8NB90; P62195	0	2	0	0	1	1	884.037	1767.07	1767.07	-0.13	-0.00012	HCD (High Energy Collision Dissociation)	MS2	0	257.2		86	89.667	32700	010_2019_08_019_R_Wijeratne_021420_AB_F8.raw	F64.8	525.1	480.2	423.4	193.1	93	93.9	61.6	59.4	542.8	577.9	490.6	213.3	157	94.4	65.3	43.4		3.73	2	3.888e-05	6.019e-05
		FALSE	High	Sequest HT (A2)	Unambiguous	[RK].gVLLYGPPGTGk.[T]	N-Term(TMTpro); K12(TMTpro)	2	Q8NB90; P62195	Q8NB90; P62195	0	2	0	0	1	1	884.035	1767.06	1767.07	-1.52	-0.00134	HCD (High Energy Collision Dissociation)	MS2	0	116.9		57.427	88.8241	32437	010_2019_08_019_R_Wijeratne_021420_CD_F8.raw	F65.8	218.2	232.4	224.7	92.4	76.9	46.5	30.1	30.1	253.7	237.6	198.4	89.3	63.2	33.7	22.3	21.2		2.83	2	4.171e-05	6.922e-05
		FALSE	High	Sequest HT (A2)	Unambiguous	[RK].gVLLYGPPGTGk.[T]	N-Term(TMTpro); K12(TMTpro)	2	Q8NB90; P62195	Q8NB90; P62195	0	2	0	0	1	1	884.035	1767.06	1767.07	-1.76	-0.00155	HCD (High Energy Collision Dissociation)	MS2	0	118		44.475	88.1056	31685	010_2019_08_019_R_Wijeratne_021420_EF_F8.raw	F70.8	227.6	240.3	218.7	76.6	51.1	34.5	31.4	25.1	248.4	235.5	254.5	110.9	58.5	30	21	24.6		3.34	2	4.276e-05	7.651e-05
		FALSE	High	Sequest HT (A2)	Unambiguous	[RK].gVILYGPPGTGk.[T]	N-Term(TMTpro); K12(TMTpro)	1	P62191	P62191	0	2	0	0	1	1	884.038	1767.07	1767.07	1.02	0.0009	HCD (High Energy Collision Dissociation)	MS2	0	75.4		86	85.9458	30985	010_2019_08_019_R_Wijeratne_021420_GH_F7.raw	F71.7	119.6	132.3	145.3	75.3	32.4	24.9	25.5	25.4	139.6	148.7	138.4	72	52.3	23.8	27	23.9		2.72	1	4.276e-05	8.082e-05
		FALSE	High	Sequest HT (A2)	Unambiguous	[RK].gVILYGPPGTGk.[T]	N-Term(TMTpro); K12(TMTpro)	1	P62191	P62191	0	2	0	0	1	1	884.038	1767.07	1767.07	1.12	0.00099	HCD (High Energy Collision Dissociation)	MS2	0	82.4		86	84.5581	30743	010_2019_08_019_R_Wijeratne_021420_CD_F7.raw	F65.7	152.7	136.9	169.6	66.9	62.1	29.9	18.5	21.3	174.9	166.5	147.8	59.9	45.4	30.8	17.9	17.5		3.07	1	4.276e-05	8.418e-05
		FALSE	High	Sequest HT (A2)	Unambiguous	[RK].gVILYGPPGTGk.[T]	N-Term(TMTpro); K12(TMTpro)	1	P62191	P62191	0	2	0	0	1	1	884.037	1767.07	1767.07	-0.09	-8e-05	HCD (High Energy Collision Dissociation)	MS2	0	54.4		86	85.7286	30899	010_2019_08_019_R_Wijeratne_021420_GH_F7.raw	F71.7	85	96.8	108.9	52.1	33.9	24.1	25.4	16.9	94.6	96.7	99.5	47.3	38.8	17.4	17.6	15.6		2.53	1	4.976e-05	9.174e-05
		FALSE	High	Sequest HT (A2)	Unambiguous	[RK].gVLLYGPPGTGk.[T]	N-Term(TMTpro); K12(TMTpro)	2	Q8NB90; P62195	Q8NB90; P62195	0	2	0	0	1	1	884.035	1767.06	1767.07	-1.81	-0.0016	HCD (High Energy Collision Dissociation)	MS2	0	119		86	88.3867	31688	010_2019_08_019_R_Wijeratne_021420_EF_F7.raw	F70.7	216.6	198.7	219.8	82	67.8	38.8	37.8	28.8	249.6	225.7	240.5	122.5	64.1	39.2	34	37.3		3.38	2	4.976e-05	9.383e-05
		FALSE	High	Sequest HT (A2)	Unambiguous	[RK].gVILYGPPGTGk.[T]	N-Term(TMTpro); K12(TMTpro)	1	P62191	P62191	0	2	0	0	1	1	884.035	1767.06	1767.07	-2.09	-0.00185	HCD (High Energy Collision Dissociation)	MS2	0	109.5		86	90.6879	32754	010_2019_08_019_R_Wijeratne_021420_AB_F7.raw	F64.7	220.2	189.8	150.7	81.8	45	59	37.2	38.4	222.6	216.5	184.9	96.7	82.5	53.7	37.5	35.3		3	1	5.169e-05	9.395e-05
		FALSE	High	Sequest HT (A2)	Unambiguous	[RK].gVLLYGPPGTGk.[T]	N-Term(TMTpro); K12(TMTpro)	2	Q8NB90; P62195	Q8NB90; P62195	0	3	0	0	1	1	589.693	1767.06	1767.07	-1.35	-0.00079	HCD (High Energy Collision Dissociation)	MS2	56.9751	218.6		31.132	88.8093	32289	010_2019_08_019_R_Wijeratne_021420_GH_F8.raw	F71.8	385.8	379.5	424.7	188.8	118.8	89.5	110.8	78.1	431.2	395.4	373.3	180	125.4	61.4	80.3	75.3		3.5	2	6.555e-05	0.0001736
		FALSE	High	Sequest HT (A2)	Unambiguous	[RK].gVILYGPPGTGk.[T]	N-Term(TMTpro); K12(TMTpro)	1	P62191	P62191	0	2	0	0	1	1	884.036	1767.06	1767.07	-0.6	-0.00053	HCD (High Energy Collision Dissociation)	MS2	0	210.8		86	83.8145	30440	010_2019_08_019_R_Wijeratne_021420_CD_F7.raw	F65.7	283.3	289.6	287.3	234.1	217.2	143.3	136.5	114.1	350.2	309.7	296.9	219.9	167.8	94.3	91.8	137.1		3.03	1	6.654e-05	0.0001938
		FALSE	High	Sequest HT (A2)	Unambiguous	[RK].gVLLYGPPGTGk.[T]	N-Term(TMTpro); K12(TMTpro)	2	Q8NB90; P62195	Q8NB90; P62195	0	3	0	0	1	1	589.693	1767.06	1767.07	-0.75	-0.00044	HCD (High Energy Collision Dissociation)	MS2	17.7277	66.4	-50	87	107.322	57694	2020_10_137_Wijeratne_CETSA-UPR-480TechRep_GH_F1-7.raw	F69.9	147	136.6	138.2	53.9	25.1	18.1	15.9	15.1	148	138	122.7	44.3	28.7	11.5	8.5	10.1		3.03	2	6.654e-05	0.0001848
		FALSE	High	Sequest HT (A2)	Unambiguous	[RK].gVILYGPPGTGk.[T]	N-Term(TMTpro); K12(TMTpro)	1	P62191	P62191	0	3	0	0	1	1	589.692	1767.06	1767.07	-2.19	-0.00129	HCD (High Energy Collision Dissociation)	MS2	67.9428	47.9	-50	87	103.903	56099	2020_10_137_Wijeratne_CETSA-UPR-480TechRep_GH_F1-6b.raw	F69.8	85.2	77.5	88.2	48.2	32.4	23.1	18.7	12.2	104.4	92.8	79.2	40.2	25.1	16.4	11.4	10.9		2.51	1	7.082e-05	0.0002156
		FALSE	High	Sequest HT (A2)	Unambiguous	[RK].gVLLYGPPGTGk.[T]	N-Term(TMTpro); K12(TMTpro)	2	Q8NB90; P62195	Q8NB90; P62195	0	3	0	0	1	1	589.693	1767.07	1767.07	-0.44	-0.00026	HCD (High Energy Collision Dissociation)	MS2	50.7968	63.4	-50	87	106.979	57964	2020_10_137_Wijeratne_CETSA-UPR-480TechRep_CD_F1-7.raw	F68.7	114.8	105.7	123.4	54	37.8	23.1	17.2	13.2	127.7	117.6	121.1	69.3	40.9	21.5	12.1	15.7		3.26	2	7.204e-05	0.0002283
		FALSE	High	Sequest HT (A2)	Unambiguous	[RK].gVILYGPPGTGk.[T]	N-Term(TMTpro); K12(TMTpro)	1	P62191	P62191	0	3	0	0	1	1	589.696	1767.07	1767.07	4.45	0.00262	HCD (High Energy Collision Dissociation)	MS2	19.9714	49.4	-50	87	108.413	58112	2020_10_137_Wijeratne_CETSA-UPR-480TechRep_GH_F1-8.raw	F69.10	78.5	92.1	100.6	42	28.7	16.8	15.5	15.8	100.8	97.3	95.7	49	22.9	13.6	9.1	11.7		3.34	1	7.64e-05	0.0002618
		FALSE	High	Sequest HT (A2)	Unambiguous	[RK].gVLLYGPPGTGk.[T]	N-Term(TMTpro); K12(TMTpro)	2	Q8NB90; P62195	Q8NB90; P62195	0	3	0	0	1	1	589.694	1767.07	1767.07	1.49	0.00088	HCD (High Energy Collision Dissociation)	MS2	10.7813	85.7	-50	87	104.343	55839	2020_10_137_Wijeratne_CETSA-UPR-480TechRep_GH_F1-8.raw	F69.10	157.8	176.2	190.8	72.7	40.1	31.9	23.1	15.6	162.2	182	156.8	67.6	50.2	18	14.9	11.3		2.89	2	8.052e-05	0.0003272
		FALSE	High	Sequest HT (A2)	Unambiguous	[RK].gVLLYGPPGTGk.[T]	N-Term(TMTpro); K12(TMTpro)	2	Q8NB90; P62195	Q8NB90; P62195	0	3	0	0	1	1	589.696	1767.07	1767.07	3.92	0.00231	HCD (High Energy Collision Dissociation)	MS2	12.6938	51.6	-50	87	104.384	56072	2020_10_137_Wijeratne_CETSA-UPR-480TechRep_AB_F1-6.raw	F67.6	96.8	88.9	85.3	37	30.1	19.6	16.5	13.8	111.5	112	100.7	49	25.5	19.3	10.7	8.2		3.2	2	8.052e-05	0.0003007
		FALSE	High	Sequest HT (A2)	Unambiguous	[RK].gVILYGPPGTGk.[T]	N-Term(TMTpro); K12(TMTpro)	1	P62191	P62191	0	3	0	0	1	1	589.694	1767.07	1767.07	0.32	0.00019	HCD (High Energy Collision Dissociation)	MS2	41.0099	153.6	-50	87	102.252	56446	2020_10_137_Wijeratne_CETSA-UPR-480TechRep_CD_F1-8.raw	F68.8	281.3	255.8	275.4	119.1	92.8	50.4	46.9	44.4	301.8	263	302.9	183	94.9	58.2	39.9	47.7		3.22	1	8.68e-05	0.0003478
		FALSE	High	Sequest HT (A2)	Unambiguous	[RK].gVILYGPPGTGk.[T]	N-Term(TMTpro); K12(TMTpro)	1	P62191	P62191	0	2	0	0	1	1	884.036	1767.07	1767.07	-0.52	-0.00046	HCD (High Energy Collision Dissociation)	MS2	0	255.1		86	83.5123	29764	010_2019_08_019_R_Wijeratne_021420_EF_F8.raw	F70.8	437.4	378	478.6	230.9	170.2	82.8	66.6	50.2	517.5	472.4	489.4	353.2	167.1	80.3	55.9	50.8		3.89	1	9.409e-05	0.0004192
		FALSE	High	Sequest HT (A2)	Unambiguous	[RK].gVILYGPPGTGk.[T]	N-Term(TMTpro); K12(TMTpro)	1	P62191	P62191	0	3	0	0	1	1	589.694	1767.07	1767.07	0.62	0.00037	HCD (High Energy Collision Dissociation)	MS2	72.6479	167.8		83.712	86.3301	32142	010_2019_08_019_R_Wijeratne_021420_CD_F6.raw	F65.6	287.6	294.3	338.1	160	131.8	66.3	54.1	39.1	326.3	309.6	295.2	152.7	98.9	52.9	38.9	38.2		2.5	1	0.0001141	0.0005887
		FALSE	High	Sequest HT (A2)	Unambiguous	[RK].gVLLYGPPGTGk.[T]	N-Term(TMTpro); K12(TMTpro)	2	Q8NB90; P62195	Q8NB90; P62195	0	3	0	0	1	1	589.693	1767.07	1767.07	-0.26	-0.00015	HCD (High Energy Collision Dissociation)	MS2	16.0073	56.2	-50	87	108.991	58651	2020_10_137_Wijeratne_CETSA-UPR-480TechRep_AB_F1-6.raw	F67.6	109	91.7	91	46.1	26.3	25.3	18.9	16.9	121.4	104	95.4	51.6	43.5	25.2	18.4	15.3		2.85	2	0.0001141	0.0006291
		FALSE	High	Sequest HT (A2)	Unambiguous	[RK].gVILYGPPGTGk.[T]	N-Term(TMTpro); K12(TMTpro)	1	P62191	P62191	0	3	0	0	1	1	589.693	1767.06	1767.07	-1.38	-0.00081	HCD (High Energy Collision Dissociation)	MS2	53.0515	99.7		47.042	90.2161	32712	010_2019_08_019_R_Wijeratne_021420_GH_F7.raw	F71.7	185.2	186.5	209.7	78.8	51.6	38.4	36.7	24.9	195.8	182.6	185.1	84.8	66.5	22.8	21.9	23.7		3.25	1	0.000116	0.0006769
		FALSE	High	Sequest HT (A2)	Unambiguous	[RK].gVILYGPPGTGk.[T]	N-Term(TMTpro); K12(TMTpro)	1	P62191	P62191	0	3	0	0	1	1	589.693	1767.06	1767.07	-0.81	-0.00048	HCD (High Energy Collision Dissociation)	MS2	13.7874	252.4		86	88.4308	32352	010_2019_08_019_R_Wijeratne_021420_CD_F7.raw	F65.7	455.7	459.4	486	226.4	185.9	98.1	91	85	521.3	464	422.1	200.3	135.3	82.1	58.8	67.5		3.82	1	0.0001325	0.0007723
		FALSE	High	Sequest HT (A2)	Unambiguous	[RK].gVLLYGPPGTGk.[T]	N-Term(TMTpro); K12(TMTpro)	2	Q8NB90; P62195	Q8NB90; P62195	0	3	0	0	1	1	589.694	1767.07	1767.07	0.3	0.00018	HCD (High Energy Collision Dissociation)	MS2	0	68.3	-50	87	106.306	58718	2020_10_137_Wijeratne_CETSA-UPR-480TechRep_CD_F1-8.raw	F68.8	113.2	124.1	119	53.4	41.2	27.2	23.3	19.9	126.7	118	129.9	85.9	41.5	30.4	17.7	21.4		2.4	2	0.0001569	0.001049
		FALSE	High	Sequest HT (A2)	Unambiguous	[RK].gVLLYGPPGTGk.[T]	N-Term(TMTpro); K12(TMTpro)	2	Q8NB90; P62195	Q8NB90; P62195	0	3	0	0	1	1	589.699	1767.08	1767.07	8.93	0.00526	HCD (High Energy Collision Dissociation)	MS2	50.182	91.5	-50	87	103.482	55549	2020_10_137_Wijeratne_CETSA-UPR-480TechRep_GH_F1-7.raw	F69.9	131.4	151.3	188.7	87.2	48.5	34.5	32.1	39.1	181.7	174.2	162.5	85.4	54.2	23.7	26	42.9		2.64	2	0.0002242	0.001583
		FALSE	High	Sequest HT (A2)	Unambiguous	[RK].gVLLYGPPGTGk.[T]	N-Term(TMTpro); K12(TMTpro)	2	Q8NB90; P62195	Q8NB90; P62195	0	3	0	0	1	1	589.698	1767.08	1767.07	8.23	0.00485	HCD (High Energy Collision Dissociation)	MS2	74.9224	74.8	-50	87	102.085	55161	2020_10_137_Wijeratne_CETSA-UPR-480TechRep_EF_F1-6.raw	F66.6	134.8	127.3	159.5	67.3	57.8	28.5	20.8	17.6	162.4	142	130.8	64.7	37.7	20.2	11.7	13.8		3.21	2	0.0003219	0.002463
		FALSE	High	Sequest HT (A2)	Unambiguous	[RK].gVLLYGPPGTGk.[T]	N-Term(TMTpro); K12(TMTpro)	2	Q8NB90; P62195	Q8NB90; P62195	0	3	0	0	1	1	589.692	1767.06	1767.07	-2.37	-0.0014	HCD (High Energy Collision Dissociation)	MS2	34.8188	53.3	-50	87	108.158	58184	2020_10_137_Wijeratne_CETSA-UPR-480TechRep_AB_F1-7.raw	F67.7	98.6	83.4	82	45.7	26.4	27.4	19	20.4	99.9	107.7	88	59.1	45.9	22.9	12.4	13.9		1.61	2	0.0006196	0.004555
	FALSE	High	[K].DYLLMEEEFIR.[N]	1xTMTpro [N-Term]	0.000208225	0.000120539	1	1	12	P62191	P62191 [70-80]		0	1761.91	247.9	226.5	164.6	205.8	170.4	175.5	73.1	90.7	36.9	41.3	27.6	33.8	22.6	20.1	24.5	12.6	157.6	156.3	19.8	24.2	37	41	160.3	147.9	24.9	24.2	42.9	38.8	152.4	140.5	24.5	23.3	49.7	34.8	60.5	52.3	10.4	16.6	16.2	11.2	45.9	35.4	10.4	7.4	7.4	9.1	24.3	24.3	4.1	4.3	6.9	4.4	30.4	13	5.3	3.8	9.4	6.3	23.4	13.1	6.5	5	5.3	4.9																			2.14	23.67	45.93	66.91			2.27	18.22	59.5	69.2			7.2	9.67	57.79	74.93			55.07	27.95	69.19	100.51			13.6	3.82	108.36	70.04			30.3	8.13	69.82	59.78			36		51.36	68.75			14.03	53.2	31.43	78.57		High	High	High	High	High	High	High	High	High	High	High	High	High	High	High	High	High	High	High	High	High	High	High	High	High	High	High	High	High	High	High	High	High	High	High	High	High	High	High	High	High	High	High	High	High	High	High	High	High	High	High	High	High	High	High	High	High	High	High	High	High	High	High	High	High	High	High	High	High	High	High	High	High	High	High	High	High	High	High	High	High	High	High	High	High	High	High	High	High	High	High	High	High	High	High	High	High	High	High	High	High	High	High	High	High	High	High	Not Found	High	High	High	High	High	High	High	High	High	High	High	Not Found	High	High	High	High	High	High	High	High	High	3.888e-05	6.541e-05	2.71
		Checked	Confidence	Identifying Node	PSM Ambiguity	Annotated Sequence	Modifications	# Proteins	Master Protein Accessions	Protein Accessions	# Missed Cleavages	Charge	DeltaScore	DeltaCn	Rank	Search Engine Rank	m/z [Da]	MH+ [Da]	Theo. MH+ [Da]	DeltaM [ppm]	Deltam/z [Da]	Activation Type	MS Order	Isolation Interference [%]	Average Reporter S/N	Comp. Voltage [V]	Ion Inject Time [ms]	RT [min]	First Scan	Spectrum File	File ID	Abundance: 126	Abundance: 127N	Abundance: 127C	Abundance: 128N	Abundance: 128C	Abundance: 129N	Abundance: 129C	Abundance: 130N	Abundance: 130C	Abundance: 131N	Abundance: 131C	Abundance: 132N	Abundance: 132C	Abundance: 133N	Abundance: 133C	Abundance: 134N	Quan Info	XCorr	# Protein Groups	Percolator q-Value	Percolator PEP
		FALSE	High	Sequest HT (A2)	Unambiguous	[K].dYLLMEEEFIR.[N]	N-Term(TMTpro)	1	P62191	P62191	0	2	0.5166	0	1	1	881.455	1761.9	1761.91	-1.79	-0.00158	HCD (High Energy Collision Dissociation)	MS2	52.6813	66		61.731	148.65	60439	010_2019_08_019_R_Wijeratne_021420_AB_F3.raw	F64.3	131.9	121.2	116.7	42.2	26.7	27.4	19.2	19	144.2	131.4	113.6	65.5	38.9	26.8	16.4	14.6		2.71	1	3.888e-05	6.541e-05
		FALSE	High	Sequest HT (A2)	Unambiguous	[K].dYLLMEEEFIR.[N]	N-Term(TMTpro)	1	P62191	P62191	0	2	0.5242	0	1	1	881.457	1761.91	1761.91	0.29	0.00026	HCD (High Energy Collision Dissociation)	MS2	54.6486	63		82.564	144.184	59866	010_2019_08_019_R_Wijeratne_021420_EF_F3.raw	F70.3	121.8	113.3	120	48.4	35.7	19.3	17.9	15.4	133.7	113.6	127.1	65.2	29	19.8	11.9	15.9		2.69	1	4.171e-05	7.197e-05
		FALSE	High	Sequest HT (A2)	Unambiguous	[K].dYLLMEEEFIR.[N]	N-Term(TMTpro)	1	P62191	P62191	0	2	0.4203	0	1	1	881.452	1761.9	1761.91	-4.27	-0.00376	HCD (High Energy Collision Dissociation)	MS2	46.7494	77.4		86	145.897	60409	010_2019_08_019_R_Wijeratne_021420_CD_F3.raw	F65.3	157.6	160.3	152.4	60.5	45.9	24.3	30.4	23.4	156.3	147.9	140.5	52.3	35.4	24.3	13	13.1		2.07	1	5.434e-05	0.000104
		FALSE	High	Sequest HT (A2)	Unambiguous	[K].dYLLMEEEFIR.[N]	N-Term(TMTpro)	1	P62191	P62191	0	2	0.4279	0	1	1	881.458	1761.91	1761.91	2.26	0.00199	HCD (High Energy Collision Dissociation)	MS2	0	33.9		86	148.648	60498	010_2019_08_019_R_Wijeratne_021420_GH_F3.raw	F71.3	51.8	67.2	76.7	27.7	20.4	11.8	13.7	6.6	68.5	66.2	62.8	27.2	15.7	6.9	10.7	9.1		2.01	1	9.409e-05	0.0004103
		FALSE	High	Sequest HT (A2)	Unambiguous	[K].dYLLMEEEFIR.[N]	N-Term(TMTpro)	1	P62191	P62191	0	2	0.4826	0	1	1	881.455	1761.9	1761.91	-1.41	-0.00124	HCD (High Energy Collision Dissociation)	MS2	0	33.6	-50	87	157.781	86180	2020_10_137_Wijeratne_CETSA-UPR-480TechRep_AB_F1-3.raw	F67.3	73	61.3	56.9	27.1	11.4	10.7	7.7	5	75.6	79	65	30.7	11.6	11.3	8	2.5		1.72	1	0.0001141	0.0006292
		FALSE	High	Sequest HT (A2)	Unambiguous	[K].dYLLMEEEFIR.[N]	N-Term(TMTpro)	1	P62191	P62191	0	3	0.5916	0	1	1	587.972	1761.9	1761.91	-1.65	-0.00097	HCD (High Energy Collision Dissociation)	MS2	64.474	7.4	-50	87	154.155	84424	2020_10_137_Wijeratne_CETSA-UPR-480TechRep_EF_F1-3.raw	F66.3	18.1	16.8	17.3	3.5	7.3	4	3.9		12.4	13.6	12.5	6.3	3.2					2.62	1	0.0001356	0.0007921
		FALSE	High	Sequest HT (A2)	Unambiguous	[K].dYLLMEEEFIR.[N]	N-Term(TMTpro)	1	P62191	P62191	0	3	0.5573	0	1	1	587.972	1761.9	1761.91	-1.3	-0.00076	HCD (High Energy Collision Dissociation)	MS2	37.2509	12.4	-50	87	154.611	84452	2020_10_137_Wijeratne_CETSA-UPR-480TechRep_GH_F1-2.raw	F69.2	26.4	27.4	32.2	9.5	2.7	4	6.4	4.2	24.5	22.7	19.3	4.6	5.3	2.8	3.7	2.6		1.92	1	0.0001854	0.001252
		FALSE	High	Sequest HT (A2)	Unambiguous	[K].dYLLMEEEFIR.[N]	N-Term(TMTpro)	1	P62191	P62191	0	3	0.5294	0	1	1	587.972	1761.9	1761.91	-2.23	-0.00131	HCD (High Energy Collision Dissociation)	MS2	0	12.9		86	147.971	61224	010_2019_08_019_R_Wijeratne_021420_EF_F2.raw	F70.2	20.1	24.5	25.8	6.9	9.4	3.3	4.1	5.9	20.4	21.3	25	20.3	7.2	4.1		7.5		3.23	1	0.0002451	0.001762
		FALSE	High	Sequest HT (A2)	Unambiguous	[K].dYLLMEEEFIR.[N]	N-Term(TMTpro)	1	P62191	P62191	0	2	0.4583	0	1	1	881.456	1761.9	1761.91	-0.23	-0.0002	HCD (High Energy Collision Dissociation)	MS2	41.8873	44.8	-50	87	157.971	86286	2020_10_137_Wijeratne_CETSA-UPR-480TechRep_AB_F1-3.raw	F67.3	134.7	71.3	86	27.3	16.8	8.5	8.4	11.8	110	84.8	78	39.6	16.1	11.2	6.4	5.4		2.16	1	0.0005078	0.003958
		FALSE	High	Sequest HT (A2)	Unambiguous	[K].dYLLMEEEFIR.[N]	N-Term(TMTpro)	1	P62191	P62191	0	3	0.3741	0	1	1	587.973	1761.9	1761.91	-0.18	-0.0001	HCD (High Energy Collision Dissociation)	MS2	32.7724	20.1	-50	87	156.799	85567	2020_10_137_Wijeratne_CETSA-UPR-480TechRep_AB_F1-4.raw	F67.4	40.2	32	27.5	18.7	8.7	8.4	6.5	7.7	40.9	42	32.5	20.4	13.6	11.3	5.7	4.7		1.39	1	0.001323	0.00912
		FALSE	High	Sequest HT (A2)	Unambiguous	[K].dYLLMEEEFIR.[N]	N-Term(TMTpro)	1	P62191	P62191	0	3	0.4167	0	1	1	587.974	1761.91	1761.91	1.71	0.001	HCD (High Energy Collision Dissociation)	MS2	0	14.1	-50	87	153.047	83792	2020_10_137_Wijeratne_CETSA-UPR-480TechRep_EF_F1-4.raw	F66.4	19.5	25.3	23.3	15.7	11.4	5.1	6.9	7.2	28.6	27.6	21.8	13.6	7.6	4.6	3.8	3.4		1.8	1	0.001819	0.01341
		FALSE	High	Sequest HT (A2)	Unambiguous	[K].dYLLMEEEFIR.[N]	N-Term(TMTpro)	1	P62191	P62191	0	2	0.3469	0	1	1	881.45	1761.89	1761.91	-6.57	-0.00578	HCD (High Energy Collision Dissociation)	MS2	72.2566	10.5	-50	87	156.759	85403	2020_10_137_Wijeratne_CETSA-UPR-480TechRep_CD_F1-2.raw	F68.2	16.9	22.1	18.7	8.9	6.8	2.4	2.2	4.5	24.5	19.7	20.2	9.9	8.8	2.2				1.47	1	0.008522	0.09885
	FALSE	High	[K].VHAVIGVLMDDTDPLVTVMK.[V]	1xTMTpro [K20]; 1xTMTpro [N-Term]	0.000168857	0.000120539	1	1	2	P62191	P62191 [156-175]		0	2761.55																			58.1	80.6					56	65.6					59.6	74					23.7	26.9					19	20.3					7.9	10.9					4.9	4.9					5	5.3																																																																				Not Found	Not Found	Not Found	Not Found	Not Found	Not Found	Not Found	Not Found	Not Found	Not Found	Not Found	Not Found	Not Found	Not Found	Not Found	Not Found	Not Found	Not Found	Not Found	Not Found	Not Found	Not Found	Not Found	Not Found	Not Found	Not Found	Not Found	Not Found	Not Found	Not Found	Not Found	Not Found	Not Found	Not Found	Not Found	Not Found	Not Found	High	Not Found	High	Not Found	Not Found	Not Found	Not Found	Not Found	Not Found	Not Found	Not Found	Not Found	High	Not Found	High	Not Found	Not Found	Not Found	Not Found	Not Found	Not Found	Not Found	Not Found	Not Found	High	Not Found	High	Not Found	Not Found	Not Found	Not Found	Not Found	Not Found	Not Found	Not Found	Not Found	High	Not Found	High	Not Found	Not Found	Not Found	Not Found	Not Found	Not Found	Not Found	Not Found	Not Found	High	Not Found	High	Not Found	Not Found	Not Found	Not Found	Not Found	Not Found	Not Found	Not Found	Not Found	High	Not Found	High	Not Found	Not Found	Not Found	Not Found	Not Found	Not Found	Not Found	Not Found	Not Found	High	Not Found	High	Not Found	Not Found	Not Found	Not Found	Not Found	Not Found	Not Found	Not Found	Not Found	High	Not Found	High	Not Found	Not Found	Not Found	Not Found	High	3.666e-05	5.31e-05	3.02
		Checked	Confidence	Identifying Node	PSM Ambiguity	Annotated Sequence	Modifications	# Proteins	Master Protein Accessions	Protein Accessions	# Missed Cleavages	Charge	DeltaScore	DeltaCn	Rank	Search Engine Rank	m/z [Da]	MH+ [Da]	Theo. MH+ [Da]	DeltaM [ppm]	Deltam/z [Da]	Activation Type	MS Order	Isolation Interference [%]	Average Reporter S/N	Comp. Voltage [V]	Ion Inject Time [ms]	RT [min]	First Scan	Spectrum File	File ID	Abundance: 126	Abundance: 127N	Abundance: 127C	Abundance: 128N	Abundance: 128C	Abundance: 129N	Abundance: 129C	Abundance: 130N	Abundance: 130C	Abundance: 131N	Abundance: 131C	Abundance: 132N	Abundance: 132C	Abundance: 133N	Abundance: 133C	Abundance: 134N	Quan Info	XCorr	# Protein Groups	Percolator q-Value	Percolator PEP
		FALSE	High	Sequest HT (A2)	Unambiguous	[K].vHAVIGVLMDDTDPLVTVMk.[V]	N-Term(TMTpro); K20(TMTpro)	1	P62191	P62191	0	3	0.6523	0	1	1	921.188	2761.55	2761.55	-0.12	-0.00011	HCD (High Energy Collision Dissociation)	MS2	81.6346	23.1		10.414	175.275	70023	010_2019_08_019_R_Wijeratne_021420_EF_F7.raw	F70.7	51.1	51.7	47	16.7	10.7	6.4	8	4.9	48.6	44.3	45	17	7	5.2		5.9		3.02	1	3.666e-05	5.31e-05
		FALSE	High	Sequest HT (A2)	Unambiguous	[K].vHAVIGVLMDDTDPLVTVMk.[V]	N-Term(TMTpro); K20(TMTpro)	1	P62191	P62191	0	2	0.6754	0	1	1	1381.28	2761.55	2761.55	-1.11	-0.00153	HCD (High Energy Collision Dissociation)	MS2	28.1178	32.7		23.442	175.357	72203	010_2019_08_019_R_Wijeratne_021420_EF_F6.raw	F70.6	58.1	56	59.6	23.7	19	7.9	4.9	5	80.6	65.6	74	26.9	20.3	10.9	4.9	5.3		3.05	1	8.875e-05	0.0003739
	FALSE	High	[R].YDSNSGGER.[E]	1xTMTpro [N-Term]	0.00038808	0.000129361	1	1	9	P62191	P62191 [295-303]		0	1288.61	723.5	677	428.5	82.4	497	564.9	268.1	236.5	115.7	134.1	116.6	89.5	71.6	46.7	55.4	49.4	467.3	474.5	633.7	640.1	456.6	546.9	454.6	424.5	639.5	639.2	491.5	504.3	506.5	377.6	666.7	623.1	502.4	450.4	147.9	141.3	253.1	402.8	149.9	124.9	123.1	81.4	197.3	196	65.5	78.7	54.5	38.8	119.2	119.1	35.2	33.4	30.7	22.4	65.8	50.7	50.9	25.9	30.6	31.8	45	37.7	30.3	23.4																																																																		High	Not Found	High	Not Found	High	Not Found	High	Not Found	High	Not Found	High	Not Found	High	Not Found	High	Not Found	High	Not Found	High	Not Found	High	Not Found	High	Not Found	High	Not Found	High	Not Found	High	Not Found	High	Not Found	High	Not Found	High	Not Found	Not Found	High	Not Found	High	Not Found	High	Not Found	High	High	Not Found	High	Not Found	Not Found	High	Not Found	High	Not Found	High	Not Found	High	High	Not Found	High	Not Found	Not Found	High	Not Found	High	Not Found	High	Not Found	High	High	Not Found	High	Not Found	Not Found	High	Not Found	High	Not Found	High	Not Found	High	High	Not Found	High	Not Found	Not Found	High	Not Found	High	Not Found	High	Not Found	High	High	Not Found	High	Not Found	Not Found	High	Not Found	High	Not Found	High	Not Found	High	High	Not Found	High	Not Found	Not Found	High	Not Found	High	Not Found	High	Not Found	High	High	Not Found	High	Not Found	Not Found	High	Not Found	High	Not Found	High	Not Found	High	High	5.743e-05	0.0001115	2.7
		Checked	Confidence	Identifying Node	PSM Ambiguity	Annotated Sequence	Modifications	# Proteins	Master Protein Accessions	Protein Accessions	# Missed Cleavages	Charge	DeltaScore	DeltaCn	Rank	Search Engine Rank	m/z [Da]	MH+ [Da]	Theo. MH+ [Da]	DeltaM [ppm]	Deltam/z [Da]	Activation Type	MS Order	Isolation Interference [%]	Average Reporter S/N	Comp. Voltage [V]	Ion Inject Time [ms]	RT [min]	First Scan	Spectrum File	File ID	Abundance: 126	Abundance: 127N	Abundance: 127C	Abundance: 128N	Abundance: 128C	Abundance: 129N	Abundance: 129C	Abundance: 130N	Abundance: 130C	Abundance: 131N	Abundance: 131C	Abundance: 132N	Abundance: 132C	Abundance: 133N	Abundance: 133C	Abundance: 134N	Quan Info	XCorr	# Protein Groups	Percolator q-Value	Percolator PEP
		FALSE	High	Sequest HT (A2)	Unambiguous	[R].yDSNSGGER.[E]	N-Term(TMTpro)	1	P62191	P62191	0	2	0.6667	0	1	1	644.808	1288.61	1288.61	-0.61	-0.00039	HCD (High Energy Collision Dissociation)	MS2	0	113.7		86	7.5309	2026	010_2019_08_019_R_Wijeratne_021420_GH_F2.raw	F71.2	235	244.4	257.1	78.5	37.3	19	32.9	19.7	269.4	253.4	222.7	64.4	41.1	19.9	11.4	12.3		2.7	1	5.743e-05	0.0001115
		FALSE	High	Sequest HT (A2)	Unambiguous	[R].yDSNSGGER.[E]	N-Term(TMTpro)	1	P62191	P62191	0	2	0.6818	0	1	1	644.808	1288.61	1288.61	-0.42	-0.00027	HCD (High Energy Collision Dissociation)	MS2	6.59057	133.8		25.805	8.4123	2052	010_2019_08_019_R_Wijeratne_021420_CD_F1.raw	F65.1	304.6	297.1	317.4	89.1	69.6	27.3	14.4	14.1	313.7	271.4	240.1	87.2	50.4	20.8	9.5	13.5		2.86	1	6.825e-05	0.0002036
		FALSE	High	Sequest HT (A2)	Unambiguous	[R].yDSNSGGER.[E]	N-Term(TMTpro)	1	P62191	P62191	0	2	0.7218	0	1	1	644.808	1288.61	1288.61	-0.02	-1e-05	HCD (High Energy Collision Dissociation)	MS2	0	79.4		86	9.0767	1996	010_2019_08_019_R_Wijeratne_021420_AB_F1.raw	F64.1	250.4	141.1	153.8	55.3	40.9	26.5	21.9	12.4	224.1	25.5	169.2	61.4	39.6	22	10.4	15.3		2.48	1	7.204e-05	0.0002381
		FALSE	High	Sequest HT (A2)	Unambiguous	[R].yDSNSGGER.[E]	N-Term(TMTpro)	1	P62191	P62191	0	2	0.7083	0	1	1	644.808	1288.61	1288.61	-0.56	-0.00036	HCD (High Energy Collision Dissociation)	MS2	22.0311	90.5		16.689	8.3433	2056	010_2019_08_019_R_Wijeratne_021420_EF_F1.raw	F70.1	186	186.4	207.9	55.6	40.6	23.2	15.8	9.6	171.1	189.9	170	105.6	43.9	26.4	8.4	7.5		2.88	1	8.052e-05	0.0003134
		FALSE	High	Sequest HT (A2)	Unambiguous	[R].yDSNSGGER.[E]	N-Term(TMTpro)	1	P62191	P62191	0	2	0.7098	0	1	1	644.808	1288.61	1288.61	-0.24	-0.00015	HCD (High Energy Collision Dissociation)	MS2	0	109.5		20.814	9.6682	2354	010_2019_08_019_R_Wijeratne_021420_GH_F1.raw	F71.1	221.6	247.1	245.3	71.4	28.2	16.2	18	10.6	277.5	250.9	227.7	60.5	37.6	13.5	14.5	11.1		2.86	1	8.052e-05	0.000289
		FALSE	High	Sequest HT (A2)	Unambiguous	[R].yDSNSGGER.[E]	N-Term(TMTpro)	1	P62191	P62191	0	2	0.588	0	1	1	644.809	1288.61	1288.61	1.1	0.00071	HCD (High Energy Collision Dissociation)	MS2	0	79.2		86	7.2926	1970	010_2019_08_019_R_Wijeratne_021420_CD_F2.raw	F65.2	162.7	157.5	189.1	58.8	53.5	27.2	16.3	16.5	160.8	153.1	137.5	54.1	31	18	12.9	18.3		2.5	1	8.68e-05	0.0003601
		FALSE	High	Sequest HT (A2)	Unambiguous	[R].yDSNSGGER.[E]	N-Term(TMTpro)	1	P62191	P62191	0	2	0.5056	0	1	1	644.808	1288.61	1288.61	-0.02	-1e-05	HCD (High Energy Collision Dissociation)	MS2	42.3797	242.6		86	6.9669	1943	010_2019_08_019_R_Wijeratne_021420_EF_F2.raw	F70.2	447.7	453.1	458.8	197.5	156.7	96	50	35.4	469	449.3	453.1	297.2	152.1	92.7	42.3	30.2		1.78	1	8.68e-05	0.0003723
		FALSE	High	Sequest HT (A2)	Unambiguous	[R].yDSNSGGER.[E]	N-Term(TMTpro)	1	P62191	P62191	0	2	0.6127	0	1	1	644.808	1288.61	1288.61	-0.88	-0.00057	HCD (High Energy Collision Dissociation)	MS2	29.556	93		86	8.5342	1819	010_2019_08_019_R_Wijeratne_021420_AB_F1.raw	F64.1	231.7	147.9	180.2	127.6	37.5	42.7	26.2	22.2	217.5	28.5	214.2	92	49.1	34.9	20.4	15.2		2.04	1	0.0001215	0.0007143
		FALSE	High	Sequest HT (A2)	Unambiguous	[R].yDSNSGGER.[E]	N-Term(TMTpro)	1	P62191	P62191	0	2	0.7014	0	1	1	644.808	1288.61	1288.61	-0.4	-0.00026	HCD (High Energy Collision Dissociation)	MS2	0	87.5		86	8.6006	1842	010_2019_08_019_R_Wijeratne_021420_AB_F1.raw	F64.1	241.4	139.5	163	85.2	37.3	47.4	23.5	20.8	235.4	28.4	181.5	83.1	45.4	32.6	15.9	18.9		2.21	1	0.0001433	0.0008749
	FALSE	High	[R].VVGSELIQK.[Y]	1xTMTpro [K9]; 1xTMTpro [N-Term]	0.000466239	0.000129361	1	1	27	P62191	P62191 [250-258]		0	1580.99	619.4	619.5	510.4	580.4	536.9	495.6	220.4	254.6	125.7	168.9	106.8	107.4	78	60.2	66.1	51.3	436.3	502.8	645	697	120	135.2	444.2	476.1	674.7	659.7	125	130.8	468.7	433.8	678.8	637.9	132.2	115.3	199.1	210.7	261.3	285.8	47.2	46.8	151.2	118.4	208.6	156.3	28.8	25.2	73.1	69	105.2	99.7	17.9	14.6	64.2	44.8	96.8	57.9	21.7	15.2	51.8	40.1	67.9	65.7	13.1	12.5	83.44	87.22	89.79	90.7	77.85	90.79	92.65	90.65	96.27	94.61	97.17	97.91	91.54	111.27	99.12	103.77	107.63	107.76	40.77	36.69	5.12	7.99	107.16	105.84	34.32	44.23	5.6	4.92	110.33	101.99	37.16	53.37	1.5	9.36	111.01	101.74	41.31	74.65	14.02	3.63	116.79	112.69	53.44	68.67	12.23	32.55	123.17	111.36	69.42	81.52	37.74	19.66	121.23	116.6	73.49	92.09	47.55	39.38	118.19	119.58	58.88	91.6	8.07	52.38		High	High	High	High	High	High	High	High	High	High	High	High	High	High	High	High	High	High	High	High	High	High	High	High	High	High	High	High	High	High	High	High	High	High	High	High	High	High	High	High	High	High	High	High	High	High	High	High	High	High	High	High	High	High	High	High	High	High	High	High	High	High	High	High	High	High	High	High	High	High	High	High	High	High	High	High	High	High	High	High	High	High	High	High	High	High	High	High	High	High	High	High	High	High	High	High	High	High	High	High	High	High	High	High	High	High	High	High	High	High	High	High	High	High	High	High	High	High	High	High	High	High	High	High	High	High	High	High	High	6.383e-05	0.0001296	2.68
		Checked	Confidence	Identifying Node	PSM Ambiguity	Annotated Sequence	Modifications	# Proteins	Master Protein Accessions	Protein Accessions	# Missed Cleavages	Charge	DeltaScore	DeltaCn	Rank	Search Engine Rank	m/z [Da]	MH+ [Da]	Theo. MH+ [Da]	DeltaM [ppm]	Deltam/z [Da]	Activation Type	MS Order	Isolation Interference [%]	Average Reporter S/N	Comp. Voltage [V]	Ion Inject Time [ms]	RT [min]	First Scan	Spectrum File	File ID	Abundance: 126	Abundance: 127N	Abundance: 127C	Abundance: 128N	Abundance: 128C	Abundance: 129N	Abundance: 129C	Abundance: 130N	Abundance: 130C	Abundance: 131N	Abundance: 131C	Abundance: 132N	Abundance: 132C	Abundance: 133N	Abundance: 133C	Abundance: 134N	Quan Info	XCorr	# Protein Groups	Percolator q-Value	Percolator PEP
		FALSE	High	Sequest HT (A2)	Unambiguous	[R].vVGSELIQk.[Y]	N-Term(TMTpro); K9(TMTpro)	1	P62191	P62191	0	2	0.2761	0	1	1	790.997	1580.99	1580.99	-0.4	-0.00031	HCD (High Energy Collision Dissociation)	MS2	0	139.5		86	78.3366	28117	010_2019_08_019_R_Wijeratne_021420_CD_F8.raw	F65.8	232.3	244.4	253.4	132	106.3	67	63.3	46.8	287.9	257.6	236.9	110.9	81.8	39.5	39.1	33.1		2.68	1	6.383e-05	0.0001296
		FALSE	High	Sequest HT (A2)	Unambiguous	[R].vVGSELIQk.[Y]	N-Term(TMTpro); K9(TMTpro)	1	P62191	P62191	0	3	0.3294	0	1	1	527.667	1580.99	1580.99	0.01	0	HCD (High Energy Collision Dissociation)	MS2	40.4828	60.1	-50	87	97.7869	52924	2020_10_137_Wijeratne_CETSA-UPR-480TechRep_GH_F1-5.raw	F69.6	124.4	120.1	130.8	42.7	26.4	13.6	15.3	12.4	143.1	126.3	107.9	45.6	19.9	12.7	11.4	8.5		2.52	1	6.383e-05	0.0001415
		FALSE	High	Sequest HT (A2)	Unambiguous	[R].vVGSELIQk.[Y]	N-Term(TMTpro); K9(TMTpro)	1	P62191	P62191	0	2	0.2635	0	1	1	790.996	1580.98	1580.99	-1.18	-0.00094	HCD (High Energy Collision Dissociation)	MS2	0	220.4		86	78.1936	28740	010_2019_08_019_R_Wijeratne_021420_EF_F6.raw	F70.6	401	384.6	404.8	161.7	134.7	90.9	81.8	49	422.8	423.2	419	222.6	120.8	84.5	59.1	66.5		3.15	1	7.204e-05	0.0002338
		FALSE	High	Sequest HT (A2)	Unambiguous	[R].vVGSELIQk.[Y]	N-Term(TMTpro); K9(TMTpro)	1	P62191	P62191	0	2	0.2474	0	1	1	790.997	1580.99	1580.99	-0.26	-0.00021	HCD (High Energy Collision Dissociation)	MS2	0	152		57.423	79.9521	28349	010_2019_08_019_R_Wijeratne_021420_AB_F7.raw	F64.7	327.2	273	242.2	115	67.3	66.8	44.1	43.1	323.2	304	261.2	123.8	86.2	66.4	51.5	37.2		2.91	1	7.204e-05	0.0002342
		FALSE	High	Sequest HT (A2)	Unambiguous	[R].vVGSELIQk.[Y]	N-Term(TMTpro); K9(TMTpro)	1	P62191	P62191	0	2	0.209	0	1	1	790.998	1580.99	1580.99	1.88	0.00148	HCD (High Energy Collision Dissociation)	MS2	0	158.8		86	79.0448	29114	010_2019_08_019_R_Wijeratne_021420_CD_F6.raw	F65.6	257	261.8	318.5	131.3	131.8	88.7	68.7	50.7	297.7	290.9	245.6	144	96.4	62.1	49.8	46.2		2.68	1	7.41e-05	0.0002412
		FALSE	High	Sequest HT (A2)	Unambiguous	[R].vVGSELIQk.[Y]	N-Term(TMTpro); K9(TMTpro)	1	P62191	P62191	0	3	0.3926	0	1	1	527.667	1580.99	1580.99	0.21	0.00011	HCD (High Energy Collision Dissociation)	MS2	10.353	100.1	-50	87	96.3409	51938	2020_10_137_Wijeratne_CETSA-UPR-480TechRep_EF_F1-6.raw	F66.6	207.3	237.9	222.2	75.7	52.8	24.5	19.8	16.3	229.5	202.1	174.2	61.5	32.9	19.4	11.5	13.3		3.26	1	7.914e-05	0.0002633
		FALSE	High	Sequest HT (A2)	Unambiguous	[R].vVGSELIQk.[Y]	N-Term(TMTpro); K9(TMTpro)	1	P62191	P62191	0	2	0.2764	0	1	1	790.998	1580.99	1580.99	1.52	0.0012	HCD (High Energy Collision Dissociation)	MS2	28.6695	243.5		86	77.7321	27923	010_2019_08_019_R_Wijeratne_021420_CD_F7.raw	F65.7	464.7	473.1	514	206.4	169.2	78.3	65.3	42.3	545.6	492.4	413.5	174.3	119.4	65.8	37	35.2		3.22	1	8.052e-05	0.0002651
		FALSE	High	Sequest HT (A2)	Unambiguous	[R].vVGSELIQk.[Y]	N-Term(TMTpro); K9(TMTpro)	1	P62191	P62191	0	3	0.3623	0	1	1	527.667	1580.99	1580.99	-0.47	-0.00025	HCD (High Energy Collision Dissociation)	MS2	57.6568	65.5	-50	87	98.6949	53144	2020_10_137_Wijeratne_CETSA-UPR-480TechRep_AB_F1-5.raw	F67.5	159.7	125.1	119.2	49.2	27.5	16.5	16.5	14.5	153.1	140.2	114.9	47.6	31.7	15.5	9.2	7.7		2.65	1	8.052e-05	0.0002797
		FALSE	High	Sequest HT (A2)	Unambiguous	[R].vVGSELIQk.[Y]	N-Term(TMTpro); K9(TMTpro)	1	P62191	P62191	0	2	0.2578	0	1	1	790.999	1580.99	1580.99	2.26	0.00179	HCD (High Energy Collision Dissociation)	MS2	0	129.4		42.883	78.1641	27465	010_2019_08_019_R_Wijeratne_021420_EF_F7.raw	F70.7	244.1	249.8	243.1	84.6	87.8	36	30.1	15.5	254.3	257.6	273.8	139	63.1	41.7	24.2	25.1		2.87	1	8.285e-05	0.0003364
		FALSE	High	Sequest HT (A2)	Unambiguous	[R].vVGSELIQk.[Y]	N-Term(TMTpro); K9(TMTpro)	1	P62191	P62191	0	3	0.2667	0	1	1	527.667	1580.99	1580.99	-0.38	-0.0002	HCD (High Energy Collision Dissociation)	MS2	61.5327	31.1	-50	87	98.2709	52690	2020_10_137_Wijeratne_CETSA-UPR-480TechRep_CD_F1-5.raw	F68.5	50.9	65	59.1	21.1	18.6	6.5	3.3	6.9	63.3	63.4	69.2	29.3	15.3	9.7	8	7.5		2.1	1	8.285e-05	0.0003414
		FALSE	High	Sequest HT (A2)	Unambiguous	[R].vVGSELIQk.[Y]	N-Term(TMTpro); K9(TMTpro)	1	P62191	P62191	0	3	0.3389	0	1	1	527.667	1580.99	1580.99	-0.38	-0.0002	HCD (High Energy Collision Dissociation)	MS2	33.9349	65.8		86	81.2989	30082	010_2019_08_019_R_Wijeratne_021420_GH_F5.raw	F71.5	115.7	130	133.6	52.1	31.4	23.5	30.8	13.9	127.8	135.4	123.2	48	31.8	16.8	20.2	18.5		2.98	1	0.0001204	0.0006869
		FALSE	High	Sequest HT (A2)	Unambiguous	[R].vVGSELIQk.[Y]	N-Term(TMTpro); K9(TMTpro)	1	P62191	P62191	0	3	0.3061	0	1	1	527.667	1580.99	1580.99	0.54	0.00028	HCD (High Energy Collision Dissociation)	MS2	18.1938	85.8	-50	87	97.2278	52500	2020_10_137_Wijeratne_CETSA-UPR-480TechRep_CD_F1-7.raw	F68.7	160.7	164.9	164.7	69.1	46.7	19.2	17.8	15.5	184.8	180.6	174.6	85.1	39.8	23.8	13.9	11.6		2.45	1	0.0001375	0.000844
		FALSE	High	Sequest HT (A2)	Unambiguous	[R].vVGSELIQk.[Y]	N-Term(TMTpro); K9(TMTpro)	1	P62191	P62191	0	3	0.3095	0	1	1	527.667	1580.98	1580.99	-1.11	-0.00058	HCD (High Energy Collision Dissociation)	MS2	53.5694	64.2	-50	87	97.4434	52169	2020_10_137_Wijeratne_CETSA-UPR-480TechRep_GH_F1-7.raw	F69.9	127.7	130.9	141	51.3	30.9	15.8	18.5	16.5	132	133	120.8	46.2	29.1	12.5	8.7	12		2.52	1	0.0001569	0.001052
		FALSE	High	Sequest HT (A2)	Unambiguous	[R].vVGSELIQk.[Y]	N-Term(TMTpro); K9(TMTpro)	1	P62191	P62191	0	3	0.3175	0	1	1	527.668	1580.99	1580.99	1.2	0.00063	HCD (High Energy Collision Dissociation)	MS2	69.4315	75	-50	87	98.0569	52829	2020_10_137_Wijeratne_CETSA-UPR-480TechRep_GH_F1-6b.raw	F69.8	151.6	153.1	154.4	60.3	31.7	13.2	24.2	22.5	159	159.3	143	48.5	33.3	15	13.4	18.1		2.52	1	0.0001587	0.001085
		FALSE	High	Sequest HT (A2)	Unambiguous	[R].vVGSELIQk.[Y]	N-Term(TMTpro); K9(TMTpro)	1	P62191	P62191	0	3	0.2545	0	1	1	527.667	1580.99	1580.99	0.34	0.00018	HCD (High Energy Collision Dissociation)	MS2	60.589	88.1	-50	87	98.7415	52908	2020_10_137_Wijeratne_CETSA-UPR-480TechRep_AB_F1-6.raw	F67.6	208.2	186.7	151.6	50.1	28.9	18.3	16.2	20.7	221.8	196.4	165.6	56.2	43.7	20	13.1	11.6		2.24	1	0.0002526	0.001842
		FALSE	High	Sequest HT (A2)	Unambiguous	[R].vVGSELIQk.[Y]	N-Term(TMTpro); K9(TMTpro)	1	P62191	P62191	0	2	0.1934	0	1	1	790.996	1580.98	1580.99	-1.55	-0.00123	HCD (High Energy Collision Dissociation)	MS2	43.678	134.7		86	79.9856	29853	010_2019_08_019_R_Wijeratne_021420_EF_F5.raw	F70.5	222.7	229.9	240.5	106.7	88	53.2	60.2	41.3	231.9	230.9	256	152.6	81.8	66.2	42.6	50.6		2.12	1	0.0002717	0.00192
		FALSE	High	Sequest HT (A2)	Unambiguous	[R].vVGSELIQk.[Y]	N-Term(TMTpro); K9(TMTpro)	1	P62191	P62191	0	3	0.3368	0	1	1	527.667	1580.99	1580.99	-0.64	-0.00034	HCD (High Energy Collision Dissociation)	MS2	51.3224	146.1		86	80.0641	29075	010_2019_08_019_R_Wijeratne_021420_AB_F6.raw	F64.6	300.6	266.5	255	118.4	63.9	52.2	33.6	30.8	305.3	298.9	272.4	139.1	94.4	52.7	31.1	22.4		2.91	1	0.0002899	0.002119
		FALSE	High	Sequest HT (A2)	Unambiguous	[R].vVGSELIQk.[Y]	N-Term(TMTpro); K9(TMTpro)	1	P62191	P62191	0	3	0.3115	0	1	1	527.666	1580.98	1580.99	-1.69	-0.00089	HCD (High Energy Collision Dissociation)	MS2	21.4826	76.3	-50	87	96.2045	51971	2020_10_137_Wijeratne_CETSA-UPR-480TechRep_EF_F1-7.raw	F66.7	154.2	149.5	164.3	66	47.5	19.7	20.9	15.3	162.1	157.2	139.9	51.4	36.7	16.8	8	11.9		2.44	1	0.0003292	0.002504
		FALSE	High	Sequest HT (A2)	Unambiguous	[R].vVGSELIQk.[Y]	N-Term(TMTpro); K9(TMTpro)	1	P62191	P62191	0	3	0.3537	0	1	1	527.667	1580.99	1580.99	-0.64	-0.00034	HCD (High Energy Collision Dissociation)	MS2	45.6872	137.8		86	80.0232	29059	010_2019_08_019_R_Wijeratne_021420_AB_F6.raw	F64.6	259.5	258.9	223	115.8	62.9	50	30.1	28.6	301.2	291.6	249.1	137.4	96.5	43.9	31.5	24.2		3.11	1	0.0005958	0.004476
		FALSE	High	Sequest HT (A2)	Unambiguous	[R].vVGSELIQk.[Y]	N-Term(TMTpro); K9(TMTpro)	1	P62191	P62191	0	3	0.3425	0	1	1	527.667	1580.99	1580.99	0.12	7e-05	HCD (High Energy Collision Dissociation)	MS2	46.7166	115.5		86	79.3144	29905	010_2019_08_019_R_Wijeratne_021420_CD_F5.raw	F65.5	230.3	217.3	247.7	103.8	82.3	44.3	34.2	33.4	236.8	214	181.7	92.3	54.4	32.7	18.6	24.1		2.54	1	0.0007051	0.005201
		FALSE	High	Sequest HT (A2)	Unambiguous	[R].vVGSELIQk.[Y]	N-Term(TMTpro); K9(TMTpro)	1	P62191	P62191	0	3	0.3498	0	1	1	527.667	1580.99	1580.99	0.18	0.0001	HCD (High Energy Collision Dissociation)	MS2	34.0622	97.6		86	80.6599	30216	010_2019_08_019_R_Wijeratne_021420_AB_F5.raw	F64.5	174	172	161.9	81.3	49.3	40.1	32.8	28.1	207.7	190.6	178.1	90.9	69	38.2	26.3	22		2.43	1	0.001021	0.007116
		FALSE	High	Sequest HT (A2)	Unambiguous	[R].vVGSELIQk.[Y]	N-Term(TMTpro); K9(TMTpro)	1	P62191	P62191	0	2	0.205	0	1	1	790.997	1580.99	1580.99	0.61	0.00048	HCD (High Energy Collision Dissociation)	MS2	0	218.7		86	79.1922	28413	010_2019_08_019_R_Wijeratne_021420_AB_F8.raw	F64.8	459	376.3	370.1	170.7	109	91.1	61.6	57.7	440.2	455.5	372.9	192.3	127.5	103.4	65	47.5		2.39	1	0.001066	0.007413
		FALSE	High	Sequest HT (A2)	Unambiguous	[R].vVGSELIQk.[Y]	N-Term(TMTpro); K9(TMTpro)	1	P62191	P62191	0	3	0.3447	0	1	1	527.668	1580.99	1580.99	1.27	0.00067	HCD (High Energy Collision Dissociation)	MS2	57.2306	66.8		86	80.1469	29201	010_2019_08_019_R_Wijeratne_021420_GH_F6.raw	F71.6	109	116.1	136.3	63.1	32.8	27.8	27.2	17.4	143.7	136.6	116.1	60	34.4	14.9	15.9	16.7		2.35	1	0.001756	0.01281
		FALSE	High	Sequest HT (A2)	Unambiguous	[R].vVGSELIQk.[Y]	N-Term(TMTpro); K9(TMTpro)	1	P62191	P62191	0	3	0.3673	0	1	1	527.667	1580.99	1580.99	-0.46	-0.00024	HCD (High Energy Collision Dissociation)	MS2	62.9289	67.8	-50	87	96.1684	52740	2020_10_137_Wijeratne_CETSA-UPR-480TechRep_EF_F1-8.raw	F66.8	136.6	120.7	134	52.9	45.3	24.5	20.7	13.5	149.7	145.4	123.6	51.9	26.8	17.2	7.6	14		2.26	1	0.002492	0.01991
		FALSE	High	Sequest HT (A2)	Unambiguous	[R].vVGSELIQk.[Y]	N-Term(TMTpro); K9(TMTpro)	1	P62191	P62191	0	3	0.1692	0	1	1	527.667	1580.99	1580.99	0.75	0.00039	HCD (High Energy Collision Dissociation)	MS2	33.7556	62.2	-50	87	96.4527	52209	2020_10_137_Wijeratne_CETSA-UPR-480TechRep_EF_F1-5.raw	F66.5	117.9	139.3	132.2	51.7	39.9	17.3	13.7	12	142.9	118	114.8	46	22.4	15.5	7.1	5.2		1.95	1	0.002663	0.02185
		FALSE	High	Sequest HT (A2)	Unambiguous	[R].vVGSELIQk.[Y]	N-Term(TMTpro); K9(TMTpro)	1	P62191	P62191	0	3	0.2614	0	1	1	527.666	1580.98	1580.99	-2.25	-0.00119	HCD (High Energy Collision Dissociation)	MS2	31.7111	90.5	-50	87	98.7573	52918	2020_10_137_Wijeratne_CETSA-UPR-480TechRep_AB_F1-7.raw	F67.7	223.5	148.7	209.5	62.5	37.7	29.4	20.4	15.8	196.6	180.1	152.5	76.9	50	28.5	8.3	7.9		1.53	1	0.003344	0.03063
		FALSE	High	Sequest HT (A2)	Unambiguous	[R].vVGSELIQk.[Y]	N-Term(TMTpro); K9(TMTpro)	1	P62191	P62191	0	3	0.3261	0	1	1	527.667	1580.99	1580.99	0.29	0.00015	HCD (High Energy Collision Dissociation)	MS2	49.7704	46.7	-50	87	98.2331	53302	2020_10_137_Wijeratne_CETSA-UPR-480TechRep_AB_F1-8.raw	F67.8	91	92.5	79.6	38.1	17.1	16.6	15.7	11.9	105	91.2	78.9	42.2	25.2	17.3	12.5	12.2		1.84	1	0.003427	0.03197
	FALSE	High	[K].VEKAPQETYADIGGLDNQIQEIK.[E]	2xTMTpro [K3; K23]; 1xTMTpro [N-Term]	0.000737931	0.000163865	1	1	1	P62191	P62191 [176-198]		1	3471.92																																																																																																																																	No Quan Values	Not Found	Not Found	Not Found	Not Found	Not Found	Not Found	Not Found	Not Found	Not Found	Not Found	Not Found	Not Found	Not Found	Not Found	Not Found	Not Found	Not Found	Not Found	Not Found	Not Found	Not Found	Not Found	Not Found	Not Found	Not Found	Not Found	Not Found	Not Found	Not Found	Not Found	Not Found	Not Found	Not Found	Not Found	Not Found	Not Found	Not Found	High	Not Found	High	Not Found	Not Found	Not Found	Not Found	Not Found	Not Found	Not Found	Not Found	Not Found	High	Not Found	High	Not Found	Not Found	Not Found	Not Found	Not Found	Not Found	Not Found	Not Found	Not Found	High	Not Found	High	Not Found	Not Found	Not Found	Not Found	Not Found	Not Found	Not Found	Not Found	Not Found	High	Not Found	High	Not Found	Not Found	Not Found	Not Found	Not Found	Not Found	Not Found	Not Found	Not Found	High	Not Found	High	Not Found	Not Found	Not Found	Not Found	Not Found	Not Found	Not Found	Not Found	Not Found	High	Not Found	High	Not Found	Not Found	Not Found	Not Found	Not Found	Not Found	Not Found	Not Found	Not Found	High	Not Found	High	Not Found	Not Found	Not Found	Not Found	Not Found	Not Found	Not Found	Not Found	Not Found	High	Not Found	High	Not Found	Not Found	Not Found	Not Found	High	6.654e-05	0.0001903	2.72
		Checked	Confidence	Identifying Node	PSM Ambiguity	Annotated Sequence	Modifications	# Proteins	Master Protein Accessions	Protein Accessions	# Missed Cleavages	Charge	DeltaScore	DeltaCn	Rank	Search Engine Rank	m/z [Da]	MH+ [Da]	Theo. MH+ [Da]	DeltaM [ppm]	Deltam/z [Da]	Activation Type	MS Order	Isolation Interference [%]	Average Reporter S/N	Comp. Voltage [V]	Ion Inject Time [ms]	RT [min]	First Scan	Spectrum File	File ID	Abundance: 126	Abundance: 127N	Abundance: 127C	Abundance: 128N	Abundance: 128C	Abundance: 129N	Abundance: 129C	Abundance: 130N	Abundance: 130C	Abundance: 131N	Abundance: 131C	Abundance: 132N	Abundance: 132C	Abundance: 133N	Abundance: 133C	Abundance: 134N	Quan Info	XCorr	# Protein Groups	Percolator q-Value	Percolator PEP
		FALSE	High	Sequest HT (A2)	Unambiguous	[K].vEkAPQETYADIGGLDNQIQEIk.[E]	N-Term(TMTpro); K3(TMTpro); K23(TMTpro)	1	P62191	P62191	1	3	0.5882	0	1	1	1157.98	3471.92	3471.92	2.16	0.0025	HCD (High Energy Collision Dissociation)	MS2	55.7654	22.6		86	123.808	50008	010_2019_08_019_R_Wijeratne_021420_EF_F4.raw	F70.4	38.1	42.2	48.5	18.5	14.2	6.6	5.9	5.1	47.2	38.8	44.4	22.3	12.4	10	2.7	5.1		2.72	1	6.654e-05	0.0001903
	FALSE	High	[K].TKGPDAASK.[L]	2xTMTpro [K2; K9]; 1xTMTpro [N-Term]	0.000742799	0.000163865	1	1	17	P62191	P62191 [40-48]		1	1787.08	603.3	610	347.6	116.8	422.5	429.8	135.8	174.4	71	108.6	69.7	69.3	109.7	42.4	76.4	30.3	284.1	309.9	635	689.6	524.9	567.6	281.8	297.2	628.8	626.8	539.8	572	290.4	269.9	606.5	583.4	552.9	499.9	91.2	117	214.6	239.8	193.6	192.1	80	68.9	163.7	127	117.9	123.7	38.1	36.3	79.5	72.3	80.3	55.5	53.6	24.9	116.3	48.4	98.2	45.6	41.2	34	91.1	51.5	67.8	38	60.45	56.28	63.52	62.49	61.7	57.57	62.11	58.74	64.19	59.24	60.01	63.89	124.36	78.87	117.33	92.34	112.43	115.13	52.98	56.02	46.72	46.96	112.17	111.57	57.68	56.06	42.85	45.13	110.47	107.45	54.07	65.28	46.92	46.26	118.32	94.3	48.26	73.52	57.7	57.07	112.86	101.61	46.62	56.53	51.68	65.26	111.47	100.11	44.72	62.24	61.22	68.59	122.64	103.4	103.04	51.76	95.9	94.66	116.57	89.73	77.75	55.48	87.73	92.83		High	High	High	High	High	High	High	High	High	High	High	High	High	High	High	High	High	High	High	High	High	High	High	High	High	High	High	High	High	High	High	High	High	High	High	High	High	High	High	High	High	High	High	High	High	High	High	High	High	High	High	High	High	High	High	High	High	High	High	High	High	High	High	High	High	High	High	High	High	High	High	High	High	High	High	High	High	High	High	High	High	High	High	High	High	High	High	High	High	High	High	High	High	High	High	High	High	High	High	High	High	High	High	High	High	High	High	High	High	High	High	High	High	High	High	High	High	High	High	High	High	High	High	High	High	High	High	High	High	6.654e-05	0.0001915	3.08
		Checked	Confidence	Identifying Node	PSM Ambiguity	Annotated Sequence	Modifications	# Proteins	Master Protein Accessions	Protein Accessions	# Missed Cleavages	Charge	DeltaScore	DeltaCn	Rank	Search Engine Rank	m/z [Da]	MH+ [Da]	Theo. MH+ [Da]	DeltaM [ppm]	Deltam/z [Da]	Activation Type	MS Order	Isolation Interference [%]	Average Reporter S/N	Comp. Voltage [V]	Ion Inject Time [ms]	RT [min]	First Scan	Spectrum File	File ID	Abundance: 126	Abundance: 127N	Abundance: 127C	Abundance: 128N	Abundance: 128C	Abundance: 129N	Abundance: 129C	Abundance: 130N	Abundance: 130C	Abundance: 131N	Abundance: 131C	Abundance: 132N	Abundance: 132C	Abundance: 133N	Abundance: 133C	Abundance: 134N	Quan Info	XCorr	# Protein Groups	Percolator q-Value	Percolator PEP
		FALSE	High	Sequest HT (A2)	Unambiguous	[K].tkGPDAASk.[L]	N-Term(TMTpro); K2(TMTpro); K9(TMTpro)	1	P62191	P62191	1	3	0.526	0	1	1	596.366	1787.08	1787.08	0.17	0.0001	HCD (High Energy Collision Dissociation)	MS2	42.9403	279.3		83.682	20.5652	6724	010_2019_08_019_R_Wijeratne_021420_CD_F6.raw	F65.6	578.3	563	575.2	212.4	163.6	65.4	81.6	61.5	661.4	588.3	496.6	176.8	114.3	53.4	37.1	40.3		3.08	1	6.654e-05	0.0001915
		FALSE	High	Sequest HT (A2)	Unambiguous	[K].tkGPDAASk.[L]	N-Term(TMTpro); K2(TMTpro); K9(TMTpro)	1	P62191	P62191	1	3	0.5709	0	1	1	596.367	1787.09	1787.08	0.56	0.00033	HCD (High Energy Collision Dissociation)	MS2	30.7489	227.4		86	20.4815	6599	010_2019_08_019_R_Wijeratne_021420_AB_F6.raw	F64.6	589.3	343.5	411.6	123.8	66.4	65.4	371.8	201.7	562.5	87.8	392.4	156.1	103.9	66.7	53.7	41.4		2.61	1	7.41e-05	0.0002506
		FALSE	High	Sequest HT (A2)	Unambiguous	[K].tkGPDAASk.[L]	N-Term(TMTpro); K2(TMTpro); K9(TMTpro)	1	P62191	P62191	1	3	0.5231	0	1	1	596.367	1787.09	1787.08	1.73	0.00103	HCD (High Energy Collision Dissociation)	MS2	55.9663		-50	87	33.4488	16630	2020_10_137_Wijeratne_CETSA-UPR-480TechRep_CD_F1-6.raw	F68.6																		2.16	1	9.34e-05	0.0004023
		FALSE	High	Sequest HT (A2)	Unambiguous	[K].tkGPDAASk.[L]	N-Term(TMTpro); K2(TMTpro); K9(TMTpro)	1	P62191	P62191	1	3	0.5178	0	1	1	596.367	1787.09	1787.08	1.26	0.00075	HCD (High Energy Collision Dissociation)	MS2	0	93	-50	87	30.8787	15358	2020_10_137_Wijeratne_CETSA-UPR-480TechRep_EF_F1-7.raw	F66.7	195.9	185.5	188.9	69.8	55.8	28.5	24.4	21.5	212.8	181.5	166.7	65.9	39.5	21.3	15.8	13.8		2.53	1	0.0001084	0.000538
		FALSE	High	Sequest HT (A2)	Unambiguous	[K].tkGPDAASk.[L]	N-Term(TMTpro); K2(TMTpro); K9(TMTpro)	1	P62191	P62191	1	3	0.5574	0	1	1	596.366	1787.08	1787.08	0.01	0	HCD (High Energy Collision Dissociation)	MS2	38.8452	209.8		86	19.7197	6336	010_2019_08_019_R_Wijeratne_021420_GH_F7.raw	F71.7	403.4	398.8	412.8	143.9	88.3	55.1	144.7	86	448.7	428.1	375.4	148.1	100.8	41.1	43.7	37.4		2.44	1	0.0001325	0.0007673
		FALSE	High	Sequest HT (A2)	Unambiguous	[K].tkGPDAASk.[L]	N-Term(TMTpro); K2(TMTpro); K9(TMTpro)	1	P62191	P62191	1	3	0.439	0	1	1	596.367	1787.09	1787.08	0.85	0.0005	HCD (High Energy Collision Dissociation)	MS2	38.1766	162.7		86	17.9866	5694	010_2019_08_019_R_Wijeratne_021420_EF_F7.raw	F70.7	300	304.9	283	99.8	70.3	34.1	172.9	103.3	331.2	299.6	304.1	132.3	63.9	42.7	30.1	31.6		2.05	1	0.0001451	0.0008936
		FALSE	High	Sequest HT (A2)	Unambiguous	[K].tkGPDAASk.[L]	N-Term(TMTpro); K2(TMTpro); K9(TMTpro)	1	P62191	P62191	1	3	0.5552	0	1	1	596.366	1787.08	1787.08	-0.34	-0.0002	HCD (High Energy Collision Dissociation)	MS2	0	323.3		84.502	18.8894	6223	010_2019_08_019_R_Wijeratne_021420_EF_F6.raw	F70.6	641.4	664.7	624.3	206.4	160.2	76.2	120.7	65.7	717.3	653.8	657.1	294.4	130.1	73.3	41	46.3		2.81	1	0.0001569	0.001068
		FALSE	High	Sequest HT (A2)	Unambiguous	[K].tkGPDAASk.[L]	N-Term(TMTpro); K2(TMTpro); K9(TMTpro)	1	P62191	P62191	1	3	0.5326	0	1	1	596.37	1787.1	1787.08	6.26	0.00373	HCD (High Energy Collision Dissociation)	MS2	31.0408	107.7	-50	87	33.0707	16438	2020_10_137_Wijeratne_CETSA-UPR-480TechRep_EF_F1-6.raw	F66.6	232.4	222.3	216.5	80.6	60.4	28.8	21.7	27.6	240.7	230.6	187.4	68.9	43.7	23.8	17.2	20.2		2.61	1	0.0001907	0.001339
		FALSE	High	Sequest HT (A2)	Unambiguous	[K].tkGPDAASk.[L]	N-Term(TMTpro); K2(TMTpro); K9(TMTpro)	1	P62191	P62191	1	3	0.4777	0	1	1	596.365	1787.08	1787.08	-2.97	-0.00177	HCD (High Energy Collision Dissociation)	MS2	68.6594	112.7	-50	87	31.7568	15822	2020_10_137_Wijeratne_CETSA-UPR-480TechRep_CD_F1-7.raw	F68.7	218.6	220.9	233.4	73.7	57	25.8	22.7	12.1	264.4	234.5	244.1	95.3	46.6	25.5	13.8	14.1		2.24	1	0.0002746	0.001975
		FALSE	High	Sequest HT (A2)	Unambiguous	[K].tkGPDAASk.[L]	N-Term(TMTpro); K2(TMTpro); K9(TMTpro)	1	P62191	P62191	1	3	0.5572	0	1	1	596.367	1787.09	1787.08	1.46	0.00087	HCD (High Energy Collision Dissociation)	MS2	7.23547	72.7	-50	87	34.6479	16981	2020_10_137_Wijeratne_CETSA-UPR-480TechRep_AB_F1-7.raw	F67.7	205.9	119.5	137.2	52.5	22.6	23.8	13.9	15.1	222.6	48.8	146.8	66	41.1	24.3	14.5	9		2.01	1	0.0005991	0.004495
		FALSE	High	Sequest HT (A2)	Unambiguous	[K].tkGPDAASk.[L]	N-Term(TMTpro); K2(TMTpro); K9(TMTpro)	1	P62191	P62191	1	3	0.4895	0	1	1	596.366	1787.08	1787.08	-0.15	-9e-05	HCD (High Energy Collision Dissociation)	MS2	0	134.9		86	20.3156	6310	010_2019_08_019_R_Wijeratne_021420_AB_F7.raw	F64.7	363.3	220.3	262.8	93.8	49.4	44.2	61.4	48.6	367	100	269.7	115.3	65.8	46.1	25.9	24.8		1.9	1	0.0006348	0.004706
		FALSE	High	Sequest HT (A2)	Unambiguous	[K].tkGPDAASk.[L]	N-Term(TMTpro); K2(TMTpro); K9(TMTpro)	1	P62191	P62191	1	3	0.533	0	1	1	596.367	1787.09	1787.08	0.68	0.00041	HCD (High Energy Collision Dissociation)	MS2	0	100.2	-50	87	33.5142	16412	2020_10_137_Wijeratne_CETSA-UPR-480TechRep_GH_F1-7.raw	F69.9	199.5	219.3	198.8	69.9	47.7	25.9	20.9	15.6	223.8	227.8	203.5	70.3	40.4	18.4	13	7.7		2.27	1	0.0007845	0.005831
		FALSE	High	Sequest HT (A2)	Unambiguous	[K].tkGPDAASk.[L]	N-Term(TMTpro); K2(TMTpro); K9(TMTpro)	1	P62191	P62191	1	3	0.4795	0	1	1	596.366	1787.08	1787.08	-0.67	-0.0004	HCD (High Energy Collision Dissociation)	MS2	0	184		86	25.1743	8092	010_2019_08_019_R_Wijeratne_021420_GH_F6.raw	F71.6	336.4	339.3	367.7	154.6	84.7	72.5	79.5	54	352.8	368.1	326.7	146.5	103	53.2	58.8	46		2.44	1	0.0008005	0.0059
		FALSE	High	Sequest HT (A2)	Unambiguous	[K].tkGPDAASk.[L]	N-Term(TMTpro); K2(TMTpro); K9(TMTpro)	1	P62191	P62191	1	3	0.5802	0	1	1	596.368	1787.09	1787.08	2.94	0.00175	HCD (High Energy Collision Dissociation)	MS2	0	83	-50	87	33.6962	16839	2020_10_137_Wijeratne_CETSA-UPR-480TechRep_GH_F1-6b.raw	F69.8	172.9	175.5	192.8	55.6	32.7	24.6	22.1	17.2	178.1	183.2	152.5	54.9	34.7	14.3	7.3	9.6		1.62	1	0.0011	0.007648
		FALSE	High	Sequest HT (A2)	Unambiguous	[K].tkGPDAASk.[L]	N-Term(TMTpro); K2(TMTpro); K9(TMTpro)	1	P62191	P62191	1	3	0.492	0	1	1	596.366	1787.08	1787.08	-0.12	-7e-05	HCD (High Energy Collision Dissociation)	MS2	38.6623	139.8		86	18.9059	6023	010_2019_08_019_R_Wijeratne_021420_CD_F7.raw	F65.7	262.2	266.8	253.3	93.4	75	45.2	119.5	71.4	306.5	276.9	233.8	84.8	56	34.3	26	31.7		1.87	1	0.00131	0.008976
		FALSE	High	Sequest HT (A2)	Unambiguous	[K].tkGPDAASk.[L]	N-Term(TMTpro); K2(TMTpro); K9(TMTpro)	1	P62191	P62191	1	3	0.4731	0	1	1	596.367	1787.09	1787.08	0.6	0.00036	HCD (High Energy Collision Dissociation)	MS2	10.0854	58.4	-50	87	34.9918	17168	2020_10_137_Wijeratne_CETSA-UPR-480TechRep_AB_F1-6.raw	F67.6	176.2	94.8	127.5	32.3	20.9	20.5	13.9	8.2	177.7	23.9	132.2	46.1	28.4	18.3	8.1	4.9		1.67	1	0.001338	0.009233
		FALSE	High	Sequest HT (A2)	Unambiguous	[K].tkGPDAASk.[L]	N-Term(TMTpro); K2(TMTpro); K9(TMTpro)	1	P62191	P62191	1	3	0.6055	0	1	1	596.367	1787.09	1787.08	0.83	0.0005	HCD (High Energy Collision Dissociation)	MS2	43.8552	50.6	-50	87	34.0281	16707	2020_10_137_Wijeratne_CETSA-UPR-480TechRep_CD_F1-5.raw	F68.5	96	95.7	101.8	27.2	26.8	13.1	14.3	12.8	99.2	102.1	99.7	52.3	27.9	15	9.8	16.1		1.09	1	0.004455	0.04497
	FALSE	High	[K].SKENVLYK.[K]	2xTMTpro [K2; K8]; 1xTMTpro [N-Term]	0.00104402	0.000163865	1	1	10	P62191	P62191 [422-429]		1	1893.16	847	938.4	724.8	879	654	780.2	292	351.1	167	242.3	192.1	199.3	152.8	132.6	133.1	97.3	808.5	916.6	821.5	875.5	1054.8	1228.8	810.2	821.9	785.2	836	1118.2	1191.8	821.4	738.6	818.5	863.3	1184.7	1085.3	356.6	340.8	308.3	411.9	458.4	452.3	290.8	218.5	239.4	208.9	285.7	295.4	166.3	138.6	123.1	132.3	225.6	145.9	141.7	116.5	120.5	90.1	248.8	182.6	136.3	119.3	89.8	101.9	190.4	161.2																																																																		High	Not Found	High	Not Found	High	Not Found	High	Not Found	High	Not Found	High	Not Found	High	Not Found	High	Not Found	High	Not Found	High	Not Found	High	Not Found	High	Not Found	High	Not Found	High	Not Found	High	Not Found	High	Not Found	High	Not Found	High	Not Found	Not Found	High	Not Found	High	Not Found	High	Not Found	High	High	Not Found	High	Not Found	Not Found	High	Not Found	High	Not Found	High	Not Found	High	High	Not Found	High	Not Found	Not Found	High	Not Found	High	Not Found	High	Not Found	High	High	Not Found	High	Not Found	Not Found	High	Not Found	High	Not Found	High	Not Found	High	High	Not Found	High	Not Found	Not Found	High	Not Found	High	Not Found	High	Not Found	High	High	Not Found	High	Not Found	Not Found	High	Not Found	High	Not Found	High	Not Found	High	High	Not Found	High	Not Found	Not Found	High	Not Found	High	Not Found	High	Not Found	High	High	Not Found	High	Not Found	Not Found	High	Not Found	High	Not Found	High	Not Found	High	High	7.64e-05	0.0002606	2.92
		Checked	Confidence	Identifying Node	PSM Ambiguity	Annotated Sequence	Modifications	# Proteins	Master Protein Accessions	Protein Accessions	# Missed Cleavages	Charge	DeltaScore	DeltaCn	Rank	Search Engine Rank	m/z [Da]	MH+ [Da]	Theo. MH+ [Da]	DeltaM [ppm]	Deltam/z [Da]	Activation Type	MS Order	Isolation Interference [%]	Average Reporter S/N	Comp. Voltage [V]	Ion Inject Time [ms]	RT [min]	First Scan	Spectrum File	File ID	Abundance: 126	Abundance: 127N	Abundance: 127C	Abundance: 128N	Abundance: 128C	Abundance: 129N	Abundance: 129C	Abundance: 130N	Abundance: 130C	Abundance: 131N	Abundance: 131C	Abundance: 132N	Abundance: 132C	Abundance: 133N	Abundance: 133C	Abundance: 134N	Quan Info	XCorr	# Protein Groups	Percolator q-Value	Percolator PEP
		FALSE	High	Sequest HT (A2)	Unambiguous	[K].skENVLYk.[K]	N-Term(TMTpro); K2(TMTpro); K8(TMTpro)	1	P62191	P62191	1	3	0.2842	0	1	1	631.726	1893.16	1893.16	-0.23	-0.00014	HCD (High Energy Collision Dissociation)	MS2	0	213.2		47.026	45.2294	15144	010_2019_08_019_R_Wijeratne_021420_CD_F7.raw	F65.7	426.8	431	434.1	168.2	123.8	71.4	56.2	51.4	462.8	422.7	362.2	160.8	89.8	56.2	47.9	46.6		2.92	1	7.64e-05	0.0002606
		FALSE	High	Sequest HT (A2)	Unambiguous	[K].skENVLYk.[K]	N-Term(TMTpro); K2(TMTpro); K8(TMTpro)	1	P62191	P62191	1	3	0.3088	0	1	1	631.726	1893.16	1893.16	0.11	7e-05	HCD (High Energy Collision Dissociation)	MS2	18.3599	220.6		20.977	49.3528	16622	010_2019_08_019_R_Wijeratne_021420_GH_F7.raw	F71.7	403.5	418.9	456.4	164.8	98.4	68.8	84.5	69.3	485	440.4	410.6	159.2	102.2	53.2	63.1	51.7		2.72	1	8.052e-05	0.000311
		FALSE	High	Sequest HT (A2)	Unambiguous	[K].skENVLYk.[K]	N-Term(TMTpro); K2(TMTpro); K8(TMTpro)	1	P62191	P62191	1	3	0.3982	0	1	1	631.726	1893.16	1893.16	0.49	0.00031	HCD (High Energy Collision Dissociation)	MS2	35.179	198.7		64.084	44.7914	14665	010_2019_08_019_R_Wijeratne_021420_EF_F7.raw	F70.7	353.3	373.7	388.3	150.8	102.1	58.1	63	47.3	400.2	386.8	391.3	197.6	103.6	68.6	44.5	49.5		2.26	1	0.0001433	0.0008655
		FALSE	High	Sequest HT (A2)	Unambiguous	[K].skENVLYk.[K]	N-Term(TMTpro); K2(TMTpro); K8(TMTpro)	1	P62191	P62191	1	3	0.2568	0	1	1	631.726	1893.16	1893.16	-0.27	-0.00017	HCD (High Energy Collision Dissociation)	MS2	14.4138	251.4		50.324	49.276	16215	010_2019_08_019_R_Wijeratne_021420_AB_F7.raw	F64.7	503.2	435.5	384.4	162.5	98.5	115.1	95	91	550.8	516.2	450.3	207.6	147.2	117.9	85.3	61.3		2.92	1	0.0002139	0.00147
		FALSE	High	Sequest HT (A2)	Unambiguous	[K].skENVLYk.[K]	N-Term(TMTpro); K2(TMTpro); K8(TMTpro)	1	P62191	P62191	1	3	0.3125	0	1	1	631.726	1893.16	1893.16	0.15	9e-05	HCD (High Energy Collision Dissociation)	MS2	70.3827	199.8		15.55	45.2599	15687	010_2019_08_019_R_Wijeratne_021420_EF_F6.raw	F70.6	419.9	351.8	419.7	132.2	93	47.9	54.7	36.8	438.9	388.6	416.7	168.4	92.9	56.9	36.6	41.2		2.4	1	0.0003436	0.002578
		FALSE	High	Sequest HT (A2)	Unambiguous	[K].skENVLYk.[K]	N-Term(TMTpro); K2(TMTpro); K8(TMTpro)	1	P62191	P62191	1	3	0.3492	0	1	1	631.726	1893.16	1893.16	0.53	0.00033	HCD (High Energy Collision Dissociation)	MS2	42.3106	228		28.235	44.9645	15575	010_2019_08_019_R_Wijeratne_021420_EF_F6.raw	F70.6	468.2	411.5	430.2	157.5	137.3	65	57.5	42.5	475.3	449.2	472	214.3	105.3	63.7	45.6	52.4		2.52	1	0.0005973	0.004478
		FALSE	High	Sequest HT (A2)	Unambiguous	[K].skENVLYk.[K]	N-Term(TMTpro); K2(TMTpro); K8(TMTpro)	1	P62191	P62191	1	3	0.3293	0	1	1	631.725	1893.16	1893.16	-0.33	-0.00021	HCD (High Energy Collision Dissociation)	MS2	50.3493	373.7		51.8	43.6028	14825	010_2019_08_019_R_Wijeratne_021420_GH_F8.raw	F71.8	651.3	699.3	728.3	293.6	187.3	156.8	164.3	121.1	743.8	751.4	674.7	293.1	193.2	92.7	119.5	109.5		2.46	1	0.0006841	0.004941
		FALSE	High	Sequest HT (A2)	Unambiguous	[K].skENVLYk.[K]	N-Term(TMTpro); K2(TMTpro); K8(TMTpro)	1	P62191	P62191	1	3	0.2358	0	1	1	631.725	1893.16	1893.16	-1.69	-0.00107	HCD (High Energy Collision Dissociation)	MS2	56.0228	217.9		69.12	44.1518	14883	010_2019_08_019_R_Wijeratne_021420_CD_F8.raw	F65.8	370.5	332.6	388.7	180.2	182.9	163.8	110.8	106.4	404.7	347.3	337	182.6	133.3	80.3	80.6	83.9		2.12	1	0.001107	0.007722
		FALSE	High	Sequest HT (A2)	Unambiguous	[K].skENVLYk.[K]	N-Term(TMTpro); K2(TMTpro); K8(TMTpro)	1	P62191	P62191	1	3	0.3103	0	1	1	631.726	1893.16	1893.16	0.46	0.00029	HCD (High Energy Collision Dissociation)	MS2	46.3682	172.6		22.209	48.8538	16730	010_2019_08_019_R_Wijeratne_021420_AB_F6.raw	F64.6	343.8	289.3	269.6	129.5	68.5	77	57.8	42.1	387.6	362.8	329.9	143.5	95.1	81.4	47.3	36		1.74	1	0.002663	0.02185
		FALSE	High	Sequest HT (A2)	Unambiguous	[K].skENVLYk.[K]	N-Term(TMTpro); K2(TMTpro); K8(TMTpro)	1	P62191	P62191	1	3	0.2831	0	1	1	631.726	1893.16	1893.16	0.43	0.00027	HCD (High Energy Collision Dissociation)	MS2	47.5444	220.7		24.166	48.6195	16782	010_2019_08_019_R_Wijeratne_021420_CD_F6.raw	F65.6	381.7	379.2	387.3	188.4	167	94.9	85.5	84.9	453.8	399.2	376.4	180	128.7	82.4	68.6	72.7		1.66	1	0.003266	0.02971
	FALSE	High	[R].NQEQMKPLEEKQEEER.[S]	2xTMTpro [K6; K11]; 1xTMTpro [N-Term]	0.00594112	0.000774539	1	1	2	P62191	P62191 [81-96]		1	2957.58																	78.4	83.7	182.1	213			64.4	64.9	167.4	152.9			70.4	73.6	174	202.4			22.3	29.1	57.4	97.6			17.2	18.2	45.2	43.5			8.4	13.7	28.6	26.8			13.1	5.5	27.7	15.4			10.6	11.9	21.7	22.9																																																																				Not Found	Not Found	Not Found	Not Found	Not Found	Not Found	Not Found	Not Found	Not Found	Not Found	Not Found	Not Found	Not Found	Not Found	Not Found	Not Found	Not Found	Not Found	Not Found	Not Found	Not Found	Not Found	Not Found	Not Found	Not Found	Not Found	Not Found	Not Found	Not Found	Not Found	Not Found	Not Found	Not Found	High	Not Found	High	Not Found	High	Not Found	High	Not Found	Not Found	Not Found	Not Found	Not Found	High	Not Found	High	Not Found	High	Not Found	High	Not Found	Not Found	Not Found	Not Found	Not Found	High	Not Found	High	Not Found	High	Not Found	High	Not Found	Not Found	Not Found	Not Found	Not Found	High	Not Found	High	Not Found	High	Not Found	High	Not Found	Not Found	Not Found	Not Found	Not Found	High	Not Found	High	Not Found	High	Not Found	High	Not Found	Not Found	Not Found	Not Found	Not Found	High	Not Found	High	Not Found	High	Not Found	High	Not Found	Not Found	Not Found	Not Found	Not Found	High	Not Found	High	Not Found	High	Not Found	High	Not Found	Not Found	Not Found	Not Found	Not Found	High	Not Found	High	Not Found	High	Not Found	High	Not Found	Not Found	Not Found	Not Found	High	0.0002307	0.00168	2.45
		Checked	Confidence	Identifying Node	PSM Ambiguity	Annotated Sequence	Modifications	# Proteins	Master Protein Accessions	Protein Accessions	# Missed Cleavages	Charge	DeltaScore	DeltaCn	Rank	Search Engine Rank	m/z [Da]	MH+ [Da]	Theo. MH+ [Da]	DeltaM [ppm]	Deltam/z [Da]	Activation Type	MS Order	Isolation Interference [%]	Average Reporter S/N	Comp. Voltage [V]	Ion Inject Time [ms]	RT [min]	First Scan	Spectrum File	File ID	Abundance: 126	Abundance: 127N	Abundance: 127C	Abundance: 128N	Abundance: 128C	Abundance: 129N	Abundance: 129C	Abundance: 130N	Abundance: 130C	Abundance: 131N	Abundance: 131C	Abundance: 132N	Abundance: 132C	Abundance: 133N	Abundance: 133C	Abundance: 134N	Quan Info	XCorr	# Protein Groups	Percolator q-Value	Percolator PEP
		FALSE	High	Sequest HT (A2)	Unambiguous	[R].nQEQMkPLEEkQEEER.[S]	N-Term(TMTpro); K6(TMTpro); K11(TMTpro)	1	P62191	P62191	1	4	0.4041	0	1	1	740.151	2957.58	2957.58	-0.51	-0.00037	HCD (High Energy Collision Dissociation)	MS2	0	92.4		86	41.2033	14719	010_2019_08_019_R_Wijeratne_021420_EF_F2.raw	F70.2	182.1	167.4	174	57.4	45.2	28.6	27.7	21.7	213	152.9	202.4	97.6	43.5	26.8	15.4	22.9		2.45	1	0.0002307	0.00168
		FALSE	High	Sequest HT (A2)	Unambiguous	[R].nQEQMkPLEEkQEEER.[S]	N-Term(TMTpro); K6(TMTpro); K11(TMTpro)	1	P62191	P62191	1	3	0.528	0	1	1	986.534	2957.59	2957.58	1.8	0.00178	HCD (High Energy Collision Dissociation)	MS2	11.101	36.6	-50	87	57.7138	30170	2020_10_137_Wijeratne_CETSA-UPR-480TechRep_CD_F1-2.raw	F68.2	78.4	64.4	70.4	22.3	17.2	8.4	13.1	10.6	83.7	64.9	73.6	29.1	18.2	13.7	5.5	11.9		1.25	1	0.001715	0.01251
	FALSE	High	[R].IFQIHTSR.[M]	1xTMTpro [N-Term]	0.0074613	0.000963235	1	1	8	P62191	P62191 [364-371]		0	1305.76	445.2	470.5	390.4	461.2	365.2	408.5	199.8	236.1	153.4	158.4	151.8	160.2	119.2	117	117.8	102.9			339.5	305.8					263.2	301.5					272.6	326.4					140.6	179.4					101.1	120.3					91.6	98.3					69.8	71.8					66.1	74.5																																																																				High	High	High	High	High	High	High	High	High	High	High	High	High	High	High	High	High	High	High	High	High	High	High	High	High	High	High	High	High	High	High	High	High	High	High	High	High	High	High	High	High	Not Found	High	Not Found	High	High	High	High	High	High	High	High	High	Not Found	High	Not Found	High	High	High	High	High	High	High	High	High	Not Found	High	Not Found	High	High	High	High	High	High	High	High	High	Not Found	High	Not Found	High	High	High	High	High	High	High	High	High	Not Found	High	Not Found	High	High	High	High	High	High	High	High	High	Not Found	High	Not Found	High	High	High	High	High	High	High	High	High	Not Found	High	Not Found	High	High	High	High	High	High	High	High	High	Not Found	High	Not Found	High	0.0002983	0.002218	2.69
		Checked	Confidence	Identifying Node	PSM Ambiguity	Annotated Sequence	Modifications	# Proteins	Master Protein Accessions	Protein Accessions	# Missed Cleavages	Charge	DeltaScore	DeltaCn	Rank	Search Engine Rank	m/z [Da]	MH+ [Da]	Theo. MH+ [Da]	DeltaM [ppm]	Deltam/z [Da]	Activation Type	MS Order	Isolation Interference [%]	Average Reporter S/N	Comp. Voltage [V]	Ion Inject Time [ms]	RT [min]	First Scan	Spectrum File	File ID	Abundance: 126	Abundance: 127N	Abundance: 127C	Abundance: 128N	Abundance: 128C	Abundance: 129N	Abundance: 129C	Abundance: 130N	Abundance: 130C	Abundance: 131N	Abundance: 131C	Abundance: 132N	Abundance: 132C	Abundance: 133N	Abundance: 133C	Abundance: 134N	Quan Info	XCorr	# Protein Groups	Percolator q-Value	Percolator PEP
		FALSE	High	Sequest HT (A2)	Unambiguous	[R].iFQIHTSR.[M]	N-Term(TMTpro)	1	P62191	P62191	0	3	0.5688	0	1	1	435.925	1305.76	1305.76	1.58	0.00069	HCD (High Energy Collision Dissociation)	MS2	65.6881	35.8	-50	87	57.4615	29687	2020_10_137_Wijeratne_CETSA-UPR-480TechRep_GH_F1-8.raw	F69.10	57.9	65.9	68.1	33	20	24.5	12	13.4	60.1	59.9	57.4	28.7	21.2	15.4	21.9	13.2		2.69	1	0.0002983	0.002218
		FALSE	High	Sequest HT (A2)	Unambiguous	[R].iFQIHTSR.[M]	N-Term(TMTpro)	1	P62191	P62191	0	3	0.5148	0	1	1	435.924	1305.76	1305.76	-1.21	-0.00053	HCD (High Energy Collision Dissociation)	MS2	63.5348	96.1	-50	87	54.7253	29769	2020_10_137_Wijeratne_CETSA-UPR-480TechRep_CD_F1-8.raw	F68.8	130	146.6	160.6	76.5	76.7	57.8	42.8	40.9	161	168.1	153	115.4	66.4	55	50.3	37.2		3.05	1	0.000518	0.004008
		FALSE	High	Sequest HT (A2)	Unambiguous	[R].iFQIHTSR.[M]	N-Term(TMTpro)	1	P62191	P62191	0	3	0.4545	0	1	1	435.927	1305.77	1305.76	5.87	0.00255	HCD (High Energy Collision Dissociation)	MS2	71.7221	103.1	-50	87	56.0634	29671	2020_10_137_Wijeratne_CETSA-UPR-480TechRep_AB_F1-8.raw	F67.8	180.3	147.2	140.8	87.1	72.1	69.5	52.9	50.4	181.1	188.4	160.1	92.6	65.9	62.1	53.2	45.7		2.86	1	0.00063	0.004668
		FALSE	High	Sequest HT (A2)	Unambiguous	[R].iFQIHTSR.[M]	N-Term(TMTpro)	1	P62191	P62191	0	3	0.407	0	1	1	435.925	1305.76	1305.76	1.45	0.00063	HCD (High Energy Collision Dissociation)	MS2	91.94	100.7	-50	87	56.0164	29644	2020_10_137_Wijeratne_CETSA-UPR-480TechRep_AB_F1-8.raw	F67.8	165.5	127.9	124	76.4	91.3	81.7	63.8	72.5	154.7	163.2	127.9	99.8	64.2	75.3	65	57.3		2.58	1	0.001158	0.008024
		FALSE	High	Sequest HT (A2)	Unambiguous	[R].iFQIHTSR.[M]	N-Term(TMTpro)	1	P62191	P62191	0	3	0.5491	0	1	1	435.926	1305.76	1305.76	2.79	0.00121	HCD (High Energy Collision Dissociation)	MS2	68.5516	108.5	-50	87	54.6191	29461	2020_10_137_Wijeratne_CETSA-UPR-480TechRep_EF_F1-8.raw	F66.8	169.8	167.4	196.2	100.3	81.7	63.3	60.1	59.1	181.6	165.5	165.2	88.2	70.7	55.5	53.3	58.3		3.26	1	0.001359	0.009409
		FALSE	High	Sequest HT (A2)	Unambiguous	[R].iFQIHTSR.[M]	N-Term(TMTpro)	1	P62191	P62191	0	3	0.469	0	1	1	435.925	1305.76	1305.76	-0.56	-0.00024	HCD (High Energy Collision Dissociation)	MS2	38.3493	253.6		22.673	33.0269	11067	010_2019_08_019_R_Wijeratne_021420_AB_F8.raw	F64.8	445.2	390.4	365.2	199.8	153.4	151.8	119.2	117.8	470.5	461.2	408.5	236.1	158.4	160.2	117	102.9		2.58	1	0.002025	0.0153
		FALSE	High	Sequest HT (A2)	Unambiguous	[R].iFQIHTSR.[M]	N-Term(TMTpro)	1	P62191	P62191	0	3	0.4429	0	1	1	435.925	1305.76	1305.76	-0.06	-3e-05	HCD (High Energy Collision Dissociation)	MS2	46.0354	176.4		10.047	31.2372	10212	010_2019_08_019_R_Wijeratne_021420_EF_F8.raw	F70.8	339.5	263.2	272.6	140.6	101.1	91.6	69.8	66.1	305.8	301.5	326.4	179.4	120.3	98.3	71.8	74.5		2.8	1	0.002435	0.01915
		FALSE	High	Sequest HT (A2)	Unambiguous	[R].iFQIHTSR.[M]	N-Term(TMTpro)	1	P62191	P62191	0	3	0.3948	0	1	1	435.925	1305.76	1305.76	0.16	7e-05	HCD (High Energy Collision Dissociation)	MS2	69.5594	269.1		35.867	33.0666	10980	010_2019_08_019_R_Wijeratne_021420_CD_F8.raw	F65.8	405.4	377.6	456.6	268.5	231.7	180.6	161.7	137.1	433.2	411.1	404.3	235.6	179	137.5	152.4	132.9		2.33	1	0.002711	0.02255
	FALSE	High	[K].IEFPLPDEK.[T]	1xTMTpro [K9]; 1xTMTpro [N-Term]	0.00758489	0.000996271	1	1	7	P62191	P62191 [351-359]		0	1695.98	218.3	238.8	243.7	237.2	186	220.5	106.5	119.1	53.1	84.7	53.9	51.3	33.9	35	29.5	31	82.7	84.1	126.4	133	59.7	73.3	86.7	90.3	134	121.2	57.8	62.9	91.1	91.2	149.8	124.2	68.2	58.1	36.4	58.3	69.2	70.7	27	27	29.6	25.3	62.7	35.5	14.8	18.1	11.4	18.8	37.8	21.2	10.7	8.8	12.5	8.9	25.1	25.7	9.3	6.2	12.5	13.7	32.1	24.3	6.6	9.5																																																																		High	Not Found	High	Not Found	High	Not Found	High	Not Found	High	Not Found	High	Not Found	High	Not Found	High	Not Found	High	Not Found	High	Not Found	High	Not Found	High	Not Found	High	Not Found	High	Not Found	High	Not Found	High	Not Found	Not Found	High	Not Found	High	High	High	High	High	High	Not Found	High	Not Found	Not Found	High	Not Found	High	High	High	High	High	High	Not Found	High	Not Found	Not Found	High	Not Found	High	High	High	High	High	High	Not Found	High	Not Found	Not Found	High	Not Found	High	High	High	High	High	High	Not Found	High	Not Found	Not Found	High	Not Found	High	High	High	High	High	High	Not Found	High	Not Found	Not Found	High	Not Found	High	High	High	High	High	High	Not Found	High	Not Found	Not Found	High	Not Found	High	High	High	High	High	High	Not Found	High	Not Found	Not Found	High	Not Found	High	High	High	High	High	High	Not Found	High	Not Found	High	0.0003077	0.00226	2.36
		Checked	Confidence	Identifying Node	PSM Ambiguity	Annotated Sequence	Modifications	# Proteins	Master Protein Accessions	Protein Accessions	# Missed Cleavages	Charge	DeltaScore	DeltaCn	Rank	Search Engine Rank	m/z [Da]	MH+ [Da]	Theo. MH+ [Da]	DeltaM [ppm]	Deltam/z [Da]	Activation Type	MS Order	Isolation Interference [%]	Average Reporter S/N	Comp. Voltage [V]	Ion Inject Time [ms]	RT [min]	First Scan	Spectrum File	File ID	Abundance: 126	Abundance: 127N	Abundance: 127C	Abundance: 128N	Abundance: 128C	Abundance: 129N	Abundance: 129C	Abundance: 130N	Abundance: 130C	Abundance: 131N	Abundance: 131C	Abundance: 132N	Abundance: 132C	Abundance: 133N	Abundance: 133C	Abundance: 134N	Quan Info	XCorr	# Protein Groups	Percolator q-Value	Percolator PEP
		FALSE	High	Sequest HT (A2)	Unambiguous	[K].iEFPLPDEk.[T]	N-Term(TMTpro); K9(TMTpro)	1	P62191	P62191	0	2	0.572	0	1	1	848.494	1695.98	1695.98	-0.3	-0.00025	HCD (High Energy Collision Dissociation)	MS2	0	32.4	-50	87	131.991	71982	2020_10_137_Wijeratne_CETSA-UPR-480TechRep_GH_F1-4b.raw	F69.5	59.7	57.8	68.2	27	14.8	10.7	9.3	6.6	73.3	62.9	58.1	27	18.1	8.8	6.2	9.5		2.36	1	0.0003077	0.00226
		FALSE	High	Sequest HT (A2)	Unambiguous	[K].iEFPLPDEk.[T]	N-Term(TMTpro); K9(TMTpro)	1	P62191	P62191	0	2	0.4742	0	1	1	848.496	1695.98	1695.98	1.63	0.00138	HCD (High Energy Collision Dissociation)	MS2	41.364	20.3	-50	87	131.346	71714	2020_10_137_Wijeratne_CETSA-UPR-480TechRep_EF_F1-3.raw	F66.3	32.9	34.8	40	17.6	15.9	14.6	7.6	12.2	35.2	32.5	29.3	19.4	10.5	6.6	8.7	7.6		1.94	1	0.001168	0.00815
		FALSE	High	Sequest HT (A2)	Unambiguous	[K].iEFPLPDEk.[T]	N-Term(TMTpro); K9(TMTpro)	1	P62191	P62191	0	3	0.4133	0	1	1	565.997	1695.98	1695.98	-3.63	-0.00205	HCD (High Energy Collision Dissociation)	MS2	46.4259	54.2	-50	87	129.964	70917	2020_10_137_Wijeratne_CETSA-UPR-480TechRep_EF_F1-4.raw	F66.4	93.5	99.2	109.8	51.6	46.8	23.2	17.5	19.9	97.8	88.7	94.9	51.3	25	14.6	17	16.7		1.5	1	0.002041	0.01544
		FALSE	High	Sequest HT (A2)	Unambiguous	[K].iEFPLPDEk.[T]	N-Term(TMTpro); K9(TMTpro)	1	P62191	P62191	0	3	0.4519	0	1	1	565.998	1695.98	1695.98	-0.53	-0.0003	HCD (High Energy Collision Dissociation)	MS2	50.8819	95.5		86	118.372	47548	010_2019_08_019_R_Wijeratne_021420_EF_F4.raw	F70.4	171.4	182.4	167.6	67.3	54.1	24.2	29.4	19.2	203.1	195.6	194.9	102.3	48.5	28.3	18.1	22.2		2.39	1	0.002824	0.02376
		FALSE	High	Sequest HT (A2)	Unambiguous	[K].iEFPLPDEk.[T]	N-Term(TMTpro); K9(TMTpro)	1	P62191	P62191	0	3	0.4541	0	1	1	565.998	1695.98	1695.98	-1.58	-0.00089	HCD (High Energy Collision Dissociation)	MS2	17.9089	47.1	-50	87	131.619	71705	2020_10_137_Wijeratne_CETSA-UPR-480TechRep_CD_F1-4.raw	F68.4	82.7	86.7	91.1	36.4	29.6	11.4	12.5	12.5	84.1	90.3	91.2	58.3	25.3	18.8	8.9	13.7		1.85	1	0.004004	0.03953
		FALSE	High	Sequest HT (A2)	Unambiguous	[K].iEFPLPDEk.[T]	N-Term(TMTpro); K9(TMTpro)	1	P62191	P62191	0	3	0.2446	0	1	1	565.996	1695.97	1695.98	-4.06	-0.0023	HCD (High Energy Collision Dissociation)	MS2	78.3644	131.5	-50	119	130.263	71130	2020_10_137_Wijeratne_CETSA-UPR-480TechRep_EF_F1-5.raw	F66.5	191.3	267.3	258.4	146.4	109.3	56.3	41.8	37.8	237.1	217.8	223.1	139.5	71.1	40.5	32.5	34		1.39	1	0.008883	0.1037
		FALSE	High	Sequest HT (A2)	Unambiguous	[K].iEFPLPDEk.[T]	N-Term(TMTpro); K9(TMTpro)	1	P62191	P62191	0	3	0.4	0	1	1	565.998	1695.98	1695.98	-1.74	-0.00099	HCD (High Energy Collision Dissociation)	MS2	69.4986	121.4		86	119.707	47204	010_2019_08_019_R_Wijeratne_021420_AB_F5.raw	F64.5	218.3	243.7	186	106.5	53.1	53.9	33.9	29.5	238.8	237.2	220.5	119.1	84.7	51.3	35	31		1.8	1	0.009206	0.1082
	FALSE	High	[K].KQEGTPEGLYL.[-]	1xTMTpro [K1]; 1xTMTpro [N-Term]	0.00967229	0.00125838	1	1	12	P62191	P62191 [430-440]		1	1843.05																	415.8	468.2	258.2	321.2	132.9	139.2	421.7	434	253.9	271.8	130.8	147.4	448.9	433.9	290.2	305.7	141.1	124.1	221.6	261.9	164.5	204.5	58.8	51.4	191.9	155.3	139.4	125.1	34.5	36.4	98.2	93.9	58.5	53	24.3	18.9	86.9	55.9	49.5	28.7	25.7	19.9	71.4	68.9	31.3	31.9	19.7	16.1																	10.55	10.83	43.16	49.48	48.57	49.99	5.38	8.49	41.48	31.45	47	46.6	7.96	4.28	23.94	49.91	47.64	56.31	9.49	19.73	21.3	42.21	62.79	68.91	0.11	14	12.08	36.69	63.48	55.25	1.37	34.39	9.41	14.74	57.26	82.29	31.65	14.96	4.29	9.33	58.03	22.4	10.86	36.77	30.84	7.75	34.4	36.1		Not Found	Not Found	Not Found	Not Found	Not Found	Not Found	Not Found	Not Found	Not Found	Not Found	Not Found	Not Found	Not Found	Not Found	Not Found	Not Found	Not Found	Not Found	Not Found	Not Found	Not Found	Not Found	Not Found	Not Found	Not Found	Not Found	Not Found	Not Found	Not Found	Not Found	Not Found	Not Found	High	High	High	High	High	High	High	High	High	High	High	High	High	High	High	High	High	High	High	High	High	High	High	High	High	High	High	High	High	High	High	High	High	High	High	High	High	High	High	High	High	High	High	High	High	High	High	High	High	High	High	High	High	High	High	High	High	High	High	High	High	High	High	High	High	High	High	High	High	High	High	High	High	High	High	High	High	High	High	High	High	High	High	High	High	High	High	High	High	High	High	High	High	High	High	High	High	0.0003862	0.003026	2.42
		Checked	Confidence	Identifying Node	PSM Ambiguity	Annotated Sequence	Modifications	# Proteins	Master Protein Accessions	Protein Accessions	# Missed Cleavages	Charge	DeltaScore	DeltaCn	Rank	Search Engine Rank	m/z [Da]	MH+ [Da]	Theo. MH+ [Da]	DeltaM [ppm]	Deltam/z [Da]	Activation Type	MS Order	Isolation Interference [%]	Average Reporter S/N	Comp. Voltage [V]	Ion Inject Time [ms]	RT [min]	First Scan	Spectrum File	File ID	Abundance: 126	Abundance: 127N	Abundance: 127C	Abundance: 128N	Abundance: 128C	Abundance: 129N	Abundance: 129C	Abundance: 130N	Abundance: 130C	Abundance: 131N	Abundance: 131C	Abundance: 132N	Abundance: 132C	Abundance: 133N	Abundance: 133C	Abundance: 134N	Quan Info	XCorr	# Protein Groups	Percolator q-Value	Percolator PEP
		FALSE	High	Sequest HT (A2)	Unambiguous	[K].kQEGTPEGLYL.[-]	N-Term(TMTpro); K1(TMTpro)	1	P62191	P62191	1	3	0.6033	0	1	1	615.022	1843.05	1843.05	3.14	0.00193	HCD (High Energy Collision Dissociation)	MS2	72.9568	96.3	-50	87	95.1386	51472	2020_10_137_Wijeratne_CETSA-UPR-480TechRep_EF_F1-5.raw	F66.5	169.7	191.6	197.7	89.5	71.7	38.5	32.5	26.4	194.1	173.8	148.7	78.4	52.1	28.3	22.6	25.2		2.42	1	0.0003862	0.003026
		FALSE	High	Sequest HT (A2)	Unambiguous	[K].kQEGTPEGLYL.[-]	N-Term(TMTpro); K1(TMTpro)	1	P62191	P62191	1	3	0.5776	0	1	1	615.025	1843.06	1843.05	7.36	0.00452	HCD (High Energy Collision Dissociation)	MS2	34.6937	68.6	-50	87	96.6045	52131	2020_10_137_Wijeratne_CETSA-UPR-480TechRep_CD_F1-4.raw	F68.4	123	134.6	126.4	49.7	42.3	20.1	21.4	13.7	137.8	131.4	139.8	73.9	38.1	22.7	12.4	10.5		2.32	1	0.0003881	0.003085
		FALSE	High	Sequest HT (A2)	Unambiguous	[K].kQEGTPEGLYL.[-]	N-Term(TMTpro); K1(TMTpro)	1	P62191	P62191	1	3	0.4934	0	1	1	615.023	1843.06	1843.05	5.25	0.00322	HCD (High Energy Collision Dissociation)	MS2	0	103.1	-50	87	97.0238	52432	2020_10_137_Wijeratne_CETSA-UPR-480TechRep_GH_F1-4b.raw	F69.5	190.1	184.8	200.4	94.8	56	37.3	39.7	25.3	201.4	207.6	189.1	87.6	55	36.7	23.4	20.9		2.29	1	0.0004526	0.003598
		FALSE	High	Sequest HT (A2)	Unambiguous	[K].kQEGTPEGLYL.[-]	N-Term(TMTpro); K1(TMTpro)	1	P62191	P62191	1	3	0.5823	0	1	1	615.021	1843.05	1843.05	1.97	0.00121	HCD (High Energy Collision Dissociation)	MS2	61.068	88	-50	87	96.6618	52294	2020_10_137_Wijeratne_CETSA-UPR-480TechRep_GH_F1-5.raw	F69.6	152.4	164.6	173.2	74.6	55.6	36.7	30.5	19.8	172.1	161.7	170.2	81.5	52	26.2	17.9	18.5		2.49	1	0.0008279	0.005998
		FALSE	High	Sequest HT (A2)	Unambiguous	[K].kQEGTPEGLYL.[-]	N-Term(TMTpro); K1(TMTpro)	1	P62191	P62191	1	3	0.5227	0	1	1	615.019	1843.04	1843.05	-1.52	-0.00093	HCD (High Energy Collision Dissociation)	MS2	42.5006	207.4		41.262	77.0357	29336	010_2019_08_019_R_Wijeratne_021420_EF_F4.raw	F70.4	353.9	343.5	344.3	191.4	151.9	54.7	51	25.1	462.8	340.8	442	278.2	163.1	58.8	26.9	30.2		2.64	1	0.001399	0.009746
		FALSE	High	Sequest HT (A2)	Unambiguous	[K].kQEGTPEGLYL.[-]	N-Term(TMTpro); K1(TMTpro)	1	P62191	P62191	1	3	0.4369	0	1	1	615.021	1843.05	1843.05	2.12	0.0013	HCD (High Energy Collision Dissociation)	MS2	57.1315	96.3	-50	87	96.4778	52236	2020_10_137_Wijeratne_CETSA-UPR-480TechRep_EF_F1-3.raw	F66.3	170.6	170.1	186.7	90.8	80.8	39.4	35.6	37.3	178.9	169.6	156	79.1	60.4	35	24.3	26.8		2.06	1	0.002771	0.02307
		FALSE	High	Sequest HT (A2)	Unambiguous	[K].kQEGTPEGLYL.[-]	N-Term(TMTpro); K1(TMTpro)	1	P62191	P62191	1	3	0.362	0	1	1	615.02	1843.05	1843.05	0.14	9e-05	HCD (High Energy Collision Dissociation)	MS2	8.35759	128.1	-50	87	96.0419	51935	2020_10_137_Wijeratne_CETSA-UPR-480TechRep_EF_F1-4.raw	F66.4	188.4	187.7	244.6	141.3	128	62.5	48	39.1	222.9	216.8	211.4	150.3	95.9	47.7	30.7	33.7		1.63	1	0.005135	0.05363
		FALSE	High	Sequest HT (A2)	Unambiguous	[K].kQEGTPEGLYL.[-]	N-Term(TMTpro); K1(TMTpro)	1	P62191	P62191	1	2	0.4903	0	1	1	922.026	1843.04	1843.05	-0.88	-0.00081	HCD (High Energy Collision Dissociation)	MS2	0	99.8		86	78.4796	29850	010_2019_08_019_R_Wijeratne_021420_CD_F4.raw	F65.4	197.8	190.3	200.1	73.7	68.2	44.3	35.7	28.3	210.8	186.5	163.6	71.5	45.7	27.5	25.8	26.2		1.55	1	0.005879	0.06385
		FALSE	High	Sequest HT (A2)	Unambiguous	[K].kQEGTPEGLYL.[-]	N-Term(TMTpro); K1(TMTpro)	1	P62191	P62191	1	3	0.6	0	1	1	615.02	1843.05	1843.05	-0.33	-0.0002	HCD (High Energy Collision Dissociation)	MS2	19.0423	147.5		86	79.597	30715	010_2019_08_019_R_Wijeratne_021420_CD_F3.raw	F65.3	250.3	247.8	274.8	163.3	123.9	54.9	33.5	37.8	294.7	274.4	257.3	156.1	94.9	45.8	24.5	26.6		2.45	1	0.006019	0.06568
		FALSE	High	Sequest HT (A2)	Unambiguous	[K].kQEGTPEGLYL.[-]	N-Term(TMTpro); K1(TMTpro)	1	P62191	P62191	1	3	0.57	0	1	1	615.021	1843.05	1843.05	1.87	0.00115	HCD (High Energy Collision Dissociation)	MS2	30.8663	104.3	-50	87	97.3065	52150	2020_10_137_Wijeratne_CETSA-UPR-480TechRep_CD_F1-5.raw	F68.5	164.1	167.4	184.9	92.2	86.8	38.2	35.2	20.2	186.3	179.8	201.1	138.5	73.1	48.2	16.8	36.3		2	1	0.006579	0.07362
		FALSE	High	Sequest HT (A2)	Unambiguous	[K].kQEGTPEGLYL.[-]	N-Term(TMTpro); K1(TMTpro)	1	P62191	P62191	1	2	0.4844	0	1	1	922.027	1843.05	1843.05	0.31	0.00028	HCD (High Energy Collision Dissociation)	MS2	0	47.9		86	79.6111	29822	010_2019_08_019_R_Wijeratne_021420_GH_F4.raw	F71.4	92.9	92.6	99.4	36.5	21.3	15.8	16.6	15.4	96.2	104.7	81.4	30.2	24.1	9.7	17	12.4		1.28	1	0.006775	0.07607
		FALSE	High	Sequest HT (A2)	Unambiguous	[K].kQEGTPEGLYL.[-]	N-Term(TMTpro); K1(TMTpro)	1	P62191	P62191	1	3	0.1679	0	1	1	615.019	1843.04	1843.05	-1.53	-0.00094	HCD (High Energy Collision Dissociation)	MS2	10.7956	72.9	-50	119	98.2367	53057	2020_10_137_Wijeratne_CETSA-UPR-480TechRep_CD_F1-3.raw	F68.3	98.8	104	113	65.3	62.7	39	52.5	43.2	109.5	97.5	106.3	89	60.3	49.5	33	43.1		1.31	1	0.008085	0.09295
	FALSE	High	[K].YLGDGPK.[L]	1xTMTpro [K7]; 1xTMTpro [N-Term]	0.0103073	0.0014314	1	1	11	P62191	P62191 [259-265]		0	1357.8	697.8	753.5	617.3	688.2	556.1	655	271.2	271.6	168.3	192.3	113	119.6	86.1	50.9	81.7	53.9	1046.7	1215.3	195.5	243.2	916.6	1055.9	1099.2	1122.2	195.8	208.7	971.6	1085.1	1085.7	1125.9	223.4	171	1064.5	953.1	386.1	582.8	75.6	68.8	405	385.5	334.2	290.4	69.2	44.8	288.7	271.1	165.9	181.6	34.7	28.5	162.3	110.6	148.7	99.7	21.8	13	151.8	94.5	101.5	131.4	19.4	15.3	87.4	86.2																																																																		Not Found	High	Not Found	High	Not Found	High	Not Found	High	Not Found	High	Not Found	High	Not Found	High	Not Found	High	Not Found	High	Not Found	High	Not Found	High	Not Found	High	Not Found	High	Not Found	High	Not Found	High	Not Found	High	Not Found	High	Not Found	High	High	Not Found	High	Not Found	High	Not Found	High	Not Found	Not Found	High	Not Found	High	High	Not Found	High	Not Found	High	Not Found	High	Not Found	Not Found	High	Not Found	High	High	Not Found	High	Not Found	High	Not Found	High	Not Found	Not Found	High	Not Found	High	High	Not Found	High	Not Found	High	Not Found	High	Not Found	Not Found	High	Not Found	High	High	Not Found	High	Not Found	High	Not Found	High	Not Found	Not Found	High	Not Found	High	High	Not Found	High	Not Found	High	Not Found	High	Not Found	Not Found	High	Not Found	High	High	Not Found	High	Not Found	High	Not Found	High	Not Found	Not Found	High	Not Found	High	High	Not Found	High	Not Found	High	Not Found	High	Not Found	High	0.0004071	0.00327	2.18
		Checked	Confidence	Identifying Node	PSM Ambiguity	Annotated Sequence	Modifications	# Proteins	Master Protein Accessions	Protein Accessions	# Missed Cleavages	Charge	DeltaScore	DeltaCn	Rank	Search Engine Rank	m/z [Da]	MH+ [Da]	Theo. MH+ [Da]	DeltaM [ppm]	Deltam/z [Da]	Activation Type	MS Order	Isolation Interference [%]	Average Reporter S/N	Comp. Voltage [V]	Ion Inject Time [ms]	RT [min]	First Scan	Spectrum File	File ID	Abundance: 126	Abundance: 127N	Abundance: 127C	Abundance: 128N	Abundance: 128C	Abundance: 129N	Abundance: 129C	Abundance: 130N	Abundance: 130C	Abundance: 131N	Abundance: 131C	Abundance: 132N	Abundance: 132C	Abundance: 133N	Abundance: 133C	Abundance: 134N	Quan Info	XCorr	# Protein Groups	Percolator q-Value	Percolator PEP
		FALSE	High	Sequest HT (A2)	Unambiguous	[K].yLGDGPk.[L]	N-Term(TMTpro); K7(TMTpro)	1	P62191	P62191	0	3	0.3211	0	1	1	453.27	1357.8	1357.8	-1.07	-0.00048	HCD (High Energy Collision Dissociation)	MS2	16.1788	146	-50	87	63.6526	33486	2020_10_137_Wijeratne_CETSA-UPR-480TechRep_AB_F1-5.raw	F67.5	328.2	292.2	243.7	99.7	60.8	37.2	28.4	25.8	341.1	308.7	314.7	105.5	77.2	41.8	15.3	15.2		2.18	1	0.0004071	0.00327
		FALSE	High	Sequest HT (A2)	Unambiguous	[K].yLGDGPk.[L]	N-Term(TMTpro); K7(TMTpro)	1	P62191	P62191	0	3	0.3318	0	1	1	453.27	1357.79	1357.8	-1.97	-0.00089	HCD (High Energy Collision Dissociation)	MS2	20.4396	113.1	-50	87	65.0768	34235	2020_10_137_Wijeratne_CETSA-UPR-480TechRep_AB_F1-4.raw	F67.4	248.3	215.3	194	88.3	54.1	38.2	24.7	28	262.9	242.5	208.6	79.6	60.4	34.6	13.3	16.7		2.14	1	0.001714	0.01248
		FALSE	High	Sequest HT (A2)	Unambiguous	[K].yLGDGPk.[L]	N-Term(TMTpro); K7(TMTpro)	1	P62191	P62191	0	2	0.2181	0	1	1	679.4	1357.79	1357.8	-3.55	-0.00241	HCD (High Energy Collision Dissociation)	MS2	26.2676	426.8	-50	77.137	62.4981	33147	2020_10_137_Wijeratne_CETSA-UPR-480TechRep_GH_F1-5.raw	F69.6	785	804.8	912.3	343.9	249.3	134	124.4	70	886.1	903.1	818.5	322.2	230.7	92	80.3	72.6		1.88	1	0.002136	0.01624
		FALSE	High	Sequest HT (A2)	Unambiguous	[K].yLGDGPk.[L]	N-Term(TMTpro); K7(TMTpro)	1	P62191	P62191	0	3	0.3024	0	1	1	453.269	1357.79	1357.8	-2.79	-0.00126	HCD (High Energy Collision Dissociation)	MS2	20.0598	78.8	-50	87	62.8331	33281	2020_10_137_Wijeratne_CETSA-UPR-480TechRep_GH_F1-4b.raw	F69.5	131.6	166.8	152.2	61.1	39.4	28.3	27.4	17.4	169.8	182	134.6	63.3	40.4	18.6	14.2	13.6		2.48	1	0.002248	0.01714
		FALSE	High	Sequest HT (A2)	Unambiguous	[K].yLGDGPk.[L]	N-Term(TMTpro); K7(TMTpro)	1	P62191	P62191	0	3	0.3099	0	1	1	453.27	1357.8	1357.8	-1.18	-0.00053	HCD (High Energy Collision Dissociation)	MS2	14.4209	101.8	-50	87	61.5992	32620	2020_10_137_Wijeratne_CETSA-UPR-480TechRep_EF_F1-4.raw	F66.4	195.5	195.8	223.4	75.6	69.2	34.7	21.8	19.4	243.2	208.7	171	68.8	44.8	28.5	13	15.3		2.42	1	0.002834	0.02391
		FALSE	High	Sequest HT (A2)	Unambiguous	[K].yLGDGPk.[L]	N-Term(TMTpro); K7(TMTpro)	1	P62191	P62191	0	3	0.3067	0	1	1	453.27	1357.79	1357.8	-2.33	-0.00106	HCD (High Energy Collision Dissociation)	MS2	52.7082	106.4	-50	87	63.1757	33037	2020_10_137_Wijeratne_CETSA-UPR-480TechRep_CD_F1-5.raw	F68.5	194.7	212.7	215	78.5	68.5	23.8	22.2	15.3	234.5	206	232.7	108.8	46.5	20.7	11	11.6		2.38	1	0.002974	0.02561
		FALSE	High	Sequest HT (A2)	Unambiguous	[K].yLGDGPk.[L]	N-Term(TMTpro); K7(TMTpro)	1	P62191	P62191	0	3	0.3351	0	1	1	453.27	1357.79	1357.8	-2.15	-0.00097	HCD (High Energy Collision Dissociation)	MS2	21.2239	77	-50	87	66.0814	34926	2020_10_137_Wijeratne_CETSA-UPR-480TechRep_AB_F1-3.raw	F67.3	121.3	109.8	118.4	83.2	53.4	37.6	33	27.9	149.5	137	131.7	86.5	54.7	43.2	22.3	22		1.88	1	0.002976	0.02561
		FALSE	High	Sequest HT (A2)	Unambiguous	[K].yLGDGPk.[L]	N-Term(TMTpro); K7(TMTpro)	1	P62191	P62191	0	2	0.2614	0	1	1	679.399	1357.79	1357.8	-5	-0.00339	HCD (High Energy Collision Dissociation)	MS2	24.9544	513	-50	119	63.2347	33069	2020_10_137_Wijeratne_CETSA-UPR-480TechRep_CD_F1-5.raw	F68.5	941.9	991.2	973.8	344.7	295.5	146	132.9	89.5	1095.6	1017.7	1014	528.1	262.2	161.2	91.4	122.1		1.76	1	0.003082	0.02758
		FALSE	High	Sequest HT (A2)	Unambiguous	[K].yLGDGPk.[L]	N-Term(TMTpro); K7(TMTpro)	1	P62191	P62191	0	3	0.2763	0	1	1	453.27	1357.8	1357.8	-1.08	-0.00049	HCD (High Energy Collision Dissociation)	MS2	16.2824	56.8	-50	87	62.6259	33106	2020_10_137_Wijeratne_CETSA-UPR-480TechRep_CD_F1-4.raw	F68.4	104.8	108	111.9	41.4	38.7	19.9	15.8	12	119.7	104.5	111.9	54.7	28.2	20.4	8.3	9.3		2.28	1	0.003749	0.036
		FALSE	High	Sequest HT (A2)	Unambiguous	[K].yLGDGPk.[L]	N-Term(TMTpro); K7(TMTpro)	1	P62191	P62191	0	2	0.1646	0	1	1	679.404	1357.8	1357.8	2.04	0.00139	HCD (High Energy Collision Dissociation)	MS2	67.5141	128	-50	87	62.8917	33548	2020_10_137_Wijeratne_CETSA-UPR-480TechRep_GH_F1-3.raw	F69.3	227.4	239.4	250.7	106.3	71.1	51.8	78.1	37	229.5	232.1	213.6	95.8	75.3	46.2	54.4	39.9		1.64	1	0.004037	0.04004
		FALSE	High	Sequest HT (A2)	Unambiguous	[K].yLGDGPk.[L]	N-Term(TMTpro); K7(TMTpro)	1	P62191	P62191	0	3	0.3704	0	1	1	453.268	1357.79	1357.8	-6.58	-0.00298	HCD (High Energy Collision Dissociation)	MS2	62.6313	98.1	-50	87	64.0344	33454	2020_10_137_Wijeratne_CETSA-UPR-480TechRep_AB_F1-6.raw	F67.6	187.6	161.3	169.8	83.4	52.2	52.6	26.2	19.2	204.2	190	196.3	90.1	63	36.4	21.3	15.4		2.16	1	0.008848	0.1032
	FALSE	High	[R].TMLELLNQLDGFDSR.[G]	1xTMTpro [N-Term]	0.0103073	0.0014314	1	1	1	P62191	P62191 [308-322]		0	2056.07																			23	31.1					25.3	25.3					29.7	24.7					10.4	14.7					7.2	7.7																																																																																						Not Found	Not Found	Not Found	Not Found	Not Found	Not Found	Not Found	Not Found	Not Found	Not Found	Not Found	Not Found	Not Found	Not Found	Not Found	Not Found	Not Found	Not Found	Not Found	Not Found	Not Found	Not Found	Not Found	Not Found	Not Found	Not Found	Not Found	Not Found	Not Found	Not Found	Not Found	Not Found	Not Found	Not Found	Not Found	Not Found	Not Found	High	Not Found	High	Not Found	Not Found	Not Found	Not Found	Not Found	Not Found	Not Found	Not Found	Not Found	High	Not Found	High	Not Found	Not Found	Not Found	Not Found	Not Found	Not Found	Not Found	Not Found	Not Found	High	Not Found	High	Not Found	Not Found	Not Found	Not Found	Not Found	Not Found	Not Found	Not Found	Not Found	High	Not Found	High	Not Found	Not Found	Not Found	Not Found	Not Found	Not Found	Not Found	Not Found	Not Found	High	Not Found	High	Not Found	Not Found	Not Found	Not Found	Not Found	Not Found	Not Found	Not Found	Not Found	Not Found	Not Found	Not Found	Not Found	Not Found	Not Found	Not Found	Not Found	Not Found	Not Found	Not Found	Not Found	Not Found	Not Found	Not Found	Not Found	Not Found	Not Found	Not Found	Not Found	Not Found	Not Found	Not Found	Not Found	Not Found	Not Found	Not Found	Not Found	Not Found	Not Found	Not Found	High	0.0004109	0.003276	1.6
		Checked	Confidence	Identifying Node	PSM Ambiguity	Annotated Sequence	Modifications	# Proteins	Master Protein Accessions	Protein Accessions	# Missed Cleavages	Charge	DeltaScore	DeltaCn	Rank	Search Engine Rank	m/z [Da]	MH+ [Da]	Theo. MH+ [Da]	DeltaM [ppm]	Deltam/z [Da]	Activation Type	MS Order	Isolation Interference [%]	Average Reporter S/N	Comp. Voltage [V]	Ion Inject Time [ms]	RT [min]	First Scan	Spectrum File	File ID	Abundance: 126	Abundance: 127N	Abundance: 127C	Abundance: 128N	Abundance: 128C	Abundance: 129N	Abundance: 129C	Abundance: 130N	Abundance: 130C	Abundance: 131N	Abundance: 131C	Abundance: 132N	Abundance: 132C	Abundance: 133N	Abundance: 133C	Abundance: 134N	Quan Info	XCorr	# Protein Groups	Percolator q-Value	Percolator PEP
		FALSE	High	Sequest HT (A2)	Unambiguous	[R].tMLELLNQLDGFDSR.[G]	N-Term(TMTpro)	1	P62191	P62191	0	2	0.6125	0	1	1	1028.54	2056.07	2056.07	0.9	0.00092	HCD (High Energy Collision Dissociation)	MS2	5.08496	12.4		4.202	176.253	72672	010_2019_08_019_R_Wijeratne_021420_EF_F6.raw	F70.6	23	25.3	29.7	10.4	7.2				31.1	25.3	24.7	14.7	7.7					1.6	1	0.0004109	0.003276
	FALSE	High	[K].RYDSNSGGER.[E]	1xTMTpro [N-Term]	0.014138	0.00209286	1	1	2	P62191	P62191 [294-303]		1	1444.71	321.4	432.9	261.6	273.2	312.2	326.9	172.8	181.4	163.7	146	187.5	137.8	173.3	139.7	154.8	141.2			364.4	647.2					345.6	640					372.8	407.7					125.2	198.3					113.8	100.3					71.9	137.5					139.3	49.3					148.8	192.3																																																																				High	Not Found	High	Not Found	High	Not Found	High	Not Found	High	Not Found	High	Not Found	High	Not Found	High	Not Found	High	Not Found	High	Not Found	High	Not Found	High	Not Found	High	Not Found	High	Not Found	High	Not Found	High	Not Found	Not Found	Not Found	Not Found	Not Found	Not Found	High	Not Found	High	Not Found	Not Found	Not Found	Not Found	Not Found	Not Found	Not Found	Not Found	Not Found	High	Not Found	High	Not Found	Not Found	Not Found	Not Found	Not Found	Not Found	Not Found	Not Found	Not Found	High	Not Found	High	Not Found	Not Found	Not Found	Not Found	Not Found	Not Found	Not Found	Not Found	Not Found	High	Not Found	High	Not Found	Not Found	Not Found	Not Found	Not Found	Not Found	Not Found	Not Found	Not Found	High	Not Found	High	Not Found	Not Found	Not Found	Not Found	Not Found	Not Found	Not Found	Not Found	Not Found	High	Not Found	High	Not Found	Not Found	Not Found	Not Found	Not Found	Not Found	Not Found	Not Found	Not Found	High	Not Found	High	Not Found	Not Found	Not Found	Not Found	Not Found	Not Found	Not Found	Not Found	Not Found	High	Not Found	High	Not Found	Not Found	Not Found	Not Found	High	0.0006446	0.004757	3.24
		Checked	Confidence	Identifying Node	PSM Ambiguity	Annotated Sequence	Modifications	# Proteins	Master Protein Accessions	Protein Accessions	# Missed Cleavages	Charge	DeltaScore	DeltaCn	Rank	Search Engine Rank	m/z [Da]	MH+ [Da]	Theo. MH+ [Da]	DeltaM [ppm]	Deltam/z [Da]	Activation Type	MS Order	Isolation Interference [%]	Average Reporter S/N	Comp. Voltage [V]	Ion Inject Time [ms]	RT [min]	First Scan	Spectrum File	File ID	Abundance: 126	Abundance: 127N	Abundance: 127C	Abundance: 128N	Abundance: 128C	Abundance: 129N	Abundance: 129C	Abundance: 130N	Abundance: 130C	Abundance: 131N	Abundance: 131C	Abundance: 132N	Abundance: 132C	Abundance: 133N	Abundance: 133C	Abundance: 134N	Quan Info	XCorr	# Protein Groups	Percolator q-Value	Percolator PEP
		FALSE	High	Sequest HT (A2)	Unambiguous	[K].rYDSNSGGER.[E]	N-Term(TMTpro)	1	P62191	P62191	1	3	0.6914	0	1	1	482.241	1444.71	1444.71	-0.3	-0.00015	HCD (High Energy Collision Dissociation)	MS2	14.3249	253.4		30.103	4.6026	1012	010_2019_08_019_R_Wijeratne_021420_EF_F2.raw	F70.2	364.4	345.6	372.8	125.2	113.8	71.9	139.3	148.8	647.2	640	407.7	198.3	100.3	137.5	49.3	192.3		3.24	1	0.0006446	0.004757
		FALSE	High	Sequest HT (A2)	Unambiguous	[K].rYDSNSGGER.[E]	N-Term(TMTpro)	1	P62191	P62191	1	3	0.6877	0	1	1	482.241	1444.71	1444.71	-0.32	-0.00015	HCD (High Energy Collision Dissociation)	MS2	26.6125	220.4		34.873	5.0341	1023	010_2019_08_019_R_Wijeratne_021420_AB_F3.raw	F64.3	321.4	261.6	312.2	172.8	163.7	187.5	173.3	154.8	432.9	273.2	326.9	181.4	146	137.8	139.7	141.2		2.53	1	0.0008416	0.006106
	FALSE	High	[K].VTNEDFKK.[S]	2xTMTpro [K7; K8]; 1xTMTpro [N-Term]	0.016509	0.0023699	1	1	6	P62191	P62191 [414-421]		1	1893.13																	473.6	509.8	506.2	583.2	337.5	325.5	452.2	423.1	519.7	499.8	345.7	338.2	418.8	434.1	448.8	405.2	318.6	288.1	145.7	165.7	186.1	165.9	122.3	100.2	133.8	101.3	159.2	106.5	66.6	75.1	72.3	65.6	72.4	71.3	54.2	32.5	59.9	40.3	77.8	47	57.4	30	44	40.4	73.3	55.7	49	36.6																	25.1	34.59					31.61	38.58					38.29	24.05					59.92	29.7					54.65	42.35					56.64	32.1					60.18	67.78					69.1	57.59						Not Found	Not Found	Not Found	Not Found	Not Found	Not Found	Not Found	Not Found	Not Found	Not Found	Not Found	Not Found	Not Found	Not Found	Not Found	Not Found	Not Found	Not Found	Not Found	Not Found	Not Found	Not Found	Not Found	Not Found	Not Found	Not Found	Not Found	Not Found	Not Found	Not Found	Not Found	Not Found	High	High	High	High	High	Not Found	High	Not Found	High	Not Found	High	Not Found	High	High	High	High	High	Not Found	High	Not Found	High	Not Found	High	Not Found	High	High	High	High	High	Not Found	High	Not Found	High	Not Found	High	Not Found	High	High	High	High	High	Not Found	High	Not Found	High	Not Found	High	Not Found	High	High	High	High	High	Not Found	High	Not Found	High	Not Found	High	Not Found	High	High	High	High	High	Not Found	High	Not Found	High	Not Found	High	Not Found	High	High	High	High	High	Not Found	High	Not Found	High	Not Found	High	Not Found	High	High	High	High	High	Not Found	High	Not Found	High	Not Found	High	Not Found	High	0.0007655	0.005644	1.84
		Checked	Confidence	Identifying Node	PSM Ambiguity	Annotated Sequence	Modifications	# Proteins	Master Protein Accessions	Protein Accessions	# Missed Cleavages	Charge	DeltaScore	DeltaCn	Rank	Search Engine Rank	m/z [Da]	MH+ [Da]	Theo. MH+ [Da]	DeltaM [ppm]	Deltam/z [Da]	Activation Type	MS Order	Isolation Interference [%]	Average Reporter S/N	Comp. Voltage [V]	Ion Inject Time [ms]	RT [min]	First Scan	Spectrum File	File ID	Abundance: 126	Abundance: 127N	Abundance: 127C	Abundance: 128N	Abundance: 128C	Abundance: 129N	Abundance: 129C	Abundance: 130N	Abundance: 130C	Abundance: 131N	Abundance: 131C	Abundance: 132N	Abundance: 132C	Abundance: 133N	Abundance: 133C	Abundance: 134N	Quan Info	XCorr	# Protein Groups	Percolator q-Value	Percolator PEP
		FALSE	High	Sequest HT (A2)	Unambiguous	[K].vTNEDFkk.[S]	N-Term(TMTpro); K7(TMTpro); K8(TMTpro)	1	P62191	P62191	1	3	0.2554	0	1	1	631.713	1893.13	1893.13	-0.39	-0.00025	HCD (High Energy Collision Dissociation)	MS2	36.6892	248.6	-50	87	60.9551	32295	2020_10_137_Wijeratne_CETSA-UPR-480TechRep_EF_F1-5.raw	F66.5	506.2	519.7	448.8	186.1	159.2	72.4	77.8	73.3	583.2	499.8	405.2	165.9	106.5	71.3	47	55.7		1.84	1	0.0007655	0.005644
		FALSE	High	Sequest HT (A2)	Unambiguous	[K].vTNEDFkk.[S]	N-Term(TMTpro); K7(TMTpro); K8(TMTpro)	1	P62191	P62191	1	3	0.2057	0	1	1	631.714	1893.13	1893.13	0.56	0.00035	HCD (High Energy Collision Dissociation)	MS2	71.5322	198.3	-50	87	61.5868	32454	2020_10_137_Wijeratne_CETSA-UPR-480TechRep_EF_F1-6.raw	F66.6	414.3	401.1	370.1	154.5	114.1	55.5	48.2	50.1	478.2	392.7	353.8	139	91.5	41.2	31.6	36.7		1.41	1	0.001053	0.007342
		FALSE	High	Sequest HT (A2)	Unambiguous	[K].vTNEDFkk.[S]	N-Term(TMTpro); K7(TMTpro); K8(TMTpro)	1	P62191	P62191	1	3	0.1824	0	1	1	631.714	1893.13	1893.13	0.61	0.00039	HCD (High Energy Collision Dissociation)	MS2	21.4353	161.1	-50	87	62.5167	33158	2020_10_137_Wijeratne_CETSA-UPR-480TechRep_GH_F1-5.raw	F69.6	337.5	345.7	318.6	122.3	66.6	54.2	57.4	49	325.5	338.2	288.1	100.2	75.1	32.5	30	36.6		1.48	1	0.001238	0.008621
		FALSE	High	Sequest HT (A2)	Unambiguous	[K].vTNEDFkk.[S]	N-Term(TMTpro); K7(TMTpro); K8(TMTpro)	1	P62191	P62191	1	3	0.3243	0	1	1	631.713	1893.13	1893.13	-0.3	-0.00019	HCD (High Energy Collision Dissociation)	MS2	44.6199	292.7		63.023	47.4548	16876	010_2019_08_019_R_Wijeratne_021420_CD_F5.raw	F65.5	566.6	567.6	552.9	229	201.1	110.5	94.3	75.1	654.4	559.7	515.4	205.1	138	82.7	67.9	62.2		1.85	1	0.001841	0.01361
		FALSE	High	Sequest HT (A2)	Unambiguous	[K].vTNEDFkk.[S]	N-Term(TMTpro); K7(TMTpro); K8(TMTpro)	1	P62191	P62191	1	3	0.1824	0	1	1	631.713	1893.12	1893.13	-1.52	-0.00096	HCD (High Energy Collision Dissociation)	MS2	0	172.4	-50	87	63.3911	33158	2020_10_137_Wijeratne_CETSA-UPR-480TechRep_CD_F1-5.raw	F68.5	395.8	360.2	317.3	92.7	89	47.3	38	25.8	397.2	319.8	365.6	133.9	74.4	52.1	23.9	26.2		1.7	1	0.002672	0.02202
		FALSE	High	Sequest HT (A2)	Unambiguous	[K].vTNEDFkk.[S]	N-Term(TMTpro); K7(TMTpro); K8(TMTpro)	1	P62191	P62191	1	4	0.4912	0	1	1	474.035	1893.12	1893.13	-3.77	-0.00179	HCD (High Energy Collision Dissociation)	MS2	60.234	45.7	-50	87	63.6221	33574	2020_10_137_Wijeratne_CETSA-UPR-480TechRep_GH_F1-6b.raw	F69.8	89	85.9	95.6	36.2	17.7	16.1	18.6	12.8	83.6	97.8	88.8	40	20.4	8.6	10.4	9.4		1.71	1	0.008482	0.0982
	FALSE	High	[K].VTNEDFK.[K]	1xTMTpro [K7]; 1xTMTpro [N-Term]	0.0198951	0.00273672	1	1	14	P62191	P62191 [414-420]		0	1460.82	796.1	763.4	621.3	673.8	564.6	630.1	237.1	268.4	120.9	181.7	132.3	128.7	79.7	77.8	71.4	59.3	547.2	596.9	365.7	403.5	718.1	860.9	566.5	550.5	363	371.6	775.4	806.2	601.9	538.7	404.1	364.1	832.1	715.1	226.2	300.7	167.3	204	284.3	296.9	199.9	164.6	143.8	119.3	174.5	186.1	112.8	103	90.2	78.4	119.3	89.2	98.1	69.2	75.3	52.4	109.3	71.5	76.9	74.6	66.3	58.6	78.3	64	108.71	106.27	107.54	106.84	106.18	104.23	92.3	94.83	94.53	91.79	77.09	71.3	74.85	58.03	68.15	51.66	80.54	77.76	14.37	13.6	14.86	17.66	80.59	79.95	19.22	21.46	18.54	18.61	74.55	87.27	9.2	33.21	15.87	16.35	55.76	81.26	11.38	40.09	15.92	16.11	33.84	57.98	6.63	30.67	23.68	25.38	10.2	36.04	15.35	39.64	23.96	40.15	15.82	0.61	34.01	40.59	34.93	35.14	3.95	11.24	6.07	48.12	23.33	34.2		High	High	High	High	High	High	High	High	High	High	High	High	High	High	High	High	High	High	High	High	High	High	High	High	High	High	High	High	High	High	High	High	High	High	High	High	High	High	High	High	High	High	High	High	High	High	High	High	High	High	High	High	High	High	High	High	High	High	High	High	High	High	High	High	High	High	High	High	High	High	High	High	High	High	High	High	High	High	High	High	High	High	High	High	High	High	High	High	High	High	High	High	High	High	High	High	High	High	High	High	High	High	High	High	High	High	High	High	High	High	High	High	High	High	High	High	High	High	High	High	High	High	High	High	High	High	High	High	High	0.0009842	0.006821	1.9
		Checked	Confidence	Identifying Node	PSM Ambiguity	Annotated Sequence	Modifications	# Proteins	Master Protein Accessions	Protein Accessions	# Missed Cleavages	Charge	DeltaScore	DeltaCn	Rank	Search Engine Rank	m/z [Da]	MH+ [Da]	Theo. MH+ [Da]	DeltaM [ppm]	Deltam/z [Da]	Activation Type	MS Order	Isolation Interference [%]	Average Reporter S/N	Comp. Voltage [V]	Ion Inject Time [ms]	RT [min]	First Scan	Spectrum File	File ID	Abundance: 126	Abundance: 127N	Abundance: 127C	Abundance: 128N	Abundance: 128C	Abundance: 129N	Abundance: 129C	Abundance: 130N	Abundance: 130C	Abundance: 131N	Abundance: 131C	Abundance: 132N	Abundance: 132C	Abundance: 133N	Abundance: 133C	Abundance: 134N	Quan Info	XCorr	# Protein Groups	Percolator q-Value	Percolator PEP
		FALSE	High	Sequest HT (A2)	Unambiguous	[K].vTNEDFk.[K]	N-Term(TMTpro); K7(TMTpro)	1	P62191	P62191	0	2	0.5	0	1	1	730.916	1460.83	1460.82	0.7	0.00051	HCD (High Energy Collision Dissociation)	MS2	0	89	-50	87	66.7901	35476	2020_10_137_Wijeratne_CETSA-UPR-480TechRep_EF_F1-2.raw	F66.2	151.7	144	171.9	81.3	71.7	49	36.5	38.4	171	148	135.7	84.5	51.1	39.4	23.2	27		1.9	1	0.0009842	0.006821
		FALSE	High	Sequest HT (A2)	Unambiguous	[K].vTNEDFk.[K]	N-Term(TMTpro); K7(TMTpro)	1	P62191	P62191	0	2	0.2737	0	1	1	730.915	1460.82	1460.82	-0.51	-0.00037	HCD (High Energy Collision Dissociation)	MS2	0	137.7		57.947	51.1418	18388	010_2019_08_019_R_Wijeratne_021420_AB_F4.raw	F64.4	287.9	229.2	213	108.7	53.9	71.8	44.2	42.2	287.6	251.5	245.2	119.2	83.8	73.9	50.3	40.4		1.79	1	0.0011	0.007625
		FALSE	High	Sequest HT (A2)	Unambiguous	[K].vTNEDFk.[K]	N-Term(TMTpro); K7(TMTpro)	1	P62191	P62191	0	2	0.5	0	1	1	730.915	1460.82	1460.82	-1.28	-0.00093	HCD (High Energy Collision Dissociation)	MS2	0	223.7	-50	119	65.6531	34804	2020_10_137_Wijeratne_CETSA-UPR-480TechRep_CD_F1-4.raw	F68.4	428.6	446.7	453	146.7	102.9	54	45.8	33.2	463.7	456.1	469.4	248.2	110	56.8	28.8	35		1.96	1	0.001114	0.00778
		FALSE	High	Sequest HT (A2)	Unambiguous	[K].vTNEDFk.[K]	N-Term(TMTpro); K7(TMTpro)	1	P62191	P62191	0	2	0.485	0	1	1	730.916	1460.82	1460.82	0.09	6e-05	HCD (High Energy Collision Dissociation)	MS2	0	158.5		41.385	51.3467	18505	010_2019_08_019_R_Wijeratne_021420_GH_F4.raw	F71.4	281.4	316	330.6	115.7	72.7	51.1	52.8	30.1	367.1	329.6	283.1	121.6	75.4	39.6	36.7	33		2	1	0.001215	0.008438
		FALSE	High	Sequest HT (A2)	Unambiguous	[K].vTNEDFk.[K]	N-Term(TMTpro); K7(TMTpro)	1	P62191	P62191	0	2	0.4813	0	1	1	730.916	1460.82	1460.82	-0.17	-0.00012	HCD (High Energy Collision Dissociation)	MS2	0	300.3	-50	64.401	66.1005	35345	2020_10_137_Wijeratne_CETSA-UPR-480TechRep_GH_F1-3.raw	F69.3	585.1	615	663.2	219.6	128.1	81	70.3	48.5	680.8	639.5	573.6	229.8	128.3	54.3	46.8	40.9		2.14	1	0.001653	0.01199
		FALSE	High	Sequest HT (A2)	Unambiguous	[K].vTNEDFk.[K]	N-Term(TMTpro); K7(TMTpro)	1	P62191	P62191	0	2	0.4611	0	1	1	730.915	1460.82	1460.82	-0.4	-0.00029	HCD (High Energy Collision Dissociation)	MS2	0	306.9	-50	53.138	66.6306	35349	2020_10_137_Wijeratne_CETSA-UPR-480TechRep_CD_F1-3.raw	F68.3	616.3	635.5	628.6	196.5	152.2	67.2	64	41.6	643.9	588.6	637.6	330.3	144.5	76.9	40.7	45.8		1.93	1	0.001821	0.01345
		FALSE	High	Sequest HT (A2)	Unambiguous	[K].vTNEDFk.[K]	N-Term(TMTpro); K7(TMTpro)	1	P62191	P62191	0	2	0.3731	0	1	1	730.916	1460.82	1460.82	0	0	HCD (High Energy Collision Dissociation)	MS2	4.4936	448.3	-50	97.087	68.9463	36532	2020_10_137_Wijeratne_CETSA-UPR-480TechRep_AB_F1-3.raw	F67.3	1148.7	873.5	791.5	281.1	145.9	133.1	72.5	70.8	1043.6	945.7	873.4	330	227.8	126.4	64.2	45.4		2.01	1	0.001833	0.01352
		FALSE	High	Sequest HT (A2)	Unambiguous	[K].vTNEDFk.[K]	N-Term(TMTpro); K7(TMTpro)	1	P62191	P62191	0	2	0.4628	0	1	1	730.915	1460.82	1460.82	-0.37	-0.00027	HCD (High Energy Collision Dissociation)	MS2	0	399.1	-50	57.949	67.8349	35781	2020_10_137_Wijeratne_CETSA-UPR-480TechRep_AB_F1-4.raw	F67.4	1052.4	810.5	705	236.1	125.3	110.8	71.1	49.9	982.7	859.6	746	274.5	166	97.8	56.1	41.5		1.88	1	0.00245	0.01937
		FALSE	High	Sequest HT (A2)	Unambiguous	[K].vTNEDFk.[K]	N-Term(TMTpro); K7(TMTpro)	1	P62191	P62191	0	2	0.1965	0	1	1	730.916	1460.82	1460.82	-0.17	-0.00012	HCD (High Energy Collision Dissociation)	MS2	0	241.9		61.808	49.3138	17890	010_2019_08_019_R_Wijeratne_021420_EF_F4.raw	F70.4	405	416.2	431.3	181.3	150.7	100.6	96.2	69.2	444.4	433	462.5	273	148.7	104.6	70.4	83.5		1.73	1	0.002551	0.02045
		FALSE	High	Sequest HT (A2)	Unambiguous	[K].vTNEDFk.[K]	N-Term(TMTpro); K7(TMTpro)	1	P62191	P62191	0	3	0.6068	0	1	1	487.612	1460.82	1460.82	-2.13	-0.00103	HCD (High Energy Collision Dissociation)	MS2	14.5431	90.9	-50	87	65.5338	34912	2020_10_137_Wijeratne_CETSA-UPR-480TechRep_EF_F1-3.raw	F66.3	178.6	172.6	206.7	73	65.5	31.9	22.4	25.1	195.4	170.9	150.9	67.9	44.6	19.4	15.8	14.1		2.34	1	0.003185	0.02883
		FALSE	High	Sequest HT (A2)	Unambiguous	[K].vTNEDFk.[K]	N-Term(TMTpro); K7(TMTpro)	1	P62191	P62191	0	2	0.4626	0	1	1	730.916	1460.82	1460.82	-0.15	-0.00011	HCD (High Energy Collision Dissociation)	MS2	0	282.9		86	51.004	18075	010_2019_08_019_R_Wijeratne_021420_GH_F5.raw	F71.5	516.5	568.7	600.8	202.6	134	90.4	87.8	62.4	608.9	590.7	520.1	211.3	147.7	79.8	55.5	48.9		2.27	1	0.003928	0.0387
		FALSE	High	Sequest HT (A2)	Unambiguous	[K].vTNEDFk.[K]	N-Term(TMTpro); K7(TMTpro)	1	P62191	P62191	0	3	0.1207	0	1	1	487.612	1460.82	1460.82	-1.23	-0.0006	HCD (High Energy Collision Dissociation)	MS2	72.069	119.8		86	51.2367	18424	010_2019_08_019_R_Wijeratne_021420_AB_F4.raw	F64.4	217	169.8	195.9	93.4	65.9	62.5	59.6	52.4	237.8	216	215.4	108.2	75.9	65.1	48.9	33.2		1.74	1	0.006548	0.07325
		FALSE	High	Sequest HT (A2)	Unambiguous	[K].vTNEDFk.[K]	N-Term(TMTpro); K7(TMTpro)	1	P62191	P62191	0	3	0.4127	0	1	1	487.613	1460.82	1460.82	0.51	0.00025	HCD (High Energy Collision Dissociation)	MS2	30.0442	38.2	-50	87	66.3805	35233	2020_10_137_Wijeratne_CETSA-UPR-480TechRep_GH_F1-2.raw	F69.2	61.1	64.6	80.2	34.3	19.3	19.5	14.6	17.8	78.5	66.8	63.1	35	26.9	12.3	8.7	9.1		1.89	1	0.006688	0.07516
		FALSE	High	Sequest HT (A2)	Unambiguous	[K].vTNEDFk.[K]	N-Term(TMTpro); K7(TMTpro)	1	P62191	P62191	0	2	0.2188	0	1	1	730.915	1460.82	1460.82	-0.57	-0.00042	HCD (High Energy Collision Dissociation)	MS2	0	178.1		73.14	50.5823	18477	010_2019_08_019_R_Wijeratne_021420_CD_F4.raw	F65.4	286.6	296.5	334.9	149.1	156.6	104.9	87.7	79.1	321.7	290.1	262.1	156.3	106.5	79.4	68.9	68.9		1.6	1	0.00777	0.08912
	FALSE	High	[R].MTLADDVTLDDLIMAK.[D]	1xTMTpro [K16]; 1xTMTpro [N-Term]	0.0240136	0.00306207	1	1	4	P62191	P62191 [372-387]		0	2373.29	35.3	46.6	32.2	43	35.5	34.3	17.8	25.3	12.4	13.6	11.5	7.6	7.9	8.3	8.7	3.6			61.5	68.5					69.4	57.3					67	68					29	29					22.5	17.5					11	14					11.9	6.5					7.7	16.1																					15.66	33.5					14.7	44.49					36.68	10.69					57.24	47.9					68.93	45.1					91.68	47.14					58.3	55.77					97.6					Not Found	High	Not Found	High	Not Found	High	Not Found	High	Not Found	High	Not Found	High	Not Found	High	Not Found	High	Not Found	High	Not Found	High	Not Found	High	Not Found	High	Not Found	High	Not Found	High	Not Found	High	Not Found	High	Not Found	Not Found	Not Found	Not Found	High	High	High	High	Not Found	Not Found	Not Found	Not Found	Not Found	Not Found	Not Found	Not Found	High	High	High	High	Not Found	Not Found	Not Found	Not Found	Not Found	Not Found	Not Found	Not Found	High	High	High	High	Not Found	Not Found	Not Found	Not Found	Not Found	Not Found	Not Found	Not Found	High	High	High	High	Not Found	Not Found	Not Found	Not Found	Not Found	Not Found	Not Found	Not Found	High	High	High	High	Not Found	Not Found	Not Found	Not Found	Not Found	Not Found	Not Found	Not Found	High	High	High	High	Not Found	Not Found	Not Found	Not Found	Not Found	Not Found	Not Found	Not Found	High	High	High	High	Not Found	Not Found	Not Found	Not Found	Not Found	Not Found	Not Found	Not Found	High	High	High	Not Found	Not Found	Not Found	Not Found	Not Found	High	0.001164	0.008121	1.68
		Checked	Confidence	Identifying Node	PSM Ambiguity	Annotated Sequence	Modifications	# Proteins	Master Protein Accessions	Protein Accessions	# Missed Cleavages	Charge	DeltaScore	DeltaCn	Rank	Search Engine Rank	m/z [Da]	MH+ [Da]	Theo. MH+ [Da]	DeltaM [ppm]	Deltam/z [Da]	Activation Type	MS Order	Isolation Interference [%]	Average Reporter S/N	Comp. Voltage [V]	Ion Inject Time [ms]	RT [min]	First Scan	Spectrum File	File ID	Abundance: 126	Abundance: 127N	Abundance: 127C	Abundance: 128N	Abundance: 128C	Abundance: 129N	Abundance: 129C	Abundance: 130N	Abundance: 130C	Abundance: 131N	Abundance: 131C	Abundance: 132N	Abundance: 132C	Abundance: 133N	Abundance: 133C	Abundance: 134N	Quan Info	XCorr	# Protein Groups	Percolator q-Value	Percolator PEP
		FALSE	High	Sequest HT (A2)	Unambiguous	[R].mTLADDVTLDDLIMAk.[D]	N-Term(TMTpro); K16(TMTpro)	1	P62191	P62191	0	3	0.3155	0	1	1	791.767	2373.29	2373.29	-1.05	-0.00083	HCD (High Energy Collision Dissociation)	MS2	3.51267	26.4		14.365	175.823	72938	010_2019_08_019_R_Wijeratne_021420_EF_F5.raw	F70.5	55	62.5	51.4	18.9	13.2	5.1	7.7	3.3	53.8	41.4	63	20.4	12.6	9.9	4.3			1.68	1	0.001164	0.008121
		FALSE	High	Sequest HT (A2)	Unambiguous	[R].mTLADDVTLDDLIMAk.[D]	N-Term(TMTpro); K16(TMTpro)	1	P62191	P62191	0	4	0.1894	0	1	1	594.077	2373.29	2373.29	-1.38	-0.00082	HCD (High Energy Collision Dissociation)	MS2	12.8509	18.4	-50	87	171.984	94348	2020_10_137_Wijeratne_CETSA-UPR-480TechRep_EF_F1-4.raw	F66.4	32.3	32.2	33.4	19.3	12.4	8.4	6.7	6.7	35.3	37.6	31.5	16.4	8.7	6.5	3	4.1		1.32	1	0.005825	0.06301
		FALSE	High	Sequest HT (A2)	Unambiguous	[R].mTLADDVTLDDLIMAk.[D]	N-Term(TMTpro); K16(TMTpro)	1	P62191	P62191	0	4	0.2813	0	1	1	594.077	2373.29	2373.29	-1.01	-0.0006	HCD (High Energy Collision Dissociation)	MS2	11.5732	21.5	-50	87	172.077	94080	2020_10_137_Wijeratne_CETSA-UPR-480TechRep_AB_F1-4.raw	F67.4	35.3	32.2	35.5	17.8	12.4	11.5	7.9	8.7	46.6	43	34.3	25.3	13.6	7.6	8.3	3.6		1.6	1	0.006471	0.07219
		FALSE	High	Sequest HT (A2)	Unambiguous	[R].mTLADDVTLDDLIMAk.[D]	N-Term(TMTpro); K16(TMTpro)	1	P62191	P62191	0	4	0.2069	0	1	1	594.077	2373.29	2373.29	-1.17	-0.00069	HCD (High Energy Collision Dissociation)	MS2	17.4636	27.1	-50	87	171.948	94195	2020_10_137_Wijeratne_CETSA-UPR-480TechRep_EF_F1-6.raw	F66.6	36.4	44.8	54	25.3	25.9	15.5	11.8	11.3	51.9	41.8	41.8	24.9	15.7	13.3	6.9	12		1.45	1	0.009405	0.1106
	FALSE	High	[K].QEGTPEGLYL.[-]	1xTMTpro [N-Term]	0.0363963	0.00415584	1	1	12	P62191	P62191 [431-440]		0	1410.74	63	81.4	57.8	67.9	54.1	62.5	28.8	38.9	20.3	29.1	21.7	22.1	15.7	16.3	17.3	14.5	72.3	77.4	14.8	17.8	99.2	86.5	75.5	71.5	13.5	16.1	95.5	96.2	75.3	72.9	13.8	18.1	106	81.7	36.1	50.3	9.8	9.4	39.6	41.3	34	29.3	12.1	5.9	28.4	31.4	24.2	21.6	6.6		22.5	17.1	21.5	16.4	4.9	4.7	31.3	15.4	20.2	24.4	8.1	4.6	19.1	18	54.6	51.51	54.44	54.76	58.4	56.82	70.18	62.38	51.25	58.21	62.69	71.13	79.8	64.91	71.42	78.03	82.69	84.91			66.82	80.5	71.84	77.02			77.67	73.23	90.45	67.64			60.9	81.89	91.08	63.16			80.62	69.52	77.99	78.92			76.57	69.63	72.84	69			80.52	71.42	68.99	78.09			61.02	84.85	62.85	38.77			60.7	69.34		High	High	High	High	High	High	High	High	High	High	High	High	High	High	High	High	High	High	High	High	High	High	High	High	High	High	High	High	High	High	High	High	High	High	High	High	High	Not Found	High	Not Found	High	High	High	High	High	High	High	High	High	Not Found	High	Not Found	High	High	High	High	High	High	High	High	High	Not Found	High	Not Found	High	High	High	High	High	High	High	High	High	Not Found	High	Not Found	High	High	High	High	High	High	High	High	High	Not Found	High	Not Found	High	High	High	High	High	High	High	High	High	Not Found	Not Found	Not Found	High	High	High	High	High	High	High	High	High	Not Found	High	Not Found	High	High	High	High	High	High	High	High	High	Not Found	High	Not Found	High	High	High	High	High	0.001611	0.01158	2.21
		Checked	Confidence	Identifying Node	PSM Ambiguity	Annotated Sequence	Modifications	# Proteins	Master Protein Accessions	Protein Accessions	# Missed Cleavages	Charge	DeltaScore	DeltaCn	Rank	Search Engine Rank	m/z [Da]	MH+ [Da]	Theo. MH+ [Da]	DeltaM [ppm]	Deltam/z [Da]	Activation Type	MS Order	Isolation Interference [%]	Average Reporter S/N	Comp. Voltage [V]	Ion Inject Time [ms]	RT [min]	First Scan	Spectrum File	File ID	Abundance: 126	Abundance: 127N	Abundance: 127C	Abundance: 128N	Abundance: 128C	Abundance: 129N	Abundance: 129C	Abundance: 130N	Abundance: 130C	Abundance: 131N	Abundance: 131C	Abundance: 132N	Abundance: 132C	Abundance: 133N	Abundance: 133C	Abundance: 134N	Quan Info	XCorr	# Protein Groups	Percolator q-Value	Percolator PEP
		FALSE	High	Sequest HT (A2)	Unambiguous	[K].qEGTPEGLYL.[-]	N-Term(TMTpro)	1	P62191	P62191	0	2	0.6968	0	1	1	705.88	1410.75	1410.74	6.22	0.00439	HCD (High Energy Collision Dissociation)	MS2	25.8191	24.5	-50	87	120.68	64954	2020_10_137_Wijeratne_CETSA-UPR-480TechRep_AB_F1-2.raw	F67.2	41.9	38.5	34.9	16.7	13.9	13.5	8.3	9.9	55.6	45.1	40.8	24.2	18.8	12.7	9.9	7.8		2.21	1	0.001611	0.01158
		FALSE	High	Sequest HT (A2)	Unambiguous	[K].qEGTPEGLYL.[-]	N-Term(TMTpro)	1	P62191	P62191	0	2	0.6221	0	1	1	705.876	1410.75	1410.74	1.16	0.00082	HCD (High Energy Collision Dissociation)	MS2	25.3558	27.1		86	104.346	41503	010_2019_08_019_R_Wijeratne_021420_CD_F1.raw	F65.1	39.8	42.8	56.6	22.8	18.9	15.1	12.8	12	53	40.1	41	26.3	12.9	13.1	13.3	13.9		2.17	1	0.002004	0.01514
		FALSE	High	Sequest HT (A2)	Unambiguous	[K].qEGTPEGLYL.[-]	N-Term(TMTpro)	1	P62191	P62191	0	2	0.6555	0	1	1	705.875	1410.74	1410.74	-0.97	-0.00068	HCD (High Energy Collision Dissociation)	MS2	0	33.6		86	104.417	40798	010_2019_08_019_R_Wijeratne_021420_AB_F1.raw	F64.1	56.2	52.9	48.7	28.7	17.7	16.8	12.3	11.5	72.6	65.7	56.6	29.9	25.9	18.1	11.9	11.6		2.38	1	0.002047	0.01545
		FALSE	High	Sequest HT (A2)	Unambiguous	[K].qEGTPEGLYL.[-]	N-Term(TMTpro)	1	P62191	P62191	0	2	0.6739	0	1	1	705.874	1410.74	1410.74	-1.35	-0.00096	HCD (High Energy Collision Dissociation)	MS2	0	41.8		86	104.287	41335	010_2019_08_019_R_Wijeratne_021420_GH_F1.raw	F71.1	76.8	81.5	77	37.5	22.7	17.1	20.8	13.2	74.1	80.4	68.4	32.5	24.7	14.1	13.2	15.2		2.3	1	0.002108	0.01602
		FALSE	High	Sequest HT (A2)	Unambiguous	[K].qEGTPEGLYL.[-]	N-Term(TMTpro)	1	P62191	P62191	0	2	0.7089	0	1	1	705.875	1410.74	1410.74	-1.13	-0.0008	HCD (High Energy Collision Dissociation)	MS2	0	56.1		86	101.603	40420	010_2019_08_019_R_Wijeratne_021420_CD_F2.raw	F65.2	101.4	89.3	104	54.8	44.4	27.7	23.8	20.5	102	91.5	81.7	55	42.1	23.8	17.2	18.4		2.37	1	0.00255	0.02041
		FALSE	High	Sequest HT (A2)	Unambiguous	[K].qEGTPEGLYL.[-]	N-Term(TMTpro)	1	P62191	P62191	0	2	0.7023	0	1	1	705.874	1410.74	1410.74	-1.56	-0.0011	HCD (High Energy Collision Dissociation)	MS2	0	13.2	-50	87	118.628	64191	2020_10_137_Wijeratne_CETSA-UPR-480TechRep_CD_F1-2.raw	F68.2	25.2	26	21.6	9.1	8.6	5.3	4.6	5.2	24.9	21	23.2	15.2	6.5	6.3	2.3	6.5		2.15	1	0.0035	0.03286
		FALSE	High	Sequest HT (A2)	Unambiguous	[K].qEGTPEGLYL.[-]	N-Term(TMTpro)	1	P62191	P62191	0	2	0.5584	0	1	1	705.876	1410.75	1410.74	1.06	0.00075	HCD (High Energy Collision Dissociation)	MS2	48.7768	10	-50	87	118.26	63748	2020_10_137_Wijeratne_CETSA-UPR-480TechRep_EF_F1-1.raw	F66.1	14.8	13.5	13.8	9.8	12.1	6.6	4.9	8.1	17.8	16.1	18.1	9.4	5.9		4.7	4.6		1.54	1	0.005064	0.05289
		FALSE	High	Sequest HT (A2)	Unambiguous	[K].qEGTPEGLYL.[-]	N-Term(TMTpro)	1	P62191	P62191	0	2	0.6845	0	1	1	705.874	1410.74	1410.74	-1.35	-0.00095	HCD (High Energy Collision Dissociation)	MS2	16.2538	12.5	-50	87	117.166	63592	2020_10_137_Wijeratne_CETSA-UPR-480TechRep_GH_F1-2.raw	F69.2	25.4	20.1	30.6	9.2	6.8	3.2	7.5	3.4	19.7	26.4	19.3	12.1	8.2	3.5	2.1	2.5		1.87	1	0.005604	0.05992
		FALSE	High	Sequest HT (A2)	Unambiguous	[K].qEGTPEGLYL.[-]	N-Term(TMTpro)	1	P62191	P62191	0	2	0.5597	0	1	1	705.877	1410.75	1410.74	1.69	0.00119	HCD (High Energy Collision Dissociation)	MS2	27.7101	11.6	-50	87	119.009	63851	2020_10_137_Wijeratne_CETSA-UPR-480TechRep_CD_F1-1.raw	F68.1	11.8	17.1	13.7	7.7	9.7	8.4	8	7.3	13.8	17.8	20.1	15.9	9.1	6.4	6.5	11.9		1.34	1	0.005745	0.06184
		FALSE	High	Sequest HT (A2)	Unambiguous	[K].qEGTPEGLYL.[-]	N-Term(TMTpro)	1	P62191	P62191	0	2	0.6667	0	1	1	705.877	1410.75	1410.74	1.99	0.0014	HCD (High Energy Collision Dissociation)	MS2	0	16.9	-50	87	117.803	63493	2020_10_137_Wijeratne_CETSA-UPR-480TechRep_GH_F1-1.raw	F69.1	34	31.4	36.3	11.5	8.7	8.6	12.2	8.7	25.6	27.8	22.9	12	10.1	6.3	5.6	8		2.16	1	0.006698	0.07531
		FALSE	High	Sequest HT (A2)	Unambiguous	[K].qEGTPEGLYL.[-]	N-Term(TMTpro)	1	P62191	P62191	0	2	0.6714	0	1	1	705.875	1410.74	1410.74	0.06	4e-05	HCD (High Energy Collision Dissociation)	MS2	30.399	50.1		86	103.198	40308	010_2019_08_019_R_Wijeratne_021420_GH_F2.raw	F71.2	89	95.5	91.1	38.1	29.4	25.9	28.8	17.1	90.9	90.2	89.9	38.2	29.1	15.7	17.6	15.5		2.1	1	0.00918	0.1077
		FALSE	High	Sequest HT (A2)	Unambiguous	[K].qEGTPEGLYL.[-]	N-Term(TMTpro)	1	P62191	P62191	0	2	0.4928	0	1	1	705.874	1410.74	1410.74	-1.59	-0.00112	HCD (High Energy Collision Dissociation)	MS2	35.1016	26.2		86	105.29	41195	010_2019_08_019_R_Wijeratne_021420_AB_F1.raw	F64.1	38.4	33.8	35.3	20.9	12	18.2	17.5	18.6	46.7	36.4	39	32.5	19.2	20.3	14.8	15.4		2.09	1	0.009746	0.1152
	FALSE	High	[K].ENVLYK.[K]	1xTMTpro [K6]; 1xTMTpro [N-Term]	0.0771392	0.00724707	1	1	5	P62191	P62191 [424-429]		0	1373.83	162.1	173.9	129.8	144	138.8	143.9	64.7	69.5	45.3	63.5	39.5	46.4	28.7	34.3	30	24.9	754.6	803.7	794.4	836.2			733.6	765.5	766.3	793.2			724.7	764.7	822	690.9			256	388.2	323.9	292.9			253.2	178.4	263.5	203.2			103.3	107.8	152.5	115.2			97.7	53.7	114.3	82.7			46.2	52.2	122.7	95.6																																																																				Not Found	High	Not Found	High	Not Found	High	Not Found	High	Not Found	High	Not Found	High	Not Found	High	Not Found	High	Not Found	High	Not Found	High	Not Found	High	Not Found	High	Not Found	High	Not Found	High	Not Found	High	Not Found	High	Not Found	High	Not Found	High	High	Not Found	High	Not Found	Not Found	Not Found	Not Found	Not Found	Not Found	High	Not Found	High	High	Not Found	High	Not Found	Not Found	Not Found	Not Found	Not Found	Not Found	High	Not Found	High	High	Not Found	High	Not Found	Not Found	Not Found	Not Found	Not Found	Not Found	High	Not Found	High	High	Not Found	High	Not Found	Not Found	Not Found	Not Found	Not Found	Not Found	High	Not Found	High	High	Not Found	High	Not Found	Not Found	Not Found	Not Found	Not Found	Not Found	High	Not Found	High	High	Not Found	High	Not Found	Not Found	Not Found	Not Found	Not Found	Not Found	High	Not Found	High	High	Not Found	High	Not Found	Not Found	Not Found	Not Found	Not Found	Not Found	High	Not Found	High	High	Not Found	High	Not Found	Not Found	Not Found	Not Found	Not Found	High	0.002716	0.02259	1.54
		Checked	Confidence	Identifying Node	PSM Ambiguity	Annotated Sequence	Modifications	# Proteins	Master Protein Accessions	Protein Accessions	# Missed Cleavages	Charge	DeltaScore	DeltaCn	Rank	Search Engine Rank	m/z [Da]	MH+ [Da]	Theo. MH+ [Da]	DeltaM [ppm]	Deltam/z [Da]	Activation Type	MS Order	Isolation Interference [%]	Average Reporter S/N	Comp. Voltage [V]	Ion Inject Time [ms]	RT [min]	First Scan	Spectrum File	File ID	Abundance: 126	Abundance: 127N	Abundance: 127C	Abundance: 128N	Abundance: 128C	Abundance: 129N	Abundance: 129C	Abundance: 130N	Abundance: 130C	Abundance: 131N	Abundance: 131C	Abundance: 132N	Abundance: 132C	Abundance: 133N	Abundance: 133C	Abundance: 134N	Quan Info	XCorr	# Protein Groups	Percolator q-Value	Percolator PEP
		FALSE	High	Sequest HT (A2)	Unambiguous	[K].eNVLYk.[K]	N-Term(TMTpro); K6(TMTpro)	1	P62191	P62191	0	2	0.2532	0	1	1	687.418	1373.83	1373.83	-0.23	-0.00016	HCD (High Energy Collision Dissociation)	MS2	19.8281	83.7	-50	87	72.8712	38732	2020_10_137_Wijeratne_CETSA-UPR-480TechRep_AB_F1-3.raw	F67.3	162.1	129.8	138.8	64.7	45.3	39.5	28.7	30	173.9	144	143.9	69.5	63.5	46.4	34.3	24.9		1.54	1	0.002716	0.02259
		FALSE	High	Sequest HT (A2)	Unambiguous	[K].eNVLYk.[K]	N-Term(TMTpro); K6(TMTpro)	1	P62191	P62191	0	2	0.2088	0	1	1	687.419	1373.83	1373.83	1.39	0.00096	HCD (High Energy Collision Dissociation)	MS2	0	163.4	-50	87	68.8116	36476	2020_10_137_Wijeratne_CETSA-UPR-480TechRep_CD_F1-6.raw	F68.6	326.2	304.1	292.7	117.1	119.9	49.4	37.9	20.7	335.6	333.1	344.8	170	76	45.5	22	20.1		1.82	1	0.00469	0.04853
		FALSE	High	Sequest HT (A2)	Unambiguous	[K].eNVLYk.[K]	N-Term(TMTpro); K6(TMTpro)	1	P62191	P62191	0	2	0.2381	0	1	1	687.418	1373.83	1373.83	-0.21	-0.00014	HCD (High Energy Collision Dissociation)	MS2	26.5509	71.5	-50	87	69.2914	37017	2020_10_137_Wijeratne_CETSA-UPR-480TechRep_EF_F1-3.raw	F66.3	111.1	110.2	131	68.2	56.1	43.3	36.8	35.6	127.7	119.4	110.1	70.6	45.1	30.7	24.1	24.2		1.68	1	0.005881	0.06385
		FALSE	High	Sequest HT (A2)	Unambiguous	[K].eNVLYk.[K]	N-Term(TMTpro); K6(TMTpro)	1	P62191	P62191	0	2	0.2513	0	1	1	687.419	1373.83	1373.83	1.13	0.00078	HCD (High Energy Collision Dissociation)	MS2	0	216.8	-50	119	69.2909	36841	2020_10_137_Wijeratne_CETSA-UPR-480TechRep_CD_F1-4.raw	F68.4	428.4	429.5	432	138.9	133.3	53.9	59.8	25.5	468.1	432.4	419.9	218.2	102.4	62.3	31.7	32.1		1.91	1	0.006055	0.06634
		FALSE	High	Sequest HT (A2)	Unambiguous	[K].eNVLYk.[K]	N-Term(TMTpro); K6(TMTpro)	1	P62191	P62191	0	2	0.0602	0	1	1	687.417	1373.83	1373.83	-1.11	-0.00076	HCD (High Energy Collision Dissociation)	MS2	45.0269	332.8	-50	87	68.208	36325	2020_10_137_Wijeratne_CETSA-UPR-480TechRep_EF_F1-4.raw	F66.4	683.3	656.1	691	255.7	207.4	109.2	77.5	87.1	708.5	673.8	580.8	222.3	158.1	84.5	58.6	71.4		1.66	1	0.008575	0.09953
	FALSE	High	[K].VIMATNR.[AI]	1xTMTpro [N-Term]	0.0913099	0.00852875	3	3	5	P43686; P62195; P62191	P43686 [307-313]; P62195 [291-297]; P62191 [327-333]		0	1108.65	417.3	425	361.6	408.6	325.4	333.7	115.9	135	67.8	90.7	61.9	65.6	46.5	43	32.2	29.7	1033.9	1085.7	1094.6	1086.5	578.8	644.1	1060	995.5	1046.6	1045.3	592.6	597.1	961.4	796.8	1012.5	1071	680.8	559.9	355.2	314.4	371.3	537.3	292.5	305.3	292.8	216.4	323.3	315.1	211.1	213.1	169.8	121	178.1	214.1	184.4	135.3	152.7	92.8	169.4	133.3	338.6	151.4	105	75.8	140.7	142.8	148.7	117.4																																																																	Shared	High	Not Found	High	Not Found	High	Not Found	High	Not Found	High	Not Found	High	Not Found	High	Not Found	High	Not Found	High	Not Found	High	Not Found	High	Not Found	High	Not Found	High	Not Found	High	Not Found	High	Not Found	High	Not Found	High	Not Found	High	Not Found	Not Found	High	Not Found	High	Not Found	High	Not Found	High	High	Not Found	High	Not Found	Not Found	High	Not Found	High	Not Found	High	Not Found	High	High	Not Found	High	Not Found	Not Found	High	Not Found	High	Not Found	High	Not Found	High	High	Not Found	High	Not Found	Not Found	High	Not Found	High	Not Found	High	Not Found	High	High	Not Found	High	Not Found	Not Found	High	Not Found	High	Not Found	High	Not Found	High	High	Not Found	High	Not Found	Not Found	High	Not Found	High	Not Found	High	Not Found	High	High	Not Found	High	Not Found	Not Found	High	Not Found	High	Not Found	High	Not Found	High	High	Not Found	High	Not Found	Not Found	High	Not Found	High	Not Found	High	Not Found	High	High	0.003046	0.02687	1.59
		Checked	Confidence	Identifying Node	PSM Ambiguity	Annotated Sequence	Modifications	# Proteins	Master Protein Accessions	Protein Accessions	# Missed Cleavages	Charge	DeltaScore	DeltaCn	Rank	Search Engine Rank	m/z [Da]	MH+ [Da]	Theo. MH+ [Da]	DeltaM [ppm]	Deltam/z [Da]	Activation Type	MS Order	Isolation Interference [%]	Average Reporter S/N	Comp. Voltage [V]	Ion Inject Time [ms]	RT [min]	First Scan	Spectrum File	File ID	Abundance: 126	Abundance: 127N	Abundance: 127C	Abundance: 128N	Abundance: 128C	Abundance: 129N	Abundance: 129C	Abundance: 130N	Abundance: 130C	Abundance: 131N	Abundance: 131C	Abundance: 132N	Abundance: 132C	Abundance: 133N	Abundance: 133C	Abundance: 134N	Quan Info	XCorr	# Protein Groups	Percolator q-Value	Percolator PEP
		FALSE	High	Sequest HT (A2)	Unambiguous	[K].vIMATNR.[AI]	N-Term(TMTpro)	3	P43686; P62195; P62191	P43686; P62195; P62191	0	2	0.5597	0	1	1	554.827	1108.65	1108.65	-0.91	-0.0005	HCD (High Energy Collision Dissociation)	MS2	31.1318	359.4		37.794	23.9231	8000	010_2019_08_019_R_Wijeratne_021420_GH_F8.raw	F71.8	578.8	592.6	680.8	292.5	211.1	184.4	338.6	148.7	644.1	597.1	559.9	305.3	213.1	135.3	151.4	117.4		1.59	3	0.003046	0.02687
		FALSE	High	Sequest HT (A2)	Unambiguous	[K].vIMATNR.[AI]	N-Term(TMTpro)	3	P43686; P62195; P62191	P43686; P62195; P62191	0	2	0.5577	0	1	1	554.827	1108.65	1108.65	-0.19	-0.0001	HCD (High Energy Collision Dissociation)	MS2	31.5355	185		13.489	24.6512	8281	010_2019_08_019_R_Wijeratne_021420_AB_F8.raw	F64.8	417.3	361.6	325.4	115.9	67.8	61.9	46.5	32.2	425	408.6	333.7	135	90.7	65.6	43	29.7		2.08	3	0.003108	0.02792
		FALSE	High	Sequest HT (A2)	Unambiguous	[K].vIMATNR.[AI]	N-Term(TMTpro)	3	P43686; P62195; P62191	P43686; P62195; P62191	0	2	0.4251	0	1	1	554.826	1108.64	1108.65	-1.9	-0.00105	HCD (High Energy Collision Dissociation)	MS2	0	253.4		86	23.76	7744	010_2019_08_019_R_Wijeratne_021420_EF_F8.raw	F70.8	506.4	423.9	424.7	180.4	173.4	104.4	100.8	94.4	446.9	436.9	463.9	254.4	162.8	111.5	74.7	95		1.67	3	0.003378	0.03128
		FALSE	High	Sequest HT (A2)	Unambiguous	[K].vIMATNR.[AI]	N-Term(TMTpro)	3	P43686; P62195; P62191	P43686; P62195; P62191	0	2	0.575	0	1	1	554.827	1108.65	1108.65	-0.8	-0.00044	HCD (High Energy Collision Dissociation)	MS2	14.8232	301.7		28.451	22.525	7354	010_2019_08_019_R_Wijeratne_021420_EF_F8.raw	F70.8	588.2	622.7	587.8	190.9	149.9	73.7	68.6	46.3	639.6	608.4	607.1	282.9	152.3	102.6	58.6	47.8		2	3	0.00448	0.04553
		FALSE	High	Sequest HT (A2)	Unambiguous	[K].vIMATNR.[AI]	N-Term(TMTpro)	3	P43686; P62195; P62191	P43686; P62195; P62191	0	2	0.5735	0	1	1	554.827	1108.65	1108.65	-0.37	-0.00021	HCD (High Energy Collision Dissociation)	MS2	6.60775	489.3		48.434	24.2421	7976	010_2019_08_019_R_Wijeratne_021420_CD_F8.raw	F65.8	1033.9	1060	961.4	355.2	292.8	169.8	152.7	105	1085.7	995.5	796.8	314.4	216.4	121	92.8	75.8		2.04	3	0.004512	0.04603
FALSE	High	Master Protein	P23396	40S ribosomal protein S3 OS=Homo sapiens OX=9606 GN=RPS3 PE=1 SV=2	0	182.298	77	24	688	24	243	26.7	9.66	1981.76	24	17756.6	17729.9	16411.4	18420.1	15430.3	15899.5	7823	8830.1	4266.8	5771.9	3496.4	3384.3	1861.8	1523	1648.7	1155.3	14764.5	16666.1	19048.5	21127.3	13904.5	15355.2	15981.5	15762.8	20276.7	19971.8	14589.2	15083.9	16002.4	15727.4	20396.6	20026	16103.9	14321.8	7336.3	8564.1	9295.5	10682.8	6459.4	6601.2	5838.1	4745.7	7418.6	5978.7	3928.9	4266.9	2996.2	2671.7	3653	3329.6	2753.6	1951.4	2033.6	1289.3	2501.7	1561.8	2455.2	1582.1	1506	1258	1869.2	1572.9	1592	1334.7	40.72	43.19	41.46	43.87	43.38	45.8	42.02	44.79	43.72	44.74	48.26	50.78	58.58	66.28	56.72	63.15	30.7	33.67	38.49	37.82	52.18	54.1	28.7	34.36	34.82	35.49	53.27	54.46	40.06	24.62	31.31	50.36	54.22	55.71	48.85	12.95	20.97	54.61	56.13	56.73	43.72	29.54	25.72	41.57	57.41	58.62	43.64	21.67	28.11	51.12	55.8	56.99	37.77	37.22	47.31	53.57	58.74	60.29	50.9	40.4	31.76	54.89	57.21	60.17	High	High	High	High	High	High	High	High	High	High	High	High	High	High	High	High	High	High	High	High	High	High	High	High	High	High	High	High	High	High	High	High	High	High	High	High	High	High	High	High	High	High	High	High	High	High	High	High	High	High	High	High	High	High	High	High	High	High	High	High	High	High	High	High	High	High	High	High	High	High	High	High	High	High	High	High	High	High	High	High	High	High	High	High	High	High	High	High	High	High	High	High	High	High	High	High	High	High	High	High	High	High	High	High	High	High	High	High	High	High	High	High	High	High	High	High	High	High	High	High	High	High	High	High	High	High	High	High	1	Phospho [T221]
	Checked	Confidence	Annotated Sequence	Modifications	Qvality PEP	Qvality q-value	# Protein Groups	# Proteins	# PSMs	Master Protein Accessions	Positions in Master Proteins	Modifications in Master Proteins	# Missed Cleavages	Theo. MH+ [Da]	Abundances (Grouped): DMSO, 25, 1hr, Rep 1	Abundances (Grouped): DMSO, 25, 1hr, Rep 2	Abundances (Grouped): DMSO, 35, 1hr, Rep 1	Abundances (Grouped): DMSO, 35, 1hr, Rep 2	Abundances (Grouped): DMSO, 39, 1hr, Rep 1	Abundances (Grouped): DMSO, 39, 1hr, Rep 2	Abundances (Grouped): DMSO, 50, 1hr, Rep 1	Abundances (Grouped): DMSO, 50, 1hr, Rep 2	Abundances (Grouped): DMSO, 55, 1hr, Rep 1	Abundances (Grouped): DMSO, 55, 1hr, Rep 2	Abundances (Grouped): DMSO, 61, 1hr, Rep 1	Abundances (Grouped): DMSO, 61, 1hr, Rep 2	Abundances (Grouped): DMSO, 75, 1hr, Rep 1	Abundances (Grouped): DMSO, 75, 1hr, Rep 2	Abundances (Grouped): DMSO, 90, 1hr, Rep 1	Abundances (Grouped): DMSO, 90, 1hr, Rep 2	Abundances (Grouped): Tg, 25, 1hr, Rep 1	Abundances (Grouped): Tg, 25, 1hr, Rep 2	Abundances (Grouped): Tg, 25, 3hr, Rep 1	Abundances (Grouped): Tg, 25, 3hr, Rep 2	Abundances (Grouped): Tg, 25, 6hr, Rep 1	Abundances (Grouped): Tg, 25, 6hr, Rep 2	Abundances (Grouped): Tg, 35, 1hr, Rep 1	Abundances (Grouped): Tg, 35, 1hr, Rep 2	Abundances (Grouped): Tg, 35, 3hr, Rep 1	Abundances (Grouped): Tg, 35, 3hr, Rep 2	Abundances (Grouped): Tg, 35, 6hr, Rep 1	Abundances (Grouped): Tg, 35, 6hr, Rep 2	Abundances (Grouped): Tg, 39, 1hr, Rep 1	Abundances (Grouped): Tg, 39, 1hr, Rep 2	Abundances (Grouped): Tg, 39, 3hr, Rep 1	Abundances (Grouped): Tg, 39, 3hr, Rep 2	Abundances (Grouped): Tg, 39, 6hr, Rep 1	Abundances (Grouped): Tg, 39, 6hr, Rep 2	Abundances (Grouped): Tg, 50, 1hr, Rep 1	Abundances (Grouped): Tg, 50, 1hr, Rep 2	Abundances (Grouped): Tg, 50, 3hr, Rep 1	Abundances (Grouped): Tg, 50, 3hr, Rep 2	Abundances (Grouped): Tg, 50, 6hr, Rep 1	Abundances (Grouped): Tg, 50, 6hr, Rep 2	Abundances (Grouped): Tg, 55, 1hr, Rep 1	Abundances (Grouped): Tg, 55, 1hr, Rep 2	Abundances (Grouped): Tg, 55, 3hr, Rep 1	Abundances (Grouped): Tg, 55, 3hr, Rep 2	Abundances (Grouped): Tg, 55, 6hr, Rep 1	Abundances (Grouped): Tg, 55, 6hr, Rep 2	Abundances (Grouped): Tg, 61, 1hr, Rep 1	Abundances (Grouped): Tg, 61, 1hr, Rep 2	Abundances (Grouped): Tg, 61, 3hr, Rep 1	Abundances (Grouped): Tg, 61, 3hr, Rep 2	Abundances (Grouped): Tg, 61, 6hr, Rep 1	Abundances (Grouped): Tg, 61, 6hr, Rep 2	Abundances (Grouped): Tg, 75, 1hr, Rep 1	Abundances (Grouped): Tg, 75, 1hr, Rep 2	Abundances (Grouped): Tg, 75, 3hr, Rep 1	Abundances (Grouped): Tg, 75, 3hr, Rep 2	Abundances (Grouped): Tg, 75, 6hr, Rep 1	Abundances (Grouped): Tg, 75, 6hr, Rep 2	Abundances (Grouped): Tg, 90, 1hr, Rep 1	Abundances (Grouped): Tg, 90, 1hr, Rep 2	Abundances (Grouped): Tg, 90, 3hr, Rep 1	Abundances (Grouped): Tg, 90, 3hr, Rep 2	Abundances (Grouped): Tg, 90, 6hr, Rep 1	Abundances (Grouped): Tg, 90, 6hr, Rep 2	Abundances (Grouped) CV [%]: DMSO, 25, 1hr, Rep 1	Abundances (Grouped) CV [%]: DMSO, 25, 1hr, Rep 2	Abundances (Grouped) CV [%]: DMSO, 35, 1hr, Rep 1	Abundances (Grouped) CV [%]: DMSO, 35, 1hr, Rep 2	Abundances (Grouped) CV [%]: DMSO, 39, 1hr, Rep 1	Abundances (Grouped) CV [%]: DMSO, 39, 1hr, Rep 2	Abundances (Grouped) CV [%]: DMSO, 50, 1hr, Rep 1	Abundances (Grouped) CV [%]: DMSO, 50, 1hr, Rep 2	Abundances (Grouped) CV [%]: DMSO, 55, 1hr, Rep 1	Abundances (Grouped) CV [%]: DMSO, 55, 1hr, Rep 2	Abundances (Grouped) CV [%]: DMSO, 61, 1hr, Rep 1	Abundances (Grouped) CV [%]: DMSO, 61, 1hr, Rep 2	Abundances (Grouped) CV [%]: DMSO, 75, 1hr, Rep 1	Abundances (Grouped) CV [%]: DMSO, 75, 1hr, Rep 2	Abundances (Grouped) CV [%]: DMSO, 90, 1hr, Rep 1	Abundances (Grouped) CV [%]: DMSO, 90, 1hr, Rep 2	Abundances (Grouped) CV [%]: Tg, 25, 1hr, Rep 1	Abundances (Grouped) CV [%]: Tg, 25, 1hr, Rep 2	Abundances (Grouped) CV [%]: Tg, 25, 3hr, Rep 1	Abundances (Grouped) CV [%]: Tg, 25, 3hr, Rep 2	Abundances (Grouped) CV [%]: Tg, 25, 6hr, Rep 1	Abundances (Grouped) CV [%]: Tg, 25, 6hr, Rep 2	Abundances (Grouped) CV [%]: Tg, 35, 1hr, Rep 1	Abundances (Grouped) CV [%]: Tg, 35, 1hr, Rep 2	Abundances (Grouped) CV [%]: Tg, 35, 3hr, Rep 1	Abundances (Grouped) CV [%]: Tg, 35, 3hr, Rep 2	Abundances (Grouped) CV [%]: Tg, 35, 6hr, Rep 1	Abundances (Grouped) CV [%]: Tg, 35, 6hr, Rep 2	Abundances (Grouped) CV [%]: Tg, 39, 1hr, Rep 1	Abundances (Grouped) CV [%]: Tg, 39, 1hr, Rep 2	Abundances (Grouped) CV [%]: Tg, 39, 3hr, Rep 1	Abundances (Grouped) CV [%]: Tg, 39, 3hr, Rep 2	Abundances (Grouped) CV [%]: Tg, 39, 6hr, Rep 1	Abundances (Grouped) CV [%]: Tg, 39, 6hr, Rep 2	Abundances (Grouped) CV [%]: Tg, 50, 1hr, Rep 1	Abundances (Grouped) CV [%]: Tg, 50, 1hr, Rep 2	Abundances (Grouped) CV [%]: Tg, 50, 3hr, Rep 1	Abundances (Grouped) CV [%]: Tg, 50, 3hr, Rep 2	Abundances (Grouped) CV [%]: Tg, 50, 6hr, Rep 1	Abundances (Grouped) CV [%]: Tg, 50, 6hr, Rep 2	Abundances (Grouped) CV [%]: Tg, 55, 1hr, Rep 1	Abundances (Grouped) CV [%]: Tg, 55, 1hr, Rep 2	Abundances (Grouped) CV [%]: Tg, 55, 3hr, Rep 1	Abundances (Grouped) CV [%]: Tg, 55, 3hr, Rep 2	Abundances (Grouped) CV [%]: Tg, 55, 6hr, Rep 1	Abundances (Grouped) CV [%]: Tg, 55, 6hr, Rep 2	Abundances (Grouped) CV [%]: Tg, 61, 1hr, Rep 1	Abundances (Grouped) CV [%]: Tg, 61, 1hr, Rep 2	Abundances (Grouped) CV [%]: Tg, 61, 3hr, Rep 1	Abundances (Grouped) CV [%]: Tg, 61, 3hr, Rep 2	Abundances (Grouped) CV [%]: Tg, 61, 6hr, Rep 1	Abundances (Grouped) CV [%]: Tg, 61, 6hr, Rep 2	Abundances (Grouped) CV [%]: Tg, 75, 1hr, Rep 1	Abundances (Grouped) CV [%]: Tg, 75, 1hr, Rep 2	Abundances (Grouped) CV [%]: Tg, 75, 3hr, Rep 1	Abundances (Grouped) CV [%]: Tg, 75, 3hr, Rep 2	Abundances (Grouped) CV [%]: Tg, 75, 6hr, Rep 1	Abundances (Grouped) CV [%]: Tg, 75, 6hr, Rep 2	Abundances (Grouped) CV [%]: Tg, 90, 1hr, Rep 1	Abundances (Grouped) CV [%]: Tg, 90, 1hr, Rep 2	Abundances (Grouped) CV [%]: Tg, 90, 3hr, Rep 1	Abundances (Grouped) CV [%]: Tg, 90, 3hr, Rep 2	Abundances (Grouped) CV [%]: Tg, 90, 6hr, Rep 1	Abundances (Grouped) CV [%]: Tg, 90, 6hr, Rep 2	Quan Info	Found in Sample: [S530] F64: 126, Sample, 25, DMSO, 1, Lumos, 2	Found in Sample: [S578] F67: 126, Sample, 25, DMSO, 1, Exploris, 2	Found in Sample: [S538] F64: 130C, Sample, 25, DMSO, 1, Lumos, 3	Found in Sample: [S586] F67: 130C, Sample, 25, DMSO, 1, Exploris, 3	Found in Sample: [S531] F64: 127N, Sample, 35, DMSO, 1, Lumos, 2	Found in Sample: [S579] F67: 127N, Sample, 35, DMSO, 1, Exploris, 2	Found in Sample: [S539] F64: 131N, Sample, 35, DMSO, 1, Lumos, 3	Found in Sample: [S587] F67: 131N, Sample, 35, DMSO, 1, Exploris, 3	Found in Sample: [S532] F64: 127C, Sample, 39, DMSO, 1, Lumos, 2	Found in Sample: [S580] F67: 127C, Sample, 39, DMSO, 1, Exploris, 2	Found in Sample: [S540] F64: 131C, Sample, 39, DMSO, 1, Lumos, 3	Found in Sample: [S588] F67: 131C, Sample, 39, DMSO, 1, Exploris, 3	Found in Sample: [S533] F64: 128N, Sample, 50, DMSO, 1, Lumos, 2	Found in Sample: [S581] F67: 128N, Sample, 50, DMSO, 1, Exploris, 2	Found in Sample: [S541] F64: 132N, Sample, 50, DMSO, 1, Lumos, 3	Found in Sample: [S589] F67: 132N, Sample, 50, DMSO, 1, Exploris, 3	Found in Sample: [S534] F64: 128C, Sample, 55, DMSO, 1, Lumos, 2	Found in Sample: [S582] F67: 128C, Sample, 55, DMSO, 1, Exploris, 2	Found in Sample: [S542] F64: 132C, Sample, 55, DMSO, 1, Lumos, 3	Found in Sample: [S590] F67: 132C, Sample, 55, DMSO, 1, Exploris, 3	Found in Sample: [S535] F64: 129N, Sample, 61, DMSO, 1, Lumos, 2	Found in Sample: [S583] F67: 129N, Sample, 61, DMSO, 1, Exploris, 2	Found in Sample: [S543] F64: 133N, Sample, 61, DMSO, 1, Lumos, 3	Found in Sample: [S591] F67: 133N, Sample, 61, DMSO, 1, Exploris, 3	Found in Sample: [S536] F64: 129C, Sample, 75, DMSO, 1, Lumos, 2	Found in Sample: [S584] F67: 129C, Sample, 75, DMSO, 1, Exploris, 2	Found in Sample: [S544] F64: 133C, Sample, 75, DMSO, 1, Lumos, 3	Found in Sample: [S592] F67: 133C, Sample, 75, DMSO, 1, Exploris, 3	Found in Sample: [S537] F64: 130N, Sample, 90, DMSO, 1, Lumos, 2	Found in Sample: [S585] F67: 130N, Sample, 90, DMSO, 1, Exploris, 2	Found in Sample: [S545] F64: 134N, Sample, 90, DMSO, 1, Lumos, 3	Found in Sample: [S593] F67: 134N, Sample, 90, DMSO, 1, Exploris, 3	Found in Sample: [S546] F65: 126, Sample, 25, Tg, 1, Lumos, 2	Found in Sample: [S594] F68: 126, Sample, 25, Tg, 1, Exploris, 2	Found in Sample: [S554] F65: 130C, Sample, 25, Tg, 1, Lumos, 3	Found in Sample: [S602] F68: 130C, Sample, 25, Tg, 1, Exploris, 3	Found in Sample: [S562] F66: 126, Sample, 25, Tg, 3, Exploris, 2	Found in Sample: [S626] F70: 126, Sample, 25, Tg, 3, Lumos, 2	Found in Sample: [S570] F66: 130C, Sample, 25, Tg, 3, Exploris, 3	Found in Sample: [S634] F70: 130C, Sample, 25, Tg, 3, Lumos, 3	Found in Sample: [S610] F69: 126, Sample, 25, Tg, 6, Exploris, 2	Found in Sample: [S642] F71: 126, Sample, 25, Tg, 6, Lumos, 2	Found in Sample: [S618] F69: 130C, Sample, 25, Tg, 6, Exploris, 3	Found in Sample: [S650] F71: 130C, Sample, 25, Tg, 6, Lumos, 3	Found in Sample: [S547] F65: 127N, Sample, 35, Tg, 1, Lumos, 2	Found in Sample: [S595] F68: 127N, Sample, 35, Tg, 1, Exploris, 2	Found in Sample: [S555] F65: 131N, Sample, 35, Tg, 1, Lumos, 3	Found in Sample: [S603] F68: 131N, Sample, 35, Tg, 1, Exploris, 3	Found in Sample: [S563] F66: 127N, Sample, 35, Tg, 3, Exploris, 2	Found in Sample: [S627] F70: 127N, Sample, 35, Tg, 3, Lumos, 2	Found in Sample: [S571] F66: 131N, Sample, 35, Tg, 3, Exploris, 3	Found in Sample: [S635] F70: 131N, Sample, 35, Tg, 3, Lumos, 3	Found in Sample: [S611] F69: 127N, Sample, 35, Tg, 6, Exploris, 2	Found in Sample: [S643] F71: 127N, Sample, 35, Tg, 6, Lumos, 2	Found in Sample: [S619] F69: 131N, Sample, 35, Tg, 6, Exploris, 3	Found in Sample: [S651] F71: 131N, Sample, 35, Tg, 6, Lumos, 3	Found in Sample: [S548] F65: 127C, Sample, 39, Tg, 1, Lumos, 2	Found in Sample: [S596] F68: 127C, Sample, 39, Tg, 1, Exploris, 2	Found in Sample: [S556] F65: 131C, Sample, 39, Tg, 1, Lumos, 3	Found in Sample: [S604] F68: 131C, Sample, 39, Tg, 1, Exploris, 3	Found in Sample: [S564] F66: 127C, Sample, 39, Tg, 3, Exploris, 2	Found in Sample: [S628] F70: 127C, Sample, 39, Tg, 3, Lumos, 2	Found in Sample: [S572] F66: 131C, Sample, 39, Tg, 3, Exploris, 3	Found in Sample: [S636] F70: 131C, Sample, 39, Tg, 3, Lumos, 3	Found in Sample: [S612] F69: 127C, Sample, 39, Tg, 6, Exploris, 2	Found in Sample: [S644] F71: 127C, Sample, 39, Tg, 6, Lumos, 2	Found in Sample: [S620] F69: 131C, Sample, 39, Tg, 6, Exploris, 3	Found in Sample: [S652] F71: 131C, Sample, 39, Tg, 6, Lumos, 3	Found in Sample: [S549] F65: 128N, Sample, 50, Tg, 1, Lumos, 2	Found in Sample: [S597] F68: 128N, Sample, 50, Tg, 1, Exploris, 2	Found in Sample: [S557] F65: 132N, Sample, 50, Tg, 1, Lumos, 3	Found in Sample: [S605] F68: 132N, Sample, 50, Tg, 1, Exploris, 3	Found in Sample: [S565] F66: 128N, Sample, 50, Tg, 3, Exploris, 2	Found in Sample: [S629] F70: 128N, Sample, 50, Tg, 3, Lumos, 2	Found in Sample: [S573] F66: 132N, Sample, 50, Tg, 3, Exploris, 3	Found in Sample: [S637] F70: 132N, Sample, 50, Tg, 3, Lumos, 3	Found in Sample: [S613] F69: 128N, Sample, 50, Tg, 6, Exploris, 2	Found in Sample: [S645] F71: 128N, Sample, 50, Tg, 6, Lumos, 2	Found in Sample: [S621] F69: 132N, Sample, 50, Tg, 6, Exploris, 3	Found in Sample: [S653] F71: 132N, Sample, 50, Tg, 6, Lumos, 3	Found in Sample: [S550] F65: 128C, Sample, 55, Tg, 1, Lumos, 2	Found in Sample: [S598] F68: 128C, Sample, 55, Tg, 1, Exploris, 2	Found in Sample: [S558] F65: 132C, Sample, 55, Tg, 1, Lumos, 3	Found in Sample: [S606] F68: 132C, Sample, 55, Tg, 1, Exploris, 3	Found in Sample: [S566] F66: 128C, Sample, 55, Tg, 3, Exploris, 2	Found in Sample: [S630] F70: 128C, Sample, 55, Tg, 3, Lumos, 2	Found in Sample: [S574] F66: 132C, Sample, 55, Tg, 3, Exploris, 3	Found in Sample: [S638] F70: 132C, Sample, 55, Tg, 3, Lumos, 3	Found in Sample: [S614] F69: 128C, Sample, 55, Tg, 6, Exploris, 2	Found in Sample: [S646] F71: 128C, Sample, 55, Tg, 6, Lumos, 2	Found in Sample: [S622] F69: 132C, Sample, 55, Tg, 6, Exploris, 3	Found in Sample: [S654] F71: 132C, Sample, 55, Tg, 6, Lumos, 3	Found in Sample: [S551] F65: 129N, Sample, 61, Tg, 1, Lumos, 2	Found in Sample: [S599] F68: 129N, Sample, 61, Tg, 1, Exploris, 2	Found in Sample: [S559] F65: 133N, Sample, 61, Tg, 1, Lumos, 3	Found in Sample: [S607] F68: 133N, Sample, 61, Tg, 1, Exploris, 3	Found in Sample: [S567] F66: 129N, Sample, 61, Tg, 3, Exploris, 2	Found in Sample: [S631] F70: 129N, Sample, 61, Tg, 3, Lumos, 2	Found in Sample: [S575] F66: 133N, Sample, 61, Tg, 3, Exploris, 3	Found in Sample: [S639] F70: 133N, Sample, 61, Tg, 3, Lumos, 3	Found in Sample: [S615] F69: 129N, Sample, 61, Tg, 6, Exploris, 2	Found in Sample: [S647] F71: 129N, Sample, 61, Tg, 6, Lumos, 2	Found in Sample: [S623] F69: 133N, Sample, 61, Tg, 6, Exploris, 3	Found in Sample: [S655] F71: 133N, Sample, 61, Tg, 6, Lumos, 3	Found in Sample: [S552] F65: 129C, Sample, 75, Tg, 1, Lumos, 2	Found in Sample: [S600] F68: 129C, Sample, 75, Tg, 1, Exploris, 2	Found in Sample: [S560] F65: 133C, Sample, 75, Tg, 1, Lumos, 3	Found in Sample: [S608] F68: 133C, Sample, 75, Tg, 1, Exploris, 3	Found in Sample: [S568] F66: 129C, Sample, 75, Tg, 3, Exploris, 2	Found in Sample: [S632] F70: 129C, Sample, 75, Tg, 3, Lumos, 2	Found in Sample: [S576] F66: 133C, Sample, 75, Tg, 3, Exploris, 3	Found in Sample: [S640] F70: 133C, Sample, 75, Tg, 3, Lumos, 3	Found in Sample: [S616] F69: 129C, Sample, 75, Tg, 6, Exploris, 2	Found in Sample: [S648] F71: 129C, Sample, 75, Tg, 6, Lumos, 2	Found in Sample: [S624] F69: 133C, Sample, 75, Tg, 6, Exploris, 3	Found in Sample: [S656] F71: 133C, Sample, 75, Tg, 6, Lumos, 3	Found in Sample: [S553] F65: 130N, Sample, 90, Tg, 1, Lumos, 2	Found in Sample: [S601] F68: 130N, Sample, 90, Tg, 1, Exploris, 2	Found in Sample: [S561] F65: 134N, Sample, 90, Tg, 1, Lumos, 3	Found in Sample: [S609] F68: 134N, Sample, 90, Tg, 1, Exploris, 3	Found in Sample: [S569] F66: 130N, Sample, 90, Tg, 3, Exploris, 2	Found in Sample: [S633] F70: 130N, Sample, 90, Tg, 3, Lumos, 2	Found in Sample: [S577] F66: 134N, Sample, 90, Tg, 3, Exploris, 3	Found in Sample: [S641] F70: 134N, Sample, 90, Tg, 3, Lumos, 3	Found in Sample: [S617] F69: 130N, Sample, 90, Tg, 6, Exploris, 2	Found in Sample: [S649] F71: 130N, Sample, 90, Tg, 6, Lumos, 2	Found in Sample: [S625] F69: 134N, Sample, 90, Tg, 6, Exploris, 3	Found in Sample: [S657] F71: 134N, Sample, 90, Tg, 6, Lumos, 3	Confidence (by Search Engine): Sequest HT	Percolator q-Value (by Search Engine): Sequest HT	Percolator PEP (by Search Engine): Sequest HT	XCorr (by Search Engine): Sequest HT
	FALSE	High	[R].KFVADGIFK.[A]	2xTMTpro [K1; K9]; 1xTMTpro [N-Term]	8.70887e-05	4.52754e-05	1	1	17	P23396	P23396 [10-18]		1	1937.2	905.4	956.3	880.3	987	782.6	794.6	387	426.2	178.6	262.8	147.6	145.3	69.7	45.4	61.9	34.3	880.4	1028.7	1411.9	1537.2	312.6	359.7	973.7	970.2	1516.4	1480.9	344.1	348.6	969.6	921.5	1444.4	1381.2	349.7	308.9	433.6	469.4	649	654.4	133.1	140.2	340.9	271.1	459.4	384	75.5	76.7	164.5	143.7	218.4	198.6	52	35.7	104.7	55.3	132.5	59.4	38.7	23.9	61.8	43.5	94.2	54.3	26.5	14	19.74	16.54	21.23	22.33	14.9	21.94	17.94	19.93	27.01	17.88	26.18	26.58	41.97	55.08	37.97	54.13	16.43	13.76	57.95	53.47	92.92	89.14	28.05	24.19	49.41	49.93	91.7	92.77	10.83	25.93	49.38	65	89.14	97.08	13.72	42.07	31.04	54.58	95.11	84.2	13.13	25.58	28.54	36.36	89.3	89.48	11.52	42.57	21.98	48.94	84.11	93.69	4.72	1.02	50.13	65.97	85.67	89.62	17.15	22.95	31.13	54.43	82.6	91.33		High	High	High	High	High	High	High	High	High	High	High	High	High	High	High	High	High	High	High	High	High	High	High	High	High	High	High	High	High	High	High	High	High	High	High	High	High	High	High	High	High	High	High	High	High	High	High	High	High	High	High	High	High	High	High	High	High	High	High	High	High	High	High	High	High	High	High	High	High	High	High	High	High	High	High	High	High	High	High	High	High	High	High	High	High	High	High	High	High	High	High	High	High	High	High	High	High	High	High	High	High	High	High	High	High	High	High	High	High	High	High	High	High	High	High	High	High	High	High	High	High	High	High	High	High	High	High	High	High	7.825e-06	2.506e-05	3.65
		Checked	Confidence	Identifying Node	PSM Ambiguity	Annotated Sequence	Modifications	# Proteins	Master Protein Accessions	Protein Accessions	# Missed Cleavages	Charge	DeltaScore	DeltaCn	Rank	Search Engine Rank	m/z [Da]	MH+ [Da]	Theo. MH+ [Da]	DeltaM [ppm]	Deltam/z [Da]	Activation Type	MS Order	Isolation Interference [%]	Average Reporter S/N	Comp. Voltage [V]	Ion Inject Time [ms]	RT [min]	First Scan	Spectrum File	File ID	Abundance: 126	Abundance: 127N	Abundance: 127C	Abundance: 128N	Abundance: 128C	Abundance: 129N	Abundance: 129C	Abundance: 130N	Abundance: 130C	Abundance: 131N	Abundance: 131C	Abundance: 132N	Abundance: 132C	Abundance: 133N	Abundance: 133C	Abundance: 134N	Quan Info	XCorr	# Protein Groups	Percolator q-Value	Percolator PEP
		FALSE	High	Sequest HT (A2)	Unambiguous	[R].kFVADGIFk.[A]	N-Term(TMTpro); K1(TMTpro); K9(TMTpro)	1	P23396	P23396	1	3	0.4795	0	1	1	646.407	1937.21	1937.2	0.75	0.00048	HCD (High Energy Collision Dissociation)	MS2	21.5787	245.7	-50	87	104.472	57394	2020_10_137_Wijeratne_CETSA-UPR-480TechRep_EF_F1-8.raw	F66.8	456.6	535	502.2	245.1	179.9	87.8	42	34.1	493	517.5	407.1	204	133.6	62.1	15.6	15.1		3.65	1	7.825e-06	2.506e-05
		FALSE	High	Sequest HT (A2)	Unambiguous	[R].kFVADGIFk.[A]	N-Term(TMTpro); K1(TMTpro); K9(TMTpro)	1	P23396	P23396	1	3	0.4829	0	1	1	646.407	1937.21	1937.2	1.49	0.00096	HCD (High Energy Collision Dissociation)	MS2	59.594	465.1		41.909	87.4038	31761	010_2019_08_019_R_Wijeratne_021420_AB_F8.raw	F64.8	951.6	863.3	870.4	395	193	132.3	88.1	76	1054.2	983.7	882.3	444.5	262.9	139	63.1	42.8		3.81	1	1.806e-05	3.993e-05
		FALSE	High	Sequest HT (A2)	Unambiguous	[R].kFVADGIFk.[A]	N-Term(TMTpro); K1(TMTpro); K9(TMTpro)	1	P23396	P23396	1	3	0.4169	0	1	1	646.406	1937.2	1937.2	-0.89	-0.00057	HCD (High Energy Collision Dissociation)	MS2	21.7157	164.1	-50	87	107.032	57554	2020_10_137_Wijeratne_CETSA-UPR-480TechRep_AB_F1-7.raw	F67.7	325	316.9	298.1	150	66.1	60.8	26.2	26.4	357.3	357.2	287.5	161.8	101.7	59.2	16.6	14.1		3.19	1	2.319e-05	4.44e-05
		FALSE	High	Sequest HT (A2)	Unambiguous	[R].kFVADGIFk.[A]	N-Term(TMTpro); K1(TMTpro); K9(TMTpro)	1	P23396	P23396	1	3	0.4399	0	1	1	646.406	1937.2	1937.2	0.41	0.00026	HCD (High Energy Collision Dissociation)	MS2	11.0327	218.3	-50	87	105.647	57218	2020_10_137_Wijeratne_CETSA-UPR-480TechRep_CD_F1-7.raw	F68.7	368.7	436.8	406.6	187.2	142	74.8	46.4	28.3	438.2	432	436	246	128.5	77.3	24.9	19.8		3.66	1	3.666e-05	4.989e-05
		FALSE	High	Sequest HT (A2)	Unambiguous	[R].kFVADGIFk.[A]	N-Term(TMTpro); K1(TMTpro); K9(TMTpro)	1	P23396	P23396	1	3	0.4858	0	1	1	646.41	1937.21	1937.2	5.22	0.00337	HCD (High Energy Collision Dissociation)	MS2	0	348.5	-50	87	104.224	57550	2020_10_137_Wijeratne_CETSA-UPR-480TechRep_CD_F1-8.raw	F68.8	620.6	753.6	640.3	290.7	232.2	103.7	61.9	26.4	696	721.1	673.3	391.9	197	118.7	30.8	17.1		4.57	1	3.888e-05	6.318e-05
		FALSE	High	Sequest HT (A2)	Unambiguous	[R].kFVADGIFk.[A]	N-Term(TMTpro); K1(TMTpro); K9(TMTpro)	1	P23396	P23396	1	3	0.4825	0	1	1	646.406	1937.2	1937.2	-0.22	-0.00014	HCD (High Energy Collision Dissociation)	MS2	31.0616	356		23.227	85.8609	31065	010_2019_08_019_R_Wijeratne_021420_GH_F8.raw	F71.8	687	745	734.3	300.8	158.9	103.1	78.2	51.8	755.4	764.8	716.4	278.4	161.8	79.3	50.4	30.2		4	1	3.888e-05	6.457e-05
		FALSE	High	Sequest HT (A2)	Unambiguous	[R].kFVADGIFk.[A]	N-Term(TMTpro); K1(TMTpro); K9(TMTpro)	1	P23396	P23396	1	3	0.3913	0	1	1	646.408	1937.21	1937.2	2.27	0.00147	HCD (High Energy Collision Dissociation)	MS2	11.6301	217.3	-50	36.276	106.931	58174	2020_10_137_Wijeratne_CETSA-UPR-480TechRep_AB_F1-8.raw	F67.8	461.7	439.8	406	190.7	81.1	61.6	25.1	20.6	493	484.5	392	208	129.7	60.9	13.5	8.8		2.99	1	3.888e-05	5.803e-05
		FALSE	High	Sequest HT (A2)	Unambiguous	[R].kFVADGIFk.[A]	N-Term(TMTpro); K1(TMTpro); K9(TMTpro)	1	P23396	P23396	1	3	0.4404	0	1	1	646.405	1937.2	1937.2	-1.46	-0.00094	HCD (High Energy Collision Dissociation)	MS2	24.2856	257.8	-50	87	104.184	56443	2020_10_137_Wijeratne_CETSA-UPR-480TechRep_EF_F1-7.raw	F66.7	457	518	501	274.1	194.5	98.9	49.5	41.2	539.7	506.5	433.3	231.6	161.6	76.3	20.2	21.1		4.36	1	4.631e-05	8.919e-05
		FALSE	High	Sequest HT (A2)	Unambiguous	[R].kFVADGIFk.[A]	N-Term(TMTpro); K1(TMTpro); K9(TMTpro)	1	P23396	P23396	1	3	0.4282	0	1	1	646.406	1937.2	1937.2	-0.29	-0.00019	HCD (High Energy Collision Dissociation)	MS2	38.7757	523.3		42.769	84.8937	30339	010_2019_08_019_R_Wijeratne_021420_EF_F8.raw	F70.8	1015	1048	1002.1	438.8	304.7	145	105.6	60.5	1054.6	1034.1	1071	547.8	277.6	161.7	54.9	51.4		3.41	1	5.169e-05	9.46e-05
		FALSE	High	Sequest HT (A2)	Unambiguous	[R].kFVADGIFk.[A]	N-Term(TMTpro); K1(TMTpro); K9(TMTpro)	1	P23396	P23396	1	3	0.4349	0	1	1	646.406	1937.2	1937.2	-0.85	-0.00055	HCD (High Energy Collision Dissociation)	MS2	65.8769	555.5		86	88.1022	31683	010_2019_08_019_R_Wijeratne_021420_AB_F7.raw	F64.7	1250.5	1088.3	1031	426.7	211.1	166	101	79.3	1253.7	1251.2	1071	456.6	253.3	142.3	59.5	46.3		3.61	1	5.743e-05	0.0001123
		FALSE	High	Sequest HT (A2)	Unambiguous	[R].kFVADGIFk.[A]	N-Term(TMTpro); K1(TMTpro); K9(TMTpro)	1	P23396	P23396	1	3	0.4766	0	1	1	646.406	1937.2	1937.2	0.21	0.00013	HCD (High Energy Collision Dissociation)	MS2	48.1526	247.3		38.13	86.7816	31585	010_2019_08_019_R_Wijeratne_021420_CD_F8.raw	F65.8	438.9	443.8	526.4	231	176.3	93.9	59.1	49.4	545.8	473.8	460.1	200.8	128.3	60.8	35.5	33.2		3.21	1	5.743e-05	0.000112
		FALSE	High	Sequest HT (A2)	Unambiguous	[R].kFVADGIFk.[A]	N-Term(TMTpro); K1(TMTpro); K9(TMTpro)	1	P23396	P23396	1	3	0.5449	0	1	1	646.408	1937.21	1937.2	2.62	0.00169	HCD (High Energy Collision Dissociation)	MS2	50.2177	512.1		45.646	86.3021	31297	010_2019_08_019_R_Wijeratne_021420_AB_F8.raw	F64.8	1042	1024	869.9	439.7	216.7	178	94.6	81.5	1075.6	1157.3	929.1	491.1	298.4	175.7	68.5	51.3		3.23	1	6.654e-05	0.0001818
		FALSE	High	Sequest HT (A2)	Unambiguous	[R].kFVADGIFk.[A]	N-Term(TMTpro); K1(TMTpro); K9(TMTpro)	1	P23396	P23396	1	3	0.4703	0	1	1	646.405	1937.2	1937.2	-1.64	-0.00106	HCD (High Energy Collision Dissociation)	MS2	0	177.8		15.795	85.6989	31132	010_2019_08_019_R_Wijeratne_021420_CD_F8.raw	F65.8	344.5	352.6	371.6	162.4	134.3	57.7	42.2	20.4	387.3	342.5	305.4	144.6	97.5	44.5	19.4	18		3.53	1	7.204e-05	0.0002319
		FALSE	High	Sequest HT (A2)	Unambiguous	[R].kFVADGIFk.[A]	N-Term(TMTpro); K1(TMTpro); K9(TMTpro)	1	P23396	P23396	1	3	0.4655	0	1	1	646.407	1937.21	1937.2	2.01	0.0013	HCD (High Energy Collision Dissociation)	MS2	33.9455	76.6	-50	87	107.472	57587	2020_10_137_Wijeratne_CETSA-UPR-480TechRep_GH_F1-8.raw	F69.10	142.2	158.9	166.5	58.9	35.9	26.2	19.2	13.6	171.3	158.9	133.2	70.6	36.4	16.1	11.3	6.5		2.32	1	8.052e-05	0.000324
		FALSE	High	Sequest HT (A2)	Unambiguous	[R].kFVADGIFk.[A]	N-Term(TMTpro); K1(TMTpro); K9(TMTpro)	1	P23396	P23396	1	3	0.5684	0	1	1	646.406	1937.2	1937.2	-0.95	-0.00061	HCD (High Energy Collision Dissociation)	MS2	68.9413	209		19.489	85.3857	31081	010_2019_08_019_R_Wijeratne_021420_CD_F7.raw	F65.7	399.5	439.1	445.5	182.2	125.3	60.1	38.4	27.1	472	448.1	393.5	147.9	88.2	38.4	18	20.8		2.85	1	8.052e-05	0.0002924
		FALSE	High	Sequest HT (A2)	Unambiguous	[R].kFVADGIFk.[A]	N-Term(TMTpro); K1(TMTpro); K9(TMTpro)	1	P23396	P23396	1	3	0.5152	0	1	1	646.405	1937.2	1937.2	-1.7	-0.0011	HCD (High Energy Collision Dissociation)	MS2	40.4362	541.3		46.756	86.026	30697	010_2019_08_019_R_Wijeratne_021420_EF_F7.raw	F70.7	1167.1	1135.8	1077.4	372.4	259	110.4	86.4	57.3	1233.7	1107.6	1199.1	435.4	221.9	123.2	43.5	30.1		2.64	1	0.0003343	0.002537
		FALSE	High	Sequest HT (A2)	Unambiguous	[R].kFVADGIFk.[A]	N-Term(TMTpro); K1(TMTpro); K9(TMTpro)	1	P23396	P23396	1	3	0.4462	0	1	1	646.406	1937.2	1937.2	-0.57	-0.00037	HCD (High Energy Collision Dissociation)	MS2	76.3401	437.5		69.235	85.2956	31043	010_2019_08_019_R_Wijeratne_021420_CD_F7.raw	F65.7	865.6	890.5	899.4	378.5	281.8	140.4	95.5	76.1	904.2	918.5	796	331.6	215.9	99.4	52.2	53.9		2.6	1	0.0008292	0.00602
	FALSE	High	[R].ELAEDGYSGVEVR.[V]	1xTMTpro [N-Term]	6.99274e-06	4.52754e-05	1	1	73	P23396	P23396 [28-40]		0	1727.88	923.2	951.2	844	949.7	838.1	847.9	432.1	504.9	256.6	351.8	241.2	241.2	147	136.3	128.5	102.5	843.2	977.6	1101.7	1251.1	1391.4	1536.7	919.7	897.4	1182.2	1180.6	1396.7	1477.1	962.4	947.2	1286.5	1254.2	1659.6	1415.9	441.3	522.8	579.7	690.9	643.1	647.6	348.4	295.5	467.1	380.8	379.7	434.4	199.8	184.3	240.9	240.2	292.6	219.3	145.4	101.5	191.3	132.1	277.9	198.2	123.7	101.9	142.8	140.8	190.6	168.2	52.99	51.77	53.21	54.5	53.75	53.17	50.81	54.6	43.5	47.23	37.78	31.63	26.09	25.65	18.07	16.99	46.37	47.93	6.74	6.11	19.35	20.54	45.72	50.07	9.29	6.26	19.2	19.08	55.23	36.43	1.58	19.11	26.05	21.18	58.42	16.81	12.07	24.51	25.59	23.17	53.55	38.78	2.44	15.71	31.48	25.57	36.68	24.81	12.17	31	32.11	32.18	31.34	21.01	16.55	26.14	36.77	35.54	46.35	21.67	2.18	23.03	27.96	39.52		High	High	High	High	High	High	High	High	High	High	High	High	High	High	High	High	High	High	High	High	High	High	High	High	High	High	High	High	High	High	High	High	High	High	High	High	High	High	High	High	High	High	High	High	High	High	High	High	High	High	High	High	High	High	High	High	High	High	High	High	High	High	High	High	High	High	High	High	High	High	High	High	High	High	High	High	High	High	High	High	High	High	High	High	High	High	High	High	High	High	High	High	High	High	High	High	High	High	High	High	High	High	High	High	High	High	High	High	High	High	High	High	High	High	High	High	High	High	High	High	High	High	High	High	High	High	High	High	High	7.825e-06	1.614e-06	4
		Checked	Confidence	Identifying Node	PSM Ambiguity	Annotated Sequence	Modifications	# Proteins	Master Protein Accessions	Protein Accessions	# Missed Cleavages	Charge	DeltaScore	DeltaCn	Rank	Search Engine Rank	m/z [Da]	MH+ [Da]	Theo. MH+ [Da]	DeltaM [ppm]	Deltam/z [Da]	Activation Type	MS Order	Isolation Interference [%]	Average Reporter S/N	Comp. Voltage [V]	Ion Inject Time [ms]	RT [min]	First Scan	Spectrum File	File ID	Abundance: 126	Abundance: 127N	Abundance: 127C	Abundance: 128N	Abundance: 128C	Abundance: 129N	Abundance: 129C	Abundance: 130N	Abundance: 130C	Abundance: 131N	Abundance: 131C	Abundance: 132N	Abundance: 132C	Abundance: 133N	Abundance: 133C	Abundance: 134N	Quan Info	XCorr	# Protein Groups	Percolator q-Value	Percolator PEP
		FALSE	High	Sequest HT (A2)	Unambiguous	[R].eLAEDGYSGVEVR.[V]	N-Term(TMTpro)	1	P23396	P23396	0	2	0.6699	0	1	1	864.438	1727.87	1727.88	-4.99	-0.00431	HCD (High Energy Collision Dissociation)	MS2	0	115.5	-50	87	77.004	41338	2020_10_137_Wijeratne_CETSA-UPR-480TechRep_EF_F1-3.raw	F66.3	195.6	220.8	237.6	139.8	85.5	36.2	20.6	21.6	234.5	210.8	216.3	117.1	64.1	26	9.3	12.8		4.12	1	7.825e-06	3.288e-06
		FALSE	High	Sequest HT (A2)	Unambiguous	[R].eLAEDGYSGVEVR.[V]	N-Term(TMTpro)	1	P23396	P23396	0	2	0.673	0	1	1	864.442	1727.88	1727.88	-0.78	-0.00068	HCD (High Energy Collision Dissociation)	MS2	0	82.6		86	63.4301	23305	010_2019_08_019_R_Wijeratne_021420_GH_F3.raw	F71.3	144.6	133	177.9	71.1	47.5	37.2	42.1	30.3	149.7	146.6	145.3	69.2	52.5	22.7	27.6	24		3.7	1	7.825e-06	5.06e-06
		FALSE	High	Sequest HT (A2)	Unambiguous	[R].eLAEDGYSGVEVR.[V]	N-Term(TMTpro)	1	P23396	P23396	0	2	0.6447	0	1	1	864.441	1727.88	1727.88	-0.92	-0.00079	HCD (High Energy Collision Dissociation)	MS2	0	38.9	-50	87	78.3638	41500	2020_10_137_Wijeratne_CETSA-UPR-480TechRep_EF_F1-1.raw	F66.1	62	63.8	84.7	37.9	30.5	17.8	11.9	6.6	73.1	60.2	73.8	39.8	24.7	13.9	10.9	10.1		3.8	1	7.825e-06	8.084e-06
		FALSE	High	Sequest HT (A2)	Unambiguous	[R].eLAEDGYSGVEVR.[V]	N-Term(TMTpro)	1	P23396	P23396	0	2	0.6955	0	1	1	864.442	1727.88	1727.88	0.26	0.00022	HCD (High Energy Collision Dissociation)	MS2	0	197.1		74.232	63.7679	23903	010_2019_08_019_R_Wijeratne_021420_CD_F2.raw	F65.2	360.5	368.2	439	199.3	136.2	49.7	32.8	28.6	430.7	391.5	372.9	164.3	102.8	49.9	15.7	11.3		4.04	1	7.825e-06	3.075e-06
		FALSE	High	Sequest HT (A2)	Unambiguous	[R].eLAEDGYSGVEVR.[V]	N-Term(TMTpro)	1	P23396	P23396	0	2	0.6692	0	1	1	864.443	1727.88	1727.88	0.41	0.00035	HCD (High Energy Collision Dissociation)	MS2	0	91.2		86	62.7362	23484	010_2019_08_019_R_Wijeratne_021420_CD_F2.raw	F65.2	156.4	160	190.7	85.8	68.5	45.6	29.6	30.7	166.9	165.2	158.6	74.2	54.7	31.9	17.2	23.5		4.02	1	7.825e-06	4.037e-06
		FALSE	High	Sequest HT (A2)	Unambiguous	[R].eLAEDGYSGVEVR.[V]	N-Term(TMTpro)	1	P23396	P23396	0	2	0.5709	0	1	1	864.442	1727.88	1727.88	0.06	5e-05	HCD (High Energy Collision Dissociation)	MS2	0	40.5		86	68.3819	25625	010_2019_08_019_R_Wijeratne_021420_CD_F1.raw	F65.1	61.3	71.1	77.3	42	37.6	18.7	14	15.1	67.8	69.9	68.6	34.1	27.2	16.3	12.7	14.1		2.75	1	7.825e-06	1.717e-05
		FALSE	High	Sequest HT (A2)	Unambiguous	[R].eLAEDGYSGVEVR.[V]	N-Term(TMTpro)	1	P23396	P23396	0	2	0.7047	0	1	1	864.442	1727.88	1727.88	-0.06	-5e-05	HCD (High Energy Collision Dissociation)	MS2	0	146.3		12.087	66.3253	24757	010_2019_08_019_R_Wijeratne_021420_CD_F1.raw	F65.1	274.9	322.7	334.5	140.7	98.5	31.9	13.8	11.2	321.3	294.4	265.5	124.6	74.1	26.9	4.1	2.2		4.03	1	7.825e-06	5.089e-06
		FALSE	High	Sequest HT (A2)	Unambiguous	[R].eLAEDGYSGVEVR.[V]	N-Term(TMTpro)	1	P23396	P23396	0	2	0.7264	0	1	1	864.443	1727.88	1727.88	0.52	0.00045	HCD (High Energy Collision Dissociation)	MS2	0	159.4	-50	119	79.1591	41942	2020_10_137_Wijeratne_CETSA-UPR-480TechRep_GH_F1-1.raw	F69.1	322.9	297.6	359.5	125.1	74.4	45.6	37.1	26.9	331.3	332.9	309.7	141.6	71.3	33.4	24.2	17.2		4.35	1	7.825e-06	3.726e-06
		FALSE	High	Sequest HT (A2)	Unambiguous	[R].eLAEDGYSGVEVR.[V]	N-Term(TMTpro)	1	P23396	P23396	0	2	0.7034	0	1	1	864.444	1727.88	1727.88	1.52	0.00131	HCD (High Energy Collision Dissociation)	MS2	0	73.2	-50	87	80.6684	42785	2020_10_137_Wijeratne_CETSA-UPR-480TechRep_EF_F1-1.raw	F66.1	122.6	130.2	158.5	77.9	55.5	26.5	22.1	17.2	147.7	134.7	127.6	63.8	37.2	23.6	13.5	12.4		3.54	1	7.825e-06	2.064e-06
		FALSE	High	Sequest HT (A2)	Unambiguous	[R].eLAEDGYSGVEVR.[V]	N-Term(TMTpro)	1	P23396	P23396	0	2	0.6827	0	1	1	864.443	1727.88	1727.88	1.01	0.00088	HCD (High Energy Collision Dissociation)	MS2	2.27923	196.9	-50	119	79.6542	42218	2020_10_137_Wijeratne_CETSA-UPR-480TechRep_EF_F1-1.raw	F66.1	363.3	380.5	423.7	192.8	135.5	57.1	33.5	31.8	405.8	404.5	361.5	177.9	98.3	47.5	21.6	14.8		3.94	1	7.825e-06	7.986e-06
		FALSE	High	Sequest HT (A2)	Unambiguous	[R].eLAEDGYSGVEVR.[V]	N-Term(TMTpro)	1	P23396	P23396	0	2	0.7275	0	1	1	864.443	1727.88	1727.88	0.38	0.00033	HCD (High Energy Collision Dissociation)	MS2	0	63	-50	87	78.0288	41314	2020_10_137_Wijeratne_CETSA-UPR-480TechRep_GH_F1-1.raw	F69.1	131	137.8	136.6	48.2	25.4	15.9	16.5	10.9	136.5	117.7	127	44.5	31.3	13	9.6	6.5		3.89	1	7.825e-06	3.972e-06
		FALSE	High	Sequest HT (A2)	Unambiguous	[R].eLAEDGYSGVEVR.[V]	N-Term(TMTpro)	1	P23396	P23396	0	2	0.6844	0	1	1	864.443	1727.88	1727.88	0.66	0.00057	HCD (High Energy Collision Dissociation)	MS2	0	53.4	-50	87	80.1749	42511	2020_10_137_Wijeratne_CETSA-UPR-480TechRep_GH_F1-1.raw	F69.1	94.6	98.8	107.9	38.4	23.5	21.2	14.3	12.6	112.7	114.1	102.1	46.7	34.4	13.6	11.8	7.6		3.58	1	7.825e-06	5.112e-06
		FALSE	High	Sequest HT (A2)	Unambiguous	[R].eLAEDGYSGVEVR.[V]	N-Term(TMTpro)	1	P23396	P23396	0	2	0.6402	0	1	1	864.439	1727.87	1727.88	-4.05	-0.0035	HCD (High Energy Collision Dissociation)	MS2	0	81.8	-50	87	77.5613	41761	2020_10_137_Wijeratne_CETSA-UPR-480TechRep_GH_F1-3.raw	F69.3	149.5	158.9	174.4	75.2	37.5	25.6	23.7	16.4	171.8	158.9	161.1	60.4	53.8	14	16.7	11.4		3.53	1	7.825e-06	6.617e-06
		FALSE	High	Sequest HT (A2)	Unambiguous	[R].eLAEDGYSGVEVR.[V]	N-Term(TMTpro)	1	P23396	P23396	0	2	0.6626	0	1	1	864.442	1727.88	1727.88	-0.24	-0.0002	HCD (High Energy Collision Dissociation)	MS2	0	114.9		42.589	65.0753	24049	010_2019_08_019_R_Wijeratne_021420_GH_F2.raw	F71.2	231.4	227.3	256.4	85.3	46.3	32.7	29.9	13	249.6	231	231.6	98.3	51.1	25.7	18.1	11.4		4.12	1	7.825e-06	1.728e-06
		FALSE	High	Sequest HT (A2)	Unambiguous	[R].eLAEDGYSGVEVR.[V]	N-Term(TMTpro)	1	P23396	P23396	0	2	0.6969	0	1	1	864.441	1727.88	1727.88	-0.91	-0.00079	HCD (High Energy Collision Dissociation)	MS2	0	91.5	-50	87	77.4809	41439	2020_10_137_Wijeratne_CETSA-UPR-480TechRep_GH_F1-2.raw	F69.2	180.9	178.5	213.4	63.6	37.2	32.9	20.5	17.3	200.3	181.1	160.4	84.5	44.5	22.2	14.6	12.1		3.86	1	7.825e-06	6.909e-06
		FALSE	High	Sequest HT (A2)	Unambiguous	[R].eLAEDGYSGVEVR.[V]	N-Term(TMTpro)	1	P23396	P23396	0	2	0.6591	0	1	1	864.442	1727.88	1727.88	0.25	0.00022	HCD (High Energy Collision Dissociation)	MS2	0	140.9		57.407	63.3493	23781	010_2019_08_019_R_Wijeratne_021420_EF_F2.raw	F70.2	233.5	246.4	261.1	118.6	94.5	46.7	39.9	20.4	275.5	261.3	300.8	157.2	87.9	54.4	26.1	30.5		3.96	1	7.825e-06	5.691e-06
		FALSE	High	Sequest HT (A2)	Unambiguous	[R].eLAEDGYSGVEVR.[V]	N-Term(TMTpro)	1	P23396	P23396	0	2	0.6271	0	1	1	864.443	1727.88	1727.88	0.62	0.00054	HCD (High Energy Collision Dissociation)	MS2	0	111.8		83.282	62.3405	23364	010_2019_08_019_R_Wijeratne_021420_EF_F2.raw	F70.2	190.1	219.2	190.2	80.9	79.2	41.5	36	26.7	197.9	195.6	223.2	134.1	68	45.5	28.3	32.7		4.21	1	7.825e-06	4.092e-06
		FALSE	High	Sequest HT (A2)	Unambiguous	[R].eLAEDGYSGVEVR.[V]	N-Term(TMTpro)	1	P23396	P23396	0	2	0.6875	0	1	1	864.443	1727.88	1727.88	0.93	0.0008	HCD (High Energy Collision Dissociation)	MS2	0	70.2		86	63.592	23792	010_2019_08_019_R_Wijeratne_021420_EF_F1.raw	F70.1	103.2	127.4	123.5	46.5	44.2	30.7	25.9	17.5	125.7	122.2	135.9	89.5	45.1	37.8	20.9	27		4	1	7.825e-06	1.614e-06
		FALSE	High	Sequest HT (A2)	Unambiguous	[R].eLAEDGYSGVEVR.[V]	N-Term(TMTpro)	1	P23396	P23396	0	2	0.6385	0	1	1	864.442	1727.88	1727.88	0.09	8e-05	HCD (High Energy Collision Dissociation)	MS2	21.3305	56.5		86	66.6697	25066	010_2019_08_019_R_Wijeratne_021420_EF_F1.raw	F70.1	88.1	90.6	103.5	37.9	39.7	18.6	20.7	19.2	102.9	93.3	118.3	71.3	34.6	30.5	17.4	17.6		3.43	1	7.825e-06	2.488e-05
		FALSE	High	Sequest HT (A2)	Unambiguous	[R].eLAEDGYSGVEVR.[V]	N-Term(TMTpro)	1	P23396	P23396	0	2	0.6566	0	1	1	864.442	1727.88	1727.88	0.16	0.00013	HCD (High Energy Collision Dissociation)	MS2	0	134.5		6.966	64.6169	24213	010_2019_08_019_R_Wijeratne_021420_EF_F1.raw	F70.1	246.8	280.9	277.2	97.8	81.1	34.2	15.2		282.2	263.7	302.7	154.3	69.9	37	9.3			3.99	1	7.825e-06	3.956e-06
		FALSE	High	Sequest HT (A2)	Unambiguous	[R].eLAEDGYSGVEVR.[V]	N-Term(TMTpro)	1	P23396	P23396	0	2	0.6936	0	1	1	864.441	1727.87	1727.88	-1.33	-0.00115	HCD (High Energy Collision Dissociation)	MS2	0	73.8		59.002	65.6331	24636	010_2019_08_019_R_Wijeratne_021420_EF_F1.raw	F70.1	132.3	134.2	129.7	61.9	51.2	27.6	21.7	9.4	143.4	131.6	156.9	84.7	43.5	26.7	14.6	12.1		4.21	1	7.825e-06	6.613e-06
		FALSE	High	Sequest HT (A2)	Unambiguous	[R].eLAEDGYSGVEVR.[V]	N-Term(TMTpro)	1	P23396	P23396	0	2	0.6778	0	1	1	864.441	1727.87	1727.88	-1.4	-0.00121	HCD (High Energy Collision Dissociation)	MS2	0	73.1		86	62.1598	23292	010_2019_08_019_R_Wijeratne_021420_CD_F3.raw	F65.3	114.3	122.8	139.8	75.3	54	33.6	30.4	29.3	142.7	135.5	123.1	63	38.9	26.8	19.7	20		3.29	1	7.825e-06	5.794e-06
		FALSE	High	Sequest HT (A2)	Unambiguous	[R].eLAEDGYSGVEVR.[V]	N-Term(TMTpro)	1	P23396	P23396	0	2	0.7042	0	1	1	864.439	1727.87	1727.88	-3.38	-0.00292	HCD (High Energy Collision Dissociation)	MS2	0	111.5	-50	87	79.9242	42686	2020_10_137_Wijeratne_CETSA-UPR-480TechRep_AB_F1-3.raw	F67.3	223.1	208.3	204.6	95.2	53.6	44.7	30.5	23.5	221.9	229.5	196.8	100.1	71.2	40.4	21.5	19		3.55	1	7.825e-06	4.37e-06
		FALSE	High	Sequest HT (A2)	Unambiguous	[R].eLAEDGYSGVEVR.[V]	N-Term(TMTpro)	1	P23396	P23396	0	2	0.7044	0	1	1	864.442	1727.88	1727.88	-0.06	-5e-05	HCD (High Energy Collision Dissociation)	MS2	0	142.3		86	63.429	23847	010_2019_08_019_R_Wijeratne_021420_AB_F3.raw	F64.3	249.9	223.7	224.4	134.7	80.1	77.6	53.3	45.7	265.3	255.8	239.9	142.7	107.2	80.9	54.5	41.6		4.06	1	7.825e-06	9.387e-06
		FALSE	High	Sequest HT (A2)	Unambiguous	[R].eLAEDGYSGVEVR.[V]	N-Term(TMTpro)	1	P23396	P23396	0	2	0.7025	0	1	1	864.442	1727.88	1727.88	0.29	0.00025	HCD (High Energy Collision Dissociation)	MS2	0	211		26.084	65.8226	23992	010_2019_08_019_R_Wijeratne_021420_AB_F1.raw	F64.1	448.3	410.9	420.4	185.5	90.6	58.7	18.8	12.1	452.6	466.6	387.4	222.1	132.7	57.9	9.4	2.6		4	1	7.825e-06	5.379e-06
		FALSE	High	Sequest HT (A2)	Unambiguous	[R].eLAEDGYSGVEVR.[V]	N-Term(TMTpro)	1	P23396	P23396	0	2	0.6907	0	1	1	864.444	1727.88	1727.88	1.7	0.00147	HCD (High Energy Collision Dissociation)	MS2	0	78.6		86	64.9337	23630	010_2019_08_019_R_Wijeratne_021420_AB_F1.raw	F64.1	143.5	148.8	132.9	65.6	41.1	37.2	22.5	14.9	142.5	164	149.6	79.3	54.1	32.9	15.4	12.5		3.88	1	7.825e-06	3.967e-06
		FALSE	High	Sequest HT (A2)	Unambiguous	[R].eLAEDGYSGVEVR.[V]	N-Term(TMTpro)	1	P23396	P23396	0	2	0.7	0	1	1	864.443	1727.88	1727.88	0.59	0.00051	HCD (High Energy Collision Dissociation)	MS2	0	117.1		86	65.1658	24082	010_2019_08_019_R_Wijeratne_021420_AB_F2.raw	F64.2	239.1	212	221.5	92.7	45.8	41.9	23.3	16.9	241.2	264.1	208.3	129.7	68.4	39.9	15.3	14.2		4.1	1	7.825e-06	2.406e-06
		FALSE	High	Sequest HT (A2)	Unambiguous	[R].eLAEDGYSGVEVR.[V]	N-Term(TMTpro)	1	P23396	P23396	0	2	0.7003	0	1	1	864.445	1727.88	1727.88	3.63	0.00314	HCD (High Energy Collision Dissociation)	MS2	0	46.5	-50	87	79.9403	42605	2020_10_137_Wijeratne_CETSA-UPR-480TechRep_CD_F1-2.raw	F68.2	65.4	69.5	77.2	33.4	31.9	26.6	20.3	18.9	76.6	66.3	88.3	65.2	33.2	29.2	20.5	21.1		3.07	1	7.825e-06	1.195e-05
		FALSE	High	Sequest HT (A2)	Unambiguous	[R].eLAEDGYSGVEVR.[V]	N-Term(TMTpro)	1	P23396	P23396	0	2	0.6933	0	1	1	864.442	1727.88	1727.88	0.09	7e-05	HCD (High Energy Collision Dissociation)	MS2	0	86.6	-50	87	78.8812	42013	2020_10_137_Wijeratne_CETSA-UPR-480TechRep_CD_F1-2.raw	F68.2	157	171.6	153.8	59.5	52.3	28.9	22.3	17.3	175.8	159.1	175.6	97.5	46.4	35	16.7	16		3.75	1	7.825e-06	3.588e-06
		FALSE	High	Sequest HT (A2)	Unambiguous	[R].eLAEDGYSGVEVR.[V]	N-Term(TMTpro)	1	P23396	P23396	0	2	0.6839	0	1	1	864.442	1727.88	1727.88	-0.31	-0.00027	HCD (High Energy Collision Dissociation)	MS2	0	80		86	67.5423	25385	010_2019_08_019_R_Wijeratne_021420_GH_F1.raw	F71.1	149.4	147.6	169.1	62.4	35.2	35.7	30.6	19	159.7	160.3	142.1	67.1	45.3	23.7	18.2	14.8		3.86	1	7.825e-06	2.429e-05
		FALSE	High	Sequest HT (A2)	Unambiguous	[R].eLAEDGYSGVEVR.[V]	N-Term(TMTpro)	1	P23396	P23396	0	2	0.7303	0	1	1	864.442	1727.88	1727.88	0.11	0.0001	HCD (High Energy Collision Dissociation)	MS2	0	121.7		55.85	66.5315	24960	010_2019_08_019_R_Wijeratne_021420_GH_F1.raw	F71.1	212.3	227.7	262.1	105.3	67.8	41.7	36.3	23.1	240.4	236.7	243.1	104.7	67.9	35.3	23.9	19.1		4.19	1	7.825e-06	8.59e-06
		FALSE	High	Sequest HT (A2)	Unambiguous	[R].eLAEDGYSGVEVR.[V]	N-Term(TMTpro)	1	P23396	P23396	0	2	0.5461	0	1	1	864.442	1727.88	1727.88	-0.43	-0.00037	HCD (High Energy Collision Dissociation)	MS2	38.0705	81.5		86	71.2907	26955	010_2019_08_019_R_Wijeratne_021420_GH_F1.raw	F71.1	130.1	121.2	166.8	80.7	44.3	36.9	41.1	20.9	176.4	147.4	143.4	68.2	50.7	23.7	28.5	23.7		2.82	1	7.825e-06	1.727e-05
		FALSE	High	Sequest HT (A2)	Unambiguous	[R].eLAEDGYSGVEVR.[V]	N-Term(TMTpro)	1	P23396	P23396	0	2	0.6778	0	1	1	864.442	1727.88	1727.88	-0.46	-0.00039	HCD (High Energy Collision Dissociation)	MS2	0	116.2		7.367	65.514	24547	010_2019_08_019_R_Wijeratne_021420_GH_F1.raw	F71.1	239.5	252.6	274.4	81.7	46.7	28.9	12	7.4	273.6	236.5	235.2	85.3	57.5	19.2	9			3.88	1	7.825e-06	3.049e-06
		FALSE	High	Sequest HT (A2)	Unambiguous	[R].eLAEDGYSGVEVR.[V]	N-Term(TMTpro)	1	P23396	P23396	0	2	0.6992	0	1	1	864.444	1727.88	1727.88	2.37	0.00205	HCD (High Energy Collision Dissociation)	MS2	6.78832	111	-50	119	80.5034	42397	2020_10_137_Wijeratne_CETSA-UPR-480TechRep_CD_F1-1.raw	F68.1	192.8	211.6	202.6	94.6	69.3	40.2	27.3	19.3	213.6	198.9	227.6	148.7	63.1	33.5	19	14.1		3.79	1	7.825e-06	6.312e-06
		FALSE	High	Sequest HT (A2)	Unambiguous	[R].eLAEDGYSGVEVR.[V]	N-Term(TMTpro)	1	P23396	P23396	0	2	0.6111	0	1	1	864.438	1727.87	1727.88	-4.52	-0.00391	HCD (High Energy Collision Dissociation)	MS2	0	33.2	-50	87	84.0343	43883	2020_10_137_Wijeratne_CETSA-UPR-480TechRep_AB_F1-1.raw	F67.1	62.3	63.6	57.6	30.5	18.5	16.1	8.2	9.4	65.6	59.6	52.8	35.1	21.7	15.6	9	5.7		2.88	1	1.439e-05	2.938e-05
		FALSE	High	Sequest HT (A2)	Unambiguous	[R].eLAEDGYSGVEVR.[V]	N-Term(TMTpro)	1	P23396	P23396	0	2	0.6814	0	1	1	864.443	1727.88	1727.88	0.7	0.0006	HCD (High Energy Collision Dissociation)	MS2	0	44.4	-50	87	78.9921	42300	2020_10_137_Wijeratne_CETSA-UPR-480TechRep_EF_F1-2.raw	F66.2	69.2	75.9	99.7	39	35.9	18	17	17.8	70.2	82.5	71.7	41.2	25.9	16.6	12.2	17.9		3.17	1	1.439e-05	3.038e-05
		FALSE	High	Sequest HT (A2)	Unambiguous	[R].eLAEDGYSGVEVR.[V]	N-Term(TMTpro)	1	P23396	P23396	0	2	0.5709	0	1	1	864.442	1727.88	1727.88	-0.11	-9e-05	HCD (High Energy Collision Dissociation)	MS2	0	45.4		86	64.5034	24136	010_2019_08_019_R_Wijeratne_021420_GH_F1.raw	F71.1	73.9	70.3	76.9	42.3	25.9	24.8	28.1	21.6	73.9	80	74.3	38.8	26.6	19.6	23.3	25.9		2.54	1	1.439e-05	2.772e-05
		FALSE	High	Sequest HT (A2)	Unambiguous	[R].eLAEDGYSGVEVR.[V]	N-Term(TMTpro)	1	P23396	P23396	0	2	0.6382	0	1	1	864.441	1727.87	1727.88	-1.69	-0.00146	HCD (High Energy Collision Dissociation)	MS2	0	75.1		72.673	67.3576	25193	010_2019_08_019_R_Wijeratne_021420_CD_F1.raw	F65.1	112.8	128.6	146.9	74.6	60.6	33.7	27.3	22.2	146	132.8	138.1	67.7	45.6	30.1	18	16		3.87	1	1.806e-05	4.322e-05
		FALSE	High	Sequest HT (A2)	Unambiguous	[R].eLAEDGYSGVEVR.[V]	N-Term(TMTpro)	1	P23396	P23396	0	2	0.5993	0	1	1	864.442	1727.88	1727.88	0.26	0.00022	HCD (High Energy Collision Dissociation)	MS2	0	49.3	-50	87	78.4935	42004	2020_10_137_Wijeratne_CETSA-UPR-480TechRep_GH_F1-2.raw	F69.2	77.1	75.9	91.1	46.1	27.8	23.5	25.5	21.8	88.5	83.8	76.1	41.7	34	25.3	26.1	25.3		2.67	1	1.806e-05	3.572e-05
		FALSE	High	Sequest HT (A2)	Unambiguous	[R].eLAEDGYSGVEVR.[V]	N-Term(TMTpro)	1	P23396	P23396	0	2	0.6171	0	1	1	864.446	1727.89	1727.88	4.89	0.00423	HCD (High Energy Collision Dissociation)	MS2	0	39.6		86	65.3011	24340	010_2019_08_019_R_Wijeratne_021420_CD_F1.raw	F65.1	61.7	65.1	68.7	41.9	33.2	24.5	17.6	16.9	63.9	67.6	63.2	32	29.9	18.8	14.9	14.4		2.69	1	2.319e-05	4.538e-05
		FALSE	High	Sequest HT (A2)	Unambiguous	[R].eLAEDGYSGVEVR.[V]	N-Term(TMTpro)	1	P23396	P23396	0	2	0.5852	0	1	1	864.442	1727.88	1727.88	0.02	2e-05	HCD (High Energy Collision Dissociation)	MS2	0	68		86	60.697	22790	010_2019_08_019_R_Wijeratne_021420_EF_F3.raw	F70.3	96.3	102.3	114.8	55.4	55.3	39.8	35.6	30.4	111	101.8	122.2	81.7	48.8	39.9	25.5	26.8		2.7	1	2.319e-05	4.677e-05
		FALSE	High	Sequest HT (A2)	Unambiguous	[R].eLAEDGYSGVEVR.[V]	N-Term(TMTpro)	1	P23396	P23396	0	2	0.5606	0	1	1	864.437	1727.87	1727.88	-5.84	-0.00505	HCD (High Energy Collision Dissociation)	MS2	53.3406	38	-50	87	82.5368	43828	2020_10_137_Wijeratne_CETSA-UPR-480TechRep_GH_F1-1.raw	F69.1	58.9	68.7	76.4	34	20.1	18.8	17.2	12.4	69.5	69.3	68.8	29.6	23.3	12.7	14	14.1		2.89	1	2.319e-05	4.634e-05
		FALSE	High	Sequest HT (A2)	Unambiguous	[R].eLAEDGYSGVEVR.[V]	N-Term(TMTpro)	1	P23396	P23396	0	2	0.6977	0	1	1	864.442	1727.88	1727.88	-0.61	-0.00053	HCD (High Energy Collision Dissociation)	MS2	0	42	-50	87	81.2537	43112	2020_10_137_Wijeratne_CETSA-UPR-480TechRep_GH_F1-1.raw	F69.1	74.6	69.7	76.1	38.7	20.5	17.8	23.9	12.1	83.3	80.3	78.5	34.7	23.3	11.8	13.6	13.8		3.01	1	3.666e-05	5.443e-05
		FALSE	High	Sequest HT (A2)	Unambiguous	[R].eLAEDGYSGVEVR.[V]	N-Term(TMTpro)	1	P23396	P23396	0	2	0.7105	0	1	1	864.443	1727.88	1727.88	0.73	0.00063	HCD (High Energy Collision Dissociation)	MS2	43.1635	65.4		86	64.1369	23664	010_2019_08_019_R_Wijeratne_021420_AB_F2.raw	F64.2	119.6	110.8	101.6	70.9	36.8	35.1	16.1	20.6	116.7	110.1	110	74.2	57.3	29.8	22.4	14.9		4.18	1	3.888e-05	6.608e-05
		FALSE	High	Sequest HT (A2)	Unambiguous	[R].eLAEDGYSGVEVR.[V]	N-Term(TMTpro)	1	P23396	P23396	0	2	0.6241	0	1	1	864.443	1727.88	1727.88	1.41	0.00122	HCD (High Energy Collision Dissociation)	MS2	0	33.6		86	67.9633	24873	010_2019_08_019_R_Wijeratne_021420_AB_F1.raw	F64.1	61.3	51.4	51.2	29.9	18.6	20	13	11.9	58.2	50.8	55	37.8	27	22.7	17.3	11.4		2.82	1	3.888e-05	6.208e-05
		FALSE	High	Sequest HT (A2)	Unambiguous	[R].eLAEDGYSGVEVR.[V]	N-Term(TMTpro)	1	P23396	P23396	0	3	0.7026	0	1	1	576.63	1727.88	1727.88	-1.03	-0.00059	HCD (High Energy Collision Dissociation)	MS2	18.6488	33	-50	87	81.4594	42449	2020_10_137_Wijeratne_CETSA-UPR-480TechRep_AB_F1-1.raw	F67.1	54.5	56.4	56.4	26.7	18.1	16.4	9.6	11.9	59.6	61.7	62.2	30.3	25	17.7	13.7	8.2		4.17	1	3.888e-05	6.176e-05
		FALSE	High	Sequest HT (A2)	Unambiguous	[R].eLAEDGYSGVEVR.[V]	N-Term(TMTpro)	1	P23396	P23396	0	2	0.6037	0	1	1	864.442	1727.88	1727.88	-0.62	-0.00053	HCD (High Energy Collision Dissociation)	MS2	42.4689	37.2	-50	87	83.0358	44107	2020_10_137_Wijeratne_CETSA-UPR-480TechRep_EF_F1-1.raw	F66.1	56.7	62.4	73	43.4	28.7	16.4	10.6	12	71	59.8	62.1	38	22.6	18.2	9.1	10.4		3.28	1	4.276e-05	8.618e-05
		FALSE	High	Sequest HT (A2)	Unambiguous	[R].eLAEDGYSGVEVR.[V]	N-Term(TMTpro)	1	P23396	P23396	0	2	0.6656	0	1	1	864.447	1727.89	1727.88	5.82	0.00502	HCD (High Energy Collision Dissociation)	MS2	0	30.5	-50	87	82.9619	44067	2020_10_137_Wijeratne_CETSA-UPR-480TechRep_GH_F1-1.raw	F69.1	55.4	56.9	52.8	24.5	12.1	13.7	13.9	12.7	60	59.3	51	24.8	16.1	12.8	12	10.4		3.08	1	4.631e-05	8.999e-05
		FALSE	High	Sequest HT (A2)	Unambiguous	[R].eLAEDGYSGVEVR.[V]	N-Term(TMTpro)	1	P23396	P23396	0	2	0.5894	0	1	1	864.443	1727.88	1727.88	0.63	0.00055	HCD (High Energy Collision Dissociation)	MS2	33.3191	48.8		86	72.3754	27408	010_2019_08_019_R_Wijeratne_021420_GH_F1.raw	F71.1	81.1	88.8	96.3	41.6	25.9	22.6	27.6	15.6	87.2	83.3	76.7	41.1	30.2	25.9	19.2	18		2.07	1	4.976e-05	9.286e-05
		FALSE	High	Sequest HT (A2)	Unambiguous	[R].eLAEDGYSGVEVR.[V]	N-Term(TMTpro)	1	P23396	P23396	0	3	0.723	0	1	1	576.63	1727.87	1727.88	-1.24	-0.00072	HCD (High Energy Collision Dissociation)	MS2	52.2157	36.5		86	66.9469	24458	010_2019_08_019_R_Wijeratne_021420_AB_F1.raw	F64.1	57.3	60	63	27.4	22.2	23.6	19	15.5	65	52.3	55.7	34.3	31	26.2	18.2	12.7		4.44	1	6.322e-05	0.0001159
		FALSE	High	Sequest HT (A2)	Unambiguous	[R].eLAEDGYSGVEVR.[V]	N-Term(TMTpro)	1	P23396	P23396	0	2	0.576	0	1	1	864.442	1727.88	1727.88	-0.43	-0.00037	HCD (High Energy Collision Dissociation)	MS2	0	42.2		86	71.5744	27151	010_2019_08_019_R_Wijeratne_021420_EF_F1.raw	F70.1	65.2	61.6	72.2	33.2	30	23.5	20.2	17	67.8	64.6	76.9	50.3	27.9	28.3	17.2	19.3		2.5	1	6.383e-05	0.0001324
		FALSE	High	Sequest HT (A2)	Unambiguous	[R].eLAEDGYSGVEVR.[V]	N-Term(TMTpro)	1	P23396	P23396	0	2	0.6514	0	1	1	864.442	1727.88	1727.88	-0.67	-0.00058	HCD (High Energy Collision Dissociation)	MS2	0	20.7	-50	87	78.2901	41303	2020_10_137_Wijeratne_CETSA-UPR-480TechRep_GH_F1-8.raw	F69.10	35.9	38.3	46.8	17.4	8.6	7.3	3.7	4.3	38.4	42.9	44.6	18	13.5	5.2	2.3	3.5		2.84	1	6.555e-05	0.000176
		FALSE	High	Sequest HT (A2)	Unambiguous	[R].eLAEDGYSGVEVR.[V]	N-Term(TMTpro)	1	P23396	P23396	0	2	0.6612	0	1	1	864.442	1727.88	1727.88	-0.67	-0.00058	HCD (High Energy Collision Dissociation)	MS2	0	44.6	-50	87	81.7459	43387	2020_10_137_Wijeratne_CETSA-UPR-480TechRep_EF_F1-1.raw	F66.1	73.8	68.8	92.1	38.6	36.7	17.4	17.2	13.5	83.6	70	77.7	49.8	30.9	18.4	12.4	12.7		3.04	1	6.555e-05	0.0001751
		FALSE	High	Sequest HT (A2)	Unambiguous	[R].eLAEDGYSGVEVR.[V]	N-Term(TMTpro)	1	P23396	P23396	0	2	0.5806	0	1	1	864.443	1727.88	1727.88	0.95	0.00082	HCD (High Energy Collision Dissociation)	MS2	0	65.2		86	64.0528	23627	010_2019_08_019_R_Wijeratne_021420_GH_F2.raw	F71.2	96.1	94.2	211.9	54.9	38.4	25.3	27.4	15.7	103.9	114.6	110.4	55.1	36.1	19.5	20.5	19.4		2.48	1	6.555e-05	0.0001718
		FALSE	High	Sequest HT (A2)	Unambiguous	[R].eLAEDGYSGVEVR.[V]	N-Term(TMTpro)	1	P23396	P23396	0	3	0.6407	0	1	1	576.631	1727.88	1727.88	1.26	0.00073	HCD (High Energy Collision Dissociation)	MS2	9.12558	26.6	-50	87	82.4747	43016	2020_10_137_Wijeratne_CETSA-UPR-480TechRep_AB_F1-1.raw	F67.1	52.8	37.2	38.1	22.5	13	15.7	9.1	12.6	52.3	46.8	45.2	31	19.9	17.7	6.8	5.1		3.34	1	6.654e-05	0.0001862
		FALSE	High	Sequest HT (A2)	Unambiguous	[R].eLAEDGYSGVEVR.[V]	N-Term(TMTpro)	1	P23396	P23396	0	3	0.6441	0	1	1	576.63	1727.88	1727.88	-0.18	-0.00011	HCD (High Energy Collision Dissociation)	MS2	50.2404	61.5	-50	87	80.8525	42725	2020_10_137_Wijeratne_CETSA-UPR-480TechRep_AB_F1-2.raw	F67.2	102.9	89.6	85.8	57.5	41.3	37.9	28.2	24.2	109.4	102	100.4	64	43.6	49.2	27.3	20.7		3.54	1	8.052e-05	0.0003096
		FALSE	High	Sequest HT (A2)	Unambiguous	[R].eLAEDGYSGVEVR.[V]	N-Term(TMTpro)	1	P23396	P23396	0	2	0.5529	0	1	1	864.443	1727.88	1727.88	1.12	0.00097	HCD (High Energy Collision Dissociation)	MS2	0	48.7	-50	87	81.5203	42964	2020_10_137_Wijeratne_CETSA-UPR-480TechRep_CD_F1-1.raw	F68.1	72.6	81.6	79.7	39.6	35.4	20.9	18.6	10	94.3	83	98.1	68.1	32.9	21.6	8.1	14.3		2.55	1	8.285e-05	0.0003419
		FALSE	High	Sequest HT (A2)	Unambiguous	[R].eLAEDGYSGVEVR.[V]	N-Term(TMTpro)	1	P23396	P23396	0	3	0.6156	0	1	1	576.631	1727.88	1727.88	0.94	0.00054	HCD (High Energy Collision Dissociation)	MS2	0	54.2		86	66.1116	24469	010_2019_08_019_R_Wijeratne_021420_GH_F2.raw	F71.2	83.9	81.2	113.8	48.7	35.9	30.9	34.9	24.6	82.8	87.7	84.5	48.8	34.5	25.1	25.6	23.7		3.98	1	9.136e-05	0.0003882
		FALSE	High	Sequest HT (A2)	Unambiguous	[R].eLAEDGYSGVEVR.[V]	N-Term(TMTpro)	1	P23396	P23396	0	2	0.5103	0	1	1	864.441	1727.88	1727.88	-1.07	-0.00093	HCD (High Energy Collision Dissociation)	MS2	26.2571	59.3		86	70.0303	26417	010_2019_08_019_R_Wijeratne_021420_GH_F1.raw	F71.1	99.4	92.1	122.6	65.1	36.2	29.2	23.8	20.1	110.3	105	92.7	51.7	40.1	20.9	17.8	21.3		2.43	1	9.409e-05	0.0004036
		FALSE	High	Sequest HT (A2)	Unambiguous	[R].eLAEDGYSGVEVR.[V]	N-Term(TMTpro)	1	P23396	P23396	0	2	0.4508	0	1	1	864.442	1727.88	1727.88	0.28	0.00024	HCD (High Energy Collision Dissociation)	MS2	0	33.7		86	67.8865	24843	010_2019_08_019_R_Wijeratne_021420_AB_F1.raw	F64.1	61.6	46.2	45.2	26.5	18.3	21.3	13.7	15.8	62.3	62.5	58.2	37.3	26.1	18	16.5	9.4		1.93	1	0.0001015	0.0004865
		FALSE	High	Sequest HT (A2)	Unambiguous	[R].eLAEDGYSGVEVR.[V]	N-Term(TMTpro)	1	P23396	P23396	0	2	0.6074	0	1	1	864.44	1727.87	1727.88	-2.42	-0.00209	HCD (High Energy Collision Dissociation)	MS2	35.635	19.9	-50	87	83.6851	44171	2020_10_137_Wijeratne_CETSA-UPR-480TechRep_CD_F1-1.raw	F68.1	34.1	35.4	38.2	15	11.6	9.4	7.6	9.2	36	31.1	38.3	23.5	12.4	5.8	5.1	5.4		2.42	1	0.000116	0.0006702
		FALSE	High	Sequest HT (A2)	Unambiguous	[R].eLAEDGYSGVEVR.[V]	N-Term(TMTpro)	1	P23396	P23396	0	2	0.5586	0	1	1	864.446	1727.88	1727.88	4.26	0.00368	HCD (High Energy Collision Dissociation)	MS2	0	27.8	-50	87	84.2455	44784	2020_10_137_Wijeratne_CETSA-UPR-480TechRep_GH_F1-1.raw	F69.1	42.3	51.1	55.9	25.7	16.6	11.3	18.4	6.9	47.3	55.6	45.5	20.6	16.2	9.4	11.8	10.3		2.22	1	0.0002208	0.001524
		FALSE	High	Sequest HT (A2)	Unambiguous	[R].eLAEDGYSGVEVR.[V]	N-Term(TMTpro)	1	P23396	P23396	0	3	0.6049	0	1	1	576.626	1727.86	1727.88	-7.62	-0.00439	HCD (High Energy Collision Dissociation)	MS2	54.5166	32.8		86	70.6443	26577	010_2019_08_019_R_Wijeratne_021420_CD_F1.raw	F65.1	51.9	54.1	65	31.3	31	16.8	13.9	13.5	59.4	59.2	54.2	26.9	15.8	11.6	11.1	9.7		2.86	1	0.0002347	0.001694
		FALSE	High	Sequest HT (A2)	Unambiguous	[R].eLAEDGYSGVEVR.[V]	N-Term(TMTpro)	1	P23396	P23396	0	2	0.6589	0	1	1	864.441	1727.87	1727.88	-1.37	-0.00118	HCD (High Energy Collision Dissociation)	MS2	0	33.4	-50	87	78.5574	42040	2020_10_137_Wijeratne_CETSA-UPR-480TechRep_GH_F1-2.raw	F69.2	48.3	54.9	63	32.7	19.2	17.4	15.5	14.1	57.5	63	61.6	31.4	23.4	13.3	10.6	8.1		2.58	1	0.0005958	0.00446
		FALSE	High	Sequest HT (A2)	Unambiguous	[R].eLAEDGYSGVEVR.[V]	N-Term(TMTpro)	1	P23396	P23396	0	2	0.5236	0	1	1	864.448	1727.89	1727.88	6.54	0.00565	HCD (High Energy Collision Dissociation)	MS2	23.4914	30.3	-50	87	85.1312	45279	2020_10_137_Wijeratne_CETSA-UPR-480TechRep_EF_F1-1.raw	F66.1	50.2	48.5	62.6	31.9	21	14	17.8	9.2	51.3	54	43.4	27.6	18.1	11.5	9.8	13.2		2.12	1	0.001291	0.008872
		FALSE	High	Sequest HT (A2)	Unambiguous	[R].eLAEDGYSGVEVR.[V]	N-Term(TMTpro)	1	P23396	P23396	0	2	0.5743	0	1	1	864.441	1727.88	1727.88	-1.19	-0.00103	HCD (High Energy Collision Dissociation)	MS2	0	31.7		86	64.8116	23579	010_2019_08_019_R_Wijeratne_021420_AB_F1.raw	F64.1	45.5	49.8	53.2	23.6	21.3	25.3	16.5	8.2	57.6	52	50.6	35.5	25.1	20.7	13	9		2.02	1	0.001402	0.009798
		FALSE	High	Sequest HT (A2)	Unambiguous	[R].eLAEDGYSGVEVR.[V]	N-Term(TMTpro)	1	P23396	P23396	0	2	0.5316	0	1	1	864.442	1727.88	1727.88	-0.29	-0.00025	HCD (High Energy Collision Dissociation)	MS2	0	22.8	-50	87	89.1953	46764	2020_10_137_Wijeratne_CETSA-UPR-480TechRep_AB_F1-1.raw	F67.1	36.2	36.7	43.7	23	9.8	12.1	9.2	7.1	41.8	39.3	36.2	24.6	17.4	10.2	9.2	8.4		1.9	1	0.002345	0.01817
		FALSE	High	Sequest HT (A2)	Unambiguous	[R].eLAEDGYSGVEVR.[V]	N-Term(TMTpro)	1	P23396	P23396	0	2	0.3188	0	1	1	864.443	1727.88	1727.88	1.29	0.00111	HCD (High Energy Collision Dissociation)	MS2	0	54.3	-50	87	85.1014	44477	2020_10_137_Wijeratne_CETSA-UPR-480TechRep_AB_F1-1.raw	F67.1	90.8	76.4	75.5	41.3	32.4	40.5	27.2	24.3	97.4	93.7	77.4	50.9	49.8	41.3	26	23.7		1.6	1	0.003116	0.02811
		FALSE	High	Sequest HT (A2)	Unambiguous	[R].eLAEDGYSGVEVR.[V]	N-Term(TMTpro)	1	P23396	P23396	0	2	0.3937	0	1	1	864.446	1727.88	1727.88	4.5	0.00389	HCD (High Energy Collision Dissociation)	MS2	0	31.2		86	77.3547	29446	010_2019_08_019_R_Wijeratne_021420_CD_F1.raw	F65.1	43.4	47.7	56.8	25.2	30.4	22.8	16.7	19.8	51.9	42.3	42.8	29.2	18.3	19.4	15.6	17.4		1.27	1	0.003144	0.02835
		FALSE	High	Sequest HT (A2)	Unambiguous	[R].eLAEDGYSGVEVR.[V]	N-Term(TMTpro)	1	P23396	P23396	0	2	0.5556	0	1	1	864.441	1727.88	1727.88	-1.11	-0.00096	HCD (High Energy Collision Dissociation)	MS2	0	32.5	-50	87	82.5927	43562	2020_10_137_Wijeratne_CETSA-UPR-480TechRep_CD_F1-1.raw	F68.1	49.6	58.4	52.8	26.7	21.5	18.3	13.2	8.6	57	51.7	63	40.4	23.7	16.7	9.3	9.7		1.98	1	0.00602	0.0657
		FALSE	High	Sequest HT (A2)	Unambiguous	[R].eLAEDGYSGVEVR.[V]	N-Term(TMTpro)	1	P23396	P23396	0	2	0.2748	0	1	1	864.441	1727.88	1727.88	-0.84	-0.00072	HCD (High Energy Collision Dissociation)	MS2	0	40.8		86	75.2239	28623	010_2019_08_019_R_Wijeratne_021420_GH_F1.raw	F71.1	55.1	65.2	71.3	33.1	26.1	22.7	28.9	21.6	71.2	62.7	67.2	35.7	29	15.2	24.5	22.8		1.31	1	0.0063	0.06984
		FALSE	High	Sequest HT (A2)	Unambiguous	[R].eLAEDGYSGVEVR.[V]	N-Term(TMTpro)	1	P23396	P23396	0	2	0.491	0	1	1	864.442	1727.88	1727.88	-0.6	-0.00052	HCD (High Energy Collision Dissociation)	MS2	0	18.7	-50	87	85.7987	45350	2020_10_137_Wijeratne_CETSA-UPR-480TechRep_CD_F1-1.raw	F68.1	28.4	29.6	32.8	15.6	11.9	8.9	6.8	4.7	33.6	29.7	36.9	20.5	11.3	12.6	8.7	6.7		1.67	1	0.007109	0.08067
		FALSE	High	Sequest HT (A2)	Unambiguous	[R].eLAEDGYSGVEVR.[V]	N-Term(TMTpro)	1	P23396	P23396	0	2	0.4435	0	1	1	864.44	1727.87	1727.88	-3.06	-0.00265	HCD (High Energy Collision Dissociation)	MS2	0	34.7	-50	87	88.5114	47166	2020_10_137_Wijeratne_CETSA-UPR-480TechRep_EF_F1-1.raw	F66.1	57	56	69.1	30.2	29.8	17.6	19.4	15.3	61	53	60.7	24.7	18.8	16.5	10.8	15.2		1.15	1	0.007707	0.08835
	FALSE	High	[R].FGFPEGSVELYAEKVATR.[G]	1xTMTpro [K14]; 1xTMTpro [N-Term]	1.51755e-05	4.52754e-05	1	1	2	P23396	P23396 [77-94]		1	2608.43																	40.7	52.2	143.2	169.4			44	49.5	158.1	146.1			46.1	43.5	172	175.1			18.4	19.3	63.3	98.8			16.7	12	55.8	47.6			9.9	4.6	29.1	31.5			5.6	3.3	26	17.3			5.8	5.7	15.6	13.8																																																																				Not Found	Not Found	Not Found	Not Found	Not Found	Not Found	Not Found	Not Found	Not Found	Not Found	Not Found	Not Found	Not Found	Not Found	Not Found	Not Found	Not Found	Not Found	Not Found	Not Found	Not Found	Not Found	Not Found	Not Found	Not Found	Not Found	Not Found	Not Found	Not Found	Not Found	Not Found	Not Found	High	Not Found	High	Not Found	Not Found	High	Not Found	High	Not Found	Not Found	Not Found	Not Found	High	Not Found	High	Not Found	Not Found	High	Not Found	High	Not Found	Not Found	Not Found	Not Found	High	Not Found	High	Not Found	Not Found	High	Not Found	High	Not Found	Not Found	Not Found	Not Found	High	Not Found	High	Not Found	Not Found	High	Not Found	High	Not Found	Not Found	Not Found	Not Found	High	Not Found	High	Not Found	Not Found	High	Not Found	High	Not Found	Not Found	Not Found	Not Found	High	Not Found	High	Not Found	Not Found	High	Not Found	High	Not Found	Not Found	Not Found	Not Found	High	Not Found	High	Not Found	Not Found	High	Not Found	High	Not Found	Not Found	Not Found	Not Found	High	Not Found	High	Not Found	Not Found	High	Not Found	High	Not Found	Not Found	Not Found	Not Found	High	7.825e-06	3.69e-06	3.25
		Checked	Confidence	Identifying Node	PSM Ambiguity	Annotated Sequence	Modifications	# Proteins	Master Protein Accessions	Protein Accessions	# Missed Cleavages	Charge	DeltaScore	DeltaCn	Rank	Search Engine Rank	m/z [Da]	MH+ [Da]	Theo. MH+ [Da]	DeltaM [ppm]	Deltam/z [Da]	Activation Type	MS Order	Isolation Interference [%]	Average Reporter S/N	Comp. Voltage [V]	Ion Inject Time [ms]	RT [min]	First Scan	Spectrum File	File ID	Abundance: 126	Abundance: 127N	Abundance: 127C	Abundance: 128N	Abundance: 128C	Abundance: 129N	Abundance: 129C	Abundance: 130N	Abundance: 130C	Abundance: 131N	Abundance: 131C	Abundance: 132N	Abundance: 132C	Abundance: 133N	Abundance: 133C	Abundance: 134N	Quan Info	XCorr	# Protein Groups	Percolator q-Value	Percolator PEP
		FALSE	High	Sequest HT (A2)	Unambiguous	[R].fGFPEGSVELYAEkVATR.[G]	N-Term(TMTpro); K14(TMTpro)	1	P23396	P23396	1	3	0.7077	0	1	1	870.147	2608.43	2608.43	-0.58	-0.00051	HCD (High Energy Collision Dissociation)	MS2	44.5412	85.2		86	135.741	54034	010_2019_08_019_R_Wijeratne_021420_EF_F6.raw	F70.6	143.2	158.1	172	63.3	55.8	29.1	26	15.6	169.4	146.1	175.1	98.8	47.6	31.5	17.3	13.8		3.25	1	7.825e-06	3.69e-06
		FALSE	High	Sequest HT (A2)	Unambiguous	[R].fGFPEGSVELYAEkVATR.[G]	N-Term(TMTpro); K14(TMTpro)	1	P23396	P23396	1	3	0.6291	0	1	1	870.147	2608.43	2608.43	-0.09	-8e-05	HCD (High Energy Collision Dissociation)	MS2	46.7351	23.6		20.516	136.569	54162	010_2019_08_019_R_Wijeratne_021420_CD_F6.raw	F65.6	40.7	44	46.1	18.4	16.7	9.9	5.6	5.8	52.2	49.5	43.5	19.3	12	4.6	3.3	5.7		2.13	1	0.001688	0.01224
	FALSE	High	[R].FGFPEGSVELYAEK.[V]	1xTMTpro [K14]; 1xTMTpro [N-Term]	8.65977e-06	4.52754e-05	1	1	59	P23396	P23396 [77-90]		0	2181.17	1760.2	1843	1586.7	1867.4	1609	1719.2	868.4	970.3	535.4	677.2	430	424.5	322.6	256.6	293	249.9	350.6	393.6	782.7	887.7	1770.8	2050.8	362.8	354.7	805.1	840	1898.8	1994.4	382.4	372.5	895.6	881.6	2129.2	1981.2	182.7	202.5	418.4	503.2	869.2	899.2	147.3	110	350.9	271.4	544.1	546.1	70.3	62.1	179.2	162.9	385.5	268.3	56.8	34.7	131.1	91.3	294	194.3	43	39.6	95.2	76	208.4	167.9																	124.83	125.1	99.54	100.67			124.75	126.27	100.29	98.98			126.64	123.67	94.07	106.07			127.16	119.97	87.01	104.46			126.87	125.56	84.52	97.54			126.67	124.41	79.58	92.6			123.65	126.48	81.86	76.82			128.52	125.7	67.55	81.26				High	High	High	High	High	High	High	High	High	High	High	High	High	High	High	High	High	High	High	High	High	High	High	High	High	High	High	High	High	High	High	High	High	High	High	High	High	High	High	High	High	High	High	High	High	High	High	High	High	High	High	High	High	High	High	High	High	High	High	High	High	High	High	High	High	High	High	High	High	High	High	High	High	High	High	High	High	High	High	High	High	High	High	High	High	High	High	High	High	High	High	High	High	High	High	High	High	High	High	High	High	High	High	High	High	High	High	High	High	High	High	High	High	High	High	High	High	High	High	High	High	High	High	High	High	High	High	High	High	7.825e-06	2.029e-06	4.09
		Checked	Confidence	Identifying Node	PSM Ambiguity	Annotated Sequence	Modifications	# Proteins	Master Protein Accessions	Protein Accessions	# Missed Cleavages	Charge	DeltaScore	DeltaCn	Rank	Search Engine Rank	m/z [Da]	MH+ [Da]	Theo. MH+ [Da]	DeltaM [ppm]	Deltam/z [Da]	Activation Type	MS Order	Isolation Interference [%]	Average Reporter S/N	Comp. Voltage [V]	Ion Inject Time [ms]	RT [min]	First Scan	Spectrum File	File ID	Abundance: 126	Abundance: 127N	Abundance: 127C	Abundance: 128N	Abundance: 128C	Abundance: 129N	Abundance: 129C	Abundance: 130N	Abundance: 130C	Abundance: 131N	Abundance: 131C	Abundance: 132N	Abundance: 132C	Abundance: 133N	Abundance: 133C	Abundance: 134N	Quan Info	XCorr	# Protein Groups	Percolator q-Value	Percolator PEP
		FALSE	High	Sequest HT (A2)	Unambiguous	[R].fGFPEGSVELYAEk.[V]	N-Term(TMTpro); K14(TMTpro)	1	P23396	P23396	0	2	0.6632	0	1	1	1091.09	2181.18	2181.17	3.66	0.00399	HCD (High Energy Collision Dissociation)	MS2	0	54.5		86	137.143	52728	010_2019_08_019_R_Wijeratne_021420_AB_F7.raw	F64.7	107.5	97.2	94.8	45.7	23.8	19.6	13.6	16.3	101.9	110.6	102.2	54.1	42.2	21.9	11	9.6		3.83	1	7.825e-06	4.12e-06
		FALSE	High	Sequest HT (A2)	Unambiguous	[R].fGFPEGSVELYAEk.[V]	N-Term(TMTpro); K14(TMTpro)	1	P23396	P23396	0	3	0.7246	0	1	1	727.729	2181.17	2181.17	0.56	0.00041	HCD (High Energy Collision Dissociation)	MS2	25.5682	127.2		79.133	139.464	54680	010_2019_08_019_R_Wijeratne_021420_GH_F5.raw	F71.5	217.9	248.1	256.3	110	70.3	53.4	37.5	31	246.7	244.6	248	112	73.3	37.7	22.5	25.6		4.43	1	7.825e-06	2.393e-05
		FALSE	High	Sequest HT (A2)	Unambiguous	[R].fGFPEGSVELYAEk.[V]	N-Term(TMTpro); K14(TMTpro)	1	P23396	P23396	0	2	0.612	0	1	1	1091.09	2181.17	2181.17	-2.56	-0.0028	HCD (High Energy Collision Dissociation)	MS2	0	80.8		86	136.635	55135	010_2019_08_019_R_Wijeratne_021420_CD_F5.raw	F65.5	145	145.5	156.1	84.4	60.4	27.1	23.8	21	146.2	161.1	139	71.1	51.5	27	16.2	17.7		4.33	1	7.825e-06	5.928e-06
		FALSE	High	Sequest HT (A2)	Unambiguous	[R].fGFPEGSVELYAEk.[V]	N-Term(TMTpro); K14(TMTpro)	1	P23396	P23396	0	2	0.6253	0	1	1	1091.09	2181.18	2181.17	4.47	0.00487	HCD (High Energy Collision Dissociation)	MS2	0	65.5		86	135.181	52543	010_2019_08_019_R_Wijeratne_021420_CD_F7.raw	F65.7	112.3	121.2	140.8	57.8	51.9	26.7	17.4	14.4	133.5	115.2	120.9	59.6	32.6	20.9	11	12		4.03	1	7.825e-06	3.108e-06
		FALSE	High	Sequest HT (A2)	Unambiguous	[R].fGFPEGSVELYAEk.[V]	N-Term(TMTpro); K14(TMTpro)	1	P23396	P23396	0	2	0.5868	0	1	1	1091.09	2181.17	2181.17	-1.68	-0.00183	HCD (High Energy Collision Dissociation)	MS2	0	88.4		86	136.767	54251	010_2019_08_019_R_Wijeratne_021420_CD_F6.raw	F65.6	157	167.6	188.4	91.3	71.4	31.5	27.7	25.4	159.3	168.7	149.7	71.3	46.6	23.9	14.7	19.1		4.09	1	7.825e-06	2.029e-06
		FALSE	High	Sequest HT (A2)	Unambiguous	[R].fGFPEGSVELYAEk.[V]	N-Term(TMTpro); K14(TMTpro)	1	P23396	P23396	0	3	0.7407	0	1	1	727.73	2181.17	2181.17	0.76	0.00056	HCD (High Energy Collision Dissociation)	MS2	0.250722	154.8		37.103	141.305	55949	010_2019_08_019_R_Wijeratne_021420_GH_F4.raw	F71.4	293.9	298.9	364.1	129.9	79.3	43.3	18.8	14.1	334.7	324.1	314.4	145.9	73	27.8	10.3	4.8		4.55	1	7.825e-06	2.33e-05
		FALSE	High	Sequest HT (A2)	Unambiguous	[R].fGFPEGSVELYAEk.[V]	N-Term(TMTpro); K14(TMTpro)	1	P23396	P23396	0	2	0.4839	0	1	1	1091.1	2181.19	2181.17	8.29	0.00905	HCD (High Energy Collision Dissociation)	MS2	0	56.7		86	135.897	52164	010_2019_08_019_R_Wijeratne_021420_EF_F7.raw	F70.7	97.8	94.7	108	37.5	34.3	18.1	18	13.9	105.6	109.6	120.9	65.8	34.8	25	12.1	10.6		3.1	1	7.825e-06	1.575e-05
		FALSE	High	Sequest HT (A2)	Unambiguous	[R].fGFPEGSVELYAEk.[V]	N-Term(TMTpro); K14(TMTpro)	1	P23396	P23396	0	2	0.6762	0	1	1	1091.09	2181.17	2181.17	0.01	2e-05	HCD (High Energy Collision Dissociation)	MS2	0	360.6		73.878	138.704	55815	010_2019_08_019_R_Wijeratne_021420_EF_F5.raw	F70.5	665.4	696.2	695.7	263.9	206.7	84.5	66.6	33.6	758.5	712.3	799	444.6	197.5	96.8	27	21.2		4.88	1	7.825e-06	8.846e-06
		FALSE	High	Sequest HT (A2)	Unambiguous	[R].fGFPEGSVELYAEk.[V]	N-Term(TMTpro); K14(TMTpro)	1	P23396	P23396	0	2	0.6168	0	1	1	1091.09	2181.18	2181.17	4.09	0.00446	HCD (High Energy Collision Dissociation)	MS2	0	66.4		86	137.991	55377	010_2019_08_019_R_Wijeratne_021420_AB_F5.raw	F64.5	136.7	124.2	113.8	53	35.3	22.1	18.6	17.8	132.2	132.7	113.4	66.7	43.1	25.8	14.4	12.5		3.68	1	7.825e-06	6.126e-06
		FALSE	High	Sequest HT (A2)	Unambiguous	[R].fGFPEGSVELYAEk.[V]	N-Term(TMTpro); K14(TMTpro)	1	P23396	P23396	0	2	0.7297	0	1	1	1091.09	2181.18	2181.17	2.05	0.00223	HCD (High Energy Collision Dissociation)	MS2	0	199.2		86	139.06	55854	010_2019_08_019_R_Wijeratne_021420_AB_F5.raw	F64.5	388	348.9	365.7	186.9	94.5	70.4	27.9	17.9	409.4	435.1	408	212.2	126.4	58.5	23.2	14		5.29	1	7.825e-06	2.781e-06
		FALSE	High	Sequest HT (A2)	Unambiguous	[R].fGFPEGSVELYAEk.[V]	N-Term(TMTpro); K14(TMTpro)	1	P23396	P23396	0	2	0.7259	0	1	1	1091.09	2181.17	2181.17	-1.25	-0.00137	HCD (High Energy Collision Dissociation)	MS2	0	130.7		86	138.661	54322	010_2019_08_019_R_Wijeratne_021420_AB_F6.raw	F64.6	260.3	223.4	253.2	114.6	64.1	47.1	21.7	15.5	271.6	267.5	269.3	132.6	79.6	44.7	17.5	8.9		4.67	1	7.825e-06	9.096e-06
		FALSE	High	Sequest HT (A2)	Unambiguous	[R].fGFPEGSVELYAEk.[V]	N-Term(TMTpro); K14(TMTpro)	1	P23396	P23396	0	2	0.7265	0	1	1	1091.09	2181.17	2181.17	-0.81	-0.00089	HCD (High Energy Collision Dissociation)	MS2	0	295.2		86	137.879	56437	010_2019_08_019_R_Wijeratne_021420_EF_F4.raw	F70.4	497.9	547	561.1	250.4	200.7	89.7	52	19	602.6	549.8	658.7	380.5	181.7	89.2	26.3	16.5		5.01	1	7.825e-06	2.835e-06
		FALSE	High	Sequest HT (A2)	Unambiguous	[R].fGFPEGSVELYAEk.[V]	N-Term(TMTpro); K14(TMTpro)	1	P23396	P23396	0	2	0.7722	0	1	1	1091.09	2181.17	2181.17	-0.79	-0.00086	HCD (High Energy Collision Dissociation)	MS2	0	66.1		24.184	139.815	56992	010_2019_08_019_R_Wijeratne_021420_CD_F4.raw	F65.4	119.9	127	142.2	66.5	48	21	10.4	6.2	140.3	128.8	130.1	59	36.8	13	4.5	3.8		4.61	1	1.439e-05	2.87e-05
		FALSE	High	Sequest HT (A2)	Unambiguous	[R].fGFPEGSVELYAEk.[V]	N-Term(TMTpro); K14(TMTpro)	1	P23396	P23396	0	3	0.778	0	1	1	727.73	2181.18	2181.17	2.06	0.0015	HCD (High Energy Collision Dissociation)	MS2	4.13357	112.2		25.837	140.479	55133	010_2019_08_019_R_Wijeratne_021420_GH_F5.raw	F71.5	206.3	219.5	240.1	92.1	58	35	22.9	10.2	236.7	225.6	255.7	101.8	53.2	20.1	11.7	6.4		4.91	1	1.806e-05	4.176e-05
		FALSE	High	Sequest HT (A2)	Unambiguous	[R].fGFPEGSVELYAEk.[V]	N-Term(TMTpro); K14(TMTpro)	1	P23396	P23396	0	3	0.7514	0	1	1	727.728	2181.17	2181.17	-1.4	-0.00102	HCD (High Energy Collision Dissociation)	MS2	17.1945	66.1		12.243	137.788	54715	010_2019_08_019_R_Wijeratne_021420_CD_F6.raw	F65.6	114.2	114.7	128.6	61.3	51.9	27.1	22.5	15.1	129.5	110.6	114.1	60.9	44.4	23.4	20.4	18.6		3.62	1	3.666e-05	5.351e-05
		FALSE	High	Sequest HT (A2)	Unambiguous	[R].fGFPEGSVELYAEk.[V]	N-Term(TMTpro); K14(TMTpro)	1	P23396	P23396	0	3	0.7822	0	1	1	727.729	2181.17	2181.17	-0.53	-0.00039	HCD (High Energy Collision Dissociation)	MS2	2.91893	58.8		14.565	140.047	54180	010_2019_08_019_R_Wijeratne_021420_GH_F6.raw	F71.6	105.5	107.1	140.3	49.6	34.3	19.9	9.5	4.6	127	124.3	118.2	51.9	26.2	12.9	5.3	4.5		4.73	1	3.666e-05	5.374e-05
		FALSE	High	Sequest HT (A2)	Unambiguous	[R].fGFPEGSVELYAEk.[V]	N-Term(TMTpro); K14(TMTpro)	1	P23396	P23396	0	3	0.7193	0	1	1	727.729	2181.17	2181.17	-0.53	-0.00038	HCD (High Energy Collision Dissociation)	MS2	13.0538	101.1		86	139.021	53743	010_2019_08_019_R_Wijeratne_021420_GH_F6.raw	F71.6	177.1	175.8	200.8	92.8	48.9	44.5	38.9	26.9	209.2	199.9	178	85	61	26.2	30.2	23		4.31	1	3.888e-05	6.68e-05
		FALSE	High	Sequest HT (A2)	Unambiguous	[R].fGFPEGSVELYAEk.[V]	N-Term(TMTpro); K14(TMTpro)	1	P23396	P23396	0	3	0.7583	0	1	1	727.728	2181.17	2181.17	-1.42	-0.00103	HCD (High Energy Collision Dissociation)	MS2	13.2611	83.3		38.185	136.864	55970	010_2019_08_019_R_Wijeratne_021420_EF_F4.raw	F70.4	142.2	155	156.3	64.9	55	28.2	24.3	13.9	172.7	149.6	178.2	84.8	48.8	30	15.5	13.5		3.93	1	3.888e-05	5.828e-05
		FALSE	High	Sequest HT (A2)	Unambiguous	[R].fGFPEGSVELYAEk.[V]	N-Term(TMTpro); K14(TMTpro)	1	P23396	P23396	0	3	0.6675	0	1	1	727.728	2181.17	2181.17	-0.69	-0.0005	HCD (High Energy Collision Dissociation)	MS2	5.27822	144.4		86	139.432	56545	010_2019_08_019_R_Wijeratne_021420_AB_F4.raw	F64.4	220.8	196.8	215.2	132.4	105.1	90.1	89	78.3	235.9	240.9	216.5	140.1	109.7	93.7	69.8	76.6		4.15	1	4.171e-05	6.805e-05
		FALSE	High	Sequest HT (A2)	Unambiguous	[R].fGFPEGSVELYAEk.[V]	N-Term(TMTpro); K14(TMTpro)	1	P23396	P23396	0	3	0.6834	0	1	1	727.729	2181.17	2181.17	0.19	0.00014	HCD (High Energy Collision Dissociation)	MS2	6.90302	82.3		86	140.294	55512	010_2019_08_019_R_Wijeratne_021420_GH_F4.raw	F71.4	140.8	158.1	176.2	71.9	43.5	27.9	22.3	20.1	156.8	169.5	159.8	75.5	39.6	22.4	18.7	13.1		4.39	1	4.171e-05	7.128e-05
		FALSE	High	Sequest HT (A2)	Unambiguous	[R].fGFPEGSVELYAEk.[V]	N-Term(TMTpro); K14(TMTpro)	1	P23396	P23396	0	3	0.7726	0	1	1	727.728	2181.17	2181.17	-0.65	-0.00047	HCD (High Energy Collision Dissociation)	MS2	0	99.2		7.58	137.661	55599	010_2019_08_019_R_Wijeratne_021420_CD_F5.raw	F65.5	177.9	182.6	206.7	105.9	79.2	32.2	18.6	12.4	204.4	191.2	194.5	86.8	50.2	26.7	10.4	8.3		4.31	1	4.171e-05	6.859e-05
		FALSE	High	Sequest HT (A2)	Unambiguous	[R].fGFPEGSVELYAEk.[V]	N-Term(TMTpro); K14(TMTpro)	1	P23396	P23396	0	3	0.7179	0	1	1	727.729	2181.17	2181.17	0.38	0.00027	HCD (High Energy Collision Dissociation)	MS2	12.1103	130.6		86	138.222	52696	010_2019_08_019_R_Wijeratne_021420_GH_F7.raw	F71.7	213.9	240.2	254.3	117.6	75.4	52.1	43.7	34.8	256.6	252.2	236.1	117.5	79.8	47.3	35.8	31.7		4.29	1	4.276e-05	8.466e-05
		FALSE	High	Sequest HT (A2)	Unambiguous	[R].fGFPEGSVELYAEk.[V]	N-Term(TMTpro); K14(TMTpro)	1	P23396	P23396	0	2	0.746	0	1	1	1091.09	2181.17	2181.17	-1.61	-0.00175	HCD (High Energy Collision Dissociation)	MS2	0	55.2		11.632	140.464	57008	010_2019_08_019_R_Wijeratne_021420_AB_F4.raw	F64.4	100.6	103	91.5	54.1	29	20.1	8.2	5.8	107.8	121.4	107	65.1	42.8	16.9	6.3	4.4		4.37	1	4.276e-05	7.508e-05
		FALSE	High	Sequest HT (A2)	Unambiguous	[R].fGFPEGSVELYAEk.[V]	N-Term(TMTpro); K14(TMTpro)	1	P23396	P23396	0	3	0.6471	0	1	1	727.728	2181.17	2181.17	-1.04	-0.00076	HCD (High Energy Collision Dissociation)	MS2	30.0999	65		29.481	138.801	56530	010_2019_08_019_R_Wijeratne_021420_CD_F4.raw	F65.4	125.4	112.3	123.1	57.9	50.1	29.5	22.9	18.6	126.7	114.7	116.3	52.2	36	21.9	18.5	13.1		4.08	1	4.276e-05	7.674e-05
		FALSE	High	Sequest HT (A2)	Unambiguous	[R].fGFPEGSVELYAEk.[V]	N-Term(TMTpro); K14(TMTpro)	1	P23396	P23396	0	3	0.6497	0	1	1	727.729	2181.17	2181.17	0.03	2e-05	HCD (High Energy Collision Dissociation)	MS2	20.8365	33.5		86	144.871	57478	010_2019_08_019_R_Wijeratne_021420_GH_F4.raw	F71.4	47.3	59	73.1	29.8	14.7	14.5	15	10.6	66.3	66.4	65.4	31.3	15.9	11.1	8.3	8		3.54	1	4.276e-05	8.673e-05
		FALSE	High	Sequest HT (A2)	Unambiguous	[R].fGFPEGSVELYAEk.[V]	N-Term(TMTpro); K14(TMTpro)	1	P23396	P23396	0	2	0.6656	0	1	1	1091.09	2181.17	2181.17	1.1	0.0012	HCD (High Energy Collision Dissociation)	MS2	0	55.2		86	149.256	61258	010_2019_08_019_R_Wijeratne_021420_CD_F4.raw	F65.4	99.9	91.7	110.6	55.1	39.2	22.6	14	15.3	115.9	99	95.2	50	32.3	19.4	12	11.1		3.05	1	4.631e-05	8.898e-05
		FALSE	High	Sequest HT (A2)	Unambiguous	[R].fGFPEGSVELYAEk.[V]	N-Term(TMTpro); K14(TMTpro)	1	P23396	P23396	0	3	0.7237	0	1	1	727.729	2181.17	2181.17	0.34	0.00024	HCD (High Energy Collision Dissociation)	MS2	66.0504	63.7		86	142.834	57857	010_2019_08_019_R_Wijeratne_021420_GH_F3.raw	F71.3	105.8	113.6	142.4	51	28.6	22.9	22.9	15	136	130.9	116.9	51.5	32.1	21.7	13.6	14.1		3.8	1	5.169e-05	0.0001015
		FALSE	High	Sequest HT (A2)	Unambiguous	[R].fGFPEGSVELYAEk.[V]	N-Term(TMTpro); K14(TMTpro)	1	P23396	P23396	0	2	0.7593	0	1	1	1091.09	2181.18	2181.17	3.89	0.00424	HCD (High Energy Collision Dissociation)	MS2	0	45.4		86	138.219	53198	010_2019_08_019_R_Wijeratne_021420_AB_F7.raw	F64.7	87.4	79.5	70.9	42.1	20.9	15.7	13.1	13.5	87.5	92.4	79.3	47.8	32.2	22.7	11.3	10.1		2.7	1	5.743e-05	0.0001107
		FALSE	High	Sequest HT (A2)	Unambiguous	[R].fGFPEGSVELYAEk.[V]	N-Term(TMTpro); K14(TMTpro)	1	P23396	P23396	0	3	0.7376	0	1	1	727.728	2181.17	2181.17	-1.57	-0.00114	HCD (High Energy Collision Dissociation)	MS2	48.211	60		86	141.985	57463	010_2019_08_019_R_Wijeratne_021420_GH_F3.raw	F71.3	111.2	105.7	124.4	50.8	30.4	22.6	21.3	9.8	119.5	119.1	119.6	47.6	32.7	19.6	14.3	11.4		4.04	1	5.743e-05	0.0001103
		FALSE	High	Sequest HT (A2)	Unambiguous	[R].fGFPEGSVELYAEk.[V]	N-Term(TMTpro); K14(TMTpro)	1	P23396	P23396	0	3	0.6812	0	1	1	727.73	2181.17	2181.17	0.78	0.00056	HCD (High Energy Collision Dissociation)	MS2	0	45.5		19.515	143.027	57922	010_2019_08_019_R_Wijeratne_021420_AB_F3.raw	F64.3	87.5	79.1	70.7	41	23.5	21.6	13.4	10	101.4	93	76	43.7	31.8	17.3	9.8	8.4		3.89	1	6.383e-05	0.0001353
		FALSE	High	Sequest HT (A2)	Unambiguous	[R].fGFPEGSVELYAEk.[V]	N-Term(TMTpro); K14(TMTpro)	1	P23396	P23396	0	3	0.7293	0	1	1	727.728	2181.17	2181.17	-0.97	-0.00071	HCD (High Energy Collision Dissociation)	MS2	69.099	39.3		86	144.594	57358	010_2019_08_019_R_Wijeratne_021420_GH_F4.raw	F71.4	66.1	72.5	78.5	33	23.7	14.6	15.7	13.6	73.2	80	72	32.5	29.4	9.9	7.9	7		3.62	1	6.383e-05	0.0001349
		FALSE	High	Sequest HT (A2)	Unambiguous	[R].fGFPEGSVELYAEk.[V]	N-Term(TMTpro); K14(TMTpro)	1	P23396	P23396	0	3	0.5818	0	1	1	727.73	2181.18	2181.17	1.63	0.00118	HCD (High Energy Collision Dissociation)	MS2	50.5222	187.4		47.408	136.818	55218	010_2019_08_019_R_Wijeratne_021420_CD_F5.raw	F65.5	319.7	339.9	369.5	169.6	143.8	81.2	65.1	64.2	367.8	344.5	304.8	166.2	104.2	63	44.3	51.3		3.85	1	6.383e-05	0.0001275
		FALSE	High	Sequest HT (A2)	Unambiguous	[R].fGFPEGSVELYAEk.[V]	N-Term(TMTpro); K14(TMTpro)	1	P23396	P23396	0	3	0.7295	0	1	1	727.729	2181.17	2181.17	0.61	0.00045	HCD (High Energy Collision Dissociation)	MS2	26.6027	133.2		69.59	135.491	52001	010_2019_08_019_R_Wijeratne_021420_GH_F8.raw	F71.8	228.4	250	257.6	108.6	77.8	64.5	56.6	40.6	259.9	231.1	255	114.6	80.5	38.3	32.7	34.8		4.03	1	6.383e-05	0.000139
		FALSE	High	Sequest HT (A2)	Unambiguous	[R].fGFPEGSVELYAEk.[V]	N-Term(TMTpro); K14(TMTpro)	1	P23396	P23396	0	3	0.4683	0	1	1	727.728	2181.17	2181.17	-1.15	-0.00084	HCD (High Energy Collision Dissociation)	MS2	32.3532	221.9		86	137.627	53858	010_2019_08_019_R_Wijeratne_021420_AB_F6.raw	F64.6	371.4	334.6	333.2	198.6	139.2	123.3	117.1	117.9	395.3	373.8	347.5	208	169.4	123	93.3	105.4		3.31	1	6.383e-05	0.0001592
		FALSE	High	Sequest HT (A2)	Unambiguous	[R].fGFPEGSVELYAEk.[V]	N-Term(TMTpro); K14(TMTpro)	1	P23396	P23396	0	4	0.5943	0	1	1	546.047	2181.17	2181.17	-3.06	-0.00167	HCD (High Energy Collision Dissociation)	MS2	85.0291	67	-50	59.007	147.649	80544	2020_10_137_Wijeratne_CETSA-UPR-480TechRep_AB_F1-5.raw	F67.5	127.1	113.7	121.9	52.7	33.2	31.8	16.1	11.3	138.8	143.4	125.6	72.5	40.7	21.1	13.2	8.2		3.18	1	6.555e-05	0.0001658
		FALSE	High	Sequest HT (A2)	Unambiguous	[R].fGFPEGSVELYAEk.[V]	N-Term(TMTpro); K14(TMTpro)	1	P23396	P23396	0	3	0.6117	0	1	1	727.731	2181.18	2181.17	2.29	0.00167	HCD (High Energy Collision Dissociation)	MS2	70.2752	111.6		59.937	142.858	57843	010_2019_08_019_R_Wijeratne_021420_AB_F3.raw	F64.3	212.4	195.8	203.5	94	52.9	53.8	29.5	30.3	219.5	220.9	203.5	98.2	74.7	45.2	27.8	24.1		4.12	1	6.825e-05	0.0002033
		FALSE	High	Sequest HT (A2)	Unambiguous	[R].fGFPEGSVELYAEk.[V]	N-Term(TMTpro); K14(TMTpro)	1	P23396	P23396	0	4	0.5846	0	1	1	546.048	2181.17	2181.17	-1.93	-0.00105	HCD (High Energy Collision Dissociation)	MS2	51.0187	56.1	-50	87	146.663	79724	2020_10_137_Wijeratne_CETSA-UPR-480TechRep_AB_F1-6.raw	F67.6	104.8	113.1	98.3	50.9	26.7	22.5	10.2	11.5	123	106.5	98.1	53.4	38.2	20.7	11.1	9.3		2.72	1	6.825e-05	0.0002034
		FALSE	High	Sequest HT (A2)	Unambiguous	[R].fGFPEGSVELYAEk.[V]	N-Term(TMTpro); K14(TMTpro)	1	P23396	P23396	0	3	0.5212	0	1	1	727.728	2181.17	2181.17	-1.84	-0.00134	HCD (High Energy Collision Dissociation)	MS2	0	127.6		86	136.238	52321	010_2019_08_019_R_Wijeratne_021420_EF_F7.raw	F70.7	212.1	201.4	219.8	106	92.5	62.3	52.9	42	228.7	215.6	251.2	133	74.7	55.8	48.7	44.3		3.3	1	6.825e-05	0.0002056
		FALSE	High	Sequest HT (A2)	Unambiguous	[R].fGFPEGSVELYAEk.[V]	N-Term(TMTpro); K14(TMTpro)	1	P23396	P23396	0	4	0.5538	0	1	1	546.048	2181.17	2181.17	-1.86	-0.00102	HCD (High Energy Collision Dissociation)	MS2	68.2448	52.7	-50	87	146.801	80041	2020_10_137_Wijeratne_CETSA-UPR-480TechRep_GH_F1-6b.raw	F69.8	91.2	102.3	101.5	45	29.9	16.8	19.9	12.7	107.9	101.6	99.4	51	27.7	9.2	14.8	12.4		2.6	1	6.825e-05	0.0002125
		FALSE	High	Sequest HT (A2)	Unambiguous	[R].fGFPEGSVELYAEk.[V]	N-Term(TMTpro); K14(TMTpro)	1	P23396	P23396	0	3	0.6787	0	1	1	727.727	2181.17	2181.17	-3.02	-0.0022	HCD (High Energy Collision Dissociation)	MS2	0	64.6		81.591	138.114	57077	010_2019_08_019_R_Wijeratne_021420_EF_F3.raw	F70.3	114.8	115.8	110.9	52	45.1	21.5	15.8	15.3	123.2	109.8	133.2	84.5	35.6	25.5	13.2	17.3		3.89	1	7.204e-05	0.0002405
		FALSE	High	Sequest HT (A2)	Unambiguous	[R].fGFPEGSVELYAEk.[V]	N-Term(TMTpro); K14(TMTpro)	1	P23396	P23396	0	4	0.5547	0	1	1	546.047	2181.17	2181.17	-3.24	-0.00177	HCD (High Energy Collision Dissociation)	MS2	32.5596	48.9	-50	87	146.09	79780	2020_10_137_Wijeratne_CETSA-UPR-480TechRep_CD_F1-6.raw	F68.6	87.5	90.8	89.8	42.1	34.3	16.5	14.7	9.4	97.4	84.4	96.4	58	26.8	15.7	8.2	9.6		2.56	1	8.052e-05	0.0002838
		FALSE	High	Sequest HT (A2)	Unambiguous	[R].fGFPEGSVELYAEk.[V]	N-Term(TMTpro); K14(TMTpro)	1	P23396	P23396	0	4	0.5409	0	1	1	546.047	2181.17	2181.17	-2.87	-0.00157	HCD (High Energy Collision Dissociation)	MS2	49.4783	85.1	-50	87	145.437	79608	2020_10_137_Wijeratne_CETSA-UPR-480TechRep_EF_F1-5.raw	F66.5	148.3	136.9	158.7	87.6	76.8	43.5	31.9	28.8	154.7	150.8	127.5	81.5	52.4	35.8	25.7	20.8		2.81	1	8.052e-05	0.0003019
		FALSE	High	Sequest HT (A2)	Unambiguous	[R].fGFPEGSVELYAEk.[V]	N-Term(TMTpro); K14(TMTpro)	1	P23396	P23396	0	3	0.532	0	1	1	727.729	2181.17	2181.17	-0.1	-7e-05	HCD (High Energy Collision Dissociation)	MS2	5.22123	89.1		30.028	137.57	54875	010_2019_08_019_R_Wijeratne_021420_EF_F6.raw	F70.6	147.3	141.7	145.4	82.5	64.9	34.5	24.2	22.4	172.4	152.5	191.2	104.6	60.3	34.3	25.1	22.8		4.06	1	8.052e-05	0.0003075
		FALSE	High	Sequest HT (A2)	Unambiguous	[R].fGFPEGSVELYAEk.[V]	N-Term(TMTpro); K14(TMTpro)	1	P23396	P23396	0	4	0.6095	0	1	1	546.048	2181.17	2181.17	-0.77	-0.00042	HCD (High Energy Collision Dissociation)	MS2	45.7219	46.3	-50	87	144.807	79161	2020_10_137_Wijeratne_CETSA-UPR-480TechRep_EF_F1-7.raw	F66.7	80.7	87.7	98.2	47.5	35.1	18.7	14.5	9.4	86.1	82.3	83.6	43.4	23.6	13.2	7.7	9		3.15	1	0.0001102	0.0005399
		FALSE	High	Sequest HT (A2)	Unambiguous	[R].fGFPEGSVELYAEk.[V]	N-Term(TMTpro); K14(TMTpro)	1	P23396	P23396	0	2	0.5612	0	1	1	1091.1	2181.19	2181.17	6.16	0.00672	HCD (High Energy Collision Dissociation)	MS2	38.5735	40		86	139.524	57501	010_2019_08_019_R_Wijeratne_021420_CD_F3.raw	F65.3	64.9	76.7	80.5	37.8	37.1	15.4	11	16.7	74.1	69.7	67.8	35	21.5	14.3	5.7	11.9		2.78	1	0.0001141	0.0006651
		FALSE	High	Sequest HT (A2)	Unambiguous	[R].fGFPEGSVELYAEk.[V]	N-Term(TMTpro); K14(TMTpro)	1	P23396	P23396	0	4	0.5556	0	1	1	546.047	2181.17	2181.17	-3	-0.00164	HCD (High Energy Collision Dissociation)	MS2	84.476	69	-50	87	146.804	80312	2020_10_137_Wijeratne_CETSA-UPR-480TechRep_GH_F1-5.raw	F69.6	116.9	112.1	126.2	63.7	38.4	29.3	34.2	23.5	129.1	128.6	127.9	65.1	40.2	21.2	22.6	24.9		2.25	1	0.0001141	0.0005914
		FALSE	High	Sequest HT (A2)	Unambiguous	[R].fGFPEGSVELYAEk.[V]	N-Term(TMTpro); K14(TMTpro)	1	P23396	P23396	0	3	0.5895	0	1	1	727.727	2181.17	2181.17	-2.21	-0.00161	HCD (High Energy Collision Dissociation)	MS2	77.4143	29.9	-50	87	147.073	80325	2020_10_137_Wijeratne_CETSA-UPR-480TechRep_CD_F1-4.raw	F68.4	50.6	48.7	41.8	24	24.4	11.8	6	6.9	55.4	53.4	60.7	45.9	28.6	10.2	6.2	3.8		1.9	1	0.0001141	0.0006145
		FALSE	High	Sequest HT (A2)	Unambiguous	[R].fGFPEGSVELYAEk.[V]	N-Term(TMTpro); K14(TMTpro)	1	P23396	P23396	0	4	0.5107	0	1	1	546.048	2181.17	2181.17	-0.61	-0.00033	HCD (High Energy Collision Dissociation)	MS2	63.6927	49.5	-50	87	145.619	79503	2020_10_137_Wijeratne_CETSA-UPR-480TechRep_EF_F1-6.raw	F66.6	79.5	84.5	100.2	45.3	41.9	23.7	17.3	19.4	91.8	85.2	77	40.5	32.1	20.6	18.6	15		2.33	1	0.0001356	0.0007847
		FALSE	High	Sequest HT (A2)	Unambiguous	[R].fGFPEGSVELYAEk.[V]	N-Term(TMTpro); K14(TMTpro)	1	P23396	P23396	0	3	0.6055	0	1	1	727.729	2181.17	2181.17	-0.15	-0.00011	HCD (High Energy Collision Dissociation)	MS2	0	177.3		86	135.68	52540	010_2019_08_019_R_Wijeratne_021420_CD_F8.raw	F65.8	288.1	310.2	351.5	174.6	143.1	66.8	50.9	51.6	360.9	331.9	311.9	160.9	99.2	54.8	33.6	47.5		3.27	1	0.0002139	0.001464
		FALSE	High	Sequest HT (A2)	Unambiguous	[R].fGFPEGSVELYAEk.[V]	N-Term(TMTpro); K14(TMTpro)	1	P23396	P23396	0	2	0.7265	0	1	1	1091.09	2181.18	2181.17	3.7	0.00404	HCD (High Energy Collision Dissociation)	MS2	0	18.9		86	137.198	52248	010_2019_08_019_R_Wijeratne_021420_GH_F7.raw	F71.7	28.5	36.4	42	16.1	11.5	7.8	7.5	5.7	37.4	37.6	31	16.1	10.9	4.9	4.5	4.6		2.23	1	0.0003896	0.003164
		FALSE	High	Sequest HT (A2)	Unambiguous	[R].fGFPEGSVELYAEk.[V]	N-Term(TMTpro); K14(TMTpro)	1	P23396	P23396	0	4	0.3248	0	1	1	546.048	2181.17	2181.17	-1.62	-0.00088	HCD (High Energy Collision Dissociation)	MS2	91.6373	73.6	-50	61.401	146.957	79910	2020_10_137_Wijeratne_CETSA-UPR-480TechRep_CD_F1-5.raw	F68.5	120	127.7	129.7	65.4	48.1	26	20.3	16.6	136.6	122.7	155.5	91.9	48.5	27.3	20	22		1.57	1	0.0007451	0.005531
		FALSE	High	Sequest HT (A2)	Unambiguous	[R].fGFPEGSVELYAEk.[V]	N-Term(TMTpro); K14(TMTpro)	1	P23396	P23396	0	4	0.4058	0	1	1	546.048	2181.17	2181.17	-0.66	-0.00036	HCD (High Energy Collision Dissociation)	MS2	64.8042	77.6	-50	79.609	147.283	80510	2020_10_137_Wijeratne_CETSA-UPR-480TechRep_GH_F1-4b.raw	F69.5	138.8	131.1	158.8	65.5	42.8	32.6	34.5	23.5	144.1	146.3	141	69.6	43.4	18.8	25.8	24.7		2.07	1	0.0009811	0.006809
		FALSE	High	Sequest HT (A2)	Unambiguous	[R].fGFPEGSVELYAEk.[V]	N-Term(TMTpro); K14(TMTpro)	1	P23396	P23396	0	4	0.3354	0	1	1	546.048	2181.17	2181.17	-0.66	-0.00036	HCD (High Energy Collision Dissociation)	MS2	74.1007	19.6	-50	87	150.074	81890	2020_10_137_Wijeratne_CETSA-UPR-480TechRep_AB_F1-3.raw	F67.3	37	28.1	24.1	17.2	10.6	12.5	9.7	9.8	37.9	27	29.7	23.8	16.5	12.8	10.4	6.9		1.58	1	0.001419	0.009988
		FALSE	High	Sequest HT (A2)	Unambiguous	[R].fGFPEGSVELYAEk.[V]	N-Term(TMTpro); K14(TMTpro)	1	P23396	P23396	0	4	0.4833	0	1	1	546.048	2181.17	2181.17	-0.97	-0.00053	HCD (High Energy Collision Dissociation)	MS2	36.2987	27.3	-50	87	146.048	79884	2020_10_137_Wijeratne_CETSA-UPR-480TechRep_EF_F1-4.raw	F66.4	41.4	46.8	57.4	24.1	25.1	11.4	12.6	10.4	51.8	44.7	47.3	22.2	15.3	13.6	6.8	5.5		2.4	1	0.001703	0.01235
		FALSE	High	Sequest HT (A2)	Unambiguous	[R].fGFPEGSVELYAEk.[V]	N-Term(TMTpro); K14(TMTpro)	1	P23396	P23396	0	4	0.5248	0	1	1	546.047	2181.17	2181.17	-2.96	-0.00161	HCD (High Energy Collision Dissociation)	MS2	65.336	18.3	-50	87	147.444	79867	2020_10_137_Wijeratne_CETSA-UPR-480TechRep_GH_F1-8.raw	F69.10	34.4	28.2	37.9	19.8	8.4	4.9	9.4	4	43.8	37.4	29.5	11.4	9.3	6	4.9	3.7		2.02	1	0.001832	0.01352
		FALSE	High	Sequest HT (A2)	Unambiguous	[R].fGFPEGSVELYAEk.[V]	N-Term(TMTpro); K14(TMTpro)	1	P23396	P23396	0	4	0.1786	0	1	1	546.047	2181.17	2181.17	-1.96	-0.00107	HCD (High Energy Collision Dissociation)	MS2	86.5064	33.8	-50	87	146.73	80286	2020_10_137_Wijeratne_CETSA-UPR-480TechRep_EF_F1-3.raw	F66.3	67.3	62.2	73.3	32.7	24.7	12.7	6.8	6.2	65.9	59.4	59.8	26.6	17.1	13.7	7.9	5.2		1.4	1	0.002249	0.01714
		FALSE	High	Sequest HT (A2)	Unambiguous	[R].fGFPEGSVELYAEk.[V]	N-Term(TMTpro); K14(TMTpro)	1	P23396	P23396	0	4	0.0545	0	1	1	546.048	2181.17	2181.17	-1.37	-0.00075	HCD (High Energy Collision Dissociation)	MS2	90.6663	41.9	-50	41.02	146.825	80186	2020_10_137_Wijeratne_CETSA-UPR-480TechRep_CD_F1-4.raw	F68.4	66.1	72.2	79.7	37.8	30.5	12.6	14.9	8.3	77.4	72.5	78.2	55.2	27.2	16.3	12.6	9.1		1.1	1	0.002389	0.01854
		FALSE	High	Sequest HT (A2)	Unambiguous	[R].fGFPEGSVELYAEk.[V]	N-Term(TMTpro); K14(TMTpro)	1	P23396	P23396	0	4	0.2446	0	1	1	546.047	2181.16	2181.17	-3.57	-0.00195	HCD (High Energy Collision Dissociation)	MS2	96.7026	55.1	-50	50.859	148.971	81199	2020_10_137_Wijeratne_CETSA-UPR-480TechRep_AB_F1-4.raw	F67.4	95.2	92.1	102.2	46.9	26	21.4	17.8	12.2	114.2	107.7	100.1	57.8	35.1	23.1	17	13		1.84	1	0.003336	0.0305
		FALSE	High	Sequest HT (A2)	Unambiguous	[R].fGFPEGSVELYAEk.[V]	N-Term(TMTpro); K14(TMTpro)	1	P23396	P23396	0	4	0.399	0	1	1	546.048	2181.17	2181.17	-1.33	-0.00072	HCD (High Energy Collision Dissociation)	MS2	42.1785	40.4	-50	87	145.501	79579	2020_10_137_Wijeratne_CETSA-UPR-480TechRep_EF_F1-4.raw	F66.4	55.9	60.7	87.3	45	39.1	21.2	8.7	8	71.6	75.1	74.8	48	25	11.8	9.5	4.2		2.03	1	0.007005	0.07921
	FALSE	High	[K].FVDGLMIHSGDPVNYYVDTAVR.[H]	1xTMTpro [N-Term]	2.63536e-07	4.52754e-05	1	1	52	P23396	P23396 [152-173]		0	2772.4	639.2	703.8	603.6	718.6	610.4	645.4	326.3	342.9	165.1	201.5	140.6	148.8	67.3	60.3	65.2	47.7	402.9	480.4	922.1	1082.7	237.9	286.5	425	432.6	1044.7	1035.9	261.9	264.5	445.9	455.2	1072.2	1026	276.4	252.3	212.5	241.2	502.8	534.5	119.9	116.8	158.9	137.6	417.7	307	69	82.8	86.5	85.3	216.7	183.9	57.2	46	59.9	37.8	121.2	70.1	36.5	21.4	47.7	34.9	88.9	75.2	27	18.8	49.02	55.63	58.26	57.51	54.45	60.74	50.65	55.5	54.28	55.26	62.36	62.92	42.33	49.92	23.62	19.53	97.47	99.85	57.15	56.21	24.48	25.28	100.62	102.47	55.17	51.85	27.8	30.36	105.38	96.53	52.49	72.96	23.86	28	109.43	95.14	42.69	74.56	39.94	39.74	105.63	95.47	44.57	54.37	31.2	38.32	110.7	91.67	29.94	59.11	36.79	33.6	94.78	92.92	35.58	25.11	31.15	28.54	95.16	105.15	2.62	0.56	21.76	15.3		High	High	High	High	High	High	High	High	High	High	High	High	High	High	High	High	High	High	High	High	High	High	High	High	High	High	High	High	High	High	High	High	High	High	High	High	High	High	High	High	High	High	High	High	High	High	High	High	High	High	High	High	High	High	High	High	High	High	High	High	High	High	High	High	High	High	High	High	High	High	High	High	High	High	High	High	High	High	High	High	High	High	High	High	High	High	High	High	High	High	High	High	High	High	High	High	High	High	High	High	High	High	High	High	High	High	High	High	High	High	High	High	High	High	High	High	High	High	High	High	High	High	High	High	High	High	High	High	High	7.825e-06	4.927e-08	6.74
		Checked	Confidence	Identifying Node	PSM Ambiguity	Annotated Sequence	Modifications	# Proteins	Master Protein Accessions	Protein Accessions	# Missed Cleavages	Charge	DeltaScore	DeltaCn	Rank	Search Engine Rank	m/z [Da]	MH+ [Da]	Theo. MH+ [Da]	DeltaM [ppm]	Deltam/z [Da]	Activation Type	MS Order	Isolation Interference [%]	Average Reporter S/N	Comp. Voltage [V]	Ion Inject Time [ms]	RT [min]	First Scan	Spectrum File	File ID	Abundance: 126	Abundance: 127N	Abundance: 127C	Abundance: 128N	Abundance: 128C	Abundance: 129N	Abundance: 129C	Abundance: 130N	Abundance: 130C	Abundance: 131N	Abundance: 131C	Abundance: 132N	Abundance: 132C	Abundance: 133N	Abundance: 133C	Abundance: 134N	Quan Info	XCorr	# Protein Groups	Percolator q-Value	Percolator PEP
		FALSE	High	Sequest HT (A2)	Unambiguous	[K].fVDGLMIHSGDPVNYYVDTAVR.[H]	N-Term(TMTpro)	1	P23396	P23396	0	3	0.777	0	1	1	924.798	2772.38	2772.4	-6.65	-0.00614	HCD (High Energy Collision Dissociation)	MS2	42.2275	13.7	-50	87	151.306	82685	2020_10_137_Wijeratne_CETSA-UPR-480TechRep_CD_F1-4.raw	F68.4	25	22.1	21.4	11.8	7.2	3.6	6	2.9	24.8	28	28.5	20.6	5.3	8.3	3.8			3.05	1	7.825e-06	2.034e-05
		FALSE	High	Sequest HT (A2)	Unambiguous	[K].fVDGLMIHSGDPVNYYVDTAVR.[H]	N-Term(TMTpro)	1	P23396	P23396	0	3	0.8282	0	1	1	924.807	2772.41	2772.4	2.7	0.0025	HCD (High Energy Collision Dissociation)	MS2	47.0235	40.5	-50	87	153.264	83428	2020_10_137_Wijeratne_CETSA-UPR-480TechRep_CD_F1-5.raw	F68.5	73	76.2	80.2	31.8	26.5	12.9	7.5	6.9	83.8	69	81.2	42.6	29.2	17.6	5.4	4.3		4.89	1	7.825e-06	1.281e-07
		FALSE	High	Sequest HT (A2)	Unambiguous	[K].fVDGLMIHSGDPVNYYVDTAVR.[H]	N-Term(TMTpro)	1	P23396	P23396	0	3	0.7876	0	1	1	924.803	2772.4	2772.4	-1.07	-0.00099	HCD (High Energy Collision Dissociation)	MS2	19.5109	187.9		86	146.416	57253	010_2019_08_019_R_Wijeratne_021420_CD_F8.raw	F65.8	314.6	360.1	417.3	198.2	114.3	55.6	33.2	25.7	389.2	395.1	361.5	186.4	76.3	37.2	20.9	21.3		4.85	1	7.825e-06	3.841e-07
		FALSE	High	Sequest HT (A2)	Unambiguous	[K].fVDGLMIHSGDPVNYYVDTAVR.[H]	N-Term(TMTpro)	1	P23396	P23396	0	4	0.6992	0	1	1	693.854	2772.39	2772.4	-1.46	-0.00101	HCD (High Energy Collision Dissociation)	MS2	0	41	-50	87	152.379	82842	2020_10_137_Wijeratne_CETSA-UPR-480TechRep_GH_F1-7.raw	F69.9	71.9	79.8	89.7	38.3	18.3	13	9.3	10.8	93.1	93.2	68.1	31.1	18.5	10	4.9	6.1		4.72	1	7.825e-06	5.011e-06
		FALSE	High	Sequest HT (A2)	Unambiguous	[K].fVDGLMIHSGDPVNYYVDTAVR.[H]	N-Term(TMTpro)	1	P23396	P23396	0	3	0.8205	0	1	1	924.81	2772.42	2772.4	5.96	0.00551	HCD (High Energy Collision Dissociation)	MS2	21.3857	166.2		86	147.769	58415	010_2019_08_019_R_Wijeratne_021420_AB_F6.raw	F64.6	275.6	281	282.6	163.2	91	92.9	35.5	29.6	308.9	329	302.5	178.9	125.2	101.2	33.9	28.1		7.13	1	7.825e-06	1.937e-07
		FALSE	High	Sequest HT (A2)	Unambiguous	[K].fVDGLMIHSGDPVNYYVDTAVR.[H]	N-Term(TMTpro)	1	P23396	P23396	0	3	0.8343	0	1	1	924.806	2772.4	2772.4	1.94	0.00179	HCD (High Energy Collision Dissociation)	MS2	15.0523	30		86	149.876	58367	010_2019_08_019_R_Wijeratne_021420_GH_F6.raw	F71.6	56.2	59.1	62.6	23.7	16	12.3	6.1	5.3	65.2	60.6	54.3	22.9	14.7	10.9	5.3	4.1		5.37	1	7.825e-06	4.596e-07
		FALSE	High	Sequest HT (A2)	Unambiguous	[K].fVDGLMIHSGDPVNYYVDTAVR.[H]	N-Term(TMTpro)	1	P23396	P23396	0	3	0.8088	0	1	1	924.804	2772.4	2772.4	-0.36	-0.00034	HCD (High Energy Collision Dissociation)	MS2	14.4181	54.1		22.969	147.445	57307	010_2019_08_019_R_Wijeratne_021420_AB_F7.raw	F64.7	97.9	97.8	87.9	47.8	23.9	22.5	13.9	10.5	104.8	99.8	112.8	51	36	31.3	21	6.9		6.12	1	7.825e-06	1.699e-06
		FALSE	High	Sequest HT (A2)	Unambiguous	[K].fVDGLMIHSGDPVNYYVDTAVR.[H]	N-Term(TMTpro)	1	P23396	P23396	0	3	0.8402	0	1	1	924.804	2772.4	2772.4	0.03	3e-05	HCD (High Energy Collision Dissociation)	MS2	6.68899	11.5		2.646	148.297	60421	010_2019_08_019_R_Wijeratne_021420_CD_F5.raw	F65.5	24.6	21.7	24.6	12.4	5.2	2.2			27	27	23.1	7.9	8.2					5.32	1	7.825e-06	3.753e-06
		FALSE	High	Sequest HT (A2)	Unambiguous	[K].fVDGLMIHSGDPVNYYVDTAVR.[H]	N-Term(TMTpro)	1	P23396	P23396	0	3	0.831	0	1	1	924.805	2772.4	2772.4	0.46	0.00042	HCD (High Energy Collision Dissociation)	MS2	28.2596	39.8		13.434	147.251	59944	010_2019_08_019_R_Wijeratne_021420_CD_F5.raw	F65.5	60.4	65.6	73	39.6	36.3	26.6	10	7.2	72.4	68.8	81.4	38.5	27.4	17.8	5.7	5.9		5.68	1	7.825e-06	5.264e-06
		FALSE	High	Sequest HT (A2)	Unambiguous	[K].fVDGLMIHSGDPVNYYVDTAVR.[H]	N-Term(TMTpro)	1	P23396	P23396	0	3	0.7836	0	1	1	924.811	2772.42	2772.4	6.86	0.00634	HCD (High Energy Collision Dissociation)	MS2	15.6375	59.7		86	149.37	61996	010_2019_08_019_R_Wijeratne_021420_CD_F3.raw	F65.3	94.5	112.9	117.7	59	43.9	24.8	20.5	15	125.2	101.3	106.3	48.4	41.7	21	11.2	11.7		6.1	1	7.825e-06	3.848e-06
		FALSE	High	Sequest HT (A2)	Unambiguous	[K].fVDGLMIHSGDPVNYYVDTAVR.[H]	N-Term(TMTpro)	1	P23396	P23396	0	3	0.8074	0	1	1	924.805	2772.4	2772.4	1.17	0.00108	HCD (High Energy Collision Dissociation)	MS2	22.3485	58.6		86	149.728	59217	010_2019_08_019_R_Wijeratne_021420_GH_F5.raw	F71.5	102.2	110.7	126.5	50.2	26.9	22.3	15.9	12.9	129.6	112.4	107.3	48.7	37.1	18.2	8.2	8.4		5.4	1	7.825e-06	1.138e-06
		FALSE	High	Sequest HT (A2)	Unambiguous	[K].fVDGLMIHSGDPVNYYVDTAVR.[H]	N-Term(TMTpro)	1	P23396	P23396	0	3	0.8096	0	1	1	924.803	2772.39	2772.4	-1.54	-0.00143	HCD (High Energy Collision Dissociation)	MS2	28.2045	61.4		34.237	148.878	61087	010_2019_08_019_R_Wijeratne_021420_CD_F4.raw	F65.4	104	111	124.8	61.5	47.4	28.4	12.1	10.1	128.3	110.4	118.7	54.3	30.6	22.5	9.1	8.8		6.25	1	7.825e-06	5.116e-06
		FALSE	High	Sequest HT (A2)	Unambiguous	[K].fVDGLMIHSGDPVNYYVDTAVR.[H]	N-Term(TMTpro)	1	P23396	P23396	0	3	0.794	0	1	1	924.809	2772.41	2772.4	4.82	0.00446	HCD (High Energy Collision Dissociation)	MS2	28.3132	143.2		86	146.928	58846	010_2019_08_019_R_Wijeratne_021420_CD_F6.raw	F65.6	225.1	232.8	272.2	156.3	123.1	85.9	39.4	35.2	274.8	262.8	226.1	139.2	92.7	68.8	25.4	31.4		6.02	1	7.825e-06	1.577e-06
		FALSE	High	Sequest HT (A2)	Unambiguous	[K].fVDGLMIHSGDPVNYYVDTAVR.[H]	N-Term(TMTpro)	1	P23396	P23396	0	4	0.6559	0	1	1	693.855	2772.4	2772.4	-0.32	-0.00022	HCD (High Energy Collision Dissociation)	MS2	38.9638	53.8	-50	87	153.253	83384	2020_10_137_Wijeratne_CETSA-UPR-480TechRep_AB_F1-7.raw	F67.7	95.8	98.8	93.3	50.6	22.6	20	11.6	11.2	118	111.4	102.3	53.7	29.7	23.1	11.4	7.2		3.4	1	7.825e-06	1.501e-05
		FALSE	High	Sequest HT (A2)	Unambiguous	[K].fVDGLMIHSGDPVNYYVDTAVR.[H]	N-Term(TMTpro)	1	P23396	P23396	0	4	0.7028	0	1	1	693.852	2772.39	2772.4	-4.34	-0.00301	HCD (High Energy Collision Dissociation)	MS2	0	32.1	-50	87	152.992	83488	2020_10_137_Wijeratne_CETSA-UPR-480TechRep_GH_F1-6b.raw	F69.8	53.7	60.3	65.4	24.7	15	18.1	11.9	8.2	61.9	61.4	59.2	28.7	21	12.7	6.3	5.7		3.87	1	7.825e-06	1.613e-05
		FALSE	High	Sequest HT (A2)	Unambiguous	[K].fVDGLMIHSGDPVNYYVDTAVR.[H]	N-Term(TMTpro)	1	P23396	P23396	0	4	0.705	0	1	1	693.854	2772.39	2772.4	-2.02	-0.0014	HCD (High Energy Collision Dissociation)	MS2	0	54.6	-50	87	153.225	83892	2020_10_137_Wijeratne_CETSA-UPR-480TechRep_GH_F1-5.raw	F69.6	94.3	104.6	100.8	53	31.3	20.9	13.6	6	117.3	108.1	103.6	55.5	36.8	15.3	6.4	6.2		5.39	1	7.825e-06	1.192e-05
		FALSE	High	Sequest HT (A2)	Unambiguous	[K].fVDGLMIHSGDPVNYYVDTAVR.[H]	N-Term(TMTpro)	1	P23396	P23396	0	3	0.7965	0	1	1	924.807	2772.41	2772.4	3.11	0.00287	HCD (High Energy Collision Dissociation)	MS2	15.7545	202.4		86	148.198	60132	010_2019_08_019_R_Wijeratne_021420_EF_F5.raw	F70.5	322.8	366.6	360.3	168.8	191.7	95.7	49.2	23.5	377	345.1	422.3	230.8	132.4	104.7	26.6	21.6		6.93	1	7.825e-06	1.206e-07
		FALSE	High	Sequest HT (A2)	Unambiguous	[K].fVDGLMIHSGDPVNYYVDTAVR.[H]	N-Term(TMTpro)	1	P23396	P23396	0	3	0.8088	0	1	1	924.807	2772.41	2772.4	2.42	0.00223	HCD (High Energy Collision Dissociation)	MS2	10.7881	194		21.831	149.216	60595	010_2019_08_019_R_Wijeratne_021420_EF_F5.raw	F70.5	342.8	391.1	401	170.2	102.5	38.9	22.9	11.4	411.6	379.1	470.4	212	95	40.3	9.4	5.4		6.85	1	7.825e-06	1.798e-07
		FALSE	High	Sequest HT (A2)	Unambiguous	[K].fVDGLMIHSGDPVNYYVDTAVR.[H]	N-Term(TMTpro)	1	P23396	P23396	0	4	0.6969	0	1	1	693.855	2772.4	2772.4	0.21	0.00014	HCD (High Energy Collision Dissociation)	MS2	0	33.6	-50	87	155.083	84609	2020_10_137_Wijeratne_CETSA-UPR-480TechRep_AB_F1-4.raw	F67.4	66.8	51.6	62.5	35.5	16.4	14	7	10.2	70.6	56.9	52.6	41	23.9	14	6.6	7.6		3.53	1	7.825e-06	6.296e-06
		FALSE	High	Sequest HT (A2)	Unambiguous	[K].fVDGLMIHSGDPVNYYVDTAVR.[H]	N-Term(TMTpro)	1	P23396	P23396	0	3	0.8386	0	1	1	924.807	2772.41	2772.4	2.8	0.00259	HCD (High Energy Collision Dissociation)	MS2	9.70282	69.9	-50	87	153.909	84036	2020_10_137_Wijeratne_CETSA-UPR-480TechRep_AB_F1-5.raw	F67.5	137.3	129.7	127.6	72.2	38.3	25.2	10	12.1	138.3	160.4	130.7	65.8	36.2	21.2	7.7	5.8		6.01	1	7.825e-06	5.976e-08
		FALSE	High	Sequest HT (A2)	Unambiguous	[K].fVDGLMIHSGDPVNYYVDTAVR.[H]	N-Term(TMTpro)	1	P23396	P23396	0	3	0.7811	0	1	1	924.806	2772.4	2772.4	1.67	0.00154	HCD (High Energy Collision Dissociation)	MS2	18.7359	177.1		77.465	147.201	59284	010_2019_08_019_R_Wijeratne_021420_EF_F6.raw	F70.6	309.8	335.9	357.3	156	113.9	49.5	30.1	18.2	352.6	332.5	386.8	217.3	86.6	54.1	16.6	16.9		5.3	1	7.825e-06	3.191e-07
		FALSE	High	Sequest HT (A2)	Unambiguous	[K].fVDGLMIHSGDPVNYYVDTAVR.[H]	N-Term(TMTpro)	1	P23396	P23396	0	3	0.8199	0	1	1	924.803	2772.39	2772.4	-1.46	-0.00135	HCD (High Energy Collision Dissociation)	MS2	19.0127	44.2		14.94	148.369	60061	010_2019_08_019_R_Wijeratne_021420_AB_F5.raw	F64.5	71.7	78.3	69.6	41.9	24.2	25.6	9.7	7.2	90.3	88.7	75.4	48.7	35	31.8	5	4.3		5.44	1	7.825e-06	5.384e-06
		FALSE	High	Sequest HT (A2)	Unambiguous	[K].fVDGLMIHSGDPVNYYVDTAVR.[H]	N-Term(TMTpro)	1	P23396	P23396	0	3	0.8207	0	1	1	924.805	2772.4	2772.4	0.55	0.00051	HCD (High Energy Collision Dissociation)	MS2	11.4212	180.8		66.474	149.405	60524	010_2019_08_019_R_Wijeratne_021420_AB_F5.raw	F64.5	348.7	345.2	352.5	153.8	78.7	54.1	18.2	19.5	411	418.6	388.2	166.4	69.5	43.5	15.3	9.5		7.25	1	7.825e-06	5.854e-08
		FALSE	High	Sequest HT (A2)	Unambiguous	[K].fVDGLMIHSGDPVNYYVDTAVR.[H]	N-Term(TMTpro)	1	P23396	P23396	0	3	0.7729	0	1	1	924.804	2772.4	2772.4	-0.63	-0.00058	HCD (High Energy Collision Dissociation)	MS2	0	37.1	-50	87	151.972	83049	2020_10_137_Wijeratne_CETSA-UPR-480TechRep_EF_F1-6.raw	F66.6	64.8	72.2	82.3	37.3	28.1	17.2	7.3	7.1	73.3	80.7	63.6	24.6	16	8.8	4	6.8		5.02	1	7.825e-06	7.779e-07
		FALSE	High	Sequest HT (A2)	Unambiguous	[K].fVDGLMIHSGDPVNYYVDTAVR.[H]	N-Term(TMTpro)	1	P23396	P23396	0	3	0.7765	0	1	1	924.804	2772.4	2772.4	0	0	HCD (High Energy Collision Dissociation)	MS2	47.6585	49.2	-50	87	150.232	82284	2020_10_137_Wijeratne_CETSA-UPR-480TechRep_EF_F1-5.raw	F66.5	81.7	87.8	94.1	45.2	39.9	23.6	14.3	19.3	103.8	101.1	73.8	32.3	24.9	18.2	13.7	14.1		4.34	1	7.825e-06	9.485e-06
		FALSE	High	Sequest HT (A2)	Unambiguous	[K].fVDGLMIHSGDPVNYYVDTAVR.[H]	N-Term(TMTpro)	1	P23396	P23396	0	3	0.818	0	1	1	924.803	2772.39	2772.4	-1.66	-0.00153	HCD (High Energy Collision Dissociation)	MS2	0	72.6		37.448	149.464	61076	010_2019_08_019_R_Wijeratne_021420_AB_F4.raw	F64.4	123.7	133	123.4	67.9	29.7	30.7	14.3	10.4	151.6	170.4	142.7	74.1	38.8	32.2	12	6		6.87	1	7.825e-06	2.72e-07
		FALSE	High	Sequest HT (A2)	Unambiguous	[K].fVDGLMIHSGDPVNYYVDTAVR.[H]	N-Term(TMTpro)	1	P23396	P23396	0	3	0.8101	0	1	1	924.806	2772.4	2772.4	2.28	0.0021	HCD (High Energy Collision Dissociation)	MS2	23.6941	132.5		86	147.222	60672	010_2019_08_019_R_Wijeratne_021420_EF_F4.raw	F70.4	226	251.6	242.2	104.7	100.1	46.7	26.2	16.9	267.7	251.1	268.8	157.3	78.7	51.9	13.6	16		6.74	1	7.825e-06	4.927e-08
		FALSE	High	Sequest HT (A2)	Unambiguous	[K].fVDGLMIHSGDPVNYYVDTAVR.[H]	N-Term(TMTpro)	1	P23396	P23396	0	3	0.8248	0	1	1	924.802	2772.39	2772.4	-2.25	-0.00208	HCD (High Energy Collision Dissociation)	MS2	6.52204	62		7.032	148.294	61159	010_2019_08_019_R_Wijeratne_021420_EF_F4.raw	F70.4	116.6	136	115.5	43.6	34.2	15.7	9.3	4.9	127.1	109.1	153.5	71	32.6	14.1	4.9	4.2		6.62	1	7.825e-06	1.066e-07
		FALSE	High	Sequest HT (A2)	Unambiguous	[K].fVDGLMIHSGDPVNYYVDTAVR.[H]	N-Term(TMTpro)	1	P23396	P23396	0	4	0.7286	0	1	1	693.859	2772.42	2772.4	5.99	0.00415	HCD (High Energy Collision Dissociation)	MS2	25.0352	46.4	-50	87	151.852	83894	2020_10_137_Wijeratne_CETSA-UPR-480TechRep_EF_F1-8.raw	F66.8	84.2	90.8	89.8	48	36.1	19.2	13.8	14.7	90.5	86.7	77.5	35.9	23.4	11.6	8	11.4		3.98	1	7.825e-06	1.295e-05
		FALSE	High	Sequest HT (A2)	Unambiguous	[K].fVDGLMIHSGDPVNYYVDTAVR.[H]	N-Term(TMTpro)	1	P23396	P23396	0	4	0.696	0	1	1	693.855	2772.4	2772.4	-0.68	-0.00047	HCD (High Energy Collision Dissociation)	MS2	11.9801	72.9	-50	87	151.125	82692	2020_10_137_Wijeratne_CETSA-UPR-480TechRep_EF_F1-7.raw	F66.7	121.7	146.2	161.9	71	62.6	23.9	16.9	15.7	146.1	146.8	109.2	61.8	39.7	18.7	10.3	13.5		5	1	7.825e-06	1.385e-05
		FALSE	High	Sequest HT (A2)	Unambiguous	[K].fVDGLMIHSGDPVNYYVDTAVR.[H]	N-Term(TMTpro)	1	P23396	P23396	0	4	0.6628	0	1	1	693.859	2772.41	2772.4	5.06	0.00351	HCD (High Energy Collision Dissociation)	MS2	0	19.6	-50	87	156.229	85316	2020_10_137_Wijeratne_CETSA-UPR-480TechRep_AB_F1-3.raw	F67.3	40	24.8	35.7	21.4	7.6	10	6.3	6	35.2	31.4	30.9	22.1	14.9	13.3	6.9	7.7		3.44	1	1.439e-05	2.681e-05
		FALSE	High	Sequest HT (A2)	Unambiguous	[K].fVDGLMIHSGDPVNYYVDTAVR.[H]	N-Term(TMTpro)	1	P23396	P23396	0	3	0.7022	0	1	1	924.809	2772.41	2772.4	5.31	0.00491	HCD (High Energy Collision Dissociation)	MS2	0	32.3	-50	87	151.342	82813	2020_10_137_Wijeratne_CETSA-UPR-480TechRep_EF_F1-7.raw	F66.7	54.4	61.4	60.5	29.7	26.4	11.9	8.6	5.3	66.3	65.1	58.6	28.5	19	9.5	6.8	4.7		3.66	1	1.806e-05	3.741e-05
		FALSE	High	Sequest HT (A2)	Unambiguous	[K].fVDGLMIHSGDPVNYYVDTAVR.[H]	N-Term(TMTpro)	1	P23396	P23396	0	3	0.8337	0	1	1	924.803	2772.39	2772.4	-1.58	-0.00146	HCD (High Energy Collision Dissociation)	MS2	4.34465	5.9		1.953	149.921	61567	010_2019_08_019_R_Wijeratne_021420_CD_F4.raw	F65.4	12.5	12.9	10.7	4.9					17.4	14.3	13.1	5.2	4					4.27	1	1.806e-05	3.311e-05
		FALSE	High	Sequest HT (A2)	Unambiguous	[K].fVDGLMIHSGDPVNYYVDTAVR.[H]	N-Term(TMTpro)	1	P23396	P23396	0	4	0.6797	0	1	1	693.857	2772.4	2772.4	2.05	0.00142	HCD (High Energy Collision Dissociation)	MS2	0	34	-50	87	151.779	83085	2020_10_137_Wijeratne_CETSA-UPR-480TechRep_EF_F1-4.raw	F66.4	49.3	61.9	60.7	40.5	36.8	28.9	7	7	64.7	54.8	48	35.5	25.2	19.4		4.6		3.84	1	1.806e-05	3.878e-05
		FALSE	High	Sequest HT (A2)	Unambiguous	[K].fVDGLMIHSGDPVNYYVDTAVR.[H]	N-Term(TMTpro)	1	P23396	P23396	0	4	0.6654	0	1	1	693.857	2772.41	2772.4	2.61	0.00181	HCD (High Energy Collision Dissociation)	MS2	0	57	-50	87	151.899	83215	2020_10_137_Wijeratne_CETSA-UPR-480TechRep_EF_F1-5.raw	F66.5	86	107.3	113.4	58.6	50.2	32.7	12.3	13.5	108.5	104.9	91.6	54.3	38.3	21.1	9.6	9.6		5.2	1	1.806e-05	3.06e-05
		FALSE	High	Sequest HT (A2)	Unambiguous	[K].fVDGLMIHSGDPVNYYVDTAVR.[H]	N-Term(TMTpro)	1	P23396	P23396	0	4	0.5984	0	1	1	693.854	2772.39	2772.4	-1.46	-0.00101	HCD (High Energy Collision Dissociation)	MS2	0	39.8	-50	87	153.564	84012	2020_10_137_Wijeratne_CETSA-UPR-480TechRep_GH_F1-4b.raw	F69.5	63.4	74.9	71.8	44.3	21.7	22.6	10.9	6.5	70.9	66.3	77.4	40.6	33	20.6	8.6	3		3.76	1	2.835e-05	4.873e-05
		FALSE	High	Sequest HT (A2)	Unambiguous	[K].fVDGLMIHSGDPVNYYVDTAVR.[H]	N-Term(TMTpro)	1	P23396	P23396	0	4	0.6571	0	1	1	693.856	2772.4	2772.4	0.78	0.00054	HCD (High Energy Collision Dissociation)	MS2	28.2108	42	-50	87	152.34	83333	2020_10_137_Wijeratne_CETSA-UPR-480TechRep_CD_F1-7.raw	F68.7	74.8	76.2	68.8	32.3	26.8	13.7	13.1	11.3	90.8	75.9	88	43.5	26.1	13.5	8	9.1		3.47	1	3.666e-05	5.6e-05
		FALSE	High	Sequest HT (A2)	Unambiguous	[K].fVDGLMIHSGDPVNYYVDTAVR.[H]	N-Term(TMTpro)	1	P23396	P23396	0	3	0.7832	0	1	1	924.802	2772.39	2772.4	-2.36	-0.00218	HCD (High Energy Collision Dissociation)	MS2	0	9.8	-50	87	153.658	83328	2020_10_137_Wijeratne_CETSA-UPR-480TechRep_GH_F1-8.raw	F69.10	15	20.5	16.9	8.8	5.2	2.3	2.3		20.6	16.6	18	11.5	6.6	4.2	5.7	2.4		3.46	1	4.276e-05	7.596e-05
		FALSE	High	Sequest HT (A2)	Unambiguous	[K].fVDGLMIHSGDPVNYYVDTAVR.[H]	N-Term(TMTpro)	1	P23396	P23396	0	3	0.6043	0	1	1	924.807	2772.41	2772.4	3.32	0.00307	HCD (High Energy Collision Dissociation)	MS2	81.9996	45	-50	87	150.545	82253	2020_10_137_Wijeratne_CETSA-UPR-480TechRep_EF_F1-6.raw	F66.6	80.3	87.9	92.3	37.2	35.4	15.8	15.7	13.6	97.2	87.2	71.1	31.5	19.2	13.9	12.2	9.7		2.78	1	5.169e-05	0.0001029
		FALSE	High	Sequest HT (A2)	Unambiguous	[K].fVDGLMIHSGDPVNYYVDTAVR.[H]	N-Term(TMTpro)	1	P23396	P23396	0	2	0.8301	0	1	1	1386.71	2772.42	2772.4	6.47	0.00897	HCD (High Energy Collision Dissociation)	MS2	0	11.6		86	146.815	57723	010_2019_08_019_R_Wijeratne_021420_CD_F7.raw	F65.7	20	23.2	23.5	11.9	9	4.1		2.5	26.5	24.3	24.2	9.2	4.8	2.4				3.59	1	5.169e-05	9.716e-05
		FALSE	High	Sequest HT (A2)	Unambiguous	[K].fVDGLMIHSGDPVNYYVDTAVR.[H]	N-Term(TMTpro)	1	P23396	P23396	0	3	0.2976	0	1	1	924.812	2772.42	2772.4	8.34	0.00771	HCD (High Energy Collision Dissociation)	MS2	60.6764	57.4	-50	87	153.454	83509	2020_10_137_Wijeratne_CETSA-UPR-480TechRep_AB_F1-6.raw	F67.6	131	120.9	106.5	32.9	17.4	15.6	8.5	8.3	150	130.1	105.8	37.7	25.1	14.1	7.6	7.2		2.05	1	5.434e-05	0.000108
		FALSE	High	Sequest HT (A2)	Unambiguous	[K].fVDGLMIHSGDPVNYYVDTAVR.[H]	N-Term(TMTpro)	1	P23396	P23396	0	3	0.6236	0	1	1	924.808	2772.41	2772.4	4.01	0.00371	HCD (High Energy Collision Dissociation)	MS2	89.0389	53	-50	87	150.953	82494	2020_10_137_Wijeratne_CETSA-UPR-480TechRep_CD_F1-6.raw	F68.6	105.6	88.5	105	37	28	16	9.8	11	111.1	102.2	120.2	59.9	23	13.4	10.8	6.7		2.71	1	6.825e-05	0.0002032
		FALSE	High	Sequest HT (A2)	Unambiguous	[K].fVDGLMIHSGDPVNYYVDTAVR.[H]	N-Term(TMTpro)	1	P23396	P23396	0	4	0.3293	0	1	1	693.855	2772.4	2772.4	-0.29	-0.0002	HCD (High Energy Collision Dissociation)	MS2	71.8488	39.6	-50	87	153.924	84437	2020_10_137_Wijeratne_CETSA-UPR-480TechRep_AB_F1-8.raw	F67.8	66.2	72.6	66.8	34.7	14.2	13.2	9.2	9.1	75.8	87.3	76	46.1	32.2	15.3	8.1	7.2		1.67	1	8.052e-05	0.0003192
		FALSE	High	Sequest HT (A2)	Unambiguous	[K].fVDGLMIHSGDPVNYYVDTAVR.[H]	N-Term(TMTpro)	1	P23396	P23396	0	3	0.6811	0	1	1	924.805	2772.4	2772.4	1.19	0.0011	HCD (High Energy Collision Dissociation)	MS2	0	21.9		86	150.457	59906	010_2019_08_019_R_Wijeratne_021420_GH_F4.raw	F71.4	41.3	44.8	44	15.8	12.2	9.2	7.2	4.9	44.3	39.7	44.8	15.9	10.9	7	3.9	4.4		3.23	1	8.68e-05	0.0003675
		FALSE	High	Sequest HT (A2)	Unambiguous	[K].fVDGLMIHSGDPVNYYVDTAVR.[H]	N-Term(TMTpro)	1	P23396	P23396	0	4	0.4734	0	1	1	693.857	2772.41	2772.4	2.44	0.00169	HCD (High Energy Collision Dissociation)	MS2	0	50.7	-50	87	153	83445	2020_10_137_Wijeratne_CETSA-UPR-480TechRep_AB_F1-4.raw	F67.4	105.3	84.6	87.6	44.6	25.3	18.4	14.5	15.6	102.3	106.6	91.2	43.9	28.7	20.6	9.1	13.2		2.07	1	0.0001325	0.0007699
		FALSE	High	Sequest HT (A2)	Unambiguous	[K].fVDGLMIHSGDPVNYYVDTAVR.[H]	N-Term(TMTpro)	1	P23396	P23396	0	4	0.3921	0	1	1	693.858	2772.41	2772.4	3.92	0.00272	HCD (High Energy Collision Dissociation)	MS2	16.0373	33.4	-50	87	149.925	82049	2020_10_137_Wijeratne_CETSA-UPR-480TechRep_EF_F1-4.raw	F66.4	58.6	64.4	63.4	37.9	21.3	17.4	13.5	8	57.7	65.1	57.5	24.5	18.2	10.5	6.2	10.2		2.27	1	0.0002256	0.001623
		FALSE	High	Sequest HT (A2)	Unambiguous	[K].fVDGLMIHSGDPVNYYVDTAVR.[H]	N-Term(TMTpro)	1	P23396	P23396	0	4	0.5697	0	1	1	693.854	2772.39	2772.4	-1.46	-0.00101	HCD (High Energy Collision Dissociation)	MS2	89.4518	38.3	-50	87	153.161	83333	2020_10_137_Wijeratne_CETSA-UPR-480TechRep_AB_F1-7.raw	F67.7	66.7	75	68.2	31.3	19.5	14.4	8.3	9.4	79.4	81.3	73.9	34.8	24.1	15.3	7.5	4.4		3.3	1	0.0004354	0.0035
		FALSE	High	Sequest HT (A2)	Unambiguous	[K].fVDGLMIHSGDPVNYYVDTAVR.[H]	N-Term(TMTpro)	1	P23396	P23396	0	4	0.504	0	1	1	693.848	2772.37	2772.4	-9.81	-0.0068	HCD (High Energy Collision Dissociation)	MS2	72.0759	30.3	-50	87	150.114	82156	2020_10_137_Wijeratne_CETSA-UPR-480TechRep_EF_F1-4.raw	F66.4	51.2	57.7	65.9	30	24.3	8.6	9.8	6.6	57.3	63.1	52.8	27.2	13.4	8.5	2.9	5.2		2.5	1	0.001381	0.009604
		FALSE	High	Sequest HT (A2)	Unambiguous	[K].fVDGLMIHSGDPVNYYVDTAVR.[H]	N-Term(TMTpro)	1	P23396	P23396	0	3	0.1829	0	1	1	924.806	2772.4	2772.4	1.95	0.0018	HCD (High Energy Collision Dissociation)	MS2	26.3615	56.7		86	155.057	63916	010_2019_08_019_R_Wijeratne_021420_CD_F4.raw	F65.4	96	107.8	113.8	56.3	38.4	20.2	19.5	12.2	113.9	92.9	106.6	61.5	30.7	14.9	10.8	12		1.64	1	0.002006	0.01518
		FALSE	High	Sequest HT (A2)	Unambiguous	[K].fVDGLMIHSGDPVNYYVDTAVR.[H]	N-Term(TMTpro)	1	P23396	P23396	0	3	0.343	0	1	1	924.8	2772.39	2772.4	-4.47	-0.00413	HCD (High Energy Collision Dissociation)	MS2	27.2035	27.7		33.905	152.86	63274	010_2019_08_019_R_Wijeratne_021420_EF_F4.raw	F70.4	48.5	52.6	54.3	20.9	13.6	7.2	6.9	3	56.4	54.1	60.8	30.6	11.9	9.9	5.9	6.8		1.72	1	0.00352	0.0331
		FALSE	High	Sequest HT (A2)	Unambiguous	[K].fVDGLMIHSGDPVNYYVDTAVR.[H]	N-Term(TMTpro)	1	P23396	P23396	0	3	0.354	0	1	1	924.803	2772.39	2772.4	-1.96	-0.00181	HCD (High Energy Collision Dissociation)	MS2	15.2764	29.7		47.889	160.185	65633	010_2019_08_019_R_Wijeratne_021420_EF_F5.raw	F70.5	49	43.4	52.7	22.4	22.8	15	12.1	9.4	56.4	50.7	53.1	41.7	23.2	12	6.9	4.6		1.61	1	0.005529	0.05885
		FALSE	High	Sequest HT (A2)	Unambiguous	[K].fVDGLMIHSGDPVNYYVDTAVR.[H]	N-Term(TMTpro)	1	P23396	P23396	0	4	0.3145	0	1	1	693.852	2772.39	2772.4	-4.56	-0.00316	HCD (High Energy Collision Dissociation)	MS2	80.4162	7.9	-50	87	154.606	84468	2020_10_137_Wijeratne_CETSA-UPR-480TechRep_EF_F1-2.raw	F66.2	11.3	12.9	14.9	10.2	6.7	5.3	2.1	4.4	12.6	11.4	8.6	6.9	6.8	4.1	4.1	4		1.24	1	0.007662	0.08783
	FALSE	High	[K].RFGFPEGSVELYAEK.[V]	1xTMTpro [K15]; 1xTMTpro [N-Term]	2.80689e-06	4.52754e-05	1	1	18	P23396	P23396 [76-90]		1	2337.27	250	248.6	225.8	246.9	218.8	221.4	112.6	126.6	65.2	73.4	47	46	29	21.4	24.8	14.5	39.6	53.6	84.2	86.7	107.7	119.3	44	39.7	79.5	79.4	113.4	118.7	55.7	49.9	94.5	88.9	118.2	103.3	19.4	36.5	35.9	50.7	44.5	48.2	15.3	21	40.3	30.8	24.9	32.8	9	5.7	17.1	12.3	18.3	13.1	5.7	4.3	14.8	39.1	22.8	8.1	4.4	7.3	12.5	8.2	19	7.6	21.28	16.75	25.8	22.42	16.63	19.58	17.94	8.42	23.53	15.03	13.62	26.71	32.09	28.15	32.72	19.37			117.97	122.52					122.65	121.25					120.52	114.88					128.67	114.91					119.05	120.57					128.1	132.62					126.42						127.03	122.57				High	High	High	High	High	High	High	High	High	High	High	High	High	High	High	High	High	High	High	High	High	High	High	High	High	High	High	High	High	High	High	High	Not Found	High	Not Found	High	High	High	High	High	High	Not Found	High	Not Found	Not Found	High	Not Found	High	High	High	High	High	High	Not Found	High	Not Found	Not Found	High	Not Found	High	High	High	High	High	High	Not Found	High	Not Found	Not Found	High	Not Found	High	High	High	High	High	High	Not Found	High	Not Found	Not Found	High	Not Found	High	High	High	High	High	High	Not Found	High	Not Found	Not Found	High	Not Found	High	High	High	High	High	High	Not Found	High	Not Found	Not Found	High	Not Found	High	High	High	High	Not Found	High	Not Found	High	Not Found	Not Found	High	Not Found	High	High	High	High	High	High	Not Found	High	Not Found	High	7.825e-06	6.102e-07	4.8
		Checked	Confidence	Identifying Node	PSM Ambiguity	Annotated Sequence	Modifications	# Proteins	Master Protein Accessions	Protein Accessions	# Missed Cleavages	Charge	DeltaScore	DeltaCn	Rank	Search Engine Rank	m/z [Da]	MH+ [Da]	Theo. MH+ [Da]	DeltaM [ppm]	Deltam/z [Da]	Activation Type	MS Order	Isolation Interference [%]	Average Reporter S/N	Comp. Voltage [V]	Ion Inject Time [ms]	RT [min]	First Scan	Spectrum File	File ID	Abundance: 126	Abundance: 127N	Abundance: 127C	Abundance: 128N	Abundance: 128C	Abundance: 129N	Abundance: 129C	Abundance: 130N	Abundance: 130C	Abundance: 131N	Abundance: 131C	Abundance: 132N	Abundance: 132C	Abundance: 133N	Abundance: 133C	Abundance: 134N	Quan Info	XCorr	# Protein Groups	Percolator q-Value	Percolator PEP
		FALSE	High	Sequest HT (A2)	Unambiguous	[K].rFGFPEGSVELYAEk.[V]	N-Term(TMTpro); K15(TMTpro)	1	P23396	P23396	1	3	0.583	0	1	1	779.766	2337.28	2337.27	4.37	0.0034	HCD (High Energy Collision Dissociation)	MS2	58.2087	76	-50	87	116.307	62792	2020_10_137_Wijeratne_CETSA-UPR-480TechRep_CD_F1-5.raw	F68.5	144.4	141.6	148.4	52.1	44.4	25	20.3	12.7	153.8	138.4	147.6	103.5	39.6	21.6	11	12.1		4.46	1	7.825e-06	3.738e-06
		FALSE	High	Sequest HT (A2)	Unambiguous	[K].rFGFPEGSVELYAEk.[V]	N-Term(TMTpro); K15(TMTpro)	1	P23396	P23396	1	3	0.6167	0	1	1	779.765	2337.28	2337.27	3.6	0.0028	HCD (High Energy Collision Dissociation)	MS2	80.9228	144.2	-50	87	115.08	62444	2020_10_137_Wijeratne_CETSA-UPR-480TechRep_CD_F1-6.raw	F68.6	275.6	279.8	284.5	91.4	75.8	34.9	24.1	21.5	326.6	275.5	309.9	175.5	64.7	36.7	15.3	15.7		4.8	1	7.825e-06	6.102e-07
		FALSE	High	Sequest HT (A2)	Unambiguous	[K].rFGFPEGSVELYAEk.[V]	N-Term(TMTpro); K15(TMTpro)	1	P23396	P23396	1	3	0.6504	0	1	1	779.761	2337.27	2337.27	-1.65	-0.00129	HCD (High Energy Collision Dissociation)	MS2	58.4526	65.2	-50	87	116.251	62997	2020_10_137_Wijeratne_CETSA-UPR-480TechRep_GH_F1-6b.raw	F69.8	120.9	125.9	140.4	50	28.5	21.1	23.7	12.4	129	145.8	131.5	46.4	29.5	13.5	11.5	12.7		4.52	1	7.825e-06	1.137e-05
		FALSE	High	Sequest HT (A2)	Unambiguous	[K].rFGFPEGSVELYAEk.[V]	N-Term(TMTpro); K15(TMTpro)	1	P23396	P23396	1	3	0.5233	0	1	1	779.763	2337.27	2337.27	-0.02	-2e-05	HCD (High Energy Collision Dissociation)	MS2	84.7553	95.1	-50	87	116.252	62716	2020_10_137_Wijeratne_CETSA-UPR-480TechRep_AB_F1-7.raw	F67.7	222.8	187	170.2	69.3	40.3	27.8	15.2	13	217.2	230.9	167.8	72.5	44.7	23	10.7	8.6		2.79	1	7.825e-06	2.137e-05
		FALSE	High	Sequest HT (A2)	Unambiguous	[K].rFGFPEGSVELYAEk.[V]	N-Term(TMTpro); K15(TMTpro)	1	P23396	P23396	1	3	0.6721	0	1	1	779.766	2337.28	2337.27	4.59	0.00358	HCD (High Energy Collision Dissociation)	MS2	0	60.8	-50	87	118.484	64163	2020_10_137_Wijeratne_CETSA-UPR-480TechRep_AB_F1-4.raw	F67.4	125.4	110.7	104.5	58.4	38	26.7	14.5	12.5	118.2	109.2	108.4	61	36.6	28.5	13.2	7.5		3.66	1	7.825e-06	3.576e-06
		FALSE	High	Sequest HT (A2)	Unambiguous	[K].rFGFPEGSVELYAEk.[V]	N-Term(TMTpro); K15(TMTpro)	1	P23396	P23396	1	3	0.5171	0	1	1	779.763	2337.27	2337.27	-0.03	-3e-05	HCD (High Energy Collision Dissociation)	MS2	39.4981	81.2	-50	87	116.761	63271	2020_10_137_Wijeratne_CETSA-UPR-480TechRep_AB_F1-5.raw	F67.5	165.5	160.9	141.7	69.5	39.1	25.1	22	18.9	161.8	180.5	146.1	73.4	45.1	27.2	13	9.1		4.39	1	7.825e-06	1.822e-06
		FALSE	High	Sequest HT (A2)	Unambiguous	[K].rFGFPEGSVELYAEk.[V]	N-Term(TMTpro); K15(TMTpro)	1	P23396	P23396	1	3	0.6495	0	1	1	779.764	2337.28	2337.27	2.12	0.00165	HCD (High Energy Collision Dissociation)	MS2	59.1487	100	-50	87	116.925	63093	2020_10_137_Wijeratne_CETSA-UPR-480TechRep_AB_F1-6.raw	F67.6	216.8	194.9	178.6	74.3	60.2	32.5	19.2	13.3	198.6	217	185	89.2	56.3	35.6	18.8	10.4		4.08	1	7.825e-06	1.087e-06
		FALSE	High	Sequest HT (A2)	Unambiguous	[K].rFGFPEGSVELYAEk.[V]	N-Term(TMTpro); K15(TMTpro)	1	P23396	P23396	1	3	0.5735	0	1	1	779.764	2337.28	2337.27	2.11	0.00164	HCD (High Energy Collision Dissociation)	MS2	0	57.5	-50	87	115.85	63030	2020_10_137_Wijeratne_CETSA-UPR-480TechRep_GH_F1-5.raw	F69.6	107.7	113.4	118.2	44.5	24.9	18.3	22.8	19	119.3	118.7	103.3	48.2	32.8	13.1	8.1	7.6		3.47	1	7.825e-06	1.217e-05
		FALSE	High	Sequest HT (A2)	Unambiguous	[K].rFGFPEGSVELYAEk.[V]	N-Term(TMTpro); K15(TMTpro)	1	P23396	P23396	1	3	0.5359	0	1	1	779.765	2337.28	2337.27	2.53	0.00197	HCD (High Energy Collision Dissociation)	MS2	44.9358	81.5	-50	87	114.241	62173	2020_10_137_Wijeratne_CETSA-UPR-480TechRep_EF_F1-5.raw	F66.5	150.7	155.2	166.4	73.9	56.2	27.2	25.2	24.8	168.9	155.3	138.8	70.9	42.8	21.8	13.2	12.2		4.18	1	7.825e-06	4.743e-06
		FALSE	High	Sequest HT (A2)	Unambiguous	[K].rFGFPEGSVELYAEk.[V]	N-Term(TMTpro); K15(TMTpro)	1	P23396	P23396	1	3	0.4691	0	1	1	779.762	2337.27	2337.27	-0.55	-0.00042	HCD (High Energy Collision Dissociation)	MS2	59.6137	37.8	-50	87	116.388	63270	2020_10_137_Wijeratne_CETSA-UPR-480TechRep_GH_F1-4b.raw	F69.5	68.8	73.7	76.8	33.9	21.3	15.1	11.4	12.5	67.8	76.1	70.6	29.9	20.9	9.2	8.4	7.9		3.88	1	7.825e-06	1.247e-05
		FALSE	High	Sequest HT (A2)	Unambiguous	[K].rFGFPEGSVELYAEk.[V]	N-Term(TMTpro); K15(TMTpro)	1	P23396	P23396	1	3	0.6132	0	1	1	779.761	2337.27	2337.27	-1.66	-0.00129	HCD (High Energy Collision Dissociation)	MS2	0	107.1		30.101	100.602	37662	010_2019_08_019_R_Wijeratne_021420_AB_F6.raw	F64.6	214.8	187.8	194.4	99.1	55.1	42.7	23	19.6	220.7	210.4	192.6	119.3	66	38	17.5	12.6		4.24	1	1.439e-05	2.954e-05
		FALSE	High	Sequest HT (A2)	Unambiguous	[K].rFGFPEGSVELYAEk.[V]	N-Term(TMTpro); K15(TMTpro)	1	P23396	P23396	1	3	0.5763	0	1	1	779.762	2337.27	2337.27	-0.98	-0.00076	HCD (High Energy Collision Dissociation)	MS2	77.6306	75		16.251	101.046	38982	010_2019_08_019_R_Wijeratne_021420_AB_F5.raw	F64.5	145	129.8	148.1	65.4	40.1	28.1	16.6	16.4	156.9	154.3	139.6	73.8	43.6	28.2	8.7	5.6		3.21	1	0.0003159	0.00235
		FALSE	High	Sequest HT (A2)	Unambiguous	[K].rFGFPEGSVELYAEk.[V]	N-Term(TMTpro); K15(TMTpro)	1	P23396	P23396	1	3	0.481	0	1	1	779.762	2337.27	2337.27	-1.04	-0.00081	HCD (High Energy Collision Dissociation)	MS2	0	25.7	-50	87	116.018	62994	2020_10_137_Wijeratne_CETSA-UPR-480TechRep_CD_F1-4.raw	F68.4	39.6	44	55.7	19.4	15.3	9	5.7	4.4	53.6	39.7	49.9	36.5	21	5.7	4.3	7.3		2.1	1	0.0003761	0.002923
		FALSE	High	Sequest HT (A2)	Unambiguous	[K].rFGFPEGSVELYAEk.[V]	N-Term(TMTpro); K15(TMTpro)	1	P23396	P23396	1	4	0.5	0	1	1	585.074	2337.27	2337.27	0.58	0.00034	HCD (High Energy Collision Dissociation)	MS2	9.55076	41.8	-50	87	114.134	62068	2020_10_137_Wijeratne_CETSA-UPR-480TechRep_EF_F1-4.raw	F66.4	67.9	74.5	89.4	40.9	33.6	21.7	14.7	12.7	77.6	65.5	66.1	40.8	30.4	18	9.7	4.8		2.06	1	0.0008741	0.006266
		FALSE	High	Sequest HT (A2)	Unambiguous	[K].rFGFPEGSVELYAEk.[V]	N-Term(TMTpro); K15(TMTpro)	1	P23396	P23396	1	3	0.531	0	1	1	779.766	2337.28	2337.27	4	0.00312	HCD (High Energy Collision Dissociation)	MS2	53.9185	30.1	-50	87	117.307	63070	2020_10_137_Wijeratne_CETSA-UPR-480TechRep_GH_F1-8.raw	F69.10	52.3	59.5	68.7	26.6	14.7	10.5	9.3	3.8	64.1	54.5	58.7	27.1	18.3	5.2	4.3	4.8		2.26	1	0.001099	0.007604
		FALSE	High	Sequest HT (A2)	Unambiguous	[K].rFGFPEGSVELYAEk.[V]	N-Term(TMTpro); K15(TMTpro)	1	P23396	P23396	1	4	0.5117	0	1	1	585.073	2337.27	2337.27	-0.87	-0.00051	HCD (High Energy Collision Dissociation)	MS2	0	45.6	-50	87	114.975	62373	2020_10_137_Wijeratne_CETSA-UPR-480TechRep_EF_F1-6.raw	F66.6	61.3	68.6	78.8	50.4	47.6	28	22.6	16.6	77.5	65.7	71.3	45.9	36.1	28.7	16.2	13.8		2.13	1	0.001494	0.01063
		FALSE	High	Sequest HT (A2)	Unambiguous	[K].rFGFPEGSVELYAEk.[V]	N-Term(TMTpro); K15(TMTpro)	1	P23396	P23396	1	2	0.4815	0	1	1	1169.14	2337.28	2337.27	1.56	0.00182	HCD (High Energy Collision Dissociation)	MS2	0	12.9		86	98.6796	37471	010_2019_08_019_R_Wijeratne_021420_EF_F6.raw	F70.6	25.3	21.2	26.7	7.8	11.8	3.8	3.5	2.9	23.2	22	28.6	16.3	8.7	2.2		2.2		1.35	1	0.003828	0.03715
		FALSE	High	Sequest HT (A2)	Unambiguous	[K].rFGFPEGSVELYAEk.[V]	N-Term(TMTpro); K15(TMTpro)	1	P23396	P23396	1	3	0.2593	0	1	1	779.762	2337.27	2337.27	-0.9	-0.0007	HCD (High Energy Collision Dissociation)	MS2	67.9058	89.4	-50	87	114.113	62794	2020_10_137_Wijeratne_CETSA-UPR-480TechRep_EF_F1-8.raw	F66.8	167.8	172.4	181.7	64.5	54.3	30.9	17.2	21.9	222.3	178	163.2	59	39.7	23.5	17.3	16.7		1.35	1	0.006608	0.07393
	FALSE	High	[R].VTPTRTEIIILATR.[T]	1xTMTpro [N-Term]	7.88037e-05	4.52754e-05	1	1	8	P23396	P23396 [41-54]		1	1888.16	106.6	113	100.4	123.5	89	95.6	50.6	66	29.9	47.1	28.3	35.6	16.5	19.1	14.8	14.3	536.4	596.7	375	311.7	468.9	534.4	526.5	575.4	264.7	305.3	532.3	554.3	590.3	503.7	305.9	327.4	582.4	517.2	305.7	277.5	132.2	193.4	263.2	267.1	254.5	173.5	106.6	119.6	182.1	195.4	155	115.1	61	75.8	122.8	93.7	91.5	61.9	43.1	28.4	137.6	74.3	75.4	65.7	35.6	48.9	86.9	71.2																																																																		High	Not Found	High	Not Found	High	Not Found	High	Not Found	High	Not Found	High	Not Found	High	Not Found	High	Not Found	High	Not Found	High	Not Found	High	Not Found	High	Not Found	High	Not Found	High	Not Found	High	Not Found	High	Not Found	High	High	High	High	Not Found	High	Not Found	High	Not Found	High	Not Found	High	High	High	High	High	Not Found	High	Not Found	High	Not Found	High	Not Found	High	High	High	High	High	Not Found	High	Not Found	High	Not Found	High	Not Found	High	High	High	High	High	Not Found	High	Not Found	High	Not Found	High	Not Found	High	High	High	High	High	Not Found	High	Not Found	High	Not Found	High	Not Found	High	High	High	High	High	Not Found	High	Not Found	High	Not Found	High	Not Found	High	High	High	High	High	Not Found	High	Not Found	High	Not Found	High	Not Found	High	High	High	High	Not Found	Not Found	High	Not Found	High	Not Found	High	Not Found	High	High	7.825e-06	2.234e-05	3.62
		Checked	Confidence	Identifying Node	PSM Ambiguity	Annotated Sequence	Modifications	# Proteins	Master Protein Accessions	Protein Accessions	# Missed Cleavages	Charge	DeltaScore	DeltaCn	Rank	Search Engine Rank	m/z [Da]	MH+ [Da]	Theo. MH+ [Da]	DeltaM [ppm]	Deltam/z [Da]	Activation Type	MS Order	Isolation Interference [%]	Average Reporter S/N	Comp. Voltage [V]	Ion Inject Time [ms]	RT [min]	First Scan	Spectrum File	File ID	Abundance: 126	Abundance: 127N	Abundance: 127C	Abundance: 128N	Abundance: 128C	Abundance: 129N	Abundance: 129C	Abundance: 130N	Abundance: 130C	Abundance: 131N	Abundance: 131C	Abundance: 132N	Abundance: 132C	Abundance: 133N	Abundance: 133C	Abundance: 134N	Quan Info	XCorr	# Protein Groups	Percolator q-Value	Percolator PEP
		FALSE	High	Sequest HT (A2)	Unambiguous	[R].vTPTRTEIIILATR.[T]	N-Term(TMTpro)	1	P23396	P23396	1	3	0.6077	0	1	1	630.057	1888.16	1888.16	0.89	0.00056	HCD (High Energy Collision Dissociation)	MS2	33.5023	306.6		52.487	78.101	28017	010_2019_08_019_R_Wijeratne_021420_CD_F8.raw	F65.8	536.4	526.5	590.3	305.7	254.5	155	91.5	75.4	596.7	575.4	503.7	277.5	173.5	115.1	61.9	65.7		3.62	1	7.825e-06	2.234e-05
		FALSE	High	Sequest HT (A2)	Unambiguous	[R].vTPTRTEIIILATR.[T]	N-Term(TMTpro)	1	P23396	P23396	1	2	0.7436	0	1	1	944.584	1888.16	1888.16	3.35	0.00316	HCD (High Energy Collision Dissociation)	MS2	0	59.4		86	78.803	28263	010_2019_08_019_R_Wijeratne_021420_AB_F8.raw	F64.8	106.6	100.4	89	50.6	29.9	28.3	16.5	14.8	113	123.5	95.6	66	47.1	35.6	19.1	14.3		2.73	1	3.888e-05	6.525e-05
		FALSE	High	Sequest HT (A2)	Unambiguous	[R].vTPTRTEIIILATR.[T]	N-Term(TMTpro)	1	P23396	P23396	1	3	0.6716	0	1	1	630.057	1888.16	1888.16	0.01	1e-05	HCD (High Energy Collision Dissociation)	MS2	60.7231	114.9		14.108	78.3546	28125	010_2019_08_019_R_Wijeratne_021420_CD_F8.raw	F65.8	192.8	201.9	219.9	116	94.7	56.7	32.4	37	214.3	218	184.5	107	65.9	40.2	31	26.9		3.41	1	4.276e-05	7.945e-05
		FALSE	High	Sequest HT (A2)	Unambiguous	[R].vTPTRTEIIILATR.[T]	N-Term(TMTpro)	1	P23396	P23396	1	3	0.6544	0	1	1	630.056	1888.15	1888.16	-0.34	-0.00021	HCD (High Energy Collision Dissociation)	MS2	8.38233	170.9		19.318	77.9985	27520	010_2019_08_019_R_Wijeratne_021420_EF_F8.raw	F70.8	375	264.7	305.9	132.2	106.6	61	43.1	35.6	311.7	305.3	327.4	193.4	119.6	75.8	28.4	48.9		3.79	1	5.169e-05	9.758e-05
		FALSE	High	Sequest HT (A2)	Unambiguous	[R].vTPTRTEIIILATR.[T]	N-Term(TMTpro)	1	P23396	P23396	1	3	0.605	0	1	1	630.058	1888.16	1888.16	1.72	0.00108	HCD (High Energy Collision Dissociation)	MS2	15.4696	292.7		37.5	79.5443	28481	010_2019_08_019_R_Wijeratne_021420_GH_F8.raw	F71.8	468.9	532.3	582.4	263.2	182.1	122.8	137.6	86.9	534.4	554.3	517.2	267.1	195.4	93.7	74.3	71.2		3.62	1	6.383e-05	0.0001369
		FALSE	High	Sequest HT (A2)	Unambiguous	[R].vTPTRTEIIILATR.[T]	N-Term(TMTpro)	1	P23396	P23396	1	3	0.6254	0	1	1	630.057	1888.16	1888.16	0.34	0.00022	HCD (High Energy Collision Dissociation)	MS2	66.762	72		9.388	78.4203	27687	010_2019_08_019_R_Wijeratne_021420_EF_F8.raw	F70.8	170	107.1	125.4	58.4	47.2	25.7	24.6	14.6	125.5	124.9	136.4	82.4	47.6	26.5	17.9	17.8		2.91	1	6.555e-05	0.0001696
		FALSE	High	Sequest HT (A2)	Unambiguous	[R].vTPTRTEIIILATR.[T]	N-Term(TMTpro)	1	P23396	P23396	1	3	0.5897	0	1	1	630.057	1888.16	1888.16	0.26	0.00016	HCD (High Energy Collision Dissociation)	MS2	71.6056	232.6		25.77	79.7633	28572	010_2019_08_019_R_Wijeratne_021420_GH_F8.raw	F71.8	382.4	439.6	449.9	218.5	139.3	107.8	111.5	62.6	398.8	421.5	417	212.7	157	75	60.4	67.3		2.9	1	7.64e-05	0.0002532
		FALSE	High	Sequest HT (A2)	Unambiguous	[R].vTPTRTEIIILATR.[T]	N-Term(TMTpro)	1	P23396	P23396	1	4	0.5101	0	1	1	472.792	1888.15	1888.16	-4.04	-0.00191	HCD (High Energy Collision Dissociation)	MS2	62.7101	26.4	-50	87	97.3783	53710	2020_10_137_Wijeratne_CETSA-UPR-480TechRep_CD_F1-8.raw	F68.8	49.2	42.2	41.3	19.8	15.4	9.7	10.5	4.9	59.2	50.1	54.1	37.5	14.5	10	3.6			1.98	1	0.001002	0.006996
	FALSE	High	[K].DEILPTTPISEQK.[G]	1xTMTpro [K13]; 1xTMTpro [N-Term]	1.42181e-05	4.52754e-05	1	1	68	P23396	P23396 [215-227]		0	2079.18	1156.8	1158	988.2	1163.1	997.7	1056.9	533.2	590.9	306.2	416.9	256.8	240	130.1	125	116.7	93.1	562.9	637.8	937.8	1039.3	1481.5	1679.1	594.4	577.6	972.8	975.1	1552.2	1601.2	599.7	571.9	1046.1	1014.6	1738.3	1583.5	264.7	309.8	488.8	557.6	726.3	747.8	215.8	189.8	393.5	330	459.5	480.3	116.5	108.6	221.5	203.2	320	232	84.7	46.6	176.1	125.8	282.1	189.6	60.7	49.3	151.6	150.8	188.4	172	28.46	30.59	29.33	31.51	25.78	30.16	26.71	27.03	28.02	29.07	39.89	44.27	58.52	56.94	64.57	66.04	26.44	28.83	71.29	73.06	11.12	11.92	24.18	26.57	72.01	72.76	9.75	12.95	39.19	24.33	69.73	81.11	12.22	12.01	46.59	12.03	61.37	89.37	8.06	8.28	43.71	29.13	70.38	82.78	10.34	8.98	45.61	19.48	71.45	92.27	8.93	9.03	51.6	72.73	85.24	91.25	8.53	9.3	64.11	57.46	87.33	104.88	6.07	12.16		High	High	High	High	High	High	High	High	High	High	High	High	High	High	High	High	High	High	High	High	High	High	High	High	High	High	High	High	High	High	High	High	High	High	High	High	High	High	High	High	High	High	High	High	High	High	High	High	High	High	High	High	High	High	High	High	High	High	High	High	High	High	High	High	High	High	High	High	High	High	High	High	High	High	High	High	High	High	High	High	High	High	High	High	High	High	High	High	High	High	High	High	High	High	High	High	High	High	High	High	High	High	High	High	High	High	High	High	High	High	High	High	High	High	High	High	High	High	High	High	High	High	High	High	High	High	High	High	High	7.825e-06	3.442e-06	3.56
		Checked	Confidence	Identifying Node	PSM Ambiguity	Annotated Sequence	Modifications	# Proteins	Master Protein Accessions	Protein Accessions	# Missed Cleavages	Charge	DeltaScore	DeltaCn	Rank	Search Engine Rank	m/z [Da]	MH+ [Da]	Theo. MH+ [Da]	DeltaM [ppm]	Deltam/z [Da]	Activation Type	MS Order	Isolation Interference [%]	Average Reporter S/N	Comp. Voltage [V]	Ion Inject Time [ms]	RT [min]	First Scan	Spectrum File	File ID	Abundance: 126	Abundance: 127N	Abundance: 127C	Abundance: 128N	Abundance: 128C	Abundance: 129N	Abundance: 129C	Abundance: 130N	Abundance: 130C	Abundance: 131N	Abundance: 131C	Abundance: 132N	Abundance: 132C	Abundance: 133N	Abundance: 133C	Abundance: 134N	Quan Info	XCorr	# Protein Groups	Percolator q-Value	Percolator PEP
		FALSE	High	Sequest HT (A2)	Unambiguous	[K].dEILPTTPISEQk.[G]	N-Term(TMTpro); K13(TMTpro)	1	P23396	P23396	0	2	0.7548	0	1	1	1040.1	2079.18	2079.18	0.47	0.00049	HCD (High Energy Collision Dissociation)	MS2	0	99.5		86	101.134	39214	010_2019_08_019_R_Wijeratne_021420_GH_F3.raw	F71.3	195.8	202.3	220	76.4	41	27.9	16.4	5.2	221	214.5	208.9	80.8	52.6	16.8	8	4.3		3.67	1	7.825e-06	6.904e-06
		FALSE	High	Sequest HT (A2)	Unambiguous	[K].dEILPTTPISEQk.[G]	N-Term(TMTpro); K13(TMTpro)	1	P23396	P23396	0	3	0.7256	0	1	1	693.732	2079.18	2079.18	-1.08	-0.00075	HCD (High Energy Collision Dissociation)	MS2	9.31992	61		35.599	102.609	40040	010_2019_08_019_R_Wijeratne_021420_GH_F2.raw	F71.2	102.9	108.4	137	51.1	32.5	20.6	23	10.8	129.4	115.9	115.2	58.4	30.7	16	15	9.9		5.03	1	7.825e-06	1.793e-05
		FALSE	High	Sequest HT (A2)	Unambiguous	[K].dEILPTTPISEQk.[G]	N-Term(TMTpro); K13(TMTpro)	1	P23396	P23396	0	3	0.7778	0	1	1	693.732	2079.18	2079.18	-1.25	-0.00087	HCD (High Energy Collision Dissociation)	MS2	76.9803	166.2	-50	87	108.68	59019	2020_10_137_Wijeratne_CETSA-UPR-480TechRep_EF_F1-4.raw	F66.4	288.2	324.1	324.8	162.4	132.2	69.1	45.3	36.4	328.1	301.6	280.3	141.1	96.5	58.2	33.7	37.4		3.96	1	7.825e-06	1.949e-05
		FALSE	High	Sequest HT (A2)	Unambiguous	[K].dEILPTTPISEQk.[G]	N-Term(TMTpro); K13(TMTpro)	1	P23396	P23396	0	3	0.737	0	1	1	693.733	2079.18	2079.18	0.37	0.00026	HCD (High Energy Collision Dissociation)	MS2	0	130.2	-50	87	111.175	60283	2020_10_137_Wijeratne_CETSA-UPR-480TechRep_CD_F1-3.raw	F68.3	252.4	277.5	233.9	91.1	83.2	43.2	24.1	12.6	266.2	246.1	250.4	152	78.2	48.5	12.7	10.8		4.22	1	7.825e-06	1.944e-05
		FALSE	High	Sequest HT (A2)	Unambiguous	[K].dEILPTTPISEQk.[G]	N-Term(TMTpro); K13(TMTpro)	1	P23396	P23396	0	3	0.6755	0	1	1	693.733	2079.18	2079.18	0.88	0.00061	HCD (High Energy Collision Dissociation)	MS2	9.45508	111.5	-50	87	109.936	59756	2020_10_137_Wijeratne_CETSA-UPR-480TechRep_EF_F1-3.raw	F66.3	195.4	215.8	236.7	110	85	42.4	33.2	24	212.3	204.2	194.9	94.8	59.7	35.8	22.1	17.4		3.76	1	7.825e-06	1.191e-05
		FALSE	High	Sequest HT (A2)	Unambiguous	[K].dEILPTTPISEQk.[G]	N-Term(TMTpro); K13(TMTpro)	1	P23396	P23396	0	3	0.6865	0	1	1	693.732	2079.18	2079.18	-0.77	-0.00053	HCD (High Energy Collision Dissociation)	MS2	10.0049	120.4	-50	87	110.405	59854	2020_10_137_Wijeratne_CETSA-UPR-480TechRep_CD_F1-4.raw	F68.4	213.5	222.6	217.3	96.9	73.6	40.2	33.7	24.6	252.5	231.5	230.3	132.5	75.8	46	13.7	21.2		3.19	1	7.825e-06	1.985e-05
		FALSE	High	Sequest HT (A2)	Unambiguous	[K].dEILPTTPISEQk.[G]	N-Term(TMTpro); K13(TMTpro)	1	P23396	P23396	0	2	0.7769	0	1	1	1040.09	2079.18	2079.18	-1.38	-0.00143	HCD (High Energy Collision Dissociation)	MS2	0	91.3		10.166	97.2737	38703	010_2019_08_019_R_Wijeratne_021420_EF_F3.raw	F70.3	165.9	183.7	177	64.1	47.6	20.4	12.8	6.5	195.1	180.6	210.4	110.8	51.3	26.5	6.5	2.4		3.72	1	7.825e-06	1.837e-05
		FALSE	High	Sequest HT (A2)	Unambiguous	[K].dEILPTTPISEQk.[G]	N-Term(TMTpro); K13(TMTpro)	1	P23396	P23396	0	3	0.7112	0	1	1	693.732	2079.18	2079.18	-0.33	-0.00023	HCD (High Energy Collision Dissociation)	MS2	2.86741	135.1		49.066	99.6627	37566	010_2019_08_019_R_Wijeratne_021420_GH_F5.raw	F71.5	238.7	248.2	285.9	121.6	79.1	43.9	26.7	17.9	290.7	262.1	281.5	112.9	79.5	34.7	23	15		4.64	1	7.825e-06	1.198e-05
		FALSE	High	Sequest HT (A2)	Unambiguous	[K].dEILPTTPISEQk.[G]	N-Term(TMTpro); K13(TMTpro)	1	P23396	P23396	0	2	0.7674	0	1	1	1040.09	2079.18	2079.18	-0.35	-0.00037	HCD (High Energy Collision Dissociation)	MS2	0	63.3		38.332	99.0056	38682	010_2019_08_019_R_Wijeratne_021420_CD_F4.raw	F65.4	110.6	117.8	134	60.7	43.5	19.3	9.8	8.9	135.4	130.8	124.6	56.6	35.6	16.6	4.6	3.4		3.44	1	7.825e-06	7.944e-06
		FALSE	High	Sequest HT (A2)	Unambiguous	[K].dEILPTTPISEQk.[G]	N-Term(TMTpro); K13(TMTpro)	1	P23396	P23396	0	2	0.7472	0	1	1	1040.1	2079.18	2079.18	0.54	0.00056	HCD (High Energy Collision Dissociation)	MS2	0	46.1		86	100.225	38347	010_2019_08_019_R_Wijeratne_021420_GH_F4.raw	F71.4	92.8	91.2	104.5	37.5	15.6	14	9	4	92.4	89	105.8	39.9	23.5	8.1	4.5	6.4		3.56	1	7.825e-06	3.442e-06
		FALSE	High	Sequest HT (A2)	Unambiguous	[K].dEILPTTPISEQk.[G]	N-Term(TMTpro); K13(TMTpro)	1	P23396	P23396	0	3	0.7506	0	1	1	693.732	2079.18	2079.18	-0.3	-0.0002	HCD (High Energy Collision Dissociation)	MS2	52.6009	115.3		86	99.7922	39506	010_2019_08_019_R_Wijeratne_021420_EF_F2.raw	F70.2	202.7	212.4	202.8	92.2	68.9	38.4	30.5	20.2	228	223.8	227.1	139.5	72.8	50.1	18.6	16.5		4.13	1	7.825e-06	1.584e-05
		FALSE	High	Sequest HT (A2)	Unambiguous	[K].dEILPTTPISEQk.[G]	N-Term(TMTpro); K13(TMTpro)	1	P23396	P23396	0	2	0.7299	0	1	1	1040.09	2079.18	2079.18	-1.42	-0.00148	HCD (High Energy Collision Dissociation)	MS2	0	70.2		19.851	99.4108	39428	010_2019_08_019_R_Wijeratne_021420_CD_F3.raw	F65.3	130.8	143.1	158	66.4	46.9	17.7	10.2	5.8	158.8	132.1	138.1	56.3	40.3	15.6	3			3.11	1	7.825e-06	9.588e-06
		FALSE	High	Sequest HT (A2)	Unambiguous	[K].dEILPTTPISEQk.[G]	N-Term(TMTpro); K13(TMTpro)	1	P23396	P23396	0	2	0.6812	0	1	1	1040.1	2079.19	2079.18	2.65	0.00276	HCD (High Energy Collision Dissociation)	MS2	0	71.6		86	97.5761	37457	010_2019_08_019_R_Wijeratne_021420_EF_F5.raw	F70.5	122.3	135.7	133.4	47.7	42.7	21.7	13.2	13.6	146.4	131.5	152.5	79.9	45.6	27.2	13.4	19.3		2.98	1	7.825e-06	2.472e-05
		FALSE	High	Sequest HT (A2)	Unambiguous	[K].dEILPTTPISEQk.[G]	N-Term(TMTpro); K13(TMTpro)	1	P23396	P23396	0	2	0.6919	0	1	1	1040.1	2079.18	2079.18	0.48	0.0005	HCD (High Energy Collision Dissociation)	MS2	0	51.1		86	99.9817	39238	010_2019_08_019_R_Wijeratne_021420_AB_F3.raw	F64.3	103.7	85.9	86.6	43.8	27.5	25.5	14.9	12.2	92.1	100.6	95.3	49.4	36	19.7	17.1	7.7		3.44	1	7.825e-06	9.494e-06
		FALSE	High	Sequest HT (A2)	Unambiguous	[K].dEILPTTPISEQk.[G]	N-Term(TMTpro); K13(TMTpro)	1	P23396	P23396	0	2	0.7667	0	1	1	1040.09	2079.18	2079.18	-0.83	-0.00087	HCD (High Energy Collision Dissociation)	MS2	0	85.4		20.264	96.4922	37831	010_2019_08_019_R_Wijeratne_021420_EF_F4.raw	F70.4	158	168.9	149.3	63.6	43.7	25.5	14.2	9.4	168.7	172.6	190.8	108.1	52.9	24.4	8.5	7.1		3.6	1	7.825e-06	1.163e-05
		FALSE	High	Sequest HT (A2)	Unambiguous	[K].dEILPTTPISEQk.[G]	N-Term(TMTpro); K13(TMTpro)	1	P23396	P23396	0	2	0.6444	0	1	1	1040.1	2079.19	2079.18	2.77	0.00288	HCD (High Energy Collision Dissociation)	MS2	0	47.5		86	98.9603	38445	010_2019_08_019_R_Wijeratne_021420_AB_F4.raw	F64.4	106	86.4	86.3	39.4	20.5	17.8	10.2	9	99.7	99.5	77.7	38.1	32.9	17.7	10.9	7.8		3.15	1	7.825e-06	2.158e-05
		FALSE	High	Sequest HT (A2)	Unambiguous	[K].dEILPTTPISEQk.[G]	N-Term(TMTpro); K13(TMTpro)	1	P23396	P23396	0	3	0.705	0	1	1	693.734	2079.19	2079.18	2	0.00139	HCD (High Energy Collision Dissociation)	MS2	25.3314	92.3		86	101.483	39547	010_2019_08_019_R_Wijeratne_021420_GH_F2.raw	F71.2	162.6	178.5	194.7	72.7	51.3	37.5	40.1	26.2	183.6	168	162.3	75.8	49.9	25	28.4	20.7		4.78	1	1.439e-05	2.933e-05
		FALSE	High	Sequest HT (A2)	Unambiguous	[K].dEILPTTPISEQk.[G]	N-Term(TMTpro); K13(TMTpro)	1	P23396	P23396	0	3	0.7469	0	1	1	693.732	2079.18	2079.18	-0.75	-0.00052	HCD (High Energy Collision Dissociation)	MS2	8.51343	157.1		46.296	98.9394	38071	010_2019_08_019_R_Wijeratne_021420_AB_F5.raw	F64.5	300.5	268.2	268.6	150.3	79.7	82.6	41.6	37.8	321.3	295	267.5	156.8	110.5	76.7	34.4	22.1		4.78	1	1.439e-05	2.99e-05
		FALSE	High	Sequest HT (A2)	Unambiguous	[K].dEILPTTPISEQk.[G]	N-Term(TMTpro); K13(TMTpro)	1	P23396	P23396	0	3	0.7	0	1	1	693.733	2079.18	2079.18	0.24	0.00017	HCD (High Energy Collision Dissociation)	MS2	13.3658	59.4		69.13	102.675	40287	010_2019_08_019_R_Wijeratne_021420_AB_F2.raw	F64.2	112.5	110.9	101.2	50.3	27.1	26.1	14.3	14	105.3	121.1	112.9	55.5	46.3	23	19.3	10.6		4.3	1	1.439e-05	3.023e-05
		FALSE	High	Sequest HT (A2)	Unambiguous	[K].dEILPTTPISEQk.[G]	N-Term(TMTpro); K13(TMTpro)	1	P23396	P23396	0	3	0.6795	0	1	1	693.735	2079.19	2079.18	3.68	0.00255	HCD (High Energy Collision Dissociation)	MS2	58.7694	149.3	-50	87	113.17	61293	2020_10_137_Wijeratne_CETSA-UPR-480TechRep_AB_F1-3.raw	F67.3	311	283.6	263.9	125.7	81.2	53.5	32	19.9	286.2	310.6	266.7	149.9	107.7	59.9	21	16.5		3.65	1	1.806e-05	3.28e-05
		FALSE	High	Sequest HT (A2)	Unambiguous	[K].dEILPTTPISEQk.[G]	N-Term(TMTpro); K13(TMTpro)	1	P23396	P23396	0	3	0.6992	0	1	1	693.732	2079.18	2079.18	-0.3	-0.00021	HCD (High Energy Collision Dissociation)	MS2	1.19691	177.5	-50	68.416	114.407	61455	2020_10_137_Wijeratne_CETSA-UPR-480TechRep_AB_F1-2.raw	F67.2	374.9	318.1	322.7	163.3	101.4	67.4	23.4	21.6	365.4	374.7	325.7	180.4	117.5	52.5	21.3	9.4		3.69	1	1.806e-05	3.54e-05
		FALSE	High	Sequest HT (A2)	Unambiguous	[K].dEILPTTPISEQk.[G]	N-Term(TMTpro); K13(TMTpro)	1	P23396	P23396	0	3	0.7083	0	1	1	693.732	2079.18	2079.18	-1.09	-0.00075	HCD (High Energy Collision Dissociation)	MS2	37.989	63.8		67.685	99.5752	39408	010_2019_08_019_R_Wijeratne_021420_EF_F2.raw	F70.2	99.9	110.8	117.9	49.9	41.8	30	27.2	16.4	121.5	109.1	117.1	86.9	36.9	23.1	10.9	21.1		4.08	1	1.806e-05	4.375e-05
		FALSE	High	Sequest HT (A2)	Unambiguous	[K].dEILPTTPISEQk.[G]	N-Term(TMTpro); K13(TMTpro)	1	P23396	P23396	0	3	0.7424	0	1	1	693.732	2079.18	2079.18	-0.23	-0.00016	HCD (High Energy Collision Dissociation)	MS2	24.787	133.6	-50	87	110.858	60176	2020_10_137_Wijeratne_CETSA-UPR-480TechRep_GH_F1-4b.raw	F69.5	245.9	260.4	281.2	112.1	73.4	49.4	46.9	33	266	249.9	243	116.6	73.4	29.7	27.5	28.9		3.61	1	1.806e-05	4.024e-05
		FALSE	High	Sequest HT (A2)	Unambiguous	[K].dEILPTTPISEQk.[G]	N-Term(TMTpro); K13(TMTpro)	1	P23396	P23396	0	3	0.76	0	1	1	693.732	2079.18	2079.18	-0.08	-5e-05	HCD (High Energy Collision Dissociation)	MS2	37.9879	100.5	-50	87	111.004	60156	2020_10_137_Wijeratne_CETSA-UPR-480TechRep_GH_F1-2.raw	F69.2	179.8	180.6	202	90.9	57.8	37	33	19.8	195	194.6	182.6	103.1	62.1	29.7	22.1	18.4		3.5	1	1.806e-05	3.131e-05
		FALSE	High	Sequest HT (A2)	Unambiguous	[K].dEILPTTPISEQk.[G]	N-Term(TMTpro); K13(TMTpro)	1	P23396	P23396	0	3	0.6606	0	1	1	693.73	2079.18	2079.18	-3.17	-0.00219	HCD (High Energy Collision Dissociation)	MS2	68.3961	158.2	-50	87	112.377	60744	2020_10_137_Wijeratne_CETSA-UPR-480TechRep_AB_F1-4.raw	F67.4	323.3	296.8	263.5	151.1	82.7	57.7	32	26.9	319.2	322.6	293.5	155.7	115.6	47.7	24.1	19.1		3.86	1	1.806e-05	3.985e-05
		FALSE	High	Sequest HT (A2)	Unambiguous	[K].dEILPTTPISEQk.[G]	N-Term(TMTpro); K13(TMTpro)	1	P23396	P23396	0	3	0.6919	0	1	1	693.731	2079.18	2079.18	-2.03	-0.00141	HCD (High Energy Collision Dissociation)	MS2	13.0838	138.9	-50	87	109.324	59422	2020_10_137_Wijeratne_CETSA-UPR-480TechRep_EF_F1-5.raw	F66.5	248	246.7	266	145.6	103.5	63.1	42.3	34	270.9	256.8	247.4	117	81.4	37.9	29.9	31.6		3.83	1	2.319e-05	4.475e-05
		FALSE	High	Sequest HT (A2)	Unambiguous	[K].dEILPTTPISEQk.[G]	N-Term(TMTpro); K13(TMTpro)	1	P23396	P23396	0	2	0.6208	0	1	1	1040.09	2079.18	2079.18	-0.24	-0.00025	HCD (High Energy Collision Dissociation)	MS2	0	38.4		86	97.966	38219	010_2019_08_019_R_Wijeratne_021420_CD_F4.raw	F65.4	68.9	77.8	82.4	30.1	26.8	14.9	10.4	8.3	71.9	68.9	65.3	34.6	21.2	14	6.7	12		2.69	1	2.319e-05	4.718e-05
		FALSE	High	Sequest HT (A2)	Unambiguous	[K].dEILPTTPISEQk.[G]	N-Term(TMTpro); K13(TMTpro)	1	P23396	P23396	0	3	0.7073	0	1	1	693.732	2079.18	2079.18	-0.54	-0.00037	HCD (High Energy Collision Dissociation)	MS2	29.3165	244.5	-50	87	111.496	60055	2020_10_137_Wijeratne_CETSA-UPR-480TechRep_AB_F1-6.raw	F67.6	490.9	409.5	439.4	237.5	127.3	101.5	47	38.4	467.6	477.5	449	261.5	183.1	98.1	44.7	39.3		3.28	1	2.319e-05	4.684e-05
		FALSE	High	Sequest HT (A2)	Unambiguous	[K].dEILPTTPISEQk.[G]	N-Term(TMTpro); K13(TMTpro)	1	P23396	P23396	0	3	0.6844	0	1	1	693.733	2079.18	2079.18	0.34	0.00023	HCD (High Energy Collision Dissociation)	MS2	63.0267	123.4		61.477	97.992	39026	010_2019_08_019_R_Wijeratne_021420_EF_F3.raw	F70.3	208.5	201.4	232	102.1	82.9	47.7	37.4	38.7	231.6	196.4	244.6	138.6	75.4	58.4	38.2	40.1		3.77	1	3.666e-05	5.122e-05
		FALSE	High	Sequest HT (A2)	Unambiguous	[K].dEILPTTPISEQk.[G]	N-Term(TMTpro); K13(TMTpro)	1	P23396	P23396	0	2	0.7712	0	1	1	1040.1	2079.19	2079.18	3.43	0.00357	HCD (High Energy Collision Dissociation)	MS2	0	28.4		86	100.066	39743	010_2019_08_019_R_Wijeratne_021420_CD_F2.raw	F65.2	45.8	49.5	57.8	29.7	21.6	13.5	9.9	5.2	55.9	49.6	48.1	26.3	18.5	9.4	8.5	5.1		2.71	1	3.888e-05	6.196e-05
		FALSE	High	Sequest HT (A2)	Unambiguous	[K].dEILPTTPISEQk.[G]	N-Term(TMTpro); K13(TMTpro)	1	P23396	P23396	0	3	0.7202	0	1	1	693.733	2079.18	2079.18	0.05	4e-05	HCD (High Energy Collision Dissociation)	MS2	31.5799	79.2		86	102.177	39677	010_2019_08_019_R_Wijeratne_021420_GH_F3.raw	F71.3	133	135.2	143.8	77.9	45.4	39	44.6	25.9	136.1	144.5	134.8	74.8	49.7	29.2	25.1	27.7		3.61	1	3.888e-05	6.34e-05
		FALSE	High	Sequest HT (A2)	Unambiguous	[K].dEILPTTPISEQk.[G]	N-Term(TMTpro); K13(TMTpro)	1	P23396	P23396	0	3	0.6652	0	1	1	693.733	2079.18	2079.18	0.22	0.00016	HCD (High Energy Collision Dissociation)	MS2	28.764	113.9		52.696	99.2123	37913	010_2019_08_019_R_Wijeratne_021420_GH_F4.raw	F71.4	215.1	217.7	236.2	85.3	71.3	37	31.2	22.3	235.3	231.2	218	93.2	57.8	26.5	21.3	22.6		4.42	1	3.888e-05	5.948e-05
		FALSE	High	Sequest HT (A2)	Unambiguous	[K].dEILPTTPISEQk.[G]	N-Term(TMTpro); K13(TMTpro)	1	P23396	P23396	0	3	0.629	0	1	1	693.733	2079.18	2079.18	0.14	0.0001	HCD (High Energy Collision Dissociation)	MS2	16.1831	131.4	-50	87	110.747	59924	2020_10_137_Wijeratne_CETSA-UPR-480TechRep_GH_F1-6b.raw	F69.8	234.2	232.3	274.4	111.4	83.9	48.4	43.8	29.3	272.4	249	247.7	110.1	71.9	38.4	29.9	24.6		3.45	1	4.276e-05	7.915e-05
		FALSE	High	Sequest HT (A2)	Unambiguous	[K].dEILPTTPISEQk.[G]	N-Term(TMTpro); K13(TMTpro)	1	P23396	P23396	0	3	0.6108	0	1	1	693.733	2079.18	2079.18	0.95	0.00066	HCD (High Energy Collision Dissociation)	MS2	36.0778	87.5		46.175	98.0398	36436	010_2019_08_019_R_Wijeratne_021420_GH_F6.raw	F71.6	147.5	153.1	172.2	80.4	46.7	40.7	31.1	29.3	175.9	173.3	155.8	76.2	45.6	23.5	24.2	24.4		3.7	1	4.276e-05	7.873e-05
		FALSE	High	Sequest HT (A2)	Unambiguous	[K].dEILPTTPISEQk.[G]	N-Term(TMTpro); K13(TMTpro)	1	P23396	P23396	0	3	0.6501	0	1	1	693.733	2079.18	2079.18	0.31	0.00021	HCD (High Energy Collision Dissociation)	MS2	51.1581	147.2		52.053	98.652	37159	010_2019_08_019_R_Wijeratne_021420_GH_F5.raw	F71.5	256.4	277.2	318.5	120.9	76.1	49.1	42.6	35.9	307	311.6	288.5	104.6	71.2	30.6	33.6	30.9		4.03	1	5.169e-05	9.663e-05
		FALSE	High	Sequest HT (A2)	Unambiguous	[K].dEILPTTPISEQk.[G]	N-Term(TMTpro); K13(TMTpro)	1	P23396	P23396	0	2	0.6789	0	1	1	1040.1	2079.19	2079.18	1.41	0.00147	HCD (High Energy Collision Dissociation)	MS2	0	66.6		86	101.097	40207	010_2019_08_019_R_Wijeratne_021420_CD_F2.raw	F65.2	109.6	98.3	117.3	65.6	65.4	38.8	33.7	30.6	118.8	106.7	104.6	58.7	43	26.7	27.2	21		3.27	1	5.743e-05	0.0001131
		FALSE	High	Sequest HT (A2)	Unambiguous	[K].dEILPTTPISEQk.[G]	N-Term(TMTpro); K13(TMTpro)	1	P23396	P23396	0	3	0.5689	0	1	1	693.73	2079.17	2079.18	-4.1	-0.00284	HCD (High Energy Collision Dissociation)	MS2	10.167	44	-50	87	115.117	61211	2020_10_137_Wijeratne_CETSA-UPR-480TechRep_AB_F1-1.raw	F67.1	77.5	73.1	67.6	39.6	21.8	23.3	13.4	11.3	96.5	75.1	76.4	45	37.8	23	15.6	7.4		2.83	1	6.383e-05	0.0001538
		FALSE	High	Sequest HT (A2)	Unambiguous	[K].dEILPTTPISEQk.[G]	N-Term(TMTpro); K13(TMTpro)	1	P23396	P23396	0	3	0.7288	0	1	1	693.732	2079.18	2079.18	-0.78	-0.00054	HCD (High Energy Collision Dissociation)	MS2	36.9773	129.9	-50	87	110.641	60113	2020_10_137_Wijeratne_CETSA-UPR-480TechRep_GH_F1-5.raw	F69.6	227.2	250.1	272.8	114.4	63.6	48.3	47.9	31.8	265.9	237.7	248.5	116.5	67.4	35.1	26.8	24.3		3.54	1	6.383e-05	0.0001304
		FALSE	High	Sequest HT (A2)	Unambiguous	[K].dEILPTTPISEQk.[G]	N-Term(TMTpro); K13(TMTpro)	1	P23396	P23396	0	3	0.6789	0	1	1	693.733	2079.18	2079.18	0.69	0.00048	HCD (High Energy Collision Dissociation)	MS2	69.5901	155.7	-50	119	111.215	59674	2020_10_137_Wijeratne_CETSA-UPR-480TechRep_GH_F1-8.raw	F69.10	238.6	274.9	304	155.2	102.6	70.5	62.9	37.6	302.2	300.9	292.4	136.8	88.8	47	39.2	37.9		3.8	1	6.383e-05	0.0001447
		FALSE	High	Sequest HT (A2)	Unambiguous	[K].dEILPTTPISEQk.[G]	N-Term(TMTpro); K13(TMTpro)	1	P23396	P23396	0	3	0.6182	0	1	1	693.733	2079.18	2079.18	0.25	0.00017	HCD (High Energy Collision Dissociation)	MS2	7.54834	122.3		86	99.0566	36857	010_2019_08_019_R_Wijeratne_021420_GH_F6.raw	F71.6	199.7	214.6	255	111.9	69.7	48.2	39.1	31.9	232.8	237.6	231.7	111.1	77	41.8	28.9	25.1		4.06	1	6.383e-05	0.0001346
		FALSE	High	Sequest HT (A2)	Unambiguous	[K].dEILPTTPISEQk.[G]	N-Term(TMTpro); K13(TMTpro)	1	P23396	P23396	0	3	0.7011	0	1	1	693.733	2079.18	2079.18	0.31	0.00022	HCD (High Energy Collision Dissociation)	MS2	31.3467	53.9		86	102.918	40737	010_2019_08_019_R_Wijeratne_021420_GH_F1.raw	F71.1	83.5	87.1	111.6	43.9	32.8	26	33.6	19.6	95.1	84.8	80.3	52.7	39.6	22.5	20.9	28.2		4.45	1	6.825e-05	0.0002042
		FALSE	High	Sequest HT (A2)	Unambiguous	[K].dEILPTTPISEQk.[G]	N-Term(TMTpro); K13(TMTpro)	1	P23396	P23396	0	3	0.625	0	1	1	693.734	2079.19	2079.18	1.67	0.00115	HCD (High Energy Collision Dissociation)	MS2	31.1672	41.6		86	103.284	41009	010_2019_08_019_R_Wijeratne_021420_CD_F1.raw	F65.1	57.4	61.5	79.4	40.5	41	22.8	21.9	19.9	75.3	71	60.6	38.6	28.9	19	13	15.2		3.2	1	7.41e-05	0.0002445
		FALSE	High	Sequest HT (A2)	Unambiguous	[K].dEILPTTPISEQk.[G]	N-Term(TMTpro); K13(TMTpro)	1	P23396	P23396	0	2	0.6733	0	1	1	1040.1	2079.19	2079.18	4.39	0.00457	HCD (High Energy Collision Dissociation)	MS2	0	37.8		86	96.2318	38234	010_2019_08_019_R_Wijeratne_021420_EF_F3.raw	F70.3	59.8	61	68.7	27.5	25.2	15	13	10.9	69.4	63.7	70	47.9	26.4	16.7	11.7	17.1		2.51	1	7.41e-05	0.0002443
		FALSE	High	Sequest HT (A2)	Unambiguous	[K].dEILPTTPISEQk.[G]	N-Term(TMTpro); K13(TMTpro)	1	P23396	P23396	0	3	0.6414	0	1	1	693.732	2079.18	2079.18	-0.92	-0.00064	HCD (High Energy Collision Dissociation)	MS2	10.6738	64.9		86	100.654	39889	010_2019_08_019_R_Wijeratne_021420_EF_F2.raw	F70.2	90.8	110.1	114.7	52.9	53.5	29.6	25.9	22.1	108.5	106.7	126	77.5	45	31.2	22.1	21.5		3.43	1	8.052e-05	0.0002697
		FALSE	High	Sequest HT (A2)	Unambiguous	[K].dEILPTTPISEQk.[G]	N-Term(TMTpro); K13(TMTpro)	1	P23396	P23396	0	2	0.7469	0	1	1	1040.1	2079.18	2079.18	0.2	0.00021	HCD (High Energy Collision Dissociation)	MS2	0	27.5		86	96.4852	36502	010_2019_08_019_R_Wijeratne_021420_EF_F6.raw	F70.6	50.9	52.3	44.6	20.2	18	11.6	9.1	5.8	50.4	49.8	55.9	29.5	15	12.4	7.1	7.7		2.41	1	8.052e-05	0.000313
		FALSE	High	Sequest HT (A2)	Unambiguous	[K].dEILPTTPISEQk.[G]	N-Term(TMTpro); K13(TMTpro)	1	P23396	P23396	0	2	0.7303	0	1	1	1040.09	2079.18	2079.18	-1.02	-0.00106	HCD (High Energy Collision Dissociation)	MS2	0	16.1		86	100.018	38726	010_2019_08_019_R_Wijeratne_021420_GH_F3.raw	F71.3	31.4	26.9	34.7	10.2	9	6.1	4.9	3.6	34.8	34.3	29.9	17.1	5.9	3.2	3.2	3.2		2.41	1	8.052e-05	0.000313
		FALSE	High	Sequest HT (A2)	Unambiguous	[K].dEILPTTPISEQk.[G]	N-Term(TMTpro); K13(TMTpro)	1	P23396	P23396	0	3	0.6096	0	1	1	693.733	2079.18	2079.18	0.61	0.00042	HCD (High Energy Collision Dissociation)	MS2	9.25493	96.1	-50	87	110.852	60371	2020_10_137_Wijeratne_CETSA-UPR-480TechRep_GH_F1-3.raw	F69.3	172.4	196	192.1	86.3	49.5	36.6	26.7	18	186.6	193.3	180.2	88	57.8	25.8	17.7	10.3		3.33	1	8.875e-05	0.0003822
		FALSE	High	Sequest HT (A2)	Unambiguous	[K].dEILPTTPISEQk.[G]	N-Term(TMTpro); K13(TMTpro)	1	P23396	P23396	0	3	0.6142	0	1	1	693.733	2079.19	2079.18	1.35	0.00094	HCD (High Energy Collision Dissociation)	MS2	0	51.9	-50	87	111.069	60211	2020_10_137_Wijeratne_CETSA-UPR-480TechRep_EF_F1-2.raw	F66.2	95.1	92.3	106.9	51.5	39.4	21.5	12.2	15.7	103.6	91.1	85.9	53	27.7	19.5	6.4	9.1		3.37	1	9.807e-05	0.0004751
		FALSE	High	Sequest HT (A2)	Unambiguous	[K].dEILPTTPISEQk.[G]	N-Term(TMTpro); K13(TMTpro)	1	P23396	P23396	0	3	0.633	0	1	1	693.729	2079.17	2079.18	-5.38	-0.00373	HCD (High Energy Collision Dissociation)	MS2	17.0915	106	-50	87	110.154	59276	2020_10_137_Wijeratne_CETSA-UPR-480TechRep_GH_F1-7.raw	F69.9	177.3	193.9	221	93.2	55.6	45.1	36.3	26.6	211.4	192.5	196.5	92.9	65.1	32.3	26.7	29.2		3.27	1	0.0001084	0.000536
		FALSE	High	Sequest HT (A2)	Unambiguous	[K].dEILPTTPISEQk.[G]	N-Term(TMTpro); K13(TMTpro)	1	P23396	P23396	0	4	0.604	0	1	1	520.551	2079.18	2079.18	0.18	9e-05	HCD (High Energy Collision Dissociation)	MS2	0	56.7		56.896	101.05	39695	010_2019_08_019_R_Wijeratne_021420_AB_F3.raw	F64.3	125.7	98.4	93.9	54.4	31.6	20.4	13.4	9.6	108	109.1	113.3	58.3	39.5	18.8	7.4	4.7		4.04	1	0.0001141	0.0006076
		FALSE	High	Sequest HT (A2)	Unambiguous	[K].dEILPTTPISEQk.[G]	N-Term(TMTpro); K13(TMTpro)	1	P23396	P23396	0	3	0.5636	0	1	1	693.734	2079.19	2079.18	1.51	0.00105	HCD (High Energy Collision Dissociation)	MS2	53.913	31.6	-50	87	112.093	60552	2020_10_137_Wijeratne_CETSA-UPR-480TechRep_CD_F1-2.raw	F68.2	52.3	58.9	57.3	27.6	20.2	9.5	13.1	6.2	60.2	51	60.5	37.1	22	15.5	4.7	8.7		2.36	1	0.0001375	0.0008389
		FALSE	High	Sequest HT (A2)	Unambiguous	[K].dEILPTTPISEQk.[G]	N-Term(TMTpro); K13(TMTpro)	1	P23396	P23396	0	2	0.6972	0	1	1	1040.1	2079.19	2079.18	2.94	0.00306	HCD (High Energy Collision Dissociation)	MS2	0	16.6		86	101.6	39806	010_2019_08_019_R_Wijeratne_021420_AB_F2.raw	F64.2	30.9	25.4	28.1	16.9	7.9	8.3	3.7	5.5	35.8	33.5	27.2	16.4	11.9	7.5	3.6	3.6		2.18	1	0.0001569	0.001073
		FALSE	High	Sequest HT (A2)	Unambiguous	[K].dEILPTTPISEQk.[G]	N-Term(TMTpro); K13(TMTpro)	1	P23396	P23396	0	3	0.5805	0	1	1	693.734	2079.19	2079.18	2.59	0.00179	HCD (High Energy Collision Dissociation)	MS2	55.1495	36.7		86	103.051	40199	010_2019_08_019_R_Wijeratne_021420_AB_F1.raw	F64.1	58.8	52.9	57.1	28.7	20.9	22.3	16.9	16.7	66.5	57.7	62.3	42.7	30.6	22.4	16.4	13.8		3.48	1	0.0002949	0.002198
		FALSE	High	Sequest HT (A2)	Unambiguous	[K].dEILPTTPISEQk.[G]	N-Term(TMTpro); K13(TMTpro)	1	P23396	P23396	0	3	0.5978	0	1	1	693.729	2079.17	2079.18	-4.73	-0.00328	HCD (High Energy Collision Dissociation)	MS2	41.2894	80	-50	87	111.734	60110	2020_10_137_Wijeratne_CETSA-UPR-480TechRep_GH_F1-1.raw	F69.1	132.5	135.3	150.5	77.7	43.2	35.6	31	22	145.7	143.7	155.7	78	53	26.6	26.8	22.1		2.71	1	0.0003881	0.003117
		FALSE	High	Sequest HT (A2)	Unambiguous	[K].dEILPTTPISEQk.[G]	N-Term(TMTpro); K13(TMTpro)	1	P23396	P23396	0	3	0.4378	0	1	1	693.733	2079.18	2079.18	0.23	0.00016	HCD (High Energy Collision Dissociation)	MS2	26.0297	110.5		80.235	99.5752	39703	010_2019_08_019_R_Wijeratne_021420_EF_F3.raw	F70.3	171.5	171.6	204.9	87.5	89	49.2	47.6	38.1	178.6	185.2	196.9	136.2	77.9	59.8	33	40.3		1.85	1	0.0005898	0.004405
		FALSE	High	Sequest HT (A2)	Unambiguous	[K].dEILPTTPISEQk.[G]	N-Term(TMTpro); K13(TMTpro)	1	P23396	P23396	0	3	0.4393	0	1	1	693.733	2079.18	2079.18	0.2	0.00014	HCD (High Energy Collision Dissociation)	MS2	72.4036	64.5	-50	87	113.705	61961	2020_10_137_Wijeratne_CETSA-UPR-480TechRep_GH_F1-3.raw	F69.3	89.4	110	110.2	65.8	47	37	44.7	33.6	100.2	107.9	95.3	61.3	41.8	29.1	33.5	25.7		1.73	1	0.0006261	0.004597
		FALSE	High	Sequest HT (A2)	Unambiguous	[K].dEILPTTPISEQk.[G]	N-Term(TMTpro); K13(TMTpro)	1	P23396	P23396	0	3	0.4826	0	1	1	693.731	2079.18	2079.18	-2.22	-0.00154	HCD (High Energy Collision Dissociation)	MS2	0	93.4		86	98.3005	39162	010_2019_08_019_R_Wijeratne_021420_EF_F3.raw	F70.3	131.1	154.8	150.6	74.2	74.7	50.5	38	32	153.3	150.4	166	119.3	68.2	59.3	32.1	40.2		3.17	1	0.0007606	0.005633
		FALSE	High	Sequest HT (A2)	Unambiguous	[K].dEILPTTPISEQk.[G]	N-Term(TMTpro); K13(TMTpro)	1	P23396	P23396	0	3	0.6054	0	1	1	693.732	2079.18	2079.18	-0.55	-0.00038	HCD (High Energy Collision Dissociation)	MS2	30.1703	157.4		44.553	98.0571	36564	010_2019_08_019_R_Wijeratne_021420_AB_F6.raw	F64.6	293.4	256.2	242.7	134.2	85	71.4	43	45.9	318.6	318.4	291.3	160.5	108.4	74.5	41.1	33.5		3.32	1	0.0009962	0.006965
		FALSE	High	Sequest HT (A2)	Unambiguous	[K].dEILPTTPISEQk.[G]	N-Term(TMTpro); K13(TMTpro)	1	P23396	P23396	0	3	0.6372	0	1	1	693.732	2079.18	2079.18	-1.17	-0.00081	HCD (High Energy Collision Dissociation)	MS2	60.7877	77.3	-50	87	111.925	60221	2020_10_137_Wijeratne_CETSA-UPR-480TechRep_EF_F1-1.raw	F66.1	109.7	117.8	127.5	98.5	82.2	50.7	28.1	32.9	128.4	120	117.6	90.5	43.9	39.8	25.5	24.5		2.26	1	0.001071	0.007462
		FALSE	High	Sequest HT (A2)	Unambiguous	[K].dEILPTTPISEQk.[G]	N-Term(TMTpro); K13(TMTpro)	1	P23396	P23396	0	3	0.3907	0	1	1	693.732	2079.18	2079.18	-0.07	-5e-05	HCD (High Energy Collision Dissociation)	MS2	88.2919	291		46.009	97.7131	35787	010_2019_08_019_R_Wijeratne_021420_GH_F7.raw	F71.7	504.8	540.1	586.1	253.2	158	127.3	88.4	57.9	557.1	594.4	547.7	258.3	171.8	75.5	67.2	68.2		2.15	1	0.0011	0.007639
		FALSE	High	Sequest HT (A2)	Unambiguous	[K].dEILPTTPISEQk.[G]	N-Term(TMTpro); K13(TMTpro)	1	P23396	P23396	0	3	0.6029	0	1	1	693.732	2079.18	2079.18	-0.53	-0.00037	HCD (High Energy Collision Dissociation)	MS2	47.2762	82.6		40.007	98.404	38980	010_2019_08_019_R_Wijeratne_021420_CD_F3.raw	F65.3	157.1	158.4	168.2	79.7	51.9	35.8	28.3	20.2	168.2	139.5	139.2	66.3	46.4	23.4	19.3	19.1		3.5	1	0.001147	0.007982
		FALSE	High	Sequest HT (A2)	Unambiguous	[K].dEILPTTPISEQk.[G]	N-Term(TMTpro); K13(TMTpro)	1	P23396	P23396	0	3	0.5773	0	1	1	693.732	2079.18	2079.18	-1.16	-0.0008	HCD (High Energy Collision Dissociation)	MS2	68.3691	32.8	-50	87	112.745	60365	2020_10_137_Wijeratne_CETSA-UPR-480TechRep_CD_F1-1.raw	F68.1	45.7	45	54.9	30.3	23.9	19	13.5	9.5	55.7	48.6	52.9	55.3	24.8	21.8	11.2	12.9		1.94	1	0.001203	0.008348
		FALSE	High	Sequest HT (A2)	Unambiguous	[K].dEILPTTPISEQk.[G]	N-Term(TMTpro); K13(TMTpro)	1	P23396	P23396	0	3	0.5395	0	1	1	693.732	2079.18	2079.18	-0.89	-0.00062	HCD (High Energy Collision Dissociation)	MS2	66.5919	299.3	-50	87	109.15	59224	2020_10_137_Wijeratne_CETSA-UPR-480TechRep_EF_F1-7.raw	F66.7	396.4	392.8	438.8	321.8	320.7	200.4	170.1	199.2	454.5	435.8	410.6	301.1	238.9	175.7	144.2	187.8		2.28	1	0.001441	0.01016
		FALSE	High	Sequest HT (A2)	Unambiguous	[K].dEILPTTPISEQk.[G]	N-Term(TMTpro); K13(TMTpro)	1	P23396	P23396	0	3	0.3486	0	1	1	693.73	2079.18	2079.18	-3.64	-0.00252	HCD (High Energy Collision Dissociation)	MS2	57.1411	77.3	-50	87	112.922	61426	2020_10_137_Wijeratne_CETSA-UPR-480TechRep_EF_F1-3.raw	F66.3	106.4	111.8	132.9	85.2	75.2	55.6	29.5	36.6	116.2	127.5	120.2	86.9	57.4	41.7	23.6	29.4		1.75	1	0.001688	0.01222
		FALSE	High	Sequest HT (A2)	Unambiguous	[K].dEILPTTPISEQk.[G]	N-Term(TMTpro); K13(TMTpro)	1	P23396	P23396	0	3	0.586	0	1	1	693.732	2079.18	2079.18	-0.64	-0.00044	HCD (High Energy Collision Dissociation)	MS2	31.2819	186.5		47.426	97.9221	37627	010_2019_08_019_R_Wijeratne_021420_AB_F5.raw	F64.5	346	288.3	292.2	156.2	95	91.1	61	57.1	361.8	381.7	327.3	182	128	93.9	57.8	64.4		3.43	1	0.002097	0.01584
		FALSE	High	Sequest HT (A2)	Unambiguous	[K].dEILPTTPISEQk.[G]	N-Term(TMTpro); K13(TMTpro)	1	P23396	P23396	0	3	0.5593	0	1	1	693.739	2079.2	2079.18	9.18	0.00636	HCD (High Energy Collision Dissociation)	MS2	51.6171	93.7	-50	87	111.181	59876	2020_10_137_Wijeratne_CETSA-UPR-480TechRep_AB_F1-7.raw	F67.7	167.7	155.1	141.4	79.3	52.1	51.8	30.8	26.7	176.1	189	157.9	94.6	64.6	49.3	34.3	28.1		2.7	1	0.003017	0.02623
		FALSE	High	Sequest HT (A2)	Unambiguous	[K].dEILPTTPISEQk.[G]	N-Term(TMTpro); K13(TMTpro)	1	P23396	P23396	0	3	0.2803	0	1	1	693.732	2079.18	2079.18	-0.99	-0.00069	HCD (High Energy Collision Dissociation)	MS2	72.4103	224.3	-50	8.428	109.611	59370	2020_10_137_Wijeratne_CETSA-UPR-480TechRep_EF_F1-6.raw	F66.6	291.4	288.7	298.8	245.3	243.7	172	144.6	203.5	311	294	246.4	209	208.3	135.3	115.1	182.5		1.32	1	0.003828	0.03715
		FALSE	High	Sequest HT (A2)	Unambiguous	[K].dEILPTTPISEQk.[G]	N-Term(TMTpro); K13(TMTpro)	1	P23396	P23396	0	3	0.3908	0	1	1	693.731	2079.18	2079.18	-1.64	-0.00114	HCD (High Energy Collision Dissociation)	MS2	11.2738	358.9		86	101.599	40605	010_2019_08_019_R_Wijeratne_021420_EF_F3.raw	F70.3	583	557	634.2	290.3	243.3	132.9	152.8	156.9	649	572.5	663.2	377.9	226.1	162.5	125.5	214.9		1.74	1	0.008026	0.0923
	FALSE	High	[K].KPLPDHVSIVEPK.[D]	2xTMTpro [K1; K13]; 1xTMTpro [N-Term]	0.000140952	7.86418e-05	1	1	22	P23396	P23396 [202-214]		0	2371.45	495.3	603.5	494.4	571.5	481.6	491.4	276.1	295.2	136	172.5	122.1	123.4	67.6	58.6	64	42.6	666.6	746.2	376.4	429.6	184.7	193.5	720.4	738.1	386.9	396.5	188.3	211.9	751.4	721.2	430.9	415.6	215	187.5	340.4	416.3	194.8	241.5	87.9	83.5	253.7	215.1	158.2	137.6	50	65.8	128.8	120.6	74.1	80.1	33.9	23.7	84.3	57.2	62.5	37.4	30.9	17.6	65.1	56	46.2	42	21.1	18.6	37.25	23.05	33.5	31.07	28.05	32.37	18.48	28.85	14.63	9.12	2.37	1.03	7.31	10.34	10.79	14.87	7.31	6.37	0.3	0.77	1.19	6.9	13.66	10.6	0.02	0.52	5.74	2.54	6.83	23.91	2.12	11.31	6.83	7.01	3.95	30.1	4.79	29.88	7.63	8.2	6.79	19.85	5.94	5.14	16.71	19.05	5.65	33.43	22.6	17.7	40.61	35.79	13.93	11.83	8.01	9.63	17.93	31.73	9.75	8.57	2.14	32.16	18.3	11.75		High	High	High	High	High	High	High	High	High	High	High	High	High	High	High	High	High	High	High	High	High	High	High	High	High	High	High	High	High	High	High	High	High	High	High	High	High	High	High	High	High	High	High	High	High	High	High	High	High	High	High	High	High	High	High	High	High	High	High	High	High	High	High	High	High	High	High	High	High	High	High	High	High	High	High	High	High	High	High	High	High	High	High	High	High	High	High	High	High	High	High	High	High	High	High	High	High	High	High	High	High	High	High	High	High	High	High	High	High	High	High	High	High	High	High	High	High	High	High	High	High	High	High	High	High	High	High	High	High	1.806e-05	4.361e-05	4.43
		Checked	Confidence	Identifying Node	PSM Ambiguity	Annotated Sequence	Modifications	# Proteins	Master Protein Accessions	Protein Accessions	# Missed Cleavages	Charge	DeltaScore	DeltaCn	Rank	Search Engine Rank	m/z [Da]	MH+ [Da]	Theo. MH+ [Da]	DeltaM [ppm]	Deltam/z [Da]	Activation Type	MS Order	Isolation Interference [%]	Average Reporter S/N	Comp. Voltage [V]	Ion Inject Time [ms]	RT [min]	First Scan	Spectrum File	File ID	Abundance: 126	Abundance: 127N	Abundance: 127C	Abundance: 128N	Abundance: 128C	Abundance: 129N	Abundance: 129C	Abundance: 130N	Abundance: 130C	Abundance: 131N	Abundance: 131C	Abundance: 132N	Abundance: 132C	Abundance: 133N	Abundance: 133C	Abundance: 134N	Quan Info	XCorr	# Protein Groups	Percolator q-Value	Percolator PEP
		FALSE	High	Sequest HT (A2)	Unambiguous	[K].kPLPDHVSIVEPk.[D]	N-Term(TMTpro); K1(TMTpro); K13(TMTpro)	1	P23396	P23396	0	4	0.7065	0	1	1	593.619	2371.45	2371.45	-0.27	-0.00016	HCD (High Energy Collision Dissociation)	MS2	14.4093	100.9		14.054	68.0155	23789	010_2019_08_019_R_Wijeratne_021420_GH_F7.raw	F71.7	183.2	196.1	225.7	83.3	44.4	25.2	27.2	18.5	203.2	215.7	197	88.5	57.5	18.3	14	17.1		4.43	1	1.806e-05	4.361e-05
		FALSE	High	Sequest HT (A2)	Unambiguous	[K].kPLPDHVSIVEPk.[D]	N-Term(TMTpro); K1(TMTpro); K13(TMTpro)	1	P23396	P23396	0	4	0.6334	0	1	1	593.62	2371.46	2371.45	1.65	0.00098	HCD (High Energy Collision Dissociation)	MS2	0	188.4	-50	87	83.3145	44618	2020_10_137_Wijeratne_CETSA-UPR-480TechRep_CD_F1-6.raw	F68.6	317.6	382.4	357.1	146.1	116.8	61.9	39.4	25.7	352.4	375	381	237.1	112.4	69.9	22.7	17.3		3.41	1	2.319e-05	4.405e-05
		FALSE	High	Sequest HT (A2)	Unambiguous	[K].kPLPDHVSIVEPk.[D]	N-Term(TMTpro); K1(TMTpro); K13(TMTpro)	1	P23396	P23396	0	4	0.5496	0	1	1	593.619	2371.45	2371.45	0.44	0.00026	HCD (High Energy Collision Dissociation)	MS2	61.3314	105.9	-50	87	84.8744	45133	2020_10_137_Wijeratne_CETSA-UPR-480TechRep_AB_F1-7.raw	F67.7	191.2	189.7	176.5	104.2	52.8	49	28.4	19.9	210.1	208.9	184	107.4	78.9	61.3	17.6	13.9		2.82	1	3.666e-05	5.111e-05
		FALSE	High	Sequest HT (A2)	Unambiguous	[K].kPLPDHVSIVEPk.[D]	N-Term(TMTpro); K1(TMTpro); K13(TMTpro)	1	P23396	P23396	0	4	0.7106	0	1	1	593.618	2371.45	2371.45	-1.01	-0.0006	HCD (High Energy Collision Dissociation)	MS2	0	100.4		14.228	66.811	22779	010_2019_08_019_R_Wijeratne_021420_EF_F7.raw	F70.7	175.8	188.8	202.8	77.3	60.6	24.3	22.5	10.5	197.2	198	211.4	131.2	56	30	12.7	7.7		4.32	1	4.276e-05	7.512e-05
		FALSE	High	Sequest HT (A2)	Unambiguous	[K].kPLPDHVSIVEPk.[D]	N-Term(TMTpro); K1(TMTpro); K13(TMTpro)	1	P23396	P23396	0	4	0.6902	0	1	1	593.619	2371.45	2371.45	-0.29	-0.00017	HCD (High Energy Collision Dissociation)	MS2	52.0489	148.5		76.472	68.4745	24498	010_2019_08_019_R_Wijeratne_021420_GH_F6.raw	F71.6	278.9	292.1	310.7	127.6	74.4	43.9	45.1	34.4	305.3	292.5	264	114.8	91.8	40.4	26.6	33.2		4.39	1	4.276e-05	7.381e-05
		FALSE	High	Sequest HT (A2)	Unambiguous	[K].kPLPDHVSIVEPk.[D]	N-Term(TMTpro); K1(TMTpro); K13(TMTpro)	1	P23396	P23396	0	4	0.5552	0	1	1	593.619	2371.45	2371.45	0.24	0.00014	HCD (High Energy Collision Dissociation)	MS2	0	100.2	-50	87	82.5946	44356	2020_10_137_Wijeratne_CETSA-UPR-480TechRep_EF_F1-7.raw	F66.7	180.8	170.6	211.4	83.3	70.5	31.4	29.7	19.6	212	199	182.1	85.7	60.1	33.4	16.3	17.2		3.17	1	4.631e-05	8.869e-05
		FALSE	High	Sequest HT (A2)	Unambiguous	[K].kPLPDHVSIVEPk.[D]	N-Term(TMTpro); K1(TMTpro); K13(TMTpro)	1	P23396	P23396	0	4	0.6503	0	1	1	593.619	2371.45	2371.45	0.56	0.00033	HCD (High Energy Collision Dissociation)	MS2	5.48308	133.9	-50	87	83.7969	44984	2020_10_137_Wijeratne_CETSA-UPR-480TechRep_CD_F1-7.raw	F68.7	231.7	250.3	262.2	103.4	88.2	41.3	27.4	17.6	257	254.4	291.8	168.2	72.7	44.5	19.9	11.4		3.26	1	5.169e-05	0.0001024
		FALSE	High	Sequest HT (A2)	Unambiguous	[K].kPLPDHVSIVEPk.[D]	N-Term(TMTpro); K1(TMTpro); K13(TMTpro)	1	P23396	P23396	0	4	0.7064	0	1	1	593.619	2371.45	2371.45	-0.12	-7e-05	HCD (High Energy Collision Dissociation)	MS2	6.56461	140.9		23.9	66.1268	23116	010_2019_08_019_R_Wijeratne_021420_CD_F7.raw	F65.7	262.9	273.7	276.3	146.2	102.7	44.8	29.4	21.1	287.3	283.1	249.5	136.5	69.9	34.8	17.1	19.2		4.36	1	6.322e-05	0.000121
		FALSE	High	Sequest HT (A2)	Unambiguous	[K].kPLPDHVSIVEPk.[D]	N-Term(TMTpro); K1(TMTpro); K13(TMTpro)	1	P23396	P23396	0	4	0.6107	0	1	1	593.62	2371.46	2371.45	1.37	0.00081	HCD (High Energy Collision Dissociation)	MS2	13.9393	138.3	-50	87	85.0811	45245	2020_10_137_Wijeratne_CETSA-UPR-480TechRep_AB_F1-6.raw	F67.6	233.3	244.2	245.4	144.3	75.6	64.8	29.2	25.1	317.9	268.2	224.2	143.5	90.9	66.7	23.1	16		3.93	1	6.383e-05	0.0001392
		FALSE	High	Sequest HT (A2)	Unambiguous	[K].kPLPDHVSIVEPk.[D]	N-Term(TMTpro); K1(TMTpro); K13(TMTpro)	1	P23396	P23396	0	4	0.6402	0	1	1	593.619	2371.45	2371.45	0.21	0.00012	HCD (High Energy Collision Dissociation)	MS2	27.004	268.2		86	67.9751	23478	010_2019_08_019_R_Wijeratne_021420_AB_F7.raw	F64.7	533.6	514	462.9	253.6	116.9	95.9	50.5	50.3	554.6	574.6	494.2	282.4	135.7	90.3	44.9	36.3		4.28	1	6.383e-05	0.0001307
		FALSE	High	Sequest HT (A2)	Unambiguous	[K].kPLPDHVSIVEPk.[D]	N-Term(TMTpro); K1(TMTpro); K13(TMTpro)	1	P23396	P23396	0	4	0.6389	0	1	1	593.618	2371.45	2371.45	-1.23	-0.00073	HCD (High Energy Collision Dissociation)	MS2	40.885	114.2	-50	87	82.8101	44356	2020_10_137_Wijeratne_CETSA-UPR-480TechRep_EF_F1-6.raw	F66.6	194.8	216.3	226	118.2	94.5	55.7	29.4	25.9	215.3	196.1	201.5	109.2	72.6	37.2	18.6	16.1		3.24	1	7.082e-05	0.000217
		FALSE	High	Sequest HT (A2)	Unambiguous	[K].kPLPDHVSIVEPk.[D]	N-Term(TMTpro); K1(TMTpro); K13(TMTpro)	1	P23396	P23396	0	4	0.5526	0	1	1	593.62	2371.46	2371.45	2.45	0.00145	HCD (High Energy Collision Dissociation)	MS2	16.3609	95.8	-50	87	85.0692	45500	2020_10_137_Wijeratne_CETSA-UPR-480TechRep_AB_F1-5.raw	F67.5	144.9	144.1	148.5	97.8	47	55.3	35	34.2	194.1	188.9	165.1	96.5	70.8	57.6	31.4	22.3		3.04	1	8.052e-05	0.0002682
		FALSE	High	Sequest HT (A2)	Unambiguous	[K].kPLPDHVSIVEPk.[D]	N-Term(TMTpro); K1(TMTpro); K13(TMTpro)	1	P23396	P23396	0	4	0.6393	0	1	1	593.618	2371.45	2371.45	-0.85	-0.0005	HCD (High Energy Collision Dissociation)	MS2	25.5437	70.8		16.97	67.8078	24094	010_2019_08_019_R_Wijeratne_021420_AB_F6.raw	F64.6	115.1	115.4	125.9	61.3	34	28.3	20.7	18.8	156.8	139.9	126.2	80.6	48.3	32.2	18.2	11		3.05	1	8.052e-05	0.0003016
		FALSE	High	Sequest HT (A2)	Unambiguous	[K].kPLPDHVSIVEPk.[D]	N-Term(TMTpro); K1(TMTpro); K13(TMTpro)	1	P23396	P23396	0	4	0.5903	0	1	1	593.619	2371.46	2371.45	1.21	0.00072	HCD (High Energy Collision Dissociation)	MS2	41.1054	101.5	-50	87	84.1665	44743	2020_10_137_Wijeratne_CETSA-UPR-480TechRep_GH_F1-7.raw	F69.9	186.3	180.8	204.9	92.8	56.3	45.5	35.1	24	184.3	208.1	178.4	78.8	75.4	30.7	22.1	20.2		3.49	1	0.0001215	0.0007122
		FALSE	High	Sequest HT (A2)	Unambiguous	[K].kPLPDHVSIVEPk.[D]	N-Term(TMTpro); K1(TMTpro); K13(TMTpro)	1	P23396	P23396	0	4	0.5956	0	1	1	593.62	2371.46	2371.45	1.62	0.00096	HCD (High Energy Collision Dissociation)	MS2	43.2449	92.3	-50	87	84.6163	45044	2020_10_137_Wijeratne_CETSA-UPR-480TechRep_CD_F1-5.raw	F68.5	152.7	161	169.3	81.5	61.2	30.9	26.3	17.5	171.2	166.3	182.6	111.5	62.7	39.1	19.6	24		3.19	1	0.0001356	0.0008075
		FALSE	High	Sequest HT (A2)	Unambiguous	[K].kPLPDHVSIVEPk.[D]	N-Term(TMTpro); K1(TMTpro); K13(TMTpro)	1	P23396	P23396	0	2	0.6971	0	1	1	1186.23	2371.45	2371.45	0.05	6e-05	HCD (High Energy Collision Dissociation)	MS2	0	7.1		86	67.2106	24079	010_2019_08_019_R_Wijeratne_021420_EF_F6.raw	F70.6	14	16.1	15.7	2.7	3.9				15.3	14.8	17.6	8.4	2.4	3.4				2.08	1	0.0002832	0.002031
		FALSE	High	Sequest HT (A2)	Unambiguous	[K].kPLPDHVSIVEPk.[D]	N-Term(TMTpro); K1(TMTpro); K13(TMTpro)	1	P23396	P23396	0	4	0.6545	0	1	1	593.619	2371.45	2371.45	-0.33	-0.00019	HCD (High Energy Collision Dissociation)	MS2	63.5097	120.5		58.575	68.5973	25136	010_2019_08_019_R_Wijeratne_021420_AB_F5.raw	F64.5	215.4	207.9	215.7	105.1	59.8	51	33.3	32	254.9	222.2	209.8	124.6	86.7	51.2	29	30		3.82	1	0.0002914	0.002165
		FALSE	High	Sequest HT (A2)	Unambiguous	[K].kPLPDHVSIVEPk.[D]	N-Term(TMTpro); K1(TMTpro); K13(TMTpro)	1	P23396	P23396	0	4	0.6305	0	1	1	593.621	2371.46	2371.45	3.92	0.00232	HCD (High Energy Collision Dissociation)	MS2	81.2497	97	-50	87	84.5085	45253	2020_10_137_Wijeratne_CETSA-UPR-480TechRep_GH_F1-6b.raw	F69.8	172.9	193.2	198.5	79.1	55.7	35.6	31.7	20.4	186.9	195.2	168.6	74.1	66.8	33.5	17.8	22.6		4.06	1	0.0003236	0.002481
		FALSE	High	Sequest HT (A2)	Unambiguous	[K].kPLPDHVSIVEPk.[D]	N-Term(TMTpro); K1(TMTpro); K13(TMTpro)	1	P23396	P23396	0	4	0.679	0	1	1	593.618	2371.45	2371.45	-0.61	-0.00036	HCD (High Energy Collision Dissociation)	MS2	6.58379	109.9		16.63	67.221	24192	010_2019_08_019_R_Wijeratne_021420_CD_F6.raw	F65.6	195.1	212.2	235.7	104.5	67	37.1	20.1	20.4	229.4	226.4	188.1	110.6	57.8	26	13.3	14		3.77	1	0.0004851	0.00377
		FALSE	High	Sequest HT (A2)	Unambiguous	[K].kPLPDHVSIVEPk.[D]	N-Term(TMTpro); K1(TMTpro); K13(TMTpro)	1	P23396	P23396	0	4	0.6386	0	1	1	593.619	2371.45	2371.45	0.13	8e-05	HCD (High Energy Collision Dissociation)	MS2	36.5885	99.2		24.196	67.4441	24897	010_2019_08_019_R_Wijeratne_021420_CD_F5.raw	F65.5	175	168	203.9	99.3	72.1	41.9	26.9	28.3	196.6	175.2	170.4	88.3	59.1	34	22.2	26.3		3.68	1	0.0005773	0.00429
		FALSE	High	Sequest HT (A2)	Unambiguous	[K].kPLPDHVSIVEPk.[D]	N-Term(TMTpro); K1(TMTpro); K13(TMTpro)	1	P23396	P23396	0	4	0.5202	0	1	1	593.62	2371.46	2371.45	2.6	0.00154	HCD (High Energy Collision Dissociation)	MS2	66.6227	94.4	-50	87	84.1829	45302	2020_10_137_Wijeratne_CETSA-UPR-480TechRep_GH_F1-5.raw	F69.6	153.7	168.2	192.9	71.4	52.9	44.9	39.1	34.8	167.5	190.8	157.7	79.3	65.9	28.9	30.6	31.8		2.48	1	0.001032	0.007217
		FALSE	High	Sequest HT (A2)	Unambiguous	[K].kPLPDHVSIVEPk.[D]	N-Term(TMTpro); K1(TMTpro); K13(TMTpro)	1	P23396	P23396	0	4	0.5735	0	1	1	593.619	2371.45	2371.45	0.53	0.00031	HCD (High Energy Collision Dissociation)	MS2	42.9283	125.2		44.051	68.2688	24886	010_2019_08_019_R_Wijeratne_021420_EF_F5.raw	F70.5	201.4	198	221.7	111	91.1	38.8	43.7	36.4	234.8	200	238.9	168.1	86.7	60.8	27.3	45.2		3.4	1	0.002511	0.02012
	FALSE	High	[K].LLGGLAVRR.[A]	1xTMTpro [N-Term]	0.000115152	7.86418e-05	1	1	3	P23396	P23396 [109-117]		1	1258.83	78.9	85.7	88.6	106.8	90.5	76.9	50.1	54.2	38.5	38.1	31.5	31.2	27.2	18.8	23	25.2	124.4	151.9	113.5	130.1			125.7	122.6	129.2	126.8			117.8	152.6	125.6	111.5			52.7	70.2	70.7	58.5			42.8	49.2	66.8	55.9			37.3	37.2	44.2	35.5			34.6	32.8	36.9	33.2			30	33.2	34	44.5																																																																				Not Found	High	Not Found	High	Not Found	High	Not Found	High	Not Found	High	Not Found	High	Not Found	High	Not Found	High	Not Found	High	Not Found	High	Not Found	High	Not Found	High	Not Found	High	Not Found	High	Not Found	High	Not Found	High	Not Found	High	Not Found	High	High	Not Found	High	Not Found	Not Found	Not Found	Not Found	Not Found	Not Found	High	Not Found	High	High	Not Found	High	Not Found	Not Found	Not Found	Not Found	Not Found	Not Found	High	Not Found	High	High	Not Found	High	Not Found	Not Found	Not Found	Not Found	Not Found	Not Found	High	Not Found	High	High	Not Found	High	Not Found	Not Found	Not Found	Not Found	Not Found	Not Found	High	Not Found	High	High	Not Found	High	Not Found	Not Found	Not Found	Not Found	Not Found	Not Found	High	Not Found	High	High	Not Found	High	Not Found	Not Found	Not Found	Not Found	Not Found	Not Found	High	Not Found	High	High	Not Found	High	Not Found	Not Found	Not Found	Not Found	Not Found	Not Found	High	Not Found	High	High	Not Found	High	Not Found	Not Found	Not Found	Not Found	Not Found	High	1.806e-05	3.456e-05	2.8
		Checked	Confidence	Identifying Node	PSM Ambiguity	Annotated Sequence	Modifications	# Proteins	Master Protein Accessions	Protein Accessions	# Missed Cleavages	Charge	DeltaScore	DeltaCn	Rank	Search Engine Rank	m/z [Da]	MH+ [Da]	Theo. MH+ [Da]	DeltaM [ppm]	Deltam/z [Da]	Activation Type	MS Order	Isolation Interference [%]	Average Reporter S/N	Comp. Voltage [V]	Ion Inject Time [ms]	RT [min]	First Scan	Spectrum File	File ID	Abundance: 126	Abundance: 127N	Abundance: 127C	Abundance: 128N	Abundance: 128C	Abundance: 129N	Abundance: 129C	Abundance: 130N	Abundance: 130C	Abundance: 131N	Abundance: 131C	Abundance: 132N	Abundance: 132C	Abundance: 133N	Abundance: 133C	Abundance: 134N	Quan Info	XCorr	# Protein Groups	Percolator q-Value	Percolator PEP
		FALSE	High	Sequest HT (A2)	Unambiguous	[K].lLGGLAVRR.[A]	N-Term(TMTpro)	1	P23396	P23396	1	3	0.4464	0	1	1	420.281	1258.83	1258.83	-0.21	-9e-05	HCD (High Energy Collision Dissociation)	MS2	0	75.9	-50	87	66.947	36633	2020_10_137_Wijeratne_CETSA-UPR-480TechRep_CD_F1-8.raw	F68.8	124.4	125.7	117.8	52.7	42.8	37.3	34.6	30	151.9	122.6	152.6	70.2	49.2	37.2	32.8	33.2		2.8	1	1.806e-05	3.456e-05
		FALSE	High	Sequest HT (A2)	Unambiguous	[K].lLGGLAVRR.[A]	N-Term(TMTpro)	1	P23396	P23396	1	3	0.5034	0	1	1	420.279	1258.82	1258.83	-3.6	-0.00151	HCD (High Energy Collision Dissociation)	MS2	8.62336	76.1	-50	87	67.0466	36433	2020_10_137_Wijeratne_CETSA-UPR-480TechRep_EF_F1-8.raw	F66.8	113.5	129.2	125.6	70.7	66.8	44.2	36.9	34	130.1	126.8	111.5	58.5	55.9	35.5	33.2	44.5		2.94	1	6.654e-05	0.0001971
		FALSE	High	Sequest HT (A2)	Unambiguous	[K].lLGGLAVRR.[A]	N-Term(TMTpro)	1	P23396	P23396	1	3	0.3781	0	1	1	420.28	1258.83	1258.83	-0.91	-0.00038	HCD (High Energy Collision Dissociation)	MS2	16.1977	54.1	-50	87	69.8564	37408	2020_10_137_Wijeratne_CETSA-UPR-480TechRep_AB_F1-8.raw	F67.8	78.9	88.6	90.5	50.1	38.5	31.5	27.2	23	85.7	106.8	76.9	54.2	38.1	31.2	18.8	25.2		2.01	1	0.0001723	0.001188
	FALSE	High	[R].IRELTAVVQK.[R]	1xTMTpro [K10]; 1xTMTpro [N-Term]	0.00024382	0.000120539	1	1	8	P23396	P23396 [66-75]		1	1765.12	974.8	1041.8	965.7	1060	883.8	922.9	458	519.1	243.7	318.3	164.7	160.8	89.8	57.7	79.6	37.4	820.2	945.7	425	450.7	523.5	554.5	859	891.5	377.5	421.7	547.8	555.6	882.4	819	419.6	477.8	578.8	559.7	482.7	406.9	177.4	269.8	249.5	246.7	345.5	263.7	169	144	153.5	188	169.7	119.2	70.8	82.3	109.8	64.6	106.4	54.8	46	31.3	84.7	55.3	82.3	50.7	25.6	23.1	49.1	39.1																																																																		High	Not Found	High	Not Found	High	Not Found	High	Not Found	High	Not Found	High	Not Found	High	Not Found	High	Not Found	High	Not Found	High	Not Found	High	Not Found	High	Not Found	High	Not Found	High	Not Found	High	Not Found	High	Not Found	High	Not Found	High	Not Found	Not Found	High	Not Found	High	Not Found	High	Not Found	High	High	Not Found	High	Not Found	Not Found	High	Not Found	High	Not Found	High	Not Found	High	High	Not Found	High	Not Found	Not Found	High	Not Found	High	Not Found	High	Not Found	High	High	Not Found	High	Not Found	Not Found	High	Not Found	High	Not Found	High	Not Found	High	High	Not Found	High	Not Found	Not Found	High	Not Found	High	Not Found	High	Not Found	High	High	Not Found	High	Not Found	Not Found	High	Not Found	High	Not Found	High	Not Found	High	High	Not Found	High	Not Found	Not Found	High	Not Found	High	Not Found	High	Not Found	High	High	Not Found	High	Not Found	Not Found	High	Not Found	High	Not Found	High	Not Found	High	High	4.276e-05	7.56e-05	2.93
		Checked	Confidence	Identifying Node	PSM Ambiguity	Annotated Sequence	Modifications	# Proteins	Master Protein Accessions	Protein Accessions	# Missed Cleavages	Charge	DeltaScore	DeltaCn	Rank	Search Engine Rank	m/z [Da]	MH+ [Da]	Theo. MH+ [Da]	DeltaM [ppm]	Deltam/z [Da]	Activation Type	MS Order	Isolation Interference [%]	Average Reporter S/N	Comp. Voltage [V]	Ion Inject Time [ms]	RT [min]	First Scan	Spectrum File	File ID	Abundance: 126	Abundance: 127N	Abundance: 127C	Abundance: 128N	Abundance: 128C	Abundance: 129N	Abundance: 129C	Abundance: 130N	Abundance: 130C	Abundance: 131N	Abundance: 131C	Abundance: 132N	Abundance: 132C	Abundance: 133N	Abundance: 133C	Abundance: 134N	Quan Info	XCorr	# Protein Groups	Percolator q-Value	Percolator PEP
		FALSE	High	Sequest HT (A2)	Unambiguous	[R].iRELTAVVQk.[R]	N-Term(TMTpro); K10(TMTpro)	1	P23396	P23396	1	2	0.5017	0	1	1	883.063	1765.12	1765.12	-0.21	-0.00019	HCD (High Energy Collision Dissociation)	MS2	0	88.5		27.823	72.5916	25327	010_2019_08_019_R_Wijeratne_021420_EF_F8.raw	F70.8	171.3	157	153.4	59.8	63.5	26.1	14.3	7.5	187.4	176.8	202.4	99.7	49.1	28.8	10.8	7.6		2.93	1	4.276e-05	7.56e-05
		FALSE	High	Sequest HT (A2)	Unambiguous	[R].iRELTAVVQk.[R]	N-Term(TMTpro); K10(TMTpro)	1	P23396	P23396	1	3	0.5115	0	1	1	589.045	1765.12	1765.12	-0.07	-4e-05	HCD (High Energy Collision Dissociation)	MS2	13.7272	172.4		6.868	73.8683	26179	010_2019_08_019_R_Wijeratne_021420_GH_F8.raw	F71.8	332.1	339	361.6	144.9	92.1	60	36.9	23.5	347.2	350.6	339.6	148.1	104.3	34.3	26.2	17.8		3.93	1	4.631e-05	8.852e-05
		FALSE	High	Sequest HT (A2)	Unambiguous	[R].iRELTAVVQk.[R]	N-Term(TMTpro); K10(TMTpro)	1	P23396	P23396	1	3	0.5691	0	1	1	589.045	1765.12	1765.12	0.68	0.0004	HCD (High Energy Collision Dissociation)	MS2	25.7084	289.2		18.05	72.4251	25712	010_2019_08_019_R_Wijeratne_021420_CD_F7.raw	F65.7	527.3	556.1	560.8	303.9	220.7	108.2	65.3	48.6	601.6	555.8	516.2	256.6	170.4	77.5	31	26.7		3.69	1	8.052e-05	0.0002847
		FALSE	High	Sequest HT (A2)	Unambiguous	[R].iRELTAVVQk.[R]	N-Term(TMTpro); K10(TMTpro)	1	P23396	P23396	1	3	0.5254	0	1	1	589.046	1765.12	1765.12	2.08	0.00122	HCD (High Energy Collision Dissociation)	MS2	34.1367	321.3		28.959	74.7303	26218	010_2019_08_019_R_Wijeratne_021420_AB_F7.raw	F64.7	639.4	613.3	570.2	290.7	158.5	106.2	56.8	52.7	682	662.6	592.4	345.2	199.2	104.2	40.9	26.6		3.54	1	0.0001889	0.001319
		FALSE	High	Sequest HT (A2)	Unambiguous	[R].iRELTAVVQk.[R]	N-Term(TMTpro); K10(TMTpro)	1	P23396	P23396	1	4	0.4843	0	1	1	442.035	1765.12	1765.12	0.44	0.0002	HCD (High Energy Collision Dissociation)	MS2	26.0566	167.1		86	73.5241	26075	010_2019_08_019_R_Wijeratne_021420_CD_F8.raw	F65.8	292.9	302.9	321.6	178.8	124.8	61.5	41.1	33.7	344.1	335.7	302.8	150.3	93.3	41.7	23.8	24		3.18	1	0.0009102	0.006446
		FALSE	High	Sequest HT (A2)	Unambiguous	[R].iRELTAVVQk.[R]	N-Term(TMTpro); K10(TMTpro)	1	P23396	P23396	1	3	0.5108	0	1	1	589.044	1765.12	1765.12	-0.22	-0.00013	HCD (High Energy Collision Dissociation)	MS2	30.4667	137.3		9.598	73.3803	25471	010_2019_08_019_R_Wijeratne_021420_EF_F7.raw	F70.7	253.7	220.5	266.2	117.6	105.5	44.7	31.7	18.1	263.3	244.9	275.4	170.1	94.9	53.5	20.5	15.5		2.78	1	0.001203	0.008355
		FALSE	High	Sequest HT (A2)	Unambiguous	[R].iRELTAVVQk.[R]	N-Term(TMTpro); K10(TMTpro)	1	P23396	P23396	1	3	0.5689	0	1	1	589.044	1765.12	1765.12	-0.22	-0.00013	HCD (High Energy Collision Dissociation)	MS2	44.1834	112.6		10.665	74.7305	26478	010_2019_08_019_R_Wijeratne_021420_GH_F7.raw	F71.7	191.4	208.8	217.2	104.6	61.4	49.8	47.8	25.6	207.3	205	220.1	98.6	83.7	30.3	29.1	21.3		2.83	1	0.002308	0.01771
		FALSE	High	Sequest HT (A2)	Unambiguous	[R].iRELTAVVQk.[R]	N-Term(TMTpro); K10(TMTpro)	1	P23396	P23396	1	4	0.5799	0	1	1	442.035	1765.12	1765.12	-1.05	-0.00046	HCD (High Energy Collision Dissociation)	MS2	0	177.3		44.326	73.8999	26246	010_2019_08_019_R_Wijeratne_021420_AB_F8.raw	F64.8	335.4	352.4	313.6	167.3	85.2	58.5	33	26.9	359.8	397.4	330.5	173.9	119.1	56.6	16.8	10.8		3.69	1	0.004326	0.04358
	FALSE	High	[K].IMLPWDPTGK.[I]	1xTMTpro [K10]; 1xTMTpro [N-Term]	0.000252201	0.000120539	1	1	32	P23396	P23396 [188-197]		0	1766.02	334.1	356.5	338	399.4	316.3	334.6	156.3	161.9	72.1	116.4	56.9	54	22.3	17.8	21.2	42	288.3	350.6	830.1	948.5	108.5	130.6	317.2	340.3	909.6	869.3	112.8	133	298.8	331.2	847.9	889.6	124.7	106.8	122	142.5	376.2	425.3	46.4	49.5	98.2	81.7	284.9	225.4	28.3	27.5	49	38.3	121.1	100.1	13	10.2	30.9	12.7	83.3	37.2	10.9	23.8	20.6	38.6	57.1	34.7	38.5	18.6	109.39	109.26	109.39	108.73	111.55	108.37	107.29	110.15	111.74	110.99	106.62	112.9	119.95	125.77	119.17		122.91	121.5	100.23	101.68	128.74	128.47	123.62	122.2	100.25	96.47	130.32	128.15	123.64	118.91	96.75	107.44	130.16	131.08	130.38	121.23	90.31	106.12	129.34	128.79	126.6	122.12	90.43	98.28	130.73	126.88	122.85	115.42	89.39	105.29	132.1	131	116.46	118.11	102.04	97.27	130.39		119.89		80	84				High	High	High	High	High	High	High	High	High	High	High	High	High	High	High	High	High	High	High	High	High	High	High	High	High	High	High	High	High	High	High	High	High	High	High	High	High	High	High	High	High	High	High	High	High	High	High	High	High	High	High	High	High	High	High	High	High	High	High	High	High	High	High	High	High	High	High	High	High	High	High	High	High	High	High	High	High	High	High	High	High	High	High	High	High	High	High	High	High	High	High	High	High	High	High	High	High	High	High	High	High	High	High	High	High	High	High	High	High	High	High	High	High	High	High	High	High	High	High	High	High	High	High	High	High	High	High	High	High	4.276e-05	7.792e-05	3.15
		Checked	Confidence	Identifying Node	PSM Ambiguity	Annotated Sequence	Modifications	# Proteins	Master Protein Accessions	Protein Accessions	# Missed Cleavages	Charge	DeltaScore	DeltaCn	Rank	Search Engine Rank	m/z [Da]	MH+ [Da]	Theo. MH+ [Da]	DeltaM [ppm]	Deltam/z [Da]	Activation Type	MS Order	Isolation Interference [%]	Average Reporter S/N	Comp. Voltage [V]	Ion Inject Time [ms]	RT [min]	First Scan	Spectrum File	File ID	Abundance: 126	Abundance: 127N	Abundance: 127C	Abundance: 128N	Abundance: 128C	Abundance: 129N	Abundance: 129C	Abundance: 130N	Abundance: 130C	Abundance: 131N	Abundance: 131C	Abundance: 132N	Abundance: 132C	Abundance: 133N	Abundance: 133C	Abundance: 134N	Quan Info	XCorr	# Protein Groups	Percolator q-Value	Percolator PEP
		FALSE	High	Sequest HT (A2)	Unambiguous	[K].iMLPWDPTGk.[I]	N-Term(TMTpro); K10(TMTpro)	1	P23396	P23396	0	3	0.5746	0	1	1	589.344	1766.02	1766.02	0.38	0.00023	HCD (High Energy Collision Dissociation)	MS2	6.45552	167.9		57.807	145.858	57294	010_2019_08_019_R_Wijeratne_021420_CD_F7.raw	F65.7	322.2	334.2	338.1	176.9	103.8	44.4	23.8	15.7	369.4	365	340.8	138.9	70.4	32	6.9	3.8		3.15	1	4.276e-05	7.792e-05
		FALSE	High	Sequest HT (A2)	Unambiguous	[K].iMLPWDPTGk.[I]	N-Term(TMTpro); K10(TMTpro)	1	P23396	P23396	0	2	0.6747	0	1	1	883.511	1766.01	1766.02	-1.58	-0.0014	HCD (High Energy Collision Dissociation)	MS2	0	53.5	-50	87	154.704	85485	2020_10_137_Wijeratne_CETSA-UPR-480TechRep_EF_F1-8.raw	F66.8	98.4	111	101.6	53.7	37.2	16.4	6.5	9.4	110.4	114.2	96.2	48.9	28.6	11.8	5.9	5.5		2.89	1	5.169e-05	0.0001005
		FALSE	High	Sequest HT (A2)	Unambiguous	[K].iMLPWDPTGk.[I]	N-Term(TMTpro); K10(TMTpro)	1	P23396	P23396	0	3	0.5839	0	1	1	589.343	1766.01	1766.02	-1.34	-0.00079	HCD (High Energy Collision Dissociation)	MS2	10.8705	103.7		86	144.843	56155	010_2019_08_019_R_Wijeratne_021420_EF_F7.raw	F70.7	199.8	219.5	181.4	77.7	60.2	25.2	17	11.2	227.3	198.9	234.2	113.8	53.1	23.8	11.5	5.1		3.22	1	6.383e-05	0.0001229
		FALSE	High	Sequest HT (A2)	Unambiguous	[K].iMLPWDPTGk.[I]	N-Term(TMTpro); K10(TMTpro)	1	P23396	P23396	0	2	0.6127	0	1	1	883.518	1766.03	1766.02	6.56	0.00579	HCD (High Energy Collision Dissociation)	MS2	23.452	206.1		86	146.465	56712	010_2019_08_019_R_Wijeratne_021420_AB_F8.raw	F64.8	388.3	409.6	389.7	173.5	85.8	59.2	28.7	32.2	403.4	492.6	382.5	193.7	142.5	65.7	30.9	19.8		2.84	1	6.654e-05	0.0001829
		FALSE	High	Sequest HT (A2)	Unambiguous	[K].iMLPWDPTGk.[I]	N-Term(TMTpro); K10(TMTpro)	1	P23396	P23396	0	3	0.6658	0	1	1	589.343	1766.01	1766.02	-1.28	-0.00075	HCD (High Energy Collision Dissociation)	MS2	7.82135	106.2		18.196	146.066	56684	010_2019_08_019_R_Wijeratne_021420_EF_F8.raw	F70.8	193	217.7	208.1	81.4	61.4	26.4	18.2	11	239.3	198.3	243.7	118.3	53.6	18.9	6.5	3		3.71	1	6.654e-05	0.0001822
		FALSE	High	Sequest HT (A2)	Unambiguous	[K].iMLPWDPTGk.[I]	N-Term(TMTpro); K10(TMTpro)	1	P23396	P23396	0	3	0.571	0	1	1	589.348	1766.03	1766.02	6.53	0.00384	HCD (High Energy Collision Dissociation)	MS2	19.2258	118.8		86	144.843	56833	010_2019_08_019_R_Wijeratne_021420_CD_F7.raw	F65.7	201.9	246.8	229.5	121.4	85.7	37	17.2	10.8	267.9	244.8	231.1	106.5	61.8	21.7	10.5	5.8		3.24	1	6.654e-05	0.0001832
		FALSE	High	Sequest HT (A2)	Unambiguous	[K].iMLPWDPTGk.[I]	N-Term(TMTpro); K10(TMTpro)	1	P23396	P23396	0	3	0.5646	0	1	1	589.344	1766.02	1766.02	0.34	0.0002	HCD (High Energy Collision Dissociation)	MS2	17.8754	68.8		86	146.804	56380	010_2019_08_019_R_Wijeratne_021420_GH_F7.raw	F71.7	123.4	146.5	157.4	51.5	29.6	18.7	13.1	9.9	146.3	157.3	138.2	58.6	28.4	11	6.3	4.8		3.56	1	6.825e-05	0.0001992
		FALSE	High	Sequest HT (A2)	Unambiguous	[K].iMLPWDPTGk.[I]	N-Term(TMTpro); K10(TMTpro)	1	P23396	P23396	0	2	0.6237	0	1	1	883.513	1766.02	1766.02	0.8	0.00071	HCD (High Energy Collision Dissociation)	MS2	18.9214	249.6		86	144.909	56583	010_2019_08_019_R_Wijeratne_021420_CD_F8.raw	F65.8	456.2	535.7	462.6	248.8	189.1	84.9	43.9	33	514.7	521.5	442.5	222.4	139.2	55	19.7	24.6		2.95	1	7.082e-05	0.0002142
		FALSE	High	Sequest HT (A2)	Unambiguous	[K].iMLPWDPTGk.[I]	N-Term(TMTpro); K10(TMTpro)	1	P23396	P23396	0	3	0.6321	0	1	1	589.343	1766.02	1766.02	-0.59	-0.00035	HCD (High Energy Collision Dissociation)	MS2	5.8377	132.5		61.319	145.024	56108	010_2019_08_019_R_Wijeratne_021420_GH_F8.raw	F71.8	239.2	271.2	293.4	110.1	73	31.8	22.8	17.1	294.4	293.7	262.7	112.7	57.3	25.2	9.4	5.3		3.86	1	7.204e-05	0.0002279
		FALSE	High	Sequest HT (A2)	Unambiguous	[K].iMLPWDPTGk.[I]	N-Term(TMTpro); K10(TMTpro)	1	P23396	P23396	0	2	0.6269	0	1	1	883.511	1766.02	1766.02	-0.59	-0.00052	HCD (High Energy Collision Dissociation)	MS2	18.9066	43.2	-50	87	156.482	85189	2020_10_137_Wijeratne_CETSA-UPR-480TechRep_AB_F1-7.raw	F67.7	85.5	86	79.3	38.3	17.4	14.9	6.4	6.2	90.5	99.9	84	41.6	24.7	12.4	4.3			2.6	1	8.052e-05	0.0003282
		FALSE	High	Sequest HT (A2)	Unambiguous	[K].iMLPWDPTGk.[I]	N-Term(TMTpro); K10(TMTpro)	1	P23396	P23396	0	2	0.5845	0	1	1	883.515	1766.02	1766.02	3.75	0.00331	HCD (High Energy Collision Dissociation)	MS2	33.7283	170.7		86	146.635	56938	010_2019_08_019_R_Wijeratne_021420_AB_F7.raw	F64.7	331.4	318.7	301.1	154.2	77.6	65	32.4	26.5	354.7	357.6	313.2	156.1	126.9	68.1	30.7	16.6		2.84	1	8.052e-05	0.0003265
		FALSE	High	Sequest HT (A2)	Unambiguous	[K].iMLPWDPTGk.[I]	N-Term(TMTpro); K10(TMTpro)	1	P23396	P23396	0	2	0.6113	0	1	1	883.511	1766.01	1766.02	-0.99	-0.00087	HCD (High Energy Collision Dissociation)	MS2	11.1255	245.7		53.378	145.868	56619	010_2019_08_019_R_Wijeratne_021420_EF_F7.raw	F70.7	469	518.7	440.6	182.2	136.6	55.9	47.3	24.8	549.2	447.1	571.2	263.3	127.8	60	21.8	15.5		2.83	1	9.136e-05	0.000389
		FALSE	High	Sequest HT (A2)	Unambiguous	[K].iMLPWDPTGk.[I]	N-Term(TMTpro); K10(TMTpro)	1	P23396	P23396	0	2	0.6631	0	1	1	883.514	1766.02	1766.02	1.79	0.00158	HCD (High Energy Collision Dissociation)	MS2	0	42.2	-50	87	155.153	84906	2020_10_137_Wijeratne_CETSA-UPR-480TechRep_CD_F1-7.raw	F68.7	76.3	82.2	77.4	24.6	23.1	13	9.6	5.9	96.5	91.9	97.4	39.5	22.1	12.2	3.8			2.82	1	9.409e-05	0.0004059
		FALSE	High	Sequest HT (A2)	Unambiguous	[K].iMLPWDPTGk.[I]	N-Term(TMTpro); K10(TMTpro)	1	P23396	P23396	0	2	0.6341	0	1	1	883.52	1766.03	1766.02	9.11	0.00805	HCD (High Energy Collision Dissociation)	MS2	17.4294	409.4		86	145.722	56550	010_2019_08_019_R_Wijeratne_021420_EF_F7.raw	F70.7	788.8	862.3	762.2	306.7	238.4	92.1	70.5	29.4	930.5	770.7	934.9	425.5	192.2	102.3	25.3	18.4		2.76	1	0.0001141	0.0006585
		FALSE	High	Sequest HT (A2)	Unambiguous	[K].iMLPWDPTGk.[I]	N-Term(TMTpro); K10(TMTpro)	1	P23396	P23396	0	3	0.6276	0	1	1	589.343	1766.01	1766.02	-1.12	-0.00066	HCD (High Energy Collision Dissociation)	MS2	11.1773	112.4		86	147.702	57426	010_2019_08_019_R_Wijeratne_021420_AB_F7.raw	F64.7	215.2	217.5	229.8	94.2	47.3	27.6	16.8	13.9	237.4	254.7	224.1	109.5	65.7	27.6	11.8	5.6		3.84	1	0.0001569	0.001061
		FALSE	High	Sequest HT (A2)	Unambiguous	[K].iMLPWDPTGk.[I]	N-Term(TMTpro); K10(TMTpro)	1	P23396	P23396	0	3	0.5905	0	1	1	589.344	1766.02	1766.02	-0.29	-0.00017	HCD (High Energy Collision Dissociation)	MS2	0	45		86	147.841	56830	010_2019_08_019_R_Wijeratne_021420_GH_F7.raw	F71.7	85.2	87.1	106.7	35	23.7	8.8	9.8	5.7	101.5	94.5	94.2	33.1	20.4	7.1	4.4	2.4		3.37	1	0.0002224	0.00156
		FALSE	High	Sequest HT (A2)	Unambiguous	[K].iMLPWDPTGk.[I]	N-Term(TMTpro); K10(TMTpro)	1	P23396	P23396	0	3	0.5142	0	1	1	589.342	1766.01	1766.02	-2.63	-0.00155	HCD (High Energy Collision Dissociation)	MS2	0	58.9		18.2	146.088	57109	010_2019_08_019_R_Wijeratne_021420_CD_F8.raw	F65.8	109.2	107.2	123.4	58.2	39.1	18.7	14.3	12.1	121.9	128.9	111.9	46.1	30.3	11.8	5.2	4.4		2.82	1	0.0002698	0.001914
		FALSE	High	Sequest HT (A2)	Unambiguous	[K].iMLPWDPTGk.[I]	N-Term(TMTpro); K10(TMTpro)	1	P23396	P23396	0	3	0.5817	0	1	1	589.343	1766.01	1766.02	-1.33	-0.00078	HCD (High Energy Collision Dissociation)	MS2	20.6311	90.2	-50	74.813	153.816	84193	2020_10_137_Wijeratne_CETSA-UPR-480TechRep_EF_F1-7.raw	F66.7	178.2	185.6	186.2	83.8	68.7	24.6	14.5	10.3	198.1	186.9	163.5	76.3	41.8	16.6	3.7	4.6		3.06	1	0.0003343	0.002542
		FALSE	High	Sequest HT (A2)	Unambiguous	[K].iMLPWDPTGk.[I]	N-Term(TMTpro); K10(TMTpro)	1	P23396	P23396	0	2	0.6581	0	1	1	883.511	1766.02	1766.02	-0.89	-0.00079	HCD (High Energy Collision Dissociation)	MS2	42.175	89.7		21.765	145.057	56238	010_2019_08_019_R_Wijeratne_021420_EF_F8.raw	F70.8	175	180.3	173	68.6	55.5	21.4	18.3	9.5	182.3	177.4	194	96.4	48.8	22.5	5.7	7.3		3.1	1	0.0003881	0.003097
		FALSE	High	Sequest HT (A2)	Unambiguous	[K].iMLPWDPTGk.[I]	N-Term(TMTpro); K10(TMTpro)	1	P23396	P23396	0	3	0.5921	0	1	1	589.344	1766.02	1766.02	0.44	0.00026	HCD (High Energy Collision Dissociation)	MS2	30.6476	39.7	-50	87	154.848	84655	2020_10_137_Wijeratne_CETSA-UPR-480TechRep_EF_F1-6.raw	F66.6	66.1	78.8	79.4	39.2	27.7	16.5	12.5	10.4	75	76.8	69	35.4	25.2	9.9	6.4	7.4		3.04	1	0.0008671	0.006204
		FALSE	High	Sequest HT (A2)	Unambiguous	[K].iMLPWDPTGk.[I]	N-Term(TMTpro); K10(TMTpro)	1	P23396	P23396	0	3	0.4234	0	1	1	589.343	1766.01	1766.02	-1.34	-0.00079	HCD (High Energy Collision Dissociation)	MS2	40.5161	27.6		86	149.004	57326	010_2019_08_019_R_Wijeratne_021420_GH_F7.raw	F71.7	52.8	53.5	54.8	23.1	16.3	11.1	8.5	5.8	53.9	53.9	53.2	24.5	12	9	3.7	6.1		2.22	1	0.001471	0.01041
		FALSE	High	Sequest HT (A2)	Unambiguous	[K].iMLPWDPTGk.[I]	N-Term(TMTpro); K10(TMTpro)	1	P23396	P23396	0	2	0.5052	0	1	1	883.512	1766.02	1766.02	0.23	0.00021	HCD (High Energy Collision Dissociation)	MS2	0	11.9	-50	87	156.323	84813	2020_10_137_Wijeratne_CETSA-UPR-480TechRep_GH_F1-8.raw	F69.10	23.5	22.8	25.4	9.8	5.6	2.4	2.2		28.6	29.5	20.8	10.7	6.4	2				1.92	1	0.002097	0.01585
		FALSE	High	Sequest HT (A2)	Unambiguous	[K].iMLPWDPTGk.[I]	N-Term(TMTpro); K10(TMTpro)	1	P23396	P23396	0	3	0.4724	0	1	1	589.342	1766.01	1766.02	-2.13	-0.00125	HCD (High Energy Collision Dissociation)	MS2	41.465	106.5		86	147.171	57171	010_2019_08_019_R_Wijeratne_021420_EF_F8.raw	F70.8	185.1	205.3	192.7	84.5	55.3	34.1	35.8	22.6	217.4	207.4	229.6	109	55.7	34	15.7	19.4		2.9	1	0.002234	0.01706
		FALSE	High	Sequest HT (A2)	Unambiguous	[K].iMLPWDPTGk.[I]	N-Term(TMTpro); K10(TMTpro)	1	P23396	P23396	0	3	0.5358	0	1	1	589.343	1766.01	1766.02	-1.34	-0.00079	HCD (High Energy Collision Dissociation)	MS2	59.3325	59.7		86	148.953	57952	010_2019_08_019_R_Wijeratne_021420_EF_F8.raw	F70.8	102.1	105.2	102.7	46.7	41.4	20.7	18.9	13.6	116.5	117.6	123.6	65.5	35.6	20.8	10.4	13.5		3.21	1	0.002511	0.02009
		FALSE	High	Sequest HT (A2)	Unambiguous	[K].iMLPWDPTGk.[I]	N-Term(TMTpro); K10(TMTpro)	1	P23396	P23396	0	3	0.403	0	1	1	589.343	1766.01	1766.02	-1.53	-0.0009	HCD (High Energy Collision Dissociation)	MS2	71.0435	17.8	-50	87	156	85167	2020_10_137_Wijeratne_CETSA-UPR-480TechRep_GH_F1-6b.raw	F69.8	33.2	36.9	35.8	17.2	13.3	6.1	5.3	4.2	34	36.3	35.6	14.6	9.7	3.2				1.34	1	0.002703	0.02245
		FALSE	High	Sequest HT (A2)	Unambiguous	[K].iMLPWDPTGk.[I]	N-Term(TMTpro); K10(TMTpro)	1	P23396	P23396	0	3	0.5544	0	1	1	589.343	1766.01	1766.02	-1.64	-0.00097	HCD (High Energy Collision Dissociation)	MS2	57.4007	73.5		13.64	147.568	57188	010_2019_08_019_R_Wijeratne_021420_AB_F8.raw	F64.8	131.7	148.1	135	66.5	29.7	20	11.6	9.3	164.5	168.5	148.4	69.4	42.4	17.8	8.4	5.4		2.85	1	0.002744	0.02281
		FALSE	High	Sequest HT (A2)	Unambiguous	[K].iMLPWDPTGk.[I]	N-Term(TMTpro); K10(TMTpro)	1	P23396	P23396	0	2	0.553	0	1	1	883.509	1766.01	1766.02	-3.61	-0.00319	HCD (High Energy Collision Dissociation)	MS2	0	18	-50	87	156.524	85887	2020_10_137_Wijeratne_CETSA-UPR-480TechRep_AB_F1-8.raw	F67.8	33.9	34.8	29.4	19.6	7.3	6.4			37.2	44.5	37.7	15.5	15.7	5.7				2.17	1	0.002849	0.02414
		FALSE	High	Sequest HT (A2)	Unambiguous	[K].iMLPWDPTGk.[I]	N-Term(TMTpro); K10(TMTpro)	1	P23396	P23396	0	3	0.4527	0	1	1	589.343	1766.02	1766.02	-0.7	-0.00041	HCD (High Energy Collision Dissociation)	MS2	66.7711	9.2	-50	87	156.857	85110	2020_10_137_Wijeratne_CETSA-UPR-480TechRep_GH_F1-8.raw	F69.10	22.7	17.9	22.8	5.8	3.4	3.9			22.8	17.2	15.3	6.4	6.3	2.6				1.48	1	0.003162	0.02853
		FALSE	High	Sequest HT (A2)	Unambiguous	[K].iMLPWDPTGk.[I]	N-Term(TMTpro); K10(TMTpro)	1	P23396	P23396	0	3	0.4067	0	1	1	589.344	1766.02	1766.02	-0.23	-0.00014	HCD (High Energy Collision Dissociation)	MS2	77.0945	35.7	-50	87	155.506	85036	2020_10_137_Wijeratne_CETSA-UPR-480TechRep_CD_F1-6.raw	F68.6	63	68	61.6	31.8	18.9	8.5	8.9	8.2	68.3	70.4	75.4	38.3	25.5	13.7	5.7	4.4		2.09	1	0.003786	0.03653
		FALSE	High	Sequest HT (A2)	Unambiguous	[K].iMLPWDPTGk.[I]	N-Term(TMTpro); K10(TMTpro)	1	P23396	P23396	0	3	0.5639	0	1	1	589.34	1766.01	1766.02	-5.7	-0.00335	HCD (High Energy Collision Dissociation)	MS2	63.0151	27.9	-50	87	156.261	85073	2020_10_137_Wijeratne_CETSA-UPR-480TechRep_AB_F1-6.raw	F67.6	53.1	47.8	44.7	22.7	14	11.4	5.8	5.4	59.2	61.4	53.3	26.7	19.7	11	5.1	4.9		2.27	1	0.004446	0.04482
		FALSE	High	Sequest HT (A2)	Unambiguous	[K].iMLPWDPTGk.[I]	N-Term(TMTpro); K10(TMTpro)	1	P23396	P23396	0	2	0.564	0	1	1	883.514	1766.02	1766.02	2.53	0.00223	HCD (High Energy Collision Dissociation)	MS2	53.571	22.7	-50	87	155.323	84487	2020_10_137_Wijeratne_CETSA-UPR-480TechRep_GH_F1-7.raw	F69.9	42.2	50.8	46.8	20.5	8.4	7.3	6.2	6.8	44.8	43.1	41.5	19.1	12.7	5.9	3.8	4		2.11	1	0.005545	0.0591
		FALSE	High	Sequest HT (A2)	Unambiguous	[K].iMLPWDPTGk.[I]	N-Term(TMTpro); K10(TMTpro)	1	P23396	P23396	0	2	0.4402	0	1	1	883.511	1766.01	1766.02	-1.01	-0.00089	HCD (High Energy Collision Dissociation)	MS2	56.0202	112.8		86	147.334	57095	010_2019_08_019_R_Wijeratne_021420_GH_F8.raw	F71.8	191	207.9	243.6	92.8	56.1	39	37.5	25.4	230.8	210.3	219	118	65.9	27.1	18	22.4		2.09	1	0.007931	0.09131
	FALSE	High	[K].GGKPEPPAMPQPVPTA.[-]	1xTMTpro [K3]; 1xTMTpro [N-Term]	0.000161813	0.000120539	1	1	29	P23396	P23396 [228-243]		0	2182.22	460.3	493.9	447.2	480.9	412.3	444.4	223.5	259.6	122	168.9	111.5	106.8	68.3	60.6	55.4	43.8	400.4	430	231.7	260.2	467.2	530	407	398	235.4	251.3	509	543.8	429.5	419.5	258.8	262.7	573.9	501.3	215.1	247.3	133.1	154.2	261.3	252.8	180.6	157.1	116.3	96.2	160.5	164.7	101.6	92.4	55.8	49.7	103.8	74.1	79.1	49.5	37.6	22.1	102.5	60.7	63.1	52.6	28.4	24.7	72.2	58.2	63.16	66.54	58.98	65.11	67.39	65	69.98	60.24	61.18	57.72	53.67	43.02	56.68	24.79	66.94	54.39	41.25	34.63	42.52	43.19	6.58	6.46	43.54	36.21	36.54	37.92	8.24	6.16	33.99	44.21	35.2	45.71	10.64	8.55	19.57	55.23	36.54	49.6	6.81	7.68	16.18	38.54	22.28	44.07	6.03	3.65	12.2	40.69	9.87	43.98	20.49	5.53	1.61	24.23	27.47	41.63	7.17	5.59	9.4	26.54	26.91	33.96	9.28	4.49		High	High	High	High	High	High	High	High	High	High	High	High	High	High	High	High	High	High	High	High	High	High	High	High	High	High	High	High	High	High	High	High	High	High	High	High	High	High	High	High	High	High	High	High	High	High	High	High	High	High	High	High	High	High	High	High	High	High	High	High	High	High	High	High	High	High	High	High	High	High	High	High	High	High	High	High	High	High	High	High	High	High	High	High	High	High	High	High	High	High	High	High	High	High	High	High	High	High	High	High	High	High	High	High	High	High	High	High	High	High	High	High	High	High	High	High	High	High	High	High	High	High	High	High	High	High	High	High	High	3.666e-05	5.076e-05	3.54
		Checked	Confidence	Identifying Node	PSM Ambiguity	Annotated Sequence	Modifications	# Proteins	Master Protein Accessions	Protein Accessions	# Missed Cleavages	Charge	DeltaScore	DeltaCn	Rank	Search Engine Rank	m/z [Da]	MH+ [Da]	Theo. MH+ [Da]	DeltaM [ppm]	Deltam/z [Da]	Activation Type	MS Order	Isolation Interference [%]	Average Reporter S/N	Comp. Voltage [V]	Ion Inject Time [ms]	RT [min]	First Scan	Spectrum File	File ID	Abundance: 126	Abundance: 127N	Abundance: 127C	Abundance: 128N	Abundance: 128C	Abundance: 129N	Abundance: 129C	Abundance: 130N	Abundance: 130C	Abundance: 131N	Abundance: 131C	Abundance: 132N	Abundance: 132C	Abundance: 133N	Abundance: 133C	Abundance: 134N	Quan Info	XCorr	# Protein Groups	Percolator q-Value	Percolator PEP
		FALSE	High	Sequest HT (A2)	Unambiguous	[K].gGkPEPPAMPQPVPTA.[-]	N-Term(TMTpro); K3(TMTpro)	1	P23396	P23396	0	3	0.7615	0	1	1	728.079	2182.22	2182.22	1.46	0.00106	HCD (High Energy Collision Dissociation)	MS2	1.93556	113.1	-50	111.183	97.0048	51979	2020_10_137_Wijeratne_CETSA-UPR-480TechRep_CD_F1-5.raw	F68.5	215.3	207	192.1	88.7	73.3	42	31.5	23.1	209.1	192.4	210.6	148.3	79.2	44.5	22.2	29.7		3.69	1	3.666e-05	5.386e-05
		FALSE	High	Sequest HT (A2)	Unambiguous	[K].gGkPEPPAMPQPVPTA.[-]	N-Term(TMTpro); K3(TMTpro)	1	P23396	P23396	0	3	0.7527	0	1	1	728.08	2182.23	2182.22	3.17	0.0023	HCD (High Energy Collision Dissociation)	MS2	0	94.4	-50	87	96.8282	52387	2020_10_137_Wijeratne_CETSA-UPR-480TechRep_GH_F1-5.raw	F69.6	159.8	180.8	201.2	92.4	55.7	35.1	29.1	23.8	173.8	193.5	171.5	86.3	50.6	24.7	17.5	14.1		3.64	1	3.666e-05	5.255e-05
		FALSE	High	Sequest HT (A2)	Unambiguous	[K].gGkPEPPAMPQPVPTA.[-]	N-Term(TMTpro); K3(TMTpro)	1	P23396	P23396	0	3	0.7303	0	1	1	728.077	2182.22	2182.22	-1.64	-0.00119	HCD (High Energy Collision Dissociation)	MS2	0	109.5	-50	85.332	98.9148	53208	2020_10_137_Wijeratne_CETSA-UPR-480TechRep_AB_F1-4.raw	F67.4	206.3	193.4	193.1	106.2	55.7	39.3	28.6	15	235.6	217.4	209.3	120.6	73.5	31	12.8	13.5		3.56	1	3.666e-05	5.423e-05
		FALSE	High	Sequest HT (A2)	Unambiguous	[K].gGkPEPPAMPQPVPTA.[-]	N-Term(TMTpro); K3(TMTpro)	1	P23396	P23396	0	3	0.7571	0	1	1	728.077	2182.22	2182.22	-0.66	-0.00048	HCD (High Energy Collision Dissociation)	MS2	0	109.7	-50	26.15	97.5635	52508	2020_10_137_Wijeratne_CETSA-UPR-480TechRep_AB_F1-5.raw	F67.5	214.3	211	216.2	101.2	42.3	39	17.2	14.3	242.1	228.3	217.4	102	63.8	28.4	8.3	9.7		3.54	1	3.666e-05	5.076e-05
		FALSE	High	Sequest HT (A2)	Unambiguous	[K].gGkPEPPAMPQPVPTA.[-]	N-Term(TMTpro); K3(TMTpro)	1	P23396	P23396	0	3	0.7204	0	1	1	728.076	2182.21	2182.22	-2.1	-0.00153	HCD (High Energy Collision Dissociation)	MS2	3.97196	85.4	-50	87	97.2182	52540	2020_10_137_Wijeratne_CETSA-UPR-480TechRep_GH_F1-4b.raw	F69.5	138	161.4	191.3	75	53.5	32.5	26.6	22.4	169	165.4	157.7	73.6	49.1	20	16.4	14.1		3.72	1	3.888e-05	6.671e-05
		FALSE	High	Sequest HT (A2)	Unambiguous	[K].gGkPEPPAMPQPVPTA.[-]	N-Term(TMTpro); K3(TMTpro)	1	P23396	P23396	0	3	0.7207	0	1	1	728.078	2182.22	2182.22	0.77	0.00056	HCD (High Energy Collision Dissociation)	MS2	0	113.9	-50	87	95.9827	51724	2020_10_137_Wijeratne_CETSA-UPR-480TechRep_CD_F1-6.raw	F68.6	203	216.7	211.8	96.9	80	39.6	24.9	21.2	211.3	198.2	226.1	136.4	75.1	46.8	18.8	15.1		3.76	1	4.171e-05	6.905e-05
		FALSE	High	Sequest HT (A2)	Unambiguous	[K].gGkPEPPAMPQPVPTA.[-]	N-Term(TMTpro); K3(TMTpro)	1	P23396	P23396	0	3	0.7291	0	1	1	728.078	2182.22	2182.22	-0.07	-5e-05	HCD (High Energy Collision Dissociation)	MS2	68.1786	112.2	-50	87	95.8397	51822	2020_10_137_Wijeratne_CETSA-UPR-480TechRep_EF_F1-4.raw	F66.4	187.4	201	227.7	130	110	38.7	31	24.6	214.2	204.9	176.5	115.4	68.3	29.3	20	15.7		3.47	1	4.276e-05	8.627e-05
		FALSE	High	Sequest HT (A2)	Unambiguous	[K].gGkPEPPAMPQPVPTA.[-]	N-Term(TMTpro); K3(TMTpro)	1	P23396	P23396	0	3	0.5574	0	1	1	728.074	2182.21	2182.22	-4.45	-0.00323	HCD (High Energy Collision Dissociation)	MS2	70.2807	64.7	-50	87	96.7204	52196	2020_10_137_Wijeratne_CETSA-UPR-480TechRep_CD_F1-4.raw	F68.4	131.6	109.6	123.6	58.9	40.3	15.8	19	8.7	113.2	113.2	131.8	78.8	46.4	21	12.6	10.3		3.57	1	5.169e-05	9.688e-05
		FALSE	High	Sequest HT (A2)	Unambiguous	[K].gGkPEPPAMPQPVPTA.[-]	N-Term(TMTpro); K3(TMTpro)	1	P23396	P23396	0	3	0.6406	0	1	1	728.079	2182.22	2182.22	1.57	0.00114	HCD (High Energy Collision Dissociation)	MS2	10.4223	105.4	-50	87	97.4227	52169	2020_10_137_Wijeratne_CETSA-UPR-480TechRep_AB_F1-6.raw	F67.6	196.9	172.3	164	100.5	58.8	53	34.4	32.7	195.7	199.6	179.7	108	77.1	53.7	33.2	26.8		2.81	1	6.383e-05	0.0001484
		FALSE	High	Sequest HT (A2)	Unambiguous	[K].gGkPEPPAMPQPVPTA.[-]	N-Term(TMTpro); K3(TMTpro)	1	P23396	P23396	0	3	0.6756	0	1	1	728.08	2182.22	2182.22	2.46	0.00179	HCD (High Energy Collision Dissociation)	MS2	0	74.7	-50	87	96.3746	52024	2020_10_137_Wijeratne_CETSA-UPR-480TechRep_CD_F1-7.raw	F68.7	122.4	135.8	144.9	61.6	49.3	29.2	23.6	14.7	131.7	126.5	143	88.8	53.5	32.9	17.8	18.8		2.99	1	6.654e-05	0.0001808
		FALSE	High	Sequest HT (A2)	Unambiguous	[K].gGkPEPPAMPQPVPTA.[-]	N-Term(TMTpro); K3(TMTpro)	1	P23396	P23396	0	3	0.7087	0	1	1	728.082	2182.23	2182.22	6.26	0.00455	HCD (High Energy Collision Dissociation)	MS2	71.135	83.3	-50	87	97.0622	52275	2020_10_137_Wijeratne_CETSA-UPR-480TechRep_GH_F1-6b.raw	F69.8	122.9	162.4	160.7	79	50.5	38.7	36.6	24.9	142.3	165.6	143	73.7	54.3	28	23.5	26.7		3.33	1	6.825e-05	0.0002072
		FALSE	High	Sequest HT (A2)	Unambiguous	[K].gGkPEPPAMPQPVPTA.[-]	N-Term(TMTpro); K3(TMTpro)	1	P23396	P23396	0	3	0.6944	0	1	1	728.078	2182.22	2182.22	-0.08	-6e-05	HCD (High Energy Collision Dissociation)	MS2	27.9385	153.8		34.256	82.0471	29465	010_2019_08_019_R_Wijeratne_021420_GH_F7.raw	F71.7	263.7	298.7	314.9	133.7	85.5	53.3	53.9	36.6	301	310	277.1	136.7	89.1	42.2	32.6	32.2		3.6	1	6.825e-05	0.0002102
		FALSE	High	Sequest HT (A2)	Unambiguous	[K].gGkPEPPAMPQPVPTA.[-]	N-Term(TMTpro); K3(TMTpro)	1	P23396	P23396	0	3	0.6817	0	1	1	728.077	2182.22	2182.22	-0.31	-0.00023	HCD (High Energy Collision Dissociation)	MS2	21.4141	104.7	-50	87	95.5556	51499	2020_10_137_Wijeratne_CETSA-UPR-480TechRep_EF_F1-6.raw	F66.6	169.9	180.7	200.7	102.2	99.2	52	30.9	23.4	189.8	190.9	187.9	106.9	69.7	36	16.3	19.3		3.55	1	6.825e-05	0.0001996
		FALSE	High	Sequest HT (A2)	Unambiguous	[K].gGkPEPPAMPQPVPTA.[-]	N-Term(TMTpro); K3(TMTpro)	1	P23396	P23396	0	3	0.6962	0	1	1	728.077	2182.22	2182.22	-0.35	-0.00025	HCD (High Energy Collision Dissociation)	MS2	17.725	128.1		22.572	81.5137	30167	010_2019_08_019_R_Wijeratne_021420_EF_F6.raw	F70.6	234.6	211.9	235.7	125.4	98.5	36.6	31.2	18.9	255.7	229.4	262.1	149.6	91.9	37.3	13.8	16.6		4.18	1	7.41e-05	0.0002413
		FALSE	High	Sequest HT (A2)	Unambiguous	[K].gGkPEPPAMPQPVPTA.[-]	N-Term(TMTpro); K3(TMTpro)	1	P23396	P23396	0	3	0.6325	0	1	1	728.078	2182.22	2182.22	-0.27	-0.0002	HCD (High Energy Collision Dissociation)	MS2	12.0239	147.2		59.354	79.9509	28860	010_2019_08_019_R_Wijeratne_021420_CD_F7.raw	F65.7	242.4	249.7	269	152.4	129	73.3	57.5	49	280.7	254.7	249.7	134.8	92.5	53.1	33.7	34.2		3.81	1	8.68e-05	0.0003599
		FALSE	High	Sequest HT (A2)	Unambiguous	[K].gGkPEPPAMPQPVPTA.[-]	N-Term(TMTpro); K3(TMTpro)	1	P23396	P23396	0	3	0.7473	0	1	1	728.075	2182.21	2182.22	-3.16	-0.0023	HCD (High Energy Collision Dissociation)	MS2	78.6671	96.6	-50	87	95.3436	51588	2020_10_137_Wijeratne_CETSA-UPR-480TechRep_EF_F1-5.raw	F66.5	155.2	165.8	198.8	112.1	84.3	42.1	29.3	25	178.7	164.3	169.4	90.6	65	31.2	13.8	19.6		3.76	1	0.0001433	0.0008605
		FALSE	High	Sequest HT (A2)	Unambiguous	[K].gGkPEPPAMPQPVPTA.[-]	N-Term(TMTpro); K3(TMTpro)	1	P23396	P23396	0	3	0.6681	0	1	1	728.078	2182.22	2182.22	0.65	0.00047	HCD (High Energy Collision Dissociation)	MS2	0	36.4	-50	87	97.4109	51970	2020_10_137_Wijeratne_CETSA-UPR-480TechRep_GH_F1-8.raw	F69.10	59.1	57.7	72.9	38.4	18.9	18.4	19.8	10.3	65	71.1	62	33	23.8	11.5	11.1	10.2		2.32	1	0.0001433	0.0008915
		FALSE	High	Sequest HT (A2)	Unambiguous	[K].gGkPEPPAMPQPVPTA.[-]	N-Term(TMTpro); K3(TMTpro)	1	P23396	P23396	0	3	0.6606	0	1	1	728.078	2182.22	2182.22	0.72	0.00053	HCD (High Energy Collision Dissociation)	MS2	8.83724	108.7		86	85.0309	31609	010_2019_08_019_R_Wijeratne_021420_GH_F5.raw	F71.5	182.3	181.5	217.3	115.3	68.3	36.4	43.5	31	205.3	210.6	194.8	102.7	71.4	29.1	25.7	24.2		3.83	1	0.0001907	0.001352
		FALSE	High	Sequest HT (A2)	Unambiguous	[K].gGkPEPPAMPQPVPTA.[-]	N-Term(TMTpro); K3(TMTpro)	1	P23396	P23396	0	3	0.6593	0	1	1	728.077	2182.22	2182.22	-0.31	-0.00022	HCD (High Energy Collision Dissociation)	MS2	25.5033	154.2		54.353	82.3453	29343	010_2019_08_019_R_Wijeratne_021420_AB_F7.raw	F64.7	284.7	286.8	245.5	129.9	76.8	74.8	44.7	33.1	296.4	292.3	270.4	164.7	109.5	78	50.8	29.2		3.17	1	0.0001926	0.001359
		FALSE	High	Sequest HT (A2)	Unambiguous	[K].gGkPEPPAMPQPVPTA.[-]	N-Term(TMTpro); K3(TMTpro)	1	P23396	P23396	0	2	0.6682	0	1	1	1091.61	2182.22	2182.22	0.23	0.00026	HCD (High Energy Collision Dissociation)	MS2	0	30.5		86	82.4662	30932	010_2019_08_019_R_Wijeratne_021420_EF_F5.raw	F70.5	40.8	49.9	53	25.8	21.5	14.9	9.3	11	51.5	57.5	56.5	36.9	23.3	17.1	8.7	9.9		2.23	1	0.0003202	0.002438
		FALSE	High	Sequest HT (A2)	Unambiguous	[K].gGkPEPPAMPQPVPTA.[-]	N-Term(TMTpro); K3(TMTpro)	1	P23396	P23396	0	3	0.6692	0	1	1	728.076	2182.21	2182.22	-2.29	-0.00166	HCD (High Energy Collision Dissociation)	MS2	15.3643	73.8	-50	87	97.339	52125	2020_10_137_Wijeratne_CETSA-UPR-480TechRep_AB_F1-7.raw	F67.7	126.7	120.5	119.2	76.5	37.1	35	24.3	30.6	149.7	145.8	124	78.5	46.1	33.1	18.1	15.7		2.63	1	0.0003553	0.002689
		FALSE	High	Sequest HT (A2)	Unambiguous	[K].gGkPEPPAMPQPVPTA.[-]	N-Term(TMTpro); K3(TMTpro)	1	P23396	P23396	0	3	0.6392	0	1	1	728.078	2182.22	2182.22	-0.14	-0.0001	HCD (High Energy Collision Dissociation)	MS2	31.4722	76.7	-50	87	96.4973	51643	2020_10_137_Wijeratne_CETSA-UPR-480TechRep_GH_F1-7.raw	F69.9	132.6	139.7	153.4	68.4	39.4	34.1	32.3	20.6	147	138	141.4	74	45.5	20.9	18.1	21.7		2.91	1	0.0004157	0.003323
		FALSE	High	Sequest HT (A2)	Unambiguous	[K].gGkPEPPAMPQPVPTA.[-]	N-Term(TMTpro); K3(TMTpro)	1	P23396	P23396	0	2	0.7972	0	1	1	1091.61	2182.22	2182.22	0.22	0.00024	HCD (High Energy Collision Dissociation)	MS2	0	25.6		86	83.4761	31371	010_2019_08_019_R_Wijeratne_021420_EF_F5.raw	F70.5	40.6	44.8	45	22.2	16.3	8.3	5.3	4.5	49.5	43.9	48.8	35.9	17.6	14.1	7.4	5		2.86	1	0.0004931	0.003836
		FALSE	High	Sequest HT (A2)	Unambiguous	[K].gGkPEPPAMPQPVPTA.[-]	N-Term(TMTpro); K3(TMTpro)	1	P23396	P23396	0	3	0.5848	0	1	1	728.079	2182.22	2182.22	1.21	0.00088	HCD (High Energy Collision Dissociation)	MS2	65.9876	183.6		27.671	80.9469	29051	010_2019_08_019_R_Wijeratne_021420_GH_F8.raw	F71.8	308.2	332.1	354.3	156.6	102.6	71.9	66.5	42.6	359.1	364.3	346.6	173.3	118.7	54.8	44.8	41.3		2.89	1	0.0007142	0.005306
		FALSE	High	Sequest HT (A2)	Unambiguous	[K].gGkPEPPAMPQPVPTA.[-]	N-Term(TMTpro); K3(TMTpro)	1	P23396	P23396	0	2	0.73	0	1	1	1091.61	2182.22	2182.22	1.06	0.00115	HCD (High Energy Collision Dissociation)	MS2	0	33.8		86	81.6462	30909	010_2019_08_019_R_Wijeratne_021420_CD_F5.raw	F65.5	54.1	46.4	67.1	34.7	32	19.9	20.7	18.4	54.2	51.6	53.9	28.9	26.3	15.6	7.9	9.3		2.63	1	0.000873	0.006239
		FALSE	High	Sequest HT (A2)	Unambiguous	[K].gGkPEPPAMPQPVPTA.[-]	N-Term(TMTpro); K3(TMTpro)	1	P23396	P23396	0	3	0.2951	0	1	1	728.076	2182.21	2182.22	-2.09	-0.00152	HCD (High Energy Collision Dissociation)	MS2	97.6514	246	-50	44.642	95.4694	52349	2020_10_137_Wijeratne_CETSA-UPR-480TechRep_EF_F1-8.raw	F66.8	197.7	266.5	389.2	250.1	347.1	221.5	97.6	74.1	345.3	345.4	450.1	377.2	257.5	155.7	74.2	87.1		1.22	1	0.002458	0.01944
		FALSE	High	Sequest HT (A2)	Unambiguous	[K].gGkPEPPAMPQPVPTA.[-]	N-Term(TMTpro); K3(TMTpro)	1	P23396	P23396	0	3	0.6053	0	1	1	728.073	2182.21	2182.22	-5.99	-0.00436	HCD (High Energy Collision Dissociation)	MS2	89.7683	60.9	-50	87	96.3148	52144	2020_10_137_Wijeratne_CETSA-UPR-480TechRep_EF_F1-3.raw	F66.3	97.7	93	106.5	93.3	56.2	27.5	22.1	17.6	105.3	95	94	67.8	48.9	23	13.8	13.3		2.28	1	0.003087	0.02775
		FALSE	High	Sequest HT (A2)	Unambiguous	[K].gGkPEPPAMPQPVPTA.[-]	N-Term(TMTpro); K3(TMTpro)	1	P23396	P23396	0	3	0.583	0	1	1	728.077	2182.22	2182.22	-0.54	-0.00039	HCD (High Energy Collision Dissociation)	MS2	59.1435	253.8		86	80.9231	28623	010_2019_08_019_R_Wijeratne_021420_EF_F7.raw	F70.7	411.6	417.3	468.1	206.7	179.5	93.6	94.4	67.4	470.4	426.5	511.6	309.9	150.8	111.6	65.1	76.1		2.83	1	0.006044	0.06621
		FALSE	High	Sequest HT (A2)	Unambiguous	[K].gGkPEPPAMPQPVPTA.[-]	N-Term(TMTpro); K3(TMTpro)	1	P23396	P23396	0	3	0.2385	0	1	1	728.076	2182.21	2182.22	-2.9	-0.00211	HCD (High Energy Collision Dissociation)	MS2	97.5432	257.9	-50	19.278	95.3955	51520	2020_10_137_Wijeratne_CETSA-UPR-480TechRep_EF_F1-7.raw	F66.7	170.9	241.3	394.5	277.7	381	246.7	109	84.9	349.4	354.9	437.2	424.9	299.8	189.3	86.5	78.9		1.3	1	0.00768	0.08799
	FALSE	High	[K].AELNEFLTR.[E]	1xTMTpro [N-Term]	0.000616824	0.000152836	1	1	51	P23396	P23396 [19-27]		0	1396.78	1362.8	1377.7	1253.7	1348.4	1178.1	1225.1	600.6	669.8	311.9	454.4	257.7	250.6	151.8	121	127.4	87.2	1188.2	1345.2	1302.4	1493.6	1499.5	1627.1	1303.7	1278.5	1418.4	1404.1	1554.5	1602.7	1331.2	1271.2	1544.4	1427.4	1773.9	1481.7	609.4	686.1	711.2	820.2	697	687.2	442.7	368.3	531.3	438.3	422	452	236.7	205.2	264.4	260.9	297.1	199.9	155.5	100.8	189.9	125.4	265	155.9	93.7	86.7	133.6	112	169.9	129.3	65.78	68.39	62.2	68.51	65.63	68.68	67.3	71.1	71.35	69.97	75.84	72	82.8	85.91	73.86	75.61	87.83	89.76	63.16	61.01	107.38	108.12	88.38	89.95	60.69	62.05	107.56	107.96	92.47	83.97	53.49	70.3	107.46	109.24	95.26	76.4	47.86	78.06	107.73	110.12	98	85.67	56.23	69.86	106.96	108.69	91.02	76.4	58.21	74.09	104.45	107.5	91.58	88.25	81.27	78.9	107.82	112.32	105.59	95.27	60.08	85.64	105.88	107.06		High	High	High	High	High	High	High	High	High	High	High	High	High	High	High	High	High	High	High	High	High	High	High	High	High	High	High	High	High	High	High	High	High	High	High	High	High	High	High	High	High	High	High	High	High	High	High	High	High	High	High	High	High	High	High	High	High	High	High	High	High	High	High	High	High	High	High	High	High	High	High	High	High	High	High	High	High	High	High	High	High	High	High	High	High	High	High	High	High	High	High	High	High	High	High	High	High	High	High	High	High	High	High	High	High	High	High	High	High	High	High	High	High	High	High	High	High	High	High	High	High	High	High	High	High	High	High	High	High	6.555e-05	0.0001632	1.85
		Checked	Confidence	Identifying Node	PSM Ambiguity	Annotated Sequence	Modifications	# Proteins	Master Protein Accessions	Protein Accessions	# Missed Cleavages	Charge	DeltaScore	DeltaCn	Rank	Search Engine Rank	m/z [Da]	MH+ [Da]	Theo. MH+ [Da]	DeltaM [ppm]	Deltam/z [Da]	Activation Type	MS Order	Isolation Interference [%]	Average Reporter S/N	Comp. Voltage [V]	Ion Inject Time [ms]	RT [min]	First Scan	Spectrum File	File ID	Abundance: 126	Abundance: 127N	Abundance: 127C	Abundance: 128N	Abundance: 128C	Abundance: 129N	Abundance: 129C	Abundance: 130N	Abundance: 130C	Abundance: 131N	Abundance: 131C	Abundance: 132N	Abundance: 132C	Abundance: 133N	Abundance: 133C	Abundance: 134N	Quan Info	XCorr	# Protein Groups	Percolator q-Value	Percolator PEP
		FALSE	High	Sequest HT (A2)	Unambiguous	[K].aELNEFLTR.[E]	N-Term(TMTpro)	1	P23396	P23396	0	2	0.5297	0	1	1	698.891	1396.77	1396.78	-0.82	-0.00057	HCD (High Energy Collision Dissociation)	MS2	29.8751	56.2		9.491	83.3422	31361	010_2019_08_019_R_Wijeratne_021420_AB_F5.raw	F64.5	102.3	89.6	96.4	49.2	28.8	25.4	16.8	11.1	121.8	116.2	103.4	57.9	37.3	20.3	15.8	7.5		1.85	1	6.555e-05	0.0001632
		FALSE	High	Sequest HT (A2)	Unambiguous	[K].aELNEFLTR.[E]	N-Term(TMTpro)	1	P23396	P23396	0	2	0.6955	0	1	1	698.891	1396.77	1396.78	-0.42	-0.00029	HCD (High Energy Collision Dissociation)	MS2	13.4485	135.7		29.542	83.4095	30505	010_2019_08_019_R_Wijeratne_021420_GH_F6.raw	F71.6	276.7	275.6	303.2	108.2	65.6	33.5	25.2	16.1	278.4	278.4	269.8	119.8	66.9	27.4	18.1	8.4		2.89	1	7.204e-05	0.0002379
		FALSE	High	Sequest HT (A2)	Unambiguous	[K].aELNEFLTR.[E]	N-Term(TMTpro)	1	P23396	P23396	0	2	0.5215	0	1	1	698.892	1396.78	1396.78	1.28	0.00089	HCD (High Energy Collision Dissociation)	MS2	0	137.1	-50	87	101.713	54945	2020_10_137_Wijeratne_CETSA-UPR-480TechRep_CD_F1-6.raw	F68.6	238.3	258.7	250.4	122.6	88.6	46	34.2	19.3	269.3	244.5	282.4	157.2	84.2	49.8	25.6	23.1		2.09	1	8.052e-05	0.0002703
		FALSE	High	Sequest HT (A2)	Unambiguous	[K].aELNEFLTR.[E]	N-Term(TMTpro)	1	P23396	P23396	0	2	0.42	0	1	1	698.891	1396.78	1396.78	0.1	7e-05	HCD (High Energy Collision Dissociation)	MS2	34.5735	146.9	-50	87	102.685	55665	2020_10_137_Wijeratne_CETSA-UPR-480TechRep_GH_F1-5.raw	F69.6	288.4	296.9	331.7	119.7	74.1	47.9	43.2	23.7	303.2	298.2	269	113.8	71	31.8	23	15.5		2.5	1	8.052e-05	0.0002854
		FALSE	High	Sequest HT (A2)	Unambiguous	[K].aELNEFLTR.[E]	N-Term(TMTpro)	1	P23396	P23396	0	2	0.4943	0	1	1	698.891	1396.77	1396.78	-0.47	-0.00033	HCD (High Energy Collision Dissociation)	MS2	0	134.8	-50	87	105.257	56760	2020_10_137_Wijeratne_CETSA-UPR-480TechRep_AB_F1-4.raw	F67.4	273.1	269.1	254.9	118.7	59.6	46.1	28.6	22.6	275.5	259.2	232.9	139.3	88.4	47.9	23.6	17.4		1.76	1	8.052e-05	0.0003291
		FALSE	High	Sequest HT (A2)	Unambiguous	[K].aELNEFLTR.[E]	N-Term(TMTpro)	1	P23396	P23396	0	2	0.6573	0	1	1	698.891	1396.77	1396.78	-0.84	-0.00059	HCD (High Energy Collision Dissociation)	MS2	32.7983	79.2		7.44	82.0283	31077	010_2019_08_019_R_Wijeratne_021420_CD_F5.raw	F65.5	147.9	157	163.8	77.4	62	29.5	24.3	13.2	159.1	153.5	132	65.4	40.9	19.3	9	13.5		2.48	1	8.052e-05	0.0003315
		FALSE	High	Sequest HT (A2)	Unambiguous	[K].aELNEFLTR.[E]	N-Term(TMTpro)	1	P23396	P23396	0	2	0.6506	0	1	1	698.891	1396.77	1396.78	-1.03	-0.00072	HCD (High Energy Collision Dissociation)	MS2	41.55	125.6		65.641	83.1497	30400	010_2019_08_019_R_Wijeratne_021420_GH_F6.raw	F71.6	230.5	248	270.1	107	68.2	47.8	40.1	26	247.6	238.2	221.1	112.4	72.7	32.9	29.6	18.1		2.49	1	8.052e-05	0.0002762
		FALSE	High	Sequest HT (A2)	Unambiguous	[K].aELNEFLTR.[E]	N-Term(TMTpro)	1	P23396	P23396	0	2	0.504	0	1	1	698.891	1396.78	1396.78	0.1	7e-05	HCD (High Energy Collision Dissociation)	MS2	3.85758	152.3	-50	87	101.569	55034	2020_10_137_Wijeratne_CETSA-UPR-480TechRep_EF_F1-4.raw	F66.4	258.9	296.6	341.7	158.4	105.6	53.2	32.6	25.8	302.5	288.2	278.7	132.1	75	48	20.2	18.5		2.52	1	8.052e-05	0.0003326
		FALSE	High	Sequest HT (A2)	Unambiguous	[K].aELNEFLTR.[E]	N-Term(TMTpro)	1	P23396	P23396	0	2	0.6704	0	1	1	698.892	1396.78	1396.78	0.2	0.00014	HCD (High Energy Collision Dissociation)	MS2	21.4687	197.1		79.513	84.7454	31931	010_2019_08_019_R_Wijeratne_021420_GH_F4.raw	F71.4	392.1	407.5	440.7	158.4	86.4	56.8	52.4	35.5	413.2	385.6	360.4	161.8	106.9	35.7	34	26.8		2.7	1	8.285e-05	0.0003346
		FALSE	High	Sequest HT (A2)	Unambiguous	[K].aELNEFLTR.[E]	N-Term(TMTpro)	1	P23396	P23396	0	2	0.622	0	1	1	698.892	1396.78	1396.78	0.2	0.00014	HCD (High Energy Collision Dissociation)	MS2	46.3118	163.3		32.044	82.6165	30997	010_2019_08_019_R_Wijeratne_021420_EF_F5.raw	F70.5	289.6	293.4	298.1	125.6	101.1	63.7	55.2	38.5	305.8	299.5	312	189.8	102.4	67	36.2	35		2.54	1	8.68e-05	0.0003449
		FALSE	High	Sequest HT (A2)	Unambiguous	[K].aELNEFLTR.[E]	N-Term(TMTpro)	1	P23396	P23396	0	2	0.58	0	1	1	698.891	1396.78	1396.78	-0.37	-0.00026	HCD (High Energy Collision Dissociation)	MS2	7.57828	187.9		73.23	84.138	31256	010_2019_08_019_R_Wijeratne_021420_GH_F5.raw	F71.5	365.8	391.2	406.5	154.5	86.4	57.1	53.1	31.8	386.8	379.3	348	160.7	95.3	41.9	25.9	21.8		2.5	1	8.68e-05	0.0003655
		FALSE	High	Sequest HT (A2)	Unambiguous	[K].aELNEFLTR.[E]	N-Term(TMTpro)	1	P23396	P23396	0	2	0.4426	0	1	1	698.892	1396.78	1396.78	1.22	0.00085	HCD (High Energy Collision Dissociation)	MS2	41.8849	127.2		34.308	86.2826	32785	010_2019_08_019_R_Wijeratne_021420_GH_F3.raw	F71.3	237.5	236.6	279.6	114.5	65.3	47.9	37.2	19.3	245.8	246.5	242.7	120.4	67.6	34	25.2	15.8		2.35	1	8.68e-05	0.0003643
		FALSE	High	Sequest HT (A2)	Unambiguous	[K].aELNEFLTR.[E]	N-Term(TMTpro)	1	P23396	P23396	0	2	0.6905	0	1	1	698.891	1396.78	1396.78	-0.01	-1e-05	HCD (High Energy Collision Dissociation)	MS2	9.52581	233.4		51.045	84.7364	32272	010_2019_08_019_R_Wijeratne_021420_AB_F4.raw	F64.4	481.4	448.2	422.8	204.9	96.5	77.6	59.4	48.6	491.7	483.2	425.5	225.3	145.8	66.7	35.1	21.9		2.94	1	8.875e-05	0.0003805
		FALSE	High	Sequest HT (A2)	Unambiguous	[K].aELNEFLTR.[E]	N-Term(TMTpro)	1	P23396	P23396	0	2	0.5047	0	1	1	698.893	1396.78	1396.78	2.39	0.00167	HCD (High Energy Collision Dissociation)	MS2	0	138.1	-50	87	101.204	54669	2020_10_137_Wijeratne_CETSA-UPR-480TechRep_EF_F1-6.raw	F66.6	233.3	256.7	314.1	142.5	99.8	54.4	28.1	21.8	273.1	247	244.7	129.4	77	42.1	26.6	18.7		2.14	1	9.136e-05	0.0003895
		FALSE	High	Sequest HT (A2)	Unambiguous	[K].aELNEFLTR.[E]	N-Term(TMTpro)	1	P23396	P23396	0	2	0.4541	0	1	1	698.89	1396.77	1396.78	-2.26	-0.00158	HCD (High Energy Collision Dissociation)	MS2	0	155.6	-50	87	103.71	55956	2020_10_137_Wijeratne_CETSA-UPR-480TechRep_AB_F1-5.raw	F67.5	330.8	310.5	273.9	138.1	69.4	57.4	25.5	26.1	319.4	323.7	285.4	136.4	106.7	51	18.5	16.7		1.85	1	9.34e-05	0.0003971
		FALSE	High	Sequest HT (A2)	Unambiguous	[K].aELNEFLTR.[E]	N-Term(TMTpro)	1	P23396	P23396	0	2	0.5475	0	1	1	698.891	1396.77	1396.78	-0.91	-0.00064	HCD (High Energy Collision Dissociation)	MS2	0	183	-50	119	103.272	55491	2020_10_137_Wijeratne_CETSA-UPR-480TechRep_CD_F1-5.raw	F68.5	336.2	367.6	358.6	146.5	99.9	64.2	37.7	16.4	366.6	358.5	359.4	217.7	98.3	62.3	22.9	15.2		2.21	1	9.34e-05	0.0003978
		FALSE	High	Sequest HT (A2)	Unambiguous	[K].aELNEFLTR.[E]	N-Term(TMTpro)	1	P23396	P23396	0	2	0.5287	0	1	1	698.891	1396.78	1396.78	-0.31	-0.00022	HCD (High Energy Collision Dissociation)	MS2	60.1665	140.3		11.721	82.5189	29651	010_2019_08_019_R_Wijeratne_021420_GH_F7.raw	F71.7	258.9	283	302.4	139	64.2	39.6	25.3	17.7	282.6	297.5	280	134.8	65.1	25.7	18.5	9.9		1.74	1	9.34e-05	0.0003997
		FALSE	High	Sequest HT (A2)	Unambiguous	[K].aELNEFLTR.[E]	N-Term(TMTpro)	1	P23396	P23396	0	2	0.3907	0	1	1	698.891	1396.78	1396.78	-0.14	-0.0001	HCD (High Energy Collision Dissociation)	MS2	49.127	181.7	-50	87	101.036	54780	2020_10_137_Wijeratne_CETSA-UPR-480TechRep_EF_F1-5.raw	F66.5	313.3	343.2	381.5	199.1	143.4	63.1	38	37.3	365.7	341.7	303.9	179.2	103.1	55.7	20	18.3		2.15	1	9.409e-05	0.0004264
		FALSE	High	Sequest HT (A2)	Unambiguous	[K].aELNEFLTR.[E]	N-Term(TMTpro)	1	P23396	P23396	0	2	0.687	0	1	1	698.891	1396.78	1396.78	-0.19	-0.00014	HCD (High Energy Collision Dissociation)	MS2	24.4274	104.1		12.418	85.937	33247	010_2019_08_019_R_Wijeratne_021420_AB_F3.raw	F64.3	205.2	178.1	181.9	91.1	53.6	49.7	27.4	21	211.8	194.8	205.1	104.5	66.6	45.9	17.5	11.2		2.62	1	9.608e-05	0.0004509
		FALSE	High	Sequest HT (A2)	Unambiguous	[K].aELNEFLTR.[E]	N-Term(TMTpro)	1	P23396	P23396	0	2	0.6838	0	1	1	698.891	1396.77	1396.78	-0.46	-0.00032	HCD (High Energy Collision Dissociation)	MS2	32.6709	106.2		11.654	86.0059	33275	010_2019_08_019_R_Wijeratne_021420_AB_F3.raw	F64.3	210.2	187.7	181.4	93.5	45.7	45.2	27.3	15.1	211.1	228.3	188.1	110.2	72.2	43.5	23.5	16.6		2.53	1	9.807e-05	0.0004655
		FALSE	High	Sequest HT (A2)	Unambiguous	[K].aELNEFLTR.[E]	N-Term(TMTpro)	1	P23396	P23396	0	2	0.5438	0	1	1	698.892	1396.78	1396.78	0.67	0.00047	HCD (High Energy Collision Dissociation)	MS2	43.4691	274.3		49.037	81.3991	29352	010_2019_08_019_R_Wijeratne_021420_CD_F8.raw	F65.8	446.1	500.9	495.3	263.4	221.9	132.9	95.4	69.3	534.8	519.1	474.4	259.9	150.8	89.6	67.4	67.7		2.17	1	0.0001102	0.0005458
		FALSE	High	Sequest HT (A2)	Unambiguous	[K].aELNEFLTR.[E]	N-Term(TMTpro)	1	P23396	P23396	0	2	0.6779	0	1	1	698.892	1396.78	1396.78	0.23	0.00016	HCD (High Energy Collision Dissociation)	MS2	55.02	366.8		22.928	82.2071	30450	010_2019_08_019_R_Wijeratne_021420_CD_F6.raw	F65.6	687.9	722.3	730.5	387.3	242.9	109.8	59.2	42.1	771.6	754.3	700.5	373.6	161.1	73.1	29.7	23		2.67	1	0.0001141	0.0006138
		FALSE	High	Sequest HT (A2)	Unambiguous	[K].aELNEFLTR.[E]	N-Term(TMTpro)	1	P23396	P23396	0	2	0.6568	0	1	1	698.892	1396.78	1396.78	0.37	0.00026	HCD (High Energy Collision Dissociation)	MS2	0	235.8		42.746	83.6768	32058	010_2019_08_019_R_Wijeratne_021420_CD_F4.raw	F65.4	435.3	465.4	493.3	253.7	168	85.7	66.3	44	471.6	439.7	407.9	201.1	117.7	62.8	32.3	27.9		3.03	1	0.0001141	0.0006076
		FALSE	High	Sequest HT (A2)	Unambiguous	[K].aELNEFLTR.[E]	N-Term(TMTpro)	1	P23396	P23396	0	2	0.5279	0	1	1	698.892	1396.78	1396.78	0.47	0.00033	HCD (High Energy Collision Dissociation)	MS2	26.9818	133		39.077	84.682	32932	010_2019_08_019_R_Wijeratne_021420_CD_F3.raw	F65.3	224.6	248.8	272.7	132	97.7	54	36.9	34.7	273.6	242.3	220.3	117.5	79.3	40.5	26.5	26		2.33	1	0.0001141	0.0006207
		FALSE	High	Sequest HT (A2)	Unambiguous	[K].aELNEFLTR.[E]	N-Term(TMTpro)	1	P23396	P23396	0	2	0.6496	0	1	1	698.891	1396.78	1396.78	-0.27	-0.00019	HCD (High Energy Collision Dissociation)	MS2	34.1643	244.6		15.015	82.0706	29513	010_2019_08_019_R_Wijeratne_021420_GH_F8.raw	F71.8	436.9	453.6	537.2	219.8	137	78.4	72.2	41.5	501.9	498.4	466.1	225.7	123.7	52.5	38.5	29.5		2.54	1	0.0001141	0.0005953
		FALSE	High	Sequest HT (A2)	Unambiguous	[K].aELNEFLTR.[E]	N-Term(TMTpro)	1	P23396	P23396	0	2	0.6372	0	1	1	698.891	1396.77	1396.78	-0.76	-0.00053	HCD (High Energy Collision Dissociation)	MS2	55.8018	647.8		86	83.2859	29735	010_2019_08_019_R_Wijeratne_021420_AB_F7.raw	F64.7	1315.1	1180.5	1221.6	599.1	295.3	196.5	95.6	89.3	1363.2	1391.1	1277.1	685.7	344	187.3	71.6	52.3		2.26	1	0.0001141	0.0006328
		FALSE	High	Sequest HT (A2)	Unambiguous	[K].aELNEFLTR.[E]	N-Term(TMTpro)	1	P23396	P23396	0	2	0.6913	0	1	1	698.891	1396.78	1396.78	-0.23	-0.00016	HCD (High Energy Collision Dissociation)	MS2	3.5016	145.7		4.411	81.5369	30174	010_2019_08_019_R_Wijeratne_021420_EF_F6.raw	F70.6	266.9	280.4	285.3	118.1	92.7	34.3	25.1	7.5	308.3	273.4	323.2	189.5	72	40.7	8.3	4.8		2.98	1	0.0001215	0.0007362
		FALSE	High	Sequest HT (A2)	Unambiguous	[K].aELNEFLTR.[E]	N-Term(TMTpro)	1	P23396	P23396	0	2	0.6804	0	1	1	698.891	1396.78	1396.78	0.1	7e-05	HCD (High Energy Collision Dissociation)	MS2	12.7067	261.5		24.281	84.1639	30809	010_2019_08_019_R_Wijeratne_021420_GH_F6.raw	F71.6	517.8	541.6	616.5	206.9	110	65.4	34.1	22.7	571.6	564	530.9	213.4	121.7	43.6	16.1	8.2		2.91	1	0.0001215	0.0007191
		FALSE	High	Sequest HT (A2)	Unambiguous	[K].aELNEFLTR.[E]	N-Term(TMTpro)	1	P23396	P23396	0	2	0.6678	0	1	1	698.891	1396.78	1396.78	-0.2	-0.00014	HCD (High Energy Collision Dissociation)	MS2	0	187.2		13.543	85.1414	31654	010_2019_08_019_R_Wijeratne_021420_GH_F5.raw	F71.5	393.5	376.1	438.8	143.9	72.3	43.2	27.2	14.5	414.2	398.7	377.8	150.3	92.6	30.6	17.9	3		2.89	1	0.0001325	0.000764
		FALSE	High	Sequest HT (A2)	Unambiguous	[K].aELNEFLTR.[E]	N-Term(TMTpro)	1	P23396	P23396	0	2	0.6606	0	1	1	698.893	1396.78	1396.78	2.24	0.00156	HCD (High Energy Collision Dissociation)	MS2	4.23428	326.1		86	83.2319	30869	010_2019_08_019_R_Wijeratne_021420_CD_F6.raw	F65.6	553.5	617.6	673.6	327.2	255.6	117.5	72.9	58.3	637.5	613.6	605	303.3	180.6	99.4	56.9	44.9		2.74	1	0.0001356	0.0007917
		FALSE	High	Sequest HT (A2)	Unambiguous	[K].aELNEFLTR.[E]	N-Term(TMTpro)	1	P23396	P23396	0	2	0.5057	0	1	1	698.891	1396.77	1396.78	-1.01	-0.00071	HCD (High Energy Collision Dissociation)	MS2	0	108	-50	87	103.854	55775	2020_10_137_Wijeratne_CETSA-UPR-480TechRep_AB_F1-6.raw	F67.6	219.5	202.4	184	101.1	50	38.1	23.5	22.7	217.9	211.8	202.6	109.6	69.1	44	17.7	13.9		1.76	1	0.0001375	0.0008364
		FALSE	High	Sequest HT (A2)	Unambiguous	[K].aELNEFLTR.[E]	N-Term(TMTpro)	1	P23396	P23396	0	2	0.6611	0	1	1	698.891	1396.78	1396.78	0.13	9e-05	HCD (High Energy Collision Dissociation)	MS2	11.2204	361.8		39.892	84.048	30725	010_2019_08_019_R_Wijeratne_021420_AB_F6.raw	F64.6	783.5	679	635.4	321.5	161.6	103	49.1	33.5	795.8	764	701.7	361.7	243.1	97.3	36	23.1		2.98	1	0.0001451	0.0008963
		FALSE	High	Sequest HT (A2)	Unambiguous	[K].aELNEFLTR.[E]	N-Term(TMTpro)	1	P23396	P23396	0	2	0.6192	0	1	1	698.891	1396.78	1396.78	0.09	6e-05	HCD (High Energy Collision Dissociation)	MS2	11.4868	174		24.91	81.9553	31461	010_2019_08_019_R_Wijeratne_021420_EF_F4.raw	F70.4	304.4	335.4	339	155.2	107.4	48.2	52.6	25.5	337	330.5	347.5	198.4	89.3	59.1	31.8	22.8		2.6	1	0.0001569	0.001066
		FALSE	High	Sequest HT (A2)	Unambiguous	[K].aELNEFLTR.[E]	N-Term(TMTpro)	1	P23396	P23396	0	2	0.6451	0	1	1	698.891	1396.77	1396.78	-0.87	-0.00061	HCD (High Energy Collision Dissociation)	MS2	6.1149	169.1		3.665	84.703	32491	010_2019_08_019_R_Wijeratne_021420_CD_F4.raw	F65.4	309.9	341.5	374.6	161.5	111	41.1	21.3	15.1	366.9	357.8	319.7	144.7	84.4	34.1	10.9	10.9		2.93	1	0.0001569	0.001012
		FALSE	High	Sequest HT (A2)	Unambiguous	[K].aELNEFLTR.[E]	N-Term(TMTpro)	1	P23396	P23396	0	2	0.4828	0	1	1	698.89	1396.77	1396.78	-1.48	-0.00104	HCD (High Energy Collision Dissociation)	MS2	0	72.3	-50	87	102.425	54957	2020_10_137_Wijeratne_CETSA-UPR-480TechRep_GH_F1-7.raw	F69.9	139.2	131.3	157.4	67.9	37.9	32.2	27.5	15.2	137.6	130.6	126.9	60.4	46.2	17.7	12.9	15.2		1.74	1	0.0001587	0.001098
		FALSE	High	Sequest HT (A2)	Unambiguous	[K].aELNEFLTR.[E]	N-Term(TMTpro)	1	P23396	P23396	0	2	0.691	0	1	1	698.891	1396.78	1396.78	-0.25	-0.00018	HCD (High Energy Collision Dissociation)	MS2	1.9884	263.1		4.813	83.622	31430	010_2019_08_019_R_Wijeratne_021420_EF_F5.raw	F70.5	473.2	550.6	516.7	189.2	147.9	58.9	40.9		566.4	525.1	592.2	313.7	138.5	76.7	15.9	4.1		3.01	1	0.0002194	0.001514
		FALSE	High	Sequest HT (A2)	Unambiguous	[K].aELNEFLTR.[E]	N-Term(TMTpro)	1	P23396	P23396	0	2	0.7074	0	1	1	698.891	1396.77	1396.78	-0.42	-0.0003	HCD (High Energy Collision Dissociation)	MS2	2.01128	185.4		2.401	83.0351	31514	010_2019_08_019_R_Wijeratne_021420_CD_F5.raw	F65.5	340.2	382.4	436.5	164.7	123.3	47.5	19	11.5	402.2	384.6	358.7	163.9	89.6	29.8	6.5	5.5		2.7	1	0.0002439	0.001745
		FALSE	High	Sequest HT (A2)	Unambiguous	[K].aELNEFLTR.[E]	N-Term(TMTpro)	1	P23396	P23396	0	2	0.5833	0	1	1	698.89	1396.77	1396.78	-1.41	-0.00099	HCD (High Energy Collision Dissociation)	MS2	18.6782	159		37.653	84.8091	31939	010_2019_08_019_R_Wijeratne_021420_EF_F5.raw	F70.5	252.4	255	278.3	145.9	122.3	61.7	59.5	40.9	298.1	265.6	299.1	204.5	114.1	66.1	41.7	38.9		2.4	1	0.0003142	0.00232
		FALSE	High	Sequest HT (A2)	Unambiguous	[K].aELNEFLTR.[E]	N-Term(TMTpro)	1	P23396	P23396	0	2	0.5288	0	1	1	698.891	1396.77	1396.78	-0.58	-0.00041	HCD (High Energy Collision Dissociation)	MS2	34.56	102.1		86	87.0511	32885	010_2019_08_019_R_Wijeratne_021420_GH_F4.raw	F71.4	160.3	179.4	214.9	98.5	52.8	41	51.7	26.5	193.5	188.2	180.6	84.4	64.3	31.7	38.3	27.7		2.08	1	0.0003142	0.002323
		FALSE	High	Sequest HT (A2)	Unambiguous	[K].aELNEFLTR.[E]	N-Term(TMTpro)	1	P23396	P23396	0	2	0.5248	0	1	1	698.891	1396.78	1396.78	-0.37	-0.00026	HCD (High Energy Collision Dissociation)	MS2	0	132.5		86	86.2714	32112	010_2019_08_019_R_Wijeratne_021420_GH_F5.raw	F71.5	215.8	238.3	263.3	117.3	80.6	56.4	59.8	42.3	238.8	235.5	233.8	126.3	83.7	46	44.1	38.4		2.02	1	0.0004834	0.003761
		FALSE	High	Sequest HT (A2)	Unambiguous	[K].aELNEFLTR.[E]	N-Term(TMTpro)	1	P23396	P23396	0	3	0.6482	0	1	1	466.263	1396.78	1396.78	0	0	HCD (High Energy Collision Dissociation)	MS2	13.941	143.7		86	85.7624	32704	010_2019_08_019_R_Wijeratne_021420_AB_F4.raw	F64.4	237.4	208.8	222.1	129.9	80.7	91.9	57.7	46.1	252.6	255.2	243.8	164.7	112.9	90	60.3	44.4		3.98	1	0.0006846	0.004986
		FALSE	High	Sequest HT (A2)	Unambiguous	[K].aELNEFLTR.[E]	N-Term(TMTpro)	1	P23396	P23396	0	3	0.658	0	1	1	466.263	1396.78	1396.78	0.21	0.0001	HCD (High Energy Collision Dissociation)	MS2	40.0986	91.4		86	82.9815	31902	010_2019_08_019_R_Wijeratne_021420_EF_F4.raw	F70.4	152.3	151.1	158.3	68.8	61.5	41.1	41.5	26.6	157.4	152	172.8	118.6	60.2	40.5	31.9	27.8		3.45	1	0.0007213	0.005387
		FALSE	High	Sequest HT (A2)	Unambiguous	[K].aELNEFLTR.[E]	N-Term(TMTpro)	1	P23396	P23396	0	2	0.3957	0	1	1	698.891	1396.78	1396.78	0	0	HCD (High Energy Collision Dissociation)	MS2	21.6106	237.5		77.551	84.0182	32348	010_2019_08_019_R_Wijeratne_021420_EF_F4.raw	F70.4	366.9	378.3	423.8	208.8	176.3	101.6	90.6	71.3	396.8	402	416	312	176.6	116.6	69.6	92.5		1.87	1	0.0009102	0.006446
		FALSE	High	Sequest HT (A2)	Unambiguous	[K].aELNEFLTR.[E]	N-Term(TMTpro)	1	P23396	P23396	0	2	0.4238	0	1	1	698.892	1396.78	1396.78	1.52	0.00106	HCD (High Energy Collision Dissociation)	MS2	43.6856	115.5		86	87.3118	32993	010_2019_08_019_R_Wijeratne_021420_GH_F4.raw	F71.4	193.8	193.6	230.3	94.8	69.8	54.5	60.2	36.4	223	218.9	198.8	100	71.6	33.7	35.8	33.1		1.51	1	0.001024	0.007161
		FALSE	High	Sequest HT (A2)	Unambiguous	[K].aELNEFLTR.[E]	N-Term(TMTpro)	1	P23396	P23396	0	3	0.6257	0	1	1	466.264	1396.78	1396.78	0.28	0.00013	HCD (High Energy Collision Dissociation)	MS2	0	58.2		86	85.7508	32349	010_2019_08_019_R_Wijeratne_021420_GH_F4.raw	F71.4	99.2	98	125	45.5	33.4	27.7	35.5	18.6	105.3	99.6	100.7	48.6	35.4	21.4	18.9	19		3.58	1	0.001125	0.007878
		FALSE	High	Sequest HT (A2)	Unambiguous	[K].aELNEFLTR.[E]	N-Term(TMTpro)	1	P23396	P23396	0	3	0.5769	0	1	1	466.264	1396.78	1396.78	1.05	0.00049	HCD (High Energy Collision Dissociation)	MS2	41.5172	86.8		86	83.0282	30318	010_2019_08_019_R_Wijeratne_021420_AB_F6.raw	F64.6	139.5	133	120.3	73.7	52.1	56.2	45.7	44.7	151.4	146.3	129.5	94.4	69.7	57.3	46.1	28.4		3.12	1	0.001264	0.008711
		FALSE	High	Sequest HT (A2)	Unambiguous	[K].aELNEFLTR.[E]	N-Term(TMTpro)	1	P23396	P23396	0	2	0.4503	0	1	1	698.891	1396.77	1396.78	-1.2	-0.00084	HCD (High Energy Collision Dissociation)	MS2	41.8253	107.9		86	85.7723	31470	010_2019_08_019_R_Wijeratne_021420_GH_F6.raw	F71.6	151.1	172.6	212.3	103.6	65.5	50.9	52.2	37.1	192.4	202.8	191.4	109.4	78.4	35.8	39	31.8		1.71	1	0.001436	0.01014
		FALSE	High	Sequest HT (A2)	Unambiguous	[K].aELNEFLTR.[E]	N-Term(TMTpro)	1	P23396	P23396	0	2	0.6316	0	1	1	698.893	1396.78	1396.78	2.01	0.0014	HCD (High Energy Collision Dissociation)	MS2	0	78.7	-50	87	102.619	55065	2020_10_137_Wijeratne_CETSA-UPR-480TechRep_GH_F1-7.raw	F69.9	127.1	145.1	166.2	68.7	45.2	35.1	26.6	25.5	153.6	158.3	135	68.2	46.3	24.3	16.9	17.4		1.9	1	0.001653	0.0119
		FALSE	High	Sequest HT (A2)	Unambiguous	[K].aELNEFLTR.[E]	N-Term(TMTpro)	1	P23396	P23396	0	2	0.3963	0	1	1	698.892	1396.78	1396.78	0.98	0.00069	HCD (High Energy Collision Dissociation)	MS2	33.4885	116.2		86	86.2419	31656	010_2019_08_019_R_Wijeratne_021420_GH_F6.raw	F71.6	178.3	197.7	223.5	107.6	66.7	49	60.3	36.9	222.4	226.1	203.4	100	86.6	33.4	37.1	29.9		1.64	1	0.002006	0.01517
		FALSE	High	Sequest HT (A2)	Unambiguous	[K].aELNEFLTR.[E]	N-Term(TMTpro)	1	P23396	P23396	0	3	0.6595	0	1	1	466.263	1396.77	1396.78	-0.62	-0.00029	HCD (High Energy Collision Dissociation)	MS2	4.80846	48.5		13.342	84.3522	31788	010_2019_08_019_R_Wijeratne_021420_AB_F5.raw	F64.5	96.2	85.5	87	44.1	24.5	20.1	13.4	7.4	98.9	100	85	45.7	34	18.3	10.6	5.2		3.7	1	0.002168	0.01654
		FALSE	High	Sequest HT (A2)	Unambiguous	[K].aELNEFLTR.[E]	N-Term(TMTpro)	1	P23396	P23396	0	2	0.1905	0	1	1	698.891	1396.78	1396.78	-0.07	-5e-05	HCD (High Energy Collision Dissociation)	MS2	24.2949	122.4		86	86.0186	31570	010_2019_08_019_R_Wijeratne_021420_GH_F6.raw	F71.6	204.4	205.1	240.3	114.9	72.9	56.6	60.5	42.9	219.1	215	209.9	115.1	82	40.9	41.8	36.3		1.26	1	0.002857	0.02418
	FALSE	High	[R].ELTAVVQK.[R]	1xTMTpro [K8]; 1xTMTpro [N-Term]	0.00072121	0.000163865	1	1	50	P23396	P23396 [68-75]		0	1495.93	1526.4	1505	1359.3	1513.8	1280.7	1369.2	670.3	760.7	356.6	527.7	294.3	292.2	157.8	120.9	142.4	99.5	1371.3	1581.1	1271	1395	1257	1413.5	1458.9	1472.5	1351.9	1328.2	1346.9	1403.5	1536.4	1464.9	1413.7	1302.6	1470.5	1301.4	739.2	906.9	639.4	753.4	632.1	649.7	611.1	509.4	539.6	444.5	393.6	444.7	321.4	283.3	257	236.7	251.5	189.4	221.5	149.2	179.7	116.2	252.7	145.3	178.7	164.4	142.7	121.9	158.8	138	7.07	1.88	8.35	4.87	1.09	3.97	1.28	3.17	0.95	10.4	12.21	17.84	33.23	45.7	36.29	41.57	7.67	3.48	7.21	6.55	55.2	59.62	11.37	6.08	9.66	6.3	55.6	56.45	2.05	13.99	6.81	13.85	59.86	63.15	20.07	21.19	10.09	23.37	69.77	69.6	15.04	4.87	6.06	16.56	70.77	71.44	14.98	12.48	2.94	30.54	75.54	76.18	9.97	9.27	17.84	25.39	75.94	85.05	29.07	10.21	13.07	37.98	81.21	90.97		High	High	High	High	High	High	High	High	High	High	High	High	High	High	High	High	High	High	High	High	High	High	High	High	High	High	High	High	High	High	High	High	High	High	High	High	High	High	High	High	High	High	High	High	High	High	High	High	High	High	High	High	High	High	High	High	High	High	High	High	High	High	High	High	High	High	High	High	High	High	High	High	High	High	High	High	High	High	High	High	High	High	High	High	High	High	High	High	High	High	High	High	High	High	High	High	High	High	High	High	High	High	High	High	High	High	High	High	High	High	High	High	High	High	High	High	High	High	High	High	High	High	High	High	High	High	High	High	High	6.654e-05	0.0001866	3.04
		Checked	Confidence	Identifying Node	PSM Ambiguity	Annotated Sequence	Modifications	# Proteins	Master Protein Accessions	Protein Accessions	# Missed Cleavages	Charge	DeltaScore	DeltaCn	Rank	Search Engine Rank	m/z [Da]	MH+ [Da]	Theo. MH+ [Da]	DeltaM [ppm]	Deltam/z [Da]	Activation Type	MS Order	Isolation Interference [%]	Average Reporter S/N	Comp. Voltage [V]	Ion Inject Time [ms]	RT [min]	First Scan	Spectrum File	File ID	Abundance: 126	Abundance: 127N	Abundance: 127C	Abundance: 128N	Abundance: 128C	Abundance: 129N	Abundance: 129C	Abundance: 130N	Abundance: 130C	Abundance: 131N	Abundance: 131C	Abundance: 132N	Abundance: 132C	Abundance: 133N	Abundance: 133C	Abundance: 134N	Quan Info	XCorr	# Protein Groups	Percolator q-Value	Percolator PEP
		FALSE	High	Sequest HT (A2)	Unambiguous	[R].eLTAVVQk.[R]	N-Term(TMTpro); K8(TMTpro)	1	P23396	P23396	0	3	0.4474	0	1	1	499.315	1495.93	1495.93	-2.4	-0.0012	HCD (High Energy Collision Dissociation)	MS2	33.5057	109.1	-50	57.194	86.5059	46051	2020_10_137_Wijeratne_CETSA-UPR-480TechRep_GH_F1-7.raw	F69.9	227	215.6	231.3	86.6	50.5	37.5	35.4	22.7	217.2	217.7	184.2	85.2	64	29.8	19.6	21.5		3.04	1	6.654e-05	0.0001866
		FALSE	High	Sequest HT (A2)	Unambiguous	[R].eLTAVVQk.[R]	N-Term(TMTpro); K8(TMTpro)	1	P23396	P23396	0	2	0.3482	0	1	1	748.47	1495.93	1495.93	-1.04	-0.00078	HCD (High Energy Collision Dissociation)	MS2	40.7161	104.1	-50	87	84.4728	46470	2020_10_137_Wijeratne_CETSA-UPR-480TechRep_CD_F1-8.raw	F68.8	171.3	177.8	176.7	70.7	66.3	44.2	48.8	36.5	179.9	183	183.1	142.4	68	48.6	35	33.2		2.47	1	8.052e-05	0.0003182
		FALSE	High	Sequest HT (A2)	Unambiguous	[R].eLTAVVQk.[R]	N-Term(TMTpro); K8(TMTpro)	1	P23396	P23396	0	3	0.4878	0	1	1	499.317	1495.94	1495.93	1.45	0.00072	HCD (High Energy Collision Dissociation)	MS2	10.81	94.5	-50	20.599	86.8241	46547	2020_10_137_Wijeratne_CETSA-UPR-480TechRep_GH_F1-6b.raw	F69.8	179.5	201.7	214.5	71	47.5	23.2	23.5	12.6	196.7	209	177	74.8	48.1	13.4	10.5	9.5		2.87	1	9.409e-05	0.0004151
		FALSE	High	Sequest HT (A2)	Unambiguous	[R].eLTAVVQk.[R]	N-Term(TMTpro); K8(TMTpro)	1	P23396	P23396	0	3	0.4478	0	1	1	499.316	1495.93	1495.93	-0.16	-8e-05	HCD (High Energy Collision Dissociation)	MS2	17.1026	126.4		21.994	69.5632	24812	010_2019_08_019_R_Wijeratne_021420_AB_F6.raw	F64.6	236.1	203.8	219.3	112.4	57.1	53.7	28.4	27	261.5	243.7	247.7	140.8	101.3	46.3	25.2	17.3		3.35	1	0.0001237	0.0007468
		FALSE	High	Sequest HT (A2)	Unambiguous	[R].eLTAVVQk.[R]	N-Term(TMTpro); K8(TMTpro)	1	P23396	P23396	0	3	0.4833	0	1	1	499.316	1495.93	1495.93	0.16	8e-05	HCD (High Energy Collision Dissociation)	MS2	9.19327	145.5		40.271	69.3981	24330	010_2019_08_019_R_Wijeratne_021420_GH_F7.raw	F71.7	266.7	254.8	326.9	121.7	69.4	46.2	52.7	28.7	304.2	291.5	291.1	116.6	72.6	30.3	31.1	22.9		3.29	1	0.0001356	0.0008111
		FALSE	High	Sequest HT (A2)	Unambiguous	[R].eLTAVVQk.[R]	N-Term(TMTpro); K8(TMTpro)	1	P23396	P23396	0	3	0.4774	0	1	1	499.314	1495.93	1495.93	-3.49	-0.00174	HCD (High Energy Collision Dissociation)	MS2	8.86292	89.4	-50	14.063	86.4402	46567	2020_10_137_Wijeratne_CETSA-UPR-480TechRep_GH_F1-5.raw	F69.6	171	185.7	190.4	70.8	43.4	26.5	21	12.5	183	197.6	164	79.3	43.9	22.1	12.3	6.7		2.87	1	0.0001433	0.0008668
		FALSE	High	Sequest HT (A2)	Unambiguous	[R].eLTAVVQk.[R]	N-Term(TMTpro); K8(TMTpro)	1	P23396	P23396	0	2	0.4887	0	1	1	748.473	1495.94	1495.93	3.2	0.00239	HCD (High Energy Collision Dissociation)	MS2	0	181.4	-50	87	86.0297	46235	2020_10_137_Wijeratne_CETSA-UPR-480TechRep_CD_F1-7.raw	F68.7	336.8	350.1	348.5	139.1	111.2	58.3	37.7	24.3	363.5	344.7	362.4	208.6	110.8	63.5	20.6	22.7		3.11	1	0.0001536	0.0009321
		FALSE	High	Sequest HT (A2)	Unambiguous	[R].eLTAVVQk.[R]	N-Term(TMTpro); K8(TMTpro)	1	P23396	P23396	0	2	0.4345	0	1	1	748.474	1495.94	1495.93	3.89	0.00291	HCD (High Energy Collision Dissociation)	MS2	0	208	-50	87	84.6035	46267	2020_10_137_Wijeratne_CETSA-UPR-480TechRep_EF_F1-8.raw	F66.8	357.1	394.6	415.5	200.8	171.7	86.3	57.7	43.5	431.1	394.7	344.6	186.2	124.4	56.3	34.4	29		2.9	1	0.0001569	0.001025
		FALSE	High	Sequest HT (A2)	Unambiguous	[R].eLTAVVQk.[R]	N-Term(TMTpro); K8(TMTpro)	1	P23396	P23396	0	2	0.4135	0	1	1	748.471	1495.93	1495.93	0.23	0.00017	HCD (High Energy Collision Dissociation)	MS2	57.2433	189.3		28.637	69.7073	25009	010_2019_08_019_R_Wijeratne_021420_GH_F6.raw	F71.6	281.4	295.4	355.8	169	116.4	96.3	123.6	63.2	331.8	324.2	331.3	191.3	126.5	72.2	67.8	82.8		2.66	1	0.0001569	0.001034
		FALSE	High	Sequest HT (A2)	Unambiguous	[R].eLTAVVQk.[R]	N-Term(TMTpro); K8(TMTpro)	1	P23396	P23396	0	2	0.3975	0	1	1	748.471	1495.94	1495.93	0.99	0.00074	HCD (High Energy Collision Dissociation)	MS2	0	224.3		56.837	67.937	23869	010_2019_08_019_R_Wijeratne_021420_GH_F8.raw	F71.8	324.3	363.6	427.7	228	143	107.4	109	83.2	394.7	378	379.8	228	165	85	82.8	89.8		2.44	1	0.0001624	0.001113
		FALSE	High	Sequest HT (A2)	Unambiguous	[R].eLTAVVQk.[R]	N-Term(TMTpro); K8(TMTpro)	1	P23396	P23396	0	3	0.4817	0	1	1	499.319	1495.94	1495.93	4.93	0.00246	HCD (High Energy Collision Dissociation)	MS2	47.3568	109.8	-50	87	87.2964	46329	2020_10_137_Wijeratne_CETSA-UPR-480TechRep_GH_F1-8.raw	F69.10	184	208.6	214	106.6	66.7	36.1	39.8	21.8	218.5	208.8	203.3	103.8	77.7	28.5	22.2	16.6		3.01	1	0.0001624	0.00112
		FALSE	High	Sequest HT (A2)	Unambiguous	[R].eLTAVVQk.[R]	N-Term(TMTpro); K8(TMTpro)	1	P23396	P23396	0	3	0.2638	0	1	1	499.316	1495.93	1495.93	-0.2	-0.0001	HCD (High Energy Collision Dissociation)	MS2	70.9845	160.5		30.89	69.9401	25694	010_2019_08_019_R_Wijeratne_021420_AB_F5.raw	F64.5	260.4	227.4	248.3	156.3	86.3	102.9	58.7	67.6	291	269.5	255.3	195.2	145.3	94.6	56.1	52.7		2.35	1	0.0001686	0.00114
		FALSE	High	Sequest HT (A2)	Unambiguous	[R].eLTAVVQk.[R]	N-Term(TMTpro); K8(TMTpro)	1	P23396	P23396	0	3	0.425	0	1	1	499.316	1495.93	1495.93	0.24	0.00012	HCD (High Energy Collision Dissociation)	MS2	32.6402	157.9		34.274	67.8386	24446	010_2019_08_019_R_Wijeratne_021420_CD_F6.raw	F65.6	282.9	298.6	335.3	166.5	116.6	61.6	33.9	28.1	332.1	289.2	284	143.4	86	37.9	14.7	15.8		3.2	1	0.0001785	0.001201
		FALSE	High	Sequest HT (A2)	Unambiguous	[R].eLTAVVQk.[R]	N-Term(TMTpro); K8(TMTpro)	1	P23396	P23396	0	2	0.4286	0	1	1	748.472	1495.94	1495.93	2.05	0.00153	HCD (High Energy Collision Dissociation)	MS2	16.9819	230.6	-50	62.752	85.6644	45936	2020_10_137_Wijeratne_CETSA-UPR-480TechRep_CD_F1-6.raw	F68.6	425.9	479.4	426.5	181	154.2	67.3	45.3	24.3	456	442.1	449.7	276.4	132.8	80.5	27	20.8		3.01	1	0.0001854	0.001268
		FALSE	High	Sequest HT (A2)	Unambiguous	[R].eLTAVVQk.[R]	N-Term(TMTpro); K8(TMTpro)	1	P23396	P23396	0	2	0.4	0	1	1	748.468	1495.93	1495.93	-3.18	-0.00238	HCD (High Energy Collision Dissociation)	MS2	29.114	253.3	-50	87	84.608	45482	2020_10_137_Wijeratne_CETSA-UPR-480TechRep_EF_F1-7.raw	F66.7	463.1	521.2	510.2	229.2	196.9	91	58.2	51.9	508.4	492.9	419.4	226.3	141.4	72.7	35.4	34.4		3	1	0.0001871	0.00131
		FALSE	High	Sequest HT (A2)	Unambiguous	[R].eLTAVVQk.[R]	N-Term(TMTpro); K8(TMTpro)	1	P23396	P23396	0	3	0.4387	0	1	1	499.317	1495.94	1495.93	1.08	0.00054	HCD (High Energy Collision Dissociation)	MS2	72.897	99.9	-50	49.235	86.8455	46735	2020_10_137_Wijeratne_CETSA-UPR-480TechRep_GH_F1-4b.raw	F69.5	186	191.1	203.3	74.3	55.4	34.4	34	17.3	206.8	192	191.6	91.5	61.9	21	22.4	15.1		2.53	1	0.0002179	0.001481
		FALSE	High	Sequest HT (A2)	Unambiguous	[R].eLTAVVQk.[R]	N-Term(TMTpro); K8(TMTpro)	1	P23396	P23396	0	2	0.4085	0	1	1	748.471	1495.93	1495.93	-0.06	-4e-05	HCD (High Energy Collision Dissociation)	MS2	37.198	213.3		22.819	66.7757	23434	010_2019_08_019_R_Wijeratne_021420_GH_F8.raw	F71.8	338.6	356.4	417.9	202.8	145.2	82.2	68	48.2	402.5	399.7	379.4	230	160.5	67.2	51.2	62.7		2.84	1	0.0002194	0.001512
		FALSE	High	Sequest HT (A2)	Unambiguous	[R].eLTAVVQk.[R]	N-Term(TMTpro); K8(TMTpro)	1	P23396	P23396	0	3	0.4871	0	1	1	499.316	1495.93	1495.93	-0.11	-6e-05	HCD (High Energy Collision Dissociation)	MS2	21.7963	185.3		86	69.6511	24125	010_2019_08_019_R_Wijeratne_021420_AB_F7.raw	F64.7	375.3	321.7	328.9	154.3	83.2	83.3	50.7	43.4	381	351.8	351.5	186.9	121.9	69.3	34.2	26.9		3.1	1	0.0002194	0.001501
		FALSE	High	Sequest HT (A2)	Unambiguous	[R].eLTAVVQk.[R]	N-Term(TMTpro); K8(TMTpro)	1	P23396	P23396	0	3	0.4138	0	1	1	499.318	1495.94	1495.93	3.18	0.00158	HCD (High Energy Collision Dissociation)	MS2	11.5358	88.5	-50	50.779	88.8012	47549	2020_10_137_Wijeratne_CETSA-UPR-480TechRep_AB_F1-4.raw	F67.4	187.9	163.5	150.6	79.6	47	26.4	21.7	14.7	192.9	184.8	150.4	88.8	56.5	28.1	12.9	10.1		2.9	1	0.0002208	0.001549
		FALSE	High	Sequest HT (A2)	Unambiguous	[R].eLTAVVQk.[R]	N-Term(TMTpro); K8(TMTpro)	1	P23396	P23396	0	2	0.4052	0	1	1	748.47	1495.93	1495.93	-1.19	-0.00089	HCD (High Energy Collision Dissociation)	MS2	37.1977	258.8		52.459	68.0033	23825	010_2019_08_019_R_Wijeratne_021420_CD_F8.raw	F65.8	420.6	418.1	468.8	283	243.9	117.6	85	80.2	497.3	454.2	413.4	272.8	168.2	91	60.6	66.5		2.69	1	0.0002242	0.001585
		FALSE	High	Sequest HT (A2)	Unambiguous	[R].eLTAVVQk.[R]	N-Term(TMTpro); K8(TMTpro)	1	P23396	P23396	0	3	0.3985	0	1	1	499.316	1495.93	1495.93	-0.05	-3e-05	HCD (High Energy Collision Dissociation)	MS2	46.3496	109.8		30.23	70.4082	25677	010_2019_08_019_R_Wijeratne_021420_GH_F5.raw	F71.5	158.4	186.3	208.3	93.7	63.3	45	67.4	38.3	215.6	192	201.7	103.6	74.5	35.3	32.6	41.3		2.71	1	0.0002288	0.001674
		FALSE	High	Sequest HT (A2)	Unambiguous	[R].eLTAVVQk.[R]	N-Term(TMTpro); K8(TMTpro)	1	P23396	P23396	0	2	0.3951	0	1	1	748.472	1495.94	1495.93	2.38	0.00178	HCD (High Energy Collision Dissociation)	MS2	4.04681	221	-50	22.645	87.3856	46799	2020_10_137_Wijeratne_CETSA-UPR-480TechRep_AB_F1-5.raw	F67.5	487	451.5	382.9	208	98.6	77.1	28.6	27.5	450	461.2	401.7	221.6	136.8	72.1	17.7	13.5		2.86	1	0.000273	0.001939
		FALSE	High	Sequest HT (A2)	Unambiguous	[R].eLTAVVQk.[R]	N-Term(TMTpro); K8(TMTpro)	1	P23396	P23396	0	2	0.4441	0	1	1	748.473	1495.94	1495.93	3.31	0.00247	HCD (High Energy Collision Dissociation)	MS2	14.8034	221.6	-50	28.053	87.4888	46597	2020_10_137_Wijeratne_CETSA-UPR-480TechRep_AB_F1-6.raw	F67.6	496.7	435.4	381	190.9	106.6	80	26.1	20.8	461.9	486.1	396.7	214	141.9	73.9	16.8	16.9		3.04	1	0.000273	0.001935
		FALSE	High	Sequest HT (A2)	Unambiguous	[R].eLTAVVQk.[R]	N-Term(TMTpro); K8(TMTpro)	1	P23396	P23396	0	2	0.4257	0	1	1	748.473	1495.94	1495.93	3.19	0.00238	HCD (High Energy Collision Dissociation)	MS2	12.3776	258.3	-50	24.788	85.1468	45664	2020_10_137_Wijeratne_CETSA-UPR-480TechRep_EF_F1-6.raw	F66.6	517.4	531.8	557.8	256.8	194.6	85.1	42.4	34.7	521.7	501.2	416.7	225.2	129.4	61.1	27.1	29.2		3.03	1	0.0002832	0.002045
		FALSE	High	Sequest HT (A2)	Unambiguous	[R].eLTAVVQk.[R]	N-Term(TMTpro); K8(TMTpro)	1	P23396	P23396	0	2	0.4021	0	1	1	748.471	1495.93	1495.93	0.42	0.00031	HCD (High Energy Collision Dissociation)	MS2	0	252.3		55.937	68.8429	24183	010_2019_08_019_R_Wijeratne_021420_AB_F8.raw	F64.8	458.1	401.9	379.7	230.1	135.3	125.6	84.9	82.6	455.1	462.4	451	273.7	185.4	157.2	85.3	68.5		2.81	1	0.0002899	0.00214
		FALSE	High	Sequest HT (A2)	Unambiguous	[R].eLTAVVQk.[R]	N-Term(TMTpro); K8(TMTpro)	1	P23396	P23396	0	3	0.4534	0	1	1	499.315	1495.93	1495.93	-2.07	-0.00103	HCD (High Energy Collision Dissociation)	MS2	31.5818	62.2		16.74	67.6634	23729	010_2019_08_019_R_Wijeratne_021420_CD_F7.raw	F65.7	106.1	99.4	135.8	64.3	49.1	24.6	17.6	18.7	116.7	121.6	108.6	55.1	38.7	19	10	10.2		3.22	1	0.0003436	0.002577
		FALSE	High	Sequest HT (A2)	Unambiguous	[R].eLTAVVQk.[R]	N-Term(TMTpro); K8(TMTpro)	1	P23396	P23396	0	3	0.4341	0	1	1	499.318	1495.94	1495.93	3.66	0.00183	HCD (High Energy Collision Dissociation)	MS2	11.2525	96.7	-50	43.358	87.1405	46401	2020_10_137_Wijeratne_CETSA-UPR-480TechRep_AB_F1-7.raw	F67.7	214.7	188.2	178.9	91.3	44.9	34.2	15.3	14.1	191.3	198.1	174.3	96	61.4	28.5	9	7.4		2.58	1	0.0003436	0.002565
		FALSE	High	Sequest HT (A2)	Unambiguous	[R].eLTAVVQk.[R]	N-Term(TMTpro); K8(TMTpro)	1	P23396	P23396	0	2	0.3684	0	1	1	748.467	1495.93	1495.93	-5.25	-0.00392	HCD (High Energy Collision Dissociation)	MS2	45.0697	239.8	-50	28.944	86.963	46357	2020_10_137_Wijeratne_CETSA-UPR-480TechRep_CD_F1-5.raw	F68.5	389	450.6	419.3	186.5	172.2	91.5	49.9	43.1	460.7	430.5	462.4	336.9	164.1	85.1	41.4	54		2.66	1	0.0003659	0.002758
		FALSE	High	Sequest HT (A2)	Unambiguous	[R].eLTAVVQk.[R]	N-Term(TMTpro); K8(TMTpro)	1	P23396	P23396	0	2	0.4248	0	1	1	748.471	1495.93	1495.93	0.24	0.00018	HCD (High Energy Collision Dissociation)	MS2	19.7676	151.2		10.297	68.612	24670	010_2019_08_019_R_Wijeratne_021420_EF_F6.raw	F70.6	234.1	248.3	272.2	130.6	114.1	55.2	45.2	32.4	265.4	248.9	304.5	199.3	110.5	73.4	38.1	46.7		2.66	1	0.0004321	0.003476
		FALSE	High	Sequest HT (A2)	Unambiguous	[R].eLTAVVQk.[R]	N-Term(TMTpro); K8(TMTpro)	1	P23396	P23396	0	3	0.3768	0	1	1	499.316	1495.93	1495.93	0.61	0.0003	HCD (High Energy Collision Dissociation)	MS2	44.3909	74.8		17.495	67.5815	24233	010_2019_08_019_R_Wijeratne_021420_EF_F6.raw	F70.6	136.4	131.3	141.9	57.3	52	26.1	20.2	8.6	138.9	139.1	148.3	95.6	52.6	32.8	8.8	6.8		2.76	1	0.0004476	0.003564
		FALSE	High	Sequest HT (A2)	Unambiguous	[R].eLTAVVQk.[R]	N-Term(TMTpro); K8(TMTpro)	1	P23396	P23396	0	2	0.4299	0	1	1	748.472	1495.94	1495.93	1.95	0.00146	HCD (High Energy Collision Dissociation)	MS2	62.0986	248.6	-50	87	85.8666	46230	2020_10_137_Wijeratne_CETSA-UPR-480TechRep_EF_F1-4.raw	F66.4	395.8	415	485.6	228.9	177.1	121.5	105.2	113.6	471.1	425.9	401.1	236.2	143	97.9	74.4	86		2.14	1	0.0005242	0.004043
		FALSE	High	Sequest HT (A2)	Unambiguous	[R].eLTAVVQk.[R]	N-Term(TMTpro); K8(TMTpro)	1	P23396	P23396	0	3	0.4779	0	1	1	499.316	1495.93	1495.93	-1.24	-0.00062	HCD (High Energy Collision Dissociation)	MS2	42.1791	100.3		59.154	68.2646	23346	010_2019_08_019_R_Wijeratne_021420_EF_F7.raw	F70.7	170.9	172.2	204.9	69.4	65.4	32.1	31.7	21.6	201.6	190.8	200.2	108.9	64.2	37.2	17.7	16		2.72	1	0.0005398	0.004134
		FALSE	High	Sequest HT (A2)	Unambiguous	[R].eLTAVVQk.[R]	N-Term(TMTpro); K8(TMTpro)	1	P23396	P23396	0	3	0.3767	0	1	1	499.317	1495.94	1495.93	0.97	0.00049	HCD (High Energy Collision Dissociation)	MS2	34.2218	124.2		56.73	68.6915	24583	010_2019_08_019_R_Wijeratne_021420_GH_F6.raw	F71.6	220.6	253.2	258	117.7	67.3	39.7	35.3	22.3	246	237.7	231.2	108.3	77.4	29.7	25.1	17.1		2.92	1	0.0006164	0.004529
		FALSE	High	Sequest HT (A2)	Unambiguous	[R].eLTAVVQk.[R]	N-Term(TMTpro); K8(TMTpro)	1	P23396	P23396	0	3	0.3117	0	1	1	499.316	1495.93	1495.93	-0.18	-9e-05	HCD (High Energy Collision Dissociation)	MS2	46.9213	122.9		12.365	69.2257	25298	010_2019_08_019_R_Wijeratne_021420_EF_F5.raw	F70.5	188.4	190.3	210.6	110.1	110.6	48.7	40.2	41.3	214	181.8	234.7	164	97.5	52.1	30	51.6		2.47	1	0.0006808	0.004926
		FALSE	High	Sequest HT (A2)	Unambiguous	[R].eLTAVVQk.[R]	N-Term(TMTpro); K8(TMTpro)	1	P23396	P23396	0	3	0.4317	0	1	1	499.316	1495.93	1495.93	0.6	0.0003	HCD (High Energy Collision Dissociation)	MS2	41.0572	153.4		35.966	68.3715	23927	010_2019_08_019_R_Wijeratne_021420_GH_F7.raw	F71.7	293.6	293.6	321.2	126.7	80.4	50.7	33.4	26.2	322.6	315.3	301	131.9	88.2	34.5	19.4	15.1		3.22	1	0.0006988	0.00517
		FALSE	High	Sequest HT (A2)	Unambiguous	[R].eLTAVVQk.[R]	N-Term(TMTpro); K8(TMTpro)	1	P23396	P23396	0	3	0.4801	0	1	1	499.316	1495.93	1495.93	0.05	3e-05	HCD (High Energy Collision Dissociation)	MS2	42.2055	190.5		65.936	68.637	23741	010_2019_08_019_R_Wijeratne_021420_AB_F7.raw	F64.7	382.4	353.9	342.9	167.5	83.4	58.3	36.5	32.1	387.5	404.6	358	176.5	159.4	58.9	24.4	22		3.27	1	0.00089	0.006344
		FALSE	High	Sequest HT (A2)	Unambiguous	[R].eLTAVVQk.[R]	N-Term(TMTpro); K8(TMTpro)	1	P23396	P23396	0	3	0.4186	0	1	1	499.317	1495.94	1495.93	0.95	0.00047	HCD (High Energy Collision Dissociation)	MS2	27.3874	118.8	-50	87	86.6487	46814	2020_10_137_Wijeratne_CETSA-UPR-480TechRep_AB_F1-8.raw	F67.8	218.4	203.4	197.2	106.6	57.1	52.2	32.5	32.4	229	236.6	208.2	123.4	93.6	54.8	30.1	25.6		2.58	1	0.0008992	0.0064
		FALSE	High	Sequest HT (A2)	Unambiguous	[R].eLTAVVQk.[R]	N-Term(TMTpro); K8(TMTpro)	1	P23396	P23396	0	3	0.4114	0	1	1	499.316	1495.93	1495.93	-0.41	-0.00021	HCD (High Energy Collision Dissociation)	MS2	59.7044	161.3		62.817	68.8847	25257	010_2019_08_019_R_Wijeratne_021420_AB_F5.raw	F64.5	297.2	260.3	262.4	149.4	93.6	86.5	53.8	43.9	309.7	294.7	270.9	167.2	133	76.6	43.1	37.9		2.99	1	0.001009	0.00705
		FALSE	High	Sequest HT (A2)	Unambiguous	[R].eLTAVVQk.[R]	N-Term(TMTpro); K8(TMTpro)	1	P23396	P23396	0	3	0.4437	0	1	1	499.316	1495.93	1495.93	0.5	0.00025	HCD (High Energy Collision Dissociation)	MS2	49.3978	167.6		73.745	67.2214	22944	010_2019_08_019_R_Wijeratne_021420_EF_F7.raw	F70.7	309.4	316.7	325.3	136.6	91.8	47.9	35.9	24.4	332.6	332.4	345.8	192.2	101.8	47.1	23.3	19		2.93	1	0.001066	0.007412
		FALSE	High	Sequest HT (A2)	Unambiguous	[R].eLTAVVQk.[R]	N-Term(TMTpro); K8(TMTpro)	1	P23396	P23396	0	3	0.3838	0	1	1	499.316	1495.93	1495.93	-0.08	-4e-05	HCD (High Energy Collision Dissociation)	MS2	30.0433	81.2		19.785	68.8956	24892	010_2019_08_019_R_Wijeratne_021420_CD_F6.raw	F65.6	128.7	137	154.5	88.8	69	39.1	24.3	21.1	157.3	140.4	136	80	53.1	26.3	19.6	24		2.97	1	0.001397	0.009728
		FALSE	High	Sequest HT (A2)	Unambiguous	[R].eLTAVVQk.[R]	N-Term(TMTpro); K8(TMTpro)	1	P23396	P23396	0	3	0.4075	0	1	1	499.316	1495.93	1495.93	-0.99	-0.0005	HCD (High Energy Collision Dissociation)	MS2	44.3751	79.6		28.916	69.3885	25254	010_2019_08_019_R_Wijeratne_021420_GH_F5.raw	F71.5	137.4	162.9	153.2	72.4	42.7	33.7	37.6	25.9	142.6	146.6	130.1	80.1	53	26.5	12.2	17		3.19	1	0.001497	0.01065
		FALSE	High	Sequest HT (A2)	Unambiguous	[R].eLTAVVQk.[R]	N-Term(TMTpro); K8(TMTpro)	1	P23396	P23396	0	3	0.0551	0	1	1	499.316	1495.93	1495.93	-0.37	-0.00019	HCD (High Energy Collision Dissociation)	MS2	44.5128	107.6		86	70.2323	25220	010_2019_08_019_R_Wijeratne_021420_GH_F6.raw	F71.6	158.7	170	196.9	122.2	70.8	51.5	57	32.6	187.7	180.9	189.7	115.1	84.4	37.4	36.9	30.3		2.54	1	0.001545	0.01104
		FALSE	High	Sequest HT (A2)	Unambiguous	[R].eLTAVVQk.[R]	N-Term(TMTpro); K8(TMTpro)	1	P23396	P23396	0	3	0.2628	0	1	1	499.316	1495.93	1495.93	-0.65	-0.00032	HCD (High Energy Collision Dissociation)	MS2	45.7727	145.1		21.191	68.7369	25450	010_2019_08_019_R_Wijeratne_021420_CD_F5.raw	F65.5	220	217.8	267.7	159.5	137.7	80.7	56.5	56.5	256.1	229.4	234.3	148.1	98.5	65.4	43.2	50.7		2.74	1	0.001653	0.01194
		FALSE	High	Sequest HT (A2)	Unambiguous	[R].eLTAVVQk.[R]	N-Term(TMTpro); K8(TMTpro)	1	P23396	P23396	0	3	0.3958	0	1	1	499.316	1495.93	1495.93	-0.6	-0.0003	HCD (High Energy Collision Dissociation)	MS2	36.7057	106.1		35.059	68.2114	24866	010_2019_08_019_R_Wijeratne_021420_EF_F5.raw	F70.5	168.6	203.7	192.2	91.3	83	41.7	30.8	28.3	179.3	177.3	203.5	130.2	73.4	52.2	21.4	20.5		2.88	1	0.002108	0.01601
		FALSE	High	Sequest HT (A2)	Unambiguous	[R].eLTAVVQk.[R]	N-Term(TMTpro); K8(TMTpro)	1	P23396	P23396	0	3	0.412	0	1	1	499.316	1495.93	1495.93	-0.21	-0.00011	HCD (High Energy Collision Dissociation)	MS2	57.2153	115.8		37.596	68.5311	24387	010_2019_08_019_R_Wijeratne_021420_AB_F6.raw	F64.6	227.8	200.9	195.4	116.5	66.6	51.8	24.7	18.9	225	237	203.1	124.6	84.5	48.5	15.2	12.9		3.01	1	0.002182	0.01663
		FALSE	High	Sequest HT (A2)	Unambiguous	[R].eLTAVVQk.[R]	N-Term(TMTpro); K8(TMTpro)	1	P23396	P23396	0	3	0.3795	0	1	1	499.316	1495.93	1495.93	-1.02	-0.00051	HCD (High Energy Collision Dissociation)	MS2	19.8858	77.4	-50	87	86.6158	46536	2020_10_137_Wijeratne_CETSA-UPR-480TechRep_CD_F1-4.raw	F68.4	124.8	123.4	143.3	63.5	45.3	27.7	24.7	16.9	160.4	137	160.2	90.3	51.6	31.8	15.7	22.2		2.24	1	0.0024	0.01869
		FALSE	High	Sequest HT (A2)	Unambiguous	[R].eLTAVVQk.[R]	N-Term(TMTpro); K8(TMTpro)	1	P23396	P23396	0	3	0.4516	0	1	1	499.316	1495.93	1495.93	0.22	0.00011	HCD (High Energy Collision Dissociation)	MS2	33.081	88.4		23.139	66.6493	23326	010_2019_08_019_R_Wijeratne_021420_CD_F7.raw	F65.7	140.5	175.1	196.8	90.7	63.6	33.9	20.4	15.6	183.2	175.7	150.2	80.4	47.7	19.7	11.2	9.5		3.1	1	0.002941	0.02522
		FALSE	High	Sequest HT (A2)	Unambiguous	[R].eLTAVVQk.[R]	N-Term(TMTpro); K8(TMTpro)	1	P23396	P23396	0	3	0.4101	0	1	1	499.316	1495.93	1495.93	-0.22	-0.00011	HCD (High Energy Collision Dissociation)	MS2	65.2185	98.8		26.547	67.6912	25004	010_2019_08_019_R_Wijeratne_021420_CD_F5.raw	F65.5	169.2	176.1	186.5	107.6	92.3	47.7	28.4	26.9	181	178.4	162.5	85.8	63	35.9	20.4	19		2.78	1	0.003403	0.03162
		FALSE	High	Sequest HT (A2)	Unambiguous	[R].eLTAVVQk.[R]	N-Term(TMTpro); K8(TMTpro)	1	P23396	P23396	0	3	0.1949	0	1	1	499.316	1495.93	1495.93	0.45	0.00023	HCD (High Energy Collision Dissociation)	MS2	65.7975	88.2		86	69.7841	25807	010_2019_08_019_R_Wijeratne_021420_GH_F4.raw	F71.4	126.9	148.7	154.2	86.6	56.5	49	62.1	38.2	137.5	141.9	146.6	89.9	68.1	32.8	34.4	37.4		1.95	1	0.004267	0.04288
		FALSE	High	Sequest HT (A2)	Unambiguous	[R].eLTAVVQk.[R]	N-Term(TMTpro); K8(TMTpro)	1	P23396	P23396	0	3	0.3933	0	1	1	499.314	1495.93	1495.93	-4.2	-0.00209	HCD (High Energy Collision Dissociation)	MS2	40.2471	41.7	-50	87	87.0887	47095	2020_10_137_Wijeratne_CETSA-UPR-480TechRep_GH_F1-3.raw	F69.3	70.9	77.3	85.8	33.2	19	15.3	19	13	86.3	86.6	76.5	35.9	21.3	9.9	7.9	10		1.5	1	0.005874	0.06368
	FALSE	High	[R].TQNVLGEK.[G]	1xTMTpro [K8]; 1xTMTpro [N-Term]	0.00075515	0.000163865	1	1	51	P23396	P23396 [55-62]		0	1496.89	2595.2	2441.6	2273.1	2490.6	2140.6	2189	1099.2	1313.1	606.3	823.2	502.2	460.9	241.3	187.5	196.8	128	1785.7	1975.2	2388.2	2608.7	2127.2	2278.7	1913.1	1849.6	2579.9	2469.8	2150.1	2241.4	1802.4	1837.3	2401.6	2437.7	2347.5	2127.4	859.8	1019.4	1124.1	1306.8	899.6	971.9	713.9	559.1	882.7	704	566.5	605.6	361.3	305.2	387.6	343.7	402.1	269.1	216.9	136.2	223.3	117.5	320.6	223.4	130.4	100.4	134.2	85.8	181.3	168.3	12.5	4.99	13.78	9.86	7.6	0.68	0.96	1.78	1.26	8.28	21.31	22.17	45.08	64.12	48.83	65.94	8.85	4.09	25.51	26.26	3.54	8.73	7.21	1.6	28.86	28.21	7.12	10.56	14.27	10.43	35.38	12.18	8.72	13.61	25.94	16.02	44.64	2.19	18.7	21.21	19.23	5.45	42.57	18.68	19.4	24.84	32.66	14.86	28.48	0.35	25.04	25.18	27.26	35.9	4.75	32.18	27.08	40.28	55.26	57.69	0.95	37.22	36.34	39.39		High	High	High	High	High	High	High	High	High	High	High	High	High	High	High	High	High	High	High	High	High	High	High	High	High	High	High	High	High	High	High	High	High	High	High	High	High	High	High	High	High	High	High	High	High	High	High	High	High	High	High	High	High	High	High	High	High	High	High	High	High	High	High	High	High	High	High	High	High	High	High	High	High	High	High	High	High	High	High	High	High	High	High	High	High	High	High	High	High	High	High	High	High	High	High	High	High	High	High	High	High	High	High	High	High	High	High	High	High	High	High	High	High	High	High	High	High	High	High	High	High	High	High	High	High	High	High	High	High	6.654e-05	0.0001942	2.09
		Checked	Confidence	Identifying Node	PSM Ambiguity	Annotated Sequence	Modifications	# Proteins	Master Protein Accessions	Protein Accessions	# Missed Cleavages	Charge	DeltaScore	DeltaCn	Rank	Search Engine Rank	m/z [Da]	MH+ [Da]	Theo. MH+ [Da]	DeltaM [ppm]	Deltam/z [Da]	Activation Type	MS Order	Isolation Interference [%]	Average Reporter S/N	Comp. Voltage [V]	Ion Inject Time [ms]	RT [min]	First Scan	Spectrum File	File ID	Abundance: 126	Abundance: 127N	Abundance: 127C	Abundance: 128N	Abundance: 128C	Abundance: 129N	Abundance: 129C	Abundance: 130N	Abundance: 130C	Abundance: 131N	Abundance: 131C	Abundance: 132N	Abundance: 132C	Abundance: 133N	Abundance: 133C	Abundance: 134N	Quan Info	XCorr	# Protein Groups	Percolator q-Value	Percolator PEP
		FALSE	High	Sequest HT (A2)	Unambiguous	[R].tQNVLGEk.[G]	N-Term(TMTpro); K8(TMTpro)	1	P23396	P23396	0	2	0.378	0	1	1	748.949	1496.89	1496.89	-1.28	-0.00096	HCD (High Energy Collision Dissociation)	MS2	0	76.8	-50	87	60.6719	32256	2020_10_137_Wijeratne_CETSA-UPR-480TechRep_AB_F1-8.raw	F67.8	166.6	131.7	126.3	61.9	40.1	33.1	20.7	17.2	153.8	156.8	126.9	77.4	51.1	35.6	18.2	11.5		2.09	1	6.654e-05	0.0001942
		FALSE	High	Sequest HT (A2)	Unambiguous	[R].tQNVLGEk.[G]	N-Term(TMTpro); K8(TMTpro)	1	P23396	P23396	0	2	0.4064	0	1	1	748.95	1496.89	1496.89	-0.08	-6e-05	HCD (High Energy Collision Dissociation)	MS2	0	101.6	-50	87	61.629	32014	2020_10_137_Wijeratne_CETSA-UPR-480TechRep_GH_F1-8.raw	F69.10	201.6	194.1	212.8	84.3	44.8	29.3	24.7	12.4	208.9	216.9	195.1	85.8	49.4	24.5	25.5	16.1		2.83	1	7.64e-05	0.000259
		FALSE	High	Sequest HT (A2)	Unambiguous	[R].tQNVLGEk.[G]	N-Term(TMTpro); K8(TMTpro)	1	P23396	P23396	0	2	0.4022	0	1	1	748.949	1496.89	1496.89	-0.96	-0.00072	HCD (High Energy Collision Dissociation)	MS2	0	130.5	-50	87	60.1599	31740	2020_10_137_Wijeratne_CETSA-UPR-480TechRep_CD_F1-7.raw	F68.7	250.3	271.4	219.1	99	75.3	35.4	32.4	13.5	270.8	260.2	267.9	154.4	72	37.2	16	12.8		2.76	1	8.052e-05	0.0003299
		FALSE	High	Sequest HT (A2)	Unambiguous	[R].tQNVLGEk.[G]	N-Term(TMTpro); K8(TMTpro)	1	P23396	P23396	0	2	0.3822	0	1	1	748.95	1496.89	1496.89	-0.02	-2e-05	HCD (High Energy Collision Dissociation)	MS2	0	68.1		86	41.535	14008	010_2019_08_019_R_Wijeratne_021420_AB_F8.raw	F64.8	123.7	109.8	110.9	59.8	39	41.3	21.2	20.1	112	130.6	118.8	73.8	55.4	32.4	23.8	17.7		2.59	1	8.052e-05	0.0003252
		FALSE	High	Sequest HT (A2)	Unambiguous	[R].tQNVLGEk.[G]	N-Term(TMTpro); K8(TMTpro)	1	P23396	P23396	0	2	0.4545	0	1	1	748.95	1496.89	1496.89	0.47	0.00035	HCD (High Energy Collision Dissociation)	MS2	0	58.6		86	46.3089	15125	010_2019_08_019_R_Wijeratne_021420_AB_F7.raw	F64.7	110	100.8	85.5	54	27.7	24.2	20.3	13.9	123.6	113.5	97	68.1	41.6	28.9	18	11.2		2.31	1	8.052e-05	0.0002949
		FALSE	High	Sequest HT (A2)	Unambiguous	[R].tQNVLGEk.[G]	N-Term(TMTpro); K8(TMTpro)	1	P23396	P23396	0	2	0.4438	0	1	1	748.95	1496.89	1496.89	-0.47	-0.00035	HCD (High Energy Collision Dissociation)	MS2	0	159.7		86	46.7198	16011	010_2019_08_019_R_Wijeratne_021420_GH_F6.raw	F71.6	277	277.3	332.8	137.7	97.7	58	57.3	36.3	294.6	315	314.4	150	101.9	39	36.9	29.2		3.29	1	9.608e-05	0.0004553
		FALSE	High	Sequest HT (A2)	Unambiguous	[R].tQNVLGEk.[G]	N-Term(TMTpro); K8(TMTpro)	1	P23396	P23396	0	2	0.4144	0	1	1	748.95	1496.89	1496.89	0.17	0.00013	HCD (High Energy Collision Dissociation)	MS2	0	161.8	-50	87	60.9008	31736	2020_10_137_Wijeratne_CETSA-UPR-480TechRep_GH_F1-7.raw	F69.9	321.9	327.2	361.2	124.5	74.4	51.4	42.7	21.8	347.9	335.4	295.3	129.7	78.9	32.9	24.3	19.9		2.92	1	0.0001015	0.0005137
		FALSE	High	Sequest HT (A2)	Unambiguous	[R].tQNVLGEk.[G]	N-Term(TMTpro); K8(TMTpro)	1	P23396	P23396	0	2	0.4199	0	1	1	748.95	1496.89	1496.89	0.09	6e-05	HCD (High Energy Collision Dissociation)	MS2	0	141.7		57.092	46.1392	15452	010_2019_08_019_R_Wijeratne_021420_GH_F7.raw	F71.7	269.3	263.3	306	104.4	66.7	42.1	33.3	18	300.1	293.5	301.3	125.5	74.9	25.9	27.6	14.8		2.81	1	0.0001036	0.0005332
		FALSE	High	Sequest HT (A2)	Unambiguous	[R].tQNVLGEk.[G]	N-Term(TMTpro); K8(TMTpro)	1	P23396	P23396	0	2	0.4355	0	1	1	748.95	1496.89	1496.89	-0.21	-0.00016	HCD (High Energy Collision Dissociation)	MS2	0	205.8	-50	87	58.7897	31024	2020_10_137_Wijeratne_CETSA-UPR-480TechRep_EF_F1-7.raw	F66.7	356.5	379.2	405.3	248.5	186.5	73.6	44.2	29.2	403.6	387.4	360.8	205.5	124.9	52.5	21.2	13.6		3.1	1	0.0001084	0.0005372
		FALSE	High	Sequest HT (A2)	Unambiguous	[R].tQNVLGEk.[G]	N-Term(TMTpro); K8(TMTpro)	1	P23396	P23396	0	2	0.4335	0	1	1	748.95	1496.89	1496.89	-0.24	-0.00018	HCD (High Energy Collision Dissociation)	MS2	0	100.7		86	45.8665	15600	010_2019_08_019_R_Wijeratne_021420_AB_F6.raw	F64.6	193.5	192.7	165.4	94	53.8	42.6	22.8	18.6	197.5	190.9	183.8	107.8	73.6	38	18.9	17.2		2.63	1	0.0001141	0.0005866
		FALSE	High	Sequest HT (A2)	Unambiguous	[R].tQNVLGEk.[G]	N-Term(TMTpro); K8(TMTpro)	1	P23396	P23396	0	2	0.4038	0	1	1	748.95	1496.89	1496.89	-0.33	-0.00025	HCD (High Energy Collision Dissociation)	MS2	0	110.3		86	40.9598	13723	010_2019_08_019_R_Wijeratne_021420_CD_F8.raw	F65.8	190	207.3	219.4	106.1	89.1	54.8	22.7	25.8	212.9	207.5	194.5	99.7	61.2	37	17.4	19.6		2.6	1	0.0001141	0.0006251
		FALSE	High	Sequest HT (A2)	Unambiguous	[R].tQNVLGEk.[G]	N-Term(TMTpro); K8(TMTpro)	1	P23396	P23396	0	2	0.4152	0	1	1	748.951	1496.89	1496.89	0.67	0.0005	HCD (High Energy Collision Dissociation)	MS2	0	186.3		66.971	46.1918	16467	010_2019_08_019_R_Wijeratne_021420_GH_F4.raw	F71.4	367.3	386.9	387.7	153.6	81	64.2	38.7	23.4	372.2	397.6	359.1	162.6	96.9	39.6	31.4	18.6		2.89	1	0.0001215	0.000741
		FALSE	High	Sequest HT (A2)	Unambiguous	[R].tQNVLGEk.[G]	N-Term(TMTpro); K8(TMTpro)	1	P23396	P23396	0	3	0.4871	0	1	1	499.636	1496.89	1496.89	1.25	0.00062	HCD (High Energy Collision Dissociation)	MS2	81.118	108.4	-50	87	62.8963	33012	2020_10_137_Wijeratne_CETSA-UPR-480TechRep_AB_F1-4.raw	F67.4	216.6	195	177.6	95.8	57.9	43	22.9	25.3	210.8	225.3	197	99	78.7	52.4	21.1	16		3.1	1	0.0001215	0.0007324
		FALSE	High	Sequest HT (A2)	Unambiguous	[R].tQNVLGEk.[G]	N-Term(TMTpro); K8(TMTpro)	1	P23396	P23396	0	2	0.4548	0	1	1	748.95	1496.89	1496.89	0.05	3e-05	HCD (High Energy Collision Dissociation)	MS2	0	107.1	-50	87	58.6892	31747	2020_10_137_Wijeratne_CETSA-UPR-480TechRep_EF_F1-8.raw	F66.8	185.4	190.2	218.3	118.2	98.5	41	23.2	17.1	193.1	207.3	192.8	113	63.7	29.5	13.1	9.3		2.99	1	0.0001215	0.0007079
		FALSE	High	Sequest HT (A2)	Unambiguous	[R].tQNVLGEk.[G]	N-Term(TMTpro); K8(TMTpro)	1	P23396	P23396	0	2	0.4545	0	1	1	748.95	1496.89	1496.89	-0.69	-0.00052	HCD (High Energy Collision Dissociation)	MS2	0	164.2		86	40.21	13591	010_2019_08_019_R_Wijeratne_021420_GH_F8.raw	F71.8	292	306.1	340.5	126.2	88.9	66.2	62.5	26.7	323.9	321.6	298.4	159.4	91.2	45.5	45.1	33.8		2.75	1	0.000126	0.0007519
		FALSE	High	Sequest HT (A2)	Unambiguous	[R].tQNVLGEk.[G]	N-Term(TMTpro); K8(TMTpro)	1	P23396	P23396	0	2	0.3992	0	1	1	748.95	1496.89	1496.89	-0.65	-0.00048	HCD (High Energy Collision Dissociation)	MS2	25.0516	135.3		86	45.4335	16147	010_2019_08_019_R_Wijeratne_021420_AB_F4.raw	F64.4	270.1	228.7	218.8	128.3	72.8	67.1	41.9	33.6	260.2	225.3	241.1	144.8	98.3	69.2	39.8	24.6		2.38	1	0.0001356	0.0008243
		FALSE	High	Sequest HT (A2)	Unambiguous	[R].tQNVLGEk.[G]	N-Term(TMTpro); K8(TMTpro)	1	P23396	P23396	0	2	0.4085	0	1	1	748.95	1496.89	1496.89	-0.35	-0.00026	HCD (High Energy Collision Dissociation)	MS2	0	226.1	-50	87	61.3163	31941	2020_10_137_Wijeratne_CETSA-UPR-480TechRep_AB_F1-7.raw	F67.7	523.2	447	427.6	201.9	101.8	73.6	31.6	23.2	449.1	492.9	373.1	240.8	130.7	68.2	20	13.4		2.84	1	0.0001356	0.0008105
		FALSE	High	Sequest HT (A2)	Unambiguous	[R].tQNVLGEk.[G]	N-Term(TMTpro); K8(TMTpro)	1	P23396	P23396	0	2	0.4023	0	1	1	748.95	1496.89	1496.89	0.17	0.00013	HCD (High Energy Collision Dissociation)	MS2	42.7387	180.7		86	45.6425	16620	010_2019_08_019_R_Wijeratne_021420_AB_F3.raw	F64.3	321.4	261.9	293.8	177.9	98.6	102.4	70.3	55.4	336.4	301.6	317.1	201.4	147.9	99.3	65.9	39.8		2.61	1	0.0001356	0.0008044
		FALSE	High	Sequest HT (A2)	Unambiguous	[R].tQNVLGEk.[G]	N-Term(TMTpro); K8(TMTpro)	1	P23396	P23396	0	2	0.4118	0	1	1	748.952	1496.9	1496.89	2.1	0.00157	HCD (High Energy Collision Dissociation)	MS2	0	248.8	-50	119	61.56	32420	2020_10_137_Wijeratne_CETSA-UPR-480TechRep_GH_F1-6b.raw	F69.8	490.3	462.7	592.8	183	110.7	78.6	49.3	30.2	522.4	513.3	525.5	217.8	119.4	41.8	26.3	16.1		2.72	1	0.0001375	0.0008352
		FALSE	High	Sequest HT (A2)	Unambiguous	[R].tQNVLGEk.[G]	N-Term(TMTpro); K8(TMTpro)	1	P23396	P23396	0	2	0.4098	0	1	1	748.944	1496.88	1496.89	-8.42	-0.0063	HCD (High Energy Collision Dissociation)	MS2	0	148.6	-50	87	61.0528	32140	2020_10_137_Wijeratne_CETSA-UPR-480TechRep_GH_F1-6b.raw	F69.8	249.5	272.8	276.7	114	91.7	76.8	92.7	49.9	277	253.9	246	121.1	88.9	55.5	56.2	55.7		2.66	1	0.0001433	0.0008842
		FALSE	High	Sequest HT (A2)	Unambiguous	[R].tQNVLGEk.[G]	N-Term(TMTpro); K8(TMTpro)	1	P23396	P23396	0	2	0.4141	0	1	1	748.95	1496.89	1496.89	0.37	0.00028	HCD (High Energy Collision Dissociation)	MS2	0	246.2		86	46.0792	16180	010_2019_08_019_R_Wijeratne_021420_GH_F5.raw	F71.5	487.1	492.2	522.3	188.3	118.5	74	50.2	28.8	532.6	524.5	500.8	207.8	113.4	43.3	34.6	20.3		2.97	1	0.0001546	0.0009579
		FALSE	High	Sequest HT (A2)	Unambiguous	[R].tQNVLGEk.[G]	N-Term(TMTpro); K8(TMTpro)	1	P23396	P23396	0	2	0.2669	0	1	1	748.951	1496.89	1496.89	1.1	0.00082	HCD (High Energy Collision Dissociation)	MS2	31.7296	163.6		44.68	47.1165	16577	010_2019_08_019_R_Wijeratne_021420_GH_F5.raw	F71.5	270.3	278.9	326.7	141.6	83.4	75.6	62.3	44.4	319.8	316	299.8	147.2	107.5	57.2	48.2	39		2.51	1	0.0001566	0.0009966
		FALSE	High	Sequest HT (A2)	Unambiguous	[R].tQNVLGEk.[G]	N-Term(TMTpro); K8(TMTpro)	1	P23396	P23396	0	2	0.4221	0	1	1	748.95	1496.89	1496.89	0.56	0.00042	HCD (High Energy Collision Dissociation)	MS2	0	69.6		86	41.8151	13610	010_2019_08_019_R_Wijeratne_021420_EF_F7.raw	F70.7	124.3	113.7	114.9	56.8	46	27.5	26.2	23.1	132.8	112.2	140.3	90.8	44.8	24.7	18.5	16.3		1.99	1	0.0001569	0.001003
		FALSE	High	Sequest HT (A2)	Unambiguous	[R].tQNVLGEk.[G]	N-Term(TMTpro); K8(TMTpro)	1	P23396	P23396	0	2	0.428	0	1	1	748.949	1496.89	1496.89	-0.77	-0.00058	HCD (High Energy Collision Dissociation)	MS2	18.8025	186.5		86	44.9398	15829	010_2019_08_019_R_Wijeratne_021420_AB_F5.raw	F64.5	400.5	369.4	320	155.6	89.3	77.2	36.4	29.4	369.3	396.3	320.3	183.6	119.7	66.6	28.7	21.8		2.57	1	0.0001624	0.001109
		FALSE	High	Sequest HT (A2)	Unambiguous	[R].tQNVLGEk.[G]	N-Term(TMTpro); K8(TMTpro)	1	P23396	P23396	0	2	0.4158	0	1	1	748.95	1496.89	1496.89	-0.54	-0.0004	HCD (High Energy Collision Dissociation)	MS2	0	291.7	-50	76.381	59.3513	31356	2020_10_137_Wijeratne_CETSA-UPR-480TechRep_EF_F1-4.raw	F66.4	546.4	589	609.9	284.4	222.1	90.6	56.3	31.4	622.9	604.2	508.3	231.4	156.8	67.8	26.7	19.7		2.91	1	0.0001889	0.001319
		FALSE	High	Sequest HT (A2)	Unambiguous	[R].tQNVLGEk.[G]	N-Term(TMTpro); K8(TMTpro)	1	P23396	P23396	0	2	0.3301	0	1	1	748.951	1496.89	1496.89	0.99	0.00074	HCD (High Energy Collision Dissociation)	MS2	0	361.7	-50	87	60.203	31860	2020_10_137_Wijeratne_CETSA-UPR-480TechRep_GH_F1-5.raw	F69.6	811.3	787.7	763.4	281.8	171.9	100.1	54.7	25.1	785.9	760.3	669.7	281.2	170.5	70.1	34.4	18.6		3.12	1	0.0001984	0.001382
		FALSE	High	Sequest HT (A2)	Unambiguous	[R].tQNVLGEk.[G]	N-Term(TMTpro); K8(TMTpro)	1	P23396	P23396	0	2	0.3811	0	1	1	748.95	1496.89	1496.89	-0.51	-0.00038	HCD (High Energy Collision Dissociation)	MS2	0	224.2		80.405	43.8433	15714	010_2019_08_019_R_Wijeratne_021420_EF_F4.raw	F70.4	393	424.2	393	176	146.3	74.8	57	29.3	435.1	405.3	472.2	276.8	142.4	81.8	44.2	36		2.86	1	0.0002062	0.001429
		FALSE	High	Sequest HT (A2)	Unambiguous	[R].tQNVLGEk.[G]	N-Term(TMTpro); K8(TMTpro)	1	P23396	P23396	0	2	0.4152	0	1	1	748.951	1496.9	1496.89	1.52	0.00114	HCD (High Energy Collision Dissociation)	MS2	0	344.5	-50	87	59.9844	31525	2020_10_137_Wijeratne_CETSA-UPR-480TechRep_CD_F1-6.raw	F68.6	686.5	758.7	579.1	251.1	233.6	100.6	50.7	24.1	720.3	672.5	683.6	406.5	200.9	96.6	29.8	18.1		2.89	1	0.0002081	0.001437
		FALSE	High	Sequest HT (A2)	Unambiguous	[R].tQNVLGEk.[G]	N-Term(TMTpro); K8(TMTpro)	1	P23396	P23396	0	2	0.4341	0	1	1	748.947	1496.89	1496.89	-4.07	-0.00305	HCD (High Energy Collision Dissociation)	MS2	0	164.4	-50	87	63.8573	33683	2020_10_137_Wijeratne_CETSA-UPR-480TechRep_AB_F1-3.raw	F67.3	312.4	250.8	260.1	151.4	91.6	87.4	48.3	48.4	325.7	300.4	283.2	192.4	124.1	78.4	41.6	34.8		2.58	1	0.0002179	0.001479
		FALSE	High	Sequest HT (A2)	Unambiguous	[R].tQNVLGEk.[G]	N-Term(TMTpro); K8(TMTpro)	1	P23396	P23396	0	2	0.3	0	1	1	748.95	1496.89	1496.89	0.22	0.00016	HCD (High Energy Collision Dissociation)	MS2	25.7264	328.4		53.924	45.9666	16220	010_2019_08_019_R_Wijeratne_021420_AB_F5.raw	F64.5	635.1	537	557.4	278.3	150.3	152.1	91.5	83.6	644.9	650.2	602.6	371.6	220.3	133.8	79.3	65.8		2.8	1	0.0002288	0.001642
		FALSE	High	Sequest HT (A2)	Unambiguous	[R].tQNVLGEk.[G]	N-Term(TMTpro); K8(TMTpro)	1	P23396	P23396	0	2	0.41	0	1	1	748.95	1496.89	1496.89	-0.57	-0.00042	HCD (High Energy Collision Dissociation)	MS2	31.5517	178.9		25.764	45.5869	15932	010_2019_08_019_R_Wijeratne_021420_EF_F5.raw	F70.5	335	336.9	315	137.2	104.2	57.3	47.5	34.5	346.6	323	365.9	218.3	100.1	73.7	33.5	33.5		2.61	1	0.0002451	0.001757
		FALSE	High	Sequest HT (A2)	Unambiguous	[R].tQNVLGEk.[G]	N-Term(TMTpro); K8(TMTpro)	1	P23396	P23396	0	2	0.4457	0	1	1	748.95	1496.89	1496.89	-0.14	-0.00011	HCD (High Energy Collision Dissociation)	MS2	22.9591	219.5		86	44.1842	15647	010_2019_08_019_R_Wijeratne_021420_CD_F5.raw	F65.5	396.2	440.3	465	216.4	169.9	78.2	42.5	29.7	448.5	436.7	386.3	182.1	114.6	55.3	26.7	24.4		2.76	1	0.0002468	0.001819
		FALSE	High	Sequest HT (A2)	Unambiguous	[R].tQNVLGEk.[G]	N-Term(TMTpro); K8(TMTpro)	1	P23396	P23396	0	3	0.4305	0	1	1	499.636	1496.89	1496.89	-0.08	-4e-05	HCD (High Energy Collision Dissociation)	MS2	13.3585	115.1	-50	45.102	60.5984	31969	2020_10_137_Wijeratne_CETSA-UPR-480TechRep_CD_F1-4.raw	F68.4	219.8	227.8	188.2	93.6	72.8	43	26.1	16.7	243.2	219.5	236.6	134.9	60.3	35.6	14.9	9.1		3.02	1	0.0002526	0.001839
		FALSE	High	Sequest HT (A2)	Unambiguous	[R].tQNVLGEk.[G]	N-Term(TMTpro); K8(TMTpro)	1	P23396	P23396	0	2	0.3987	0	1	1	748.951	1496.9	1496.89	1.68	0.00126	HCD (High Energy Collision Dissociation)	MS2	0	453.9	-50	87	59.4083	31233	2020_10_137_Wijeratne_CETSA-UPR-480TechRep_EF_F1-6.raw	F66.6	861	1001.1	939.9	454.7	356.5	140.2	53.7	30.3	967.2	898.3	804	385.9	238.9	96.2	18.3	15.7		3.06	1	0.0002799	0.002019
		FALSE	High	Sequest HT (A2)	Unambiguous	[R].tQNVLGEk.[G]	N-Term(TMTpro); K8(TMTpro)	1	P23396	P23396	0	2	0.3466	0	1	1	748.95	1496.89	1496.89	-0.18	-0.00013	HCD (High Energy Collision Dissociation)	MS2	9.94458	299		40.719	44.5592	15544	010_2019_08_019_R_Wijeratne_021420_EF_F5.raw	F70.5	579.8	642	529.5	218.6	166.9	80.3	47.1	23.6	628.5	580.4	635.8	361.9	165.8	85.2	25.1	14		2.77	1	0.0003173	0.002378
		FALSE	High	Sequest HT (A2)	Unambiguous	[R].tQNVLGEk.[G]	N-Term(TMTpro); K8(TMTpro)	1	P23396	P23396	0	2	0.3715	0	1	1	748.95	1496.89	1496.89	-0.06	-4e-05	HCD (High Energy Collision Dissociation)	MS2	37.9933	291.3		61.867	42.2213	14540	010_2019_08_019_R_Wijeratne_021420_EF_F6.raw	F70.6	557.9	580.8	507.6	222.1	183.6	76.1	53.1	22.8	618.9	596.8	621.9	338.9	163.3	77.5	26.8	12.5		2.53	1	0.0003343	0.002531
		FALSE	High	Sequest HT (A2)	Unambiguous	[R].tQNVLGEk.[G]	N-Term(TMTpro); K8(TMTpro)	1	P23396	P23396	0	2	0.3961	0	1	1	748.95	1496.89	1496.89	0.1	8e-05	HCD (High Energy Collision Dissociation)	MS2	0	453.5	-50	39.304	58.6358	30990	2020_10_137_Wijeratne_CETSA-UPR-480TechRep_EF_F1-5.raw	F66.5	916.8	1013.6	927.6	452.8	340.6	130	38.5	27.1	961	926	791.6	391.4	219.7	98.6	13.9	7.2		3.08	1	0.0003535	0.002675
		FALSE	High	Sequest HT (A2)	Unambiguous	[R].tQNVLGEk.[G]	N-Term(TMTpro); K8(TMTpro)	1	P23396	P23396	0	2	0.4339	0	1	1	748.95	1496.89	1496.89	0.08	6e-05	HCD (High Energy Collision Dissociation)	MS2	0	123.8		86	45.326	15538	010_2019_08_019_R_Wijeratne_021420_CD_F6.raw	F65.6	211.3	245.8	257	124	89.2	48.8	26.1	24.1	246.2	235.9	213.9	104.8	74.5	34	23.3	21.4		2.42	1	0.0003761	0.002912
		FALSE	High	Sequest HT (A2)	Unambiguous	[R].tQNVLGEk.[G]	N-Term(TMTpro); K8(TMTpro)	1	P23396	P23396	0	2	0.402	0	1	1	748.95	1496.89	1496.89	-0.14	-0.0001	HCD (High Energy Collision Dissociation)	MS2	0	374.7	-50	17.098	61.0742	31860	2020_10_137_Wijeratne_CETSA-UPR-480TechRep_CD_F1-5.raw	F68.5	744.6	755.4	642.5	270.5	240.9	106.6	69.2	32	798.9	718.4	790.1	446.5	204.8	105.2	44.4	25.1		2.96	1	0.0004211	0.003346
		FALSE	High	Sequest HT (A2)	Unambiguous	[R].tQNVLGEk.[G]	N-Term(TMTpro); K8(TMTpro)	1	P23396	P23396	0	3	0.4549	0	1	1	499.636	1496.89	1496.89	0.66	0.00033	HCD (High Energy Collision Dissociation)	MS2	57.3924	117.7	-50	87	60.7227	32097	2020_10_137_Wijeratne_CETSA-UPR-480TechRep_GH_F1-4b.raw	F69.5	217.2	213.1	237.4	98.7	62.2	42.1	41.6	24.3	232.5	238.3	241.9	102.4	61.8	23.7	21.9	24.1		2.77	1	0.0004371	0.003515
		FALSE	High	Sequest HT (A2)	Unambiguous	[R].tQNVLGEk.[G]	N-Term(TMTpro); K8(TMTpro)	1	P23396	P23396	0	2	0.4061	0	1	1	748.95	1496.89	1496.89	-0.07	-5e-05	HCD (High Energy Collision Dissociation)	MS2	0	402.2	-50	13.205	61.5609	32314	2020_10_137_Wijeratne_CETSA-UPR-480TechRep_AB_F1-5.raw	F67.5	943.5	848.3	729.7	343.9	184.7	120.9	38.7	24.2	808.2	880.2	727.3	399.6	232.4	121.3	22.2	10.2		2.93	1	0.0004661	0.003685
		FALSE	High	Sequest HT (A2)	Unambiguous	[R].tQNVLGEk.[G]	N-Term(TMTpro); K8(TMTpro)	1	P23396	P23396	0	3	0.5864	0	1	1	499.636	1496.89	1496.89	-0.37	-0.00019	HCD (High Energy Collision Dissociation)	MS2	30.8649	158.6		28.967	46.3419	15916	010_2019_08_019_R_Wijeratne_021420_CD_F6.raw	F65.6	266.3	284.1	339.1	173.1	134.9	75.1	39.6	26.5	307	283.2	286.5	152.3	80.9	54.3	20.7	14.2		3.24	1	0.0004767	0.00372
		FALSE	High	Sequest HT (A2)	Unambiguous	[R].tQNVLGEk.[G]	N-Term(TMTpro); K8(TMTpro)	1	P23396	P23396	0	2	0.4116	0	1	1	748.951	1496.89	1496.89	1.08	0.00081	HCD (High Energy Collision Dissociation)	MS2	0	386.3	-50	26.043	61.8739	32246	2020_10_137_Wijeratne_CETSA-UPR-480TechRep_AB_F1-6.raw	F67.6	889.9	828.7	715.1	332.7	182.7	116.5	34.1	24.3	792.6	840.4	689.1	386.5	238	90	13	7.3		2.94	1	0.0005164	0.003987
		FALSE	High	Sequest HT (A2)	Unambiguous	[R].tQNVLGEk.[G]	N-Term(TMTpro); K8(TMTpro)	1	P23396	P23396	0	3	0.5471	0	1	1	499.636	1496.89	1496.89	-0.49	-0.00024	HCD (High Energy Collision Dissociation)	MS2	13.2319	160.7		25.807	46.8903	15978	010_2019_08_019_R_Wijeratne_021420_AB_F6.raw	F64.6	320.9	261.2	276.7	158.8	80.2	77.7	31.3	27.5	313	314.3	297.7	178.7	116.1	71.6	31.4	14		3.4	1	0.0006846	0.004976
		FALSE	High	Sequest HT (A2)	Unambiguous	[R].tQNVLGEk.[G]	N-Term(TMTpro); K8(TMTpro)	1	P23396	P23396	0	2	0.3942	0	1	1	748.95	1496.89	1496.89	-0.41	-0.0003	HCD (High Energy Collision Dissociation)	MS2	55.355	126.4		86	45.1336	15082	010_2019_08_019_R_Wijeratne_021420_GH_F7.raw	F71.7	229.2	225.3	256.7	97.3	66.9	50.2	47.3	31.7	245	246.4	246.6	105.3	67	37.2	37.1	33		2.08	1	0.001008	0.007043
		FALSE	High	Sequest HT (A2)	Unambiguous	[R].tQNVLGEk.[G]	N-Term(TMTpro); K8(TMTpro)	1	P23396	P23396	0	2	0.2868	0	1	1	748.95	1496.89	1496.89	0.09	7e-05	HCD (High Energy Collision Dissociation)	MS2	7.52674	193.8		19.293	45.1912	16023	010_2019_08_019_R_Wijeratne_021420_CD_F5.raw	F65.5	338.8	353.2	402.3	193.5	152	75.1	53.3	38.9	396.2	369.1	353.5	172.4	92.3	55.4	28.9	25.9		2.72	1	0.001119	0.007831
		FALSE	High	Sequest HT (A2)	Unambiguous	[R].tQNVLGEk.[G]	N-Term(TMTpro); K8(TMTpro)	1	P23396	P23396	0	3	0.5205	0	1	1	499.637	1496.9	1496.89	1.82	0.00091	HCD (High Energy Collision Dissociation)	MS2	65.3939	65.1	-50	87	60.7883	32370	2020_10_137_Wijeratne_CETSA-UPR-480TechRep_GH_F1-3.raw	F69.3	101.7	115	127.5	60.9	46.9	32.5	38	24.8	118.9	101.4	106.6	62.7	43.6	18.9	18.5	23.5		2.44	1	0.001471	0.0104
		FALSE	High	Sequest HT (A2)	Unambiguous	[R].tQNVLGEk.[G]	N-Term(TMTpro); K8(TMTpro)	1	P23396	P23396	0	3	0.4145	0	1	1	499.635	1496.89	1496.89	-2.41	-0.0012	HCD (High Energy Collision Dissociation)	MS2	88.1361	73.2	-50	87	60.1346	31889	2020_10_137_Wijeratne_CETSA-UPR-480TechRep_EF_F1-3.raw	F66.3	116.2	108.4	128.3	77.7	64.9	47.5	38	38	110.9	116.6	108.7	76.8	47.2	33.7	28.5	30.4		1.93	1	0.002476	0.01967
		FALSE	High	Sequest HT (A2)	Unambiguous	[R].tQNVLGEk.[G]	N-Term(TMTpro); K8(TMTpro)	1	P23396	P23396	0	2	0.4213	0	1	1	748.95	1496.89	1496.89	-0.2	-0.00015	HCD (High Energy Collision Dissociation)	MS2	0	186.2		86	44.9282	16222	010_2019_08_019_R_Wijeratne_021420_CD_F4.raw	F65.4	274.7	287.2	311.6	221.9	183.5	125.1	79.4	52	308	296.4	271.7	198.5	157.6	103.1	59.6	49.3		2.16	1	0.00256	0.0205
		FALSE	High	Sequest HT (A2)	Unambiguous	[R].tQNVLGEk.[G]	N-Term(TMTpro); K8(TMTpro)	1	P23396	P23396	0	2	0.3377	0	1	1	748.951	1496.89	1496.89	1.43	0.00107	HCD (High Energy Collision Dissociation)	MS2	46.8258	163.6		86	46.1506	16442	010_2019_08_019_R_Wijeratne_021420_GH_F3.raw	F71.3	218.1	256.5	281	175.8	114.2	100.8	84.9	58.2	280.9	247.3	269.3	177.9	137.4	71.7	75.7	68.3		1.54	1	0.00451	0.04598
		FALSE	High	Sequest HT (A2)	Unambiguous	[R].tQNVLGEk.[G]	N-Term(TMTpro); K8(TMTpro)	1	P23396	P23396	0	2	0.3037	0	1	1	748.95	1496.89	1496.89	0.54	0.00041	HCD (High Energy Collision Dissociation)	MS2	82.3034	148.4		86	45.1972	16418	010_2019_08_019_R_Wijeratne_021420_CD_F3.raw	F65.3	216.7	212.8	265.4	162.5	149.4	91.3	70.2	67.9	255.9	230	240	147.1	90.5	60.4	48.2	66.7		1.35	1	0.007711	0.08837
	FALSE	High	[R].FIMESGAK.[G]	1xTMTpro [K8]; 1xTMTpro [N-Term]	0.00109808	0.000208958	1	1	30	P23396	P23396 [125-132]		0	1490.85	935.9	944	912.5	1013.6	824.5	856	386.1	446.1	212.6	294	177.6	171.7	86	69.1	77	50	1147.7	1256.6	1470.6	1587.6	719.8	837.7	1259.9	1223.8	1603.8	1516	818.1	831.3	1185.1	1178.5	1500.9	1495.7	842.4	787.2	514.7	612.8	712.6	819.4	349.6	352.9	412.7	336	584.6	467.5	199.8	221.3	181.5	175.8	269.2	246	129.2	80.3	135.1	84	187.3	115.8	112.7	72.2	106.1	82.6	151.7	117.9	73.7	59.3	38.54	37.09	39.86	37.63	33.63	29.73	33.99	24.63	26.53	36.61	19.56	7.24	1.48	22.34	6.97	20.28	15.85	18.04	45.31	45.57	19.48	20.15	14.47	24.8	47.4	49	22.13	20.15	26.97	11.67	42.28	28.86	21.53	26.78	43.87	6.06	50.92	19.68	35.66	35.95	42.06	26.2	36.21	28.75	46.23	57.94	56.22	32.68	34.35	16.64	52.03	70.56	42.89	39.82	17.05	0.43	59.88	55.54	50.01	47.52	30.76	1.74	54.17	59.74		High	High	High	High	High	High	High	High	High	High	High	High	High	High	High	High	High	High	High	High	High	High	High	High	High	High	High	High	High	High	High	High	High	High	High	High	High	High	High	High	High	High	High	High	High	High	High	High	High	High	High	High	High	High	High	High	High	High	High	High	High	High	High	High	High	High	High	High	High	High	High	High	High	High	High	High	High	High	High	High	High	High	High	High	High	High	High	High	High	High	High	High	High	High	High	High	High	High	High	High	High	High	High	High	High	High	High	High	High	High	High	High	High	High	High	High	High	High	High	High	High	High	High	High	High	High	High	High	High	8.052e-05	0.0002731	2.39
		Checked	Confidence	Identifying Node	PSM Ambiguity	Annotated Sequence	Modifications	# Proteins	Master Protein Accessions	Protein Accessions	# Missed Cleavages	Charge	DeltaScore	DeltaCn	Rank	Search Engine Rank	m/z [Da]	MH+ [Da]	Theo. MH+ [Da]	DeltaM [ppm]	Deltam/z [Da]	Activation Type	MS Order	Isolation Interference [%]	Average Reporter S/N	Comp. Voltage [V]	Ion Inject Time [ms]	RT [min]	First Scan	Spectrum File	File ID	Abundance: 126	Abundance: 127N	Abundance: 127C	Abundance: 128N	Abundance: 128C	Abundance: 129N	Abundance: 129C	Abundance: 130N	Abundance: 130C	Abundance: 131N	Abundance: 131C	Abundance: 132N	Abundance: 132C	Abundance: 133N	Abundance: 133C	Abundance: 134N	Quan Info	XCorr	# Protein Groups	Percolator q-Value	Percolator PEP
		FALSE	High	Sequest HT (A2)	Unambiguous	[R].fIMESGAk.[G]	N-Term(TMTpro); K8(TMTpro)	1	P23396	P23396	0	2	0.3264	0	1	1	745.93	1490.85	1490.85	-0.81	-0.0006	HCD (High Energy Collision Dissociation)	MS2	0	125.9	-50	87	89.4799	48271	2020_10_137_Wijeratne_CETSA-UPR-480TechRep_GH_F1-5.raw	F69.6	232.7	256.4	296.1	109	49.9	31	32.2	19.9	276.6	258.1	240.6	107.9	51.3	17	19.3	16.4		2.39	1	8.052e-05	0.0002731
		FALSE	High	Sequest HT (A2)	Unambiguous	[R].fIMESGAk.[G]	N-Term(TMTpro); K8(TMTpro)	1	P23396	P23396	0	2	0.3661	0	1	1	745.929	1490.85	1490.85	-1.59	-0.00119	HCD (High Energy Collision Dissociation)	MS2	0	139.7	-50	87	90.206	48174	2020_10_137_Wijeratne_CETSA-UPR-480TechRep_CD_F1-5.raw	F68.5	265.6	306.7	270	100.3	77	29	24.4	15.8	296.3	264.7	312	152.1	64.5	33.5	12.4	11.4		2.24	1	8.052e-05	0.0003314
		FALSE	High	Sequest HT (A2)	Unambiguous	[R].fIMESGAk.[G]	N-Term(TMTpro); K8(TMTpro)	1	P23396	P23396	0	2	0.367	0	1	1	745.932	1490.86	1490.85	1.96	0.00146	HCD (High Energy Collision Dissociation)	MS2	0	177.1	-50	87	88.9288	47858	2020_10_137_Wijeratne_CETSA-UPR-480TechRep_CD_F1-7.raw	F68.7	345.6	407.3	322	119.9	103.3	39.8	29.8	23.3	387.7	358.2	340.8	184.5	86.8	48.1	20.5	15.8		2.18	1	8.052e-05	0.0003341
		FALSE	High	Sequest HT (A2)	Unambiguous	[R].fIMESGAk.[G]	N-Term(TMTpro); K8(TMTpro)	1	P23396	P23396	0	2	0.3346	0	1	1	745.932	1490.86	1490.85	1.98	0.00148	HCD (High Energy Collision Dissociation)	MS2	0	154.3	-50	87	87.6334	47962	2020_10_137_Wijeratne_CETSA-UPR-480TechRep_EF_F1-8.raw	F66.8	261.2	295.8	283.6	167	115	62.2	41.4	37.9	319.8	294.3	249.6	143.1	94.2	48.2	25.6	30.4		2.66	1	8.285e-05	0.0003346
		FALSE	High	Sequest HT (A2)	Unambiguous	[R].fIMESGAk.[G]	N-Term(TMTpro); K8(TMTpro)	1	P23396	P23396	0	2	0.3348	0	1	1	745.93	1490.85	1490.85	-0.64	-0.00047	HCD (High Energy Collision Dissociation)	MS2	32.6453	194.6	-50	87	87.5096	47104	2020_10_137_Wijeratne_CETSA-UPR-480TechRep_EF_F1-7.raw	F66.7	379.4	404.3	368.1	177.2	151	65.1	38.7	37.7	408.2	404.2	319.9	160.9	101.7	50.4	22.4	24.5		2.3	1	8.875e-05	0.0003845
		FALSE	High	Sequest HT (A2)	Unambiguous	[R].fIMESGAk.[G]	N-Term(TMTpro); K8(TMTpro)	1	P23396	P23396	0	2	0.3652	0	1	1	745.932	1490.86	1490.85	2.76	0.00206	HCD (High Energy Collision Dissociation)	MS2	0	87.4	-50	87	88.7411	47844	2020_10_137_Wijeratne_CETSA-UPR-480TechRep_EF_F1-4.raw	F66.4	171.3	177.9	169.6	74.8	54.4	34.3	25.2	23.4	186.7	166.4	152.7	73.1	44.4	19.7	12.8	12.5		2.3	1	9.409e-05	0.0004204
		FALSE	High	Sequest HT (A2)	Unambiguous	[R].fIMESGAk.[G]	N-Term(TMTpro); K8(TMTpro)	1	P23396	P23396	0	2	0.3348	0	1	1	745.93	1490.85	1490.85	-0.54	-0.0004	HCD (High Energy Collision Dissociation)	MS2	0	184.7	-50	87	90.2463	48144	2020_10_137_Wijeratne_CETSA-UPR-480TechRep_AB_F1-7.raw	F67.7	370.7	394.5	325.9	147.1	80.2	60.5	30.4	22	398.5	423.1	312	163.2	127.2	58.3	23.9	17.4		2.27	1	9.608e-05	0.0004528
		FALSE	High	Sequest HT (A2)	Unambiguous	[R].fIMESGAk.[G]	N-Term(TMTpro); K8(TMTpro)	1	P23396	P23396	0	2	0.3063	0	1	1	745.931	1490.85	1490.85	0.82	0.00061	HCD (High Energy Collision Dissociation)	MS2	24.612	176	-50	87	90.6306	48617	2020_10_137_Wijeratne_CETSA-UPR-480TechRep_AB_F1-5.raw	F67.5	369.9	340.2	306.2	147.3	80	71.3	27.8	22.9	352.6	390.3	341.4	171.2	107.4	57.1	17.2	12.6		2.22	1	0.0001102	0.0005481
		FALSE	High	Sequest HT (A2)	Unambiguous	[R].fIMESGAk.[G]	N-Term(TMTpro); K8(TMTpro)	1	P23396	P23396	0	2	0.3556	0	1	1	745.929	1490.85	1490.85	-1.17	-0.00087	HCD (High Energy Collision Dissociation)	MS2	20.6264	266	-50	87	87.8201	47366	2020_10_137_Wijeratne_CETSA-UPR-480TechRep_EF_F1-5.raw	F66.5	492.3	557.3	514	254.4	187.9	85.6	51.7	41.8	544.7	528.6	491.2	242.6	140.4	74.8	26.2	22.9		2.7	1	0.0001141	0.0006021
		FALSE	High	Sequest HT (A2)	Unambiguous	[R].fIMESGAk.[G]	N-Term(TMTpro); K8(TMTpro)	1	P23396	P23396	0	3	0.4742	0	1	1	497.623	1490.85	1490.85	0.4	0.0002	HCD (High Energy Collision Dissociation)	MS2	73.3295	103.7	-50	87	87.9723	47253	2020_10_137_Wijeratne_CETSA-UPR-480TechRep_EF_F1-6.raw	F66.6	192.1	243.5	191.5	102.2	77.6	35.9	23	12.7	201.4	228.4	173.3	84.7	54.3	21.4	7.6	10.2		2.91	1	0.0001419	0.0008541
		FALSE	High	Sequest HT (A2)	Unambiguous	[R].fIMESGAk.[G]	N-Term(TMTpro); K8(TMTpro)	1	P23396	P23396	0	2	0.3259	0	1	1	745.928	1490.85	1490.85	-3.4	-0.00253	HCD (High Energy Collision Dissociation)	MS2	0	229.6	-50	87	90.6645	48380	2020_10_137_Wijeratne_CETSA-UPR-480TechRep_AB_F1-6.raw	F67.6	497.2	484.5	418.6	199	96.8	72.3	26.9	28.4	483.7	517.9	406.2	197.5	148.6	65.3	17.8	13.3		2.24	1	0.0001536	0.0009365
		FALSE	High	Sequest HT (A2)	Unambiguous	[R].fIMESGAk.[G]	N-Term(TMTpro); K8(TMTpro)	1	P23396	P23396	0	2	0.277	0	1	1	745.93	1490.85	1490.85	-0.65	-0.00048	HCD (High Energy Collision Dissociation)	MS2	14.6482	241		64.665	70.0896	25017	010_2019_08_019_R_Wijeratne_021420_AB_F6.raw	F64.6	473.7	457.2	428.4	195.5	111.1	88.2	55.2	48	470.7	519.1	447.1	239.6	150.4	88.6	49.9	33.6		2.96	1	0.0001569	0.001082
		FALSE	High	Sequest HT (A2)	Unambiguous	[R].fIMESGAk.[G]	N-Term(TMTpro); K8(TMTpro)	1	P23396	P23396	0	2	0.3563	0	1	1	745.926	1490.85	1490.85	-5.31	-0.00396	HCD (High Energy Collision Dissociation)	MS2	20.4336	268	-50	87	87.9854	47259	2020_10_137_Wijeratne_CETSA-UPR-480TechRep_EF_F1-6.raw	F66.6	527.8	605.3	508	265.7	189.7	76.9	42.7	35	538.2	553.8	448.9	235.7	144.5	65.8	24.5	25.9		2.61	1	0.0001723	0.001174
		FALSE	High	Sequest HT (A2)	Unambiguous	[R].fIMESGAk.[G]	N-Term(TMTpro); K8(TMTpro)	1	P23396	P23396	0	3	0.472	0	1	1	497.623	1490.85	1490.85	-0.06	-3e-05	HCD (High Energy Collision Dissociation)	MS2	9.45079	96.8	-50	87	89.5319	47745	2020_10_137_Wijeratne_CETSA-UPR-480TechRep_GH_F1-7.raw	F69.9	191.5	208.6	191	74.5	46.8	22.5	17	10.9	214.3	224.9	200.4	74.4	39.2	13.3	13.1	6.1		2.86	1	0.0001871	0.001297
		FALSE	High	Sequest HT (A2)	Unambiguous	[R].fIMESGAk.[G]	N-Term(TMTpro); K8(TMTpro)	1	P23396	P23396	0	3	0.3774	0	1	1	497.623	1490.85	1490.85	0.37	0.00018	HCD (High Energy Collision Dissociation)	MS2	10.1804	72.7	-50	87	90.0083	48331	2020_10_137_Wijeratne_CETSA-UPR-480TechRep_GH_F1-6b.raw	F69.8	134.3	165.6	163.2	57.8	26.4	16.3	10.2	8.7	160.6	157.5	144.9	61.4	33.1	10.3	7.4	6		2.65	1	0.0002799	0.002005
		FALSE	High	Sequest HT (A2)	Unambiguous	[R].fIMESGAk.[G]	N-Term(TMTpro); K8(TMTpro)	1	P23396	P23396	0	2	0.2972	0	1	1	745.929	1490.85	1490.85	-1.57	-0.00117	HCD (High Energy Collision Dissociation)	MS2	0	233.4		43.911	68.1516	23931	010_2019_08_019_R_Wijeratne_021420_CD_F7.raw	F65.7	410.4	450.4	464.6	241.8	181.7	85.9	57.2	48.9	434.1	475.7	395.5	209.8	138.7	73.4	32.3	34.5		2.86	1	0.0003095	0.002271
		FALSE	High	Sequest HT (A2)	Unambiguous	[R].fIMESGAk.[G]	N-Term(TMTpro); K8(TMTpro)	1	P23396	P23396	0	2	0.3004	0	1	1	745.93	1490.85	1490.85	-0.95	-0.00071	HCD (High Energy Collision Dissociation)	MS2	0	261.6		51.816	69.2428	25034	010_2019_08_019_R_Wijeratne_021420_CD_F6.raw	F65.6	468.9	519.4	516.8	246.1	184.9	90.2	57.4	50.5	531.9	532.8	467.2	228	138.8	75.4	35.7	41.9		2.73	1	0.0003436	0.002565
		FALSE	High	Sequest HT (A2)	Unambiguous	[R].fIMESGAk.[G]	N-Term(TMTpro); K8(TMTpro)	1	P23396	P23396	0	3	0.3764	0	1	1	497.621	1490.85	1490.85	-3.64	-0.00181	HCD (High Energy Collision Dissociation)	MS2	32.5445	103	-50	87	88.5143	47535	2020_10_137_Wijeratne_CETSA-UPR-480TechRep_CD_F1-6.raw	F68.6	211.6	233	190.3	72.9	62.7	25.6	12.6	11	203.3	197.4	213.4	115.3	60.5	23.7	8.6	6.6		2.71	1	0.0003589	0.002709
		FALSE	High	Sequest HT (A2)	Unambiguous	[R].fIMESGAk.[G]	N-Term(TMTpro); K8(TMTpro)	1	P23396	P23396	0	2	0.3136	0	1	1	745.93	1490.85	1490.85	-0.23	-0.00017	HCD (High Energy Collision Dissociation)	MS2	0	289.6		58.323	69.9912	24565	010_2019_08_019_R_Wijeratne_021420_GH_F7.raw	F71.7	503.9	575.5	595.6	241.7	147.5	94.9	97.7	61.9	577.5	572.5	568.3	239.2	180.1	70.3	56.5	50.4		2.87	1	0.0005958	0.004458
		FALSE	High	Sequest HT (A2)	Unambiguous	[R].fIMESGAk.[G]	N-Term(TMTpro); K8(TMTpro)	1	P23396	P23396	0	3	0.4358	0	1	1	497.623	1490.85	1490.85	0.09	4e-05	HCD (High Energy Collision Dissociation)	MS2	42.3777	180.1		25.853	69.4832	25043	010_2019_08_019_R_Wijeratne_021420_EF_F6.raw	F70.6	320.9	354.9	343.9	154.4	130.4	47.4	33.4	17.8	364.1	327.3	399	207.2	103.1	47.1	15.1	15.5		2.96	1	0.0006858	0.005019
		FALSE	High	Sequest HT (A2)	Unambiguous	[R].fIMESGAk.[G]	N-Term(TMTpro); K8(TMTpro)	1	P23396	P23396	0	2	0.2955	0	1	1	745.929	1490.85	1490.85	-1.3	-0.00097	HCD (High Energy Collision Dissociation)	MS2	32.7707	218.1		32.176	68.7895	23557	010_2019_08_019_R_Wijeratne_021420_EF_F7.raw	F70.7	399.5	435	388.5	165.4	141.3	68	52.2	39	406	403	445	261.6	131.5	78.9	37.8	36.2		2.64	1	0.0007336	0.005483
		FALSE	High	Sequest HT (A2)	Unambiguous	[R].fIMESGAk.[G]	N-Term(TMTpro); K8(TMTpro)	1	P23396	P23396	0	3	0.461	0	1	1	497.623	1490.85	1490.85	-0.14	-7e-05	HCD (High Energy Collision Dissociation)	MS2	41.6904	234.3		86	68.055	23890	010_2019_08_019_R_Wijeratne_021420_CD_F7.raw	F65.7	405.1	426.3	456.1	221.5	194.2	100.4	70.2	54.1	462.5	452.5	417.4	201.9	127.8	73.6	44.2	40.7		2.82	1	0.0009267	0.006558
		FALSE	High	Sequest HT (A2)	Unambiguous	[R].fIMESGAk.[G]	N-Term(TMTpro); K8(TMTpro)	1	P23396	P23396	0	3	0.4164	0	1	1	497.623	1490.85	1490.85	0.09	4e-05	HCD (High Energy Collision Dissociation)	MS2	10.3473	102.8	-50	53.895	87.5709	47138	2020_10_137_Wijeratne_CETSA-UPR-480TechRep_EF_F1-7.raw	F66.7	217.8	232.2	199.8	99.7	61.6	20.8	11.7	13.4	219.8	228.8	177.3	87.2	49.3	18	4.7	3.2		2.69	1	0.001205	0.008373
		FALSE	High	Sequest HT (A2)	Unambiguous	[R].fIMESGAk.[G]	N-Term(TMTpro); K8(TMTpro)	1	P23396	P23396	0	2	0.3368	0	1	1	745.93	1490.85	1490.85	-0.32	-0.00024	HCD (High Energy Collision Dissociation)	MS2	42.1817	210.3		23.806	68.2682	24000	010_2019_08_019_R_Wijeratne_021420_GH_F8.raw	F71.8	322.9	382.5	386.5	210.7	133	95.1	79.3	48.4	389.4	387	385.2	218.4	161.9	68.5	52.9	42.7		1.93	1	0.001335	0.00923
		FALSE	High	Sequest HT (A2)	Unambiguous	[R].fIMESGAk.[G]	N-Term(TMTpro); K8(TMTpro)	1	P23396	P23396	0	3	0.4367	0	1	1	497.621	1490.85	1490.85	-2.44	-0.00121	HCD (High Energy Collision Dissociation)	MS2	90.6348	74.5	-50	87	90.5703	48157	2020_10_137_Wijeratne_CETSA-UPR-480TechRep_GH_F1-8.raw	F69.10	154.7	144.9	187.9	53	31.9	13	14.4	7.4	163	163.4	162	47.8	26.9	9.4	8.5	4		2.29	1	0.001469	0.01039
		FALSE	High	Sequest HT (A2)	Unambiguous	[R].fIMESGAk.[G]	N-Term(TMTpro); K8(TMTpro)	1	P23396	P23396	0	3	0.3711	0	1	1	497.623	1490.85	1490.85	-0.08	-4e-05	HCD (High Energy Collision Dissociation)	MS2	20.9156	129.3		49.591	70.1105	24306	010_2019_08_019_R_Wijeratne_021420_AB_F7.raw	F64.7	233.9	225.8	218.6	106.7	64.7	66.3	31.7	32.9	251	252.6	244.4	134.5	75.2	74.5	31.1	24.2		2.56	1	0.001577	0.01129
		FALSE	High	Sequest HT (A2)	Unambiguous	[R].fIMESGAk.[G]	N-Term(TMTpro); K8(TMTpro)	1	P23396	P23396	0	2	0.3421	0	1	1	745.932	1490.86	1490.85	2.16	0.00161	HCD (High Energy Collision Dissociation)	MS2	0	108.2	-50	87	87.6297	48238	2020_10_137_Wijeratne_CETSA-UPR-480TechRep_CD_F1-8.raw	F68.8	202.7	190	194.7	80.4	60.7	24.8	32	23.2	218	204.8	218.7	135.2	66.8	33.6	21.4	24.4		2.28	1	0.001841	0.01361
		FALSE	High	Sequest HT (A2)	Unambiguous	[R].fIMESGAk.[G]	N-Term(TMTpro); K8(TMTpro)	1	P23396	P23396	0	2	0.4286	0	1	1	745.931	1490.85	1490.85	0.37	0.00028	HCD (High Energy Collision Dissociation)	MS2	0	36.6	-50	87	90.9391	48362	2020_10_137_Wijeratne_CETSA-UPR-480TechRep_GH_F1-8.raw	F69.10	68.1	68.1	72.3	28.9	19.2	18	12.3	9.7	74.2	79.7	64	28.4	19.6	5.8	7.9	9.3		1.54	1	0.001845	0.01363
		FALSE	High	Sequest HT (A2)	Unambiguous	[R].fIMESGAk.[G]	N-Term(TMTpro); K8(TMTpro)	1	P23396	P23396	0	2	0.2087	0	1	1	745.929	1490.85	1490.85	-1.33	-0.00099	HCD (High Energy Collision Dissociation)	MS2	0	206.7		80.97	70.7368	25581	010_2019_08_019_R_Wijeratne_021420_EF_F6.raw	F70.6	334.7	341.8	370.2	169	178.2	94.7	80.3	64.8	366.6	325.8	372.1	243.5	145.8	92.6	62.6	64.8		2.06	1	0.002238	0.01709
		FALSE	High	Sequest HT (A2)	Unambiguous	[R].fIMESGAk.[G]	N-Term(TMTpro); K8(TMTpro)	1	P23396	P23396	0	3	0.3257	0	1	1	497.621	1490.85	1490.85	-2.79	-0.00139	HCD (High Energy Collision Dissociation)	MS2	94.3673	156.8	-50	87	89.896	48634	2020_10_137_Wijeratne_CETSA-UPR-480TechRep_AB_F1-8.raw	F67.8	396.1	302.7	312.8	123	69	35.4	25.2	24.6	370.2	321.4	263.3	122.1	73.6	42.6	13.6	12.5		1.75	1	0.004351	0.04379
	FALSE	High	[K].DEILPTTPISEQK.[G]	1xPhospho [T7]; 1xTMTpro [K13]; 1xTMTpro [N-Term]	0.00133623	0.000223707	1	1	22	P23396	P23396 [215-227]	P23396 1xPhospho [T221]	0	2159.15	181.5	178.2	152.1	174.2	150.4	178.9	88.5	101.9	53	64.4	49.3	47.8	32.6	29.2	23.7	18.6	182.7	209.1	209	235.6	152.2	173.1	181.4	198.6	218.4	228.8	163.4	171.4	216.1	208.6	255.3	226.6	187.6	172.5	90.2	113.4	108.4	117.5	79.2	79.5	73.1	64.5	83.2	65.6	49.4	46.6	34.6	32.6	44	32.6	31.9	25.6	31.9	21.8	29	21.9	35.7	23.8	23.6	17.1	27.1	24.3	25.4	18.3	95.69	99.44	97.08	95.69	100.78	91.24	86.82	96.43	94.68	104.08	104.79	105.3	103.55	109.52	111.9	118.58	39.36	50.28	12.34	14.6	30.41	30.63	49.36	50.25	12.74	16.39	26.77	30.76	38.51	56.64	24.23	4.96	30.83	26.85	38.13	59.07	25.41	22.39	29.86	51.72	18.89	32.42	7.55	21.72	57.01	57.4	10.6	27.43	14.22	38.65	50.32	48.35	12.13	1.62	54.77	65.27	53.97	47.33	36.73	38.14	8.84	51.65	51.64	68.34		High	High	High	High	High	High	High	High	High	High	High	High	High	High	High	High	High	High	High	High	High	High	High	High	High	High	High	High	High	High	High	High	High	High	High	High	High	High	High	High	High	High	High	High	High	High	High	High	High	High	High	High	High	High	High	High	High	High	High	High	High	High	High	High	High	High	High	High	High	High	High	High	High	High	High	High	High	High	High	High	High	High	High	High	High	High	High	High	High	High	High	High	High	High	High	High	High	High	High	High	High	High	High	High	High	High	High	High	High	High	High	High	High	High	High	High	High	High	High	High	High	High	High	High	High	High	High	High	High	8.052e-05	0.0003287	3.36
		Checked	Confidence	Identifying Node	PSM Ambiguity	Annotated Sequence	Modifications	# Proteins	Master Protein Accessions	Protein Accessions	# Missed Cleavages	Charge	DeltaScore	DeltaCn	Rank	Search Engine Rank	m/z [Da]	MH+ [Da]	Theo. MH+ [Da]	DeltaM [ppm]	Deltam/z [Da]	Activation Type	MS Order	Isolation Interference [%]	Average Reporter S/N	Comp. Voltage [V]	Ion Inject Time [ms]	RT [min]	First Scan	Spectrum File	File ID	Abundance: 126	Abundance: 127N	Abundance: 127C	Abundance: 128N	Abundance: 128C	Abundance: 129N	Abundance: 129C	Abundance: 130N	Abundance: 130C	Abundance: 131N	Abundance: 131C	Abundance: 132N	Abundance: 132C	Abundance: 133N	Abundance: 133C	Abundance: 134N	Quan Info	XCorr	# Protein Groups	Percolator q-Value	Percolator PEP
		FALSE	High	Sequest HT (A2)	Unambiguous	[K].dEILPTtPISEQk.[G]	N-Term(TMTpro); T7(Phospho); K13(TMTpro)	1	P23396	P23396	0	3	0.1101	0	1	1	720.391	2159.16	2159.15	4.45	0.0032	HCD (High Energy Collision Dissociation)	MS2	0	40.7	-50	87	128.259	68522	2020_10_137_Wijeratne_CETSA-UPR-480TechRep_AB_F1-1.raw	F67.1	79.7	65.6	61.6	43.3	23.6	19	12.8	8.1	74.4	76.5	83.1	44.3	25.1	18.3	10.4	5.5		3.36	1	8.052e-05	0.0003287
		FALSE	High	Sequest HT (A2)	Unambiguous	[K].dEILPTtPISEQk.[G]	N-Term(TMTpro); T7(Phospho); K13(TMTpro)	1	P23396	P23396	0	3	0.0961	0	1	1	720.388	2159.15	2159.15	0.37	0.00027	HCD (High Energy Collision Dissociation)	MS2	55.3458	79.5		78.301	123.582	49894	010_2019_08_019_R_Wijeratne_021420_GH_F1.raw	F71.1	144.8	158.7	186.1	64.5	42.2	18.9	24	12	153.9	158.5	156.1	69.5	38.6	18.8	11.5	13.2		3.85	1	9.136e-05	0.0003888
		FALSE	High	Sequest HT (A2)	Unambiguous	[K].dEILPTtPISEQk.[G]	N-Term(TMTpro); T7(Phospho); K13(TMTpro)	1	P23396	P23396	0	3	0.1124	0	1	1	720.387	2159.15	2159.15	-1.34	-0.00097	HCD (High Energy Collision Dissociation)	MS2	44.0088	47.9		86	126.311	50505	010_2019_08_019_R_Wijeratne_021420_AB_F1.raw	F64.1	91.3	74	85.6	37.2	23.2	28.5	17.2	12.1	90.5	86.2	88.4	48	35.8	24.3	13.3	10.9		3.38	1	9.409e-05	0.0004267
		FALSE	High	Sequest HT (A2)	Unambiguous	[K].dEILPTtPISEQk.[G]	N-Term(TMTpro); T7(Phospho); K13(TMTpro)	1	P23396	P23396	0	3	0.0886	0	1	1	720.389	2159.15	2159.15	1.51	0.00108	HCD (High Energy Collision Dissociation)	MS2	35.1492	69.7	-50	87	125.661	68640	2020_10_137_Wijeratne_CETSA-UPR-480TechRep_GH_F1-3.raw	F69.3	122.3	134.9	150.3	63.9	32.2	22	23.9	17.3	138.9	137.4	142.3	54.2	30.3	17.9	16.8	10.8		3.16	1	0.0001102	0.0005427
		FALSE	High	Sequest HT (A2)	Unambiguous	[K].dEILPTtPISEQk.[G]	N-Term(TMTpro); T7(Phospho); K13(TMTpro)	1	P23396	P23396	0	3	0.1039	0	1	1	720.387	2159.15	2159.15	-1.64	-0.00118	HCD (High Energy Collision Dissociation)	MS2	49.2734	57		86	123.026	49075	010_2019_08_019_R_Wijeratne_021420_GH_F2.raw	F71.2	97.2	103	117.2	48.3	36.3	20.8	19.8	13.3	112.7	102.9	110.3	58.3	33.5	15.4	11.9	10.9		3.37	1	0.0001141	0.0006116
		FALSE	High	Sequest HT (A2)	Unambiguous	[K].dEILPTtPISEQk.[G]	N-Term(TMTpro); T7(Phospho); K13(TMTpro)	1	P23396	P23396	0	3	0.047	0	1	1	720.388	2159.15	2159.15	0.3	0.00021	HCD (High Energy Collision Dissociation)	MS2	7.46336	86.3	-50	119	126.227	68421	2020_10_137_Wijeratne_CETSA-UPR-480TechRep_CD_F1-2.raw	F68.2	147.1	157.6	161.9	70.6	44	21.9	21.6	12.7	186.7	169.9	189.9	105.1	48.5	21.6	12.3	9		3.19	1	0.0001141	0.0006634
		FALSE	High	Sequest HT (A2)	Unambiguous	[K].dEILPTtPISEQk.[G]	N-Term(TMTpro); T7(Phospho); K13(TMTpro)	1	P23396	P23396	0	3	0.0592	0	1	1	720.388	2159.15	2159.15	-0.51	-0.00037	HCD (High Energy Collision Dissociation)	MS2	0	26.5	-50	87	125.719	67902	2020_10_137_Wijeratne_CETSA-UPR-480TechRep_EF_F1-1.raw	F66.1	47.9	45.4	56.3	28.4	22.4	10	4	7.8	48.7	50.7	47.9	25.7	13.7	4.6	4	6.4		2.87	1	0.0001347	0.0007732
		FALSE	High	Sequest HT (A2)	Unambiguous	[K].dEILPTtPISEQk.[G]	N-Term(TMTpro); T7(Phospho); K13(TMTpro)	1	P23396	P23396	0	3	0.0656	0	1	1	720.388	2159.15	2159.15	-0.37	-0.00027	HCD (High Energy Collision Dissociation)	MS2	55.7674	79.1		86	123.325	49204	010_2019_08_019_R_Wijeratne_021420_GH_F2.raw	F71.2	138	150.5	180.1	63.9	36.5	28.5	24.2	16.4	167	165.1	148.2	69.3	38.2	16.8	11.5	11.5		3.2	1	0.0001356	0.0008224
		FALSE	High	Sequest HT (A2)	Unambiguous	[K].dEILPTtPISEQk.[G]	N-Term(TMTpro); T7(Phospho); K13(TMTpro)	1	P23396	P23396	0	3	0.0772	0	1	1	720.388	2159.15	2159.15	0.38	0.00027	HCD (High Energy Collision Dissociation)	MS2	56.6138	45.7		86	123.052	49656	010_2019_08_019_R_Wijeratne_021420_GH_F1.raw	F71.1	66.6	77.9	83.1	43.5	26.3	22.1	28.2	16.8	84	72.9	77.6	40.9	35	17	23.8	16.3		3.11	1	0.0001546	0.0009517
		FALSE	High	Sequest HT (A2)	Unambiguous	[K].dEILPTtPISEQk.[G]	N-Term(TMTpro); T7(Phospho); K13(TMTpro)	1	P23396	P23396	0	2	0.106	0	1	1	1080.08	2159.15	2159.15	0.15	0.00016	HCD (High Energy Collision Dissociation)	MS2	0	15.8		86	124.089	50121	010_2019_08_019_R_Wijeratne_021420_GH_F1.raw	F71.1	25.8	25.8	36.7	14.3	9.2	4	7.4	5.6	24.9	34.1	26.1	17.2	8.4	5.6	2.9	4.5		2.83	1	0.0001723	0.001177
		FALSE	High	Sequest HT (A2)	Unambiguous	[K].dEILPTtPISEQk.[G]	N-Term(TMTpro); T7(Phospho); K13(TMTpro)	1	P23396	P23396	0	3	0.1609	0	1	1	720.388	2159.15	2159.15	0.22	0.00016	HCD (High Energy Collision Dissociation)	MS2	39.568	41.6		86	125.785	50547	010_2019_08_019_R_Wijeratne_021420_AB_F2.raw	F64.2	81.7	70.3	68.5	31.1	19.8	21	11.4	12.4	84.2	83.6	73.5	41.4	27.3	18.6	11.2	9.2		3.17	1	0.0002365	0.0017
		FALSE	High	Sequest HT (A2)	Unambiguous	[K].dEILPTtPISEQk.[G]	N-Term(TMTpro); T7(Phospho); K13(TMTpro)	1	P23396	P23396	0	3	0.1089	0	1	1	720.387	2159.15	2159.15	-1.42	-0.00102	HCD (High Energy Collision Dissociation)	MS2	20.5405	51.4		86	122.325	49601	010_2019_08_019_R_Wijeratne_021420_EF_F1.raw	F70.1	80.4	91.7	93.3	41.8	35.6	20.2	19.5	10	94.1	92	96.7	58.8	32.4	19.5	19.9	16.1		3.49	1	0.0003795	0.00297
		FALSE	High	Sequest HT (A2)	Unambiguous	[K].dEILPTtPISEQk.[G]	N-Term(TMTpro); T7(Phospho); K13(TMTpro)	1	P23396	P23396	0	3	0.0514	0	1	1	720.387	2159.15	2159.15	-0.84	-0.00061	HCD (High Energy Collision Dissociation)	MS2	4.8282	42		86	125.296	50056	010_2019_08_019_R_Wijeratne_021420_AB_F1.raw	F64.1	87.2	66.6	70.8	32.3	23.3	21.6	16.2	13.6	77.3	71.9	69	36.1	29.8	27	17.8	12		3.11	1	0.000646	0.004772
		FALSE	High	Sequest HT (A2)	Unambiguous	[K].dEILPTtPISEQk.[G]	N-Term(TMTpro); T7(Phospho); K13(TMTpro)	1	P23396	P23396	0	3	0.0302	0	1	1	720.388	2159.15	2159.15	0.44	0.00031	HCD (High Energy Collision Dissociation)	MS2	1.70604	59.1	-50	119	126.681	68124	2020_10_137_Wijeratne_CETSA-UPR-480TechRep_CD_F1-1.raw	F68.1	96.1	103.5	123.8	48.3	39.6	15.4	13.2	5.4	116.6	118.1	129	71.9	33	18.1	9.3	4		3.31	1	0.0006841	0.004936
		FALSE	High	Sequest HT (A2)	Unambiguous	[K].dEILPTtPISEQk.[G]	N-Term(TMTpro); T7(Phospho); K13(TMTpro)	1	P23396	P23396	0	3	0.0916	0	1	1	720.388	2159.15	2159.15	-0.31	-0.00023	HCD (High Energy Collision Dissociation)	MS2	37.0806	31.2		86	127.35	50965	010_2019_08_019_R_Wijeratne_021420_AB_F1.raw	F64.1	47.9	45	52.2	23.1	17.1	19.3	13.1	14.6	54.2	52.8	52.2	36.2	21.5	22.3	14.9	12.7		2.51	1	0.0006988	0.005175
		FALSE	High	Sequest HT (A2)	Unambiguous	[K].dEILPTtPISEQk.[G]	N-Term(TMTpro); T7(Phospho); K13(TMTpro)	1	P23396	P23396	0	3	0.0735	0	1	1	720.39	2159.16	2159.15	3.02	0.00217	HCD (High Energy Collision Dissociation)	MS2	31.6344	61.7		86	124.764	50088	010_2019_08_019_R_Wijeratne_021420_AB_F2.raw	F64.2	105.1	96.9	90	57.3	35.8	37.3	24.9	16.8	120.6	102.1	102.2	72.5	50.6	32.8	24.6	17.8		3.13	1	0.0008741	0.006273
		FALSE	High	Sequest HT (A2)	Unambiguous	[K].dEILPTtPISEQk.[G]	N-Term(TMTpro); T7(Phospho); K13(TMTpro)	1	P23396	P23396	0	3	0.0482	0	1	1	720.39	2159.16	2159.15	2.77	0.00199	HCD (High Energy Collision Dissociation)	MS2	21.0923	100.3	-50	119	125.892	68476	2020_10_137_Wijeratne_CETSA-UPR-480TechRep_EF_F1-2.raw	F66.2	180.2	193.6	247.2	101.6	56.5	29.8	15.3	17.7	212.6	206.4	186.8	74.5	42.5	20	9.3	10.2		3.53	1	0.001002	0.006997
		FALSE	High	Sequest HT (A2)	Unambiguous	[K].dEILPTtPISEQk.[G]	N-Term(TMTpro); T7(Phospho); K13(TMTpro)	1	P23396	P23396	0	3	0.0706	0	1	1	720.387	2159.15	2159.15	-1.77	-0.00127	HCD (High Energy Collision Dissociation)	MS2	37.1022	43.5		86	126.087	51017	010_2019_08_019_R_Wijeratne_021420_GH_F1.raw	F71.1	66.3	69.1	80.2	35.5	30.2	21.5	26.2	18.3	78.1	76.8	72.6	41.2	29.8	15.5	18.9	15.6		1.7	1	0.001636	0.01182
		FALSE	High	Sequest HT (A2)	Unambiguous	[K].dEILPTtPISEQk.[G]	N-Term(TMTpro); T7(Phospho); K13(TMTpro)	1	P23396	P23396	0	3	0.1576	0	1	1	720.388	2159.15	2159.15	0.25	0.00018	HCD (High Energy Collision Dissociation)	MS2	6.62636	64.6		86	124.1	50510	010_2019_08_019_R_Wijeratne_021420_CD_F2.raw	F65.2	108.6	106	137.4	55.5	51.2	25.8	22.4	25.7	120.3	110.2	111.7	59.7	39.4	22.1	17.6	19.8		3.11	1	0.00227	0.01743
		FALSE	High	Sequest HT (A2)	Unambiguous	[K].dEILPTtPISEQk.[G]	N-Term(TMTpro); T7(Phospho); K13(TMTpro)	1	P23396	P23396	0	2	0.0675	0	1	1	1080.08	2159.15	2159.15	0.16	0.00018	HCD (High Energy Collision Dissociation)	MS2	0	14.4		86	123.85	50259	010_2019_08_019_R_Wijeratne_021420_CD_F1.raw	F65.1	28.7	20	26	12.9	12.7	6.3	6.9	5.1	23.9	26.8	24.8	13	11.7	4.7	4.5	2.8		1.63	1	0.002576	0.02071
		FALSE	High	Sequest HT (A2)	Unambiguous	[K].dEILPTtPISEQk.[G]	N-Term(TMTpro); T7(Phospho); K13(TMTpro)	1	P23396	P23396	0	3	0.0599	0	1	1	720.387	2159.15	2159.15	-1.02	-0.00074	HCD (High Energy Collision Dissociation)	MS2	0	65.5		71.864	122.819	49820	010_2019_08_019_R_Wijeratne_021420_EF_F2.raw	F70.2	111.1	107.8	121.4	48.6	52.2	28.5	24.2	18.9	118.3	111.7	122.1	79.1	44.2	23.6	16.2	19.6		2.17	1	0.002689	0.02217
		FALSE	High	Sequest HT (A2)	Unambiguous	[K].dEILPTtPISEQk.[G]	N-Term(TMTpro); T7(Phospho); K13(TMTpro)	1	P23396	P23396	0	3	0.0577	0	1	1	720.388	2159.15	2159.15	-0.46	-0.00033	HCD (High Energy Collision Dissociation)	MS2	52.1304	53.3		86	124.649	50642	010_2019_08_019_R_Wijeratne_021420_EF_F1.raw	F70.1	71.6	89.3	97.5	45.3	39.1	26.4	21.8	17.5	87.1	88.5	93.7	63.4	36	30.9	21.5	23.2		2.08	1	0.002828	0.0238
	FALSE	High	[R].TEIIILATR.[T]	1xTMTpro [N-Term]	0.001795	0.00025796	1	1	36	P23396	P23396 [46-54]		0	1333.84	810.8	808.4	769.1	879.5	748.4	736.3	361	421.9	195.4	269.2	166.7	140.3	84	76.7	78.2	57.5	678.1	778.8	746.8	825	524.8	556.5	733.1	759.9	825.8	780.4	562.8	578.8	763.2	754.1	783.8	794.6	596.6	540.8	353.6	413.7	343.6	420.7	240.6	235.4	277.2	216.9	271.4	217.4	145	151.5	142.7	122.9	135.3	105.1	94.3	67.7	93.9	61.3	96.2	53.8	90.5	49.9	86.7	70.3	54.5	48.4	49.2	44.5	123.96	121.32	125.59	125.61	122.15	122.31	119.67	117.03	118.6	118.2	108.42	119.58	110.93	103.25	105.74	97.08	106.96	107.71	127.55	128.25	100.09	104.39	107.24	107.87	126.44	128	98.17	100.34	110.25	103.46	125.09	130.03	98.95	101.92	109.1	89.75	121.33	129.04	95	97.81	105.86	100.52	122.68	127.1	92.87	96.41	102.26	90.36	121.45	129.25	94.76	88.75	95.76	89.15	123.11	124.67	92.25	104.25	85.55	76.99	123.65	122.96	100	85.56		High	High	High	High	High	High	High	High	High	High	High	High	High	High	High	High	High	High	High	High	High	High	High	High	High	High	High	High	High	High	High	High	High	High	High	High	High	High	High	High	High	High	High	High	High	High	High	High	High	High	High	High	High	High	High	High	High	High	High	High	High	High	High	High	High	High	High	High	High	High	High	High	High	High	High	High	High	High	High	High	High	High	High	High	High	High	High	High	High	High	High	High	High	High	High	High	High	High	High	High	High	High	High	High	High	High	High	High	High	High	High	High	High	High	High	High	High	High	High	High	High	High	High	High	High	High	High	High	High	9.409e-05	0.0004418	2.86
		Checked	Confidence	Identifying Node	PSM Ambiguity	Annotated Sequence	Modifications	# Proteins	Master Protein Accessions	Protein Accessions	# Missed Cleavages	Charge	DeltaScore	DeltaCn	Rank	Search Engine Rank	m/z [Da]	MH+ [Da]	Theo. MH+ [Da]	DeltaM [ppm]	Deltam/z [Da]	Activation Type	MS Order	Isolation Interference [%]	Average Reporter S/N	Comp. Voltage [V]	Ion Inject Time [ms]	RT [min]	First Scan	Spectrum File	File ID	Abundance: 126	Abundance: 127N	Abundance: 127C	Abundance: 128N	Abundance: 128C	Abundance: 129N	Abundance: 129C	Abundance: 130N	Abundance: 130C	Abundance: 131N	Abundance: 131C	Abundance: 132N	Abundance: 132C	Abundance: 133N	Abundance: 133C	Abundance: 134N	Quan Info	XCorr	# Protein Groups	Percolator q-Value	Percolator PEP
		FALSE	High	Sequest HT (A2)	Unambiguous	[R].tEIIILATR.[T]	N-Term(TMTpro)	1	P23396	P23396	0	2	0.7797	0	1	1	667.422	1333.84	1333.84	-0.91	-0.00061	HCD (High Energy Collision Dissociation)	MS2	0	58		1.92	90.217	32467	010_2019_08_019_R_Wijeratne_021420_EF_F7.raw	F70.7	111	124.5	99.5	39.8	32.6	13.3	8.5		117.2	115.8	141.9	66.7	33.8	16	5.6	2.2		2.86	1	9.409e-05	0.0004418
		FALSE	High	Sequest HT (A2)	Unambiguous	[R].tEIIILATR.[T]	N-Term(TMTpro)	1	P23396	P23396	0	2	0.5772	0	1	1	667.423	1333.84	1333.84	0.31	0.00021	HCD (High Energy Collision Dissociation)	MS2	17.7159	159.7		28.884	90.8751	32985	010_2019_08_019_R_Wijeratne_021420_GH_F7.raw	F71.7	285.1	316.6	331.9	132.5	82.5	60.5	56	36	308.3	314.5	295.9	139.9	89.1	40	38.4	28.4		2.46	1	9.608e-05	0.0004603
		FALSE	High	Sequest HT (A2)	Unambiguous	[R].tEIIILATR.[T]	N-Term(TMTpro)	1	P23396	P23396	0	2	0.5265	0	1	1	667.425	1333.84	1333.84	4.62	0.00308	HCD (High Energy Collision Dissociation)	MS2	41.8929	374.4		71.385	91.504	33099	010_2019_08_019_R_Wijeratne_021420_AB_F7.raw	F64.7	727.8	668.4	616.5	309	183.4	148.5	101	89	743.2	808.4	633.4	356.3	260.9	177.8	95.4	70.7		2.26	1	0.0001141	0.000642
		FALSE	High	Sequest HT (A2)	Unambiguous	[R].tEIIILATR.[T]	N-Term(TMTpro)	1	P23396	P23396	0	2	0.7481	0	1	1	667.422	1333.84	1333.84	-0.06	-4e-05	HCD (High Energy Collision Dissociation)	MS2	5.37743	137		7.041	91.8822	33404	010_2019_08_019_R_Wijeratne_021420_GH_F7.raw	F71.7	277.2	280.5	294.6	100.9	60.2	34	23.5	11.1	299.2	293.6	294.9	117.8	60.3	20	16.3	7.8		2.7	1	0.0001215	0.0006995
		FALSE	High	Sequest HT (A2)	Unambiguous	[R].tEIIILATR.[T]	N-Term(TMTpro)	1	P23396	P23396	0	2	0.6943	0	1	1	667.423	1333.84	1333.84	0.97	0.00065	HCD (High Energy Collision Dissociation)	MS2	10.3579	120.4		37.9	93.3595	34543	010_2019_08_019_R_Wijeratne_021420_GH_F6.raw	F71.6	218.8	226.6	249.2	102.7	58.9	33.7	30.6	17.9	260.6	257.7	252.3	94	63.1	25.8	20.4	14.4		2.29	1	0.0001215	0.0007232
		FALSE	High	Sequest HT (A2)	Unambiguous	[R].tEIIILATR.[T]	N-Term(TMTpro)	1	P23396	P23396	0	2	0.7429	0	1	1	667.424	1333.84	1333.84	2.87	0.00192	HCD (High Energy Collision Dissociation)	MS2	23.4315	178.5		23.377	89.0811	32634	010_2019_08_019_R_Wijeratne_021420_CD_F7.raw	F65.7	313.3	344.9	380	165.5	117.1	67.5	44	35.9	368.3	381.4	324.4	142.1	85	40.9	24	22		2.45	1	0.0001356	0.0007931
		FALSE	High	Sequest HT (A2)	Unambiguous	[R].tEIIILATR.[T]	N-Term(TMTpro)	1	P23396	P23396	0	2	0.7355	0	1	1	667.423	1333.84	1333.84	0.48	0.00032	HCD (High Energy Collision Dissociation)	MS2	12.5358	379.2		25.471	93.1057	34467	010_2019_08_019_R_Wijeratne_021420_AB_F6.raw	F64.6	836.8	762.2	672.8	338.3	170.7	123.9	57.6	41.2	721.4	856.2	689.2	377.4	233.3	122.1	42	22.7		2.76	1	0.0001546	0.000967
		FALSE	High	Sequest HT (A2)	Unambiguous	[R].tEIIILATR.[T]	N-Term(TMTpro)	1	P23396	P23396	0	2	0.5025	0	1	1	667.422	1333.84	1333.84	0	0	HCD (High Energy Collision Dissociation)	MS2	17.1195	83.9		10.129	92.2402	35461	010_2019_08_019_R_Wijeratne_021420_CD_F5.raw	F65.5	140.6	149.8	179.1	77.2	63.4	32.7	23.8	17.1	176.5	154.5	151.3	73.1	48.3	23.7	15.7	14.9		2.03	1	0.0001546	0.0009562
		FALSE	High	Sequest HT (A2)	Unambiguous	[R].tEIIILATR.[T]	N-Term(TMTpro)	1	P23396	P23396	0	2	0.4185	0	1	1	667.423	1333.84	1333.84	1.64	0.00109	HCD (High Energy Collision Dissociation)	MS2	9.86487	174.8		43.433	89.5821	33533	010_2019_08_019_R_Wijeratne_021420_EF_F6.raw	F70.6	289	301.7	302.2	133.2	121.4	73	67.4	50.9	334.1	309.9	338.6	203	100.5	69.5	45.4	57.7		1.84	1	0.0001569	0.001074
		FALSE	High	Sequest HT (A2)	Unambiguous	[R].tEIIILATR.[T]	N-Term(TMTpro)	1	P23396	P23396	0	2	0.7773	0	1	1	667.422	1333.84	1333.84	-0.78	-0.00052	HCD (High Energy Collision Dissociation)	MS2	0	31.3		1.703	90.0888	33057	010_2019_08_019_R_Wijeratne_021420_CD_F7.raw	F65.7	56.6	62.4	71.1	28.8	23.7	9.4	4.6		66.7	64	61	28.7	16.5	6.9				2.56	1	0.0001587	0.001092
		FALSE	High	Sequest HT (A2)	Unambiguous	[R].tEIIILATR.[T]	N-Term(TMTpro)	1	P23396	P23396	0	2	0.6618	0	1	1	667.424	1333.84	1333.84	2.86	0.00191	HCD (High Energy Collision Dissociation)	MS2	34.8691	295.1		36.006	89.2073	32036	010_2019_08_019_R_Wijeratne_021420_EF_F7.raw	F70.7	553.7	595.8	527.4	210.2	174.1	90.4	71.2	44.4	601.9	585.1	632.5	312.6	155.2	90.5	37.6	38.9		2.04	1	0.0001926	0.001357
		FALSE	High	Sequest HT (A2)	Unambiguous	[R].tEIIILATR.[T]	N-Term(TMTpro)	1	P23396	P23396	0	2	0.6518	0	1	1	667.422	1333.84	1333.84	-0.61	-0.00041	HCD (High Energy Collision Dissociation)	MS2	46.4724	609.8		22.211	91.0881	33292	010_2019_08_019_R_Wijeratne_021420_AB_F8.raw	F64.8	1255.2	1407.8	1195.9	461.8	237.9	136.1	72.5	66.3	1159.1	1606.3	1132.4	490.4	307.8	146.7	47.8	33.5		2.24	1	0.0002439	0.001717
		FALSE	High	Sequest HT (A2)	Unambiguous	[R].tEIIILATR.[T]	N-Term(TMTpro)	1	P23396	P23396	0	2	0.7629	0	1	1	667.421	1333.84	1333.84	-1.78	-0.00119	HCD (High Energy Collision Dissociation)	MS2	6.91826	152.9		2.337	92.5096	33511	010_2019_08_019_R_Wijeratne_021420_AB_F7.raw	F64.7	340.8	319.7	282.4	141.8	67.7	50.3	10.6	9.2	298.9	343.4	280.6	149.1	98.1	38.5	9	6.5		2.91	1	0.0002526	0.001846
		FALSE	High	Sequest HT (A2)	Unambiguous	[R].tEIIILATR.[T]	N-Term(TMTpro)	1	P23396	P23396	0	2	0.5446	0	1	1	667.423	1333.84	1333.84	0.6	0.0004	HCD (High Energy Collision Dissociation)	MS2	44.2206	470.9		14.683	89.3259	32199	010_2019_08_019_R_Wijeratne_021420_EF_F8.raw	F70.8	961.9	968.2	840.7	302.1	224.8	94.7	72.9	39.2	1067	996.4	1126.6	473.3	206.7	100.6	38.1	20.9		2.02	1	0.0002914	0.002156
		FALSE	High	Sequest HT (A2)	Unambiguous	[R].tEIIILATR.[T]	N-Term(TMTpro)	1	P23396	P23396	0	2	0.7231	0	1	1	667.424	1333.84	1333.84	1.82	0.00121	HCD (High Energy Collision Dissociation)	MS2	11.3558	589.5		25.66	90.6088	33987	010_2019_08_019_R_Wijeratne_021420_EF_F6.raw	F70.6	1067.8	1203.5	1058.6	433.7	348.2	158.3	96.9	41.5	1268.6	1166.9	1306.5	699.5	334.9	159.7	56.7	30.6		2.6	1	0.0003077	0.002264
		FALSE	High	Sequest HT (A2)	Unambiguous	[R].tEIIILATR.[T]	N-Term(TMTpro)	1	P23396	P23396	0	3	0.6255	0	1	1	445.284	1333.84	1333.84	0.5	0.00022	HCD (High Energy Collision Dissociation)	MS2	0	20.4	-50	87	110.297	59762	2020_10_137_Wijeratne_CETSA-UPR-480TechRep_CD_F1-6.raw	F68.6	34.1	42.3	36.5	16.3	13.9	5.9	5.1	4.5	41.6	34.2	41.5	26.2	11.5	6.6	3	3.7		2.43	1	0.000342	0.002557
		FALSE	High	Sequest HT (A2)	Unambiguous	[R].tEIIILATR.[T]	N-Term(TMTpro)	1	P23396	P23396	0	3	0.6275	0	1	1	445.282	1333.83	1333.84	-3.82	-0.0017	HCD (High Energy Collision Dissociation)	MS2	16.1649	13.3	-50	87	111.614	60790	2020_10_137_Wijeratne_CETSA-UPR-480TechRep_AB_F1-8.raw	F67.8	26.8	24.7	21.7	10.1	6.7	4	2.3	2.9	31.4	28.2	29.6	12.3	5.8	3		2.5		2.47	1	0.0003761	0.002907
		FALSE	High	Sequest HT (A2)	Unambiguous	[R].tEIIILATR.[T]	N-Term(TMTpro)	1	P23396	P23396	0	2	0.5459	0	1	1	667.424	1333.84	1333.84	2.23	0.00149	HCD (High Energy Collision Dissociation)	MS2	33.2781	234.7		51.628	90.9552	34099	010_2019_08_019_R_Wijeratne_021420_CD_F6.raw	F65.6	397.9	419.8	446.9	220.4	179	100.9	79.7	75.9	456.5	446.3	396.7	204.8	130.6	82.1	53.1	64.8		2.29	1	0.0003881	0.003147
		FALSE	High	Sequest HT (A2)	Unambiguous	[R].tEIIILATR.[T]	N-Term(TMTpro)	1	P23396	P23396	0	3	0.6071	0	1	1	445.283	1333.84	1333.84	-1.63	-0.00072	HCD (High Energy Collision Dissociation)	MS2	6.58425	20.8	-50	87	109.6	60265	2020_10_137_Wijeratne_CETSA-UPR-480TechRep_EF_F1-8.raw	F66.8	33	40	41.4	24.9	12.3	9.9	4.5	5.1	40.4	38.1	40.9	23.4	10.1	4.2	2.4	2		2.52	1	0.0004321	0.003438
		FALSE	High	Sequest HT (A2)	Unambiguous	[R].tEIIILATR.[T]	N-Term(TMTpro)	1	P23396	P23396	0	3	0.6655	0	1	1	445.283	1333.84	1333.84	-1.71	-0.00076	HCD (High Energy Collision Dissociation)	MS2	31.1616	15	-50	87	109.844	59713	2020_10_137_Wijeratne_CETSA-UPR-480TechRep_EF_F1-5.raw	F66.5	27.3	32.4	29.8	13.5	12.6	6.3	4.6		27.7	27.4	25.5	11.6	9.3	5.6	3.1	3.6		2.87	1	0.0004818	0.003746
		FALSE	High	Sequest HT (A2)	Unambiguous	[R].tEIIILATR.[T]	N-Term(TMTpro)	1	P23396	P23396	0	2	0.5255	0	1	1	667.423	1333.84	1333.84	0.42	0.00028	HCD (High Energy Collision Dissociation)	MS2	0	133.8		86	92.3549	34125	010_2019_08_019_R_Wijeratne_021420_GH_F6.raw	F71.6	223.2	239.7	263.9	116.8	66.5	59.4	67	41.7	259.5	253.6	225.6	115.4	83.5	41.2	44.1	39.2		1.96	1	0.0005001	0.003869
		FALSE	High	Sequest HT (A2)	Unambiguous	[R].tEIIILATR.[T]	N-Term(TMTpro)	1	P23396	P23396	0	2	0.6049	0	1	1	667.422	1333.84	1333.84	-0.59	-0.00039	HCD (High Energy Collision Dissociation)	MS2	35.491	126.7		2.345	90.2974	32904	010_2019_08_019_R_Wijeratne_021420_GH_F8.raw	F71.8	264.3	261.1	279.7	90	50.4	24.5	20.1	12.2	306	284.6	273.6	84.2	52.2	14.6	9			2.05	1	0.0005149	0.003977
		FALSE	High	Sequest HT (A2)	Unambiguous	[R].tEIIILATR.[T]	N-Term(TMTpro)	1	P23396	P23396	0	3	0.6387	0	1	1	445.283	1333.83	1333.84	-1.83	-0.00082	HCD (High Energy Collision Dissociation)	MS2	9.12989	34.2	-50	87	109.653	59394	2020_10_137_Wijeratne_CETSA-UPR-480TechRep_EF_F1-6.raw	F66.6	62.9	69.6	73.8	31.5	23.2	11.5	10.9	4.5	65.5	63.6	59.6	32	19.5	8	4.1	7.2		2.74	1	0.0005819	0.004333
		FALSE	High	Sequest HT (A2)	Unambiguous	[R].tEIIILATR.[T]	N-Term(TMTpro)	1	P23396	P23396	0	3	0.6245	0	1	1	445.283	1333.84	1333.84	-1.73	-0.00077	HCD (High Energy Collision Dissociation)	MS2	24.9183	14.2	-50	87	111.285	60476	2020_10_137_Wijeratne_CETSA-UPR-480TechRep_GH_F1-5.raw	F69.6	27.9	26.5	29.5	8.9	8	6	4.2	2.1	22.7	31.3	27.5	10.9	9.9	4.2	4.1	2.8		2.61	1	0.0005837	0.004347
		FALSE	High	Sequest HT (A2)	Unambiguous	[R].tEIIILATR.[T]	N-Term(TMTpro)	1	P23396	P23396	0	3	0.627	0	1	1	445.284	1333.84	1333.84	0.2	9e-05	HCD (High Energy Collision Dissociation)	MS2	0	17.2	-50	87	112.499	60883	2020_10_137_Wijeratne_CETSA-UPR-480TechRep_AB_F1-5.raw	F67.5	31.8	26.6	31.6	18.4	10.9	9.5	4.7	4.7	30.8	36.9	27.2	17.3	11.8	5.2	5.9	2.5		2.52	1	0.0006606	0.004838
		FALSE	High	Sequest HT (A2)	Unambiguous	[R].tEIIILATR.[T]	N-Term(TMTpro)	1	P23396	P23396	0	2	0.7406	0	1	1	667.419	1333.83	1333.84	-5.19	-0.00346	HCD (High Energy Collision Dissociation)	MS2	31.5628	79.4	-50	87	110.703	59582	2020_10_137_Wijeratne_CETSA-UPR-480TechRep_GH_F1-7.raw	F69.9	144.2	169	166.2	68.8	45.2	25.1	31.9	15.1	152.1	157.8	141.1	63.6	42.2	21.8	11.6	14.8		2.12	1	0.0006691	0.00488
		FALSE	High	Sequest HT (A2)	Unambiguous	[R].tEIIILATR.[T]	N-Term(TMTpro)	1	P23396	P23396	0	2	0.4185	0	1	1	667.422	1333.84	1333.84	-0.76	-0.0005	HCD (High Energy Collision Dissociation)	MS2	0	173.2		30.182	91.6629	33057	010_2019_08_019_R_Wijeratne_021420_EF_F7.raw	F70.7	304.8	298	338.5	123.6	117.6	61.2	48.6	34.3	344.8	321.6	332.6	211.4	110.3	59.5	31.1	33		1.84	1	0.0007213	0.00538
		FALSE	High	Sequest HT (A2)	Unambiguous	[R].tEIIILATR.[T]	N-Term(TMTpro)	1	P23396	P23396	0	3	0.6836	0	1	1	445.282	1333.83	1333.84	-4.86	-0.00216	HCD (High Energy Collision Dissociation)	MS2	47.7801	15.4	-50	87	109.447	60479	2020_10_137_Wijeratne_CETSA-UPR-480TechRep_CD_F1-8.raw	F68.8	28.2	33	22.3	13.6	9.1	5.1	1.9	4.8	28.6	31.7	28.9	17.4	8.6	5	4.6	3		2.75	1	0.0007311	0.005427
		FALSE	High	Sequest HT (A2)	Unambiguous	[R].tEIIILATR.[T]	N-Term(TMTpro)	1	P23396	P23396	0	3	0.6341	0	1	1	445.283	1333.84	1333.84	-1.38	-0.00061	HCD (High Energy Collision Dissociation)	MS2	6.24423	24.4	-50	87	109.145	59221	2020_10_137_Wijeratne_CETSA-UPR-480TechRep_EF_F1-7.raw	F66.7	46.4	53.3	49	25.1	24.2	9.6	5.3	4.5	48.7	45.1	36.8	23	11.3	4.5	3.9			2.87	1	0.0007322	0.00544
		FALSE	High	Sequest HT (A2)	Unambiguous	[R].tEIIILATR.[T]	N-Term(TMTpro)	1	P23396	P23396	0	3	0.641	0	1	1	445.283	1333.83	1333.84	-3.28	-0.00146	HCD (High Energy Collision Dissociation)	MS2	19.9978	24.9	-50	87	111.399	60289	2020_10_137_Wijeratne_CETSA-UPR-480TechRep_GH_F1-6b.raw	F69.8	45	43.6	55.1	28.9	12.8	10.8	5.4	3.2	41.2	49.5	49.3	26	13.8	6.4	3.7	4.5		2.34	1	0.0008931	0.006361
		FALSE	High	Sequest HT (A2)	Unambiguous	[R].tEIIILATR.[T]	N-Term(TMTpro)	1	P23396	P23396	0	2	0.5736	0	1	1	667.422	1333.84	1333.84	-0.3	-0.0002	HCD (High Energy Collision Dissociation)	MS2	62.7421	405.5		18.792	90.0737	32961	010_2019_08_019_R_Wijeratne_021420_CD_F8.raw	F65.8	821	930.9	840.9	313.6	222.1	83.1	57.1	47	951.5	903.4	779.3	280.7	145.4	63.8	24.6	24.2		1.97	1	0.0009797	0.006794
		FALSE	High	Sequest HT (A2)	Unambiguous	[R].tEIIILATR.[T]	N-Term(TMTpro)	1	P23396	P23396	0	2	0.7518	0	1	1	667.424	1333.84	1333.84	2.42	0.00161	HCD (High Energy Collision Dissociation)	MS2	10.909	500		26.877	91.9745	34534	010_2019_08_019_R_Wijeratne_021420_CD_F6.raw	F65.6	912.2	1000.6	1091.6	492.6	347.7	145.4	61.9	45.8	1049	1025.1	982.1	426.3	247.2	108.3	36	27.8		2.82	1	0.00114	0.007932
		FALSE	High	Sequest HT (A2)	Unambiguous	[R].tEIIILATR.[T]	N-Term(TMTpro)	1	P23396	P23396	0	3	0.7368	0	1	1	445.283	1333.83	1333.84	-2.2	-0.00098	HCD (High Energy Collision Dissociation)	MS2	11.6493	6.2	-50	87	112.372	60320	2020_10_137_Wijeratne_CETSA-UPR-480TechRep_GH_F1-8.raw	F69.10	12.5	13.3	15.6	3.2	4.5		4.4		12.9	13.3	10.7	5.5		2.7				1.9	1	0.00152	0.01083
		FALSE	High	Sequest HT (A2)	Unambiguous	[R].tEIIILATR.[T]	N-Term(TMTpro)	1	P23396	P23396	0	2	0.4964	0	1	1	667.422	1333.84	1333.84	-0.3	-0.0002	HCD (High Energy Collision Dissociation)	MS2	39.1952	83.3	-50	87	112.485	60610	2020_10_137_Wijeratne_CETSA-UPR-480TechRep_AB_F1-6.raw	F67.6	149.4	136	149.1	75.7	40.3	47.1	22.2	22.1	161.4	148.9	141.4	100	62.9	32.4	24.4	19.8		1.37	1	0.001712	0.01245
		FALSE	High	Sequest HT (A2)	Unambiguous	[R].tEIIILATR.[T]	N-Term(TMTpro)	1	P23396	P23396	0	2	0.5517	0	1	1	667.423	1333.84	1333.84	1.43	0.00096	HCD (High Energy Collision Dissociation)	MS2	62.4252	219.6		14.681	89.291	32484	010_2019_08_019_R_Wijeratne_021420_GH_F8.raw	F71.8	396.5	406.4	425.4	165.8	111	93.5	81.8	63.1	459	441.9	411.4	187.7	114.8	53.2	55.6	46.3		2.03	1	0.001758	0.01293
		FALSE	High	Sequest HT (A2)	Unambiguous	[R].tEIIILATR.[T]	N-Term(TMTpro)	1	P23396	P23396	0	2	0.4437	0	1	1	667.42	1333.83	1333.84	-3.84	-0.00256	HCD (High Energy Collision Dissociation)	MS2	0	116.6	-50	119	110.445	59904	2020_10_137_Wijeratne_CETSA-UPR-480TechRep_CD_F1-7.raw	F68.7	190.3	196.5	209.8	97.1	82.1	46.2	34.2	33.7	216.3	212.9	226.5	152	69.1	46.1	21.6	31.5		1.51	1	0.003825	0.03713
	FALSE	High	[K].FVADGIFK.[A]	1xTMTpro [K8]; 1xTMTpro [N-Term]	0.00196804	0.000315722	1	1	15	P23396	P23396 [11-18]		0	1504.9	640.8	652.5	611.2	691.8	586.1	580.8	239.4	268.6	148.8	151.1	86.1	91	44.5	22.6	38.4	16.9	658.7	689	1038.3	1100.8	380.6	381.9	678.2	637.5	1078.1	1027.4	378.7	393.2	667.5	693.2	1164.8	932.8	429.9	380.9	293.6	417.2	528.2	476.6	178	161.5	265.5	208.7	434.1	289.6	123.9	113	146.6	154.5	239.5	168.9	96.7	70.2	113	80.8	138.9	88.6	77.8	59.4	112	97.8	127.8	82.7	75.2	50.6	21.59	30.03	24.32	30.94	36.52	40.1	16.4	11.81	20.82	2.34	0.66	19.48	26.41	41.56	6.07	54.87																																																		High	High	High	High	High	High	High	High	High	High	High	High	High	High	High	High	High	High	High	High	High	High	High	High	High	High	High	High	High	High	High	High	Not Found	High	Not Found	High	High	High	High	High	High	Not Found	High	Not Found	Not Found	High	Not Found	High	High	High	High	High	High	Not Found	High	Not Found	Not Found	High	Not Found	High	High	High	High	High	High	Not Found	High	Not Found	Not Found	High	Not Found	High	High	High	High	High	High	Not Found	High	Not Found	Not Found	High	Not Found	High	High	High	High	High	High	Not Found	High	Not Found	Not Found	High	Not Found	High	High	High	High	High	High	Not Found	High	Not Found	Not Found	High	Not Found	High	High	High	High	High	High	Not Found	High	Not Found	Not Found	High	Not Found	High	High	High	High	High	High	Not Found	High	Not Found	High	0.0001003	0.0004846	2.23
		Checked	Confidence	Identifying Node	PSM Ambiguity	Annotated Sequence	Modifications	# Proteins	Master Protein Accessions	Protein Accessions	# Missed Cleavages	Charge	DeltaScore	DeltaCn	Rank	Search Engine Rank	m/z [Da]	MH+ [Da]	Theo. MH+ [Da]	DeltaM [ppm]	Deltam/z [Da]	Activation Type	MS Order	Isolation Interference [%]	Average Reporter S/N	Comp. Voltage [V]	Ion Inject Time [ms]	RT [min]	First Scan	Spectrum File	File ID	Abundance: 126	Abundance: 127N	Abundance: 127C	Abundance: 128N	Abundance: 128C	Abundance: 129N	Abundance: 129C	Abundance: 130N	Abundance: 130C	Abundance: 131N	Abundance: 131C	Abundance: 132N	Abundance: 132C	Abundance: 133N	Abundance: 133C	Abundance: 134N	Quan Info	XCorr	# Protein Groups	Percolator q-Value	Percolator PEP
		FALSE	High	Sequest HT (A2)	Unambiguous	[K].fVADGIFk.[A]	N-Term(TMTpro); K8(TMTpro)	1	P23396	P23396	0	2	0.4664	0	1	1	752.955	1504.9	1504.9	1.03	0.00077	HCD (High Energy Collision Dissociation)	MS2	0	117.3	-50	87	124.45	67885	2020_10_137_Wijeratne_CETSA-UPR-480TechRep_EF_F1-5.raw	F66.5	184.2	191.9	234.8	110.7	93.9	74.1	49.8	64.5	214	177.4	169	110.8	67.3	44.4	42.7	47.2		2.23	1	0.0001003	0.0004846
		FALSE	High	Sequest HT (A2)	Unambiguous	[K].fVADGIFk.[A]	N-Term(TMTpro); K8(TMTpro)	1	P23396	P23396	0	2	0.5176	0	1	1	752.956	1504.9	1504.9	1.65	0.00124	HCD (High Energy Collision Dissociation)	MS2	43.3476	209.9	-50	87	124.574	67742	2020_10_137_Wijeratne_CETSA-UPR-480TechRep_EF_F1-6.raw	F66.6	402.9	414.6	409.7	195.2	172.7	90.9	58.2	40.7	403.8	389	357.7	175.5	115.7	68.6	34.6	28.8		2.84	1	0.0001215	0.0007095
		FALSE	High	Sequest HT (A2)	Unambiguous	[K].fVADGIFk.[A]	N-Term(TMTpro); K8(TMTpro)	1	P23396	P23396	0	2	0.3179	0	1	1	752.954	1504.9	1504.9	-1.18	-0.00089	HCD (High Energy Collision Dissociation)	MS2	0	106.5	-50	87	126.022	68717	2020_10_137_Wijeratne_CETSA-UPR-480TechRep_GH_F1-5.raw	F69.6	169.2	166.5	202.3	84.2	67.9	65.9	59.3	60.3	165.9	179	190	80.7	62.6	49.8	53.2	47.3		1.73	1	0.0001356	0.0008283
		FALSE	High	Sequest HT (A2)	Unambiguous	[K].fVADGIFk.[A]	N-Term(TMTpro); K8(TMTpro)	1	P23396	P23396	0	3	0.4576	0	1	1	502.304	1504.9	1504.9	-3.09	-0.00155	HCD (High Energy Collision Dissociation)	MS2	7.01176	104.9	-50	87	126.451	68416	2020_10_137_Wijeratne_CETSA-UPR-480TechRep_AB_F1-7.raw	F67.7	241.2	217.6	182.1	82.4	57.1	33.3	16.8	16	225.1	240.9	166	89.9	63.9	35.1	7.5	4.1		2.36	1	0.0002583	0.001871
		FALSE	High	Sequest HT (A2)	Unambiguous	[K].fVADGIFk.[A]	N-Term(TMTpro); K8(TMTpro)	1	P23396	P23396	0	3	0.3833	0	1	1	502.303	1504.9	1504.9	-4.42	-0.00222	HCD (High Energy Collision Dissociation)	MS2	50.0728	79.1	-50	87	126.485	69111	2020_10_137_Wijeratne_CETSA-UPR-480TechRep_AB_F1-8.raw	F67.8	163.7	161.3	150.5	74.5	36.5	26.6	9	8.2	157.7	174	147.6	81.5	47.7	20.3	3.8	3.3		2.4	1	0.0003693	0.002783
		FALSE	High	Sequest HT (A2)	Unambiguous	[K].fVADGIFk.[A]	N-Term(TMTpro); K8(TMTpro)	1	P23396	P23396	0	2	0.4859	0	1	1	752.956	1504.9	1504.9	1.22	0.00092	HCD (High Energy Collision Dissociation)	MS2	0	181.7	-50	87	125.391	68221	2020_10_137_Wijeratne_CETSA-UPR-480TechRep_CD_F1-6.raw	F68.6	343.6	358.1	341.2	146	118.1	57.4	39	26.3	358.5	345	349	210.2	97.2	67	25.6	25		2.84	1	0.0004157	0.003308
		FALSE	High	Sequest HT (A2)	Unambiguous	[K].fVADGIFk.[A]	N-Term(TMTpro); K8(TMTpro)	1	P23396	P23396	0	3	0.3976	0	1	1	502.305	1504.9	1504.9	-0.48	-0.00024	HCD (High Energy Collision Dissociation)	MS2	10.8704	125.3	-50	83.751	124.482	68595	2020_10_137_Wijeratne_CETSA-UPR-480TechRep_EF_F1-8.raw	F66.8	248.1	245.8	287.4	124.3	94.5	40.7	16.8	11.1	264.7	242.6	226.4	107.4	57.4	29.2	4.9	3.6		2.54	1	0.0004354	0.003488
		FALSE	High	Sequest HT (A2)	Unambiguous	[K].fVADGIFk.[A]	N-Term(TMTpro); K8(TMTpro)	1	P23396	P23396	0	3	0.4045	0	1	1	502.306	1504.9	1504.9	0.74	0.00037	HCD (High Energy Collision Dissociation)	MS2	11.1861	104.8	-50	51.526	123.904	67475	2020_10_137_Wijeratne_CETSA-UPR-480TechRep_EF_F1-7.raw	F66.7	203.1	225.8	232.9	98	73	33.8	14.1	11.5	218.3	218.4	179.7	82.9	49.2	26.7	6.4	3.1		2.67	1	0.0004388	0.003525
		FALSE	High	Sequest HT (A2)	Unambiguous	[K].fVADGIFk.[A]	N-Term(TMTpro); K8(TMTpro)	1	P23396	P23396	0	3	0.4073	0	1	1	502.305	1504.9	1504.9	-0.72	-0.00036	HCD (High Energy Collision Dissociation)	MS2	7.76313	71.9	-50	87	125.237	67700	2020_10_137_Wijeratne_CETSA-UPR-480TechRep_GH_F1-7.raw	F69.9	151.2	157.7	158.4	65	40.4	21.2	12.4	8.6	143	145.1	133.1	56.1	34.5	16.2	3.4	3.3		2.48	1	0.0006909	0.005129
		FALSE	High	Sequest HT (A2)	Unambiguous	[K].fVADGIFk.[A]	N-Term(TMTpro); K8(TMTpro)	1	P23396	P23396	0	2	0.0809	0	1	1	752.949	1504.89	1504.9	-7.58	-0.0057	HCD (High Energy Collision Dissociation)	MS2	0	94.2	-50	87	126.353	68405	2020_10_137_Wijeratne_CETSA-UPR-480TechRep_CD_F1-5.raw	F68.5	143.1	127.7	155.9	70.4	87.1	61.6	58.9	77.5	133	109.9	154.9	93.3	61.7	56	45.6	70.4		1.36	1	0.0007051	0.005193
		FALSE	High	Sequest HT (A2)	Unambiguous	[K].fVADGIFk.[A]	N-Term(TMTpro); K8(TMTpro)	1	P23396	P23396	0	3	0.2792	0	1	1	502.304	1504.9	1504.9	-3.54	-0.00177	HCD (High Energy Collision Dissociation)	MS2	21.4358	68.1	-50	68.489	126.87	68662	2020_10_137_Wijeratne_CETSA-UPR-480TechRep_AB_F1-6.raw	F67.6	144.5	134.8	117.4	56.2	34.7	25.8	11	12.6	143.1	139	120.3	75.6	42	23.8	5.4	3.8		2.4	1	0.0008545	0.006149
		FALSE	High	Sequest HT (A2)	Unambiguous	[K].fVADGIFk.[A]	N-Term(TMTpro); K8(TMTpro)	1	P23396	P23396	0	3	0.38	0	1	1	502.307	1504.91	1504.9	2.68	0.00134	HCD (High Energy Collision Dissociation)	MS2	0	93.7	-50	87	124.33	68822	2020_10_137_Wijeratne_CETSA-UPR-480TechRep_CD_F1-8.raw	F68.8	172	192.4	170.4	77.2	60.3	27.6	15.1	8.2	197.5	182.6	189.3	113.7	49.8	31.5	9.6	2.4		2.5	1	0.0009722	0.00675
		FALSE	High	Sequest HT (A2)	Unambiguous	[K].fVADGIFk.[A]	N-Term(TMTpro); K8(TMTpro)	1	P23396	P23396	0	3	0.2882	0	1	1	502.306	1504.9	1504.9	0.72	0.00036	HCD (High Energy Collision Dissociation)	MS2	78.009	56.8		86	110.19	40884	010_2019_08_019_R_Wijeratne_021420_EF_F7.raw	F70.7	96.5	120.1	102.2	49.4	40.3	14.2	16.5	6.8	106.8	90.5	121.7	78.7	31.8	18.2	6.8	8.8		2.29	1	0.001862	0.01382
		FALSE	High	Sequest HT (A2)	Unambiguous	[K].fVADGIFk.[A]	N-Term(TMTpro); K8(TMTpro)	1	P23396	P23396	0	3	0.3381	0	1	1	502.304	1504.9	1504.9	-3.12	-0.00157	HCD (High Energy Collision Dissociation)	MS2	35.0837	31.1	-50	87	126.59	68246	2020_10_137_Wijeratne_CETSA-UPR-480TechRep_GH_F1-8.raw	F69.10	60.2	54.5	69.2	28.8	15.6	9.6	6.1	6.3	73	69.1	57.8	24.7	15.9	4.2	2.8			2.1	1	0.003323	0.03033
		FALSE	High	Sequest HT (A2)	Unambiguous	[K].fVADGIFk.[A]	N-Term(TMTpro); K8(TMTpro)	1	P23396	P23396	0	2	0.4069	0	1	1	752.955	1504.9	1504.9	0.02	2e-05	HCD (High Energy Collision Dissociation)	MS2	43.9427	369.5		25.906	108.409	40473	010_2019_08_019_R_Wijeratne_021420_AB_F8.raw	F64.8	747.4	727.1	763.3	269	172.6	86.5	53.7	40.1	809.5	864.1	777.4	292	148.6	104.5	30.6	25.4		2.31	1	0.003485	0.03266
	FALSE	High	[R].IRELTAVVQKR.[F]	1xTMTpro [K10]; 1xTMTpro [N-Term]	0.00404117	0.000479022	1	1	3	P23396	P23396 [66-76]		2	1921.22	312	379.8	263.4	322.9	235.3	309.2	111.4	151	67.5	86.2	51.7	56.8	37	28.2	28.6	18.8	346.5	364.8	657.1	410.3			314.1	351.5	353.8	387.4			380.1	301	363	400			161.3	144	149.6	203.3			119.7	76.1	108.7	108.3			61.3	42.7	60.5	62.2			46.6	29.4	44.2	20.5			40.4	27.9	31	25.5																																																																				High	Not Found	High	Not Found	High	Not Found	High	Not Found	High	Not Found	High	Not Found	High	Not Found	High	Not Found	High	Not Found	High	Not Found	High	Not Found	High	Not Found	High	Not Found	High	Not Found	High	Not Found	High	Not Found	High	Not Found	High	Not Found	Not Found	High	Not Found	High	Not Found	Not Found	Not Found	Not Found	High	Not Found	High	Not Found	Not Found	High	Not Found	High	Not Found	Not Found	Not Found	Not Found	High	Not Found	High	Not Found	Not Found	High	Not Found	High	Not Found	Not Found	Not Found	Not Found	High	Not Found	High	Not Found	Not Found	High	Not Found	High	Not Found	Not Found	Not Found	Not Found	High	Not Found	High	Not Found	Not Found	High	Not Found	High	Not Found	Not Found	Not Found	Not Found	High	Not Found	High	Not Found	Not Found	High	Not Found	High	Not Found	Not Found	Not Found	Not Found	High	Not Found	High	Not Found	Not Found	High	Not Found	High	Not Found	Not Found	Not Found	Not Found	High	Not Found	High	Not Found	Not Found	High	Not Found	High	Not Found	Not Found	Not Found	Not Found	High	0.0001569	0.00107	2.61
		Checked	Confidence	Identifying Node	PSM Ambiguity	Annotated Sequence	Modifications	# Proteins	Master Protein Accessions	Protein Accessions	# Missed Cleavages	Charge	DeltaScore	DeltaCn	Rank	Search Engine Rank	m/z [Da]	MH+ [Da]	Theo. MH+ [Da]	DeltaM [ppm]	Deltam/z [Da]	Activation Type	MS Order	Isolation Interference [%]	Average Reporter S/N	Comp. Voltage [V]	Ion Inject Time [ms]	RT [min]	First Scan	Spectrum File	File ID	Abundance: 126	Abundance: 127N	Abundance: 127C	Abundance: 128N	Abundance: 128C	Abundance: 129N	Abundance: 129C	Abundance: 130N	Abundance: 130C	Abundance: 131N	Abundance: 131C	Abundance: 132N	Abundance: 132C	Abundance: 133N	Abundance: 133C	Abundance: 134N	Quan Info	XCorr	# Protein Groups	Percolator q-Value	Percolator PEP
		FALSE	High	Sequest HT (A2)	Unambiguous	[R].iRELTAVVQkR.[F]	N-Term(TMTpro); K10(TMTpro)	1	P23396	P23396	2	4	0.5326	0	1	1	481.061	1921.22	1921.22	0.03	1e-05	HCD (High Energy Collision Dissociation)	MS2	6.96031	211.6		34.512	55.2447	18659	010_2019_08_019_R_Wijeratne_021420_EF_F8.raw	F70.8	657.1	353.8	363	149.6	108.7	60.5	44.2	31	410.3	387.4	400	203.3	108.3	62.2	20.5	25.5		2.61	1	0.0001569	0.00107
		FALSE	High	Sequest HT (A2)	Unambiguous	[R].iRELTAVVQkR.[F]	N-Term(TMTpro); K10(TMTpro)	1	P23396	P23396	2	4	0.5023	0	1	1	481.061	1921.22	1921.22	0.03	2e-05	HCD (High Energy Collision Dissociation)	MS2	0	153.7		25.344	58.0771	20038	010_2019_08_019_R_Wijeratne_021420_AB_F8.raw	F64.8	312	263.4	235.3	111.4	67.5	51.7	37	28.6	379.8	322.9	309.2	151	86.2	56.8	28.2	18.8		2.21	1	0.002398	0.01863
		FALSE	High	Sequest HT (A2)	Unambiguous	[R].iRELTAVVQkR.[F]	N-Term(TMTpro); K10(TMTpro)	1	P23396	P23396	2	4	0.5598	0	1	1	481.06	1921.22	1921.22	-0.21	-0.0001	HCD (High Energy Collision Dissociation)	MS2	0	175.5		33.965	57.3374	19704	010_2019_08_019_R_Wijeratne_021420_CD_F8.raw	F65.8	346.5	314.1	380.1	161.3	119.7	61.3	46.6	40.4	364.8	351.5	301	144	76.1	42.7	29.4	27.9		2.34	1	0.003548	0.03345
	FALSE	High	[R].QGVLGIK.[V]	1xTMTpro [K7]; 1xTMTpro [N-Term]	0.00387515	0.000479022	1	1	26	P23396	P23396 [179-185]		0	1322.87	1435.4	1290.1	1297.7	1448.9	1181.8	1221.2	625.4	716.1	354.9	493.6	322.6	311.5	154.8	146.3	146.8	109.6	920.3	1019.2	1618.4	1847.6	849.4	888.7	1044.8	970.3	1748.2	1766.9	881.4	857.3	982.7	968.8	1799.2	1798.7	963.7	838.6	452.8	533.5	833.3	985.1	361.3	390.1	383.6	301.3	710.1	561.7	211.2	248.3	205.6	191.3	401.9	375	170.3	122.8	143	97.6	279.1	204.8	175.8	123.9	93.1	86.8	231.2	225	102.1	104.4	23.71	26.19	22.89	21.72	25.92	22.15	26.39	32.91	26.42	34.94	50.92	46.04	61.79	81.31	65.04	79.19	53.34	51.88	40.84	37.97	5.38	0.04	57.4	49.24	34.96	33.3	4.02	7.67	45.72	60.09	29.96	44.37	0.34	0.33	37.42	70.27	20.17	56.91	3.95	1.79	40.33	45.06	30.51	45.34	4.02	13.66	33.39	44.26	42.64	58.21	12.16	9.77	33.8	4.06	68.05	79.71	20.81	21.22	1.44	0.73	55.73	74.24	23.37	24.28		High	High	High	High	High	High	High	High	High	High	High	High	High	High	High	High	High	High	High	High	High	High	High	High	High	High	High	High	High	High	High	High	High	High	High	High	High	High	High	High	High	High	High	High	High	High	High	High	High	High	High	High	High	High	High	High	High	High	High	High	High	High	High	High	High	High	High	High	High	High	High	High	High	High	High	High	High	High	High	High	High	High	High	High	High	High	High	High	High	High	High	High	High	High	High	High	High	High	High	High	High	High	High	High	High	High	High	High	High	High	High	High	High	High	High	High	High	High	High	High	High	High	High	High	High	High	High	High	High	0.0001569	0.001016	2.7
		Checked	Confidence	Identifying Node	PSM Ambiguity	Annotated Sequence	Modifications	# Proteins	Master Protein Accessions	Protein Accessions	# Missed Cleavages	Charge	DeltaScore	DeltaCn	Rank	Search Engine Rank	m/z [Da]	MH+ [Da]	Theo. MH+ [Da]	DeltaM [ppm]	Deltam/z [Da]	Activation Type	MS Order	Isolation Interference [%]	Average Reporter S/N	Comp. Voltage [V]	Ion Inject Time [ms]	RT [min]	First Scan	Spectrum File	File ID	Abundance: 126	Abundance: 127N	Abundance: 127C	Abundance: 128N	Abundance: 128C	Abundance: 129N	Abundance: 129C	Abundance: 130N	Abundance: 130C	Abundance: 131N	Abundance: 131C	Abundance: 132N	Abundance: 132C	Abundance: 133N	Abundance: 133C	Abundance: 134N	Quan Info	XCorr	# Protein Groups	Percolator q-Value	Percolator PEP
		FALSE	High	Sequest HT (A2)	Unambiguous	[R].qGVLGIk.[V]	N-Term(TMTpro); K7(TMTpro)	1	P23396	P23396	0	3	0.3296	0	1	1	441.627	1322.87	1322.87	0.15	7e-05	HCD (High Energy Collision Dissociation)	MS2	13.6811	128	-50	87	83.0012	44083	2020_10_137_Wijeratne_CETSA-UPR-480TechRep_AB_F1-7.raw	F67.7	278.9	256	230.3	131.7	69.7	36.8	16.5	11.1	233.5	301.1	224.5	128.4	80.3	37.3	5.7	5.9		2.7	1	0.0001569	0.001016
		FALSE	High	Sequest HT (A2)	Unambiguous	[R].qGVLGIk.[V]	N-Term(TMTpro); K7(TMTpro)	1	P23396	P23396	0	3	0.175	0	1	1	441.626	1322.86	1322.87	-0.51	-0.00023	HCD (High Energy Collision Dissociation)	MS2	0	39.7	-50	87	80.9478	43310	2020_10_137_Wijeratne_CETSA-UPR-480TechRep_EF_F1-6.raw	F66.6	54.5	68.9	78.7	43.4	30.7	20.5	12.7	16	75.4	70.3	69.4	33.6	25.7	16.1	7	11.7		2.4	1	0.0002983	0.002227
		FALSE	High	Sequest HT (A2)	Unambiguous	[R].qGVLGIk.[V]	N-Term(TMTpro); K7(TMTpro)	1	P23396	P23396	0	3	0.3321	0	1	1	441.626	1322.86	1322.87	-2	-0.00088	HCD (High Energy Collision Dissociation)	MS2	14.4755	90.6	-50	87	81.6537	43781	2020_10_137_Wijeratne_CETSA-UPR-480TechRep_CD_F1-7.raw	F68.7	170	190.3	162.6	70.4	64.1	25.7	20.5	9.7	180.6	161.7	192.5	116.2	44.4	27.6	9.9	3.3		2.8	1	0.0003436	0.002577
		FALSE	High	Sequest HT (A2)	Unambiguous	[R].qGVLGIk.[V]	N-Term(TMTpro); K7(TMTpro)	1	P23396	P23396	0	2	0.3333	0	1	1	661.939	1322.87	1322.87	3.54	0.00234	HCD (High Energy Collision Dissociation)	MS2	0	159.3	-50	87	80.8115	43234	2020_10_137_Wijeratne_CETSA-UPR-480TechRep_EF_F1-6.raw	F66.6	274.2	305	338.2	156.6	122	57.6	26	26.1	323.9	324.5	285.7	140.6	83	44.3	21.1	19.3		2.28	1	0.0006846	0.00495
		FALSE	High	Sequest HT (A2)	Unambiguous	[R].qGVLGIk.[V]	N-Term(TMTpro); K7(TMTpro)	1	P23396	P23396	0	2	0.3085	0	1	1	661.936	1322.86	1322.87	-0.23	-0.00015	HCD (High Energy Collision Dissociation)	MS2	0	112	-50	87	82.8702	44018	2020_10_137_Wijeratne_CETSA-UPR-480TechRep_GH_F1-7.raw	F69.9	177.9	194.1	226.9	97	57.9	56.9	60.3	39.8	202.1	191.2	187.8	98.5	65	45.6	47.9	43.3		1.88	1	0.0008037	0.005915
		FALSE	High	Sequest HT (A2)	Unambiguous	[R].qGVLGIk.[V]	N-Term(TMTpro); K7(TMTpro)	1	P23396	P23396	0	2	0.3408	0	1	1	661.937	1322.87	1322.87	1.69	0.00112	HCD (High Energy Collision Dissociation)	MS2	0	108.2	-50	87	81.4478	43569	2020_10_137_Wijeratne_CETSA-UPR-480TechRep_CD_F1-6.raw	F68.6	190.2	198.8	192.8	88	71.3	45.5	31.5	24.2	195.2	189.4	206.8	135.4	69.3	45.7	14.8	32.2		2.23	1	0.000853	0.006141
		FALSE	High	Sequest HT (A2)	Unambiguous	[R].qGVLGIk.[V]	N-Term(TMTpro); K7(TMTpro)	1	P23396	P23396	0	2	0.3514	0	1	1	661.936	1322.86	1322.87	-0.12	-8e-05	HCD (High Energy Collision Dissociation)	MS2	0	104.4	-50	87	82.7939	44294	2020_10_137_Wijeratne_CETSA-UPR-480TechRep_GH_F1-6b.raw	F69.8	188.2	213.6	218.7	84.6	57.2	35.6	40.6	17.9	215.6	190.5	183.1	92.6	55.4	28.4	25	23.1		2.22	1	0.000872	0.006218
		FALSE	High	Sequest HT (A2)	Unambiguous	[R].qGVLGIk.[V]	N-Term(TMTpro); K7(TMTpro)	1	P23396	P23396	0	2	0.3652	0	1	1	661.936	1322.87	1322.87	0.02	2e-05	HCD (High Energy Collision Dissociation)	MS2	4.70651	224.1	-50	119	83.5914	44261	2020_10_137_Wijeratne_CETSA-UPR-480TechRep_GH_F1-8.raw	F69.10	451.6	449	520.5	169.7	90.2	63.7	50.7	28.7	471.3	430.3	465.8	194.1	105	40.6	33.6	21.4		2.3	1	0.0009148	0.006479
		FALSE	High	Sequest HT (A2)	Unambiguous	[R].qGVLGIk.[V]	N-Term(TMTpro); K7(TMTpro)	1	P23396	P23396	0	2	0.371	0	1	1	661.936	1322.87	1322.87	0.11	8e-05	HCD (High Energy Collision Dissociation)	MS2	42.4164	282.5	-50	87	79.8631	43609	2020_10_137_Wijeratne_CETSA-UPR-480TechRep_EF_F1-8.raw	F66.8	439.1	516.1	487.6	279.9	262.4	154.7	99.6	94.3	487.2	507	455.5	265.2	181.4	134	70.2	86.5		2.21	1	0.0009826	0.006816
		FALSE	High	Sequest HT (A2)	Unambiguous	[R].qGVLGIk.[V]	N-Term(TMTpro); K7(TMTpro)	1	P23396	P23396	0	2	0.3974	0	1	1	661.936	1322.87	1322.87	0.07	4e-05	HCD (High Energy Collision Dissociation)	MS2	26.1497	266.7	-50	87	82.1415	44289	2020_10_137_Wijeratne_CETSA-UPR-480TechRep_AB_F1-8.raw	F67.8	587.2	549.6	447.6	232.9	134.4	103.5	43.8	34.8	501.3	566.6	478.4	257.1	174.3	100.3	32.6	22.5		2.34	1	0.001139	0.007917
		FALSE	High	Sequest HT (A2)	Unambiguous	[R].qGVLGIk.[V]	N-Term(TMTpro); K7(TMTpro)	1	P23396	P23396	0	2	0.1875	0	1	1	661.936	1322.86	1322.87	-0.21	-0.00014	HCD (High Energy Collision Dissociation)	MS2	18.8318	176.2		19.573	60.4715	20649	010_2019_08_019_R_Wijeratne_021420_EF_F8.raw	F70.8	305.9	297.5	288.4	128.2	131.9	73.9	73.6	53.4	328.5	288.1	326.9	197.3	110.6	81.7	62.1	72		2.24	1	0.001402	0.009799
		FALSE	High	Sequest HT (A2)	Unambiguous	[R].qGVLGIk.[V]	N-Term(TMTpro); K7(TMTpro)	1	P23396	P23396	0	2	0.368	0	1	1	661.938	1322.87	1322.87	1.95	0.00129	HCD (High Energy Collision Dissociation)	MS2	0	178.7	-50	87	83.4592	44335	2020_10_137_Wijeratne_CETSA-UPR-480TechRep_AB_F1-6.raw	F67.6	345.8	296.6	304	153.2	89.7	81	36.6	43.4	334.9	373.4	339.9	179.5	128.9	84.6	37.7	29.8		2.31	1	0.001406	0.009857
		FALSE	High	Sequest HT (A2)	Unambiguous	[R].qGVLGIk.[V]	N-Term(TMTpro); K7(TMTpro)	1	P23396	P23396	0	2	0.1184	0	1	1	661.936	1322.87	1322.87	0.35	0.00023	HCD (High Energy Collision Dissociation)	MS2	23.9811	233.1		26.839	59.8401	20424	010_2019_08_019_R_Wijeratne_021420_EF_F8.raw	F70.8	388.8	374.6	398.2	182.5	182.5	110.3	87.5	75.2	435.7	394	428.8	258.9	140	111.6	77.9	82.6		2.28	1	0.001603	0.01151
		FALSE	High	Sequest HT (A2)	Unambiguous	[R].qGVLGIk.[V]	N-Term(TMTpro); K7(TMTpro)	1	P23396	P23396	0	2	0.3827	0	1	1	661.938	1322.87	1322.87	2.21	0.00146	HCD (High Energy Collision Dissociation)	MS2	0	285.3	-50	87	81.6169	43760	2020_10_137_Wijeratne_CETSA-UPR-480TechRep_CD_F1-7.raw	F68.7	507.5	614.7	523.7	217.9	184.8	95.5	59.2	27.4	587.5	524.1	575.8	338.1	157.2	95.6	33.1	23.2		2.43	1	0.001653	0.01194
		FALSE	High	Sequest HT (A2)	Unambiguous	[R].qGVLGIk.[V]	N-Term(TMTpro); K7(TMTpro)	1	P23396	P23396	0	2	0.3237	0	1	1	661.936	1322.87	1322.87	-0.02	-1e-05	HCD (High Energy Collision Dissociation)	MS2	1.44991	142.1		4.948	62.2868	21561	010_2019_08_019_R_Wijeratne_021420_CD_F7.raw	F65.7	240	275.5	279.9	152	104.6	56.9	34.8	30.6	270.3	279.3	251.3	122.8	81.5	49.3	23.8	21		2.41	1	0.001756	0.01284
		FALSE	High	Sequest HT (A2)	Unambiguous	[R].qGVLGIk.[V]	N-Term(TMTpro); K7(TMTpro)	1	P23396	P23396	0	2	0.2298	0	1	1	661.936	1322.86	1322.87	-0.24	-0.00016	HCD (High Energy Collision Dissociation)	MS2	26.5272	217.3		8.996	63.5335	22013	010_2019_08_019_R_Wijeratne_021420_GH_F7.raw	F71.7	410.6	419.9	450.8	168.5	98.7	87.1	91.9	51.7	410.1	407.7	401.4	177	129.5	53.9	63	54.6		2.35	1	0.001914	0.01432
		FALSE	High	Sequest HT (A2)	Unambiguous	[R].qGVLGIk.[V]	N-Term(TMTpro); K7(TMTpro)	1	P23396	P23396	0	2	0.0631	0	1	1	661.936	1322.87	1322.87	0.13	9e-05	HCD (High Energy Collision Dissociation)	MS2	3.48465	98.3		3.216	62.4017	21634	010_2019_08_019_R_Wijeratne_021420_CD_F8.raw	F65.8	142.4	162.7	184.3	85.3	86.6	56.9	42.5	38.2	170.8	166	159	87.2	62.3	47.9	43.9	36.2		2.06	1	0.001939	0.01465
		FALSE	High	Sequest HT (A2)	Unambiguous	[R].qGVLGIk.[V]	N-Term(TMTpro); K7(TMTpro)	1	P23396	P23396	0	2	0.3689	0	1	1	661.936	1322.86	1322.87	-0.42	-0.00028	HCD (High Energy Collision Dissociation)	MS2	0	239.2	-50	14.119	80.4219	43137	2020_10_137_Wijeratne_CETSA-UPR-480TechRep_EF_F1-7.raw	F66.7	434.5	468.2	546.5	241.9	155.2	61.6	26.9	16	516.5	488.1	489.4	203.6	112.8	47.7	9.9	8.1		2.44	1	0.002021	0.01527
		FALSE	High	Sequest HT (A2)	Unambiguous	[R].qGVLGIk.[V]	N-Term(TMTpro); K7(TMTpro)	1	P23396	P23396	0	2	0.3787	0	1	1	661.937	1322.87	1322.87	1.18	0.00078	HCD (High Energy Collision Dissociation)	MS2	24.007	278.6	-50	12.707	79.8719	43885	2020_10_137_Wijeratne_CETSA-UPR-480TechRep_CD_F1-8.raw	F68.8	500.7	603.5	495.1	217.5	194.2	94.8	71.3	30.9	534.2	520.3	549.8	330.6	148.3	95.6	42.6	27.7		2.35	1	0.002581	0.0208
		FALSE	High	Sequest HT (A2)	Unambiguous	[R].qGVLGIk.[V]	N-Term(TMTpro); K7(TMTpro)	1	P23396	P23396	0	2	0.2295	0	1	1	661.936	1322.86	1322.87	-0.26	-0.00017	HCD (High Energy Collision Dissociation)	MS2	26.0115	254.7		2.973	59.6195	20720	010_2019_08_019_R_Wijeratne_021420_GH_F8.raw	F71.8	471.8	486.9	510.6	203	118.6	98.5	112	68.9	478.4	497.4	439.2	218.1	144.1	77.7	81.1	69.6		2.44	1	0.00285	0.02415
		FALSE	High	Sequest HT (A2)	Unambiguous	[R].qGVLGIk.[V]	N-Term(TMTpro); K7(TMTpro)	1	P23396	P23396	0	2	0.3266	0	1	1	661.938	1322.87	1322.87	2.59	0.00172	HCD (High Energy Collision Dissociation)	MS2	2.94989	479.3		21.782	63.5444	21711	010_2019_08_019_R_Wijeratne_021420_AB_F7.raw	F64.7	956.3	875.9	793.6	413.2	242.4	230	115.1	110.7	886.5	981.1	817.9	483.8	329.5	223.1	121.2	88.9		2.48	1	0.003293	0.03002
		FALSE	High	Sequest HT (A2)	Unambiguous	[R].qGVLGIk.[V]	N-Term(TMTpro); K7(TMTpro)	1	P23396	P23396	0	2	0.27	0	1	1	661.936	1322.87	1322.87	0.07	4e-05	HCD (High Energy Collision Dissociation)	MS2	3.361	331.3		10.966	62.7725	21196	010_2019_08_019_R_Wijeratne_021420_EF_F7.raw	F70.7	569.9	616.6	593.1	249.5	213.7	122.4	107.3	70.2	636.7	591.4	643.6	404.4	191.8	136.1	79.2	74.3		2	1	0.003866	0.03766
		FALSE	High	Sequest HT (A2)	Unambiguous	[R].qGVLGIk.[V]	N-Term(TMTpro); K7(TMTpro)	1	P23396	P23396	0	2	0.1338	0	1	1	661.936	1322.86	1322.87	-0.45	-0.0003	HCD (High Energy Collision Dissociation)	MS2	0	124		13.38	62.777	22380	010_2019_08_019_R_Wijeratne_021420_CD_F6.raw	F65.6	236.5	241	238.6	108	94.9	47.8	34.8	25.3	252.6	229.4	205.2	99.3	72.8	41.2	27.1	30.1		1.42	1	0.004199	0.04186
		FALSE	High	Sequest HT (A2)	Unambiguous	[R].qGVLGIk.[V]	N-Term(TMTpro); K7(TMTpro)	1	P23396	P23396	0	2	0.1404	0	1	1	661.937	1322.87	1322.87	0.55	0.00036	HCD (High Energy Collision Dissociation)	MS2	4.4011	295.5		2.16	58.8274	20035	010_2019_08_019_R_Wijeratne_021420_EF_F8.raw	F70.8	464.6	526.9	499.4	214.2	200.2	136.2	116.8	85.7	525	494.9	572.1	361.5	187.2	142.5	96.5	104.2		2.28	1	0.004582	0.04697
		FALSE	High	Sequest HT (A2)	Unambiguous	[R].qGVLGIk.[V]	N-Term(TMTpro); K7(TMTpro)	1	P23396	P23396	0	2	0.0862	0	1	1	661.936	1322.86	1322.87	-0.22	-0.00014	HCD (High Energy Collision Dissociation)	MS2	3.17935	391.8		4.237	63.3019	22010	010_2019_08_019_R_Wijeratne_021420_AB_F8.raw	F64.8	743.7	651.9	628.9	342.2	186.4	240.3	132.2	130.7	669.4	710.3	612.2	423.9	305.7	213.6	160.4	117.4		2.32	1	0.004625	0.04764
		FALSE	High	Sequest HT (A2)	Unambiguous	[R].qGVLGIk.[V]	N-Term(TMTpro); K7(TMTpro)	1	P23396	P23396	0	2	0.0417	0	1	1	661.937	1322.87	1322.87	0.61	0.00041	HCD (High Energy Collision Dissociation)	MS2	19.6492	258.2		17.91	60.8654	20797	010_2019_08_019_R_Wijeratne_021420_EF_F8.raw	F70.8	449.3	434.7	451.9	187.6	155.8	105.8	86.4	66.1	507.1	477.7	517.2	287	153.6	108.9	72	70.1		1.92	1	0.006658	0.07472
	FALSE	High	[R].QGVLGIKVK.[I]	2xTMTpro [K7; K9]; 1xTMTpro [N-Term]	0.00799953	0.00100542	1	1	2	P23396	P23396 [179-187]		1	1854.24																	200.5	222.3					209.1	213.9					234.8	244.5					95.2	131.4					78.5	66.5					48.8	42.2					35.2	15.9					30.4	35.7																																																																						Not Found	Not Found	Not Found	Not Found	Not Found	Not Found	Not Found	Not Found	Not Found	Not Found	Not Found	Not Found	Not Found	Not Found	Not Found	Not Found	Not Found	Not Found	Not Found	Not Found	Not Found	Not Found	Not Found	Not Found	Not Found	Not Found	Not Found	Not Found	Not Found	Not Found	Not Found	Not Found	Not Found	High	Not Found	High	High	Not Found	High	Not Found	Not Found	Not Found	Not Found	Not Found	Not Found	High	Not Found	High	High	Not Found	High	Not Found	Not Found	Not Found	Not Found	Not Found	Not Found	High	Not Found	High	High	Not Found	High	Not Found	Not Found	Not Found	Not Found	Not Found	Not Found	High	Not Found	High	High	Not Found	High	Not Found	Not Found	Not Found	Not Found	Not Found	Not Found	High	Not Found	High	High	Not Found	High	Not Found	Not Found	Not Found	Not Found	Not Found	Not Found	High	Not Found	High	High	Not Found	High	Not Found	Not Found	Not Found	Not Found	Not Found	Not Found	High	Not Found	High	High	Not Found	High	Not Found	Not Found	Not Found	Not Found	Not Found	Not Found	High	Not Found	High	High	Not Found	High	Not Found	Not Found	Not Found	Not Found	Not Found	High	0.0003185	0.00241	1.73
		Checked	Confidence	Identifying Node	PSM Ambiguity	Annotated Sequence	Modifications	# Proteins	Master Protein Accessions	Protein Accessions	# Missed Cleavages	Charge	DeltaScore	DeltaCn	Rank	Search Engine Rank	m/z [Da]	MH+ [Da]	Theo. MH+ [Da]	DeltaM [ppm]	Deltam/z [Da]	Activation Type	MS Order	Isolation Interference [%]	Average Reporter S/N	Comp. Voltage [V]	Ion Inject Time [ms]	RT [min]	First Scan	Spectrum File	File ID	Abundance: 126	Abundance: 127N	Abundance: 127C	Abundance: 128N	Abundance: 128C	Abundance: 129N	Abundance: 129C	Abundance: 130N	Abundance: 130C	Abundance: 131N	Abundance: 131C	Abundance: 132N	Abundance: 132C	Abundance: 133N	Abundance: 133C	Abundance: 134N	Quan Info	XCorr	# Protein Groups	Percolator q-Value	Percolator PEP
		FALSE	High	Sequest HT (A2)	Unambiguous	[R].qGVLGIkVk.[I]	N-Term(TMTpro); K7(TMTpro); K9(TMTpro)	1	P23396	P23396	1	3	0.4855	0	1	1	618.748	1854.23	1854.24	-3.55	-0.00219	HCD (High Energy Collision Dissociation)	MS2	54.2154	114.7	-50	87	85.6903	46876	2020_10_137_Wijeratne_CETSA-UPR-480TechRep_EF_F1-8.raw	F66.8	178.9	206.6	196.2	112.5	91.8	47.6	32.7	26.8	252.9	194.2	207.1	110.5	101.9	33.1	17.4	24.6		1.73	1	0.0003185	0.00241
		FALSE	High	Sequest HT (A2)	Unambiguous	[R].qGVLGIkVk.[I]	N-Term(TMTpro); K7(TMTpro); K9(TMTpro)	1	P23396	P23396	1	3	0.3191	0	1	1	618.748	1854.23	1854.24	-3.87	-0.00239	HCD (High Energy Collision Dissociation)	MS2	40.7493	119.1	-50	87	85.423	47003	2020_10_137_Wijeratne_CETSA-UPR-480TechRep_CD_F1-8.raw	F68.8	200.5	209.1	234.8	95.2	78.5	48.8	35.2	30.4	222.3	213.9	244.5	131.4	66.5	42.2	15.9	35.7		1.41	1	0.0005214	0.004018
	FALSE	High	[K].LLGGLAVR.[R]	1xTMTpro [N-Term]	0.0115976	0.00161717	1	1	10	P23396	P23396 [109-116]		0	1102.73	513.9	490.2	482.5	541.4	435.7	456.3	207.3	228.7	113.7	137.3	85.9	79.2	41.1	35.7	44.4	28	297.2	339.9	572.7	661.7	1200.1	1332.4	329.4	320.8	640.2	641.8	1339.9	1358.8	342.6	342.5	593.2	685.3	1392.8	1223.2	139.7	160.7	233.6	354.9	492.2	491.4	98.8	89.5	159.3	143.1	281.8	325	43.7	45.1	77.7	72.7	181.8	125.5	27.7	14	42.4	16.1	152.3	81.5	17.1	11.2	19.4	4.1	95.1	67.3	89.56	95.23	87.79	88.64	93.85	91.66	91.23	93.42	90.34	84.82	91	93.41	100.04	76.87	78.6	73.09	25.94	28.14					22.3	29.86					31.28	15.59					44.55	0.13					30.74	18.57					25.8	11.72					14.47	2.52					14.43	5.66						High	High	High	High	High	High	High	High	High	High	High	High	High	High	High	High	High	High	High	High	High	High	High	High	High	High	High	High	High	High	High	High	High	High	High	High	Not Found	High	Not Found	High	Not Found	High	Not Found	High	High	High	High	High	Not Found	High	Not Found	High	Not Found	High	Not Found	High	High	High	High	High	Not Found	High	Not Found	High	Not Found	High	Not Found	High	High	High	High	High	Not Found	High	Not Found	High	Not Found	High	Not Found	High	High	High	High	High	Not Found	High	Not Found	High	Not Found	High	Not Found	High	High	High	High	High	Not Found	High	Not Found	High	Not Found	High	Not Found	High	High	High	High	High	Not Found	High	Not Found	High	Not Found	High	Not Found	High	High	High	High	High	Not Found	High	Not Found	High	Not Found	High	Not Found	High	High	0.0004868	0.00378	1.75
		Checked	Confidence	Identifying Node	PSM Ambiguity	Annotated Sequence	Modifications	# Proteins	Master Protein Accessions	Protein Accessions	# Missed Cleavages	Charge	DeltaScore	DeltaCn	Rank	Search Engine Rank	m/z [Da]	MH+ [Da]	Theo. MH+ [Da]	DeltaM [ppm]	Deltam/z [Da]	Activation Type	MS Order	Isolation Interference [%]	Average Reporter S/N	Comp. Voltage [V]	Ion Inject Time [ms]	RT [min]	First Scan	Spectrum File	File ID	Abundance: 126	Abundance: 127N	Abundance: 127C	Abundance: 128N	Abundance: 128C	Abundance: 129N	Abundance: 129C	Abundance: 130N	Abundance: 130C	Abundance: 131N	Abundance: 131C	Abundance: 132N	Abundance: 132C	Abundance: 133N	Abundance: 133C	Abundance: 134N	Quan Info	XCorr	# Protein Groups	Percolator q-Value	Percolator PEP
		FALSE	High	Sequest HT (A2)	Unambiguous	[K].lLGGLAVR.[R]	N-Term(TMTpro)	1	P23396	P23396	0	2	0.2229	0	1	1	551.867	1102.73	1102.73	0.36	0.0002	HCD (High Energy Collision Dissociation)	MS2	42.4932	389.4		58.767	76.8379	27384	010_2019_08_019_R_Wijeratne_021420_GH_F8.raw	F71.8	733.2	845.8	847.4	300.3	185.5	112.3	91.4	56.7	797.4	829.9	752.3	310.4	194.3	81.1	48.5	43.8		1.75	1	0.0004868	0.00378
		FALSE	High	Sequest HT (A2)	Unambiguous	[K].lLGGLAVR.[R]	N-Term(TMTpro)	1	P23396	P23396	0	2	0.2539	0	1	1	551.867	1102.73	1102.73	-0.26	-0.00014	HCD (High Energy Collision Dissociation)	MS2	0	165.7		5.639	78.4564	28133	010_2019_08_019_R_Wijeratne_021420_AB_F8.raw	F64.8	356.6	314.3	314	143.2	73.7	48.1	23.6	24	347.9	367.5	318.9	154.2	88.6	45.8	16.5	13.8		1.93	1	0.0004947	0.003861
		FALSE	High	Sequest HT (A2)	Unambiguous	[K].lLGGLAVR.[R]	N-Term(TMTpro)	1	P23396	P23396	0	2	0.298	0	1	1	551.867	1102.73	1102.73	0.76	0.00042	HCD (High Energy Collision Dissociation)	MS2	8.41562	307.4		3.179	76.3919	26868	010_2019_08_019_R_Wijeratne_021420_EF_F8.raw	F70.8	572.7	640.2	593.2	233.6	159.3	77.7	42.4	19.4	661.7	641.8	685.3	354.9	143.1	72.7	16.1	4.1		1.98	1	0.000767	0.005656
		FALSE	High	Sequest HT (A2)	Unambiguous	[K].lLGGLAVR.[R]	N-Term(TMTpro)	1	P23396	P23396	0	2	0.3455	0	1	1	551.867	1102.73	1102.73	0.21	0.00011	HCD (High Energy Collision Dissociation)	MS2	16.496	114.6	-50	87	100.634	54644	2020_10_137_Wijeratne_CETSA-UPR-480TechRep_AB_F1-8.raw	F67.8	243.5	233.4	195.9	96.3	53.4	40	17	23.7	216.6	259.3	210.8	103.4	68.7	35.8	19.4	15.8		1.91	1	0.000856	0.006158
		FALSE	High	Sequest HT (A2)	Unambiguous	[K].lLGGLAVR.[R]	N-Term(TMTpro)	1	P23396	P23396	0	2	0.3793	0	1	1	551.867	1102.73	1102.73	0.24	0.00013	HCD (High Energy Collision Dissociation)	MS2	4.83006	87.6		4.657	78.2766	27988	010_2019_08_019_R_Wijeratne_021420_GH_F8.raw	F71.8	172.1	172.2	200.2	66.4	30.3	20.9	16.4	9.2	206.7	178.3	188.2	71.4	44.9	12.4	8.6	2.9		2.03	1	0.001327	0.009157
		FALSE	High	Sequest HT (A2)	Unambiguous	[K].lLGGLAVR.[R]	N-Term(TMTpro)	1	P23396	P23396	0	2	0.2961	0	1	1	551.867	1102.73	1102.73	-0.08	-5e-05	HCD (High Energy Collision Dissociation)	MS2	0	195.3		6.701	77.9593	27965	010_2019_08_019_R_Wijeratne_021420_CD_F8.raw	F65.8	357.8	386.2	429	193.5	123.2	52.5	30.7	18.9	415.8	397.5	382.6	160.6	102.1	49	13.8	11.7		2.06	1	0.0015	0.01066
		FALSE	High	Sequest HT (A2)	Unambiguous	[K].lLGGLAVR.[R]	N-Term(TMTpro)	1	P23396	P23396	0	2	0.2752	0	1	1	551.867	1102.73	1102.73	-0.29	-0.00016	HCD (High Energy Collision Dissociation)	MS2	46.9907	156.9		30.659	78.2931	27923	010_2019_08_019_R_Wijeratne_021420_GH_F7.raw	F71.7	294.8	321.9	345.2	125.5	66	48.6	44.5	29.2	328.3	350.6	282.7	109.6	85.8	32	24.4	20.6		1.49	1	0.002122	0.01612
		FALSE	High	Sequest HT (A2)	Unambiguous	[K].lLGGLAVR.[R]	N-Term(TMTpro)	1	P23396	P23396	0	2	0.3632	0	1	1	551.868	1102.73	1102.73	2.21	0.00122	HCD (High Energy Collision Dissociation)	MS2	21.8736	138	-50	87	97.8739	53989	2020_10_137_Wijeratne_CETSA-UPR-480TechRep_CD_F1-8.raw	F68.8	246.9	281	273.6	100.8	79.2	36.3	25	15.4	277.8	258.9	306.6	160.9	78.4	41.5	14.3	10.8		2.12	1	0.003046	0.02693
		FALSE	High	Sequest HT (A2)	Unambiguous	[K].lLGGLAVR.[R]	N-Term(TMTpro)	1	P23396	P23396	0	2	0.2547	0	1	1	551.867	1102.73	1102.73	-0.46	-0.00025	HCD (High Energy Collision Dissociation)	MS2	12.2882	72.9		2.462	77.4176	27710	010_2019_08_019_R_Wijeratne_021420_AB_F8.raw	F64.8	153.3	141.4	141.6	65.8	35.5	26.2	7.4	6.5	150.6	157.7	128.1	75.8	43.4	25.1	4.3	4		1.61	1	0.004092	0.04049
		FALSE	High	Sequest HT (A2)	Unambiguous	[K].lLGGLAVR.[R]	N-Term(TMTpro)	1	P23396	P23396	0	2	0.2968	0	1	1	551.867	1102.73	1102.73	-0.05	-3e-05	HCD (High Energy Collision Dissociation)	MS2	31.0777	286.7		86	79.3384	28091	010_2019_08_019_R_Wijeratne_021420_AB_F7.raw	F64.7	574.7	541.7	513.3	237.4	133.1	110.1	68.2	52.5	611.1	605	540.5	275.9	142.6	104.2	44.8	31.8		1.55	1	0.006624	0.07429
	FALSE	High	[K].IMLPWDPTGKIGPK.[K]	2xTMTpro [K10; K14]; 1xTMTpro [N-Term]	0.0684948	0.00657454	1	1	1	P23396	P23396 [188-201]		1	2465.48																	124.4	131.7					123.7	118					141.6	135.8					47	64.2					41.2	31.3					20.3	21.3					13	9.5					11.2	5.3																																																																						Not Found	Not Found	Not Found	Not Found	Not Found	Not Found	Not Found	Not Found	Not Found	Not Found	Not Found	Not Found	Not Found	Not Found	Not Found	Not Found	Not Found	Not Found	Not Found	Not Found	Not Found	Not Found	Not Found	Not Found	Not Found	Not Found	Not Found	Not Found	Not Found	Not Found	Not Found	Not Found	Not Found	High	Not Found	High	Not Found	Not Found	Not Found	Not Found	Not Found	Not Found	Not Found	Not Found	Not Found	High	Not Found	High	Not Found	Not Found	Not Found	Not Found	Not Found	Not Found	Not Found	Not Found	Not Found	High	Not Found	High	Not Found	Not Found	Not Found	Not Found	Not Found	Not Found	Not Found	Not Found	Not Found	High	Not Found	High	Not Found	Not Found	Not Found	Not Found	Not Found	Not Found	Not Found	Not Found	Not Found	High	Not Found	High	Not Found	Not Found	Not Found	Not Found	Not Found	Not Found	Not Found	Not Found	Not Found	High	Not Found	High	Not Found	Not Found	Not Found	Not Found	Not Found	Not Found	Not Found	Not Found	Not Found	High	Not Found	High	Not Found	Not Found	Not Found	Not Found	Not Found	Not Found	Not Found	Not Found	Not Found	High	Not Found	High	Not Found	Not Found	Not Found	Not Found	Not Found	Not Found	Not Found	Not Found	High	0.002526	0.02023	2
		Checked	Confidence	Identifying Node	PSM Ambiguity	Annotated Sequence	Modifications	# Proteins	Master Protein Accessions	Protein Accessions	# Missed Cleavages	Charge	DeltaScore	DeltaCn	Rank	Search Engine Rank	m/z [Da]	MH+ [Da]	Theo. MH+ [Da]	DeltaM [ppm]	Deltam/z [Da]	Activation Type	MS Order	Isolation Interference [%]	Average Reporter S/N	Comp. Voltage [V]	Ion Inject Time [ms]	RT [min]	First Scan	Spectrum File	File ID	Abundance: 126	Abundance: 127N	Abundance: 127C	Abundance: 128N	Abundance: 128C	Abundance: 129N	Abundance: 129C	Abundance: 130N	Abundance: 130C	Abundance: 131N	Abundance: 131C	Abundance: 132N	Abundance: 132C	Abundance: 133N	Abundance: 133C	Abundance: 134N	Quan Info	XCorr	# Protein Groups	Percolator q-Value	Percolator PEP
		FALSE	High	Sequest HT (A2)	Unambiguous	[K].iMLPWDPTGkIGPk.[K]	N-Term(TMTpro); K10(TMTpro); K14(TMTpro)	1	P23396	P23396	1	3	0.51	0	1	1	822.498	2465.48	2465.48	0.52	0.00043	HCD (High Energy Collision Dissociation)	MS2	0	65	-50	87	148.895	82557	2020_10_137_Wijeratne_CETSA-UPR-480TechRep_CD_F1-8.raw	F68.8	124.4	123.7	141.6	47	41.2	20.3	13	11.2	131.7	118	135.8	64.2	31.3	21.3	9.5	5.3		2	1	0.002526	0.02023
FALSE	High	Master Protein	Q9H4M9	EH domain-containing protein 1 OS=Homo sapiens OX=9606 GN=EHD1 PE=1 SV=2	0	181.825	64	33	319	23	534	60.6	6.83	851.12	33	3603.9	3808.7	3143	3638	2934.7	3278.8	1291.6	1518.5	807.9	1047.4	817.7	833.4	592	578.4	579.4	458.9	3337.8	3698.9	4021.3	4499.3	1678.5	1990.1	3400.9	3434	4096.1	4144	1811	1926	3472.7	3306.7	4223.5	4009.5	2000	1758.5	1271.8	1473.9	1568	1771.1	757.7	735.1	1049.1	860.9	1251.4	1045.6	490.1	507.1	627.1	582.8	732	664.5	378.4	258.4	543	388.3	649	428.3	422.3	268.2	464.8	451.7	564.9	527.4	288.2	271.1	14.67	11.38	14.12	13.48	13.57	6.89	10.78	11.85	5.21	2.06	4.59	8.22	3.14	2.24	0.74	5.68	27.76	31.85	15.56	13.18	2.47	0.17	30.37	30.61	11.96	13.62	1.84	1.38	37.13	22.53	9.86	30.75	0.04	2.31	48.89	18.46	1.24	31.55	10.1	12.49	53.38	42.43	9.35	6.84	18.58	21.93	55.61	32.76	16.48	5.19	27.53	26.71	43.84	49.74	5.65	16.62	18.79	26.67	49.16	34.59	23.68	6.82	14.86	18.59	High	High	High	High	High	High	High	High	High	High	High	High	High	High	High	High	High	High	High	High	High	High	High	High	High	High	High	High	High	High	High	High	High	High	High	High	High	High	High	High	High	High	High	High	High	High	High	High	High	High	High	High	High	High	High	High	High	High	High	High	High	High	High	High	High	High	High	High	High	High	High	High	High	High	High	High	High	High	High	High	High	High	High	High	High	High	High	High	High	High	High	High	High	High	High	High	High	High	High	High	High	High	High	High	High	High	High	High	High	High	High	High	High	High	High	High	High	High	High	High	High	High	High	High	High	High	High	High	1
	Checked	Confidence	Annotated Sequence	Modifications	Qvality PEP	Qvality q-value	# Protein Groups	# Proteins	# PSMs	Master Protein Accessions	Positions in Master Proteins	Modifications in Master Proteins	# Missed Cleavages	Theo. MH+ [Da]	Abundances (Grouped): DMSO, 25, 1hr, Rep 1	Abundances (Grouped): DMSO, 25, 1hr, Rep 2	Abundances (Grouped): DMSO, 35, 1hr, Rep 1	Abundances (Grouped): DMSO, 35, 1hr, Rep 2	Abundances (Grouped): DMSO, 39, 1hr, Rep 1	Abundances (Grouped): DMSO, 39, 1hr, Rep 2	Abundances (Grouped): DMSO, 50, 1hr, Rep 1	Abundances (Grouped): DMSO, 50, 1hr, Rep 2	Abundances (Grouped): DMSO, 55, 1hr, Rep 1	Abundances (Grouped): DMSO, 55, 1hr, Rep 2	Abundances (Grouped): DMSO, 61, 1hr, Rep 1	Abundances (Grouped): DMSO, 61, 1hr, Rep 2	Abundances (Grouped): DMSO, 75, 1hr, Rep 1	Abundances (Grouped): DMSO, 75, 1hr, Rep 2	Abundances (Grouped): DMSO, 90, 1hr, Rep 1	Abundances (Grouped): DMSO, 90, 1hr, Rep 2	Abundances (Grouped): Tg, 25, 1hr, Rep 1	Abundances (Grouped): Tg, 25, 1hr, Rep 2	Abundances (Grouped): Tg, 25, 3hr, Rep 1	Abundances (Grouped): Tg, 25, 3hr, Rep 2	Abundances (Grouped): Tg, 25, 6hr, Rep 1	Abundances (Grouped): Tg, 25, 6hr, Rep 2	Abundances (Grouped): Tg, 35, 1hr, Rep 1	Abundances (Grouped): Tg, 35, 1hr, Rep 2	Abundances (Grouped): Tg, 35, 3hr, Rep 1	Abundances (Grouped): Tg, 35, 3hr, Rep 2	Abundances (Grouped): Tg, 35, 6hr, Rep 1	Abundances (Grouped): Tg, 35, 6hr, Rep 2	Abundances (Grouped): Tg, 39, 1hr, Rep 1	Abundances (Grouped): Tg, 39, 1hr, Rep 2	Abundances (Grouped): Tg, 39, 3hr, Rep 1	Abundances (Grouped): Tg, 39, 3hr, Rep 2	Abundances (Grouped): Tg, 39, 6hr, Rep 1	Abundances (Grouped): Tg, 39, 6hr, Rep 2	Abundances (Grouped): Tg, 50, 1hr, Rep 1	Abundances (Grouped): Tg, 50, 1hr, Rep 2	Abundances (Grouped): Tg, 50, 3hr, Rep 1	Abundances (Grouped): Tg, 50, 3hr, Rep 2	Abundances (Grouped): Tg, 50, 6hr, Rep 1	Abundances (Grouped): Tg, 50, 6hr, Rep 2	Abundances (Grouped): Tg, 55, 1hr, Rep 1	Abundances (Grouped): Tg, 55, 1hr, Rep 2	Abundances (Grouped): Tg, 55, 3hr, Rep 1	Abundances (Grouped): Tg, 55, 3hr, Rep 2	Abundances (Grouped): Tg, 55, 6hr, Rep 1	Abundances (Grouped): Tg, 55, 6hr, Rep 2	Abundances (Grouped): Tg, 61, 1hr, Rep 1	Abundances (Grouped): Tg, 61, 1hr, Rep 2	Abundances (Grouped): Tg, 61, 3hr, Rep 1	Abundances (Grouped): Tg, 61, 3hr, Rep 2	Abundances (Grouped): Tg, 61, 6hr, Rep 1	Abundances (Grouped): Tg, 61, 6hr, Rep 2	Abundances (Grouped): Tg, 75, 1hr, Rep 1	Abundances (Grouped): Tg, 75, 1hr, Rep 2	Abundances (Grouped): Tg, 75, 3hr, Rep 1	Abundances (Grouped): Tg, 75, 3hr, Rep 2	Abundances (Grouped): Tg, 75, 6hr, Rep 1	Abundances (Grouped): Tg, 75, 6hr, Rep 2	Abundances (Grouped): Tg, 90, 1hr, Rep 1	Abundances (Grouped): Tg, 90, 1hr, Rep 2	Abundances (Grouped): Tg, 90, 3hr, Rep 1	Abundances (Grouped): Tg, 90, 3hr, Rep 2	Abundances (Grouped): Tg, 90, 6hr, Rep 1	Abundances (Grouped): Tg, 90, 6hr, Rep 2	Abundances (Grouped) CV [%]: DMSO, 25, 1hr, Rep 1	Abundances (Grouped) CV [%]: DMSO, 25, 1hr, Rep 2	Abundances (Grouped) CV [%]: DMSO, 35, 1hr, Rep 1	Abundances (Grouped) CV [%]: DMSO, 35, 1hr, Rep 2	Abundances (Grouped) CV [%]: DMSO, 39, 1hr, Rep 1	Abundances (Grouped) CV [%]: DMSO, 39, 1hr, Rep 2	Abundances (Grouped) CV [%]: DMSO, 50, 1hr, Rep 1	Abundances (Grouped) CV [%]: DMSO, 50, 1hr, Rep 2	Abundances (Grouped) CV [%]: DMSO, 55, 1hr, Rep 1	Abundances (Grouped) CV [%]: DMSO, 55, 1hr, Rep 2	Abundances (Grouped) CV [%]: DMSO, 61, 1hr, Rep 1	Abundances (Grouped) CV [%]: DMSO, 61, 1hr, Rep 2	Abundances (Grouped) CV [%]: DMSO, 75, 1hr, Rep 1	Abundances (Grouped) CV [%]: DMSO, 75, 1hr, Rep 2	Abundances (Grouped) CV [%]: DMSO, 90, 1hr, Rep 1	Abundances (Grouped) CV [%]: DMSO, 90, 1hr, Rep 2	Abundances (Grouped) CV [%]: Tg, 25, 1hr, Rep 1	Abundances (Grouped) CV [%]: Tg, 25, 1hr, Rep 2	Abundances (Grouped) CV [%]: Tg, 25, 3hr, Rep 1	Abundances (Grouped) CV [%]: Tg, 25, 3hr, Rep 2	Abundances (Grouped) CV [%]: Tg, 25, 6hr, Rep 1	Abundances (Grouped) CV [%]: Tg, 25, 6hr, Rep 2	Abundances (Grouped) CV [%]: Tg, 35, 1hr, Rep 1	Abundances (Grouped) CV [%]: Tg, 35, 1hr, Rep 2	Abundances (Grouped) CV [%]: Tg, 35, 3hr, Rep 1	Abundances (Grouped) CV [%]: Tg, 35, 3hr, Rep 2	Abundances (Grouped) CV [%]: Tg, 35, 6hr, Rep 1	Abundances (Grouped) CV [%]: Tg, 35, 6hr, Rep 2	Abundances (Grouped) CV [%]: Tg, 39, 1hr, Rep 1	Abundances (Grouped) CV [%]: Tg, 39, 1hr, Rep 2	Abundances (Grouped) CV [%]: Tg, 39, 3hr, Rep 1	Abundances (Grouped) CV [%]: Tg, 39, 3hr, Rep 2	Abundances (Grouped) CV [%]: Tg, 39, 6hr, Rep 1	Abundances (Grouped) CV [%]: Tg, 39, 6hr, Rep 2	Abundances (Grouped) CV [%]: Tg, 50, 1hr, Rep 1	Abundances (Grouped) CV [%]: Tg, 50, 1hr, Rep 2	Abundances (Grouped) CV [%]: Tg, 50, 3hr, Rep 1	Abundances (Grouped) CV [%]: Tg, 50, 3hr, Rep 2	Abundances (Grouped) CV [%]: Tg, 50, 6hr, Rep 1	Abundances (Grouped) CV [%]: Tg, 50, 6hr, Rep 2	Abundances (Grouped) CV [%]: Tg, 55, 1hr, Rep 1	Abundances (Grouped) CV [%]: Tg, 55, 1hr, Rep 2	Abundances (Grouped) CV [%]: Tg, 55, 3hr, Rep 1	Abundances (Grouped) CV [%]: Tg, 55, 3hr, Rep 2	Abundances (Grouped) CV [%]: Tg, 55, 6hr, Rep 1	Abundances (Grouped) CV [%]: Tg, 55, 6hr, Rep 2	Abundances (Grouped) CV [%]: Tg, 61, 1hr, Rep 1	Abundances (Grouped) CV [%]: Tg, 61, 1hr, Rep 2	Abundances (Grouped) CV [%]: Tg, 61, 3hr, Rep 1	Abundances (Grouped) CV [%]: Tg, 61, 3hr, Rep 2	Abundances (Grouped) CV [%]: Tg, 61, 6hr, Rep 1	Abundances (Grouped) CV [%]: Tg, 61, 6hr, Rep 2	Abundances (Grouped) CV [%]: Tg, 75, 1hr, Rep 1	Abundances (Grouped) CV [%]: Tg, 75, 1hr, Rep 2	Abundances (Grouped) CV [%]: Tg, 75, 3hr, Rep 1	Abundances (Grouped) CV [%]: Tg, 75, 3hr, Rep 2	Abundances (Grouped) CV [%]: Tg, 75, 6hr, Rep 1	Abundances (Grouped) CV [%]: Tg, 75, 6hr, Rep 2	Abundances (Grouped) CV [%]: Tg, 90, 1hr, Rep 1	Abundances (Grouped) CV [%]: Tg, 90, 1hr, Rep 2	Abundances (Grouped) CV [%]: Tg, 90, 3hr, Rep 1	Abundances (Grouped) CV [%]: Tg, 90, 3hr, Rep 2	Abundances (Grouped) CV [%]: Tg, 90, 6hr, Rep 1	Abundances (Grouped) CV [%]: Tg, 90, 6hr, Rep 2	Quan Info	Found in Sample: [S530] F64: 126, Sample, 25, DMSO, 1, Lumos, 2	Found in Sample: [S578] F67: 126, Sample, 25, DMSO, 1, Exploris, 2	Found in Sample: [S538] F64: 130C, Sample, 25, DMSO, 1, Lumos, 3	Found in Sample: [S586] F67: 130C, Sample, 25, DMSO, 1, Exploris, 3	Found in Sample: [S531] F64: 127N, Sample, 35, DMSO, 1, Lumos, 2	Found in Sample: [S579] F67: 127N, Sample, 35, DMSO, 1, Exploris, 2	Found in Sample: [S539] F64: 131N, Sample, 35, DMSO, 1, Lumos, 3	Found in Sample: [S587] F67: 131N, Sample, 35, DMSO, 1, Exploris, 3	Found in Sample: [S532] F64: 127C, Sample, 39, DMSO, 1, Lumos, 2	Found in Sample: [S580] F67: 127C, Sample, 39, DMSO, 1, Exploris, 2	Found in Sample: [S540] F64: 131C, Sample, 39, DMSO, 1, Lumos, 3	Found in Sample: [S588] F67: 131C, Sample, 39, DMSO, 1, Exploris, 3	Found in Sample: [S533] F64: 128N, Sample, 50, DMSO, 1, Lumos, 2	Found in Sample: [S581] F67: 128N, Sample, 50, DMSO, 1, Exploris, 2	Found in Sample: [S541] F64: 132N, Sample, 50, DMSO, 1, Lumos, 3	Found in Sample: [S589] F67: 132N, Sample, 50, DMSO, 1, Exploris, 3	Found in Sample: [S534] F64: 128C, Sample, 55, DMSO, 1, Lumos, 2	Found in Sample: [S582] F67: 128C, Sample, 55, DMSO, 1, Exploris, 2	Found in Sample: [S542] F64: 132C, Sample, 55, DMSO, 1, Lumos, 3	Found in Sample: [S590] F67: 132C, Sample, 55, DMSO, 1, Exploris, 3	Found in Sample: [S535] F64: 129N, Sample, 61, DMSO, 1, Lumos, 2	Found in Sample: [S583] F67: 129N, Sample, 61, DMSO, 1, Exploris, 2	Found in Sample: [S543] F64: 133N, Sample, 61, DMSO, 1, Lumos, 3	Found in Sample: [S591] F67: 133N, Sample, 61, DMSO, 1, Exploris, 3	Found in Sample: [S536] F64: 129C, Sample, 75, DMSO, 1, Lumos, 2	Found in Sample: [S584] F67: 129C, Sample, 75, DMSO, 1, Exploris, 2	Found in Sample: [S544] F64: 133C, Sample, 75, DMSO, 1, Lumos, 3	Found in Sample: [S592] F67: 133C, Sample, 75, DMSO, 1, Exploris, 3	Found in Sample: [S537] F64: 130N, Sample, 90, DMSO, 1, Lumos, 2	Found in Sample: [S585] F67: 130N, Sample, 90, DMSO, 1, Exploris, 2	Found in Sample: [S545] F64: 134N, Sample, 90, DMSO, 1, Lumos, 3	Found in Sample: [S593] F67: 134N, Sample, 90, DMSO, 1, Exploris, 3	Found in Sample: [S546] F65: 126, Sample, 25, Tg, 1, Lumos, 2	Found in Sample: [S594] F68: 126, Sample, 25, Tg, 1, Exploris, 2	Found in Sample: [S554] F65: 130C, Sample, 25, Tg, 1, Lumos, 3	Found in Sample: [S602] F68: 130C, Sample, 25, Tg, 1, Exploris, 3	Found in Sample: [S562] F66: 126, Sample, 25, Tg, 3, Exploris, 2	Found in Sample: [S626] F70: 126, Sample, 25, Tg, 3, Lumos, 2	Found in Sample: [S570] F66: 130C, Sample, 25, Tg, 3, Exploris, 3	Found in Sample: [S634] F70: 130C, Sample, 25, Tg, 3, Lumos, 3	Found in Sample: [S610] F69: 126, Sample, 25, Tg, 6, Exploris, 2	Found in Sample: [S642] F71: 126, Sample, 25, Tg, 6, Lumos, 2	Found in Sample: [S618] F69: 130C, Sample, 25, Tg, 6, Exploris, 3	Found in Sample: [S650] F71: 130C, Sample, 25, Tg, 6, Lumos, 3	Found in Sample: [S547] F65: 127N, Sample, 35, Tg, 1, Lumos, 2	Found in Sample: [S595] F68: 127N, Sample, 35, Tg, 1, Exploris, 2	Found in Sample: [S555] F65: 131N, Sample, 35, Tg, 1, Lumos, 3	Found in Sample: [S603] F68: 131N, Sample, 35, Tg, 1, Exploris, 3	Found in Sample: [S563] F66: 127N, Sample, 35, Tg, 3, Exploris, 2	Found in Sample: [S627] F70: 127N, Sample, 35, Tg, 3, Lumos, 2	Found in Sample: [S571] F66: 131N, Sample, 35, Tg, 3, Exploris, 3	Found in Sample: [S635] F70: 131N, Sample, 35, Tg, 3, Lumos, 3	Found in Sample: [S611] F69: 127N, Sample, 35, Tg, 6, Exploris, 2	Found in Sample: [S643] F71: 127N, Sample, 35, Tg, 6, Lumos, 2	Found in Sample: [S619] F69: 131N, Sample, 35, Tg, 6, Exploris, 3	Found in Sample: [S651] F71: 131N, Sample, 35, Tg, 6, Lumos, 3	Found in Sample: [S548] F65: 127C, Sample, 39, Tg, 1, Lumos, 2	Found in Sample: [S596] F68: 127C, Sample, 39, Tg, 1, Exploris, 2	Found in Sample: [S556] F65: 131C, Sample, 39, Tg, 1, Lumos, 3	Found in Sample: [S604] F68: 131C, Sample, 39, Tg, 1, Exploris, 3	Found in Sample: [S564] F66: 127C, Sample, 39, Tg, 3, Exploris, 2	Found in Sample: [S628] F70: 127C, Sample, 39, Tg, 3, Lumos, 2	Found in Sample: [S572] F66: 131C, Sample, 39, Tg, 3, Exploris, 3	Found in Sample: [S636] F70: 131C, Sample, 39, Tg, 3, Lumos, 3	Found in Sample: [S612] F69: 127C, Sample, 39, Tg, 6, Exploris, 2	Found in Sample: [S644] F71: 127C, Sample, 39, Tg, 6, Lumos, 2	Found in Sample: [S620] F69: 131C, Sample, 39, Tg, 6, Exploris, 3	Found in Sample: [S652] F71: 131C, Sample, 39, Tg, 6, Lumos, 3	Found in Sample: [S549] F65: 128N, Sample, 50, Tg, 1, Lumos, 2	Found in Sample: [S597] F68: 128N, Sample, 50, Tg, 1, Exploris, 2	Found in Sample: [S557] F65: 132N, Sample, 50, Tg, 1, Lumos, 3	Found in Sample: [S605] F68: 132N, Sample, 50, Tg, 1, Exploris, 3	Found in Sample: [S565] F66: 128N, Sample, 50, Tg, 3, Exploris, 2	Found in Sample: [S629] F70: 128N, Sample, 50, Tg, 3, Lumos, 2	Found in Sample: [S573] F66: 132N, Sample, 50, Tg, 3, Exploris, 3	Found in Sample: [S637] F70: 132N, Sample, 50, Tg, 3, Lumos, 3	Found in Sample: [S613] F69: 128N, Sample, 50, Tg, 6, Exploris, 2	Found in Sample: [S645] F71: 128N, Sample, 50, Tg, 6, Lumos, 2	Found in Sample: [S621] F69: 132N, Sample, 50, Tg, 6, Exploris, 3	Found in Sample: [S653] F71: 132N, Sample, 50, Tg, 6, Lumos, 3	Found in Sample: [S550] F65: 128C, Sample, 55, Tg, 1, Lumos, 2	Found in Sample: [S598] F68: 128C, Sample, 55, Tg, 1, Exploris, 2	Found in Sample: [S558] F65: 132C, Sample, 55, Tg, 1, Lumos, 3	Found in Sample: [S606] F68: 132C, Sample, 55, Tg, 1, Exploris, 3	Found in Sample: [S566] F66: 128C, Sample, 55, Tg, 3, Exploris, 2	Found in Sample: [S630] F70: 128C, Sample, 55, Tg, 3, Lumos, 2	Found in Sample: [S574] F66: 132C, Sample, 55, Tg, 3, Exploris, 3	Found in Sample: [S638] F70: 132C, Sample, 55, Tg, 3, Lumos, 3	Found in Sample: [S614] F69: 128C, Sample, 55, Tg, 6, Exploris, 2	Found in Sample: [S646] F71: 128C, Sample, 55, Tg, 6, Lumos, 2	Found in Sample: [S622] F69: 132C, Sample, 55, Tg, 6, Exploris, 3	Found in Sample: [S654] F71: 132C, Sample, 55, Tg, 6, Lumos, 3	Found in Sample: [S551] F65: 129N, Sample, 61, Tg, 1, Lumos, 2	Found in Sample: [S599] F68: 129N, Sample, 61, Tg, 1, Exploris, 2	Found in Sample: [S559] F65: 133N, Sample, 61, Tg, 1, Lumos, 3	Found in Sample: [S607] F68: 133N, Sample, 61, Tg, 1, Exploris, 3	Found in Sample: [S567] F66: 129N, Sample, 61, Tg, 3, Exploris, 2	Found in Sample: [S631] F70: 129N, Sample, 61, Tg, 3, Lumos, 2	Found in Sample: [S575] F66: 133N, Sample, 61, Tg, 3, Exploris, 3	Found in Sample: [S639] F70: 133N, Sample, 61, Tg, 3, Lumos, 3	Found in Sample: [S615] F69: 129N, Sample, 61, Tg, 6, Exploris, 2	Found in Sample: [S647] F71: 129N, Sample, 61, Tg, 6, Lumos, 2	Found in Sample: [S623] F69: 133N, Sample, 61, Tg, 6, Exploris, 3	Found in Sample: [S655] F71: 133N, Sample, 61, Tg, 6, Lumos, 3	Found in Sample: [S552] F65: 129C, Sample, 75, Tg, 1, Lumos, 2	Found in Sample: [S600] F68: 129C, Sample, 75, Tg, 1, Exploris, 2	Found in Sample: [S560] F65: 133C, Sample, 75, Tg, 1, Lumos, 3	Found in Sample: [S608] F68: 133C, Sample, 75, Tg, 1, Exploris, 3	Found in Sample: [S568] F66: 129C, Sample, 75, Tg, 3, Exploris, 2	Found in Sample: [S632] F70: 129C, Sample, 75, Tg, 3, Lumos, 2	Found in Sample: [S576] F66: 133C, Sample, 75, Tg, 3, Exploris, 3	Found in Sample: [S640] F70: 133C, Sample, 75, Tg, 3, Lumos, 3	Found in Sample: [S616] F69: 129C, Sample, 75, Tg, 6, Exploris, 2	Found in Sample: [S648] F71: 129C, Sample, 75, Tg, 6, Lumos, 2	Found in Sample: [S624] F69: 133C, Sample, 75, Tg, 6, Exploris, 3	Found in Sample: [S656] F71: 133C, Sample, 75, Tg, 6, Lumos, 3	Found in Sample: [S553] F65: 130N, Sample, 90, Tg, 1, Lumos, 2	Found in Sample: [S601] F68: 130N, Sample, 90, Tg, 1, Exploris, 2	Found in Sample: [S561] F65: 134N, Sample, 90, Tg, 1, Lumos, 3	Found in Sample: [S609] F68: 134N, Sample, 90, Tg, 1, Exploris, 3	Found in Sample: [S569] F66: 130N, Sample, 90, Tg, 3, Exploris, 2	Found in Sample: [S633] F70: 130N, Sample, 90, Tg, 3, Lumos, 2	Found in Sample: [S577] F66: 134N, Sample, 90, Tg, 3, Exploris, 3	Found in Sample: [S641] F70: 134N, Sample, 90, Tg, 3, Lumos, 3	Found in Sample: [S617] F69: 130N, Sample, 90, Tg, 6, Exploris, 2	Found in Sample: [S649] F71: 130N, Sample, 90, Tg, 6, Lumos, 2	Found in Sample: [S625] F69: 134N, Sample, 90, Tg, 6, Exploris, 3	Found in Sample: [S657] F71: 134N, Sample, 90, Tg, 6, Lumos, 3	Confidence (by Search Engine): Sequest HT	Percolator q-Value (by Search Engine): Sequest HT	Percolator PEP (by Search Engine): Sequest HT	XCorr (by Search Engine): Sequest HT
	FALSE	High	[K].LADVDKDGLLDDEEFALANHLIK.[V]	2xTMTpro [K6; K23]; 1xTMTpro [N-Term]	1.07126e-07	4.52754e-05	1	1	33	Q9H4M9	Q9H4M9 [487-509]		1	3466.92	733.4	771.5	636.4	751.7	587.6	658.9	234.7	288.9	159.7	159.9	150.3	154.9	102.8	109.9	100.9	85	1201.2	1372.6	193.2	236	168.7	212.9	1209.4	1277.5	203	206.6	174	212.1	1334.2	1163.6	208.7	211.7	215.2	186.2	518.9	506.8	78.7	94.3	63.2	69.9	462.8	349	60.8	54.8	46.3	44.7	261.3	222.7	41	37.5	36.5	24.3	205.6	172.7	36.4	27.5	38.1	26.3	199.4	176.8	27.1	31.9	28.7	27.8	19.56	15.03	17.27	21.22	18.32	9.47	6.11	9.62	10.25	11.68	16.81	18.02	13.22	23.79	26.03	16.19			113.69	111.01	89.05	93.14			109.11	112	94.48	88.73			110.44	115.73	87.96	92.44			109.44	116.66	97.18	86.26			108.11	109.08	93.52	93.41			93.64	105.02	89.42	90.32			94.62	89.09	90.23	90.78			98.77	95.1	81.22	86.06		High	High	High	High	High	High	High	High	High	High	High	High	High	High	High	High	High	High	High	High	High	High	High	High	High	High	High	High	High	High	High	High	High	High	High	High	High	High	High	High	High	High	High	High	High	High	High	High	High	High	High	High	High	High	High	High	High	High	High	High	High	High	High	High	High	High	High	High	High	High	High	High	High	High	High	High	High	High	High	High	High	High	High	High	High	High	High	High	High	High	High	High	High	High	High	High	High	High	High	High	High	High	High	High	High	High	High	High	High	High	High	High	High	High	High	High	High	High	High	High	High	High	High	High	High	High	High	High	High	7.825e-06	1.891e-08	5.94
		Checked	Confidence	Identifying Node	PSM Ambiguity	Annotated Sequence	Modifications	# Proteins	Master Protein Accessions	Protein Accessions	# Missed Cleavages	Charge	DeltaScore	DeltaCn	Rank	Search Engine Rank	m/z [Da]	MH+ [Da]	Theo. MH+ [Da]	DeltaM [ppm]	Deltam/z [Da]	Activation Type	MS Order	Isolation Interference [%]	Average Reporter S/N	Comp. Voltage [V]	Ion Inject Time [ms]	RT [min]	First Scan	Spectrum File	File ID	Abundance: 126	Abundance: 127N	Abundance: 127C	Abundance: 128N	Abundance: 128C	Abundance: 129N	Abundance: 129C	Abundance: 130N	Abundance: 130C	Abundance: 131N	Abundance: 131C	Abundance: 132N	Abundance: 132C	Abundance: 133N	Abundance: 133C	Abundance: 134N	Quan Info	XCorr	# Protein Groups	Percolator q-Value	Percolator PEP
		FALSE	High	Sequest HT (A2)	Unambiguous	[K].lADVDkDGLLDDEEFALANHLIk.[V]	N-Term(TMTpro); K6(TMTpro); K23(TMTpro)	1	Q9H4M9	Q9H4M9	1	4	0.7167	0	1	1	867.484	3466.91	3466.92	-3.03	-0.00262	HCD (High Energy Collision Dissociation)	MS2	64.9288	68.9	-50	87	164.911	89919	2020_10_137_Wijeratne_CETSA-UPR-480TechRep_CD_F1-5.raw	F68.5	132.6	126.8	130	43.4	26.6	18.6	23.6	21.9	147.8	131.7	144.3	64.9	32.9	21.7	15.4	19.5		4.8	1	7.825e-06	5.859e-07
		FALSE	High	Sequest HT (A2)	Unambiguous	[K].lADVDkDGLLDDEEFALANHLIk.[V]	N-Term(TMTpro); K6(TMTpro); K23(TMTpro)	1	Q9H4M9	Q9H4M9	1	4	0.7637	0	1	1	867.487	3466.93	3466.92	0.12	0.0001	HCD (High Energy Collision Dissociation)	MS2	20.8757	38.5	-50	87	164.734	90314	2020_10_137_Wijeratne_CETSA-UPR-480TechRep_EF_F1-3.raw	F66.3	63.7	72.9	73.2	28.1	22.2	18.5	16.2	11.4	81.9	70.4	66.9	29.2	19.7	14.4	13.1	14.1		5.29	1	7.825e-06	6.43e-08
		FALSE	High	Sequest HT (A2)	Unambiguous	[K].lADVDkDGLLDDEEFALANHLIk.[V]	N-Term(TMTpro); K6(TMTpro); K23(TMTpro)	1	Q9H4M9	Q9H4M9	1	4	0.7404	0	1	1	867.485	3466.92	3466.92	-1.95	-0.00169	HCD (High Energy Collision Dissociation)	MS2	29.2291	158.3		86	164.545	67859	010_2019_08_019_R_Wijeratne_021420_CD_F5.raw	F65.5	308.3	294.7	318.9	106.2	95.5	56.2	49.8	52.4	343.6	305.6	280.9	108.9	70.5	57.9	42.2	40.7		6.78	1	7.825e-06	8.693e-08
		FALSE	High	Sequest HT (A2)	Unambiguous	[K].lADVDkDGLLDDEEFALANHLIk.[V]	N-Term(TMTpro); K6(TMTpro); K23(TMTpro)	1	Q9H4M9	Q9H4M9	1	4	0.7113	0	1	1	867.485	3466.92	3466.92	-2.53	-0.00219	HCD (High Energy Collision Dissociation)	MS2	33.2763	49.1		44.06	167.338	70183	010_2019_08_019_R_Wijeratne_021420_CD_F3.raw	F65.3	86.1	95.8	98.3	35.7	37.9	21	17.5	10.7	100.2	99.7	87.1	37.2	21.6	16.8	10.1	10.7		5.3	1	7.825e-06	1.36e-06
		FALSE	High	Sequest HT (A2)	Unambiguous	[K].lADVDkDGLLDDEEFALANHLIk.[V]	N-Term(TMTpro); K6(TMTpro); K23(TMTpro)	1	Q9H4M9	Q9H4M9	1	4	0.7162	0	1	1	867.486	3466.92	3466.92	-0.91	-0.00079	HCD (High Energy Collision Dissociation)	MS2	14.8901	56.7		86	165.746	66467	010_2019_08_019_R_Wijeratne_021420_GH_F5.raw	F71.5	93.5	114.2	121	36.8	23.4	18.2	21.9	15.6	133	123.4	106.8	37.2	22.3	14.2	12.2	13.1		5.85	1	7.825e-06	3.39e-07
		FALSE	High	Sequest HT (A2)	Unambiguous	[K].lADVDkDGLLDDEEFALANHLIk.[V]	N-Term(TMTpro); K6(TMTpro); K23(TMTpro)	1	Q9H4M9	Q9H4M9	1	4	0.7323	0	1	1	867.485	3466.92	3466.92	-1.52	-0.00132	HCD (High Energy Collision Dissociation)	MS2	7.84219	39.4		23.628	167.847	69712	010_2019_08_019_R_Wijeratne_021420_CD_F4.raw	F65.4	68.7	73.2	84.2	29.9	24.1	15.5	12	9	85.6	80	71	23.6	23.8	11.5	10.7	7.7		5.08	1	7.825e-06	2.324e-06
		FALSE	High	Sequest HT (A2)	Unambiguous	[K].lADVDkDGLLDDEEFALANHLIk.[V]	N-Term(TMTpro); K6(TMTpro); K23(TMTpro)	1	Q9H4M9	Q9H4M9	1	4	0.7684	0	1	1	867.49	3466.94	3466.92	3.34	0.0029	HCD (High Energy Collision Dissociation)	MS2	12.918	148.1		86	163.792	66501	010_2019_08_019_R_Wijeratne_021420_CD_F6.raw	F65.6	283.5	273.1	289.4	105.6	94.8	58.9	45.8	51	308.2	301.1	242.9	102.5	80.6	50.5	41.9	39.3		7.08	1	7.825e-06	1.145e-06
		FALSE	High	Sequest HT (A2)	Unambiguous	[K].lADVDkDGLLDDEEFALANHLIk.[V]	N-Term(TMTpro); K6(TMTpro); K23(TMTpro)	1	Q9H4M9	Q9H4M9	1	5	0.7394	0	1	1	694.19	3466.92	3466.92	-0.96	-0.00067	HCD (High Energy Collision Dissociation)	MS2	16.3534	34.1		86	167.468	67379	010_2019_08_019_R_Wijeratne_021420_GH_F4.raw	F71.4	57.1	53.8	69.1	25.6	17.5	12.6	14.7	10.9	68.9	65.2	62.1	26.6	23.3	11.3	12.5	14.1		5.64	1	7.825e-06	9.188e-06
		FALSE	High	Sequest HT (A2)	Unambiguous	[K].lADVDkDGLLDDEEFALANHLIk.[V]	N-Term(TMTpro); K6(TMTpro); K23(TMTpro)	1	Q9H4M9	Q9H4M9	1	4	0.7328	0	1	1	867.487	3466.92	3466.92	-0.04	-3e-05	HCD (High Energy Collision Dissociation)	MS2	42.5071	120.3		86	166.798	66939	010_2019_08_019_R_Wijeratne_021420_GH_F5.raw	F71.5	203.2	222	255.7	84.3	61.6	46	44.4	28.6	267.4	254.7	237.9	78.2	53.2	26.2	31.7	29.1		5.8	1	7.825e-06	4.483e-06
		FALSE	High	Sequest HT (A2)	Unambiguous	[K].lADVDkDGLLDDEEFALANHLIk.[V]	N-Term(TMTpro); K6(TMTpro); K23(TMTpro)	1	Q9H4M9	Q9H4M9	1	4	0.7424	0	1	1	867.487	3466.93	3466.92	0.2	0.00017	HCD (High Energy Collision Dissociation)	MS2	7.04734	121.2		86	163.404	66676	010_2019_08_019_R_Wijeratne_021420_EF_F6.raw	F70.6	231.4	225.6	236.2	69.1	55.2	33.3	33.3	28.2	264.9	247.4	255	109.1	56	40.8	23.9	30.4		6.29	1	7.825e-06	3.51e-08
		FALSE	High	Sequest HT (A2)	Unambiguous	[K].lADVDkDGLLDDEEFALANHLIk.[V]	N-Term(TMTpro); K6(TMTpro); K23(TMTpro)	1	Q9H4M9	Q9H4M9	1	4	0.7016	0	1	1	867.49	3466.94	3466.92	3.68	0.00319	HCD (High Energy Collision Dissociation)	MS2	0	81.2	-50	87	165.31	90117	2020_10_137_Wijeratne_CETSA-UPR-480TechRep_AB_F1-6.raw	F67.6	167.6	150.2	141.3	48.2	32.6	34.5	21.3	24.8	189.1	181.1	139	58.9	35	33	21.9	21.2		4.86	1	7.825e-06	2.014e-07
		FALSE	High	Sequest HT (A2)	Unambiguous	[K].lADVDkDGLLDDEEFALANHLIk.[V]	N-Term(TMTpro); K6(TMTpro); K23(TMTpro)	1	Q9H4M9	Q9H4M9	1	4	0.6366	0	1	1	867.491	3466.94	3466.92	4.96	0.0043	HCD (High Energy Collision Dissociation)	MS2	49.0862	24.7	-50	87	164.849	90099	2020_10_137_Wijeratne_CETSA-UPR-480TechRep_GH_F1-6b.raw	F69.8	42	42.1	56.4	17.7	10.8	9.2	10	9.5	54.5	51.2	45.6	20.2	10.9	6	5.2	3.8		3.55	1	7.825e-06	2.985e-06
		FALSE	High	Sequest HT (A2)	Unambiguous	[K].lADVDkDGLLDDEEFALANHLIk.[V]	N-Term(TMTpro); K6(TMTpro); K23(TMTpro)	1	Q9H4M9	Q9H4M9	1	4	0.677	0	1	1	867.487	3466.93	3466.92	0.61	0.00053	HCD (High Energy Collision Dissociation)	MS2	0	82.7	-50	87	164.768	89807	2020_10_137_Wijeratne_CETSA-UPR-480TechRep_AB_F1-7.raw	F67.7	167.4	140.1	144.4	60.2	40.2	34.1	19.7	20.5	169.7	186.7	159.3	72.1	39.3	31.6	22.8	15.4		3.56	1	7.825e-06	7.116e-07
		FALSE	High	Sequest HT (A2)	Unambiguous	[K].lADVDkDGLLDDEEFALANHLIk.[V]	N-Term(TMTpro); K6(TMTpro); K23(TMTpro)	1	Q9H4M9	Q9H4M9	1	4	0.5578	0	1	1	867.485	3466.92	3466.92	-2.22	-0.00192	HCD (High Energy Collision Dissociation)	MS2	40.6858	33.3	-50	87	167.181	91354	2020_10_137_Wijeratne_CETSA-UPR-480TechRep_AB_F1-4.raw	F67.4	63.7	57.1	62.9	20.5	10.7	11.8	12.7	14.2	71	70.3	62.7	27.2	17.6	13.5	9.4	7.9		3.46	1	7.825e-06	5.336e-06
		FALSE	High	Sequest HT (A2)	Unambiguous	[K].lADVDkDGLLDDEEFALANHLIk.[V]	N-Term(TMTpro); K6(TMTpro); K23(TMTpro)	1	Q9H4M9	Q9H4M9	1	4	0.7297	0	1	1	867.485	3466.92	3466.92	-1.87	-0.00162	HCD (High Energy Collision Dissociation)	MS2	25.4498	87.3	-50	87	166.809	91146	2020_10_137_Wijeratne_CETSA-UPR-480TechRep_AB_F1-4.raw	F67.4	194.5	160.6	130.5	50.6	38	37.5	24	29.1	186.4	185.6	149.9	66.4	37.6	46	36.8	24.1		4.81	1	7.825e-06	2.326e-07
		FALSE	High	Sequest HT (A2)	Unambiguous	[K].lADVDkDGLLDDEEFALANHLIk.[V]	N-Term(TMTpro); K6(TMTpro); K23(TMTpro)	1	Q9H4M9	Q9H4M9	1	3	0.7374	0	1	1	1156.31	3466.93	3466.92	0.62	0.00072	HCD (High Energy Collision Dissociation)	MS2	0	63.6		86	164.259	67528	010_2019_08_019_R_Wijeratne_021420_EF_F5.raw	F70.5	113.5	109	107	52.3	38.6	22.9	19	14.2	138.6	119.6	127.9	66	38.7	21.3	12.7	15.5		5.94	1	7.825e-06	1.891e-08
		FALSE	High	Sequest HT (A2)	Unambiguous	[K].lADVDkDGLLDDEEFALANHLIk.[V]	N-Term(TMTpro); K6(TMTpro); K23(TMTpro)	1	Q9H4M9	Q9H4M9	1	4	0.732	0	1	1	867.487	3466.92	3466.92	-0.16	-0.00014	HCD (High Energy Collision Dissociation)	MS2	60.5699	110.1		86	165.373	68043	010_2019_08_019_R_Wijeratne_021420_EF_F5.raw	F70.5	206.3	212.3	215.4	65.3	59.1	35.1	30.7	20.2	241.2	205.5	246.3	94	52.3	39.6	20.6	18.1		5.56	1	7.825e-06	4.867e-06
		FALSE	High	Sequest HT (A2)	Unambiguous	[K].lADVDkDGLLDDEEFALANHLIk.[V]	N-Term(TMTpro); K6(TMTpro); K23(TMTpro)	1	Q9H4M9	Q9H4M9	1	4	0.7455	0	1	1	867.485	3466.92	3466.92	-2.18	-0.00189	HCD (High Energy Collision Dissociation)	MS2	18.241	113.8	-50	87	165.56	90540	2020_10_137_Wijeratne_CETSA-UPR-480TechRep_AB_F1-5.raw	F67.5	249.8	211.5	190.2	65.6	50.2	51.5	35.2	33	242.1	250.7	193.7	84.7	44.2	52	39.3	26.8		4.99	1	7.825e-06	4.829e-06
		FALSE	High	Sequest HT (A2)	Unambiguous	[K].lADVDkDGLLDDEEFALANHLIk.[V]	N-Term(TMTpro); K6(TMTpro); K23(TMTpro)	1	Q9H4M9	Q9H4M9	1	4	0.7535	0	1	1	867.485	3466.92	3466.92	-1.56	-0.00135	HCD (High Energy Collision Dissociation)	MS2	6.34165	51.6		24.922	166.408	68297	010_2019_08_019_R_Wijeratne_021420_AB_F5.raw	F64.5	107.3	101.7	79.5	36.6	19.9	23.8	16.5	16	112.9	100.6	94.7	37.7	23.5	22.2	20.3	11.7		4.99	1	7.825e-06	1.372e-06
		FALSE	High	Sequest HT (A2)	Unambiguous	[K].lADVDkDGLLDDEEFALANHLIk.[V]	N-Term(TMTpro); K6(TMTpro); K23(TMTpro)	1	Q9H4M9	Q9H4M9	1	4	0.6824	0	1	1	867.486	3466.92	3466.92	-1.15	-0.001	HCD (High Energy Collision Dissociation)	MS2	0	21.3	-50	87	165.762	90995	2020_10_137_Wijeratne_CETSA-UPR-480TechRep_GH_F1-3.raw	F69.3	38.4	35.5	47.5	9.5	10.1	8.1	7.9	5.4	42.1	50.3	39.6	14.2	9.3	5.4	7.1	9.9		3.4	1	7.825e-06	9.491e-06
		FALSE	High	Sequest HT (A2)	Unambiguous	[K].lADVDkDGLLDDEEFALANHLIk.[V]	N-Term(TMTpro); K6(TMTpro); K23(TMTpro)	1	Q9H4M9	Q9H4M9	1	4	0.7848	0	1	1	867.486	3466.92	3466.92	-0.87	-0.00076	HCD (High Energy Collision Dissociation)	MS2	8.35628	84.7		32.729	167.547	69282	010_2019_08_019_R_Wijeratne_021420_AB_F4.raw	F64.4	180.2	153.2	126.7	50.4	37.4	33.4	24.9	20	200	178.3	172.8	66	33.6	30.7	28.5	18.7		6.18	1	7.825e-06	4.394e-07
		FALSE	High	Sequest HT (A2)	Unambiguous	[K].lADVDkDGLLDDEEFALANHLIk.[V]	N-Term(TMTpro); K6(TMTpro); K23(TMTpro)	1	Q9H4M9	Q9H4M9	1	4	0.6794	0	1	1	867.483	3466.91	3466.92	-4.53	-0.00393	HCD (High Energy Collision Dissociation)	MS2	23.4751	35.3		36.989	165.11	68904	010_2019_08_019_R_Wijeratne_021420_EF_F4.raw	F70.4	69.8	63.7	67.5	25.4	18.8	12.6	8.9	7.3	80.3	66.7	74.6	27.7	16.5	10.3	6.4	8.2		4.46	1	7.825e-06	6.74e-06
		FALSE	High	Sequest HT (A2)	Unambiguous	[K].lADVDkDGLLDDEEFALANHLIk.[V]	N-Term(TMTpro); K6(TMTpro); K23(TMTpro)	1	Q9H4M9	Q9H4M9	1	4	0.7204	0	1	1	867.487	3466.92	3466.92	-0.13	-0.00011	HCD (High Energy Collision Dissociation)	MS2	41.6482	93.1		66.395	167.334	69917	010_2019_08_019_R_Wijeratne_021420_EF_F4.raw	F70.4	171.3	167	184.4	73.6	53.7	22.2	20.5	14.5	196.1	172.8	212.1	101.6	41.4	25.1	14.7	17.9		5.4	1	7.825e-06	1.156e-05
		FALSE	High	Sequest HT (A2)	Unambiguous	[K].lADVDkDGLLDDEEFALANHLIk.[V]	N-Term(TMTpro); K6(TMTpro); K23(TMTpro)	1	Q9H4M9	Q9H4M9	1	5	0.4861	0	1	1	694.19	3466.92	3466.92	-1.68	-0.00117	HCD (High Energy Collision Dissociation)	MS2	19.2877	54.1		45.84	166.593	69155	010_2019_08_019_R_Wijeratne_021420_CD_F4.raw	F65.4	83.7	77.9	95.5	48.2	50.7	34.9	24.2	30.7	87.7	85.6	81.5	47.7	35.4	27.7	23.6	31.1		3.6	1	1.806e-05	4.03e-05
		FALSE	High	Sequest HT (A2)	Unambiguous	[K].lADVDkDGLLDDEEFALANHLIk.[V]	N-Term(TMTpro); K6(TMTpro); K23(TMTpro)	1	Q9H4M9	Q9H4M9	1	4	0.5881	0	1	1	867.485	3466.92	3466.92	-2.17	-0.00188	HCD (High Energy Collision Dissociation)	MS2	65.6529	37.8		86	166.459	65553	010_2019_08_019_R_Wijeratne_021420_GH_F6.raw	F71.6	64.1	68.1	84.4	26	13.7	11.1	13.5	10.3	87.2	76.9	74.9	26.3	23.8	9.5	7	7.7		3.35	1	3.666e-05	5.734e-05
		FALSE	High	Sequest HT (A2)	Unambiguous	[K].lADVDkDGLLDDEEFALANHLIk.[V]	N-Term(TMTpro); K6(TMTpro); K23(TMTpro)	1	Q9H4M9	Q9H4M9	1	4	0.6284	0	1	1	867.482	3466.91	3466.92	-5	-0.00433	HCD (High Energy Collision Dissociation)	MS2	0	37.8		30.121	166.037	68536	010_2019_08_019_R_Wijeratne_021420_CD_F5.raw	F65.5	72.8	66.5	85.5	27.6	26.3	13.1	12.2	12	74.2	65.5	71.1	30.5	18.8	10.8	8.7	9.5		4.09	1	3.888e-05	6.412e-05
		FALSE	High	Sequest HT (A2)	Unambiguous	[K].lADVDkDGLLDDEEFALANHLIk.[V]	N-Term(TMTpro); K6(TMTpro); K23(TMTpro)	1	Q9H4M9	Q9H4M9	1	4	0.6759	0	1	1	867.484	3466.91	3466.92	-3.17	-0.00274	HCD (High Energy Collision Dissociation)	MS2	19.3622	36.3		21.271	166.474	68813	010_2019_08_019_R_Wijeratne_021420_AB_F4.raw	F64.4	71.2	63.6	70.5	21.2	18	16	9.4	10.7	80.9	68.4	65.7	30	16.7	18.1	9.5	11		4.32	1	4.171e-05	7.212e-05
		FALSE	High	Sequest HT (A2)	Unambiguous	[K].lADVDkDGLLDDEEFALANHLIk.[V]	N-Term(TMTpro); K6(TMTpro); K23(TMTpro)	1	Q9H4M9	Q9H4M9	1	4	0.5552	0	1	1	867.489	3466.94	3466.92	3.12	0.0027	HCD (High Energy Collision Dissociation)	MS2	41.9387	59.1		86	168.695	69790	010_2019_08_019_R_Wijeratne_021420_AB_F4.raw	F64.4	112.7	101.3	104.9	53.6	28.9	20.9	17.4	14	119.5	114.7	109.8	64.2	33	25.8	10.8	13.6		3.62	1	6.383e-05	0.0001305
		FALSE	High	Sequest HT (A2)	Unambiguous	[K].lADVDkDGLLDDEEFALANHLIk.[V]	N-Term(TMTpro); K6(TMTpro); K23(TMTpro)	1	Q9H4M9	Q9H4M9	1	4	0.2521	0	1	1	867.491	3466.94	3466.92	4.93	0.00427	HCD (High Energy Collision Dissociation)	MS2	57.2142	60.6		86	167.576	68818	010_2019_08_019_R_Wijeratne_021420_AB_F5.raw	F64.5	113	110.5	93.5	52.7	29.9	21.8	12.5	10.8	138.2	125.1	104.8	62.2	42.5	26.2	16.4	9.8		2.38	1	9.34e-05	0.0003936
		FALSE	High	Sequest HT (A2)	Unambiguous	[K].lADVDkDGLLDDEEFALANHLIk.[V]	N-Term(TMTpro); K6(TMTpro); K23(TMTpro)	1	Q9H4M9	Q9H4M9	1	4	0.5743	0	1	1	867.488	3466.93	3466.92	0.96	0.00083	HCD (High Energy Collision Dissociation)	MS2	26.9584	85.8		86	165.145	67718	010_2019_08_019_R_Wijeratne_021420_AB_F5.raw	F64.5	166.7	143.1	134.2	63	44.3	39.3	25.4	23.1	180.1	184.2	173.2	72	40.4	39.5	23.6	20.8		3.97	1	0.0001036	0.0005221
		FALSE	High	Sequest HT (A2)	Unambiguous	[K].lADVDkDGLLDDEEFALANHLIk.[V]	N-Term(TMTpro); K6(TMTpro); K23(TMTpro)	1	Q9H4M9	Q9H4M9	1	4	0.5964	0	1	1	867.484	3466.92	3466.92	-2.58	-0.00223	HCD (High Energy Collision Dissociation)	MS2	31.4372	114.1		86	165.543	66078	010_2019_08_019_R_Wijeratne_021420_CD_F7.raw	F65.7	197.4	208.3	229	107	85.3	36.7	29.1	17.2	244.6	216.9	223.3	93	61.8	30.6	23.8	22.2		3.84	1	0.000273	0.001944
		FALSE	High	Sequest HT (A2)	Unambiguous	[K].lADVDkDGLLDDEEFALANHLIk.[V]	N-Term(TMTpro); K6(TMTpro); K23(TMTpro)	1	Q9H4M9	Q9H4M9	1	4	0.4883	0	1	1	867.49	3466.94	3466.92	3.69	0.0032	HCD (High Energy Collision Dissociation)	MS2	43.8978	63.7		86	168.884	70176	010_2019_08_019_R_Wijeratne_021420_CD_F4.raw	F65.4	100.7	119.9	133.4	58.7	48.2	25	15	16.4	128.5	123.1	105.8	63.4	36.5	16.9	11.7	15.6		2.99	1	0.00063	0.004644
		FALSE	High	Sequest HT (A2)	Unambiguous	[K].lADVDkDGLLDDEEFALANHLIk.[V]	N-Term(TMTpro); K6(TMTpro); K23(TMTpro)	1	Q9H4M9	Q9H4M9	1	4	0.4359	0	1	1	867.49	3466.94	3466.92	3.28	0.00284	HCD (High Energy Collision Dissociation)	MS2	53.9962	46.9		86	170.274	71253	010_2019_08_019_R_Wijeratne_021420_EF_F4.raw	F70.4	84.1	83.5	88.3	37.8	26.1	15	15.7	9	91.5	80	89.9	54.7	30.4	18.9	12.7	12.5		2.34	1	0.00305	0.02699
	FALSE	High	[K].LDISDEFSEVIK.[A]	1xTMTpro [K12]; 1xTMTpro [N-Term]	1.04298e-05	4.52754e-05	2	2	22	Q9NZN3; Q9H4M9	Q9NZN3 [194-205]; Q9H4M9 [194-205]		0	2003.12	129.8	134.9	106.3	126	102.7	104.2	42	39.6	19.2	30	18.1	16.1	10.3	11.9	12.3	11.6	135.7	140.5	163.9	182.5	149.4	184.1	133.2	142.1	158.3	175.2	163.8	172.2	143.8	135.2	185.7	163.1	170.6	154.3	47.8	51.5	63.4	74.4	63.3	59.4	40.9	32.4	52.4	41.5	38	33.3	20	17.1	26.8	20.5	20.7	15.4	22.5	47	25.1	12.8	26.1	14.4	15.4	15.7	21	15	14.8	10.6	92.3	90.35	90.71	89.14	91.41	95.43	82.78	95.64	97.74	101.39	90.49	108.05	90.76	97.58	94.56	86.77	119.63	122.04	102.98	104.42	64.99	63.95	121.66	118.98	106.81	105.8	56.25	61.47	123.06	114.79	97.53	111.59	58.99	55.38	120.26	114.76	98.31	113.72	45.59	40.06	119.31	118.11	98.44	111.07	30.03	51.62	122.82	123.87	96.9	122.4	23.57	25.22	113.17		88.03	119.75	22.19	27.9	119.25	118.1	98.39	118.96	36.97	28.81	Shared	High	High	High	High	High	High	High	High	High	High	High	High	High	High	High	High	High	High	High	High	High	High	High	High	High	High	High	High	High	High	High	High	High	High	High	High	High	High	High	High	High	High	High	High	High	High	High	High	High	High	High	High	High	High	High	High	High	High	High	High	High	High	High	High	High	High	High	High	High	High	High	High	High	High	High	High	High	High	High	High	High	High	High	High	High	High	High	High	High	High	High	High	High	High	High	High	High	High	High	High	High	High	High	High	High	High	High	Not Found	High	High	High	High	High	High	High	High	High	High	High	High	High	High	High	High	High	High	High	High	High	7.825e-06	2.475e-06	3.92
		Checked	Confidence	Identifying Node	PSM Ambiguity	Annotated Sequence	Modifications	# Proteins	Master Protein Accessions	Protein Accessions	# Missed Cleavages	Charge	DeltaScore	DeltaCn	Rank	Search Engine Rank	m/z [Da]	MH+ [Da]	Theo. MH+ [Da]	DeltaM [ppm]	Deltam/z [Da]	Activation Type	MS Order	Isolation Interference [%]	Average Reporter S/N	Comp. Voltage [V]	Ion Inject Time [ms]	RT [min]	First Scan	Spectrum File	File ID	Abundance: 126	Abundance: 127N	Abundance: 127C	Abundance: 128N	Abundance: 128C	Abundance: 129N	Abundance: 129C	Abundance: 130N	Abundance: 130C	Abundance: 131N	Abundance: 131C	Abundance: 132N	Abundance: 132C	Abundance: 133N	Abundance: 133C	Abundance: 134N	Quan Info	XCorr	# Protein Groups	Percolator q-Value	Percolator PEP
		FALSE	High	Sequest HT (A2)	Unambiguous	[K].lDISDEFSEVIk.[A]	N-Term(TMTpro); K12(TMTpro)	2	Q9NZN3; Q9H4M9	Q9NZN3; Q9H4M9	0	2	0.6292	0	1	1	1002.06	2003.12	2003.12	-1.15	-0.00115	HCD (High Energy Collision Dissociation)	MS2	0	59.8		86	157.861	64716	010_2019_08_019_R_Wijeratne_021420_GH_F3.raw	F71.3	119.7	116.6	128.4	43.5	24	10.5	17.2	10.7	153.5	132.8	109.9	42.9	24.6	7.8	8.3	6.4		4.18	2	7.825e-06	2.899e-06
		FALSE	High	Sequest HT (A2)	Unambiguous	[K].lDISDEFSEVIk.[A]	N-Term(TMTpro); K12(TMTpro)	2	Q9NZN3; Q9H4M9	Q9NZN3; Q9H4M9	0	2	0.6327	0	1	1	1002.06	2003.11	2003.12	-2.61	-0.00262	HCD (High Energy Collision Dissociation)	MS2	0	62.4		86	157.906	64737	010_2019_08_019_R_Wijeratne_021420_GH_F3.raw	F71.3	125.8	132.9	137.6	44.9	23.1	14	13.4	8.6	146.3	141.5	123.4	36.6	24.2	10.7	9.3	6.6		3.92	2	7.825e-06	2.475e-06
		FALSE	High	Sequest HT (A2)	Unambiguous	[K].lDISDEFSEVIk.[A]	N-Term(TMTpro); K12(TMTpro)	2	Q9NZN3; Q9H4M9	Q9NZN3; Q9H4M9	0	2	0.6536	0	1	1	1002.07	2003.13	2003.12	3.37	0.00338	HCD (High Energy Collision Dissociation)	MS2	30.9662	61.2		86	155.478	65073	010_2019_08_019_R_Wijeratne_021420_EF_F3.raw	F70.3	112.9	117.9	114.9	39.3	32.9	16.2	13	16	126.4	118.3	132.7	59.9	28.6	21.3	11.3	16.8		3.58	2	7.825e-06	3.444e-06
		FALSE	High	Sequest HT (A2)	Unambiguous	[K].lDISDEFSEVIk.[A]	N-Term(TMTpro); K12(TMTpro)	2	Q9NZN3; Q9H4M9	Q9NZN3; Q9H4M9	0	2	0.7021	0	1	1	1002.07	2003.13	2003.12	4.07	0.00408	HCD (High Energy Collision Dissociation)	MS2	0	57		86	155.898	64992	010_2019_08_019_R_Wijeratne_021420_CD_F3.raw	F65.3	117.6	122.6	136.4	36.8	30.3	13.2	12.5	8.7	132.8	116.5	97.4	38.9	22.6	10.1	7.2	8.2		4.33	2	7.825e-06	5.996e-06
		FALSE	High	Sequest HT (A2)	Unambiguous	[K].lDISDEFSEVIk.[A]	N-Term(TMTpro); K12(TMTpro)	2	Q9NZN3; Q9H4M9	Q9NZN3; Q9H4M9	0	2	0.625	0	1	1	1002.06	2003.12	2003.12	-1.46	-0.00146	HCD (High Energy Collision Dissociation)	MS2	0	107.4		86	156.057	64375	010_2019_08_019_R_Wijeratne_021420_CD_F4.raw	F65.4	202.4	212.7	241.5	73	65.8	35.6	29.5	25.5	218.9	223	186.9	72.5	49.2	33.2	20.5	27.7		4.16	2	7.825e-06	4.934e-06
		FALSE	High	Sequest HT (A2)	Unambiguous	[K].lDISDEFSEVIk.[A]	N-Term(TMTpro); K12(TMTpro)	2	Q9NZN3; Q9H4M9	Q9NZN3; Q9H4M9	0	2	0.6773	0	1	1	1002.07	2003.13	2003.12	3.31	0.00331	HCD (High Energy Collision Dissociation)	MS2	22.7854	76.9		86	155.648	64187	010_2019_08_019_R_Wijeratne_021420_CD_F4.raw	F65.4	149.6	150.7	168	58.4	44.2	26.5	25.6	18.7	166.1	144.4	135.2	48.1	36.2	23.2	19.3	16.4		3.75	2	7.825e-06	3.799e-06
		FALSE	High	Sequest HT (A2)	Unambiguous	[K].lDISDEFSEVIk.[A]	N-Term(TMTpro); K12(TMTpro)	2	Q9NZN3; Q9H4M9	Q9NZN3; Q9H4M9	0	2	0.5506	0	1	1	1002.06	2003.12	2003.12	-1.2	-0.0012	HCD (High Energy Collision Dissociation)	MS2	0	62.2		55.36	155.118	63316	010_2019_08_019_R_Wijeratne_021420_EF_F5.raw	F70.5	104.9	107.7	112.4	41.3	42.9	19.3	16.9	14.5	118	121.4	128.8	64.7	42.1	25.5	18.7	15.9		3.16	2	7.825e-06	7.971e-06
		FALSE	High	Sequest HT (A2)	Unambiguous	[K].lDISDEFSEVIk.[A]	N-Term(TMTpro); K12(TMTpro)	2	Q9NZN3; Q9H4M9	Q9NZN3; Q9H4M9	0	2	0.669	0	1	1	1002.07	2003.13	2003.12	3.33	0.00334	HCD (High Energy Collision Dissociation)	MS2	27.8608	83.6		86	156.597	64333	010_2019_08_019_R_Wijeratne_021420_AB_F4.raw	F64.4	188.8	146.7	147.4	50.3	28.8	26.8	14.3	20.9	190.3	180.8	159.4	60	52.7	32.6	20.3	17.9		4.29	2	7.825e-06	3.129e-06
		FALSE	High	Sequest HT (A2)	Unambiguous	[K].lDISDEFSEVIk.[A]	N-Term(TMTpro); K12(TMTpro)	2	Q9NZN3; Q9H4M9	Q9NZN3; Q9H4M9	0	2	0.6199	0	1	1	1002.06	2003.12	2003.12	0.7	0.0007	HCD (High Energy Collision Dissociation)	MS2	28.7253	103.7		86	153.876	63751	010_2019_08_019_R_Wijeratne_021420_EF_F4.raw	F70.4	195.5	198.3	206.1	69	48.1	26.6	22.1	19.1	226	221.9	213.5	101.1	49.1	29.5	14.6	18.3		4.13	2	7.825e-06	4.413e-06
		FALSE	High	Sequest HT (A2)	Unambiguous	[K].lDISDEFSEVIk.[A]	N-Term(TMTpro); K12(TMTpro)	2	Q9NZN3; Q9H4M9	Q9NZN3; Q9H4M9	0	2	0.6186	0	1	1	1002.06	2003.12	2003.12	0.25	0.00025	HCD (High Energy Collision Dissociation)	MS2	0	41.1		86	158.222	64739	010_2019_08_019_R_Wijeratne_021420_AB_F3.raw	F64.3	94.3	80.8	74.2	31.9	16.1	11.9	7.7	6.8	97	83.8	77	30.1	21.3	11.5	7.5	5.9		3.54	2	1.806e-05	3.839e-05
		FALSE	High	Sequest HT (A2)	Unambiguous	[K].lDISDEFSEVIk.[A]	N-Term(TMTpro); K12(TMTpro)	2	Q9NZN3; Q9H4M9	Q9NZN3; Q9H4M9	0	3	0.6764	0	1	1	668.384	2003.14	2003.12	9.69	0.00647	HCD (High Energy Collision Dissociation)	MS2	56.4379	18.4	-50	87	157.386	86213	2020_10_137_Wijeratne_CETSA-UPR-480TechRep_EF_F1-4.raw	F66.4	37.7	34.7	41.9	13.9	14.3	6.2	5.5	5.1	36.4	35.1	31.3	15.5	9.5	4	2.6			2.75	2	5.434e-05	0.0001053
		FALSE	High	Sequest HT (A2)	Unambiguous	[K].lDISDEFSEVIk.[A]	N-Term(TMTpro); K12(TMTpro)	2	Q9NZN3; Q9H4M9	Q9NZN3; Q9H4M9	0	3	0.658	0	1	1	668.379	2003.12	2003.12	1.93	0.00129	HCD (High Energy Collision Dissociation)	MS2	14.8956	26.3	-50	87	161.412	88203	2020_10_137_Wijeratne_CETSA-UPR-480TechRep_AB_F1-3.raw	F67.3	59.5	49.7	47.6	21.5	8.2	8.5	4.8	5.5	63.3	60	45.9	17.4	12.2	5.9	5.1	5.7		2.69	2	5.434e-05	0.0001066
		FALSE	High	Sequest HT (A2)	Unambiguous	[K].lDISDEFSEVIk.[A]	N-Term(TMTpro); K12(TMTpro)	2	Q9NZN3; Q9H4M9	Q9NZN3; Q9H4M9	0	3	0.6908	0	1	1	668.376	2003.11	2003.12	-2.65	-0.00177	HCD (High Energy Collision Dissociation)	MS2	33.0918	19.7	-50	87	158.808	86866	2020_10_137_Wijeratne_CETSA-UPR-480TechRep_CD_F1-4.raw	F68.4	39.2	36.5	37.9	13.6	11.9	5.3	7.5	4.5	38.1	41.7	43.6	16.6	9.7	4.4		4.7		2.49	2	6.322e-05	0.0001166
		FALSE	High	Sequest HT (A2)	Unambiguous	[K].lDISDEFSEVIk.[A]	N-Term(TMTpro); K12(TMTpro)	2	Q9NZN3; Q9H4M9	Q9NZN3; Q9H4M9	0	3	0.6982	0	1	1	668.376	2003.11	2003.12	-3.19	-0.00213	HCD (High Energy Collision Dissociation)	MS2	55.3293	27.2	-50	87	159.253	87185	2020_10_137_Wijeratne_CETSA-UPR-480TechRep_GH_F1-4b.raw	F69.5	48.5	55.1	60.8	22	14	8.6	15.4	9	52.9	53.7	53.2	19.8	10	7.1	3.4	2.3		2.75	2	6.383e-05	0.000144
		FALSE	High	Sequest HT (A2)	Unambiguous	[K].lDISDEFSEVIk.[A]	N-Term(TMTpro); K12(TMTpro)	2	Q9NZN3; Q9H4M9	Q9NZN3; Q9H4M9	0	3	0.6608	0	1	1	668.382	2003.13	2003.12	6.27	0.00418	HCD (High Energy Collision Dissociation)	MS2	44.0845	22.1	-50	87	159.187	87336	2020_10_137_Wijeratne_CETSA-UPR-480TechRep_GH_F1-3.raw	F69.3	40.6	45.8	46.3	18.9	9.8	5.3	9.7	5.1	48.8	42.5	44.5	17.3	7.4	3.9	4.6	3.5		2.86	2	6.383e-05	0.0001292
		FALSE	High	Sequest HT (A2)	Unambiguous	[K].lDISDEFSEVIk.[A]	N-Term(TMTpro); K12(TMTpro)	2	Q9NZN3; Q9H4M9	Q9NZN3; Q9H4M9	0	3	0.6172	0	1	1	668.379	2003.12	2003.12	1.37	0.00091	HCD (High Energy Collision Dissociation)	MS2	16.7348	18.1	-50	87	157.711	86394	2020_10_137_Wijeratne_CETSA-UPR-480TechRep_EF_F1-4.raw	F66.4	30.2	32.1	41.1	15	12.1	7.4	7.7	4.8	35.4	36.1	33	16.2	7.9	3.2	3.7	4.4		2.56	2	7.64e-05	0.0002606
		FALSE	High	Sequest HT (A2)	Unambiguous	[K].lDISDEFSEVIk.[A]	N-Term(TMTpro); K12(TMTpro)	2	Q9NZN3; Q9H4M9	Q9NZN3; Q9H4M9	0	3	0.6667	0	1	1	668.38	2003.13	2003.12	3.68	0.00246	HCD (High Energy Collision Dissociation)	MS2	46.0851	15.1	-50	87	158.319	86739	2020_10_137_Wijeratne_CETSA-UPR-480TechRep_EF_F1-3.raw	F66.3	34.8	27	38.5	11.9	10.1	4.2	4.4	4.1	35.4	30.4	23	8.3	6.5	2.3				2.49	2	8.285e-05	0.0003417
		FALSE	High	Sequest HT (A2)	Unambiguous	[K].lDISDEFSEVIk.[A]	N-Term(TMTpro); K12(TMTpro)	2	Q9NZN3; Q9H4M9	Q9NZN3; Q9H4M9	0	3	0.6324	0	1	1	668.379	2003.12	2003.12	1.1	0.00074	HCD (High Energy Collision Dissociation)	MS2	86.3059	13.7	-50	87	159.441	87182	2020_10_137_Wijeratne_CETSA-UPR-480TechRep_CD_F1-3.raw	F68.3	23.2	31.1	25.5	8.4	7.2	4.9	2.3		30	26.1	28.3	14.7	9.2	4.2		4.1		2.04	2	0.0001204	0.000689
		FALSE	High	Sequest HT (A2)	Unambiguous	[K].lDISDEFSEVIk.[A]	N-Term(TMTpro); K12(TMTpro)	2	Q9NZN3; Q9H4M9	Q9NZN3; Q9H4M9	0	3	0.5899	0	1	1	668.382	2003.13	2003.12	5.64	0.00376	HCD (High Energy Collision Dissociation)	MS2	33.0746	31.5	-50	87	159.093	87167	2020_10_137_Wijeratne_CETSA-UPR-480TechRep_GH_F1-5.raw	F69.6	50.3	61.7	63.1	26.4	20.8	12.2	12.6	6.2	64.3	65.6	57.5	27.1	15.3	9	7.2	5.1		2.17	2	0.0001569	0.001053
		FALSE	High	Sequest HT (A2)	Unambiguous	[K].lDISDEFSEVIk.[A]	N-Term(TMTpro); K12(TMTpro)	2	Q9NZN3; Q9H4M9	Q9NZN3; Q9H4M9	0	3	0.4843	0	1	1	668.374	2003.11	2003.12	-5.52	-0.00368	HCD (High Energy Collision Dissociation)	MS2	81.0217	8.2	-50	87	158.635	86692	2020_10_137_Wijeratne_CETSA-UPR-480TechRep_GH_F1-2.raw	F69.2	15.5	18.7	16.6	6.2	6.7		4.3		15.6	15	13	6.2	6.8		2.7	3.8		1.59	2	0.0009903	0.006914
		FALSE	High	Sequest HT (A2)	Unambiguous	[K].lDISDEFSEVIk.[A]	N-Term(TMTpro); K12(TMTpro)	2	Q9NZN3; Q9H4M9	Q9NZN3; Q9H4M9	0	3	0.4636	0	1	1	668.383	2003.13	2003.12	7.87	0.00525	HCD (High Energy Collision Dissociation)	MS2	19.2717	7.8	-50	87	162.545	88255	2020_10_137_Wijeratne_CETSA-UPR-480TechRep_AB_F1-2.raw	F67.2	13.7	12.2	10.7	4	4	3.8	4.4	4.6	16.9	13.8	13.7	8.1	4.1	4.3	2.1	4.6		1.51	2	0.001197	0.008279
		FALSE	High	Sequest HT (A2)	Unambiguous	[K].lDISDEFSEVIk.[A]	N-Term(TMTpro); K12(TMTpro)	2	Q9NZN3; Q9H4M9	Q9NZN3; Q9H4M9	0	3	0.427	0	1	1	668.381	2003.13	2003.12	4.11	0.00274	HCD (High Energy Collision Dissociation)	MS2	60.7713	27		86	158.431	64834	010_2019_08_019_R_Wijeratne_021420_AB_F3.raw	F64.3	42	39.5	79.4	27	13.7	11.4	7	6.2	63	39.5	41	21.3	18.1	10.7	5.6	6.9		1.78	2	0.002589	0.02096
	FALSE	High	[K].KELVNNLGEIYQK.[I]	2xTMTpro [K1; K13]; 1xTMTpro [N-Term]	3.80779e-05	4.52754e-05	1	1	10	Q9H4M9	Q9H4M9 [329-341]		1	2460.46	57.9	48.4	46.6	60.6	45.9	54.2	20.2	23.1	17.7	18	15.3	8.8	11.4	10.9	8	8	271.3	284.7	256.3	307.5	77.6	82	241.1	264.1	322.2	288.4	68.2	84.8	273.8	276.6	319.7	240.4	90.2	61.4	83.5	148	124.2	93.7	25.4	25.1	67.2	63.3	83.1	62	15.1	14.7	29.5	33.2	47.7	38.4	15.1	8.1	28.4	13.8	34.2	26.2	8.7	7.9	20.9	17.8	36.9	30.2	8.3	11.1																																																																		Not Found	High	Not Found	High	Not Found	High	Not Found	High	Not Found	High	Not Found	High	Not Found	High	Not Found	High	Not Found	High	Not Found	High	Not Found	High	Not Found	High	Not Found	High	Not Found	High	Not Found	High	Not Found	High	Not Found	High	Not Found	High	High	Not Found	High	Not Found	High	Not Found	High	Not Found	Not Found	High	Not Found	High	High	Not Found	High	Not Found	High	Not Found	High	Not Found	Not Found	High	Not Found	High	High	Not Found	High	Not Found	High	Not Found	High	Not Found	Not Found	High	Not Found	High	High	Not Found	High	Not Found	High	Not Found	High	Not Found	Not Found	High	Not Found	High	High	Not Found	High	Not Found	High	Not Found	High	Not Found	Not Found	High	Not Found	High	High	Not Found	High	Not Found	High	Not Found	High	Not Found	Not Found	High	Not Found	High	High	Not Found	High	Not Found	High	Not Found	High	Not Found	Not Found	High	Not Found	High	High	Not Found	High	Not Found	High	Not Found	High	Not Found	High	7.825e-06	9.966e-06	3.35
		Checked	Confidence	Identifying Node	PSM Ambiguity	Annotated Sequence	Modifications	# Proteins	Master Protein Accessions	Protein Accessions	# Missed Cleavages	Charge	DeltaScore	DeltaCn	Rank	Search Engine Rank	m/z [Da]	MH+ [Da]	Theo. MH+ [Da]	DeltaM [ppm]	Deltam/z [Da]	Activation Type	MS Order	Isolation Interference [%]	Average Reporter S/N	Comp. Voltage [V]	Ion Inject Time [ms]	RT [min]	First Scan	Spectrum File	File ID	Abundance: 126	Abundance: 127N	Abundance: 127C	Abundance: 128N	Abundance: 128C	Abundance: 129N	Abundance: 129C	Abundance: 130N	Abundance: 130C	Abundance: 131N	Abundance: 131C	Abundance: 132N	Abundance: 132C	Abundance: 133N	Abundance: 133C	Abundance: 134N	Quan Info	XCorr	# Protein Groups	Percolator q-Value	Percolator PEP
		FALSE	High	Sequest HT (A2)	Unambiguous	[K].kELVNNLGEIYQk.[I]	N-Term(TMTpro); K1(TMTpro); K13(TMTpro)	1	Q9H4M9	Q9H4M9	1	4	0.6825	0	1	1	615.87	2460.46	2460.46	-2.67	-0.00164	HCD (High Energy Collision Dissociation)	MS2	21.1351	93.7	-50	87	111.549	60521	2020_10_137_Wijeratne_CETSA-UPR-480TechRep_CD_F1-7.raw	F68.7	188.3	172.9	198.4	56.5	41.6	18.4	18.6	13	211.7	187	205.3	104.1	42.5	22.3	8.5	10.1		3.78	1	7.825e-06	2.277e-05
		FALSE	High	Sequest HT (A2)	Unambiguous	[K].kELVNNLGEIYQk.[I]	N-Term(TMTpro); K1(TMTpro); K13(TMTpro)	1	Q9H4M9	Q9H4M9	1	3	0.7821	0	1	1	820.826	2460.46	2460.46	-0.09	-7e-05	HCD (High Energy Collision Dissociation)	MS2	55.1049	28.8	-50	87	112.808	60788	2020_10_137_Wijeratne_CETSA-UPR-480TechRep_AB_F1-7.raw	F67.7	70.7	55.9	53.3	20.4	15.4	9.2	8.1	6.4	61.4	64.5	42.7	17.5	13.6	9.4	7.3	5		3.35	1	7.825e-06	9.966e-06
		FALSE	High	Sequest HT (A2)	Unambiguous	[K].kELVNNLGEIYQk.[I]	N-Term(TMTpro); K1(TMTpro); K13(TMTpro)	1	Q9H4M9	Q9H4M9	1	3	0.6727	0	1	1	820.826	2460.46	2460.46	0.21	0.00017	HCD (High Energy Collision Dissociation)	MS2	49.7396	37.7	-50	87	111.925	60265	2020_10_137_Wijeratne_CETSA-UPR-480TechRep_GH_F1-7.raw	F69.9	77.6	68.2	90.2	25.4	15.1	15.1	8.7	8.3	82	84.8	61.4	25.1	14.7	8.1	7.9	11.1		3.85	1	1.806e-05	3.519e-05
		FALSE	High	Sequest HT (A2)	Unambiguous	[K].kELVNNLGEIYQk.[I]	N-Term(TMTpro); K1(TMTpro); K13(TMTpro)	1	Q9H4M9	Q9H4M9	1	3	0.7622	0	1	1	820.825	2460.46	2460.46	-1.58	-0.0013	HCD (High Energy Collision Dissociation)	MS2	0	45.8	-50	87	110.441	59947	2020_10_137_Wijeratne_CETSA-UPR-480TechRep_EF_F1-7.raw	F66.7	85.9	99.9	100.3	41.4	26.8	13.4	8.3	11.6	99.2	94.7	72.6	26.9	20	12.2	7.8	11.2		3.49	1	5.169e-05	0.0001032
		FALSE	High	Sequest HT (A2)	Unambiguous	[K].kELVNNLGEIYQk.[I]	N-Term(TMTpro); K1(TMTpro); K13(TMTpro)	1	Q9H4M9	Q9H4M9	1	3	0.7768	0	1	1	820.824	2460.46	2460.46	-2.46	-0.00202	HCD (High Energy Collision Dissociation)	MS2	50.2105	44.7	-50	87	111.206	60261	2020_10_137_Wijeratne_CETSA-UPR-480TechRep_EF_F1-6.raw	F66.6	81.9	110.8	101.4	35.9	22.3	10.3	10.8	10.2	98.6	85.7	79	26.7	13.7	13.9	7.1	6.3		3.45	1	5.743e-05	0.0001129
		FALSE	High	Sequest HT (A2)	Unambiguous	[K].kELVNNLGEIYQk.[I]	N-Term(TMTpro); K1(TMTpro); K13(TMTpro)	1	Q9H4M9	Q9H4M9	1	3	0.702	0	1	1	820.826	2460.46	2460.46	0.14	0.00012	HCD (High Energy Collision Dissociation)	MS2	36.9694	54	-50	87	110.697	60881	2020_10_137_Wijeratne_CETSA-UPR-480TechRep_EF_F1-8.raw	F66.8	88.5	111.5	118	46.9	34	24	15.1	15.1	109.7	108	88.8	40.1	28.3	12.3	11.3	12.7		3.02	1	6.383e-05	0.0001317
		FALSE	High	Sequest HT (A2)	Unambiguous	[K].kELVNNLGEIYQk.[I]	N-Term(TMTpro); K1(TMTpro); K13(TMTpro)	1	Q9H4M9	Q9H4M9	1	3	0.6381	0	1	1	820.825	2460.46	2460.46	-1.19	-0.00098	HCD (High Energy Collision Dissociation)	MS2	0	38.6	-50	87	111.858	60636	2020_10_137_Wijeratne_CETSA-UPR-480TechRep_CD_F1-6.raw	F68.6	83	68.2	75.4	27	25.6	11.1	9.8	7.9	73	77.1	71.3	43.9	20.8	10.9	5.3	7.7		2.1	1	6.383e-05	0.000149
		FALSE	High	Sequest HT (A2)	Unambiguous	[K].kELVNNLGEIYQk.[I]	N-Term(TMTpro); K1(TMTpro); K13(TMTpro)	1	Q9H4M9	Q9H4M9	1	3	0.7698	0	1	1	820.829	2460.47	2460.46	3.3	0.00271	HCD (High Energy Collision Dissociation)	MS2	54.2566	43.7	-50	87	110.736	61204	2020_10_137_Wijeratne_CETSA-UPR-480TechRep_CD_F1-8.raw	F68.8	80.9	74	75.1	25.6	26.3	13.2	11.9	8.4	88.9	97.7	89.5	52.2	22.5	13	10.8	9.2		2.78	1	7.082e-05	0.0002164
		FALSE	High	Sequest HT (A2)	Unambiguous	[K].kELVNNLGEIYQk.[I]	N-Term(TMTpro); K1(TMTpro); K13(TMTpro)	1	Q9H4M9	Q9H4M9	1	3	0.7362	0	1	1	820.825	2460.46	2460.46	-2.03	-0.00167	HCD (High Energy Collision Dissociation)	MS2	44.9145	28.4	-50	87	112.919	61521	2020_10_137_Wijeratne_CETSA-UPR-480TechRep_AB_F1-8.raw	F67.8	57.9	46.6	45.9	20.2	17.7	15.3	11.4	8	48.4	60.6	54.2	23.1	18	8.8	10.9	8		2.35	1	0.0001451	0.0008935
		FALSE	High	Sequest HT (A2)	Unambiguous	[K].kELVNNLGEIYQk.[I]	N-Term(TMTpro); K1(TMTpro); K13(TMTpro)	1	Q9H4M9	Q9H4M9	1	4	0.3712	0	1	1	615.873	2460.47	2460.46	2.6	0.0016	HCD (High Energy Collision Dissociation)	MS2	72.0586	40.9	-50	87	113.56	61211	2020_10_137_Wijeratne_CETSA-UPR-480TechRep_AB_F1-6.raw	F67.6	76.1	70.5	72.1	31.2	21.7	15.3	14.9	11.2	82.5	86.8	73.3	33.1	26.5	17.3	13.1	8.2		2.29	1	0.006617	0.07409
	FALSE	High	[K].ELVNNLGEIYQK.[I]	1xTMTpro [K12]; 1xTMTpro [N-Term]	2.57333e-05	4.52754e-05	1	1	14	Q9H4M9	Q9H4M9 [330-341]		0	2028.16																	90.1	96.7	248.8	260.1	189.2	230.5	88.4	89.5	255.4	241.2	208.8	209.2	96.2	91.8	251	258.1	234.4	214.5	42.8	48.2	81.8	120.4	92.5	84.7	30.9	25.8	62	55.2	53.7	50	17.6	19.5	31.4	39	40.8	25.6	15.2	7.8	25.9	16.3	37.7	25.8	15	14.7	22	31.2	30.4	32.5																	46.2	49.51					34.37	47.49					44.07	32.9					29.9	6.16					23.68	16.62					38.64	7.25					26.09	4.5					18.73	10.58						Not Found	High	Not Found	High	Not Found	High	Not Found	High	Not Found	High	Not Found	High	Not Found	High	Not Found	High	Not Found	High	Not Found	High	Not Found	High	Not Found	High	Not Found	High	Not Found	High	Not Found	High	Not Found	High	High	High	High	High	High	High	High	High	High	Not Found	High	Not Found	High	High	High	High	High	High	High	High	High	Not Found	High	Not Found	High	High	High	High	High	High	High	High	High	Not Found	High	Not Found	High	High	High	High	High	High	High	High	High	Not Found	High	Not Found	High	High	High	High	High	High	High	High	High	Not Found	High	Not Found	High	High	High	High	High	High	High	High	High	Not Found	High	Not Found	High	High	High	High	High	High	High	High	High	Not Found	High	Not Found	High	High	High	High	High	High	High	High	High	Not Found	High	Not Found	High	7.825e-06	6.522e-06	3.19
		Checked	Confidence	Identifying Node	PSM Ambiguity	Annotated Sequence	Modifications	# Proteins	Master Protein Accessions	Protein Accessions	# Missed Cleavages	Charge	DeltaScore	DeltaCn	Rank	Search Engine Rank	m/z [Da]	MH+ [Da]	Theo. MH+ [Da]	DeltaM [ppm]	Deltam/z [Da]	Activation Type	MS Order	Isolation Interference [%]	Average Reporter S/N	Comp. Voltage [V]	Ion Inject Time [ms]	RT [min]	First Scan	Spectrum File	File ID	Abundance: 126	Abundance: 127N	Abundance: 127C	Abundance: 128N	Abundance: 128C	Abundance: 129N	Abundance: 129C	Abundance: 130N	Abundance: 130C	Abundance: 131N	Abundance: 131C	Abundance: 132N	Abundance: 132C	Abundance: 133N	Abundance: 133C	Abundance: 134N	Quan Info	XCorr	# Protein Groups	Percolator q-Value	Percolator PEP
		FALSE	High	Sequest HT (A2)	Unambiguous	[K].eLVNNLGEIYQk.[I]	N-Term(TMTpro); K12(TMTpro)	1	Q9H4M9	Q9H4M9	0	2	0.5643	0	1	1	1014.59	2028.17	2028.16	1.72	0.00175	HCD (High Energy Collision Dissociation)	MS2	0	64		71.285	109.508	43001	010_2019_08_019_R_Wijeratne_021420_CD_F5.raw	F65.5	126.5	113.3	132.8	53	36.6	23.3	18.3	17.1	139.4	126.9	116.3	50.3	29	20.5	7.6	13.6		3.19	1	7.825e-06	6.522e-06
		FALSE	High	Sequest HT (A2)	Unambiguous	[K].eLVNNLGEIYQk.[I]	N-Term(TMTpro); K12(TMTpro)	1	Q9H4M9	Q9H4M9	0	2	0.5601	0	1	1	1014.58	2028.16	2028.16	-0.55	-0.00056	HCD (High Energy Collision Dissociation)	MS2	0	125		86	110.713	43224	010_2019_08_019_R_Wijeratne_021420_EF_F5.raw	F70.5	248.8	255.4	251	81.8	62	31.4	25.9	22	260.1	241.2	258.1	120.4	55.2	39	16.3	31.2		3.66	1	7.825e-06	1.092e-05
		FALSE	High	Sequest HT (A2)	Unambiguous	[K].eLVNNLGEIYQk.[I]	N-Term(TMTpro); K12(TMTpro)	1	Q9H4M9	Q9H4M9	0	3	0.6947	0	1	1	676.726	2028.16	2028.16	0.53	0.00036	HCD (High Energy Collision Dissociation)	MS2	88.3661	107.8	-50	87	122.235	66647	2020_10_137_Wijeratne_CETSA-UPR-480TechRep_EF_F1-5.raw	F66.5	203.2	191.6	211.7	87.3	80.1	45.1	40.8	37.2	199.3	198.9	179	89.9	59.7	36	29.8	35.6		4.52	1	7.825e-06	1.87e-05
		FALSE	High	Sequest HT (A2)	Unambiguous	[K].eLVNNLGEIYQk.[I]	N-Term(TMTpro); K12(TMTpro)	1	Q9H4M9	Q9H4M9	0	3	0.6601	0	1	1	676.726	2028.16	2028.16	0.48	0.00033	HCD (High Energy Collision Dissociation)	MS2	71.7879	76.2	-50	87	123.822	66992	2020_10_137_Wijeratne_CETSA-UPR-480TechRep_CD_F1-5.raw	F68.5	118.5	139	141.3	62.1	47.6	34	25.3	21.2	144.7	148.7	148.7	71.9	42.1	32.3	19.2	23.3		4.09	1	1.806e-05	3.339e-05
		FALSE	High	Sequest HT (A2)	Unambiguous	[K].eLVNNLGEIYQk.[I]	N-Term(TMTpro); K12(TMTpro)	1	Q9H4M9	Q9H4M9	0	3	0.694	0	1	1	676.724	2028.16	2028.16	-2.59	-0.00175	HCD (High Energy Collision Dissociation)	MS2	68.7813	64	-50	87	123.17	66547	2020_10_137_Wijeratne_CETSA-UPR-480TechRep_GH_F1-7.raw	F69.9	114	117.3	130.4	49.7	34	26.3	27.4	17.3	126.3	134.6	120.1	51.6	29.1	18	16.2	11.6		4.02	1	1.806e-05	4.089e-05
		FALSE	High	Sequest HT (A2)	Unambiguous	[K].eLVNNLGEIYQk.[I]	N-Term(TMTpro); K12(TMTpro)	1	Q9H4M9	Q9H4M9	0	3	0.6573	0	1	1	676.725	2028.16	2028.16	-1.39	-0.00094	HCD (High Energy Collision Dissociation)	MS2	66.1636	101.2	-50	87	124.469	67588	2020_10_137_Wijeratne_CETSA-UPR-480TechRep_AB_F1-5.raw	F67.5	199.8	196.2	167.7	70.1	34.3	39.3	28.3	30.9	231.5	216.9	192	80.9	55.3	37.2	19.2	19.9		3.91	1	1.806e-05	3.584e-05
		FALSE	High	Sequest HT (A2)	Unambiguous	[K].eLVNNLGEIYQk.[I]	N-Term(TMTpro); K12(TMTpro)	1	Q9H4M9	Q9H4M9	0	3	0.6993	0	1	1	676.73	2028.18	2028.16	6.49	0.00439	HCD (High Energy Collision Dissociation)	MS2	63.19	80.3	-50	87	123.677	67408	2020_10_137_Wijeratne_CETSA-UPR-480TechRep_GH_F1-5.raw	F69.6	144.3	150.7	174.2	64.9	39	30.5	35	24.8	159.9	148.9	149.3	59	41.3	18.7	23.5	21.1		4.29	1	3.666e-05	5.684e-05
		FALSE	High	Sequest HT (A2)	Unambiguous	[K].eLVNNLGEIYQk.[I]	N-Term(TMTpro); K12(TMTpro)	1	Q9H4M9	Q9H4M9	0	3	0.7038	0	1	1	676.726	2028.16	2028.16	0.57	0.00039	HCD (High Energy Collision Dissociation)	MS2	5.03749	71.6	-50	87	124.086	67373	2020_10_137_Wijeratne_CETSA-UPR-480TechRep_GH_F1-6b.raw	F69.8	121.6	138	153.8	56.5	34.4	24	24.8	16.7	149	144.3	143	56.7	29.5	17.6	15.1	20		4.22	1	3.888e-05	5.88e-05
		FALSE	High	Sequest HT (A2)	Unambiguous	[K].eLVNNLGEIYQk.[I]	N-Term(TMTpro); K12(TMTpro)	1	Q9H4M9	Q9H4M9	0	3	0.6966	0	1	1	676.726	2028.16	2028.16	0.97	0.00066	HCD (High Energy Collision Dissociation)	MS2	67.1089	86.8	-50	87	122.573	66623	2020_10_137_Wijeratne_CETSA-UPR-480TechRep_EF_F1-6.raw	F66.6	161.3	164.3	170.4	68.8	65.6	36.1	29.7	29	184.4	150.6	150.9	67.4	41.6	27.7	17.8	23.5		4.68	1	4.171e-05	7.202e-05
		FALSE	High	Sequest HT (A2)	Unambiguous	[K].eLVNNLGEIYQk.[I]	N-Term(TMTpro); K12(TMTpro)	1	Q9H4M9	Q9H4M9	0	3	0.704	0	1	1	676.726	2028.16	2028.16	0.64	0.00044	HCD (High Energy Collision Dissociation)	MS2	61.4772	82.6	-50	87	121.966	66391	2020_10_137_Wijeratne_CETSA-UPR-480TechRep_EF_F1-7.raw	F66.7	134.3	142.3	164.4	79.7	74.5	38.1	26	28	157.7	155.2	126.5	85.7	50.6	28.9	12.9	17.5		3.48	1	4.976e-05	9.36e-05
		FALSE	High	Sequest HT (A2)	Unambiguous	[K].eLVNNLGEIYQk.[I]	N-Term(TMTpro); K12(TMTpro)	1	Q9H4M9	Q9H4M9	0	3	0.5178	0	1	1	676.728	2028.17	2028.16	3.25	0.0022	HCD (High Energy Collision Dissociation)	MS2	74.4666	77.9	-50	87	124.099	67102	2020_10_137_Wijeratne_CETSA-UPR-480TechRep_AB_F1-7.raw	F67.7	137.5	136.2	136.1	58.4	29.1	28.4	22.6	25.2	193.4	150	151.4	61.6	49.8	29.9	19.3	17.8		2.53	1	6.555e-05	0.000168
		FALSE	High	Sequest HT (A2)	Unambiguous	[K].eLVNNLGEIYQk.[I]	N-Term(TMTpro); K12(TMTpro)	1	Q9H4M9	Q9H4M9	0	3	0.6391	0	1	1	676.727	2028.17	2028.16	1.66	0.00112	HCD (High Energy Collision Dissociation)	MS2	65.3475	61.5	-50	87	121.959	66442	2020_10_137_Wijeratne_CETSA-UPR-480TechRep_EF_F1-4.raw	F66.4	103.7	117.2	107.3	64.3	48.1	28.3	20.9	28.8	111.3	103.4	98.4	53.5	35.1	23.2	19.4	21.1		3.63	1	6.654e-05	0.0001826
		FALSE	High	Sequest HT (A2)	Unambiguous	[K].eLVNNLGEIYQk.[I]	N-Term(TMTpro); K12(TMTpro)	1	Q9H4M9	Q9H4M9	0	3	0.6192	0	1	1	676.725	2028.16	2028.16	-1.02	-0.00069	HCD (High Energy Collision Dissociation)	MS2	35.1737	38.5	-50	87	123.632	67247	2020_10_137_Wijeratne_CETSA-UPR-480TechRep_CD_F1-4.raw	F68.4	64.2	69	69.7	34.5	26.1	13.3	12.6	13.1	67.1	63.1	72.4	46.1	22.9	18.5	8.1	15.8		3.02	1	6.654e-05	0.000185
		FALSE	High	Sequest HT (A2)	Unambiguous	[K].eLVNNLGEIYQk.[I]	N-Term(TMTpro); K12(TMTpro)	1	Q9H4M9	Q9H4M9	0	3	0.6266	0	1	1	676.726	2028.16	2028.16	0.76	0.00052	HCD (High Energy Collision Dissociation)	MS2	33.7274	38.5	-50	87	124.532	67099	2020_10_137_Wijeratne_CETSA-UPR-480TechRep_GH_F1-8.raw	F69.10	67.6	70.8	80.6	36	19.3	16.8	12.9	13.7	81.5	64.9	71.5	28	20.5	8	10.7	12.5		3.08	1	9.34e-05	0.000395
	FALSE	High	[K].GGAFDGTMNGPFGHGYGEGAGEGIDDVEWVVGK.[D]	1xTMTpro [K33]; 1xTMTpro [N-Term]	3.81552e-05	4.52754e-05	1	1	3	Q9H4M9	Q9H4M9 [411-443]		0	3890.86																	28.7	25.1	113.3	124.9			24.4	23.7	121.8	104.3			29.4	22.4	102.7	120.8			13	7.3	50.6	63.8			8.9	7.4	31.4	25			7	3.9	16.6	22.5			6.2	5.4	18.8	13.3			3.1	2.3	12.6	17.8																																																																				Not Found	Not Found	Not Found	Not Found	Not Found	Not Found	Not Found	Not Found	Not Found	Not Found	Not Found	Not Found	Not Found	Not Found	Not Found	Not Found	Not Found	Not Found	Not Found	Not Found	Not Found	Not Found	Not Found	Not Found	Not Found	Not Found	Not Found	Not Found	Not Found	Not Found	Not Found	Not Found	High	Not Found	High	Not Found	Not Found	High	Not Found	High	Not Found	Not Found	Not Found	Not Found	High	Not Found	High	Not Found	Not Found	High	Not Found	High	Not Found	Not Found	Not Found	Not Found	High	Not Found	High	Not Found	Not Found	High	Not Found	High	Not Found	Not Found	Not Found	Not Found	High	Not Found	High	Not Found	Not Found	High	Not Found	High	Not Found	Not Found	Not Found	Not Found	High	Not Found	High	Not Found	Not Found	High	Not Found	High	Not Found	Not Found	Not Found	Not Found	High	Not Found	High	Not Found	Not Found	High	Not Found	High	Not Found	Not Found	Not Found	Not Found	High	Not Found	High	Not Found	Not Found	High	Not Found	High	Not Found	Not Found	Not Found	Not Found	High	Not Found	High	Not Found	Not Found	High	Not Found	High	Not Found	Not Found	Not Found	Not Found	High	7.825e-06	9.989e-06	6.03
		Checked	Confidence	Identifying Node	PSM Ambiguity	Annotated Sequence	Modifications	# Proteins	Master Protein Accessions	Protein Accessions	# Missed Cleavages	Charge	DeltaScore	DeltaCn	Rank	Search Engine Rank	m/z [Da]	MH+ [Da]	Theo. MH+ [Da]	DeltaM [ppm]	Deltam/z [Da]	Activation Type	MS Order	Isolation Interference [%]	Average Reporter S/N	Comp. Voltage [V]	Ion Inject Time [ms]	RT [min]	First Scan	Spectrum File	File ID	Abundance: 126	Abundance: 127N	Abundance: 127C	Abundance: 128N	Abundance: 128C	Abundance: 129N	Abundance: 129C	Abundance: 130N	Abundance: 130C	Abundance: 131N	Abundance: 131C	Abundance: 132N	Abundance: 132C	Abundance: 133N	Abundance: 133C	Abundance: 134N	Quan Info	XCorr	# Protein Groups	Percolator q-Value	Percolator PEP
		FALSE	High	Sequest HT (A2)	Unambiguous	[K].gGAFDGTMNGPFGHGYGEGAGEGIDDVEWVVGk.[D]	N-Term(TMTpro); K33(TMTpro)	1	Q9H4M9	Q9H4M9	0	4	0.7446	0	1	1	973.472	3890.87	3890.86	2	0.00195	HCD (High Energy Collision Dissociation)	MS2	0	35		86	167.868	70153	010_2019_08_019_R_Wijeratne_021420_EF_F4.raw	F70.4	68.7	71	56.9	29.7	17.4	10.9	11.7	7.9	72	64.4	68.6	33.4	16	12.8	6.6	11.5		6.03	1	7.825e-06	9.989e-06
		FALSE	High	Sequest HT (A2)	Unambiguous	[K].gGAFDGTMNGPFGHGYGEGAGEGIDDVEWVVGk.[D]	N-Term(TMTpro); K33(TMTpro)	1	Q9H4M9	Q9H4M9	0	3	0.7122	0	1	1	1297.63	3890.87	3890.86	3.57	0.00464	HCD (High Energy Collision Dissociation)	MS2	0	25		86	166.007	69926	010_2019_08_019_R_Wijeratne_021420_EF_F3.raw	F70.3	44.6	50.8	45.8	20.9	14	5.7	7.1	4.7	52.9	39.9	52.2	30.4	9	9.7	6.7	6.3		4.1	1	1.439e-05	2.933e-05
		FALSE	High	Sequest HT (A2)	Unambiguous	[K].gGAFDGTMNGPFGHGYGEGAGEGIDDVEWVVGk.[D]	N-Term(TMTpro); K33(TMTpro)	1	Q9H4M9	Q9H4M9	0	3	0.4675	0	1	1	1297.63	3890.88	3890.86	4.99	0.00647	HCD (High Energy Collision Dissociation)	MS2	0	13.6		86	167.601	70299	010_2019_08_019_R_Wijeratne_021420_CD_F3.raw	F65.3	28.7	24.4	29.4	13	8.9	7	6.2	3.1	25.1	23.7	22.4	7.3	7.4	3.9	5.4	2.3		1.54	1	0.003845	0.03743
	FALSE	High	[R].IILLFDAHK.[L]	1xTMTpro [K9]; 1xTMTpro [N-Term]	5.43347e-05	4.52754e-05	3	3	7	Q9H223; Q9NZN3; Q9H4M9	Q9H223 [188-196]; Q9NZN3 [185-193]; Q9H4M9 [185-193]		0	1678.05	695.6	650	599.4	637.7	537.1	500.4	144.7	154	82	74.6	62.5	42.7	45	24.2	32.9	23.1	692.7	745.6	326.2	378.4	301.4	341.5	706.1	702.3	349.5	399.8	317.2	334.9	743.8	586.1	353	393.6	350.1	295.6	201.1	165.6	106.1	141.9	83.5	63.3	149.1	90.4	73.9	69.4	45	35.8	67.8	51.7	27.7	39.6	22.7	13.5	59.8	31.2	28.4	20.2	28.8	11.1	44.4	27.9	26.5	17.7	19	8.8																																																																	Shared	High	Not Found	High	Not Found	High	Not Found	High	Not Found	High	Not Found	High	Not Found	High	Not Found	High	Not Found	High	Not Found	High	Not Found	High	Not Found	High	Not Found	High	Not Found	High	Not Found	High	Not Found	High	Not Found	High	Not Found	High	Not Found	Not Found	High	Not Found	High	Not Found	High	Not Found	High	High	Not Found	High	Not Found	Not Found	High	Not Found	High	Not Found	High	Not Found	High	High	Not Found	High	Not Found	Not Found	High	Not Found	High	Not Found	High	Not Found	High	High	Not Found	High	Not Found	Not Found	High	Not Found	High	Not Found	High	Not Found	High	High	Not Found	High	Not Found	Not Found	High	Not Found	High	Not Found	High	Not Found	High	High	Not Found	High	Not Found	Not Found	High	Not Found	High	Not Found	High	Not Found	High	High	Not Found	High	Not Found	Not Found	High	Not Found	High	Not Found	High	Not Found	High	High	Not Found	High	Not Found	Not Found	High	Not Found	High	Not Found	High	Not Found	High	High	7.825e-06	1.474e-05	4.77
		Checked	Confidence	Identifying Node	PSM Ambiguity	Annotated Sequence	Modifications	# Proteins	Master Protein Accessions	Protein Accessions	# Missed Cleavages	Charge	DeltaScore	DeltaCn	Rank	Search Engine Rank	m/z [Da]	MH+ [Da]	Theo. MH+ [Da]	DeltaM [ppm]	Deltam/z [Da]	Activation Type	MS Order	Isolation Interference [%]	Average Reporter S/N	Comp. Voltage [V]	Ion Inject Time [ms]	RT [min]	First Scan	Spectrum File	File ID	Abundance: 126	Abundance: 127N	Abundance: 127C	Abundance: 128N	Abundance: 128C	Abundance: 129N	Abundance: 129C	Abundance: 130N	Abundance: 130C	Abundance: 131N	Abundance: 131C	Abundance: 132N	Abundance: 132C	Abundance: 133N	Abundance: 133C	Abundance: 134N	Quan Info	XCorr	# Protein Groups	Percolator q-Value	Percolator PEP
		FALSE	High	Sequest HT (A2)	Unambiguous	[R].iILLFDAHk.[L]	N-Term(TMTpro); K9(TMTpro)	3	Q9H223; Q9NZN3; Q9H4M9	Q9H223; Q9NZN3; Q9H4M9	0	3	0.6659	0	1	1	560.023	1678.06	1678.05	0.31	0.00017	HCD (High Energy Collision Dissociation)	MS2	7.82148	269.1		86	116.244	43778	010_2019_08_019_R_Wijeratne_021420_AB_F8.raw	F64.8	695.6	599.4	537.1	144.7	82	62.5	45	32.9	650	637.7	500.4	154	74.6	42.7	24.2	23.1		4.64	3	7.825e-06	1.615e-05
		FALSE	High	Sequest HT (A2)	Unambiguous	[R].iILLFDAHk.[L]	N-Term(TMTpro); K9(TMTpro)	3	Q9H223; Q9NZN3; Q9H4M9	Q9H223; Q9NZN3; Q9H4M9	0	3	0.6289	0	1	1	560.025	1678.06	1678.05	3.15	0.00176	HCD (High Energy Collision Dissociation)	MS2	17.1771	228.7		62.615	115.133	43614	010_2019_08_019_R_Wijeratne_021420_CD_F8.raw	F65.8	516.2	533.5	544.8	131.5	92.6	39.3	35.9	28.9	562.6	521.1	432.6	108.1	54	26	18	14.3		4.77	3	7.825e-06	1.474e-05
		FALSE	High	Sequest HT (A2)	Unambiguous	[R].iILLFDAHk.[L]	N-Term(TMTpro); K9(TMTpro)	3	Q9H223; Q9NZN3; Q9H4M9	Q9H223; Q9NZN3; Q9H4M9	0	3	0.6347	0	1	1	560.023	1678.06	1678.05	0.3	0.00017	HCD (High Energy Collision Dissociation)	MS2	0	142		49.132	114.305	43004	010_2019_08_019_R_Wijeratne_021420_GH_F8.raw	F71.8	301.4	317.2	350.1	83.5	45	22.7	28.8	19	341.5	334.9	295.6	63.3	35.8	13.5	11.1	8.8		4.79	3	7.825e-06	1.908e-05
		FALSE	High	Sequest HT (A2)	Unambiguous	[R].iILLFDAHk.[L]	N-Term(TMTpro); K9(TMTpro)	3	Q9H223; Q9NZN3; Q9H4M9	Q9H223; Q9NZN3; Q9H4M9	0	3	0.6009	0	1	1	560.025	1678.06	1678.05	4.24	0.00237	HCD (High Energy Collision Dissociation)	MS2	64.3697	223.1		86	116.135	43733	010_2019_08_019_R_Wijeratne_021420_AB_F8.raw	F64.8	563.8	476.3	433.6	128.3	67.6	43.9	43.7	33.1	538.5	514.7	410.3	144.8	74.6	45.6	27.1	24.4		4.36	3	3.666e-05	5.227e-05
		FALSE	High	Sequest HT (A2)	Unambiguous	[R].iILLFDAHk.[L]	N-Term(TMTpro); K9(TMTpro)	3	Q9H223; Q9NZN3; Q9H4M9	Q9H223; Q9NZN3; Q9H4M9	0	3	0.5858	0	1	1	560.025	1678.06	1678.05	4.16	0.00233	HCD (High Energy Collision Dissociation)	MS2	55.1772	125.2		86	115.229	43215	010_2019_08_019_R_Wijeratne_021420_EF_F8.raw	F70.8	240.4	257.1	280	81.3	51	21.3	27	12.8	278.5	274.7	285.7	107.9	45.8	22	8.7	8.5		4.37	3	4.171e-05	6.906e-05
		FALSE	High	Sequest HT (A2)	Unambiguous	[R].iILLFDAHk.[L]	N-Term(TMTpro); K9(TMTpro)	3	Q9H223; Q9NZN3; Q9H4M9	Q9H223; Q9NZN3; Q9H4M9	0	3	0.6136	0	1	1	560.024	1678.06	1678.05	1.82	0.00102	HCD (High Energy Collision Dissociation)	MS2	23.1154	87.9		86	115.302	43775	010_2019_08_019_R_Wijeratne_021420_CD_F7.raw	F65.7	176.5	172.6	199	69.6	56.5	28.5	23.9	15.5	183	181.2	153.5	57.5	36.4	25.7	13.2	13.6		3.83	3	4.976e-05	9.086e-05
		FALSE	High	Sequest HT (A2)	Unambiguous	[R].iILLFDAHk.[L]	N-Term(TMTpro); K9(TMTpro)	3	Q9H223; Q9NZN3; Q9H4M9	Q9H223; Q9NZN3; Q9H4M9	0	3	0.6126	0	1	1	560.024	1678.06	1678.05	1.53	0.00086	HCD (High Energy Collision Dissociation)	MS2	19.5959	172		86	114.031	42711	010_2019_08_019_R_Wijeratne_021420_EF_F8.raw	F70.8	326.2	349.5	353	106.1	73.9	27.7	28.4	26.5	378.4	399.8	393.6	141.9	69.4	39.6	20.2	17.7		4.44	3	6.383e-05	0.0001294
	FALSE	High	[K].LLDTVDDMLANDIAR.[L]	1xTMTpro [N-Term]	1.43684e-05	4.52754e-05	1	1	3	Q9H4M9	Q9H4M9 [378-392]		0	1979.04	58.9	67.6	47.6	58.4	48.5	58.1	18.6	22	11.1	23.7	12.1	14.3	15.6	11.7	10.2	8.7			361.9	410					389.7	379.4					382.2	455.2					119.2	174.6					95.5	76					34.4	40.1					40.2	24.6					27.9	29.5																																																																				High	Not Found	High	Not Found	High	Not Found	High	Not Found	High	Not Found	High	Not Found	High	Not Found	High	Not Found	High	Not Found	High	Not Found	High	Not Found	High	Not Found	High	Not Found	High	Not Found	High	Not Found	High	Not Found	Not Found	Not Found	Not Found	Not Found	Not Found	High	Not Found	High	Not Found	Not Found	Not Found	Not Found	Not Found	Not Found	Not Found	Not Found	Not Found	High	Not Found	High	Not Found	Not Found	Not Found	Not Found	Not Found	Not Found	Not Found	Not Found	Not Found	High	Not Found	High	Not Found	Not Found	Not Found	Not Found	Not Found	Not Found	Not Found	Not Found	Not Found	High	Not Found	High	Not Found	Not Found	Not Found	Not Found	Not Found	Not Found	Not Found	Not Found	Not Found	High	Not Found	High	Not Found	Not Found	Not Found	Not Found	Not Found	Not Found	Not Found	Not Found	Not Found	High	Not Found	High	Not Found	Not Found	Not Found	Not Found	Not Found	Not Found	Not Found	Not Found	Not Found	High	Not Found	High	Not Found	Not Found	Not Found	Not Found	Not Found	Not Found	Not Found	Not Found	Not Found	High	Not Found	High	Not Found	Not Found	Not Found	Not Found	High	7.825e-06	3.485e-06	3.46
		Checked	Confidence	Identifying Node	PSM Ambiguity	Annotated Sequence	Modifications	# Proteins	Master Protein Accessions	Protein Accessions	# Missed Cleavages	Charge	DeltaScore	DeltaCn	Rank	Search Engine Rank	m/z [Da]	MH+ [Da]	Theo. MH+ [Da]	DeltaM [ppm]	Deltam/z [Da]	Activation Type	MS Order	Isolation Interference [%]	Average Reporter S/N	Comp. Voltage [V]	Ion Inject Time [ms]	RT [min]	First Scan	Spectrum File	File ID	Abundance: 126	Abundance: 127N	Abundance: 127C	Abundance: 128N	Abundance: 128C	Abundance: 129N	Abundance: 129C	Abundance: 130N	Abundance: 130C	Abundance: 131N	Abundance: 131C	Abundance: 132N	Abundance: 132C	Abundance: 133N	Abundance: 133C	Abundance: 134N	Quan Info	XCorr	# Protein Groups	Percolator q-Value	Percolator PEP
		FALSE	High	Sequest HT (A2)	Unambiguous	[K].lLDTVDDMLANDIAR.[L]	N-Term(TMTpro)	1	Q9H4M9	Q9H4M9	0	2	0.6842	0	1	1	990.026	1979.04	1979.04	0.09	9e-05	HCD (High Energy Collision Dissociation)	MS2	17.3745	172.3		27.304	175.847	74537	010_2019_08_019_R_Wijeratne_021420_EF_F3.raw	F70.3	339.5	358.9	353.5	104.7	80.1	27.8	29.7	21.2	381.3	352.2	419.1	149.4	62.2	32.7	21.9	22.7		4.37	1	7.825e-06	3.83e-06
		FALSE	High	Sequest HT (A2)	Unambiguous	[K].lLDTVDDMLANDIAR.[L]	N-Term(TMTpro)	1	Q9H4M9	Q9H4M9	0	2	0.711	0	1	1	990.024	1979.04	1979.04	-1.16	-0.00114	HCD (High Energy Collision Dissociation)	MS2	16.8891	30.4		40.408	175.85	72767	010_2019_08_019_R_Wijeratne_021420_AB_F3.raw	F64.3	58.9	47.6	48.5	18.6	11.1	12.1	15.6	10.2	67.6	58.4	58.1	22	23.7	14.3	11.7	8.7		3.46	1	7.825e-06	3.485e-06
		FALSE	High	Sequest HT (A2)	Unambiguous	[K].lLDTVDDMLANDIAR.[L]	N-Term(TMTpro)	1	Q9H4M9	Q9H4M9	0	3	0.6949	0	1	1	660.352	1979.04	1979.04	-0.53	-0.00035	HCD (High Energy Collision Dissociation)	MS2	0	17.7		86	176.002	73976	010_2019_08_019_R_Wijeratne_021420_EF_F4.raw	F70.4	22.4	30.8	28.7	14.5	15.4	6.6	10.5	6.7	28.7	27.2	36.1	25.2	13.8	7.4	2.7	6.8		3.31	1	3.888e-05	5.928e-05
	FALSE	High	[K].LEGHELPADLPPHLVPPSK.[R]	1xTMTpro [K19]; 1xTMTpro [N-Term]	4.17032e-05	4.52754e-05	1	1	7	Q9H4M9	Q9H4M9 [512-530]		0	2654.52	238.5	256.1	220.8	266.6	201	237.7	127.4	157.9	86.6	107.3	82.2	92.4	63	55.5	50.2	45.7	81.5	91.1	120.8	133.8	72.3	86.7	90.5	90.9	122.9	122	84	80.8	89.4	94	135.6	131.4	84.1	75.9	42.8	51	66.9	79.3	44.9	47.2	35.5	29.7	58.8	45.5	26.8	29.3	20.1	19.9	37.6	30.1	22	15.9	19.3	13.6	32.9	25.9	28	15.1	15.4	17.6	34.9	30	18.1	17																	19.25	12.67	19.54	21.22			17.52	25.56	19.26	27.74			13.93	15.85	14.11	33.01			25.82	6.1	11.48	44.04			22.62	17.03	6.96	30.23			28.97	9.95	8.25	23.65			27.71	13.42	18.74	11.97			10.53	2.8	20.66	42.49				Not Found	High	Not Found	High	Not Found	High	Not Found	High	Not Found	High	Not Found	High	Not Found	High	Not Found	High	Not Found	High	Not Found	High	Not Found	High	Not Found	High	Not Found	High	Not Found	High	Not Found	High	Not Found	High	High	High	High	High	High	High	High	High	High	Not Found	High	Not Found	High	High	High	High	High	High	High	High	High	Not Found	High	Not Found	High	High	High	High	High	High	High	High	High	Not Found	High	Not Found	High	High	High	High	High	High	High	High	High	Not Found	High	Not Found	High	High	High	High	High	High	High	High	High	Not Found	High	Not Found	High	High	High	High	High	High	High	High	High	Not Found	High	Not Found	High	High	High	High	High	High	High	High	High	Not Found	High	Not Found	High	High	High	High	High	High	High	High	High	Not Found	High	Not Found	High	7.825e-06	1.101e-05	5.32
		Checked	Confidence	Identifying Node	PSM Ambiguity	Annotated Sequence	Modifications	# Proteins	Master Protein Accessions	Protein Accessions	# Missed Cleavages	Charge	DeltaScore	DeltaCn	Rank	Search Engine Rank	m/z [Da]	MH+ [Da]	Theo. MH+ [Da]	DeltaM [ppm]	Deltam/z [Da]	Activation Type	MS Order	Isolation Interference [%]	Average Reporter S/N	Comp. Voltage [V]	Ion Inject Time [ms]	RT [min]	First Scan	Spectrum File	File ID	Abundance: 126	Abundance: 127N	Abundance: 127C	Abundance: 128N	Abundance: 128C	Abundance: 129N	Abundance: 129C	Abundance: 130N	Abundance: 130C	Abundance: 131N	Abundance: 131C	Abundance: 132N	Abundance: 132C	Abundance: 133N	Abundance: 133C	Abundance: 134N	Quan Info	XCorr	# Protein Groups	Percolator q-Value	Percolator PEP
		FALSE	High	Sequest HT (A2)	Unambiguous	[K].lEGHELPADLPPHLVPPSk.[R]	N-Term(TMTpro); K19(TMTpro)	1	Q9H4M9	Q9H4M9	0	4	0.7312	0	1	1	664.384	2654.51	2654.52	-1.07	-0.00071	HCD (High Energy Collision Dissociation)	MS2	0	44.9	-50	87	110.812	59709	2020_10_137_Wijeratne_CETSA-UPR-480TechRep_CD_F1-5.raw	F68.5	71.1	79.9	81	35.6	30.2	16.3	15.8	14.3	83.3	75.7	84	53.2	26.3	21.3	12.4	17.3		5.32	1	7.825e-06	1.101e-05
		FALSE	High	Sequest HT (A2)	Unambiguous	[K].lEGHELPADLPPHLVPPSk.[R]	N-Term(TMTpro); K19(TMTpro)	1	Q9H4M9	Q9H4M9	0	4	0.7274	0	1	1	664.385	2654.52	2654.52	0.06	4e-05	HCD (High Energy Collision Dissociation)	MS2	17.3254	89		75.175	95.5726	37406	010_2019_08_019_R_Wijeratne_021420_EF_F4.raw	F70.4	138.8	141	149.9	72.6	61.8	39.9	37.6	40.4	155.6	148.8	166.7	109.5	56.5	35.6	28.2	40.9		6.53	1	1.439e-05	2.875e-05
		FALSE	High	Sequest HT (A2)	Unambiguous	[K].lEGHELPADLPPHLVPPSk.[R]	N-Term(TMTpro); K19(TMTpro)	1	Q9H4M9	Q9H4M9	0	4	0.7002	0	1	1	664.382	2654.51	2654.52	-4.05	-0.00269	HCD (High Energy Collision Dissociation)	MS2	0	64.4	-50	87	109.073	59281	2020_10_137_Wijeratne_CETSA-UPR-480TechRep_EF_F1-5.raw	F66.5	105.1	107.2	122.7	61.7	56	35.5	28.8	30.1	115	100	103.6	57.5	36.6	25.4	23.8	22		4.77	1	1.806e-05	4.2e-05
		FALSE	High	Sequest HT (A2)	Unambiguous	[K].lEGHELPADLPPHLVPPSk.[R]	N-Term(TMTpro); K19(TMTpro)	1	Q9H4M9	Q9H4M9	0	4	0.6876	0	1	1	664.388	2654.53	2654.52	5.41	0.00359	HCD (High Energy Collision Dissociation)	MS2	26.5119	46.8	-50	87	110.257	59898	2020_10_137_Wijeratne_CETSA-UPR-480TechRep_GH_F1-5.raw	F69.6	72.3	84	84.1	44.9	26.8	22	28	18.1	86.7	80.8	75.9	47.2	29.3	15.9	15.1	17		4.77	1	4.276e-05	7.712e-05
		FALSE	High	Sequest HT (A2)	Unambiguous	[K].lEGHELPADLPPHLVPPSk.[R]	N-Term(TMTpro); K19(TMTpro)	1	Q9H4M9	Q9H4M9	0	4	0.6063	0	1	1	664.385	2654.52	2654.52	1.35	0.00089	HCD (High Energy Collision Dissociation)	MS2	14.6258	67.8	-50	87	112.094	60656	2020_10_137_Wijeratne_CETSA-UPR-480TechRep_AB_F1-5.raw	F67.5	101.3	90.4	96.1	66.4	48	47.6	34.4	24.7	112.9	110.9	112.4	79.5	52.5	49.1	29.7	29.1		2.87	1	6.654e-05	0.0001799
		FALSE	High	Sequest HT (A2)	Unambiguous	[K].lEGHELPADLPPHLVPPSk.[R]	N-Term(TMTpro); K19(TMTpro)	1	Q9H4M9	Q9H4M9	0	4	0.4894	0	1	1	664.384	2654.51	2654.52	-0.51	-0.00034	HCD (High Energy Collision Dissociation)	MS2	37.7922	56.3		32.888	98.9784	38669	010_2019_08_019_R_Wijeratne_021420_CD_F4.raw	F65.4	93.5	102.5	98.7	51.5	41.7	24.7	23.5	16.6	99.7	109.1	105.2	48.8	33.5	18.5	15	18		2.84	1	0.0006273	0.004622
		FALSE	High	Sequest HT (A2)	Unambiguous	[K].lEGHELPADLPPHLVPPSk.[R]	N-Term(TMTpro); K19(TMTpro)	1	Q9H4M9	Q9H4M9	0	4	0.4244	0	1	1	664.379	2654.49	2654.52	-8.21	-0.00545	HCD (High Energy Collision Dissociation)	MS2	48.0424	75.2	-50	87	111.321	59954	2020_10_137_Wijeratne_CETSA-UPR-480TechRep_AB_F1-7.raw	F67.7	137.2	130.4	104.9	61	38.6	34.6	28.6	25.5	143.2	155.7	125.3	78.4	54.8	43.3	25.8	16.6		1.72	1	0.005668	0.06063
	FALSE	High	[K].LFEAEEQDLFK.[D]	1xTMTpro [K11]; 1xTMTpro [N-Term]	3.88574e-05	4.52754e-05	1	1	31	Q9H4M9	Q9H4M9 [270-280]		0	1977.08	146.4	158.7	137.2	143.5	128.9	133.7	53.3	56.4	27.5	37.6	22.4	25.1	20.2	17.3	22.6	11.3	806	880.7	663.2	751.8	100.3	117.9	841.1	837.6	681.9	680.1	113	100.2	921.7	748.7	705.6	759.7	122.4	106.3	290.7	255.1	234.3	323.5	46.2	44.5	230.7	164.4	151.5	166.9	28.4	29	124.1	100.8	89.2	88.4	18.4	9.4	116.4	79.1	78	41.5	21.4	9.1	102	80.3	60.3	49.4	10	11.1	85.71	82.15	84.74	89.95	79.16	84.82	76.08	77.47	91.74	87.22	101.2	83.67	88.46	74.01	65.29	90.26					66	65.2					63.64	72.47					64.62	61.21					68.16	54.66					66.2	56.39					67.17	96.3					69.41	92.13					77.52	80.66		High	High	High	High	High	High	High	High	High	High	High	High	High	High	High	High	High	High	High	High	High	High	High	High	High	High	High	High	High	High	High	High	High	High	High	High	High	High	High	High	High	High	High	High	High	High	High	High	High	High	High	High	High	High	High	High	High	High	High	High	High	High	High	High	High	High	High	High	High	High	High	High	High	High	High	High	High	High	High	High	High	High	High	High	High	High	High	High	High	High	High	High	High	High	High	High	High	High	High	High	High	High	High	High	High	High	High	High	High	High	High	High	High	High	High	High	High	High	High	High	High	High	High	High	High	High	High	High	High	7.825e-06	1.02e-05	3.06
		Checked	Confidence	Identifying Node	PSM Ambiguity	Annotated Sequence	Modifications	# Proteins	Master Protein Accessions	Protein Accessions	# Missed Cleavages	Charge	DeltaScore	DeltaCn	Rank	Search Engine Rank	m/z [Da]	MH+ [Da]	Theo. MH+ [Da]	DeltaM [ppm]	Deltam/z [Da]	Activation Type	MS Order	Isolation Interference [%]	Average Reporter S/N	Comp. Voltage [V]	Ion Inject Time [ms]	RT [min]	First Scan	Spectrum File	File ID	Abundance: 126	Abundance: 127N	Abundance: 127C	Abundance: 128N	Abundance: 128C	Abundance: 129N	Abundance: 129C	Abundance: 130N	Abundance: 130C	Abundance: 131N	Abundance: 131C	Abundance: 132N	Abundance: 132C	Abundance: 133N	Abundance: 133C	Abundance: 134N	Quan Info	XCorr	# Protein Groups	Percolator q-Value	Percolator PEP
		FALSE	High	Sequest HT (A2)	Unambiguous	[K].lFEAEEQDLFk.[D]	N-Term(TMTpro); K11(TMTpro)	1	Q9H4M9	Q9H4M9	0	2	0.6048	0	1	1	989.044	1977.08	1977.08	-0.68	-0.00067	HCD (High Energy Collision Dissociation)	MS2	0	92.6		86	140.343	57235	010_2019_08_019_R_Wijeratne_021420_CD_F4.raw	F65.4	195.8	172.1	210.2	64.2	50	26.8	26	25.4	190.3	194.2	167.3	62.4	38.3	20.1	16.8	20.9		3.34	1	7.825e-06	2.081e-05
		FALSE	High	Sequest HT (A2)	Unambiguous	[K].lFEAEEQDLFk.[D]	N-Term(TMTpro); K11(TMTpro)	1	Q9H4M9	Q9H4M9	0	2	0.5751	0	1	1	989.049	1977.09	1977.08	4.15	0.0041	HCD (High Energy Collision Dissociation)	MS2	0	117.9		86	139.968	57063	010_2019_08_019_R_Wijeratne_021420_CD_F4.raw	F65.4	241.9	260.6	260.2	85.5	60.6	30.6	27.5	24.1	250	246.1	225.1	63.2	43	26.2	19.5	22.3		3.46	1	7.825e-06	1.868e-05
		FALSE	High	Sequest HT (A2)	Unambiguous	[K].lFEAEEQDLFk.[D]	N-Term(TMTpro); K11(TMTpro)	1	Q9H4M9	Q9H4M9	0	2	0.5817	0	1	1	989.045	1977.08	1977.08	-0.36	-0.00036	HCD (High Energy Collision Dissociation)	MS2	0	51		86	141.102	58233	010_2019_08_019_R_Wijeratne_021420_CD_F3.raw	F65.3	90.8	101.6	116.6	33.7	26.2	15.9	17.6	11.6	112.1	100.1	97.2	34.4	19.5	15.4	10.7	12.9		3.06	1	7.825e-06	1.02e-05
		FALSE	High	Sequest HT (A2)	Unambiguous	[K].lFEAEEQDLFk.[D]	N-Term(TMTpro); K11(TMTpro)	1	Q9H4M9	Q9H4M9	0	2	0.6149	0	1	1	989.048	1977.09	1977.08	3.04	0.00301	HCD (High Energy Collision Dissociation)	MS2	0	111.3		86	138.484	56708	010_2019_08_019_R_Wijeratne_021420_EF_F4.raw	F70.4	230.8	213.9	231.6	63.4	49.5	28.5	27.4	22.2	234.7	215.8	250.7	97.8	55.4	26.5	12.7	20.1		3.48	1	7.825e-06	2.108e-05
		FALSE	High	Sequest HT (A2)	Unambiguous	[K].lFEAEEQDLFk.[D]	N-Term(TMTpro); K11(TMTpro)	1	Q9H4M9	Q9H4M9	0	2	0.6819	0	1	1	989.041	1977.07	1977.08	-3.78	-0.00374	HCD (High Energy Collision Dissociation)	MS2	0	63.6		30.591	140.78	57149	010_2019_08_019_R_Wijeratne_021420_AB_F4.raw	F64.4	135.3	121.6	113.9	42.7	25.4	22.6	18.1	12.9	135.3	149.4	122.5	40.1	33.3	21.4	13.6	8.9		3.93	1	4.171e-05	6.706e-05
		FALSE	High	Sequest HT (A2)	Unambiguous	[K].lFEAEEQDLFk.[D]	N-Term(TMTpro); K11(TMTpro)	1	Q9H4M9	Q9H4M9	0	3	0.7363	0	1	1	659.699	1977.08	1977.08	0.65	0.00043	HCD (High Energy Collision Dissociation)	MS2	48.2671	38.2		86	141.296	55944	010_2019_08_019_R_Wijeratne_021420_GH_F4.raw	F71.4	73.2	81.5	85	29	17	10	12.2	4.7	84.8	77.9	73.1	26.7	16.9	7.1	4.6	7.7		3.64	1	4.276e-05	8.09e-05
		FALSE	High	Sequest HT (A2)	Unambiguous	[K].lFEAEEQDLFk.[D]	N-Term(TMTpro); K11(TMTpro)	1	Q9H4M9	Q9H4M9	0	3	0.5868	0	1	1	659.698	1977.08	1977.08	-1.12	-0.00074	HCD (High Energy Collision Dissociation)	MS2	23.9432	78.3		86	142.225	57552	010_2019_08_019_R_Wijeratne_021420_AB_F3.raw	F64.3	160.3	152.5	128.8	54.5	34.2	32.3	24	24.3	172.9	154.9	144.9	64.3	43.9	28.1	17.4	15.1		3.34	1	5.434e-05	0.0001084
		FALSE	High	Sequest HT (A2)	Unambiguous	[K].lFEAEEQDLFk.[D]	N-Term(TMTpro); K11(TMTpro)	1	Q9H4M9	Q9H4M9	0	3	0.6565	0	1	1	659.699	1977.08	1977.08	-0.65	-0.00043	HCD (High Energy Collision Dissociation)	MS2	18.6051	80.1		86	140.882	58131	010_2019_08_019_R_Wijeratne_021420_CD_F3.raw	F65.3	166	183.7	191.9	47.4	34.9	18.4	16.4	12.7	198	171.9	147.3	41.3	24.6	13.1	7.4	7.4		2.94	1	6.654e-05	0.0001764
		FALSE	High	Sequest HT (A2)	Unambiguous	[K].lFEAEEQDLFk.[D]	N-Term(TMTpro); K11(TMTpro)	1	Q9H4M9	Q9H4M9	0	3	0.4557	0	1	1	659.7	1977.09	1977.08	1.82	0.0012	HCD (High Energy Collision Dissociation)	MS2	7.80488	72.8		86	137.684	56347	010_2019_08_019_R_Wijeratne_021420_EF_F4.raw	F70.4	133.5	141.2	143.6	53.2	30.3	16.3	16.1	15.2	156.1	149.1	149.6	81	37.3	23.9	8.2	10.8		3.16	1	6.654e-05	0.000185
		FALSE	High	Sequest HT (A2)	Unambiguous	[K].lFEAEEQDLFk.[D]	N-Term(TMTpro); K11(TMTpro)	1	Q9H4M9	Q9H4M9	0	3	0.6219	0	1	1	659.7	1977.09	1977.08	1.76	0.00116	HCD (High Energy Collision Dissociation)	MS2	53.9764	9.3	-50	87	154.144	83587	2020_10_137_Wijeratne_CETSA-UPR-480TechRep_AB_F1-2.raw	F67.2	18.7	12.5	18.5	8	3.6	2.7			22.6	20.9	20.7	6.2	5.7	5.2	3			2.01	1	7.64e-05	0.0002541
		FALSE	High	Sequest HT (A2)	Unambiguous	[K].lFEAEEQDLFk.[D]	N-Term(TMTpro); K11(TMTpro)	1	Q9H4M9	Q9H4M9	0	3	0.6606	0	1	1	659.698	1977.08	1977.08	-1.78	-0.00118	HCD (High Energy Collision Dissociation)	MS2	0	120.4		86	139.139	57552	010_2019_08_019_R_Wijeratne_021420_EF_F3.raw	F70.3	233.3	246.6	256.9	86.6	50.6	27.6	22.5	14.4	272.1	246	276.2	95.8	49.6	24.7	14.7	9.3		3.27	1	8.052e-05	0.0002898
		FALSE	High	Sequest HT (A2)	Unambiguous	[K].lFEAEEQDLFk.[D]	N-Term(TMTpro); K11(TMTpro)	1	Q9H4M9	Q9H4M9	0	3	0.6213	0	1	1	659.701	1977.09	1977.08	2.8	0.00184	HCD (High Energy Collision Dissociation)	MS2	34.5065	31.6		86	142.018	57479	010_2019_08_019_R_Wijeratne_021420_GH_F3.raw	F71.3	54.3	56.2	67.3	32.1	17	13.2	15.5	8.8	63.3	59.3	55.3	24.5	14.8	7.8	8.9	7.8		3.01	1	0.0001003	0.0004828
		FALSE	High	Sequest HT (A2)	Unambiguous	[K].lFEAEEQDLFk.[D]	N-Term(TMTpro); K11(TMTpro)	1	Q9H4M9	Q9H4M9	0	3	0.5767	0	1	1	659.698	1977.08	1977.08	-0.81	-0.00053	HCD (High Energy Collision Dissociation)	MS2	52.6899	39.8	-50	87	151.661	82700	2020_10_137_Wijeratne_CETSA-UPR-480TechRep_AB_F1-4.raw	F67.4	87.8	80.9	65.8	24.6	9.4	14.1	9.7	9.6	106	88.6	69	23.8	23	10.4	9.4	4.1		2.15	1	0.0001084	0.0005344
		FALSE	High	Sequest HT (A2)	Unambiguous	[K].lFEAEEQDLFk.[D]	N-Term(TMTpro); K11(TMTpro)	1	Q9H4M9	Q9H4M9	0	3	0.5455	0	1	1	659.698	1977.08	1977.08	-1.99	-0.00131	HCD (High Energy Collision Dissociation)	MS2	71.8875	53	-50	87	152.79	83402	2020_10_137_Wijeratne_CETSA-UPR-480TechRep_AB_F1-3.raw	F67.3	105.9	95.9	79.1	38.7	26.1	22.6	18.4	13.7	113.5	106.9	101.8	36.1	32	25.4	18.4	13.8		2.31	1	0.0001102	0.000552
		FALSE	High	Sequest HT (A2)	Unambiguous	[K].lFEAEEQDLFk.[D]	N-Term(TMTpro); K11(TMTpro)	1	Q9H4M9	Q9H4M9	0	3	0.5935	0	1	1	659.698	1977.08	1977.08	-0.86	-0.00057	HCD (High Energy Collision Dissociation)	MS2	32.8387	40.7		86	138.075	57059	010_2019_08_019_R_Wijeratne_021420_EF_F3.raw	F70.3	65.6	80.2	73.5	31.1	21.1	16.8	12	8.5	88.9	69.2	83.2	48.9	24.6	13.3	5.9	9.2		2.78	1	0.000116	0.0006694
		FALSE	High	Sequest HT (A2)	Unambiguous	[K].lFEAEEQDLFk.[D]	N-Term(TMTpro); K11(TMTpro)	1	Q9H4M9	Q9H4M9	0	3	0.595	0	1	1	659.7	1977.08	1977.08	1.09	0.00072	HCD (High Energy Collision Dissociation)	MS2	70.1446	23.7	-50	87	150.405	82152	2020_10_137_Wijeratne_CETSA-UPR-480TechRep_CD_F1-3.raw	F68.3	44.7	43.1	43	20.9	14.8	7.4	8	6.3	45.9	41.3	49.3	26.8	12	7.2	2.9	5.6		2.42	1	0.0001356	0.0007912
		FALSE	High	Sequest HT (A2)	Unambiguous	[K].lFEAEEQDLFk.[D]	N-Term(TMTpro); K11(TMTpro)	1	Q9H4M9	Q9H4M9	0	2	0.5046	0	1	1	989.046	1977.08	1977.08	0.84	0.00083	HCD (High Energy Collision Dissociation)	MS2	0	32.9		86	142.82	58970	010_2019_08_019_R_Wijeratne_021420_CD_F2.raw	F65.2	52.9	61.9	66	28.5	25.7	15.2	14.3	11.5	66	61.8	57.4	21.1	17.9	9.6	10.7	5.8		2.18	1	0.0001569	0.001021
		FALSE	High	Sequest HT (A2)	Unambiguous	[K].lFEAEEQDLFk.[D]	N-Term(TMTpro); K11(TMTpro)	1	Q9H4M9	Q9H4M9	0	3	0.6073	0	1	1	659.699	1977.08	1977.08	0.12	8e-05	HCD (High Energy Collision Dissociation)	MS2	67.707	47.6	-50	87	150.118	82282	2020_10_137_Wijeratne_CETSA-UPR-480TechRep_GH_F1-3.raw	F69.3	95	100.1	103.4	38.2	28.8	18.8	15.1	10.9	86.7	96.1	87.3	39.9	17.7	9.4	8	5.7		2.47	1	0.0001587	0.001099
		FALSE	High	Sequest HT (A2)	Unambiguous	[K].lFEAEEQDLFk.[D]	N-Term(TMTpro); K11(TMTpro)	1	Q9H4M9	Q9H4M9	0	3	0.5152	0	1	1	659.7	1977.09	1977.08	1.81	0.00119	HCD (High Energy Collision Dissociation)	MS2	86.9974	39.2	-50	87	149.447	81648	2020_10_137_Wijeratne_CETSA-UPR-480TechRep_CD_F1-4.raw	F68.4	74.6	69.2	70.9	32.7	27.2	14.1	11.9	7.1	81.2	65.2	71.5	50.4	25.8	13.5	6.9	5.3		2.31	1	0.0002784	0.001996
		FALSE	High	Sequest HT (A2)	Unambiguous	[K].lFEAEEQDLFk.[D]	N-Term(TMTpro); K11(TMTpro)	1	Q9H4M9	Q9H4M9	0	3	0.5684	0	1	1	659.7	1977.09	1977.08	1.84	0.00121	HCD (High Energy Collision Dissociation)	MS2	75.7995	28.3	-50	87	149.155	81638	2020_10_137_Wijeratne_CETSA-UPR-480TechRep_EF_F1-3.raw	F66.3	54.2	54	55.4	26.2	24.4	12.3	9.5	8.3	57.2	46.2	39	26.4	19	10.2	5.7	4.7		2.34	1	0.0003185	0.002398
		FALSE	High	Sequest HT (A2)	Unambiguous	[K].lFEAEEQDLFk.[D]	N-Term(TMTpro); K11(TMTpro)	1	Q9H4M9	Q9H4M9	0	3	0.6239	0	1	1	659.698	1977.08	1977.08	-1.27	-0.00084	HCD (High Energy Collision Dissociation)	MS2	60.4924	31.6	-50	87	149.706	81446	2020_10_137_Wijeratne_CETSA-UPR-480TechRep_CD_F1-5.raw	F68.5	57	59.6	61	33	20	8.3	8.9	6.3	61.1	52.2	62.5	35.1	16.2	11.3	6.4	6.9		2.26	1	0.0003881	0.003078
		FALSE	High	Sequest HT (A2)	Unambiguous	[K].lFEAEEQDLFk.[D]	N-Term(TMTpro); K11(TMTpro)	1	Q9H4M9	Q9H4M9	0	3	0.5702	0	1	1	659.701	1977.09	1977.08	2.84	0.00187	HCD (High Energy Collision Dissociation)	MS2	84.559	47.2	-50	87	149.714	81865	2020_10_137_Wijeratne_CETSA-UPR-480TechRep_GH_F1-4b.raw	F69.5	92.3	85.9	93.4	41.1	24.6	12.7	17.3	10.4	84.5	96.7	88.6	47.2	26.7	14.3	7.5	11.2		2.35	1	0.0007807	0.005737
		FALSE	High	Sequest HT (A2)	Unambiguous	[K].lFEAEEQDLFk.[D]	N-Term(TMTpro); K11(TMTpro)	1	Q9H4M9	Q9H4M9	0	4	0.5824	0	1	1	495.025	1977.08	1977.08	-2.25	-0.00111	HCD (High Energy Collision Dissociation)	MS2	25.898	7.1	-50	87	149.378	81763	2020_10_137_Wijeratne_CETSA-UPR-480TechRep_EF_F1-3.raw	F66.3	14.1	14.1	13.9	3.7	4.1	2.3		4.1	15.2	13.1	13.7	5.8	3	1.9	2.2	2.4		1.82	1	0.0007923	0.005863
		FALSE	High	Sequest HT (A2)	Unambiguous	[K].lFEAEEQDLFk.[D]	N-Term(TMTpro); K11(TMTpro)	1	Q9H4M9	Q9H4M9	0	3	0.5857	0	1	1	659.699	1977.08	1977.08	0.57	0.00038	HCD (High Energy Collision Dissociation)	MS2	80.6558	45.5	-50	87	147.81	80869	2020_10_137_Wijeratne_CETSA-UPR-480TechRep_EF_F1-4.raw	F66.4	76.5	95.1	79.9	35.6	40	15.4	15	11.1	94.4	91.6	76.9	44.4	23.9	12.2	8.5	6.7		2.51	1	0.0009733	0.006764
		FALSE	High	Sequest HT (A2)	Unambiguous	[K].lFEAEEQDLFk.[D]	N-Term(TMTpro); K11(TMTpro)	1	Q9H4M9	Q9H4M9	0	3	0.5074	0	1	1	659.702	1977.09	1977.08	4.58	0.00302	HCD (High Energy Collision Dissociation)	MS2	23.5627	36.1	-50	87	150.412	82086	2020_10_137_Wijeratne_CETSA-UPR-480TechRep_AB_F1-5.raw	F67.5	72.5	68.7	68.5	29.2	12.7	9.1	9.7	13.7	81.7	67.7	66.9	30.5	18.3	12.7	9.7	5.3		2.03	1	0.00152	0.01083
		FALSE	High	Sequest HT (A2)	Unambiguous	[K].lFEAEEQDLFk.[D]	N-Term(TMTpro); K11(TMTpro)	1	Q9H4M9	Q9H4M9	0	4	0.5196	0	1	1	495.026	1977.08	1977.08	-0.99	-0.00049	HCD (High Energy Collision Dissociation)	MS2	9.68899	3.6	-50	87	150.634	82279	2020_10_137_Wijeratne_CETSA-UPR-480TechRep_CD_F1-3.raw	F68.3	8.1	7.4	9.3						9.2	9.9	7.3	4.6				2.4		2.04	1	0.001525	0.01086
		FALSE	High	Sequest HT (A2)	Unambiguous	[K].lFEAEEQDLFk.[D]	N-Term(TMTpro); K11(TMTpro)	1	Q9H4M9	Q9H4M9	0	4	0.5	0	1	1	495.025	1977.08	1977.08	-1.58	-0.00078	HCD (High Energy Collision Dissociation)	MS2	0	8.1	-50	87	148.113	81039	2020_10_137_Wijeratne_CETSA-UPR-480TechRep_EF_F1-4.raw	F66.4	13.6	16.2	17.6	8.8	6	2.5	4.2		15.4	16.8	12.5	6.8	3.5	2.2	3.1			1.78	1	0.001926	0.0145
		FALSE	High	Sequest HT (A2)	Unambiguous	[K].lFEAEEQDLFk.[D]	N-Term(TMTpro); K11(TMTpro)	1	Q9H4M9	Q9H4M9	0	4	0.2933	0	1	1	495.025	1977.08	1977.08	-1.89	-0.00094	HCD (High Energy Collision Dissociation)	MS2	10.5661	8.4	-50	87	151.82	82788	2020_10_137_Wijeratne_CETSA-UPR-480TechRep_AB_F1-4.raw	F67.4	18.8	14.1	15.2	5.7	2	2		4.1	17.5	18.7	19	7.3	4.3	2.8	3.3			1.5	1	0.002314	0.01776
		FALSE	High	Sequest HT (A2)	Unambiguous	[K].lFEAEEQDLFk.[D]	N-Term(TMTpro); K11(TMTpro)	1	Q9H4M9	Q9H4M9	0	2	0.5438	0	1	1	989.048	1977.09	1977.08	3.44	0.0034	HCD (High Energy Collision Dissociation)	MS2	48.9511	36.7		86	142.294	58729	010_2019_08_019_R_Wijeratne_021420_CD_F2.raw	F65.2	58.6	61.2	76.8	31.4	33.3	17.2	14.6	16.7	64.3	63.5	54.4	32.7	21.1	16.4	14	11		2.17	1	0.002511	0.02011
		FALSE	High	Sequest HT (A2)	Unambiguous	[K].lFEAEEQDLFk.[D]	N-Term(TMTpro); K11(TMTpro)	1	Q9H4M9	Q9H4M9	0	3	0.4201	0	1	1	659.702	1977.09	1977.08	4.58	0.00302	HCD (High Energy Collision Dissociation)	MS2	48.2319	33.5	-50	87	149.467	81526	2020_10_137_Wijeratne_CETSA-UPR-480TechRep_GH_F1-6b.raw	F69.8	60.5	69.6	74.7	27.3	17.1	11	12.5	5.4	71.6	56.9	66.9	29.6	19	4.1	4.2	5.8		1.69	1	0.002631	0.02147
		FALSE	High	Sequest HT (A2)	Unambiguous	[K].lFEAEEQDLFk.[D]	N-Term(TMTpro); K11(TMTpro)	1	Q9H4M9	Q9H4M9	0	2	0.3885	0	1	1	989.047	1977.09	1977.08	2.52	0.00249	HCD (High Energy Collision Dissociation)	MS2	0	22.3		86	144.418	58690	010_2019_08_019_R_Wijeratne_021420_GH_F2.raw	F71.2	38.9	45.8	48.1	17	13.2	7.7	8.9	5	46	39.3	40.6	15.7	12.5	6.7	6.4	5.7		1.57	1	0.005591	0.05974
	FALSE	High	[K].DKPTYDEIFYTLSPVNGK.[I]	2xTMTpro [K2; K18]; 1xTMTpro [N-Term]	2.21606e-05	4.52754e-05	1	1	12	Q9H4M9	Q9H4M9 [444-461]		0	2999.65	75.6	95.8	78.5	82.8	66.3	82	30.2	40.5	15.6	31.9	21.5	66.7	42.6	44.7	14.3	36.5	91.6	100.9	176.3	173	23.4	46.8	90.5	99.1	156.6	181.4	33.6	37.2	107.9	75.3	136.9	178.1	38.6	40.7	56.4	52.7	53.5	89.5	13.2	18.8	54.3	36.5	50.2	43.7	11.3	12.7	24.8	21.6	23.4	31.1	10	6.3	17.5	14.6	24.5	17.9	7	7.4	17.4	13.3	15.6	23.5	5.6	6.3	123.62	117.68	115.74	123.1	122.82	117.74	121.17	119.3	123.88	115.22	107.87				111.74																																																			High	High	High	High	High	High	High	High	High	High	High	High	High	High	High	High	High	High	High	High	High	High	High	Not Found	High	Not Found	High	Not Found	High	High	High	Not Found	High	High	High	High	High	High	High	High	High	High	High	High	High	High	High	High	High	High	High	High	High	High	High	High	High	High	High	High	High	High	High	High	High	High	High	High	High	High	High	High	High	High	High	High	High	High	High	High	High	High	High	High	High	High	High	High	High	High	High	High	High	High	High	High	High	High	High	High	High	High	High	High	High	Not Found	High	Not Found	High	High	High	High	High	High	High	High	High	Not Found	High	Not Found	High	High	High	High	High	High	High	High	High	7.825e-06	5.551e-06	5.92
		Checked	Confidence	Identifying Node	PSM Ambiguity	Annotated Sequence	Modifications	# Proteins	Master Protein Accessions	Protein Accessions	# Missed Cleavages	Charge	DeltaScore	DeltaCn	Rank	Search Engine Rank	m/z [Da]	MH+ [Da]	Theo. MH+ [Da]	DeltaM [ppm]	Deltam/z [Da]	Activation Type	MS Order	Isolation Interference [%]	Average Reporter S/N	Comp. Voltage [V]	Ion Inject Time [ms]	RT [min]	First Scan	Spectrum File	File ID	Abundance: 126	Abundance: 127N	Abundance: 127C	Abundance: 128N	Abundance: 128C	Abundance: 129N	Abundance: 129C	Abundance: 130N	Abundance: 130C	Abundance: 131N	Abundance: 131C	Abundance: 132N	Abundance: 132C	Abundance: 133N	Abundance: 133C	Abundance: 134N	Quan Info	XCorr	# Protein Groups	Percolator q-Value	Percolator PEP
		FALSE	High	Sequest HT (A2)	Unambiguous	[K].dkPTYDEIFYTLSPVNGk.[I]	N-Term(TMTpro); K2(TMTpro); K18(TMTpro)	1	Q9H4M9	Q9H4M9	0	3	0.6166	0	1	1	1000.56	2999.66	2999.65	1.09	0.00109	HCD (High Energy Collision Dissociation)	MS2	0	86		86	138.747	53438	010_2019_08_019_R_Wijeratne_021420_AB_F7.raw	F64.7	165.2	151.8	144.2	60.2	37.3	32.7	26.2	23.2	186.4	178.3	149.9	82.3	57.5	36.9	24	19.9		5.92	1	7.825e-06	5.551e-06
		FALSE	High	Sequest HT (A2)	Unambiguous	[K].dkPTYDEIFYTLSPVNGk.[I]	N-Term(TMTpro); K2(TMTpro); K18(TMTpro)	1	Q9H4M9	Q9H4M9	0	3	0.6071	0	1	1	1000.56	2999.66	2999.65	3.03	0.00303	HCD (High Energy Collision Dissociation)	MS2	11.5648	86		86	138.097	55121	010_2019_08_019_R_Wijeratne_021420_EF_F6.raw	F70.6	176.3	156.6	136.9	53.5	50.2	23.4	24.5	15.6	173	181.4	178.1	89.5	43.7	31.1	17.9	23.5		5.65	1	7.825e-06	6.26e-06
		FALSE	High	Sequest HT (A2)	Unambiguous	[K].dkPTYDEIFYTLSPVNGk.[I]	N-Term(TMTpro); K2(TMTpro); K18(TMTpro)	1	Q9H4M9	Q9H4M9	0	3	0.6334	0	1	1	1000.56	2999.66	2999.65	3.1	0.0031	HCD (High Energy Collision Dissociation)	MS2	0	63.5		86	139.578	54730	010_2019_08_019_R_Wijeratne_021420_AB_F6.raw	F64.6	126.6	96.5	105.8	48.7	23.2	26	16.4	18.6	130.1	136.5	121.5	56.8	42.4	29.8	20.7	16.6		5.92	1	7.825e-06	5.938e-06
		FALSE	High	Sequest HT (A2)	Unambiguous	[K].dkPTYDEIFYTLSPVNGk.[I]	N-Term(TMTpro); K2(TMTpro); K18(TMTpro)	1	Q9H4M9	Q9H4M9	0	3	0.6976	0	1	1	1000.56	2999.66	2999.65	1.97	0.00197	HCD (High Energy Collision Dissociation)	MS2	0	11.5	-50	87	146.797	79782	2020_10_137_Wijeratne_CETSA-UPR-480TechRep_AB_F1-7.raw	F67.7	19.6	24.8	17.6	8.4	4	7.9		4.9	29	21.8	24.8	11.8	10.2					2.91	1	1.806e-05	3.451e-05
		FALSE	High	Sequest HT (A2)	Unambiguous	[K].dkPTYDEIFYTLSPVNGk.[I]	N-Term(TMTpro); K2(TMTpro); K18(TMTpro)	1	Q9H4M9	Q9H4M9	0	3	0.631	0	1	1	1000.56	2999.65	2999.65	-1.21	-0.00121	HCD (High Energy Collision Dissociation)	MS2	0	54.7		86	138.698	56075	010_2019_08_019_R_Wijeratne_021420_CD_F5.raw	F65.5	91.6	90.5	107.9	56.4	54.3	24.8	17.5	17.4	100.9	99.1	75.3	52.7	36.5	21.6	14.6	13.3		3.55	1	1.806e-05	4.245e-05
		FALSE	High	Sequest HT (A2)	Unambiguous	[K].dkPTYDEIFYTLSPVNGk.[I]	N-Term(TMTpro); K2(TMTpro); K18(TMTpro)	1	Q9H4M9	Q9H4M9	0	4	0.4963	0	1	1	750.667	2999.65	2999.65	-3.05	-0.00229	HCD (High Energy Collision Dissociation)	MS2	56.0787	78.8	-50	87	145.018	80074	2020_10_137_Wijeratne_CETSA-UPR-480TechRep_EF_F1-8.raw	F66.8	126.1	143.3	164.7	70.2	52.9	34	28.9	31.1	148.8	151.2	131.7	68.5	41.4	23.9	21.1	23.5		2.72	1	3.888e-05	6.124e-05
		FALSE	High	Sequest HT (A2)	Unambiguous	[K].dkPTYDEIFYTLSPVNGk.[I]	N-Term(TMTpro); K2(TMTpro); K18(TMTpro)	1	Q9H4M9	Q9H4M9	0	4	0.5533	0	1	1	750.671	2999.66	2999.65	2.83	0.00213	HCD (High Energy Collision Dissociation)	MS2	60.2324	83.5	-50	87	144.517	78998	2020_10_137_Wijeratne_CETSA-UPR-480TechRep_EF_F1-7.raw	F66.7	158	156.9	171.2	78.2	56.4	36.8	29.9	24.7	159.6	151.5	148	64.1	41	21.5	18.1	20.8		2.91	1	4.276e-05	7.441e-05
		FALSE	High	Sequest HT (A2)	Unambiguous	[K].dkPTYDEIFYTLSPVNGk.[I]	N-Term(TMTpro); K2(TMTpro); K18(TMTpro)	1	Q9H4M9	Q9H4M9	0	3	0.7093	0	1	1	1000.55	2999.64	2999.65	-5.2	-0.0052	HCD (High Energy Collision Dissociation)	MS2	49.8548	8.5	-50	87	145.6	79570	2020_10_137_Wijeratne_CETSA-UPR-480TechRep_CD_F1-7.raw	F68.7	20.8	18.4	17.9	5.1	6	2.6			19	12.8	18.4	9.7	3.1	3				2.27	1	4.976e-05	9.188e-05
		FALSE	High	Sequest HT (A2)	Unambiguous	[K].dkPTYDEIFYTLSPVNGk.[I]	N-Term(TMTpro); K2(TMTpro); K18(TMTpro)	1	Q9H4M9	Q9H4M9	0	4	0.5641	0	1	1	750.67	2999.66	2999.65	1.1	0.00082	HCD (High Energy Collision Dissociation)	MS2	68.8825	122.9		86	136.734	53229	010_2019_08_019_R_Wijeratne_021420_CD_F7.raw	F65.7	197.7	192.5	209.8	122	113.2	96.5	44.4	39	216.8	203.4	207.4	129.1	84.4	58.3	25	26.8		3.51	1	6.322e-05	0.000118
		FALSE	High	Sequest HT (A2)	Unambiguous	[K].dkPTYDEIFYTLSPVNGk.[I]	N-Term(TMTpro); K2(TMTpro); K18(TMTpro)	1	Q9H4M9	Q9H4M9	0	3	0.6832	0	1	1	1000.56	2999.65	2999.65	-0.77	-0.00077	HCD (High Energy Collision Dissociation)	MS2	0	8.7	-50	87	145.61	79068	2020_10_137_Wijeratne_CETSA-UPR-480TechRep_GH_F1-7.raw	F69.9	13.5	14.2	19.5	4.5	5.4	2.6	4.8		22.5	20.5	17.7	8.6	2.8	2.2				2.02	1	8.285e-05	0.0003412
		FALSE	High	Sequest HT (A2)	Unambiguous	[K].dkPTYDEIFYTLSPVNGk.[I]	N-Term(TMTpro); K2(TMTpro); K18(TMTpro)	1	Q9H4M9	Q9H4M9	0	3	0.6724	0	1	1	1000.56	2999.65	2999.65	-0.49	-0.00049	HCD (High Energy Collision Dissociation)	MS2	42.889	19.9		86	139.539	53259	010_2019_08_019_R_Wijeratne_021420_GH_F7.raw	F71.7	23.4	33.6	38.6	13.2	11.3	10	7	5.6	46.8	37.2	40.7	18.8	12.7	6.3	7.4	6.3		2.93	1	8.875e-05	0.0003783
		FALSE	High	Sequest HT (A2)	Unambiguous	[K].dkPTYDEIFYTLSPVNGk.[I]	N-Term(TMTpro); K2(TMTpro); K18(TMTpro)	1	Q9H4M9	Q9H4M9	0	4	0.4063	0	1	1	750.671	2999.66	2999.65	2.21	0.00166	HCD (High Energy Collision Dissociation)	MS2	65.419	37.5	-50	87	145.997	79284	2020_10_137_Wijeratne_CETSA-UPR-480TechRep_GH_F1-7.raw	F69.9	58.4	70.9	83.9	27	23.2	13.6	14.7	12.1	71.5	71.8	76.9	26.7	20.5	9.7	10	8.9		1.6	1	0.0002439	0.001739
	FALSE	High	[K].ADQIETQQLMR.[V]	1xTMTpro [N-Term]	7.85141e-05	4.52754e-05	2	2	12	Q9NZN3; Q9H4M9	Q9NZN3 [221-231]; Q9H4M9 [221-231]		0	1636.86	208.3	238.2	179.7	218.1	181.8	188.8	69.4	83.2	39.2	61	49	54.1	32.6	31.7	35.4	33.3	355.7	410.3	227.6	258.8	105.8	126.4	377.5	381.1	252.5	242.1	125.5	130	372.2	406.9	244.7	226	132.6	119.1	136.9	204.4	101.9	115.5	47.7	59.4	108.2	108.1	91.2	72.4	34.9	46.6	75.4	89.5	60.9	69.4	34.7	33.6	81.5	76.3	67.8	61.2	49	39.9	65.8	87	65.4	60.9	35.2	33.9																			46.55	45.97					46.74	40.16					48.68	59.9					41.48	69.27					43.5	58.3					40.17	53.25					42.64	52.29					48.9	59.98			Shared	Not Found	High	Not Found	High	Not Found	High	Not Found	High	Not Found	High	Not Found	High	Not Found	High	Not Found	High	Not Found	High	Not Found	High	Not Found	High	Not Found	High	Not Found	High	Not Found	High	Not Found	High	Not Found	High	High	High	High	High	High	High	High	High	High	Not Found	High	Not Found	High	High	High	High	High	High	High	High	High	Not Found	High	Not Found	High	High	High	High	High	High	High	High	High	Not Found	High	Not Found	High	High	High	High	High	High	High	High	High	Not Found	High	Not Found	High	High	High	High	High	High	High	High	High	Not Found	High	Not Found	High	High	High	High	High	High	High	High	High	Not Found	High	Not Found	High	High	High	High	High	High	High	High	High	Not Found	High	Not Found	High	High	High	High	High	High	High	High	High	Not Found	High	Not Found	High	7.825e-06	2.224e-05	2.26
		Checked	Confidence	Identifying Node	PSM Ambiguity	Annotated Sequence	Modifications	# Proteins	Master Protein Accessions	Protein Accessions	# Missed Cleavages	Charge	DeltaScore	DeltaCn	Rank	Search Engine Rank	m/z [Da]	MH+ [Da]	Theo. MH+ [Da]	DeltaM [ppm]	Deltam/z [Da]	Activation Type	MS Order	Isolation Interference [%]	Average Reporter S/N	Comp. Voltage [V]	Ion Inject Time [ms]	RT [min]	First Scan	Spectrum File	File ID	Abundance: 126	Abundance: 127N	Abundance: 127C	Abundance: 128N	Abundance: 128C	Abundance: 129N	Abundance: 129C	Abundance: 130N	Abundance: 130C	Abundance: 131N	Abundance: 131C	Abundance: 132N	Abundance: 132C	Abundance: 133N	Abundance: 133C	Abundance: 134N	Quan Info	XCorr	# Protein Groups	Percolator q-Value	Percolator PEP
		FALSE	High	Sequest HT (A2)	Unambiguous	[K].aDQIETQQLMR.[V]	N-Term(TMTpro)	2	Q9NZN3; Q9H4M9	Q9NZN3; Q9H4M9	0	2	0.5841	0	1	1	818.935	1636.86	1636.86	-1.1	-0.0009	HCD (High Energy Collision Dissociation)	MS2	0	68.5	-50	87	76.1515	40571	2020_10_137_Wijeratne_CETSA-UPR-480TechRep_AB_F1-3.raw	F67.3	150.5	130.7	127.3	39.2	15	21.4	16.8	19.1	169.7	149.6	133	45	30	25.6	12.5	11.2		2.26	2	7.825e-06	2.224e-05
		FALSE	High	Sequest HT (A2)	Unambiguous	[K].aDQIETQQLMR.[V]	N-Term(TMTpro)	2	Q9NZN3; Q9H4M9	Q9NZN3; Q9H4M9	0	2	0.6092	0	1	1	818.938	1636.87	1636.86	2.78	0.00228	HCD (High Energy Collision Dissociation)	MS2	41.5804	130.7	-50	87	74.0053	39488	2020_10_137_Wijeratne_CETSA-UPR-480TechRep_CD_F1-3.raw	F68.3	238.6	258.6	244.2	75.1	58.1	39.7	45.4	34.6	270.5	252.1	264.7	111.3	59.9	50.7	39.6	48.6		2.61	2	1.806e-05	3.443e-05
		FALSE	High	Sequest HT (A2)	Unambiguous	[K].aDQIETQQLMR.[V]	N-Term(TMTpro)	2	Q9NZN3; Q9H4M9	Q9NZN3; Q9H4M9	0	2	0.5944	0	1	1	818.938	1636.87	1636.86	3	0.00245	HCD (High Energy Collision Dissociation)	MS2	37.2193	96.5	-50	87	72.9035	39040	2020_10_137_Wijeratne_CETSA-UPR-480TechRep_EF_F1-3.raw	F66.3	161.7	179.1	170.9	75.3	66.4	45.5	49.7	45.6	184.7	180.8	143.8	67.6	46.7	46.7	41.5	38.7		2.49	2	1.806e-05	3.207e-05
		FALSE	High	Sequest HT (A2)	Unambiguous	[K].aDQIETQQLMR.[V]	N-Term(TMTpro)	2	Q9NZN3; Q9H4M9	Q9NZN3; Q9H4M9	0	2	0.5189	0	1	1	818.934	1636.86	1636.86	-2.62	-0.00215	HCD (High Energy Collision Dissociation)	MS2	57.6552	72.1	-50	87	72.4386	38699	2020_10_137_Wijeratne_CETSA-UPR-480TechRep_EF_F1-4.raw	F66.4	108.4	130.1	131.4	58.7	56.6	45.1	39.9	34.6	130.4	122.5	103.2	54.5	40	33.6	33.6	30.5		1.85	2	4.276e-05	8.287e-05
		FALSE	High	Sequest HT (A2)	Unambiguous	[K].aDQIETQQLMR.[V]	N-Term(TMTpro)	2	Q9NZN3; Q9H4M9	Q9NZN3; Q9H4M9	0	2	0.492	0	1	1	818.935	1636.86	1636.86	-1.05	-0.00086	HCD (High Energy Collision Dissociation)	MS2	39.6421	72.1	-50	87	73.654	39575	2020_10_137_Wijeratne_CETSA-UPR-480TechRep_GH_F1-3.raw	F69.3	105.8	125.5	132.6	47.7	34.9	34.7	49	35.2	126.4	130	119.1	59.4	46.6	33.6	39.9	33.9		1.87	2	6.383e-05	0.000129
		FALSE	High	Sequest HT (A2)	Unambiguous	[K].aDQIETQQLMR.[V]	N-Term(TMTpro)	2	Q9NZN3; Q9H4M9	Q9NZN3; Q9H4M9	0	2	0.554	0	1	1	818.937	1636.87	1636.86	0.78	0.00064	HCD (High Energy Collision Dissociation)	MS2	0	102.6		86	56.7862	20819	010_2019_08_019_R_Wijeratne_021420_EF_F4.raw	F70.4	178.5	182.8	170.1	71	59.6	34.9	41.3	43.6	195	172	189.8	99.5	58.5	51.2	43.5	50.1		2.87	2	8.052e-05	0.0003058
		FALSE	High	Sequest HT (A2)	Unambiguous	[K].aDQIETQQLMR.[V]	N-Term(TMTpro)	2	Q9NZN3; Q9H4M9	Q9NZN3; Q9H4M9	0	2	0.431	0	1	1	818.936	1636.86	1636.86	-0.29	-0.00024	HCD (High Energy Collision Dissociation)	MS2	0	47.3		86	58.7847	21888	010_2019_08_019_R_Wijeratne_021420_EF_F2.raw	F70.2	68.6	84.6	84.8	33.7	28	27.8	25.1	26.4	78.8	72.3	83.5	45	27.9	24.1	24	22.7		1.74	2	0.0001141	0.0006622
		FALSE	High	Sequest HT (A2)	Unambiguous	[K].aDQIETQQLMR.[V]	N-Term(TMTpro)	2	Q9NZN3; Q9H4M9	Q9NZN3; Q9H4M9	0	2	0.4038	0	1	1	818.939	1636.87	1636.86	3.21	0.00263	HCD (High Energy Collision Dissociation)	MS2	0	50		86	58.7764	21885	010_2019_08_019_R_Wijeratne_021420_EF_F2.raw	F70.2	73.3	88.5	95.4	33.1	37.8	18.9	26.2	23.8	88.8	79.9	81.8	52.9	25.8	27.8	22.7	22.9		1.56	2	0.0001141	0.0006232
		FALSE	High	Sequest HT (A2)	Unambiguous	[K].aDQIETQQLMR.[V]	N-Term(TMTpro)	2	Q9NZN3; Q9H4M9	Q9NZN3; Q9H4M9	0	2	0.3985	0	1	1	818.94	1636.87	1636.86	4.87	0.00398	HCD (High Energy Collision Dissociation)	MS2	0	38	-50	87	75.3036	39970	2020_10_137_Wijeratne_CETSA-UPR-480TechRep_AB_F1-4.raw	F67.4	57.8	49	54.5	30.2	24.2	27.6	15.8	16.3	68.5	68.5	55.8	38.2	31	28.5	19.2	22.1		1.33	2	0.0002832	0.002069
		FALSE	High	Sequest HT (A2)	Unambiguous	[K].aDQIETQQLMR.[V]	N-Term(TMTpro)	2	Q9NZN3; Q9H4M9	Q9NZN3; Q9H4M9	0	2	0.4088	0	1	1	818.935	1636.86	1636.86	-1.75	-0.00143	HCD (High Energy Collision Dissociation)	MS2	44.4709	48	-50	87	73.3259	39098	2020_10_137_Wijeratne_CETSA-UPR-480TechRep_CD_F1-4.raw	F68.4	68.2	72.8	74.3	35.5	30.9	25	25.8	24.1	86.5	72.4	84.4	56.1	32.3	26.2	27.2	26.4		1.37	2	0.0004476	0.003562
		FALSE	High	Sequest HT (A2)	Unambiguous	[K].aDQIETQQLMR.[V]	N-Term(TMTpro)	2	Q9NZN3; Q9H4M9	Q9NZN3; Q9H4M9	0	2	0.2778	0	1	1	818.937	1636.87	1636.86	1.41	0.00115	HCD (High Energy Collision Dissociation)	MS2	39.4297	29.8	-50	87	75.1767	39940	2020_10_137_Wijeratne_CETSA-UPR-480TechRep_CD_F1-2.raw	F68.2	48.9	46.1	53.7	26.3	19.2	10.7	10.3	7.1	53.3	56.6	57.8	37	15.9	12.6	9.5	12		0.9	2	0.001939	0.01465
		FALSE	High	Sequest HT (A2)	Unambiguous	[K].aDQIETQQLMR.[V]	N-Term(TMTpro)	2	Q9NZN3; Q9H4M9	Q9NZN3; Q9H4M9	0	2	0.3354	0	1	1	818.937	1636.87	1636.86	0.86	0.0007	HCD (High Energy Collision Dissociation)	MS2	56.4498	114.7		86	57.9042	21543	010_2019_08_019_R_Wijeratne_021420_CD_F3.raw	F65.3	180.5	201.1	233.3	95.3	84.3	56	67.5	48.2	205.8	185.2	156.2	87.5	96.9	48.9	38.2	50.4		1.58	2	0.008712	0.1012
	FALSE	High	[K].SKLPNTVLGK.[I]	2xTMTpro [K2; K10]; 1xTMTpro [N-Term]	0.000130895	7.86418e-05	1	1	5	Q9H4M9	Q9H4M9 [474-483]		1	1969.26	533.2	543.6	488.7	567.1	444.3	466.3	224	254.4	139.7	216.6	167.1	189.2	115	124.4	105.2	96.8	554.3	586.3	459.3	488.5	517.4	599.9	538.8	551.6	476.6	459.9	563.2	588.6	492.6	531.9	444.4	377.2	611.2	557.9	162	234.1	186.8	176	279.2	285.8	138.7	128	182.4	148.3	193.6	209.2	88.1	99.7	124.4	100.1	174.3	110.4	93	67.3	107.6	78.1	158.6	108.8	74.7	91.7	106	96.2	103.3	98																																																																		Not Found	High	Not Found	High	Not Found	High	Not Found	High	Not Found	High	Not Found	High	Not Found	High	Not Found	High	Not Found	High	Not Found	High	Not Found	High	Not Found	High	Not Found	High	Not Found	High	Not Found	High	Not Found	High	Not Found	High	Not Found	High	High	Not Found	High	Not Found	High	High	High	High	Not Found	High	Not Found	High	High	Not Found	High	Not Found	High	High	High	High	Not Found	High	Not Found	High	High	Not Found	High	Not Found	High	High	High	High	Not Found	High	Not Found	High	High	Not Found	High	Not Found	High	High	High	High	Not Found	High	Not Found	High	High	Not Found	High	Not Found	High	High	High	High	Not Found	High	Not Found	High	High	Not Found	High	Not Found	High	High	High	High	Not Found	High	Not Found	High	High	Not Found	High	Not Found	High	High	High	High	Not Found	High	Not Found	High	High	Not Found	High	Not Found	High	High	High	High	High	1.806e-05	4.009e-05	4.17
		Checked	Confidence	Identifying Node	PSM Ambiguity	Annotated Sequence	Modifications	# Proteins	Master Protein Accessions	Protein Accessions	# Missed Cleavages	Charge	DeltaScore	DeltaCn	Rank	Search Engine Rank	m/z [Da]	MH+ [Da]	Theo. MH+ [Da]	DeltaM [ppm]	Deltam/z [Da]	Activation Type	MS Order	Isolation Interference [%]	Average Reporter S/N	Comp. Voltage [V]	Ion Inject Time [ms]	RT [min]	First Scan	Spectrum File	File ID	Abundance: 126	Abundance: 127N	Abundance: 127C	Abundance: 128N	Abundance: 128C	Abundance: 129N	Abundance: 129C	Abundance: 130N	Abundance: 130C	Abundance: 131N	Abundance: 131C	Abundance: 132N	Abundance: 132C	Abundance: 133N	Abundance: 133C	Abundance: 134N	Quan Info	XCorr	# Protein Groups	Percolator q-Value	Percolator PEP
		FALSE	High	Sequest HT (A2)	Unambiguous	[K].skLPNTVLGk.[I]	N-Term(TMTpro); K2(TMTpro); K10(TMTpro)	1	Q9H4M9	Q9H4M9	1	3	0.6787	0	1	1	657.091	1969.26	1969.26	-2.58	-0.00169	HCD (High Energy Collision Dissociation)	MS2	37.8601	277	-50	87	81.3278	44704	2020_10_137_Wijeratne_CETSA-UPR-480TechRep_CD_F1-8.raw	F68.8	554.3	538.8	492.6	162	138.7	88.1	93	74.7	586.3	551.6	531.9	234.1	128	99.7	67.3	91.7		4.17	1	1.806e-05	4.009e-05
		FALSE	High	Sequest HT (A2)	Unambiguous	[K].skLPNTVLGk.[I]	N-Term(TMTpro); K2(TMTpro); K10(TMTpro)	1	Q9H4M9	Q9H4M9	1	3	0.7536	0	1	1	657.092	1969.26	1969.26	-1.31	-0.00086	HCD (High Energy Collision Dissociation)	MS2	15.7621	292.2	-50	87	83.9519	45306	2020_10_137_Wijeratne_CETSA-UPR-480TechRep_AB_F1-8.raw	F67.8	533.2	488.7	444.3	224	139.7	167.1	115	105.2	543.6	567.1	466.3	254.4	216.6	189.2	124.4	96.8		3.49	1	3.888e-05	6.554e-05
		FALSE	High	Sequest HT (A2)	Unambiguous	[K].skLPNTVLGk.[I]	N-Term(TMTpro); K2(TMTpro); K10(TMTpro)	1	Q9H4M9	Q9H4M9	1	3	0.7047	0	1	1	657.092	1969.26	1969.26	-0.27	-0.00018	HCD (High Energy Collision Dissociation)	MS2	9.89039	250.7	-50	87	81.5675	44567	2020_10_137_Wijeratne_CETSA-UPR-480TechRep_EF_F1-8.raw	F66.8	459.3	476.6	444.4	186.8	182.4	124.4	107.6	106	488.5	459.9	377.2	176	148.3	100.1	78.1	96.2		3.59	1	3.888e-05	6.087e-05
		FALSE	High	Sequest HT (A2)	Unambiguous	[K].skLPNTVLGk.[I]	N-Term(TMTpro); K2(TMTpro); K10(TMTpro)	1	Q9H4M9	Q9H4M9	1	3	0.4889	0	1	1	657.092	1969.26	1969.26	-0.87	-0.00057	HCD (High Energy Collision Dissociation)	MS2	91.935	96.9	-50	87	84.7302	44899	2020_10_137_Wijeratne_CETSA-UPR-480TechRep_GH_F1-8.raw	F69.10	154.8	166.8	162.9	97.4	56.2	46	70.5	41.9	155.5	169.8	153.2	75.2	66.9	38.4	48.2	47.1		1.8	1	0.0003308	0.002527
		FALSE	High	Sequest HT (A2)	Unambiguous	[K].skLPNTVLGk.[I]	N-Term(TMTpro); K2(TMTpro); K10(TMTpro)	1	Q9H4M9	Q9H4M9	1	3	0.5455	0	1	1	657.092	1969.26	1969.26	-0.67	-0.00044	HCD (High Energy Collision Dissociation)	MS2	24.616	322.5		39.772	63.5364	22204	010_2019_08_019_R_Wijeratne_021420_GH_F8.raw	F71.8	517.4	563.2	611.2	279.2	193.6	174.3	158.6	103.3	599.9	588.6	557.9	285.8	209.2	110.4	108.8	98		2.86	1	0.0003795	0.002968
	FALSE	High	[R].KLFEAEEQDLFK.[D]	2xTMTpro [K1; K12]; 1xTMTpro [N-Term]	0.000150575	0.000116715	1	1	6	Q9H4M9	Q9H4M9 [269-280]		1	2409.38	219.5	228.7	208.8	233.4	176.1	193.3	67.4	77.3	37	47.6	30.5	29.4	19.8	16	22.1	10.4	112.4	136.7	185	222.4	118.2	138.9	111.9	115	180.4	202.4	125.3	142.6	112.6	127.6	187.9	187.3	153.5	126.9	42.4	51.9	66.1	75.6	52.4	55.3	28	23.6	52.2	46.7	31.7	33.5	17.1	14.1	27	27.4	27.4	16.1	16.3	12.2	29.3	13.6	28.7	20	13.3	11.7	25.4	21.7	20.4	20.7																			37.38	34.35					37.95	33.01					36.67	51.36					8	28.5					5.82	14.47					8.38	23.7					9.62	2.59					14.11	0.98				Not Found	High	Not Found	High	Not Found	High	Not Found	High	Not Found	High	Not Found	High	Not Found	High	Not Found	High	Not Found	High	Not Found	High	Not Found	High	Not Found	High	Not Found	High	Not Found	High	Not Found	High	Not Found	High	Not Found	High	Not Found	High	High	High	High	High	High	Not Found	High	Not Found	Not Found	High	Not Found	High	High	High	High	High	High	Not Found	High	Not Found	Not Found	High	Not Found	High	High	High	High	High	High	Not Found	High	Not Found	Not Found	High	Not Found	High	High	High	High	High	High	Not Found	High	Not Found	Not Found	High	Not Found	High	High	High	High	High	High	Not Found	High	Not Found	Not Found	High	Not Found	High	High	High	High	High	High	Not Found	High	Not Found	Not Found	High	Not Found	High	High	High	High	High	High	Not Found	High	Not Found	Not Found	High	Not Found	High	High	High	High	High	High	Not Found	High	Not Found	High	2.319e-05	4.689e-05	2.65
		Checked	Confidence	Identifying Node	PSM Ambiguity	Annotated Sequence	Modifications	# Proteins	Master Protein Accessions	Protein Accessions	# Missed Cleavages	Charge	DeltaScore	DeltaCn	Rank	Search Engine Rank	m/z [Da]	MH+ [Da]	Theo. MH+ [Da]	DeltaM [ppm]	Deltam/z [Da]	Activation Type	MS Order	Isolation Interference [%]	Average Reporter S/N	Comp. Voltage [V]	Ion Inject Time [ms]	RT [min]	First Scan	Spectrum File	File ID	Abundance: 126	Abundance: 127N	Abundance: 127C	Abundance: 128N	Abundance: 128C	Abundance: 129N	Abundance: 129C	Abundance: 130N	Abundance: 130C	Abundance: 131N	Abundance: 131C	Abundance: 132N	Abundance: 132C	Abundance: 133N	Abundance: 133C	Abundance: 134N	Quan Info	XCorr	# Protein Groups	Percolator q-Value	Percolator PEP
		FALSE	High	Sequest HT (A2)	Unambiguous	[R].kLFEAEEQDLFk.[D]	N-Term(TMTpro); K1(TMTpro); K12(TMTpro)	1	Q9H4M9	Q9H4M9	1	3	0.6264	0	1	1	803.799	2409.38	2409.38	-0.84	-0.00067	HCD (High Energy Collision Dissociation)	MS2	0	59.2	-50	87	128.186	69428	2020_10_137_Wijeratne_CETSA-UPR-480TechRep_CD_F1-5.raw	F68.5	112.4	111.9	112.6	42.4	28	17.1	16.3	13.3	136.7	115	127.6	51.9	23.6	14.1	12.2	11.7		2.65	1	2.319e-05	4.689e-05
		FALSE	High	Sequest HT (A2)	Unambiguous	[R].kLFEAEEQDLFk.[D]	N-Term(TMTpro); K1(TMTpro); K12(TMTpro)	1	Q9H4M9	Q9H4M9	1	3	0.6546	0	1	1	803.798	2409.38	2409.38	-2.64	-0.00212	HCD (High Energy Collision Dissociation)	MS2	48.5789	122		36.771	113.454	44455	010_2019_08_019_R_Wijeratne_021420_EF_F5.raw	F70.5	242.5	237.5	245	70	50.1	25.4	31.4	23	285	256.8	274	92.7	51.7	32.4	13.4	21.6		3.59	1	4.171e-05	7.049e-05
		FALSE	High	Sequest HT (A2)	Unambiguous	[R].kLFEAEEQDLFk.[D]	N-Term(TMTpro); K1(TMTpro); K12(TMTpro)	1	Q9H4M9	Q9H4M9	1	3	0.6916	0	1	1	803.806	2409.4	2409.38	7.57	0.00608	HCD (High Energy Collision Dissociation)	MS2	0	101.1	-50	87	128.668	69939	2020_10_137_Wijeratne_CETSA-UPR-480TechRep_AB_F1-5.raw	F67.5	219.5	208.8	176.1	67.4	37	30.5	19.8	22.1	228.7	233.4	193.3	77.3	47.6	29.4	16	10.4		3.21	1	8.052e-05	0.0003313
		FALSE	High	Sequest HT (A2)	Unambiguous	[R].kLFEAEEQDLFk.[D]	N-Term(TMTpro); K1(TMTpro); K12(TMTpro)	1	Q9H4M9	Q9H4M9	1	3	0.6008	0	1	1	803.801	2409.39	2409.38	1.3	0.00104	HCD (High Energy Collision Dissociation)	MS2	0	77.9	-50	87	126.103	68808	2020_10_137_Wijeratne_CETSA-UPR-480TechRep_EF_F1-5.raw	F66.5	141.1	137	144.1	62.5	54.4	28.6	27.4	28.1	173.6	159.6	128	61.6	42.1	23.1	13.9	21.9		2.58	1	8.68e-05	0.000353
		FALSE	High	Sequest HT (A2)	Unambiguous	[R].kLFEAEEQDLFk.[D]	N-Term(TMTpro); K1(TMTpro); K12(TMTpro)	1	Q9H4M9	Q9H4M9	1	3	0.6329	0	1	1	803.805	2409.4	2409.38	6.62	0.00531	HCD (High Energy Collision Dissociation)	MS2	61.3331	93.7	-50	87	126.042	68774	2020_10_137_Wijeratne_CETSA-UPR-480TechRep_EF_F1-5.raw	F66.5	178	166.9	186	65.5	64.2	32.9	26.2	31.3	212.9	190.4	164.7	64.3	41.7	28	19.8	25.7		3.16	1	0.0001141	0.0006475
		FALSE	High	Sequest HT (A2)	Unambiguous	[R].kLFEAEEQDLFk.[D]	N-Term(TMTpro); K1(TMTpro); K12(TMTpro)	1	Q9H4M9	Q9H4M9	1	3	0.4463	0	1	1	803.802	2409.39	2409.38	3.31	0.00266	HCD (High Energy Collision Dissociation)	MS2	0	69.5	-50	87	127.58	69587	2020_10_137_Wijeratne_CETSA-UPR-480TechRep_GH_F1-5.raw	F69.6	118.2	125.3	153.5	52.4	31.7	27.4	28.7	20.4	138.9	142.6	126.9	55.3	33.5	16.1	20	20.7		1.77	1	0.002597	0.02108
	FALSE	High	[R].KKEPELFQTVAEGLR.[Q]	2xTMTpro [K1; K2]; 1xTMTpro [N-Term]	0.000162913	0.000120539	1	1	7	Q9H4M9	Q9H4M9 [12-26]		2	2657.58	451.8	492.7	385.1	449.8	401.5	397	158.7	187.7	90	113	86.4	93.4	51.7	40.6	44.3	32.5	312.6	291.7	289.9	356.2			263.2	271.4	265.8	309.8			277.9	286.1	307.1	257.3			78.9	95.6	95.1	87.9			60.5	48.4	82.4	53.9			36.7	26.2	44.1	27.2			27	14.9	36.3	24.6			22.4	18.7	33.2	21																																																																				Not Found	High	Not Found	High	Not Found	High	Not Found	High	Not Found	High	Not Found	High	Not Found	High	Not Found	High	Not Found	High	Not Found	High	Not Found	High	Not Found	High	Not Found	High	Not Found	High	Not Found	High	Not Found	High	High	High	High	High	High	Not Found	High	Not Found	High	Not Found	High	Not Found	High	High	High	High	High	Not Found	High	Not Found	High	Not Found	High	Not Found	High	High	High	High	High	Not Found	High	Not Found	High	Not Found	High	Not Found	High	High	High	High	High	Not Found	High	Not Found	High	Not Found	High	Not Found	High	High	High	High	High	Not Found	High	Not Found	High	Not Found	High	Not Found	High	High	High	High	High	Not Found	High	Not Found	High	Not Found	High	Not Found	High	High	High	High	High	Not Found	High	Not Found	High	Not Found	High	Not Found	High	High	High	High	High	Not Found	High	Not Found	High	Not Found	High	Not Found	High	3.666e-05	5.117e-05	3.05
		Checked	Confidence	Identifying Node	PSM Ambiguity	Annotated Sequence	Modifications	# Proteins	Master Protein Accessions	Protein Accessions	# Missed Cleavages	Charge	DeltaScore	DeltaCn	Rank	Search Engine Rank	m/z [Da]	MH+ [Da]	Theo. MH+ [Da]	DeltaM [ppm]	Deltam/z [Da]	Activation Type	MS Order	Isolation Interference [%]	Average Reporter S/N	Comp. Voltage [V]	Ion Inject Time [ms]	RT [min]	First Scan	Spectrum File	File ID	Abundance: 126	Abundance: 127N	Abundance: 127C	Abundance: 128N	Abundance: 128C	Abundance: 129N	Abundance: 129C	Abundance: 130N	Abundance: 130C	Abundance: 131N	Abundance: 131C	Abundance: 132N	Abundance: 132C	Abundance: 133N	Abundance: 133C	Abundance: 134N	Quan Info	XCorr	# Protein Groups	Percolator q-Value	Percolator PEP
		FALSE	High	Sequest HT (A2)	Unambiguous	[R].kkEPELFQTVAEGLR.[Q]	N-Term(TMTpro); K1(TMTpro); K2(TMTpro)	1	Q9H4M9	Q9H4M9	2	4	0.6525	0	1	1	665.152	2657.59	2657.58	2.61	0.00173	HCD (High Energy Collision Dissociation)	MS2	22.0211	143.2	-50	87	102.619	55459	2020_10_137_Wijeratne_CETSA-UPR-480TechRep_EF_F1-6.raw	F66.6	289.9	265.8	307.1	95.1	82.4	44.1	36.3	33.2	356.2	309.8	257.3	87.9	53.9	27.2	24.6	21		3.05	1	3.666e-05	5.117e-05
		FALSE	High	Sequest HT (A2)	Unambiguous	[R].kkEPELFQTVAEGLR.[Q]	N-Term(TMTpro); K1(TMTpro); K2(TMTpro)	1	Q9H4M9	Q9H4M9	2	4	0.584	0	1	1	665.152	2657.59	2657.58	2.44	0.00162	HCD (High Energy Collision Dissociation)	MS2	4.2715	133.3	-50	87	103.078	55714	2020_10_137_Wijeratne_CETSA-UPR-480TechRep_CD_F1-6.raw	F68.6	312.6	263.2	277.9	78.9	60.5	36.7	27	22.4	291.7	271.4	286.1	95.6	48.4	26.2	14.9	18.7		2.62	1	3.666e-05	5.755e-05
		FALSE	High	Sequest HT (A2)	Unambiguous	[R].kkEPELFQTVAEGLR.[Q]	N-Term(TMTpro); K1(TMTpro); K2(TMTpro)	1	Q9H4M9	Q9H4M9	2	4	0.5763	0	1	1	665.151	2657.58	2657.58	0.42	0.00028	HCD (High Energy Collision Dissociation)	MS2	64.8393	118.5	-50	87	101.742	55075	2020_10_137_Wijeratne_CETSA-UPR-480TechRep_EF_F1-7.raw	F66.7	227.2	217.3	255.8	92.1	74.9	42.2	29.2	30.2	271.6	233.5	208.3	92.5	51	30.3	21.2	18.6		2.36	1	8.052e-05	0.0002784
		FALSE	High	Sequest HT (A2)	Unambiguous	[R].kkEPELFQTVAEGLR.[Q]	N-Term(TMTpro); K1(TMTpro); K2(TMTpro)	1	Q9H4M9	Q9H4M9	2	4	0.3842	0	1	1	665.152	2657.59	2657.58	1.84	0.00122	HCD (High Energy Collision Dissociation)	MS2	39.1209	98.2	-50	87	104.683	56238	2020_10_137_Wijeratne_CETSA-UPR-480TechRep_AB_F1-7.raw	F67.7	204.7	174.6	174.4	71.1	39.5	40.7	26.3	26	215.9	197.2	173.6	86.2	52.3	51.3	23.8	14.4		1.9	1	0.0001546	0.0009432
		FALSE	High	Sequest HT (A2)	Unambiguous	[R].kkEPELFQTVAEGLR.[Q]	N-Term(TMTpro); K1(TMTpro); K2(TMTpro)	1	Q9H4M9	Q9H4M9	2	4	0.4065	0	1	1	665.152	2657.59	2657.58	2.04	0.00136	HCD (High Energy Collision Dissociation)	MS2	32.8329	119	-50	87	105.571	56736	2020_10_137_Wijeratne_CETSA-UPR-480TechRep_AB_F1-6.raw	F67.6	247.1	210.5	227.1	87.6	50.5	45.7	25.4	18.3	276.8	252.6	223.4	101.5	60.7	42.1	16.8	18.1		1.23	1	0.0001854	0.001273
		FALSE	High	Sequest HT (A2)	Unambiguous	[R].kkEPELFQTVAEGLR.[Q]	N-Term(TMTpro); K1(TMTpro); K2(TMTpro)	1	Q9H4M9	Q9H4M9	2	4	0.5354	0	1	1	665.151	2657.58	2657.58	0.9	0.0006	HCD (High Energy Collision Dissociation)	MS2	60.4098	131.9		26.152	83.5368	30319	010_2019_08_019_R_Wijeratne_021420_CD_F7.raw	F65.7	268.8	257.4	264.3	116.5	83.8	43.6	25.5	19.8	306.7	277.5	233.9	94.2	63	27.7	14.6	13.5		2.26	1	0.001271	0.008753
		FALSE	High	Sequest HT (A2)	Unambiguous	[R].kkEPELFQTVAEGLR.[Q]	N-Term(TMTpro); K1(TMTpro); K2(TMTpro)	1	Q9H4M9	Q9H4M9	2	4	0.1946	0	1	1	665.145	2657.56	2657.58	-7.75	-0.00515	HCD (High Energy Collision Dissociation)	MS2	83.3417	89.9	-50	87	103.986	55832	2020_10_137_Wijeratne_CETSA-UPR-480TechRep_GH_F1-7.raw	F69.9	133	161.8	163.4	72	51.1	44.2	56	32	175	157.5	161.5	83	57.5	33.1	34.9	22.8		1.49	1	0.002414	0.01894
	FALSE	High	[K].LNAFGNAFLNR.[F]	1xTMTpro [N-Term]	0.000156983	0.000120539	2	2	7	Q9NZN3; Q9H4M9	Q9NZN3 [125-135]; Q9H4M9 [125-135]		0	1540.86	82	83.6	71.9	80.7	76.7	75.4	32.8	31.4	21.5	26.8	20.4	18.4	6.9	5.6	5.7	4.2	87.9	102.3	98.3	95.6			95.6	96.2	98	97.9			92.9	94	98.2	95.4			40.1	45.2	38.1	44			28.7	20.9	32.1	23.7			18.2	16	17	16.9			17.2	10.2	15.8	9.5			11.8	12.6	15.3	11.3																			30.92	32.94	24.31	22.85			29.93	38.66	25.07	23.01			31.11	20.1	19.67	34.1			44.69	28.04	46.91	50.54			67.9	58.41	22.38	51.4			85.1	74.83	53.56	57.11			71.95	91.63	85.14	56.71			78.9	71.92	72.1	78.8			Shared	High	High	High	High	High	High	High	High	High	High	High	High	High	High	High	High	High	High	High	High	High	High	High	High	High	High	High	High	High	High	High	High	High	High	High	High	High	High	High	High	Not Found	High	Not Found	High	High	High	High	High	High	High	High	High	Not Found	High	Not Found	High	High	High	High	High	High	High	High	High	Not Found	High	Not Found	High	High	High	High	High	High	High	High	High	Not Found	High	Not Found	High	High	High	High	High	High	High	High	High	Not Found	High	Not Found	High	High	High	High	High	High	High	High	High	Not Found	High	Not Found	High	High	High	High	High	High	High	High	High	Not Found	High	Not Found	High	High	High	High	High	High	High	High	High	Not Found	High	Not Found	High	High	2.835e-05	4.912e-05	4.04
		Checked	Confidence	Identifying Node	PSM Ambiguity	Annotated Sequence	Modifications	# Proteins	Master Protein Accessions	Protein Accessions	# Missed Cleavages	Charge	DeltaScore	DeltaCn	Rank	Search Engine Rank	m/z [Da]	MH+ [Da]	Theo. MH+ [Da]	DeltaM [ppm]	Deltam/z [Da]	Activation Type	MS Order	Isolation Interference [%]	Average Reporter S/N	Comp. Voltage [V]	Ion Inject Time [ms]	RT [min]	First Scan	Spectrum File	File ID	Abundance: 126	Abundance: 127N	Abundance: 127C	Abundance: 128N	Abundance: 128C	Abundance: 129N	Abundance: 129C	Abundance: 130N	Abundance: 130C	Abundance: 131N	Abundance: 131C	Abundance: 132N	Abundance: 132C	Abundance: 133N	Abundance: 133C	Abundance: 134N	Quan Info	XCorr	# Protein Groups	Percolator q-Value	Percolator PEP
		FALSE	High	Sequest HT (A2)	Unambiguous	[K].lNAFGNAFLNR.[F]	N-Term(TMTpro)	2	Q9NZN3; Q9H4M9	Q9NZN3; Q9H4M9	0	3	0.4851	0	1	1	514.29	1540.86	1540.86	0.1	5e-05	HCD (High Energy Collision Dissociation)	MS2	53.5921	86		83.693	103.932	38616	010_2019_08_019_R_Wijeratne_021420_GH_F8.raw	F71.8	149.5	142.3	157.5	79.1	45.9	39.8	44.3	36.7	164.9	150.4	150.1	77.4	45.8	24.8	33	33.9		4.04	2	2.835e-05	4.912e-05
		FALSE	High	Sequest HT (A2)	Unambiguous	[K].lNAFGNAFLNR.[F]	N-Term(TMTpro)	2	Q9NZN3; Q9H4M9	Q9NZN3; Q9H4M9	0	3	0.4847	0	1	1	514.291	1540.86	1540.86	1.43	0.00073	HCD (High Energy Collision Dissociation)	MS2	38.1007	66.5		86	104.124	38896	010_2019_08_019_R_Wijeratne_021420_CD_F8.raw	F65.8	109.8	118.5	116.2	55.6	48.4	36.6	30.1	22.2	129.7	127.4	108.5	55.3	32.5	28.9	22	22.1		4.25	2	3.888e-05	6.137e-05
		FALSE	High	Sequest HT (A2)	Unambiguous	[K].lNAFGNAFLNR.[F]	N-Term(TMTpro)	2	Q9NZN3; Q9H4M9	Q9NZN3; Q9H4M9	0	3	0.5653	0	1	1	514.291	1540.86	1540.86	1.06	0.00054	HCD (High Energy Collision Dissociation)	MS2	0	64.5		86	103.381	38145	010_2019_08_019_R_Wijeratne_021420_EF_F8.raw	F70.8	116.9	117.2	113	53.8	37.7	25.3	31.8	26.8	112.5	115.4	122	64	34.7	25.9	14.5	21.1		4.21	2	4.976e-05	9.169e-05
		FALSE	High	Sequest HT (A2)	Unambiguous	[K].lNAFGNAFLNR.[F]	N-Term(TMTpro)	2	Q9NZN3; Q9H4M9	Q9NZN3; Q9H4M9	0	3	0.4937	0	1	1	514.29	1540.85	1540.86	-0.52	-0.00027	HCD (High Energy Collision Dissociation)	MS2	57.76	84.2		86	105.021	39064	010_2019_08_019_R_Wijeratne_021420_AB_F8.raw	F64.8	160.1	145.2	133.2	63.8	40.6	36.9	32.6	23.1	170.1	164.1	151.1	70.4	65.1	41	26.3	23.4		3.97	2	5.169e-05	9.999e-05
		FALSE	High	Sequest HT (A2)	Unambiguous	[K].lNAFGNAFLNR.[F]	N-Term(TMTpro)	2	Q9NZN3; Q9H4M9	Q9NZN3; Q9H4M9	0	3	0.4892	0	1	1	514.291	1540.86	1540.86	2.01	0.00103	HCD (High Energy Collision Dissociation)	MS2	12.7304	37.4	-50	87	122.564	67835	2020_10_137_Wijeratne_CETSA-UPR-480TechRep_CD_F1-8.raw	F68.8	70.4	77.1	74.3	28.9	17	9.1	9.8	6.3	80.7	72.7	81.5	37	13.5	8.9	4.7	7.2		3.7	2	6.322e-05	0.000117
		FALSE	High	Sequest HT (A2)	Unambiguous	[K].lNAFGNAFLNR.[F]	N-Term(TMTpro)	2	Q9NZN3; Q9H4M9	Q9NZN3; Q9H4M9	0	3	0.4432	0	1	1	514.289	1540.85	1540.86	-1.85	-0.00095	HCD (High Energy Collision Dissociation)	MS2	21.8562	40.1	-50	87	122.721	67609	2020_10_137_Wijeratne_CETSA-UPR-480TechRep_EF_F1-8.raw	F66.8	82.6	81.9	85.4	27	27.4	11.4	7.9	8.7	81.2	83.1	74.6	30.3	16.2	11	6.2	6		3.61	2	6.383e-05	0.0001542
		FALSE	High	Sequest HT (A2)	Unambiguous	[K].lNAFGNAFLNR.[F]	N-Term(TMTpro)	2	Q9NZN3; Q9H4M9	Q9NZN3; Q9H4M9	0	3	0.4637	0	1	1	514.289	1540.85	1540.86	-1.88	-0.00096	HCD (High Energy Collision Dissociation)	MS2	23.4154	40.2	-50	87	125.007	68284	2020_10_137_Wijeratne_CETSA-UPR-480TechRep_AB_F1-8.raw	F67.8	82	71.9	76.7	32.8	21.5	20.4	6.9	5.7	83.6	80.7	75.4	31.4	26.8	18.4	5.6	4.2		3.58	2	0.0001102	0.0005484
	FALSE	High	[R].IGPEPTTDSFIAVMHGPTEGVVPGNALVVDPR.[R]	1xTMTpro [N-Term]	0.000188002	0.000120539	1	1	2	Q9H4M9	Q9H4M9 [88-119]		0	3576.87																			48.8	50.3					43.6	50.6					46.4	59.6					20	24.1					18.9	12.5					6.3	7.4					3.5						4.1	5.9																																																																				Not Found	Not Found	Not Found	Not Found	Not Found	Not Found	Not Found	Not Found	Not Found	Not Found	Not Found	Not Found	Not Found	Not Found	Not Found	Not Found	Not Found	Not Found	Not Found	Not Found	Not Found	Not Found	Not Found	Not Found	Not Found	Not Found	Not Found	Not Found	Not Found	Not Found	Not Found	Not Found	Not Found	Not Found	Not Found	Not Found	Not Found	High	Not Found	High	Not Found	Not Found	Not Found	Not Found	Not Found	Not Found	Not Found	Not Found	Not Found	High	Not Found	High	Not Found	Not Found	Not Found	Not Found	Not Found	Not Found	Not Found	Not Found	Not Found	High	Not Found	High	Not Found	Not Found	Not Found	Not Found	Not Found	Not Found	Not Found	Not Found	Not Found	High	Not Found	High	Not Found	Not Found	Not Found	Not Found	Not Found	Not Found	Not Found	Not Found	Not Found	High	Not Found	High	Not Found	Not Found	Not Found	Not Found	Not Found	Not Found	Not Found	Not Found	Not Found	High	Not Found	High	Not Found	Not Found	Not Found	Not Found	Not Found	Not Found	Not Found	Not Found	Not Found	High	Not Found	High	Not Found	Not Found	Not Found	Not Found	Not Found	Not Found	Not Found	Not Found	Not Found	High	Not Found	High	Not Found	Not Found	Not Found	Not Found	High	3.888e-05	5.922e-05	4.96
		Checked	Confidence	Identifying Node	PSM Ambiguity	Annotated Sequence	Modifications	# Proteins	Master Protein Accessions	Protein Accessions	# Missed Cleavages	Charge	DeltaScore	DeltaCn	Rank	Search Engine Rank	m/z [Da]	MH+ [Da]	Theo. MH+ [Da]	DeltaM [ppm]	Deltam/z [Da]	Activation Type	MS Order	Isolation Interference [%]	Average Reporter S/N	Comp. Voltage [V]	Ion Inject Time [ms]	RT [min]	First Scan	Spectrum File	File ID	Abundance: 126	Abundance: 127N	Abundance: 127C	Abundance: 128N	Abundance: 128C	Abundance: 129N	Abundance: 129C	Abundance: 130N	Abundance: 130C	Abundance: 131N	Abundance: 131C	Abundance: 132N	Abundance: 132C	Abundance: 133N	Abundance: 133C	Abundance: 134N	Quan Info	XCorr	# Protein Groups	Percolator q-Value	Percolator PEP
		FALSE	High	Sequest HT (A2)	Unambiguous	[R].iGPEPTTDSFIAVMHGPTEGVVPGNALVVDPR.[R]	N-Term(TMTpro)	1	Q9H4M9	Q9H4M9	0	3	0.6512	0	1	1	1192.97	3576.88	3576.87	3.31	0.00395	HCD (High Energy Collision Dissociation)	MS2	0	25.1		86	170.373	70344	010_2019_08_019_R_Wijeratne_021420_EF_F5.raw	F70.5	48.8	43.6	46.4	20	18.9	6.3	3.5	4.1	50.3	50.6	59.6	24.1	12.5	7.4		5.9		4.96	1	3.888e-05	5.922e-05
		FALSE	High	Sequest HT (A2)	Unambiguous	[R].iGPEPTTDSFIAVMHGPTEGVVPGNALVVDPR.[R]	N-Term(TMTpro)	1	Q9H4M9	Q9H4M9	0	3	0.5925	0	1	1	1192.96	3576.87	3576.87	-0.93	-0.00111	HCD (High Energy Collision Dissociation)	MS2	54.9427	23.5		86	173.127	72567	010_2019_08_019_R_Wijeratne_021420_EF_F4.raw	F70.4	38.3	35.4	43.2	14.9	17.9	10.8	10.2	7.3	44.5	41.6	49.1	26.1	14.3	9.4	5.7	7.1		4	1	0.0004931	0.003837
	FALSE	High	[R].HLIEQDFPGMR.[I]	1xTMTpro [N-Term]	0.000310388	0.000120539	1	1	2	Q9H4M9	Q9H4M9 [77-87]		0	1646.86																	62.6	72.6					101.2	67.4					79.5	72.8					35.3	61.9					32.2	27.5					21.6	32.6					27.7	13.2					15.9	20.6																																																																						High	Not Found	High	Not Found	High	Not Found	High	Not Found	High	Not Found	High	Not Found	High	Not Found	High	Not Found	High	Not Found	High	Not Found	High	Not Found	High	Not Found	High	Not Found	High	Not Found	High	Not Found	High	Not Found	Not Found	High	Not Found	High	Not Found	Not Found	Not Found	Not Found	Not Found	Not Found	Not Found	Not Found	Not Found	High	Not Found	High	Not Found	Not Found	Not Found	Not Found	Not Found	Not Found	Not Found	Not Found	Not Found	High	Not Found	High	Not Found	Not Found	Not Found	Not Found	Not Found	Not Found	Not Found	Not Found	Not Found	High	Not Found	High	Not Found	Not Found	Not Found	Not Found	Not Found	Not Found	Not Found	Not Found	Not Found	High	Not Found	High	Not Found	Not Found	Not Found	Not Found	Not Found	Not Found	Not Found	Not Found	Not Found	High	Not Found	High	Not Found	Not Found	Not Found	Not Found	Not Found	Not Found	Not Found	Not Found	Not Found	High	Not Found	High	Not Found	Not Found	Not Found	Not Found	Not Found	Not Found	Not Found	Not Found	Not Found	High	Not Found	High	Not Found	Not Found	Not Found	Not Found	Not Found	Not Found	Not Found	Not Found	High	4.976e-05	9.3e-05	3.95
		Checked	Confidence	Identifying Node	PSM Ambiguity	Annotated Sequence	Modifications	# Proteins	Master Protein Accessions	Protein Accessions	# Missed Cleavages	Charge	DeltaScore	DeltaCn	Rank	Search Engine Rank	m/z [Da]	MH+ [Da]	Theo. MH+ [Da]	DeltaM [ppm]	Deltam/z [Da]	Activation Type	MS Order	Isolation Interference [%]	Average Reporter S/N	Comp. Voltage [V]	Ion Inject Time [ms]	RT [min]	First Scan	Spectrum File	File ID	Abundance: 126	Abundance: 127N	Abundance: 127C	Abundance: 128N	Abundance: 128C	Abundance: 129N	Abundance: 129C	Abundance: 130N	Abundance: 130C	Abundance: 131N	Abundance: 131C	Abundance: 132N	Abundance: 132C	Abundance: 133N	Abundance: 133C	Abundance: 134N	Quan Info	XCorr	# Protein Groups	Percolator q-Value	Percolator PEP
		FALSE	High	Sequest HT (A2)	Unambiguous	[R].hLIEQDFPGMR.[I]	N-Term(TMTpro)	1	Q9H4M9	Q9H4M9	0	3	0.5646	0	1	1	549.627	1646.87	1646.86	0.7	0.00038	HCD (High Energy Collision Dissociation)	MS2	52.1815	121.5		86	63.9285	23481	010_2019_08_019_R_Wijeratne_021420_AB_F4.raw	F64.4	206.3	185.3	182.2	116.3	66.2	69	52.7	46.2	231.6	205.9	200.3	120.3	102.1	77.3	47.2	35.5		3.95	1	4.976e-05	9.3e-05
		FALSE	High	Sequest HT (A2)	Unambiguous	[R].hLIEQDFPGMR.[I]	N-Term(TMTpro)	1	Q9H4M9	Q9H4M9	0	3	0.3905	0	1	1	549.627	1646.87	1646.86	1.31	0.00072	HCD (High Energy Collision Dissociation)	MS2	42.4487	46.5	-50	87	80.6568	43204	2020_10_137_Wijeratne_CETSA-UPR-480TechRep_CD_F1-4.raw	F68.4	62.6	101.2	79.5	35.3	32.2	21.6	27.7	15.9	72.6	67.4	72.8	61.9	27.5	32.6	13.2	20.6		1.69	1	0.0005014	0.003891
	FALSE	High	[K].KEPELFQTVAEGLR.[Q]	1xTMTpro [K1]; 1xTMTpro [N-Term]	0.000437123	0.000129361	1	1	12	Q9H4M9	Q9H4M9 [13-26]		1	2225.28	888	883.4	750.2	808.1	662.8	710.1	286.5	341.3	162.3	161.3	114.5	112.2	88.8	74.8	94.1	68.7	66.4	81.8	502.9	540.9	528.4	621.3	80.4	80	553.3	532	556.9	590.7	73.4	78.1	567.4	430.4	591.1	511.4	22.7	39.3	231	199.3	221.1	207.4	17.9	18.2	175.3	145	138.4	129.3	6.9	11.5	110.7	90.8	88	59.1	8.8	6.6	88.6	73.3	110.1	62.1	6.4	7.3	93.4	89.6	76.5	56.1																																																																		Not Found	High	Not Found	High	Not Found	High	Not Found	High	Not Found	High	Not Found	High	Not Found	High	Not Found	High	Not Found	High	Not Found	High	Not Found	High	Not Found	High	Not Found	High	Not Found	High	Not Found	High	Not Found	High	Not Found	High	Not Found	High	High	Not Found	High	Not Found	High	Not Found	High	Not Found	Not Found	High	Not Found	High	High	Not Found	High	Not Found	High	Not Found	High	Not Found	Not Found	High	Not Found	High	High	Not Found	High	Not Found	High	Not Found	High	Not Found	Not Found	High	Not Found	High	High	Not Found	High	Not Found	High	Not Found	High	Not Found	Not Found	High	Not Found	High	High	Not Found	High	Not Found	High	Not Found	High	Not Found	Not Found	High	Not Found	High	High	Not Found	High	Not Found	High	Not Found	High	Not Found	Not Found	High	Not Found	High	High	Not Found	High	Not Found	High	Not Found	High	Not Found	Not Found	High	Not Found	High	High	Not Found	High	Not Found	High	Not Found	High	Not Found	High	6.383e-05	0.0001229	2.95
		Checked	Confidence	Identifying Node	PSM Ambiguity	Annotated Sequence	Modifications	# Proteins	Master Protein Accessions	Protein Accessions	# Missed Cleavages	Charge	DeltaScore	DeltaCn	Rank	Search Engine Rank	m/z [Da]	MH+ [Da]	Theo. MH+ [Da]	DeltaM [ppm]	Deltam/z [Da]	Activation Type	MS Order	Isolation Interference [%]	Average Reporter S/N	Comp. Voltage [V]	Ion Inject Time [ms]	RT [min]	First Scan	Spectrum File	File ID	Abundance: 126	Abundance: 127N	Abundance: 127C	Abundance: 128N	Abundance: 128C	Abundance: 129N	Abundance: 129C	Abundance: 130N	Abundance: 130C	Abundance: 131N	Abundance: 131C	Abundance: 132N	Abundance: 132C	Abundance: 133N	Abundance: 133C	Abundance: 134N	Quan Info	XCorr	# Protein Groups	Percolator q-Value	Percolator PEP
		FALSE	High	Sequest HT (A2)	Unambiguous	[K].kEPELFQTVAEGLR.[Q]	N-Term(TMTpro); K1(TMTpro)	1	Q9H4M9	Q9H4M9	1	3	0.5069	0	1	1	742.437	2225.3	2225.28	8.16	0.00605	HCD (High Energy Collision Dissociation)	MS2	0	117.1	-50	87	120.169	65180	2020_10_137_Wijeratne_CETSA-UPR-480TechRep_AB_F1-5.raw	F67.5	292.4	253.6	199	71.2	42.8	30.3	23.3	23.5	288.8	250.3	218.3	77.3	40	28	16.8	17.3		2.88	1	6.383e-05	0.0001508
		FALSE	High	Sequest HT (A2)	Unambiguous	[K].kEPELFQTVAEGLR.[Q]	N-Term(TMTpro); K1(TMTpro)	1	Q9H4M9	Q9H4M9	1	3	0.5484	0	1	1	742.434	2225.29	2225.28	3.95	0.00293	HCD (High Energy Collision Dissociation)	MS2	47.0738	119.5	-50	87	120.283	64974	2020_10_137_Wijeratne_CETSA-UPR-480TechRep_AB_F1-6.raw	F67.6	276.2	217.6	208.9	90.1	50.8	37.4	34.7	35.3	258.7	242.1	214	106	52.7	37.4	25.3	24		2.17	1	6.383e-05	0.0001465
		FALSE	High	Sequest HT (A2)	Unambiguous	[K].kEPELFQTVAEGLR.[Q]	N-Term(TMTpro); K1(TMTpro)	1	Q9H4M9	Q9H4M9	1	3	0.5458	0	1	1	742.428	2225.27	2225.28	-3.92	-0.0029	HCD (High Energy Collision Dissociation)	MS2	0	75.7	-50	87	119.516	64820	2020_10_137_Wijeratne_CETSA-UPR-480TechRep_GH_F1-6b.raw	F69.8	142.7	151.7	158.6	52.2	33	19.4	23.9	18.3	184.3	170.8	132.2	54.2	26.6	16.6	13.8	12.7		2.95	1	6.383e-05	0.0001229
		FALSE	High	Sequest HT (A2)	Unambiguous	[K].kEPELFQTVAEGLR.[Q]	N-Term(TMTpro); K1(TMTpro)	1	Q9H4M9	Q9H4M9	1	3	0.5585	0	1	1	742.429	2225.27	2225.28	-2.16	-0.00161	HCD (High Energy Collision Dissociation)	MS2	0	83.2	-50	87	119.019	64801	2020_10_137_Wijeratne_CETSA-UPR-480TechRep_GH_F1-5.raw	F69.6	162.1	166.6	178.6	56.4	40.7	24.2	32.4	19.5	189.2	168.9	154.1	57.4	36.2	11.9	16.6	16.8		2.99	1	6.383e-05	0.0001339
		FALSE	High	Sequest HT (A2)	Unambiguous	[K].kEPELFQTVAEGLR.[Q]	N-Term(TMTpro); K1(TMTpro)	1	Q9H4M9	Q9H4M9	1	3	0.4752	0	1	1	742.434	2225.29	2225.28	3.73	0.00277	HCD (High Energy Collision Dissociation)	MS2	0	37.9	-50	87	119.606	64634	2020_10_137_Wijeratne_CETSA-UPR-480TechRep_CD_F1-5.raw	F68.5	66.4	80.4	73.4	22.7	17.9	6.9	8.8	6.4	81.8	80	78.1	39.3	18.2	11.5	6.6	7.3		2.42	1	6.383e-05	0.000128
		FALSE	High	Sequest HT (A2)	Unambiguous	[K].kEPELFQTVAEGLR.[Q]	N-Term(TMTpro); K1(TMTpro)	1	Q9H4M9	Q9H4M9	1	3	0.2366	0	1	1	742.432	2225.28	2225.28	1.24	0.00092	HCD (High Energy Collision Dissociation)	MS2	25.5694	57.2	-50	87	121.993	66125	2020_10_137_Wijeratne_CETSA-UPR-480TechRep_AB_F1-4.raw	F67.4	122.7	100.8	92.2	42.3	22.6	19.7	15.3	18.4	122	119.7	100.2	50.8	33.4	22.8	16.4	15.2		1.86	1	6.654e-05	0.0001876
		FALSE	High	Sequest HT (A2)	Unambiguous	[K].kEPELFQTVAEGLR.[Q]	N-Term(TMTpro); K1(TMTpro)	1	Q9H4M9	Q9H4M9	1	3	0.5467	0	1	1	742.43	2225.28	2225.28	-1.5	-0.00111	HCD (High Energy Collision Dissociation)	MS2	0	118.3	-50	87	117.856	63984	2020_10_137_Wijeratne_CETSA-UPR-480TechRep_EF_F1-6.raw	F66.6	210.5	242.8	241.9	103	75.8	48.8	36.6	36.7	230.6	222.4	188.5	86.8	62.3	41.7	27.2	37.4		2.89	1	8.68e-05	0.0003523
		FALSE	High	Sequest HT (A2)	Unambiguous	[K].kEPELFQTVAEGLR.[Q]	N-Term(TMTpro); K1(TMTpro)	1	Q9H4M9	Q9H4M9	1	3	0.5608	0	1	1	742.428	2225.27	2225.28	-4.32	-0.0032	HCD (High Energy Collision Dissociation)	MS2	0	114.5	-50	87	117.497	63996	2020_10_137_Wijeratne_CETSA-UPR-480TechRep_EF_F1-5.raw	F66.5	219.3	230.1	235.8	87.9	70.6	41.4	37.8	39.5	218.9	231.8	176.9	77.5	61.1	31.7	31.7	40		2.55	1	0.000116	0.0006665
		FALSE	High	Sequest HT (A2)	Unambiguous	[K].kEPELFQTVAEGLR.[Q]	N-Term(TMTpro); K1(TMTpro)	1	Q9H4M9	Q9H4M9	1	3	0.5164	0	1	1	742.435	2225.29	2225.28	5.15	0.00382	HCD (High Energy Collision Dissociation)	MS2	38.4138	85.4	-50	87	118.705	64051	2020_10_137_Wijeratne_CETSA-UPR-480TechRep_GH_F1-7.raw	F69.9	152.5	163.8	180.4	77.4	43.7	25.4	31.8	25.1	174	177	157	67.2	41.5	17	18	14.1		2.13	1	0.0005164	0.003985
		FALSE	High	Sequest HT (A2)	Unambiguous	[K].kEPELFQTVAEGLR.[Q]	N-Term(TMTpro); K1(TMTpro)	1	Q9H4M9	Q9H4M9	1	3	0.3529	0	1	1	742.436	2225.29	2225.28	6.63	0.00492	HCD (High Energy Collision Dissociation)	MS2	0	40	-50	87	119.631	65081	2020_10_137_Wijeratne_CETSA-UPR-480TechRep_GH_F1-4b.raw	F69.5	71.1	74.8	73.5	35.1	21	19	22	13.6	73.8	74	68.1	28.6	25	13.6	13.7	12.5		1.36	1	0.0007351	0.005493
		FALSE	High	Sequest HT (A2)	Unambiguous	[K].kEPELFQTVAEGLR.[Q]	N-Term(TMTpro); K1(TMTpro)	1	Q9H4M9	Q9H4M9	1	3	0.2213	0	1	1	742.429	2225.27	2225.28	-3.07	-0.00228	HCD (High Energy Collision Dissociation)	MS2	18.8001	43.7	-50	87	117.403	63895	2020_10_137_Wijeratne_CETSA-UPR-480TechRep_EF_F1-4.raw	F66.4	73.1	80.4	89.7	40.1	28.9	20.5	14.2	17.2	91.4	77.8	65	35	21.6	17.4	14.4	12.2		1.22	1	0.0009797	0.006796
		FALSE	High	Sequest HT (A2)	Unambiguous	[K].kEPELFQTVAEGLR.[Q]	N-Term(TMTpro); K1(TMTpro)	1	Q9H4M9	Q9H4M9	1	3	0.3125	0	1	1	742.428	2225.27	2225.28	-4.02	-0.00298	HCD (High Energy Collision Dissociation)	MS2	0	94.3	-50	87	119.721	64655	2020_10_137_Wijeratne_CETSA-UPR-480TechRep_AB_F1-7.raw	F67.7	196.7	178.2	162.7	82.9	46.1	27.1	15.5	16.9	213.9	196	177.6	107.2	35.2	24	16.3	12.2		1.44	1	0.002559	0.02049
	FALSE	High	[K].EPELFQTVAEGLR.[Q]	1xTMTpro [N-Term]	0.000505384	0.000129361	1	1	11	Q9H4M9	Q9H4M9 [14-26]		0	1792.98	140.2	155.3	125.8	146	115.8	132.8	46.8	48.1	27.1	33.6	28.4	35.3	24.5	21.5	30.8	19.5	85.5	90	158	194.1	74.8	92.6	99.6	84.7	173.1	190.2	84.4	93.6	104.9	84.3	189.9	202.2	85	80.9	53.1	40.9	82.3	111.1	32.4	33.5	45	30.7	70.1	60.2	22.6	26.8	24.3	18.5	47.4	43.3	19.8	14.3	21.9	19.1	51.2	37.4	19.8	15.4	22.8	22.5	40.4	44	17.6	17.2	112.5	113.69	113.66	113.3	114.81	115.94	121.71	126.11	125.1	128.64	128.98	123.48	132.6	134.55	128.61	134.42					108.2	109.2					109.71	105.53					111.56	111.56					120.8	116.98					121.1	116.17					117.72	121					128.17	124.29					126.15	125.52		High	High	High	High	High	High	High	High	High	High	High	High	High	High	High	High	High	High	High	High	High	High	High	High	High	High	High	High	High	High	High	High	High	Not Found	High	Not Found	Not Found	High	Not Found	High	High	High	High	High	High	Not Found	High	Not Found	Not Found	High	Not Found	High	High	High	High	High	High	Not Found	High	Not Found	Not Found	High	Not Found	High	High	High	High	High	High	Not Found	High	Not Found	Not Found	High	Not Found	High	High	High	High	High	High	Not Found	High	Not Found	Not Found	High	Not Found	High	High	High	High	High	High	Not Found	High	Not Found	Not Found	High	Not Found	High	High	High	High	High	High	Not Found	High	Not Found	Not Found	High	Not Found	High	High	High	High	High	High	Not Found	High	Not Found	Not Found	High	Not Found	High	High	High	High	High	High	6.383e-05	0.0001382	3.51
		Checked	Confidence	Identifying Node	PSM Ambiguity	Annotated Sequence	Modifications	# Proteins	Master Protein Accessions	Protein Accessions	# Missed Cleavages	Charge	DeltaScore	DeltaCn	Rank	Search Engine Rank	m/z [Da]	MH+ [Da]	Theo. MH+ [Da]	DeltaM [ppm]	Deltam/z [Da]	Activation Type	MS Order	Isolation Interference [%]	Average Reporter S/N	Comp. Voltage [V]	Ion Inject Time [ms]	RT [min]	First Scan	Spectrum File	File ID	Abundance: 126	Abundance: 127N	Abundance: 127C	Abundance: 128N	Abundance: 128C	Abundance: 129N	Abundance: 129C	Abundance: 130N	Abundance: 130C	Abundance: 131N	Abundance: 131C	Abundance: 132N	Abundance: 132C	Abundance: 133N	Abundance: 133C	Abundance: 134N	Quan Info	XCorr	# Protein Groups	Percolator q-Value	Percolator PEP
		FALSE	High	Sequest HT (A2)	Unambiguous	[K].ePELFQTVAEGLR.[Q]	N-Term(TMTpro)	1	Q9H4M9	Q9H4M9	0	3	0.6553	0	1	1	598.331	1792.98	1792.98	1.48	0.00089	HCD (High Energy Collision Dissociation)	MS2	44.5059	53		86	128.461	51826	010_2019_08_019_R_Wijeratne_021420_CD_F4.raw	F65.4	85.5	99.6	104.9	53.1	45	24.3	21.9	22.8	90	84.7	84.3	40.9	30.7	18.5	19.1	22.5		3.51	1	6.383e-05	0.0001382
		FALSE	High	Sequest HT (A2)	Unambiguous	[K].ePELFQTVAEGLR.[Q]	N-Term(TMTpro)	1	Q9H4M9	Q9H4M9	0	2	0.6345	0	1	1	896.99	1792.97	1792.98	-2.15	-0.00193	HCD (High Energy Collision Dissociation)	MS2	40.9251	89.3		44.745	129.469	52035	010_2019_08_019_R_Wijeratne_021420_AB_F4.raw	F64.4	139.8	132.2	125.3	62.5	33	54	58	59.2	161	158	154.1	63.8	57.9	48.1	64.7	57.8		2.38	1	6.654e-05	0.0001914
		FALSE	High	Sequest HT (A2)	Unambiguous	[K].ePELFQTVAEGLR.[Q]	N-Term(TMTpro)	1	Q9H4M9	Q9H4M9	0	2	0.619	0	1	1	896.993	1792.98	1792.98	0.79	0.00071	HCD (High Energy Collision Dissociation)	MS2	43.9555	156.2		86	128.24	51019	010_2019_08_019_R_Wijeratne_021420_AB_F5.raw	F64.5	275.5	249.1	233.9	108.4	76.4	78.6	78.7	82	310.1	281.3	268	137.1	96.4	87.7	71.8	64.4		2.73	1	8.052e-05	0.0002783
		FALSE	High	Sequest HT (A2)	Unambiguous	[K].ePELFQTVAEGLR.[Q]	N-Term(TMTpro)	1	Q9H4M9	Q9H4M9	0	2	0.1338	0	1	1	896.989	1792.97	1792.98	-2.92	-0.00262	HCD (High Energy Collision Dissociation)	MS2	59.295	92.2		86	130.908	52437	010_2019_08_019_R_Wijeratne_021420_GH_F3.raw	F71.3	116.2	134.6	160.6	80.5	65.1	60.4	61.4	54.7	150.7	142.6	133.3	84.1	70.7	43	55.1	62		1.42	1	0.001162	0.008071
		FALSE	High	Sequest HT (A2)	Unambiguous	[K].ePELFQTVAEGLR.[Q]	N-Term(TMTpro)	1	Q9H4M9	Q9H4M9	0	2	0.375	0	1	1	896.991	1792.98	1792.98	-0.77	-0.00069	HCD (High Energy Collision Dissociation)	MS2	35.8427	41.9		32.078	126.426	51213	010_2019_08_019_R_Wijeratne_021420_EF_F4.raw	F70.4	61.8	70.6	72.1	34.4	25.7	23.3	22.8	13.4	79.7	72.7	73.7	44.5	25.8	15.4	15.6	19		1.6	1	0.001235	0.0086
		FALSE	High	Sequest HT (A2)	Unambiguous	[K].ePELFQTVAEGLR.[Q]	N-Term(TMTpro)	1	Q9H4M9	Q9H4M9	0	2	0.227	0	1	1	896.987	1792.97	1792.98	-5.1	-0.00457	HCD (High Energy Collision Dissociation)	MS2	0	80.7		86	131.422	52676	010_2019_08_019_R_Wijeratne_021420_GH_F3.raw	F71.3	113.8	138.3	137.5	59.4	45.9	40.5	60.1	45.7	153.5	133.9	135.5	57.6	54.9	29	41.5	43.4		1.85	1	0.001798	0.01317
		FALSE	High	Sequest HT (A2)	Unambiguous	[K].ePELFQTVAEGLR.[Q]	N-Term(TMTpro)	1	Q9H4M9	Q9H4M9	0	2	0.4078	0	1	1	896.994	1792.98	1792.98	2.62	0.00235	HCD (High Energy Collision Dissociation)	MS2	54.6488	137.7		86	128.498	51135	010_2019_08_019_R_Wijeratne_021420_AB_F5.raw	F64.5	256.5	223.7	208.4	106.4	66	63.8	60.1	60.4	274.1	265.9	242.3	116.5	81.2	69.3	52	57.4		1.79	1	0.001996	0.01509
		FALSE	High	Sequest HT (A2)	Unambiguous	[K].ePELFQTVAEGLR.[Q]	N-Term(TMTpro)	1	Q9H4M9	Q9H4M9	0	2	0.2449	0	1	1	896.991	1792.97	1792.98	-1.29	-0.00115	HCD (High Energy Collision Dissociation)	MS2	35.0228	58.9		86	129.231	50139	010_2019_08_019_R_Wijeratne_021420_GH_F5.raw	F71.5	91.3	99.3	109.9	56.3	35.5	25.1	29.4	27.9	104.7	111.7	100	51.3	30.8	22.4	19	27.1		1.47	1	0.002961	0.02539
		FALSE	High	Sequest HT (A2)	Unambiguous	[K].ePELFQTVAEGLR.[Q]	N-Term(TMTpro)	1	Q9H4M9	Q9H4M9	0	2	0.5278	0	1	1	896.992	1792.98	1792.98	-0.37	-0.00034	HCD (High Energy Collision Dissociation)	MS2	21.4011	64		33.299	128.007	50981	010_2019_08_019_R_Wijeratne_021420_EF_F5.raw	F70.5	96.2	102.5	117.8	47.9	44.4	24.1	28.4	27	114.4	117.5	128.5	66.6	34.4	27.9	21.8	25		1.8	1	0.00356	0.03359
		FALSE	High	Sequest HT (A2)	Unambiguous	[K].ePELFQTVAEGLR.[Q]	N-Term(TMTpro)	1	Q9H4M9	Q9H4M9	0	2	0.4881	0	1	1	896.991	1792.98	1792.98	-0.58	-0.00052	HCD (High Energy Collision Dissociation)	MS2	42.7958	15.3	-50	87	140.956	76982	2020_10_137_Wijeratne_CETSA-UPR-480TechRep_GH_F1-4b.raw	F69.5	27.3	30	29.2	9.1	6.3	6	4.4	4.2	33.2	35.7	27.8	10.3	8.4	4	3.9	4.2		1.68	1	0.004673	0.04825
		FALSE	High	Sequest HT (A2)	Unambiguous	[K].ePELFQTVAEGLR.[Q]	N-Term(TMTpro)	1	Q9H4M9	Q9H4M9	0	2	0.48	0	1	1	896.992	1792.98	1792.98	0.29	0.00026	HCD (High Energy Collision Dissociation)	MS2	27.0584	21.2	-50	87	143.112	77930	2020_10_137_Wijeratne_CETSA-UPR-480TechRep_AB_F1-4.raw	F67.4	47.3	41.5	37.3	12.8	6.7	6.1	4.4	6.7	51.2	48.5	41.8	11.5	7.3	9.2	3.4	3.1		1.5	1	0.007427	0.08483
	FALSE	High	[K].LLPLEEHYR.[F]	1xTMTpro [N-Term]	0.00152199	0.000241351	2	3	23	Q9NZN3; Q9H4M9	Q9NZN3 [33-41]; Q9H4M9 [33-41]		0	1473.84	240.4	256.3	204.2	242.5	209.2	234.6	125.9	118.8	67.4	91.2	63.4	59.1	46.7	43.4	39.4	34	190.1	207.5	169.9	197.2	173.5	190	174.2	190.4	188	182.5	200.5	200.4	213.4	194.6	198.8	175.9	205.7	177	98.2	121.4	86.4	89.7	110.1	91.5	90.8	67.8	65.8	57.6	58.8	70.9	51.7	47.7	30.8	30.1	48.3	35.5	45.3	34	32.7	21.9	46.2	36.8	35.8	36.5	31.3	22.2	35	29.8	119.08	120.19	120.38	118.8	119.8	118.6	118.25	121.5	121.02	120.15	118.31	114.66	116.21	116.18	120.23	115.53	96.78	100.37	73.83	77.2	104.33	103.98	104.11	94.78	73.68	76.64	100.47	103.72	96.91	93.96	74.74	85.63	105.06	108.09	107.45	85.32	78.14	92.11	94.49	110.08	100.01	100.19	71.82	82.98	104.13	98.44	92.7	67.85	62.26	81.47	94.64	85.61	86.24	73.99	52.1	56.21	90.72	75.5	90.49	71.05	23.2	27.78	81.21	83.01	Shared	High	High	High	High	High	High	High	High	High	High	High	High	High	High	High	High	High	High	High	High	High	High	High	High	High	High	High	High	High	High	High	High	High	High	High	High	High	High	High	High	High	High	High	High	High	High	High	High	High	High	High	High	High	High	High	High	High	High	High	High	High	High	High	High	High	High	High	High	High	High	High	High	High	High	High	High	High	High	High	High	High	High	High	High	High	High	High	High	High	High	High	High	High	High	High	High	High	High	High	High	High	High	High	High	High	High	High	High	High	High	High	High	High	High	High	High	High	High	High	High	High	High	High	High	High	High	High	High	High	8.875e-05	0.0003735	3.3
		Checked	Confidence	Identifying Node	PSM Ambiguity	Annotated Sequence	Modifications	# Proteins	Master Protein Accessions	Protein Accessions	# Missed Cleavages	Charge	DeltaScore	DeltaCn	Rank	Search Engine Rank	m/z [Da]	MH+ [Da]	Theo. MH+ [Da]	DeltaM [ppm]	Deltam/z [Da]	Activation Type	MS Order	Isolation Interference [%]	Average Reporter S/N	Comp. Voltage [V]	Ion Inject Time [ms]	RT [min]	First Scan	Spectrum File	File ID	Abundance: 126	Abundance: 127N	Abundance: 127C	Abundance: 128N	Abundance: 128C	Abundance: 129N	Abundance: 129C	Abundance: 130N	Abundance: 130C	Abundance: 131N	Abundance: 131C	Abundance: 132N	Abundance: 132C	Abundance: 133N	Abundance: 133C	Abundance: 134N	Quan Info	XCorr	# Protein Groups	Percolator q-Value	Percolator PEP
		FALSE	High	Sequest HT (A2)	Unambiguous	[K].lLPLEEHYR.[F]	N-Term(TMTpro)	3	Q9NZN3; Q9H4M9	Q9NZN3; Q9NZN4; Q9H4M9	0	3	0.6515	0	1	1	491.951	1473.84	1473.84	-0.18	-9e-05	HCD (High Energy Collision Dissociation)	MS2	32.673	88.1		39.107	59.2747	21830	010_2019_08_019_R_Wijeratne_021420_EF_F4.raw	F70.4	154.8	177.4	177.6	79.4	54.7	21.9	17.1	17.2	176.1	162.7	175.7	92.3	53.8	23.3	13.4	12.8		3.3	2	8.875e-05	0.0003735
		FALSE	High	Sequest HT (A2)	Unambiguous	[K].lLPLEEHYR.[F]	N-Term(TMTpro)	3	Q9NZN3; Q9H4M9	Q9NZN3; Q9NZN4; Q9H4M9	0	3	0.6897	0	1	1	491.951	1473.84	1473.84	0.8	0.00039	HCD (High Energy Collision Dissociation)	MS2	14.8401	111.5		69.514	61.4935	22482	010_2019_08_019_R_Wijeratne_021420_AB_F4.raw	F64.4	219.5	197.5	189.2	102.5	58.2	44.6	30.4	26.8	231.5	220	195.9	109.8	76.9	37.3	27.4	16.8		3.77	2	9.409e-05	0.0004068
		FALSE	High	Sequest HT (A2)	Unambiguous	[K].lLPLEEHYR.[F]	N-Term(TMTpro)	3	Q9NZN3; Q9H4M9	Q9NZN3; Q9NZN4; Q9H4M9	0	3	0.6713	0	1	1	491.951	1473.84	1473.84	0.67	0.00033	HCD (High Energy Collision Dissociation)	MS2	25.4977	115.9		75.355	60.6252	22422	010_2019_08_019_R_Wijeratne_021420_CD_F4.raw	F65.4	203.1	219	222.1	121	98.2	44.7	38.9	26.7	229.8	191.3	202.5	110.8	69.8	33.1	22	22.1		3.59	2	0.0001003	0.0004784
		FALSE	High	Sequest HT (A2)	Unambiguous	[K].lLPLEEHYR.[F]	N-Term(TMTpro)	3	Q9NZN3; Q9H4M9	Q9NZN3; Q9NZN4; Q9H4M9	0	3	0.5859	0	1	1	491.95	1473.84	1473.84	-1.44	-0.00071	HCD (High Energy Collision Dissociation)	MS2	34.4238	72.1		86	62.048	22738	010_2019_08_019_R_Wijeratne_021420_GH_F3.raw	F71.3	117.9	130.5	134.5	62.2	41.5	37.1	37.4	24.3	129.6	137.7	114.3	73.8	38.7	24.8	29.1	19.6		2.97	2	0.0001141	0.0005744
		FALSE	High	Sequest HT (A2)	Unambiguous	[K].lLPLEEHYR.[F]	N-Term(TMTpro)	3	Q9NZN3; Q9H4M9	Q9NZN3; Q9NZN4; Q9H4M9	0	3	0.6389	0	1	1	491.95	1473.84	1473.84	-1.96	-0.00096	HCD (High Energy Collision Dissociation)	MS2	15.4136	54.7	-50	87	77.9279	41818	2020_10_137_Wijeratne_CETSA-UPR-480TechRep_EF_F1-5.raw	F66.5	95.2	105.5	110.4	46.4	37.6	19.2	22.2	26.5	106.9	99.5	87.2	41.2	29.4	15.6	14.4	18.2		2.88	2	0.0001854	0.001279
		FALSE	High	Sequest HT (A2)	Unambiguous	[K].lLPLEEHYR.[F]	N-Term(TMTpro)	3	Q9NZN3; Q9H4M9	Q9NZN3; Q9NZN4; Q9H4M9	0	3	0.6325	0	1	1	491.952	1473.84	1473.84	1.33	0.00065	HCD (High Energy Collision Dissociation)	MS2	10.0669	67.6		86	60.8673	22756	010_2019_08_019_R_Wijeratne_021420_CD_F3.raw	F65.3	119.4	107.9	128	70.9	55.2	31.3	26.5	27.8	125.2	111.3	104.4	64.3	46.5	24	18.7	20.1		3.32	2	0.0002565	0.001856
		FALSE	High	Sequest HT (A2)	Unambiguous	[K].lLPLEEHYR.[F]	N-Term(TMTpro)	3	Q9NZN3; Q9H4M9	Q9NZN3; Q9NZN4; Q9H4M9	0	3	0.6494	0	1	1	491.951	1473.84	1473.84	0.24	0.00012	HCD (High Energy Collision Dissociation)	MS2	14.5974	68.5		51.758	61.5402	22489	010_2019_08_019_R_Wijeratne_021420_GH_F4.raw	F71.4	121.6	129	129.9	63.4	39.5	26.3	22	18.2	132.5	124	122.4	72.3	51.2	16.4	12.2	14.7		3.08	2	0.0003808	0.003
		FALSE	High	Sequest HT (A2)	Unambiguous	[K].lLPLEEHYR.[F]	N-Term(TMTpro)	3	Q9NZN3; Q9H4M9	Q9NZN3; Q9NZN4; Q9H4M9	0	3	0.7091	0	1	1	491.951	1473.84	1473.84	-0.48	-0.00024	HCD (High Energy Collision Dissociation)	MS2	15.6003	111.5		68.8	60.5445	21874	010_2019_08_019_R_Wijeratne_021420_AB_F5.raw	F64.5	202.7	184.7	173.9	105	59.1	53.9	33.7	31	226.3	200.8	217.8	117.4	74.5	43.9	34.9	24.4		3.61	2	0.0004868	0.00378
		FALSE	High	Sequest HT (A2)	Unambiguous	[K].lLPLEEHYR.[F]	N-Term(TMTpro)	3	Q9NZN3; Q9H4M9	Q9NZN3; Q9NZN4; Q9H4M9	0	3	0.6348	0	1	1	491.951	1473.84	1473.84	0.69	0.00034	HCD (High Energy Collision Dissociation)	MS2	32.5669	124.9		76.963	61.2834	22047	010_2019_08_019_R_Wijeratne_021420_GH_F5.raw	F71.5	207	227.8	271.1	121.2	69.8	45.1	39.5	24.8	224.2	249.4	247.6	113.1	77.5	30.4	25.5	24.1		3.45	2	0.0005078	0.003956
		FALSE	High	Sequest HT (A2)	Unambiguous	[K].lLPLEEHYR.[F]	N-Term(TMTpro)	3	Q9NZN3; Q9H4M9	Q9NZN3; Q9NZN4; Q9H4M9	0	3	0.6749	0	1	1	491.95	1473.84	1473.84	-1.61	-0.00079	HCD (High Energy Collision Dissociation)	MS2	4.66289	43.4	-50	87	80.3111	43074	2020_10_137_Wijeratne_CETSA-UPR-480TechRep_GH_F1-4b.raw	F69.5	67.4	82.5	79	49.1	22.9	21.5	21.6	18.2	74.2	78.6	64.7	32.3	30	17.6	20.3	15.2		3.23	2	0.0005498	0.004189
		FALSE	High	Sequest HT (A2)	Unambiguous	[K].lLPLEEHYR.[F]	N-Term(TMTpro)	3	Q9NZN3; Q9H4M9	Q9NZN3; Q9NZN4; Q9H4M9	0	3	0.5972	0	1	1	491.952	1473.84	1473.84	1.06	0.00052	HCD (High Energy Collision Dissociation)	MS2	37.5152	136.2		73.175	60.6588	21256	010_2019_08_019_R_Wijeratne_021420_AB_F6.raw	F64.6	266.9	220.4	240.4	131.1	76.4	61.3	43.3	31.5	278.5	263.3	240	124.6	95.2	52.4	30.6	22.7		2.88	2	0.0006164	0.004532
		FALSE	High	Sequest HT (A2)	Unambiguous	[K].lLPLEEHYR.[F]	N-Term(TMTpro)	3	Q9NZN3; Q9H4M9	Q9NZN3; Q9NZN4; Q9H4M9	0	3	0.5933	0	1	1	491.952	1473.84	1473.84	2.15	0.00106	HCD (High Energy Collision Dissociation)	MS2	51.3736	105.9		86	61.4141	23003	010_2019_08_019_R_Wijeratne_021420_AB_F3.raw	F64.3	185	156.5	162.3	98	61.8	53.9	42.6	34.2	211.7	202.7	178.8	113.9	84.4	52.3	33.5	22.3		3	2	0.0007311	0.005421
		FALSE	High	Sequest HT (A2)	Unambiguous	[K].lLPLEEHYR.[F]	N-Term(TMTpro)	3	Q9NZN3; Q9H4M9	Q9NZN3; Q9NZN4; Q9H4M9	0	3	0.6804	0	1	1	491.951	1473.84	1473.84	0.32	0.00016	HCD (High Energy Collision Dissociation)	MS2	45.0181	92.3		40.494	60.37	21623	010_2019_08_019_R_Wijeratne_021420_EF_F5.raw	F70.5	148.4	157.6	180.3	81.6	60.5	27.5	31	19.7	187.8	172.2	179.2	102.8	59.1	34.7	20	14.3		3.41	2	0.0007322	0.005457
		FALSE	High	Sequest HT (A2)	Unambiguous	[K].lLPLEEHYR.[F]	N-Term(TMTpro)	3	Q9NZN3; Q9H4M9	Q9NZN3; Q9NZN4; Q9H4M9	0	3	0.5161	0	1	1	491.951	1473.84	1473.84	-0.07	-3e-05	HCD (High Energy Collision Dissociation)	MS2	62.152	122.9		86	60.9677	21563	010_2019_08_019_R_Wijeratne_021420_GH_F6.raw	F71.6	204.6	244.1	242.8	120	63	45.2	41.5	35.3	241.8	228.7	224.6	115.3	72.9	31.8	27.2	26.8		2.79	2	0.00133	0.009188
		FALSE	High	Sequest HT (A2)	Unambiguous	[K].lLPLEEHYR.[F]	N-Term(TMTpro)	3	Q9NZN3; Q9H4M9	Q9NZN3; Q9NZN4; Q9H4M9	0	3	0.6508	0	1	1	491.951	1473.84	1473.84	0.27	0.00013	HCD (High Energy Collision Dissociation)	MS2	19.613	74.3		31.09	59.6281	21692	010_2019_08_019_R_Wijeratne_021420_CD_F5.raw	F65.5	116.7	119.9	143.6	74	65.8	37.4	26.6	22	148.6	125.8	126.6	69	47.8	23.4	20	21.2		3.15	2	0.001334	0.00922
		FALSE	High	Sequest HT (A2)	Unambiguous	[K].lLPLEEHYR.[F]	N-Term(TMTpro)	3	Q9NZN3; Q9H4M9	Q9NZN3; Q9NZN4; Q9H4M9	0	3	0.4118	0	1	1	491.951	1473.84	1473.84	0.15	7e-05	HCD (High Energy Collision Dissociation)	MS2	0	86.2		86	62.5087	23457	010_2019_08_019_R_Wijeratne_021420_AB_F3.raw	F64.3	131.9	117.8	123.7	82.7	48.1	52.6	41.8	49	163.4	138.2	138	79.7	73.2	49.2	45.9	43.3		2.38	2	0.001494	0.01062
		FALSE	High	Sequest HT (A2)	Unambiguous	[K].lLPLEEHYR.[F]	N-Term(TMTpro)	3	Q9NZN3; Q9H4M9	Q9NZN3; Q9NZN4; Q9H4M9	0	3	0.5714	0	1	1	491.951	1473.84	1473.84	0.79	0.00039	HCD (High Energy Collision Dissociation)	MS2	56.3772	75.3		86	59.36	22233	010_2019_08_019_R_Wijeratne_021420_EF_F3.raw	F70.3	127.3	122	129.4	57.3	59.2	29.6	37.5	30.2	125.1	125.9	129.4	89.8	46.3	36.5	23.9	34.8		2.8	2	0.002466	0.01955
		FALSE	High	Sequest HT (A2)	Unambiguous	[K].lLPLEEHYR.[F]	N-Term(TMTpro)	3	Q9NZN3; Q9H4M9	Q9NZN3; Q9NZN4; Q9H4M9	0	3	0.4	0	1	1	491.951	1473.84	1473.84	-0.42	-0.00021	HCD (High Energy Collision Dissociation)	MS2	84.0521	35	-50	87	80.2919	42572	2020_10_137_Wijeratne_CETSA-UPR-480TechRep_GH_F1-7.raw	F69.9	57.6	61.1	74.6	37.8	18.5	11.9	16.2	9.3	65	68	69.6	29.5	20.9	6.9	6.8	6.2		2	2	0.002876	0.02451
		FALSE	High	Sequest HT (A2)	Unambiguous	[K].lLPLEEHYR.[F]	N-Term(TMTpro)	3	Q9NZN3; Q9H4M9	Q9NZN3; Q9NZN4; Q9H4M9	0	3	0.3524	0	1	1	491.95	1473.84	1473.84	-1.99	-0.00098	HCD (High Energy Collision Dissociation)	MS2	83.3601	80.9	-50	78.067	79.7596	42880	2020_10_137_Wijeratne_CETSA-UPR-480TechRep_EF_F1-3.raw	F66.3	88	96.3	104.9	158.5	69.9	70.5	60.6	68.9	103.5	85	96.1	70.5	65.3	44.9	55.6	55.9		2.27	2	0.002945	0.02525
		FALSE	High	Sequest HT (A2)	Unambiguous	[K].lLPLEEHYR.[F]	N-Term(TMTpro)	3	Q9NZN3; Q9H4M9	Q9NZN3; Q9NZN4; Q9H4M9	0	3	0.4126	0	1	1	491.951	1473.84	1473.84	0.55	0.00027	HCD (High Energy Collision Dissociation)	MS2	77.4974	54.8	-50	87	78.4314	41898	2020_10_137_Wijeratne_CETSA-UPR-480TechRep_EF_F1-6.raw	F66.6	107.1	93.9	102.7	48	37.9	21	23.9	13.5	105.3	100	91.4	53.2	31.6	17	14.6	15.2		2.23	2	0.002964	0.02546
		FALSE	High	Sequest HT (A2)	Unambiguous	[K].lLPLEEHYR.[F]	N-Term(TMTpro)	3	Q9NZN3; Q9H4M9	Q9NZN3; Q9NZN4; Q9H4M9	0	3	0.5917	0	1	1	491.951	1473.84	1473.84	-0.99	-0.00049	HCD (High Energy Collision Dissociation)	MS2	25.1033	37.9	-50	87	81.319	43137	2020_10_137_Wijeratne_CETSA-UPR-480TechRep_AB_F1-6.raw	F67.6	70.4	57.9	60.2	37.6	18.8	18.9	14.6	11.2	73	71.5	69.5	32.7	26	19.1	13.6	10.8		2.18	2	0.004447	0.04482
		FALSE	High	Sequest HT (A2)	Unambiguous	[K].lLPLEEHYR.[F]	N-Term(TMTpro)	3	Q9NZN3; Q9H4M9	Q9NZN3; Q9NZN4; Q9H4M9	0	3	0.2093	0	1	1	491.95	1473.84	1473.84	-1.07	-0.00052	HCD (High Energy Collision Dissociation)	MS2	56.8777	38.8	-50	87	79.0981	42432	2020_10_137_Wijeratne_CETSA-UPR-480TechRep_EF_F1-4.raw	F66.4	51	64.5	61.7	68.6	30.1	25.5	21.3	22.1	60	56.2	50.7	33.3	24.4	19.3	17.5	14.6		1.29	2	0.005073	0.05303
		FALSE	High	Sequest HT (A2)	Unambiguous	[K].lLPLEEHYR.[F]	N-Term(TMTpro)	3	Q9NZN3; Q9H4M9	Q9NZN3; Q9NZN4; Q9H4M9	0	2	0.478	0	1	1	737.419	1473.83	1473.84	-5.14	-0.00379	HCD (High Energy Collision Dissociation)	MS2	46.8661	49.6	-50	87	80.0443	42862	2020_10_137_Wijeratne_CETSA-UPR-480TechRep_CD_F1-4.raw	F68.4	82.3	67.9	92.2	36.3	37.6	23.6	22.3	16.8	85.5	84.6	87.4	60.4	28	28.3	19	21		1.82	2	0.008626	0.1001
	FALSE	High	[R].VYGALMWSLGK.[VI]	1xTMTpro [K11]; 1xTMTpro [N-Term]	0.00178788	0.00025796	3	3	3	Q9H223; Q9NZN3; Q9H4M9	Q9H223 [235-245]; Q9NZN3 [232-242]; Q9H4M9 [232-242]		0	1833.06	42	42.1	50.9	51.2	38	38.3	15.9	22.8	14.7	16.5	10.4	7.3	5.9	4.5	6.8	5.6	70.5	87.1					74.8	76.4					62.7	76.6					23.1	36.6					17.8	17.8					7.8	9.7					5.2						7	6.1																																																																					Shared	Not Found	High	Not Found	High	Not Found	High	Not Found	High	Not Found	High	Not Found	High	Not Found	High	Not Found	High	Not Found	High	Not Found	High	Not Found	High	Not Found	High	Not Found	High	Not Found	High	Not Found	High	Not Found	High	Not Found	High	Not Found	High	Not Found	Not Found	Not Found	Not Found	Not Found	Not Found	Not Found	Not Found	Not Found	High	Not Found	High	Not Found	Not Found	Not Found	Not Found	Not Found	Not Found	Not Found	Not Found	Not Found	High	Not Found	High	Not Found	Not Found	Not Found	Not Found	Not Found	Not Found	Not Found	Not Found	Not Found	High	Not Found	High	Not Found	Not Found	Not Found	Not Found	Not Found	Not Found	Not Found	Not Found	Not Found	High	Not Found	High	Not Found	Not Found	Not Found	Not Found	Not Found	Not Found	Not Found	Not Found	Not Found	High	Not Found	High	Not Found	Not Found	Not Found	Not Found	Not Found	Not Found	Not Found	Not Found	Not Found	High	Not Found	Not Found	Not Found	Not Found	Not Found	Not Found	Not Found	Not Found	Not Found	Not Found	Not Found	High	Not Found	High	Not Found	Not Found	Not Found	Not Found	Not Found	Not Found	Not Found	Not Found	High	9.409e-05	0.0004384	2.41
		Checked	Confidence	Identifying Node	PSM Ambiguity	Annotated Sequence	Modifications	# Proteins	Master Protein Accessions	Protein Accessions	# Missed Cleavages	Charge	DeltaScore	DeltaCn	Rank	Search Engine Rank	m/z [Da]	MH+ [Da]	Theo. MH+ [Da]	DeltaM [ppm]	Deltam/z [Da]	Activation Type	MS Order	Isolation Interference [%]	Average Reporter S/N	Comp. Voltage [V]	Ion Inject Time [ms]	RT [min]	First Scan	Spectrum File	File ID	Abundance: 126	Abundance: 127N	Abundance: 127C	Abundance: 128N	Abundance: 128C	Abundance: 129N	Abundance: 129C	Abundance: 130N	Abundance: 130C	Abundance: 131N	Abundance: 131C	Abundance: 132N	Abundance: 132C	Abundance: 133N	Abundance: 133C	Abundance: 134N	Quan Info	XCorr	# Protein Groups	Percolator q-Value	Percolator PEP
		FALSE	High	Sequest HT (A2)	Unambiguous	[R].vYGALMWSLGk.[VI]	N-Term(TMTpro); K11(TMTpro)	3	Q9H223; Q9NZN3; Q9H4M9	Q9H223; Q9NZN3; Q9H4M9	0	3	0.6349	0	1	1	611.694	1833.07	1833.06	4.14	0.00253	HCD (High Energy Collision Dissociation)	MS2	45.2044	23.3	-50	87	164.569	90371	2020_10_137_Wijeratne_CETSA-UPR-480TechRep_AB_F1-8.raw	F67.8	42	50.9	38	15.9	14.7	10.4	5.9	6.8	42.1	51.2	38.3	22.8	16.5	7.3	4.5	5.6		2.41	3	9.409e-05	0.0004384
		FALSE	High	Sequest HT (A2)	Unambiguous	[R].vYGALMWSLGk.[VI]	N-Term(TMTpro); K11(TMTpro)	3	Q9H223; Q9NZN3; Q9H4M9	Q9H223; Q9NZN3; Q9H4M9	0	3	0.5375	0	1	1	611.689	1833.05	1833.06	-3.58	-0.00219	HCD (High Energy Collision Dissociation)	MS2	35.6906	36.2	-50	87	162.159	89963	2020_10_137_Wijeratne_CETSA-UPR-480TechRep_CD_F1-8.raw	F68.8	70.5	74.8	62.7	23.1	17.8	7.8	5.2	7	87.1	76.4	76.6	36.6	17.8	9.7		6.1		2.4	3	0.000266	0.001899
		FALSE	High	Sequest HT (A2)	Unambiguous	[R].vYGALMWSLGk.[VI]	N-Term(TMTpro); K11(TMTpro)	3	Q9H223; Q9NZN3; Q9H4M9	Q9H223; Q9NZN3; Q9H4M9	0	3	0.4811	0	1	1	611.689	1833.05	1833.06	-4.25	-0.0026	HCD (High Energy Collision Dissociation)	MS2	0	24.8	-50	87	164.727	90459	2020_10_137_Wijeratne_CETSA-UPR-480TechRep_AB_F1-8.raw	F67.8	44.7	49	38.8	21.3	12.7	8.3	5.3	7.6	41.6	53	45.2	24	20.5	9.5	9	6.1		2.12	3	0.00529	0.05557
	FALSE	High	[R].EHQISPGDFPSLR.[K]	1xTMTpro [N-Term]	0.00306604	0.000431583	1	1	3	Q9H4M9	Q9H4M9 [345-357]		0	1786.94																	84.3	106	169.1	182.4			88.6	88.8	153.6	163.8			99.7	111.1	180.6	148.9			44.9	56.7	101.4	93.8			33.7	29.6	78.3	57.2			24.5	24.8	43.1	33			16.6	14	40.4	21.6			13.5	17.6	33.6	21.9																																																																				Not Found	Not Found	Not Found	Not Found	Not Found	Not Found	Not Found	Not Found	Not Found	Not Found	Not Found	Not Found	Not Found	Not Found	Not Found	Not Found	Not Found	Not Found	Not Found	Not Found	Not Found	Not Found	Not Found	Not Found	Not Found	Not Found	Not Found	Not Found	Not Found	Not Found	Not Found	Not Found	Not Found	High	Not Found	High	High	Not Found	High	Not Found	Not Found	Not Found	Not Found	Not Found	Not Found	High	Not Found	High	High	Not Found	High	Not Found	Not Found	Not Found	Not Found	Not Found	Not Found	High	Not Found	High	High	Not Found	High	Not Found	Not Found	Not Found	Not Found	Not Found	Not Found	High	Not Found	High	High	Not Found	High	Not Found	Not Found	Not Found	Not Found	Not Found	Not Found	High	Not Found	High	High	Not Found	High	Not Found	Not Found	Not Found	Not Found	Not Found	Not Found	High	Not Found	High	High	Not Found	High	Not Found	Not Found	Not Found	Not Found	Not Found	Not Found	High	Not Found	High	High	Not Found	High	Not Found	Not Found	Not Found	Not Found	Not Found	Not Found	High	Not Found	High	High	Not Found	High	Not Found	Not Found	Not Found	Not Found	Not Found	High	0.0001356	0.0007814	2.71
		Checked	Confidence	Identifying Node	PSM Ambiguity	Annotated Sequence	Modifications	# Proteins	Master Protein Accessions	Protein Accessions	# Missed Cleavages	Charge	DeltaScore	DeltaCn	Rank	Search Engine Rank	m/z [Da]	MH+ [Da]	Theo. MH+ [Da]	DeltaM [ppm]	Deltam/z [Da]	Activation Type	MS Order	Isolation Interference [%]	Average Reporter S/N	Comp. Voltage [V]	Ion Inject Time [ms]	RT [min]	First Scan	Spectrum File	File ID	Abundance: 126	Abundance: 127N	Abundance: 127C	Abundance: 128N	Abundance: 128C	Abundance: 129N	Abundance: 129C	Abundance: 130N	Abundance: 130C	Abundance: 131N	Abundance: 131C	Abundance: 132N	Abundance: 132C	Abundance: 133N	Abundance: 133C	Abundance: 134N	Quan Info	XCorr	# Protein Groups	Percolator q-Value	Percolator PEP
		FALSE	High	Sequest HT (A2)	Unambiguous	[R].eHQISPGDFPSLR.[K]	N-Term(TMTpro)	1	Q9H4M9	Q9H4M9	0	3	0.6605	0	1	1	596.319	1786.94	1786.94	1.56	0.00093	HCD (High Energy Collision Dissociation)	MS2	45.757	95.2	-50	87	75.8272	40596	2020_10_137_Wijeratne_CETSA-UPR-480TechRep_EF_F1-4.raw	F66.4	169.1	153.6	180.6	101.4	78.3	43.1	40.4	33.6	182.4	163.8	148.9	93.8	57.2	33	21.6	21.9		2.71	1	0.0001356	0.0007814
		FALSE	High	Sequest HT (A2)	Unambiguous	[R].eHQISPGDFPSLR.[K]	N-Term(TMTpro)	1	Q9H4M9	Q9H4M9	0	3	0.5911	0	1	1	596.32	1786.94	1786.94	2.09	0.00125	HCD (High Energy Collision Dissociation)	MS2	32.676	53.4	-50	87	76.7773	41031	2020_10_137_Wijeratne_CETSA-UPR-480TechRep_CD_F1-4.raw	F68.4	84.3	88.6	99.7	44.9	33.7	24.5	16.6	13.5	106	88.8	111.1	56.7	29.6	24.8	14	17.6		2.69	1	0.0001624	0.001103
		FALSE	High	Sequest HT (A2)	Unambiguous	[R].eHQISPGDFPSLR.[K]	N-Term(TMTpro)	1	Q9H4M9	Q9H4M9	0	3	0.5024	0	1	1	596.323	1786.95	1786.94	7.93	0.00473	HCD (High Energy Collision Dissociation)	MS2	55.0684	66.1	-50	87	76.593	41107	2020_10_137_Wijeratne_CETSA-UPR-480TechRep_EF_F1-3.raw	F66.3	91.7	91.8	106.5	75.7	66.5	57.5	32.4	31.9	100.5	98.7	104.2	63.3	53.9	37.3	23.4	21.7		2.07	1	0.0004125	0.003286
	FALSE	High	[R].KMQELLQTQDFSK.[F]	2xTMTpro [K1; K13]; 1xTMTpro [N-Term]	0.00423208	0.000533266	1	1	1	Q9H4M9	Q9H4M9 [358-370]		1	2508.43																																																																																																																																	No Quan Values	Not Found	Not Found	Not Found	Not Found	Not Found	Not Found	Not Found	Not Found	Not Found	Not Found	Not Found	Not Found	Not Found	Not Found	Not Found	Not Found	Not Found	Not Found	Not Found	Not Found	Not Found	Not Found	Not Found	Not Found	Not Found	Not Found	Not Found	Not Found	Not Found	Not Found	Not Found	Not Found	Not Found	High	Not Found	High	Not Found	Not Found	Not Found	Not Found	Not Found	Not Found	Not Found	Not Found	Not Found	High	Not Found	High	Not Found	Not Found	Not Found	Not Found	Not Found	Not Found	Not Found	Not Found	Not Found	High	Not Found	High	Not Found	Not Found	Not Found	Not Found	Not Found	Not Found	Not Found	Not Found	Not Found	High	Not Found	High	Not Found	Not Found	Not Found	Not Found	Not Found	Not Found	Not Found	Not Found	Not Found	High	Not Found	High	Not Found	Not Found	Not Found	Not Found	Not Found	Not Found	Not Found	Not Found	Not Found	High	Not Found	High	Not Found	Not Found	Not Found	Not Found	Not Found	Not Found	Not Found	Not Found	Not Found	High	Not Found	High	Not Found	Not Found	Not Found	Not Found	Not Found	Not Found	Not Found	Not Found	Not Found	High	Not Found	High	Not Found	Not Found	Not Found	Not Found	Not Found	Not Found	Not Found	Not Found	High	0.0001624	0.001126	2.02
		Checked	Confidence	Identifying Node	PSM Ambiguity	Annotated Sequence	Modifications	# Proteins	Master Protein Accessions	Protein Accessions	# Missed Cleavages	Charge	DeltaScore	DeltaCn	Rank	Search Engine Rank	m/z [Da]	MH+ [Da]	Theo. MH+ [Da]	DeltaM [ppm]	Deltam/z [Da]	Activation Type	MS Order	Isolation Interference [%]	Average Reporter S/N	Comp. Voltage [V]	Ion Inject Time [ms]	RT [min]	First Scan	Spectrum File	File ID	Abundance: 126	Abundance: 127N	Abundance: 127C	Abundance: 128N	Abundance: 128C	Abundance: 129N	Abundance: 129C	Abundance: 130N	Abundance: 130C	Abundance: 131N	Abundance: 131C	Abundance: 132N	Abundance: 132C	Abundance: 133N	Abundance: 133C	Abundance: 134N	Quan Info	XCorr	# Protein Groups	Percolator q-Value	Percolator PEP
		FALSE	High	Sequest HT (A2)	Unambiguous	[R].kMQELLQTQDFSk.[F]	N-Term(TMTpro); K1(TMTpro); K13(TMTpro)	1	Q9H4M9	Q9H4M9	1	3	0.6089	0	1	1	836.814	2508.43	2508.43	-1.04	-0.00087	HCD (High Energy Collision Dissociation)	MS2	56.9818	30.3	-50	87	112.177	60875	2020_10_137_Wijeratne_CETSA-UPR-480TechRep_CD_F1-7.raw	F68.7	61.4	55.8	56.8	20.8	12.7	10.7	9.7	8.8	68	50.2	64.3	25.8	13	8	8.9	10		2.02	1	0.0001624	0.001126
	FALSE	High	[K].EMPNVFGK.[E]	1xTMTpro [K8]; 1xTMTpro [N-Term]	0.00786982	0.00100542	1	1	5	Q9H4M9	Q9H4M9 [317-324]		0	1529.86																			714.7	787.2					720.8	717.2					744.4	705.2					259.8	289.4					205.6	166.2					127.6	100.2					101.2	61					85.4	72.7																					75.4	69.91					70.87	72.71					70.74	83.44					61.33	89.27					55.18	73.51					53.9	79.27					64.55	54.62					43.57	68.63				Not Found	Not Found	Not Found	Not Found	Not Found	Not Found	Not Found	Not Found	Not Found	Not Found	Not Found	Not Found	Not Found	Not Found	Not Found	Not Found	Not Found	Not Found	Not Found	Not Found	Not Found	Not Found	Not Found	Not Found	Not Found	Not Found	Not Found	Not Found	Not Found	Not Found	Not Found	Not Found	Not Found	High	Not Found	High	High	High	High	High	Not Found	Not Found	Not Found	Not Found	Not Found	High	Not Found	High	High	High	High	High	Not Found	Not Found	Not Found	Not Found	Not Found	High	Not Found	High	High	High	High	High	Not Found	Not Found	Not Found	Not Found	Not Found	High	Not Found	High	High	High	High	High	Not Found	Not Found	Not Found	Not Found	Not Found	High	Not Found	High	High	High	High	High	Not Found	Not Found	Not Found	Not Found	Not Found	High	Not Found	High	High	High	High	High	Not Found	Not Found	Not Found	Not Found	Not Found	High	Not Found	High	High	High	High	High	Not Found	Not Found	Not Found	Not Found	Not Found	High	Not Found	High	High	High	High	High	Not Found	Not Found	Not Found	Not Found	High	0.0003159	0.002358	2.26
		Checked	Confidence	Identifying Node	PSM Ambiguity	Annotated Sequence	Modifications	# Proteins	Master Protein Accessions	Protein Accessions	# Missed Cleavages	Charge	DeltaScore	DeltaCn	Rank	Search Engine Rank	m/z [Da]	MH+ [Da]	Theo. MH+ [Da]	DeltaM [ppm]	Deltam/z [Da]	Activation Type	MS Order	Isolation Interference [%]	Average Reporter S/N	Comp. Voltage [V]	Ion Inject Time [ms]	RT [min]	First Scan	Spectrum File	File ID	Abundance: 126	Abundance: 127N	Abundance: 127C	Abundance: 128N	Abundance: 128C	Abundance: 129N	Abundance: 129C	Abundance: 130N	Abundance: 130C	Abundance: 131N	Abundance: 131C	Abundance: 132N	Abundance: 132C	Abundance: 133N	Abundance: 133C	Abundance: 134N	Quan Info	XCorr	# Protein Groups	Percolator q-Value	Percolator PEP
		FALSE	High	Sequest HT (A2)	Unambiguous	[K].eMPNVFGk.[E]	N-Term(TMTpro); K8(TMTpro)	1	Q9H4M9	Q9H4M9	0	2	0.4513	0	1	1	765.435	1529.86	1529.86	-1.14	-0.00087	HCD (High Energy Collision Dissociation)	MS2	39.6916	345.4		86	86.2452	30789	010_2019_08_019_R_Wijeratne_021420_EF_F7.raw	F70.7	700.1	669.2	685	218	154.9	100.3	85	59.1	740.2	675.3	740.1	331.3	155.1	100.6	47.8	64.7		2.26	1	0.0003159	0.002358
		FALSE	High	Sequest HT (A2)	Unambiguous	[K].eMPNVFGk.[E]	N-Term(TMTpro); K8(TMTpro)	1	Q9H4M9	Q9H4M9	0	3	0.642	0	1	1	510.626	1529.86	1529.86	-1.33	-0.00068	HCD (High Energy Collision Dissociation)	MS2	58.0143	88.1	-50	87	105.712	57255	2020_10_137_Wijeratne_CETSA-UPR-480TechRep_CD_F1-7.raw	F68.7	171.9	177.3	176	53.1	40.3	13.7	18	12.1	203.8	197.1	196.3	77.2	31.1	22.9	8.5	10.5		2.43	1	0.0003236	0.002479
		FALSE	High	Sequest HT (A2)	Unambiguous	[K].eMPNVFGk.[E]	N-Term(TMTpro); K8(TMTpro)	1	Q9H4M9	Q9H4M9	0	2	0.432	0	1	1	765.438	1529.87	1529.86	3.26	0.00249	HCD (High Energy Collision Dissociation)	MS2	0	119.8	-50	87	104.323	56521	2020_10_137_Wijeratne_CETSA-UPR-480TechRep_EF_F1-7.raw	F66.7	221.3	244.2	244.1	89.3	82.2	47.7	35.8	36	255.1	230	213.1	80.8	54.8	33.2	22.3	26.6		1.69	1	0.0009658	0.006739
		FALSE	High	Sequest HT (A2)	Unambiguous	[K].eMPNVFGk.[E]	N-Term(TMTpro); K8(TMTpro)	1	Q9H4M9	Q9H4M9	0	3	0.615	0	1	1	510.626	1529.86	1529.86	-0.23	-0.00012	HCD (High Energy Collision Dissociation)	MS2	21.0819	88.9	-50	87	105.133	56864	2020_10_137_Wijeratne_CETSA-UPR-480TechRep_EF_F1-6.raw	F66.6	173.1	171.3	185.6	74	54	37.7	26	26.1	202.8	176.3	145	56.8	38.6	20	18.3	16.2		2.13	1	0.003116	0.02812
		FALSE	High	Sequest HT (A2)	Unambiguous	[K].eMPNVFGk.[E]	N-Term(TMTpro); K8(TMTpro)	1	Q9H4M9	Q9H4M9	0	2	0.5022	0	1	1	765.437	1529.87	1529.86	1.73	0.00133	HCD (High Energy Collision Dissociation)	MS2	30.4999	301.4		86	86.3589	30840	010_2019_08_019_R_Wijeratne_021420_EF_F7.raw	F70.7	595.1	581.1	604.7	195.4	155.6	90.3	80.6	58.3	613.1	590.8	648.8	277.4	140.5	88.3	43.9	58.8		2.23	1	0.004745	0.04915
	FALSE	High	[K].ITGANAK.[K]	1xTMTpro [K7]; 1xTMTpro [N-Term]	0.00819772	0.00103696	2	2	17	Q9NZN3; Q9H4M9	Q9NZN3 [462-468]; Q9H4M9 [462-468]		0	1282.8	408.1	424.2	302.5	237.7	300.4	356	126.3	184.2	78.6	169.6	112.3	138.4	85.8	87.5	63.7	78.7	700.8	743.3	423.6	531	310.7	371.6	654.5	684	423.2	484.5	307	367.3	666.6	664.4	451.3	483.8	369.4	325.4	261	314.3	198.7	245.4	137.7	166.5	229	202.1	178.9	173.2	89.1	114.1	154.5	151	126.5	129.8	85.7	56.3	129.6	101.5	111.8	99.6	99	75.4	106.4	116.2	95.1	117.9	57.6	67.3	99.27	100.69	99.72	99.6	101.04	101.04	102.18	98.04	105.27	93.08	104.37	98.16	103.83	107.32	115.58	95.43	20.45	29.31	17.36	13.85	126.86	126.01	27.61	31.26	24.41	7.33	128.16	126.52	38.03	20.74	12.21	22.34	126.46	127.72	41.04	22	16.05	34.95	127.53	123.12	52.46	49.8	21.06	22.17	127.33	124.91	74.37	49.92	14.79	37.55	126.8	129.33	69.9	78.34	32.28	32.4	126.83	126.97	88.72	81.45	30.69	47.44	131.8	129.83	Shared	High	High	High	High	High	High	High	High	High	High	High	High	High	High	High	High	High	High	High	High	High	High	High	High	High	High	High	High	High	High	High	High	High	High	High	High	High	High	High	High	High	High	High	High	High	High	High	High	High	High	High	High	High	High	High	High	High	High	High	High	High	High	High	High	High	High	High	High	High	High	High	High	High	High	High	High	High	High	High	High	High	High	High	High	High	High	High	High	High	High	High	High	High	High	High	High	High	High	High	High	High	High	High	High	High	High	High	High	High	High	High	High	High	High	High	High	High	High	High	High	High	High	High	High	High	High	High	High	High	0.0003236	0.002478	2.13
		Checked	Confidence	Identifying Node	PSM Ambiguity	Annotated Sequence	Modifications	# Proteins	Master Protein Accessions	Protein Accessions	# Missed Cleavages	Charge	DeltaScore	DeltaCn	Rank	Search Engine Rank	m/z [Da]	MH+ [Da]	Theo. MH+ [Da]	DeltaM [ppm]	Deltam/z [Da]	Activation Type	MS Order	Isolation Interference [%]	Average Reporter S/N	Comp. Voltage [V]	Ion Inject Time [ms]	RT [min]	First Scan	Spectrum File	File ID	Abundance: 126	Abundance: 127N	Abundance: 127C	Abundance: 128N	Abundance: 128C	Abundance: 129N	Abundance: 129C	Abundance: 130N	Abundance: 130C	Abundance: 131N	Abundance: 131C	Abundance: 132N	Abundance: 132C	Abundance: 133N	Abundance: 133C	Abundance: 134N	Quan Info	XCorr	# Protein Groups	Percolator q-Value	Percolator PEP
		FALSE	High	Sequest HT (A2)	Unambiguous	[K].iTGANAk.[K]	N-Term(TMTpro); K7(TMTpro)	2	Q9NZN3; Q9H4M9	Q9NZN3; Q9H4M9	0	2	0.3427	0	1	1	641.903	1282.8	1282.8	0.44	0.00028	HCD (High Energy Collision Dissociation)	MS2	27.5478	86.6	-50	87	39.6724	21071	2020_10_137_Wijeratne_CETSA-UPR-480TechRep_EF_F1-8.raw	F66.8	153.2	147.1	164.8	74.8	59.5	43.5	37.8	27.8	173.6	151.1	133.7	66	55.4	32.7	32.6	32.5		2.13	2	0.0003236	0.002478
		FALSE	High	Sequest HT (A2)	Unambiguous	[K].iTGANAk.[K]	N-Term(TMTpro); K7(TMTpro)	2	Q9NZN3; Q9H4M9	Q9NZN3; Q9H4M9	0	2	0.3224	0	1	1	641.901	1282.79	1282.8	-2.31	-0.00148	HCD (High Energy Collision Dissociation)	MS2	0	81.1	-50	87	43.5481	22635	2020_10_137_Wijeratne_CETSA-UPR-480TechRep_AB_F1-8.raw	F67.8	170.8	125.8	122.6	50.7	30.1	43.6	33.6	20.2	174	99	145.3	78.4	77	58.8	32.4	34.7		2.14	2	0.0003875	0.003055
		FALSE	High	Sequest HT (A2)	Unambiguous	[K].iTGANAk.[K]	N-Term(TMTpro); K7(TMTpro)	2	Q9NZN3; Q9H4M9	Q9NZN3; Q9H4M9	0	2	0.3608	0	1	1	641.902	1282.8	1282.8	-1.04	-0.00066	HCD (High Energy Collision Dissociation)	MS2	0	172.1		86	24.52	8236	010_2019_08_019_R_Wijeratne_021420_AB_F8.raw	F64.8	340	264.6	272.5	112.8	81.7	93.9	86.1	72.4	362.3	203.2	307.7	162.7	126.8	116.5	89	61.2		2.55	2	0.0005242	0.004043
		FALSE	High	Sequest HT (A2)	Unambiguous	[K].iTGANAk.[K]	N-Term(TMTpro); K7(TMTpro)	2	Q9NZN3; Q9H4M9	Q9NZN3; Q9H4M9	0	2	0.3522	0	1	1	641.903	1282.8	1282.8	1.42	0.00091	HCD (High Energy Collision Dissociation)	MS2	58.7813	214.3	-50	87	44.0743	22269	2020_10_137_Wijeratne_CETSA-UPR-480TechRep_AB_F1-7.raw	F67.7	454.9	357.8	394.9	160.6	82.3	91.4	56.9	44.8	497.8	318.4	454.6	192.7	133.6	89	58.8	40.3		2.3	2	0.0008992	0.0064
		FALSE	High	Sequest HT (A2)	Unambiguous	[K].iTGANAk.[K]	N-Term(TMTpro); K7(TMTpro)	2	Q9NZN3; Q9H4M9	Q9NZN3; Q9H4M9	0	2	0.3808	0	1	1	641.902	1282.8	1282.8	-1.13	-0.00073	HCD (High Energy Collision Dissociation)	MS2	34.6303	209.1	-50	87	42.6744	21929	2020_10_137_Wijeratne_CETSA-UPR-480TechRep_CD_F1-7.raw	F68.7	452.1	390.4	374.4	140	117	58.1	51.4	32.3	451	404.4	431.5	191.2	102.5	77.6	30.6	40.6		2.39	2	0.0009223	0.006499
		FALSE	High	Sequest HT (A2)	Unambiguous	[K].iTGANAk.[K]	N-Term(TMTpro); K7(TMTpro)	2	Q9NZN3; Q9H4M9	Q9NZN3; Q9H4M9	0	2	0.3277	0	1	1	641.903	1282.8	1282.8	0.49	0.00031	HCD (High Energy Collision Dissociation)	MS2	36.0949	290.2		59.631	26.609	8607	010_2019_08_019_R_Wijeratne_021420_GH_F7.raw	F71.7	474.7	506.5	539.8	211.3	129.7	136.8	160.2	121.8	539.2	562.1	500	233.4	167	102	129.5	128.7		2.38	2	0.0009375	0.006621
		FALSE	High	Sequest HT (A2)	Unambiguous	[K].iTGANAk.[K]	N-Term(TMTpro); K7(TMTpro)	2	Q9NZN3; Q9H4M9	Q9NZN3; Q9H4M9	0	2	0.2687	0	1	1	641.902	1282.8	1282.8	-1.03	-0.00066	HCD (High Energy Collision Dissociation)	MS2	0	215.1		51.442	26.8748	8695	010_2019_08_019_R_Wijeratne_021420_GH_F7.raw	F71.7	383.3	365.5	429.1	158.9	98.1	90.8	98.1	64.7	424.1	448.9	396.8	160.7	111.3	62.3	70.4	78.9		2.01	2	0.0009855	0.006833
		FALSE	High	Sequest HT (A2)	Unambiguous	[K].iTGANAk.[K]	N-Term(TMTpro); K7(TMTpro)	2	Q9NZN3; Q9H4M9	Q9NZN3; Q9H4M9	0	2	0.3439	0	1	1	641.903	1282.8	1282.8	1.52	0.00097	HCD (High Energy Collision Dissociation)	MS2	0	75.9	-50	87	39.754	21354	2020_10_137_Wijeratne_CETSA-UPR-480TechRep_CD_F1-8.raw	F68.8	153.7	146.6	131.6	53.6	38.1	28	24	18.6	151.3	141.9	141.7	77.5	37.4	26.8	23.8	19.7		2.21	2	0.001035	0.007277
		FALSE	High	Sequest HT (A2)	Unambiguous	[K].iTGANAk.[K]	N-Term(TMTpro); K7(TMTpro)	2	Q9NZN3; Q9H4M9	Q9NZN3; Q9H4M9	0	2	0.3463	0	1	1	641.902	1282.8	1282.8	0.05	3e-05	HCD (High Energy Collision Dissociation)	MS2	17.2079	301.5		86	25.7559	8286	010_2019_08_019_R_Wijeratne_021420_CD_F7.raw	F65.7	507.7	497.1	551.6	215.7	210.8	170.1	136.4	133.7	572.5	530.1	487.8	243.1	183	137.7	115.3	131.2		2.31	2	0.001158	0.008019
		FALSE	High	Sequest HT (A2)	Unambiguous	[K].iTGANAk.[K]	N-Term(TMTpro); K7(TMTpro)	2	Q9NZN3; Q9H4M9	Q9NZN3; Q9H4M9	0	2	0.2986	0	1	1	641.902	1282.8	1282.8	-0.33	-0.00021	HCD (High Energy Collision Dissociation)	MS2	0	308.7		84.854	27.2532	8580	010_2019_08_019_R_Wijeratne_021420_AB_F7.raw	F64.7	635.2	462.8	463.7	201.9	123.7	195.3	133.1	128.5	672.1	367.3	564.6	270.1	246.7	209.1	147.3	117.5		2.11	2	0.001335	0.009225
		FALSE	High	Sequest HT (A2)	Unambiguous	[K].iTGANAk.[K]	N-Term(TMTpro); K7(TMTpro)	2	Q9NZN3; Q9H4M9	Q9NZN3; Q9H4M9	0	2	0.3191	0	1	1	641.902	1282.8	1282.8	0	0	HCD (High Energy Collision Dissociation)	MS2	0	302.8		70.621	22.9839	7685	010_2019_08_019_R_Wijeratne_021420_GH_F8.raw	F71.8	475.5	511.9	594	235.6	161.3	139.4	166.3	120.2	584.9	546.5	545.4	239.2	179.8	102.1	125.1	117.8		2.35	2	0.001397	0.00974
		FALSE	High	Sequest HT (A2)	Unambiguous	[K].iTGANAk.[K]	N-Term(TMTpro); K7(TMTpro)	2	Q9NZN3; Q9H4M9	Q9NZN3; Q9H4M9	0	2	0.3551	0	1	1	641.903	1282.8	1282.8	0.21	0.00014	HCD (High Energy Collision Dissociation)	MS2	50.8976	188	-50	87	44.0437	22242	2020_10_137_Wijeratne_CETSA-UPR-480TechRep_AB_F1-6.raw	F67.6	386.1	336.9	307.3	153.5	74.1	87.3	46.7	39.9	457.9	317	359.8	176.5	109.4	79.7	43.2	32.5		2.14	2	0.001419	0.009974
		FALSE	High	Sequest HT (A2)	Unambiguous	[K].iTGANAk.[K]	N-Term(TMTpro); K7(TMTpro)	2	Q9NZN3; Q9H4M9	Q9NZN3; Q9H4M9	0	2	0.2877	0	1	1	641.903	1282.8	1282.8	0.36	0.00023	HCD (High Energy Collision Dissociation)	MS2	11.4455	145.1	-50	87	40.6611	20847	2020_10_137_Wijeratne_CETSA-UPR-480TechRep_EF_F1-7.raw	F66.7	221.2	208.4	249.1	102.5	94.5	70.4	50.8	48.5	307.7	308.9	278.9	124.7	92.5	66.2	46.3	50.7		2.12	2	0.001801	0.01327
		FALSE	High	Sequest HT (A2)	Unambiguous	[K].iTGANAk.[K]	N-Term(TMTpro); K7(TMTpro)	2	Q9NZN3; Q9H4M9	Q9NZN3; Q9H4M9	0	2	0.2588	0	1	1	641.902	1282.8	1282.8	-0.91	-0.00058	HCD (High Energy Collision Dissociation)	MS2	53.2501	125.4	-50	87	43.0894	22096	2020_10_137_Wijeratne_CETSA-UPR-480TechRep_GH_F1-6b.raw	F69.8	231.9	203.9	233	108.4	77.6	60.8	69	35.7	216	228.7	216.5	123.5	80.5	43.7	37.4	40.2		1.7	2	0.002069	0.01564
		FALSE	High	Sequest HT (A2)	Unambiguous	[K].iTGANAk.[K]	N-Term(TMTpro); K7(TMTpro)	2	Q9NZN3; Q9H4M9	Q9NZN3; Q9H4M9	0	2	0.379	0	1	1	641.902	1282.8	1282.8	-0.3	-0.00019	HCD (High Energy Collision Dissociation)	MS2	36.5207	181.9		86	23.9349	7877	010_2019_08_019_R_Wijeratne_021420_CD_F8.raw	F65.8	302.9	300.5	326.6	136.2	127.2	107	86.4	88.6	344.7	326.3	282.4	124.6	109	80.6	74.2	92.9		2.48	2	0.002597	0.02109
		FALSE	High	Sequest HT (A2)	Unambiguous	[K].iTGANAk.[K]	N-Term(TMTpro); K7(TMTpro)	2	Q9NZN3; Q9H4M9	Q9NZN3; Q9H4M9	0	2	0.1823	0	1	1	641.902	1282.8	1282.8	0	0	HCD (High Energy Collision Dissociation)	MS2	0	43.6	-50	87	43.1741	21717	2020_10_137_Wijeratne_CETSA-UPR-480TechRep_GH_F1-8.raw	F69.10	72.4	68.1	87.3	31.3	20.4	20	23.1	10.8	89.2	86.6	73.4	43.8	28.4	11.9	17.5	13.9		1.81	2	0.003127	0.02821
		FALSE	High	Sequest HT (A2)	Unambiguous	[K].iTGANAk.[K]	N-Term(TMTpro); K7(TMTpro)	2	Q9NZN3; Q9H4M9	Q9NZN3; Q9H4M9	0	2	0.3417	0	1	1	641.902	1282.8	1282.8	-0.83	-0.00053	HCD (High Energy Collision Dissociation)	MS2	34.6168	309.5		86	24.6735	7805	010_2019_08_019_R_Wijeratne_021420_EF_F7.raw	F70.7	479.2	503.8	492.1	222.7	207.9	140.5	141	118.6	585.8	510.3	567.4	315.9	202.9	170.4	125.8	167.2		2.4	2	0.005826	0.06303
	FALSE	High	[K].LPNTVLGK.[I]	1xTMTpro [K8]; 1xTMTpro [N-Term]	0.00974976	0.00125838	1	1	6	Q9H4M9	Q9H4M9 [476-483]		0	1449.93																	291.9	312.5	88.5	88.4	383.3	419.4	305.7	300	92	86.7	379.7	416.1	287.4	286.2	92.4	72.4	457.1	377.5	123.1	135.6	32.2	35.5	181	180.7	96.9	90	33	24.7	123.3	142.3	58.9	57.3	19	18.7	103.3	71.4	48.2	42.9	18.7	12.8	110	71.6	39	45	24.3	14.6	64.2	57.1																	86.38	89.66					88.12	87.45					94.97	85.67					102.21	96.14					110.44	101.28					112.75	98.92					102.32	98.72					104.13	92.01						High	Not Found	High	Not Found	High	Not Found	High	Not Found	High	Not Found	High	Not Found	High	Not Found	High	Not Found	High	Not Found	High	Not Found	High	Not Found	High	Not Found	High	Not Found	High	Not Found	High	Not Found	High	Not Found	High	High	High	High	High	Not Found	High	Not Found	High	High	High	High	High	High	High	High	High	Not Found	High	Not Found	High	High	High	High	High	High	High	High	High	Not Found	High	Not Found	High	High	High	High	High	High	High	High	High	Not Found	High	Not Found	High	High	High	High	High	High	High	High	High	Not Found	High	Not Found	High	High	High	High	High	High	High	High	High	Not Found	High	Not Found	High	High	High	High	High	High	High	High	High	Not Found	High	Not Found	High	High	High	High	High	High	High	High	High	Not Found	High	Not Found	High	High	High	High	High	0.0003875	0.003056	2.65
		Checked	Confidence	Identifying Node	PSM Ambiguity	Annotated Sequence	Modifications	# Proteins	Master Protein Accessions	Protein Accessions	# Missed Cleavages	Charge	DeltaScore	DeltaCn	Rank	Search Engine Rank	m/z [Da]	MH+ [Da]	Theo. MH+ [Da]	DeltaM [ppm]	Deltam/z [Da]	Activation Type	MS Order	Isolation Interference [%]	Average Reporter S/N	Comp. Voltage [V]	Ion Inject Time [ms]	RT [min]	First Scan	Spectrum File	File ID	Abundance: 126	Abundance: 127N	Abundance: 127C	Abundance: 128N	Abundance: 128C	Abundance: 129N	Abundance: 129C	Abundance: 130N	Abundance: 130C	Abundance: 131N	Abundance: 131C	Abundance: 132N	Abundance: 132C	Abundance: 133N	Abundance: 133C	Abundance: 134N	Quan Info	XCorr	# Protein Groups	Percolator q-Value	Percolator PEP
		FALSE	High	Sequest HT (A2)	Unambiguous	[K].lPNTVLGk.[I]	N-Term(TMTpro); K8(TMTpro)	1	Q9H4M9	Q9H4M9	0	3	0.3132	0	1	1	483.98	1449.93	1449.93	-2.06	-0.001	HCD (High Energy Collision Dissociation)	MS2	14.6089	71.9	-50	87	98.6942	54450	2020_10_137_Wijeratne_CETSA-UPR-480TechRep_CD_F1-8.raw	F68.8	143.5	147.3	127.4	49.4	34	19.8	19.3	15.2	147.9	145.7	141.8	59.2	36.6	24.1	18.1	20.7		2.65	1	0.0003875	0.003056
		FALSE	High	Sequest HT (A2)	Unambiguous	[K].lPNTVLGk.[I]	N-Term(TMTpro); K8(TMTpro)	1	Q9H4M9	Q9H4M9	0	3	0.2839	0	1	1	483.981	1449.93	1449.93	-0.95	-0.00046	HCD (High Energy Collision Dissociation)	MS2	42.7997	47.1	-50	87	98.868	54254	2020_10_137_Wijeratne_CETSA-UPR-480TechRep_EF_F1-8.raw	F66.8	88.5	92	92.4	32.2	33	19	18.7	24.3	88.4	86.7	72.4	35.5	24.7	18.7	12.8	14.6		2.36	1	0.0005883	0.004371
		FALSE	High	Sequest HT (A2)	Unambiguous	[K].lPNTVLGk.[I]	N-Term(TMTpro); K8(TMTpro)	1	Q9H4M9	Q9H4M9	0	2	0.2216	0	1	1	725.468	1449.93	1449.93	0	0	HCD (High Energy Collision Dissociation)	MS2	0	221.1		30.862	80.8149	29001	010_2019_08_019_R_Wijeratne_021420_GH_F8.raw	F71.8	383.3	379.7	457.1	181	123.3	103.3	110	64.2	419.4	416.1	377.5	180.7	142.3	71.4	71.6	57.1		1.85	1	0.001431	0.01009
		FALSE	High	Sequest HT (A2)	Unambiguous	[K].lPNTVLGk.[I]	N-Term(TMTpro); K8(TMTpro)	1	Q9H4M9	Q9H4M9	0	2	0.3114	0	1	1	725.468	1449.93	1449.93	0.55	0.0004	HCD (High Energy Collision Dissociation)	MS2	0	348.7		70.153	80.0646	28816	010_2019_08_019_R_Wijeratne_021420_CD_F8.raw	F65.8	593.9	634.3	648.3	306.9	276.4	175.5	120.3	100.1	660.3	617.9	577.6	310.6	221.3	136.3	101.8	97.8		2.28	1	0.001916	0.01438
		FALSE	High	Sequest HT (A2)	Unambiguous	[K].lPNTVLGk.[I]	N-Term(TMTpro); K8(TMTpro)	1	Q9H4M9	Q9H4M9	0	2	0.2477	0	1	1	725.469	1449.93	1449.93	1.34	0.00097	HCD (High Energy Collision Dissociation)	MS2	54.5856	392.1		48.084	80.6042	28986	010_2019_08_019_R_Wijeratne_021420_AB_F8.raw	F64.8	747.8	667.1	621.5	326.2	208.2	208.3	125.7	113.9	733.6	705.1	628.4	409.2	319	230	133.4	96.2		2.14	1	0.004096	0.04056
		FALSE	High	Sequest HT (A2)	Unambiguous	[K].lPNTVLGk.[I]	N-Term(TMTpro); K8(TMTpro)	1	Q9H4M9	Q9H4M9	0	2	0.3721	0	1	1	725.472	1449.94	1449.93	5.47	0.00396	HCD (High Energy Collision Dissociation)	MS2	65.82	73.1	-50	87	101.448	54223	2020_10_137_Wijeratne_CETSA-UPR-480TechRep_GH_F1-8.raw	F69.10	111.8	116.3	144.1	59.1	47.9	41.2	43.9	28.9	132.1	129.1	112	64.8	47.5	25.6	33.2	32.8		1.72	1	0.005405	0.05711
	FALSE	High	[K].FQALKPK.[L]	2xTMTpro [K5; K7]; 1xTMTpro [N-Term]	0.00986697	0.00125838	1	1	5	Q9H4M9	Q9H4M9 [371-377]		0	1744.13																	387	410.1	458.3	502.2			378.5	400.8	442.4	459			374.4	356.9	434.7	468.2			146.5	163.4	136.2	199.9			116.5	98.1	102.9	101.6			68.3	68.4	55.5	63.1			58.4	40.7	65.2	38.6			53.2	49.3	49.1	43.3																			10.69	17.4					13.06	6.42					25.07	12.38					43.03	5.88					49.98	36.56					47.72	15.83					34.53	36.28					25.1	20						Not Found	Not Found	Not Found	Not Found	Not Found	Not Found	Not Found	Not Found	Not Found	Not Found	Not Found	Not Found	Not Found	Not Found	Not Found	Not Found	Not Found	Not Found	Not Found	Not Found	Not Found	Not Found	Not Found	Not Found	Not Found	Not Found	Not Found	Not Found	Not Found	Not Found	Not Found	Not Found	High	High	High	High	High	High	High	High	Not Found	High	Not Found	High	High	High	High	High	High	High	High	High	Not Found	High	Not Found	High	High	High	High	High	High	High	High	High	Not Found	High	Not Found	High	High	High	High	High	High	High	High	High	Not Found	High	Not Found	High	High	High	High	High	High	High	High	High	Not Found	High	Not Found	High	High	High	High	High	High	High	High	High	Not Found	High	Not Found	High	High	High	High	High	High	High	High	High	Not Found	High	Not Found	High	High	High	High	High	High	High	High	High	Not Found	High	Not Found	High	High	0.0003881	0.003105	2.35
		Checked	Confidence	Identifying Node	PSM Ambiguity	Annotated Sequence	Modifications	# Proteins	Master Protein Accessions	Protein Accessions	# Missed Cleavages	Charge	DeltaScore	DeltaCn	Rank	Search Engine Rank	m/z [Da]	MH+ [Da]	Theo. MH+ [Da]	DeltaM [ppm]	Deltam/z [Da]	Activation Type	MS Order	Isolation Interference [%]	Average Reporter S/N	Comp. Voltage [V]	Ion Inject Time [ms]	RT [min]	First Scan	Spectrum File	File ID	Abundance: 126	Abundance: 127N	Abundance: 127C	Abundance: 128N	Abundance: 128C	Abundance: 129N	Abundance: 129C	Abundance: 130N	Abundance: 130C	Abundance: 131N	Abundance: 131C	Abundance: 132N	Abundance: 132C	Abundance: 133N	Abundance: 133C	Abundance: 134N	Quan Info	XCorr	# Protein Groups	Percolator q-Value	Percolator PEP
		FALSE	High	Sequest HT (A2)	Unambiguous	[K].fQALkPk.[L]	N-Term(TMTpro); K5(TMTpro); K7(TMTpro)	1	Q9H4M9	Q9H4M9	0	3	0.6426	0	1	1	582.05	1744.14	1744.13	2.82	0.00164	HCD (High Energy Collision Dissociation)	MS2	44.0232	173.9	-50	87	75.3124	41328	2020_10_137_Wijeratne_CETSA-UPR-480TechRep_CD_F1-8.raw	F68.8	358.8	345	313	107	80.5	48.1	45.5	44.5	362.4	383	326.9	156.7	75.3	61.1	31.3	42.8		2.35	1	0.0003881	0.003105
		FALSE	High	Sequest HT (A2)	Unambiguous	[K].fQALkPk.[L]	N-Term(TMTpro); K5(TMTpro); K7(TMTpro)	1	Q9H4M9	Q9H4M9	0	3	0.6376	0	1	1	582.047	1744.13	1744.13	-1.8	-0.00105	HCD (High Energy Collision Dissociation)	MS2	77.4798	315.2	-50	87	75.6532	41250	2020_10_137_Wijeratne_CETSA-UPR-480TechRep_EF_F1-8.raw	F66.8	652.8	663.7	617.6	232.8	199.7	118.6	96.2	99.3	648	649.2	467.4	194	146.7	91.8	73.4	92.2		2.29	1	0.001758	0.01292
		FALSE	High	Sequest HT (A2)	Unambiguous	[K].fQALkPk.[L]	N-Term(TMTpro); K5(TMTpro); K7(TMTpro)	1	Q9H4M9	Q9H4M9	0	3	0.5204	0	1	1	582.048	1744.13	1744.13	-0.71	-0.00042	HCD (High Energy Collision Dissociation)	MS2	63.257	311.2		23.652	56.8522	19632	010_2019_08_019_R_Wijeratne_021420_GH_F8.raw	F71.8	568.1	584.4	650.4	234.1	136.6	101	124.9	78.8	664.4	666.9	591.8	232.8	141.1	65.6	70.6	68.2		2.69	1	0.002101	0.0159
		FALSE	High	Sequest HT (A2)	Unambiguous	[K].fQALkPk.[L]	N-Term(TMTpro); K5(TMTpro); K7(TMTpro)	1	Q9H4M9	Q9H4M9	0	3	0.4274	0	1	1	582.048	1744.13	1744.13	0.28	0.00016	HCD (High Energy Collision Dissociation)	MS2	43.0614	227.7		23.098	58.3447	20065	010_2019_08_019_R_Wijeratne_021420_CD_F8.raw	F65.8	417.5	415.2	447.9	200.6	168.5	97.1	74.9	63.7	464.1	419.4	389.6	170.3	127.8	76.5	52.9	56.9		2.48	1	0.00822	0.09472
		FALSE	High	Sequest HT (A2)	Unambiguous	[K].fQALkPk.[L]	N-Term(TMTpro); K5(TMTpro); K7(TMTpro)	1	Q9H4M9	Q9H4M9	0	3	0.4978	0	1	1	582.048	1744.13	1744.13	-0.3	-0.00018	HCD (High Energy Collision Dissociation)	MS2	49.0484	226.3		17.603	55.7405	18833	010_2019_08_019_R_Wijeratne_021420_EF_F8.raw	F70.8	458.3	442.4	434.7	136.2	102.9	55.5	65.2	49.1	502.2	459	468.2	199.9	101.6	63.1	38.6	43.3		2.23	1	0.008722	0.1015
	FALSE	High	[R].KLNDLIK.[R]	2xTMTpro [K1; K7]; 1xTMTpro [N-Term]	0.0143583	0.00213607	3	3	8	Q9H223; Q9NZN3; Q9H4M9	Q9H223 [296-302]; Q9NZN3 [293-299]; Q9H4M9 [293-299]		1	1756.15	2163.6	2163.4	1908.3	2140.7	1639.7	1634.7	536	624.4	317.2	419.1	245.9	243.9	173.1	138.7	159.1	102.1	810.7	895.6	784	927.6	896.5	1068.3	822.8	837.2	826.5	873.5	944.3	981.1	836.7	684.4	848.1	869.6	999.4	864	241	225.3	253.9	360.6	289.2	267.2	190.5	133.6	193.5	168.6	172	180.1	97.3	81.6	77.1	83.6	103.6	67.4	95.6	45.3	88.2	35.1	115.9	66	74.6	57.9	49.7	49.5	64.6	46.2																																																																	Shared	High	Not Found	High	Not Found	High	Not Found	High	Not Found	High	Not Found	High	Not Found	High	Not Found	High	Not Found	High	Not Found	High	Not Found	High	Not Found	High	Not Found	High	Not Found	High	Not Found	High	Not Found	High	Not Found	High	Not Found	High	Not Found	Not Found	High	Not Found	High	Not Found	High	Not Found	High	High	Not Found	High	Not Found	Not Found	High	Not Found	High	Not Found	High	Not Found	High	High	Not Found	High	Not Found	Not Found	High	Not Found	High	Not Found	High	Not Found	High	High	Not Found	High	Not Found	Not Found	High	Not Found	High	Not Found	High	Not Found	High	High	Not Found	High	Not Found	Not Found	High	Not Found	High	Not Found	High	Not Found	High	High	Not Found	High	Not Found	Not Found	High	Not Found	High	Not Found	High	Not Found	High	High	Not Found	High	Not Found	Not Found	High	Not Found	High	Not Found	High	Not Found	High	High	Not Found	High	Not Found	Not Found	High	Not Found	High	Not Found	High	Not Found	High	High	0.0006606	0.004838	2.71
		Checked	Confidence	Identifying Node	PSM Ambiguity	Annotated Sequence	Modifications	# Proteins	Master Protein Accessions	Protein Accessions	# Missed Cleavages	Charge	DeltaScore	DeltaCn	Rank	Search Engine Rank	m/z [Da]	MH+ [Da]	Theo. MH+ [Da]	DeltaM [ppm]	Deltam/z [Da]	Activation Type	MS Order	Isolation Interference [%]	Average Reporter S/N	Comp. Voltage [V]	Ion Inject Time [ms]	RT [min]	First Scan	Spectrum File	File ID	Abundance: 126	Abundance: 127N	Abundance: 127C	Abundance: 128N	Abundance: 128C	Abundance: 129N	Abundance: 129C	Abundance: 130N	Abundance: 130C	Abundance: 131N	Abundance: 131C	Abundance: 132N	Abundance: 132C	Abundance: 133N	Abundance: 133C	Abundance: 134N	Quan Info	XCorr	# Protein Groups	Percolator q-Value	Percolator PEP
		FALSE	High	Sequest HT (A2)	Unambiguous	[R].kLNDLIk.[R]	N-Term(TMTpro); K1(TMTpro); K7(TMTpro)	3	Q9H223; Q9NZN3; Q9H4M9	Q9H223; Q9NZN3; Q9H4M9	1	3	0.2915	0	1	1	586.055	1756.15	1756.15	-0.06	-4e-05	HCD (High Energy Collision Dissociation)	MS2	28.0359	193.9		12.803	67.2047	23600	010_2019_08_019_R_Wijeratne_021420_GH_F8.raw	F71.8	383.5	416.3	436.4	127.6	76	48.7	55.3	27.8	464	408.7	380.5	118.8	81.2	28.1	29.9	20.3		2.71	3	0.0006606	0.004838
		FALSE	High	Sequest HT (A2)	Unambiguous	[R].kLNDLIk.[R]	N-Term(TMTpro); K1(TMTpro); K7(TMTpro)	3	Q9H223; Q9NZN3; Q9H4M9	Q9H223; Q9NZN3; Q9H4M9	1	3	0.2748	0	1	1	586.055	1756.15	1756.15	-0.75	-0.00044	HCD (High Energy Collision Dissociation)	MS2	16.4045	129.7		16.825	68.4888	24007	010_2019_08_019_R_Wijeratne_021420_CD_F8.raw	F65.8	247	273	259.2	91.9	76	39.1	40.2	33.2	285	274.8	232.2	90.5	52.6	34.1	20.6	25.9		2.22	3	0.000825	0.005988
		FALSE	High	Sequest HT (A2)	Unambiguous	[R].kLNDLIk.[R]	N-Term(TMTpro); K1(TMTpro); K7(TMTpro)	3	Q9H223; Q9NZN3; Q9H4M9	Q9H223; Q9NZN3; Q9H4M9	1	3	0.2967	0	1	1	586.056	1756.15	1756.15	1.23	0.00072	HCD (High Energy Collision Dissociation)	MS2	11.1359	253.4		31.464	66.8868	23424	010_2019_08_019_R_Wijeratne_021420_CD_F7.raw	F65.7	563.7	549.8	577.5	149.1	114.5	58.2	55.4	41.4	610.6	562.4	452.2	134.8	81	47.5	24.7	32		2.73	3	0.001371	0.009548
		FALSE	High	Sequest HT (A2)	Unambiguous	[R].kLNDLIk.[R]	N-Term(TMTpro); K1(TMTpro); K7(TMTpro)	3	Q9H223; Q9NZN3; Q9H4M9	Q9H223; Q9NZN3; Q9H4M9	1	3	0.2712	0	1	1	586.055	1756.15	1756.15	-0.69	-0.00041	HCD (High Energy Collision Dissociation)	MS2	16.9967	165.3		15.078	66.7687	23013	010_2019_08_019_R_Wijeratne_021420_EF_F8.raw	F70.8	313.7	324.6	345.1	101.8	84.4	33.7	46.4	23.2	374.2	357.3	354.1	140.7	69.2	37.2	16	23		2.95	3	0.001473	0.01044
		FALSE	High	Sequest HT (A2)	Unambiguous	[R].kLNDLIk.[R]	N-Term(TMTpro); K1(TMTpro); K7(TMTpro)	3	Q9H223; Q9NZN3; Q9H4M9	Q9H223; Q9NZN3; Q9H4M9	1	3	0.2625	0	1	1	586.057	1756.16	1756.15	2.29	0.00134	HCD (High Energy Collision Dissociation)	MS2	26.1504	438.2		86	68.5936	23724	010_2019_08_019_R_Wijeratne_021420_AB_F7.raw	F64.7	1029.7	918.9	790.2	250.2	151.7	114.1	83.7	81.7	1050.4	1019.9	800.5	295.3	198.8	117.1	63.4	46.1		3.39	3	0.001549	0.01107
		FALSE	High	Sequest HT (A2)	Unambiguous	[R].kLNDLIk.[R]	N-Term(TMTpro); K1(TMTpro); K7(TMTpro)	3	Q9H223; Q9NZN3; Q9H4M9	Q9H223; Q9NZN3; Q9H4M9	1	3	0.2958	0	1	1	586.055	1756.15	1756.15	0.06	4e-05	HCD (High Energy Collision Dissociation)	MS2	8.03413	474.9		31.947	69.0985	24282	010_2019_08_019_R_Wijeratne_021420_AB_F8.raw	F64.8	1133.9	989.4	849.5	285.8	165.5	131.8	89.4	77.4	1113	1120.8	834.2	329.1	220.3	126.8	75.3	56		3.55	3	0.001775	0.01308
		FALSE	High	Sequest HT (A2)	Unambiguous	[R].kLNDLIk.[R]	N-Term(TMTpro); K1(TMTpro); K7(TMTpro)	3	Q9H223; Q9NZN3; Q9H4M9	Q9H223; Q9NZN3; Q9H4M9	1	3	0.2137	0	1	1	586.056	1756.15	1756.15	0.97	0.00057	HCD (High Energy Collision Dissociation)	MS2	16.5941	251.4		53.141	69.0691	24199	010_2019_08_019_R_Wijeratne_021420_GH_F7.raw	F71.7	513	528	563	161.6	96	54.9	60.6	36.8	604.3	572.4	483.5	148.4	98.9	39.3	36.1	25.9		2.62	3	0.002034	0.01536
		FALSE	High	Sequest HT (A2)	Unambiguous	[R].kLNDLIk.[R]	N-Term(TMTpro); K1(TMTpro); K7(TMTpro)	3	Q9H223; Q9NZN3; Q9H4M9	Q9H223; Q9NZN3; Q9H4M9	1	3	0.3267	0	1	1	586.056	1756.15	1756.15	0.45	0.00027	HCD (High Energy Collision Dissociation)	MS2	21.654	240.3		35.569	67.3848	23009	010_2019_08_019_R_Wijeratne_021420_EF_F7.raw	F70.7	470.3	501.9	503	152.1	109.1	43.4	41.8	26.5	553.4	516.2	515.5	219.9	99.4	46.4	19.1	26.5		3	3	0.004702	0.04864
	FALSE	High	[K].IINTPEVVR.[V]	1xTMTpro [N-Term]	0.0146953	0.00221705	1	1	10	Q9H4M9	Q9H4M9 [243-251]		0	1344.82	632.2	687.6	556.2	644.4	543.6	603.2	260.6	291.1	154.6	228.4	183.2	181.3	121.5	121.2	125.5	92.6	191.4	206.4	566.4	630.2	207.9	246.8	200.6	181.1	584.3	578.4	240.6	251.8	185.3	204.2	634.8	532.3	242.1	230.5	61	91.2	283.1	247.6	87.7	76.5	61.9	45.6	240.1	171.9	49.1	61.3	36.9	33.6	136.5	114.4	33.4	34.9	30.9	22.6	97	79.6	54.8	32.8	23.6	27.1	104.9	95	39.6	39.2	65.63	66.99	64.13	65.99	61.15	68.29	62.74	62.89	76.82	64.57	61.05	56.35	63.64	64.42	57.51	63.13																																																		High	High	High	High	High	High	High	High	High	High	High	High	High	High	High	High	High	High	High	High	High	High	High	High	High	High	High	High	High	High	High	High	Not Found	High	Not Found	High	High	Not Found	High	Not Found	High	Not Found	High	Not Found	Not Found	High	Not Found	High	High	Not Found	High	Not Found	High	Not Found	High	Not Found	Not Found	High	Not Found	High	High	Not Found	High	Not Found	High	Not Found	High	Not Found	Not Found	High	Not Found	High	High	Not Found	High	Not Found	High	Not Found	High	Not Found	Not Found	High	Not Found	High	High	Not Found	High	Not Found	High	Not Found	High	Not Found	Not Found	High	Not Found	High	High	Not Found	High	Not Found	High	Not Found	High	Not Found	Not Found	High	Not Found	High	High	Not Found	High	Not Found	High	Not Found	High	Not Found	Not Found	High	Not Found	High	High	Not Found	High	Not Found	High	Not Found	High	Not Found	High	0.0006846	0.004954	1.93
		Checked	Confidence	Identifying Node	PSM Ambiguity	Annotated Sequence	Modifications	# Proteins	Master Protein Accessions	Protein Accessions	# Missed Cleavages	Charge	DeltaScore	DeltaCn	Rank	Search Engine Rank	m/z [Da]	MH+ [Da]	Theo. MH+ [Da]	DeltaM [ppm]	Deltam/z [Da]	Activation Type	MS Order	Isolation Interference [%]	Average Reporter S/N	Comp. Voltage [V]	Ion Inject Time [ms]	RT [min]	First Scan	Spectrum File	File ID	Abundance: 126	Abundance: 127N	Abundance: 127C	Abundance: 128N	Abundance: 128C	Abundance: 129N	Abundance: 129C	Abundance: 130N	Abundance: 130C	Abundance: 131N	Abundance: 131C	Abundance: 132N	Abundance: 132C	Abundance: 133N	Abundance: 133C	Abundance: 134N	Quan Info	XCorr	# Protein Groups	Percolator q-Value	Percolator PEP
		FALSE	High	Sequest HT (A2)	Unambiguous	[K].iINTPEVVR.[V]	N-Term(TMTpro)	1	Q9H4M9	Q9H4M9	0	2	0.4508	0	1	1	672.914	1344.82	1344.82	2.86	0.00193	HCD (High Energy Collision Dissociation)	MS2	59.8411	132.7	-50	87	82.8725	44370	2020_10_137_Wijeratne_CETSA-UPR-480TechRep_CD_F1-6.raw	F68.6	253.1	257.3	249.2	95.7	64.5	34	35.8	30.5	278.8	255.9	285.6	130.6	57.9	44	21.2	28.8		1.93	1	0.0006846	0.004954
		FALSE	High	Sequest HT (A2)	Unambiguous	[K].iINTPEVVR.[V]	N-Term(TMTpro)	1	Q9H4M9	Q9H4M9	0	2	0.5349	0	1	1	672.912	1344.82	1344.82	0.08	6e-05	HCD (High Energy Collision Dissociation)	MS2	34.5305	120.6	-50	87	83.5601	44955	2020_10_137_Wijeratne_CETSA-UPR-480TechRep_GH_F1-5.raw	F69.6	207.9	240.6	242.1	87.7	49.1	33.4	54.8	39.6	246.8	251.8	230.5	76.5	61.3	34.9	32.8	39.2		2.15	1	0.0007188	0.005343
		FALSE	High	Sequest HT (A2)	Unambiguous	[K].iINTPEVVR.[V]	N-Term(TMTpro)	1	Q9H4M9	Q9H4M9	0	2	0.419	0	1	1	672.913	1344.82	1344.82	1.73	0.00116	HCD (High Energy Collision Dissociation)	MS2	13.6924	168.2	-50	119	82.1574	44193	2020_10_137_Wijeratne_CETSA-UPR-480TechRep_EF_F1-5.raw	F66.5	318	332.7	351.8	133.6	111.1	59.4	41.7	49.9	348.3	322.8	294.7	112.9	82.2	50.1	37	44.5		2.1	1	0.0009132	0.006473
		FALSE	High	Sequest HT (A2)	Unambiguous	[K].iINTPEVVR.[V]	N-Term(TMTpro)	1	Q9H4M9	Q9H4M9	0	2	0.5346	0	1	1	672.913	1344.82	1344.82	1.49	0.001	HCD (High Energy Collision Dissociation)	MS2	13.8436	100.2	-50	87	84.0724	44741	2020_10_137_Wijeratne_CETSA-UPR-480TechRep_CD_F1-5.raw	F68.5	191.4	200.6	185.3	61	61.9	36.9	30.9	23.6	206.4	181.1	204.2	91.2	45.6	33.6	22.6	27.1		2.17	1	0.0009345	0.006595
		FALSE	High	Sequest HT (A2)	Unambiguous	[K].iINTPEVVR.[V]	N-Term(TMTpro)	1	Q9H4M9	Q9H4M9	0	2	0.3778	0	1	1	672.913	1344.82	1344.82	1.99	0.00134	HCD (High Energy Collision Dissociation)	MS2	0	100.9	-50	87	86.0218	45990	2020_10_137_Wijeratne_CETSA-UPR-480TechRep_AB_F1-4.raw	F67.4	165.6	148.1	142.6	87	44.9	71.3	48.8	55.9	167.4	167	151.5	100.1	85.8	83.4	50.5	45.2		1.8	1	0.001395	0.009704
		FALSE	High	Sequest HT (A2)	Unambiguous	[K].iINTPEVVR.[V]	N-Term(TMTpro)	1	Q9H4M9	Q9H4M9	0	2	0.4526	0	1	1	672.911	1344.81	1344.82	-1.57	-0.00106	HCD (High Energy Collision Dissociation)	MS2	0	251.2		86	66.0194	23370	010_2019_08_019_R_Wijeratne_021420_AB_F6.raw	F64.6	486.6	431.1	378.4	194.1	122.2	137.4	79.8	83.7	529	492.6	451.5	201.1	161.3	125.7	80.5	64.8		2.32	1	0.001399	0.009744
		FALSE	High	Sequest HT (A2)	Unambiguous	[K].iINTPEVVR.[V]	N-Term(TMTpro)	1	Q9H4M9	Q9H4M9	0	2	0.5043	0	1	1	672.912	1344.82	1344.82	-0.65	-0.00044	HCD (High Energy Collision Dissociation)	MS2	25.9998	150.4	-50	87	82.3415	44094	2020_10_137_Wijeratne_CETSA-UPR-480TechRep_EF_F1-6.raw	F66.6	248.4	251.6	283	149.5	129	77.1	55.3	55	281.9	255.6	237.6	134.7	89.7	64.3	42.6	50.5		2.3	1	0.001688	0.01222
		FALSE	High	Sequest HT (A2)	Unambiguous	[K].iINTPEVVR.[V]	N-Term(TMTpro)	1	Q9H4M9	Q9H4M9	0	2	0.5025	0	1	1	672.914	1344.82	1344.82	2.3	0.00154	HCD (High Energy Collision Dissociation)	MS2	0	105.9	-50	87	84.7428	45055	2020_10_137_Wijeratne_CETSA-UPR-480TechRep_AB_F1-6.raw	F67.6	216.9	193	199.6	74.8	39.2	44.1	26	25.6	243.5	221.6	204.7	80.4	53.7	35.5	23.6	12.1		1.97	1	0.001851	0.01368
		FALSE	High	Sequest HT (A2)	Unambiguous	[K].iINTPEVVR.[V]	N-Term(TMTpro)	1	Q9H4M9	Q9H4M9	0	2	0.4293	0	1	1	672.911	1344.81	1344.82	-2.17	-0.00146	HCD (High Energy Collision Dissociation)	MS2	46.8533	141.9		48.575	66.3895	24237	010_2019_08_019_R_Wijeratne_021420_AB_F5.raw	F64.5	247.9	207.4	215.7	109.7	79.5	70.4	61.9	58	281.3	257.5	256.9	134.7	105.8	76.6	60.2	46.6		2.05	1	0.001925	0.01448
		FALSE	High	Sequest HT (A2)	Unambiguous	[K].iINTPEVVR.[V]	N-Term(TMTpro)	1	Q9H4M9	Q9H4M9	0	2	0.4645	0	1	1	672.912	1344.82	1344.82	-0.12	-8e-05	HCD (High Energy Collision Dissociation)	MS2	0	163.7		58.675	66.1327	23417	010_2019_08_019_R_Wijeratne_021420_AB_F6.raw	F64.6	310.5	268.6	269.5	116	82.4	82.9	55.5	51.5	340.2	318.4	313	133.8	106.8	74.1	57.4	38.3		2.11	1	0.001928	0.01458
	FALSE	High	[K].MQELLQTQDFSK.[F]	1xTMTpro [K12]; 1xTMTpro [N-Term]	0.019418	0.00269262	1	1	2	Q9H4M9	Q9H4M9 [359-370]		0	2076.13																	73.8	77.8					76	62.8					80.9	88.6					25	44.8					26.7	19.8					12.8	13.2					15.4	7.2					12.6	12.3																																																																						Not Found	Not Found	Not Found	Not Found	Not Found	Not Found	Not Found	Not Found	Not Found	Not Found	Not Found	Not Found	Not Found	Not Found	Not Found	Not Found	Not Found	Not Found	Not Found	Not Found	Not Found	Not Found	Not Found	Not Found	Not Found	Not Found	Not Found	Not Found	Not Found	Not Found	Not Found	Not Found	Not Found	High	Not Found	High	Not Found	Not Found	Not Found	Not Found	Not Found	Not Found	Not Found	Not Found	Not Found	High	Not Found	High	Not Found	Not Found	Not Found	Not Found	Not Found	Not Found	Not Found	Not Found	Not Found	High	Not Found	High	Not Found	Not Found	Not Found	Not Found	Not Found	Not Found	Not Found	Not Found	Not Found	High	Not Found	High	Not Found	Not Found	Not Found	Not Found	Not Found	Not Found	Not Found	Not Found	Not Found	High	Not Found	High	Not Found	Not Found	Not Found	Not Found	Not Found	Not Found	Not Found	Not Found	Not Found	High	Not Found	High	Not Found	Not Found	Not Found	Not Found	Not Found	Not Found	Not Found	Not Found	Not Found	High	Not Found	High	Not Found	Not Found	Not Found	Not Found	Not Found	Not Found	Not Found	Not Found	Not Found	High	Not Found	High	Not Found	Not Found	Not Found	Not Found	Not Found	Not Found	Not Found	Not Found	High	0.0009503	0.006658	2.38
		Checked	Confidence	Identifying Node	PSM Ambiguity	Annotated Sequence	Modifications	# Proteins	Master Protein Accessions	Protein Accessions	# Missed Cleavages	Charge	DeltaScore	DeltaCn	Rank	Search Engine Rank	m/z [Da]	MH+ [Da]	Theo. MH+ [Da]	DeltaM [ppm]	Deltam/z [Da]	Activation Type	MS Order	Isolation Interference [%]	Average Reporter S/N	Comp. Voltage [V]	Ion Inject Time [ms]	RT [min]	First Scan	Spectrum File	File ID	Abundance: 126	Abundance: 127N	Abundance: 127C	Abundance: 128N	Abundance: 128C	Abundance: 129N	Abundance: 129C	Abundance: 130N	Abundance: 130C	Abundance: 131N	Abundance: 131C	Abundance: 132N	Abundance: 132C	Abundance: 133N	Abundance: 133C	Abundance: 134N	Quan Info	XCorr	# Protein Groups	Percolator q-Value	Percolator PEP
		FALSE	High	Sequest HT (A2)	Unambiguous	[K].mQELLQTQDFSk.[F]	N-Term(TMTpro); K12(TMTpro)	1	Q9H4M9	Q9H4M9	0	4	0.4706	0	1	1	519.786	2076.12	2076.13	-2.59	-0.00134	HCD (High Energy Collision Dissociation)	MS2	0	21.5	-50	87	128.102	69739	2020_10_137_Wijeratne_CETSA-UPR-480TechRep_CD_F1-6.raw	F68.6	40.7	39.5	45.1	12.8	11.9	5.7	8.6	6.5	44.4	37.6	42.7	24.7	11	5	4	4.5		2.38	1	0.0009503	0.006658
		FALSE	High	Sequest HT (A2)	Unambiguous	[K].mQELLQTQDFSk.[F]	N-Term(TMTpro); K12(TMTpro)	1	Q9H4M9	Q9H4M9	0	4	0.4908	0	1	1	519.786	2076.12	2076.13	-3.25	-0.00169	HCD (High Energy Collision Dissociation)	MS2	0	19.1	-50	87	128.804	69774	2020_10_137_Wijeratne_CETSA-UPR-480TechRep_CD_F1-5.raw	F68.5	33.1	36.5	35.8	12.2	14.8	7.1	6.8	6.1	33.4	25.2	45.9	20.1	8.8	8.2	3.2	7.8		2.18	1	0.001068	0.007433
	FALSE	High	[R].KLNAFGNAFLNR.[F]	1xTMTpro [K1]; 1xTMTpro [N-Term]	0.0317126	0.00372304	2	2	2	Q9NZN3; Q9H4M9	Q9NZN3 [124-135]; Q9H4M9 [124-135]		1	1973.16																	299.8	299.8	242.6	289.2			282.2	291.9	256.5	263.2			277.1	315.5	251.2	212.4			98.5	127.6	111.9	91.9			78.8	70.5	89	63.4			39	44.5	47.8	35.8			34.4	24.9	40.8	24.4			21.9	24.4	34.3	26																																																																			Shared	Not Found	Not Found	Not Found	Not Found	Not Found	Not Found	Not Found	Not Found	Not Found	Not Found	Not Found	Not Found	Not Found	Not Found	Not Found	Not Found	Not Found	Not Found	Not Found	Not Found	Not Found	Not Found	Not Found	Not Found	Not Found	Not Found	Not Found	Not Found	Not Found	Not Found	Not Found	Not Found	Not Found	High	Not Found	High	High	Not Found	High	Not Found	Not Found	Not Found	Not Found	Not Found	Not Found	High	Not Found	High	High	Not Found	High	Not Found	Not Found	Not Found	Not Found	Not Found	Not Found	High	Not Found	High	High	Not Found	High	Not Found	Not Found	Not Found	Not Found	Not Found	Not Found	High	Not Found	High	High	Not Found	High	Not Found	Not Found	Not Found	Not Found	Not Found	Not Found	High	Not Found	High	High	Not Found	High	Not Found	Not Found	Not Found	Not Found	Not Found	Not Found	High	Not Found	High	High	Not Found	High	Not Found	Not Found	Not Found	Not Found	Not Found	Not Found	High	Not Found	High	High	Not Found	High	Not Found	Not Found	Not Found	Not Found	Not Found	Not Found	High	Not Found	High	High	Not Found	High	Not Found	Not Found	Not Found	Not Found	Not Found	High	0.001464	0.01032	1.83
		Checked	Confidence	Identifying Node	PSM Ambiguity	Annotated Sequence	Modifications	# Proteins	Master Protein Accessions	Protein Accessions	# Missed Cleavages	Charge	DeltaScore	DeltaCn	Rank	Search Engine Rank	m/z [Da]	MH+ [Da]	Theo. MH+ [Da]	DeltaM [ppm]	Deltam/z [Da]	Activation Type	MS Order	Isolation Interference [%]	Average Reporter S/N	Comp. Voltage [V]	Ion Inject Time [ms]	RT [min]	First Scan	Spectrum File	File ID	Abundance: 126	Abundance: 127N	Abundance: 127C	Abundance: 128N	Abundance: 128C	Abundance: 129N	Abundance: 129C	Abundance: 130N	Abundance: 130C	Abundance: 131N	Abundance: 131C	Abundance: 132N	Abundance: 132C	Abundance: 133N	Abundance: 133C	Abundance: 134N	Quan Info	XCorr	# Protein Groups	Percolator q-Value	Percolator PEP
		FALSE	High	Sequest HT (A2)	Unambiguous	[R].kLNAFGNAFLNR.[F]	N-Term(TMTpro); K1(TMTpro)	2	Q9NZN3; Q9H4M9	Q9NZN3; Q9H4M9	1	3	0.3661	0	1	1	658.396	1973.17	1973.16	8.46	0.00557	HCD (High Energy Collision Dissociation)	MS2	45.3018	145.7	-50	87	103.55	57173	2020_10_137_Wijeratne_CETSA-UPR-480TechRep_CD_F1-8.raw	F68.8	299.8	282.2	277.1	98.5	78.8	39	34.4	21.9	299.8	291.9	315.5	127.6	70.5	44.5	24.9	24.4		1.83	2	0.001464	0.01032
		FALSE	High	Sequest HT (A2)	Unambiguous	[R].kLNAFGNAFLNR.[F]	N-Term(TMTpro); K1(TMTpro)	2	Q9NZN3; Q9H4M9	Q9NZN3; Q9H4M9	1	3	0.5673	0	1	1	658.392	1973.16	1973.16	1.88	0.00124	HCD (High Energy Collision Dissociation)	MS2	39.256	130	-50	87	103.819	57028	2020_10_137_Wijeratne_CETSA-UPR-480TechRep_EF_F1-8.raw	F66.8	242.6	256.5	251.2	111.9	89	47.8	40.8	34.3	289.2	263.2	212.4	91.9	63.4	35.8	24.4	26		2.45	2	0.001848	0.01366
	FALSE	High	[RK].DIQSLPR.[N]	1xTMTpro [N-Term]	0.0513183	0.00530558	2	2	14	Q9NZN3; Q9H4M9	Q9NZN3 [281-287]; Q9H4M9 [281-287]		0	1132.66	378.3	378.2	311.5	342.1	294.9	312.1	112.4	127.2	72.6	107.1	79.6	81.6	52.2	45.9	42.7	36.5	306.2	356.8	351	383.9	581.8	657.8	324.8	336.5	354.2	346.8	622.5	658.2	341.4	311.9	376.6	352.7	682.2	578.1	121.3	145.8	132.2	156.3	233.8	229	102.5	81.1	116.9	101.3	144.1	166.1	63.2	69.5	80.9	74.8	114.4	89.5	59.4	46.1	64.8	51.8	141.4	93	52.9	49.6	52.5	60	84.9	82.5	6.55	16.53	7.98	7.86	16.24	18.64	38.62	32.27	23.63	34.03	25.24	27.88	45.17	39.94	40.9	39.08	65.5	60.8	6.52	4.29	25.62	18.68	58.38	59.43	8.9	9.85	22.98	21.3	66.57	48.09	14.88	24.75	23.29	25.55	89.07	53.92	12.68	41.99	26.79	32.91	82.79	79.4	11.82	24.46	38.23	29.4	91.35	65.2	7.51	30.9	25.24	21.25	80.31	77.2	17.85	18.81	45.85	25.56	83.6	72.36	10.88	24.94	41.41	40.35	Shared	High	High	High	High	High	High	High	High	High	High	High	High	High	High	High	High	High	High	High	High	High	High	High	High	High	High	High	High	High	High	High	High	High	High	High	High	High	High	High	High	High	High	High	High	High	High	High	High	High	High	High	High	High	High	High	High	High	High	High	High	High	High	High	High	High	High	High	High	High	High	High	High	High	High	High	High	High	High	High	High	High	High	High	High	High	High	High	High	High	High	High	High	High	High	High	High	High	High	High	High	High	High	High	High	High	High	High	High	High	High	High	High	High	High	High	High	High	High	High	High	High	High	High	High	High	High	High	High	High	0.00206	0.01555	1.78
		Checked	Confidence	Identifying Node	PSM Ambiguity	Annotated Sequence	Modifications	# Proteins	Master Protein Accessions	Protein Accessions	# Missed Cleavages	Charge	DeltaScore	DeltaCn	Rank	Search Engine Rank	m/z [Da]	MH+ [Da]	Theo. MH+ [Da]	DeltaM [ppm]	Deltam/z [Da]	Activation Type	MS Order	Isolation Interference [%]	Average Reporter S/N	Comp. Voltage [V]	Ion Inject Time [ms]	RT [min]	First Scan	Spectrum File	File ID	Abundance: 126	Abundance: 127N	Abundance: 127C	Abundance: 128N	Abundance: 128C	Abundance: 129N	Abundance: 129C	Abundance: 130N	Abundance: 130C	Abundance: 131N	Abundance: 131C	Abundance: 132N	Abundance: 132C	Abundance: 133N	Abundance: 133C	Abundance: 134N	Quan Info	XCorr	# Protein Groups	Percolator q-Value	Percolator PEP
		FALSE	High	Sequest HT (A2)	Unambiguous	[RK].dIQSLPR.[N]	N-Term(TMTpro)	2	Q9NZN3; Q9H4M9	Q9NZN3; Q9H4M9	0	2	0.3989	0	1	1	566.836	1132.67	1132.66	0.91	0.00051	HCD (High Energy Collision Dissociation)	MS2	15.8934	101.9	-50	87	51.5664	26988	2020_10_137_Wijeratne_CETSA-UPR-480TechRep_EF_F1-4.raw	F66.4	205.9	205.2	204	65.5	57.2	40.6	32	26.9	234.8	199.3	178.9	61	43.5	26.9	21.7	27.6		1.78	2	0.00206	0.01555
		FALSE	High	Sequest HT (A2)	Unambiguous	[RK].dIQSLPR.[N]	N-Term(TMTpro)	2	Q9NZN3; Q9H4M9	Q9NZN3; Q9H4M9	0	2	0.302	0	1	1	566.835	1132.66	1132.66	-0.96	-0.00054	HCD (High Energy Collision Dissociation)	MS2	85.9636	127.1	-50	87	53.2119	27457	2020_10_137_Wijeratne_CETSA-UPR-480TechRep_CD_F1-5.raw	F68.5	228.7	235.5	228.9	86.7	71.2	45.2	31.1	25.9	256.6	240	255.5	151.3	76.2	50.1	19.7	31.5		1.49	2	0.002062	0.01559
		FALSE	High	Sequest HT (A2)	Unambiguous	[RK].dIQSLPR.[N]	N-Term(TMTpro)	2	Q9NZN3; Q9H4M9	Q9NZN3; Q9H4M9	0	2	0.3855	0	1	1	566.836	1132.66	1132.66	-0.05	-3e-05	HCD (High Energy Collision Dissociation)	MS2	17.3378	105.8	-50	87	52.5415	27452	2020_10_137_Wijeratne_CETSA-UPR-480TechRep_CD_F1-4.raw	F68.4	185.5	209.4	204.8	57.8	52.4	29.3	31.2	26.8	225.3	215	218.9	97.6	43	42.2	25	28.2		1.66	2	0.002334	0.01801
		FALSE	High	Sequest HT (A2)	Unambiguous	[RK].dIQSLPR.[N]	N-Term(TMTpro)	2	Q9NZN3; Q9H4M9	Q9NZN3; Q9H4M9	0	2	0.2416	0	1	1	566.836	1132.66	1132.66	0.17	0.0001	HCD (High Energy Collision Dissociation)	MS2	38.2671	142.3	-50	87	52.3265	27441	2020_10_137_Wijeratne_CETSA-UPR-480TechRep_GH_F1-5.raw	F69.6	251.8	270.1	302.9	108.2	64	54.5	53.7	32.5	298.3	290.8	251.2	97.5	76.7	44	44.6	35.6		1.49	2	0.002437	0.0192
		FALSE	High	Sequest HT (A2)	Unambiguous	[RK].dIQSLPR.[N]	N-Term(TMTpro)	2	Q9NZN3; Q9H4M9	Q9NZN3; Q9H4M9	0	2	0.3043	0	1	1	566.835	1132.66	1132.66	-0.86	-0.00048	HCD (High Energy Collision Dissociation)	MS2	49.732	195.3		52.755	38.9179	13725	010_2019_08_019_R_Wijeratne_021420_GH_F4.raw	F71.4	352.3	377.5	415	145.9	93.7	66.1	87	52.1	398.7	400.3	352.7	138.7	96.9	50.9	50.1	47.4		1.61	2	0.002442	0.01928
		FALSE	High	Sequest HT (A2)	Unambiguous	[RK].dIQSLPR.[N]	N-Term(TMTpro)	2	Q9NZN3; Q9H4M9	Q9NZN3; Q9H4M9	0	2	0.3473	0	1	1	566.835	1132.66	1132.66	-0.88	-0.0005	HCD (High Energy Collision Dissociation)	MS2	0	126.9	-50	87	52.7576	27636	2020_10_137_Wijeratne_CETSA-UPR-480TechRep_GH_F1-4b.raw	F69.5	232.6	258.3	274.8	84.8	45.2	41	47.3	30.3	277.7	274.7	230.4	83.2	57.8	32.9	32.9	25.9		1.67	2	0.002882	0.02463
		FALSE	High	Sequest HT (A2)	Unambiguous	[RK].dIQSLPR.[N]	N-Term(TMTpro)	2	Q9NZN3; Q9H4M9	Q9NZN3; Q9H4M9	0	2	0.4375	0	1	1	566.836	1132.66	1132.66	0.05	3e-05	HCD (High Energy Collision Dissociation)	MS2	21.2607	286.3		63.134	37.8548	13589	010_2019_08_019_R_Wijeratne_021420_CD_F4.raw	F65.4	505.6	503.8	569.1	254.5	200.4	136.2	113.2	104.3	565.1	526.7	444.5	217.9	153.1	114.4	85.1	87.3		1.76	2	0.002998	0.0259
		FALSE	High	Sequest HT (A2)	Unambiguous	[RK].dIQSLPR.[N]	N-Term(TMTpro)	2	Q9NZN3; Q9H4M9	Q9NZN3; Q9H4M9	0	2	0.3548	0	1	1	566.835	1132.66	1132.66	-1.33	-0.00076	HCD (High Energy Collision Dissociation)	MS2	13.2877	152.9	-50	87	54.972	28566	2020_10_137_Wijeratne_CETSA-UPR-480TechRep_AB_F1-4.raw	F67.4	361.2	294.4	262.8	84.9	61.3	66.5	37.5	31.7	336.3	323.6	273.3	100.8	83.8	66.8	34.3	27.5		1.55	2	0.003009	0.02612
		FALSE	High	Sequest HT (A2)	Unambiguous	[RK].dIQSLPR.[N]	N-Term(TMTpro)	2	Q9NZN3; Q9H4M9	Q9NZN3; Q9H4M9	0	2	0.375	0	1	1	566.836	1132.66	1132.66	0.21	0.00012	HCD (High Energy Collision Dissociation)	MS2	0	197.9		50.032	38.4315	13522	010_2019_08_019_R_Wijeratne_021420_AB_F4.raw	F64.4	396.3	329.6	331	148.7	85.9	95.4	72.7	57.5	425.3	361.7	356.3	160.4	136.9	99.6	61.3	48.5		1.76	2	0.00326	0.02963
		FALSE	High	Sequest HT (A2)	Unambiguous	[RK].dIQSLPR.[N]	N-Term(TMTpro)	2	Q9NZN3; Q9H4M9	Q9NZN3; Q9H4M9	0	2	0.3941	0	1	1	566.836	1132.67	1132.66	0.9	0.00051	HCD (High Energy Collision Dissociation)	MS2	0	212.3		35.116	36.3343	12941	010_2019_08_019_R_Wijeratne_021420_EF_F4.raw	F70.4	367.6	377.3	418.6	144.6	127.1	85.3	73.6	56.7	395.7	371.8	420.9	212.3	120.7	93.4	59.2	71.7		1.7	2	0.004084	0.04037
		FALSE	High	Sequest HT (A2)	Unambiguous	[RK].dIQSLPR.[N]	N-Term(TMTpro)	2	Q9NZN3; Q9H4M9	Q9NZN3; Q9H4M9	0	2	0.4157	0	1	1	566.836	1132.66	1132.66	0.28	0.00016	HCD (High Energy Collision Dissociation)	MS2	42.3155	191.8		86	39.0866	13765	010_2019_08_019_R_Wijeratne_021420_GH_F3.raw	F71.3	346.4	355.9	390.5	137.3	96.4	70.9	110.9	62.7	352.6	365.8	341.3	151.6	108.2	53.2	61.6	63.2		1.78	2	0.004603	0.04744
		FALSE	High	Sequest HT (A2)	Unambiguous	[RK].dIQSLPR.[N]	N-Term(TMTpro)	2	Q9NZN3; Q9H4M9	Q9NZN3; Q9H4M9	0	2	0.2297	0	1	1	566.836	1132.66	1132.66	-0.2	-0.00011	HCD (High Energy Collision Dissociation)	MS2	59.2867	194.7	-50	87	51.1925	26811	2020_10_137_Wijeratne_CETSA-UPR-480TechRep_EF_F1-5.raw	F66.5	332.2	318.8	382.5	184.3	196.9	167.4	39	38.1	323.8	318	300.9	174.9	148.8	132.4	26	30.7		0.74	2	0.006461	0.07204
		FALSE	High	Sequest HT (A2)	Unambiguous	[RK].dIQSLPR.[N]	N-Term(TMTpro)	2	Q9NZN3; Q9H4M9	Q9NZN3; Q9H4M9	0	2	0.25	0	1	1	566.835	1132.66	1132.66	-2.21	-0.00125	HCD (High Energy Collision Dissociation)	MS2	0	70.8	-50	87	52.3137	27505	2020_10_137_Wijeratne_CETSA-UPR-480TechRep_EF_F1-3.raw	F66.3	129.3	127.4	134.9	55.3	50.3	36.1	25.1	21.7	137.6	124.1	116.6	54.1	41.6	33	23.6	22.6		1.52	2	0.007536	0.08614
		FALSE	High	Sequest HT (A2)	Unambiguous	[RK].dIQSLPR.[N]	N-Term(TMTpro)	2	Q9NZN3; Q9H4M9	Q9NZN3; Q9H4M9	0	2	0.2683	0	1	1	566.837	1132.67	1132.66	2.7	0.00153	HCD (High Energy Collision Dissociation)	MS2	62.8993	89.7	-50	87	55.7926	29164	2020_10_137_Wijeratne_CETSA-UPR-480TechRep_AB_F1-3.raw	F67.3	197.4	164.6	148.7	59.4	40.8	38.8	29.6	36.7	187.7	165.5	150.7	76.2	46.9	45.2	25.5	20.9		1.23	2	0.009644	0.1138
	FALSE	High	[R].QLYAQK.[L]	1xTMTpro [K6]; 1xTMTpro [N-Term]	0.0744037	0.00698615	1	1	14	Q9H4M9	Q9H4M9 [27-32]		0	1358.83	351.3	351.9	274.4	320.5	252	297.4	90.7	112.2	52	88.3	66.7	66.4	46.2	46.5	42.5	32.7	481.4	598	564	675.3	346.3	385	523.3	526.8	582.7	607	373.8	390.9	527.4	498.3	622.4	499	396.3	329.5	171.1	191.3	212.5	191.8	117.8	102.3	126.3	107.5	193.7	141.4	70.3	68	89.1	74.2	129.4	101.8	49.7	34.2	72.7	50.2	118.5	74.4	66.7	37.5	64.4	54.8	104.9	84.2	41.6	37.2	48.68	49.25	57.39	52.91	56.82	59.57	70.24	68.42	85.97	72.8	64.49	63.09	67.34	59.55	72.71	77.93	36.7	43.01					39.99	35.89					42.32	25.96					64.46	30.36					78.29	63					89.59	61.83					83.72	77.15					82.64	74.44						High	High	High	High	High	High	High	High	High	High	High	High	High	High	High	High	High	High	High	High	High	High	High	High	High	High	High	High	High	High	High	High	High	High	High	High	High	Not Found	High	Not Found	High	Not Found	High	Not Found	High	High	High	High	High	Not Found	High	Not Found	High	Not Found	High	Not Found	High	High	High	High	High	Not Found	High	Not Found	High	Not Found	High	Not Found	High	High	High	High	High	Not Found	High	Not Found	High	Not Found	High	Not Found	High	High	High	High	High	Not Found	High	Not Found	High	Not Found	High	Not Found	High	High	High	High	High	Not Found	High	Not Found	High	Not Found	High	Not Found	High	High	High	High	High	Not Found	High	Not Found	High	Not Found	High	Not Found	High	High	High	High	High	Not Found	High	Not Found	High	Not Found	High	Not Found	High	0.002663	0.02186	2.17
		Checked	Confidence	Identifying Node	PSM Ambiguity	Annotated Sequence	Modifications	# Proteins	Master Protein Accessions	Protein Accessions	# Missed Cleavages	Charge	DeltaScore	DeltaCn	Rank	Search Engine Rank	m/z [Da]	MH+ [Da]	Theo. MH+ [Da]	DeltaM [ppm]	Deltam/z [Da]	Activation Type	MS Order	Isolation Interference [%]	Average Reporter S/N	Comp. Voltage [V]	Ion Inject Time [ms]	RT [min]	First Scan	Spectrum File	File ID	Abundance: 126	Abundance: 127N	Abundance: 127C	Abundance: 128N	Abundance: 128C	Abundance: 129N	Abundance: 129C	Abundance: 130N	Abundance: 130C	Abundance: 131N	Abundance: 131C	Abundance: 132N	Abundance: 132C	Abundance: 133N	Abundance: 133C	Abundance: 134N	Quan Info	XCorr	# Protein Groups	Percolator q-Value	Percolator PEP
		FALSE	High	Sequest HT (A2)	Unambiguous	[R].qLYAQk.[L]	N-Term(TMTpro); K6(TMTpro)	1	Q9H4M9	Q9H4M9	0	2	0.1659	0	1	1	679.919	1358.83	1358.83	0.93	0.00063	HCD (High Energy Collision Dissociation)	MS2	12.8122	93.2	-50	87	51.8338	27118	2020_10_137_Wijeratne_CETSA-UPR-480TechRep_EF_F1-7.raw	F66.7	159	175.5	186.1	67.1	60.4	36.1	41.4	35.2	204	185.1	151.4	62.5	42.7	30.1	23.1	31.8		2.17	1	0.002663	0.02186
		FALSE	High	Sequest HT (A2)	Unambiguous	[R].qLYAQk.[L]	N-Term(TMTpro); K6(TMTpro)	1	Q9H4M9	Q9H4M9	0	2	0.2041	0	1	1	679.919	1358.83	1358.83	0.8	0.00055	HCD (High Energy Collision Dissociation)	MS2	47.1867	85.2	-50	87	53.6843	28019	2020_10_137_Wijeratne_CETSA-UPR-480TechRep_GH_F1-6b.raw	F69.8	171.5	188	177.8	58.9	33.9	23.6	31.9	22.9	180.3	193.8	144.7	49.7	29.5	16.7	21.9	18.2		1.96	1	0.002781	0.0232
		FALSE	High	Sequest HT (A2)	Unambiguous	[R].qLYAQk.[L]	N-Term(TMTpro); K6(TMTpro)	1	Q9H4M9	Q9H4M9	0	2	0.1731	0	1	1	679.919	1358.83	1358.83	1.34	0.00091	HCD (High Energy Collision Dissociation)	MS2	62.3008	94.2	-50	87	52.5354	27560	2020_10_137_Wijeratne_CETSA-UPR-480TechRep_GH_F1-5.raw	F69.6	156.2	159.6	188.2	69.7	53.9	42	48.3	25.5	174.4	186.9	161.1	78	63.6	28	35.1	36.8		2.08	1	0.002824	0.02373
		FALSE	High	Sequest HT (A2)	Unambiguous	[R].qLYAQk.[L]	N-Term(TMTpro); K6(TMTpro)	1	Q9H4M9	Q9H4M9	0	2	0.1835	0	1	1	679.917	1358.83	1358.83	-1	-0.00068	HCD (High Energy Collision Dissociation)	MS2	0	92.7	-50	87	53.4809	27593	2020_10_137_Wijeratne_CETSA-UPR-480TechRep_GH_F1-7.raw	F69.9	174.8	185.8	218.5	58.9	36.4	26.1	34.8	18.7	204.7	197.1	184.8	52.6	38.5	17.5	15.6	19		2.18	1	0.003076	0.02749
		FALSE	High	Sequest HT (A2)	Unambiguous	[R].qLYAQk.[L]	N-Term(TMTpro); K6(TMTpro)	1	Q9H4M9	Q9H4M9	0	2	0.0743	0	1	1	679.918	1358.83	1358.83	-0.31	-0.00021	HCD (High Energy Collision Dissociation)	MS2	65.4215	128.9	-50	87	53.9024	28020	2020_10_137_Wijeratne_CETSA-UPR-480TechRep_AB_F1-5.raw	F67.5	245	198.2	190.2	98.2	72.2	86.4	52.8	40.1	244.9	222.3	195.3	132.1	90.2	93.5	58.3	42.5		1.75	1	0.003087	0.02771
		FALSE	High	Sequest HT (A2)	Unambiguous	[R].qLYAQk.[L]	N-Term(TMTpro); K6(TMTpro)	1	Q9H4M9	Q9H4M9	0	2	0.2171	0	1	1	679.918	1358.83	1358.83	-0.49	-0.00033	HCD (High Energy Collision Dissociation)	MS2	0	56.1	-50	87	51.7844	27872	2020_10_137_Wijeratne_CETSA-UPR-480TechRep_EF_F1-8.raw	F66.8	91.4	98.8	104.8	48.4	41.4	29.3	29	27.5	122.4	91.2	85.9	42.3	29.5	20.3	16.4	18.2		1.75	1	0.003599	0.03414
		FALSE	High	Sequest HT (A2)	Unambiguous	[R].qLYAQk.[L]	N-Term(TMTpro); K6(TMTpro)	1	Q9H4M9	Q9H4M9	0	2	0.0996	0	1	1	679.918	1358.83	1358.83	0.26	0.00018	HCD (High Energy Collision Dissociation)	MS2	28.6727	189.2		86	35.1331	11531	010_2019_08_019_R_Wijeratne_021420_CD_F7.raw	F65.7	318.3	362.3	353.9	139.9	122.2	111.3	81.4	73.5	436.7	371.8	298.6	118.2	80.3	60	49.2	49.8		2.41	1	0.004505	0.04586
		FALSE	High	Sequest HT (A2)	Unambiguous	[R].qLYAQk.[L]	N-Term(TMTpro); K6(TMTpro)	1	Q9H4M9	Q9H4M9	0	2	0.0818	0	1	1	679.919	1358.83	1358.83	1.2	0.00081	HCD (High Energy Collision Dissociation)	MS2	0	86.4		86	36.7041	11828	010_2019_08_019_R_Wijeratne_021420_AB_F7.raw	F64.7	175	143.4	134.8	58	41	38.9	29.8	34.1	174.6	167.5	161.1	69.9	55.3	41.3	31.2	25.9		2.2	1	0.004771	0.04942
		FALSE	High	Sequest HT (A2)	Unambiguous	[R].qLYAQk.[L]	N-Term(TMTpro); K6(TMTpro)	1	Q9H4M9	Q9H4M9	0	2	0.1921	0	1	1	679.918	1358.83	1358.83	-0.4	-0.00027	HCD (High Energy Collision Dissociation)	MS2	31.4438	188.3	-50	87	52.4924	27331	2020_10_137_Wijeratne_CETSA-UPR-480TechRep_CD_F1-6.raw	F68.6	369.1	391.3	387.3	104.6	67.7	42.2	36.8	33	436.8	406.4	413.9	153.8	66.6	46.4	27.2	30.5		2.29	1	0.004801	0.04978
		FALSE	High	Sequest HT (A2)	Unambiguous	[R].qLYAQk.[L]	N-Term(TMTpro); K6(TMTpro)	1	Q9H4M9	Q9H4M9	0	2	0.1857	0	1	1	679.917	1358.83	1358.83	-1.1	-0.00075	HCD (High Energy Collision Dissociation)	MS2	12.0149	157.2	-50	87	51.8503	26996	2020_10_137_Wijeratne_CETSA-UPR-480TechRep_EF_F1-6.raw	F66.6	313.6	308.4	331.5	97	91.9	64	48.1	42.2	348.9	330.7	261.7	87	69.2	51.4	34.9	34.2		2.1	1	0.005127	0.05355
		FALSE	High	Sequest HT (A2)	Unambiguous	[R].qLYAQk.[L]	N-Term(TMTpro); K6(TMTpro)	1	Q9H4M9	Q9H4M9	0	2	0.1794	0	1	1	679.919	1358.83	1358.83	0.86	0.00059	HCD (High Energy Collision Dissociation)	MS2	51.1041	114.9	-50	87	51.2664	26853	2020_10_137_Wijeratne_CETSA-UPR-480TechRep_EF_F1-5.raw	F66.5	206.3	204.2	222	88.9	88.2	59.3	43.8	45.2	222.2	211.1	183.7	82.5	60.7	51.2	32.8	37		2.23	1	0.005457	0.05772
		FALSE	High	Sequest HT (A2)	Unambiguous	[R].qLYAQk.[L]	N-Term(TMTpro); K6(TMTpro)	1	Q9H4M9	Q9H4M9	0	2	0.2062	0	1	1	679.916	1358.82	1358.83	-2.94	-0.002	HCD (High Energy Collision Dissociation)	MS2	13.1902	100.9	-50	87	53.8506	27757	2020_10_137_Wijeratne_CETSA-UPR-480TechRep_AB_F1-7.raw	F67.7	245.4	178.4	164.6	52.6	25.7	40.8	27.5	24.1	244.7	216.3	189.8	66.2	50	41.1	29.7	17.6		1.94	1	0.005643	0.06039
		FALSE	High	Sequest HT (A2)	Unambiguous	[R].qLYAQk.[L]	N-Term(TMTpro); K6(TMTpro)	1	Q9H4M9	Q9H4M9	0	2	0.0733	0	1	1	679.917	1358.83	1358.83	-0.91	-0.00062	HCD (High Energy Collision Dissociation)	MS2	0	155.5		86	38.1209	12812	010_2019_08_019_R_Wijeratne_021420_AB_F6.raw	F64.6	328	278.7	250.9	98.4	64.4	70.3	47.7	41	331.6	307.4	305	120.4	100.8	66	41.7	34.9		2.32	1	0.006218	0.0685
		FALSE	High	Sequest HT (A2)	Unambiguous	[R].qLYAQk.[L]	N-Term(TMTpro); K6(TMTpro)	1	Q9H4M9	Q9H4M9	0	2	0.0723	0	1	1	679.917	1358.83	1358.83	-1.73	-0.00118	HCD (High Energy Collision Dissociation)	MS2	0	175.8		86	37.45	12712	010_2019_08_019_R_Wijeratne_021420_CD_F6.raw	F65.6	309.5	337.5	364.2	139.9	113.4	76.8	62.2	52.3	381.9	311	301.4	119.7	93.3	58.5	43.3	48.5		2.35	1	0.007914	0.09113
FALSE	High	Master Protein	Q9NZM1	Myoferlin OS=Homo sapiens OX=9606 GN=MYOF PE=1 SV=1	0	181.651	26	46	209	45	2061	234.6	6.18	414.05	46	1450.6	1545.1	1249.8	1369.8	1197.1	1290.4	537.4	619.5	314.8	447.8	344.4	354.1	247.6	234	240	193	1999	2132.4	2589.6	2886.5	838.3	926.9	2002.9	2026.9	2674.1	2783.4	904.6	938.1	2180.8	1951	2869.9	2671.8	999.8	847.7	772	902	1162.6	1375.2	426.3	415.9	648.1	528.6	1019.5	822.2	272.4	328.5	390	356.6	605.6	515.5	234.7	209.6	343.8	229.6	535.3	379.9	304.9	207.2	308.4	272.6	448.7	409	204.5	183.7	33.25	33.09	28.88	26.28	30.27	32.37	30.38	32.54	34.77	30.35	27.91	27.07	18.35	13.78	25.86	11.21	50.57	49.2	9.7	7.91	41.97	44.22	46.52	50.83	6.9	2.04	42.58	44.65	47.69	64.4	10.31	4.89	39.59	44.68	54.18	77.62	29.01	6.96	41.82	39.94	49.75	64.88	34.45	20.39	39.01	29.56	44.63	67.25	44.9	21.46	42.68	18.46	58.08	57.44	40.64	39.84	45.62	35.78	47.43	60.22	55.05	38.64	44.98	51.49	High	High	High	High	High	High	High	High	High	High	High	High	High	High	High	High	High	High	High	High	High	High	High	High	High	High	High	High	High	High	High	High	High	High	High	High	High	High	High	High	High	High	High	High	High	High	High	High	High	High	High	High	High	High	High	High	High	High	High	High	High	High	High	High	High	High	High	High	High	High	High	High	High	High	High	High	High	High	High	High	High	High	High	High	High	High	High	High	High	High	High	High	High	High	High	High	High	High	High	High	High	High	High	High	High	High	High	High	High	High	High	High	High	High	High	High	High	High	High	High	High	High	High	High	High	High	High	High	1
	Checked	Confidence	Annotated Sequence	Modifications	Qvality PEP	Qvality q-value	# Protein Groups	# Proteins	# PSMs	Master Protein Accessions	Positions in Master Proteins	Modifications in Master Proteins	# Missed Cleavages	Theo. MH+ [Da]	Abundances (Grouped): DMSO, 25, 1hr, Rep 1	Abundances (Grouped): DMSO, 25, 1hr, Rep 2	Abundances (Grouped): DMSO, 35, 1hr, Rep 1	Abundances (Grouped): DMSO, 35, 1hr, Rep 2	Abundances (Grouped): DMSO, 39, 1hr, Rep 1	Abundances (Grouped): DMSO, 39, 1hr, Rep 2	Abundances (Grouped): DMSO, 50, 1hr, Rep 1	Abundances (Grouped): DMSO, 50, 1hr, Rep 2	Abundances (Grouped): DMSO, 55, 1hr, Rep 1	Abundances (Grouped): DMSO, 55, 1hr, Rep 2	Abundances (Grouped): DMSO, 61, 1hr, Rep 1	Abundances (Grouped): DMSO, 61, 1hr, Rep 2	Abundances (Grouped): DMSO, 75, 1hr, Rep 1	Abundances (Grouped): DMSO, 75, 1hr, Rep 2	Abundances (Grouped): DMSO, 90, 1hr, Rep 1	Abundances (Grouped): DMSO, 90, 1hr, Rep 2	Abundances (Grouped): Tg, 25, 1hr, Rep 1	Abundances (Grouped): Tg, 25, 1hr, Rep 2	Abundances (Grouped): Tg, 25, 3hr, Rep 1	Abundances (Grouped): Tg, 25, 3hr, Rep 2	Abundances (Grouped): Tg, 25, 6hr, Rep 1	Abundances (Grouped): Tg, 25, 6hr, Rep 2	Abundances (Grouped): Tg, 35, 1hr, Rep 1	Abundances (Grouped): Tg, 35, 1hr, Rep 2	Abundances (Grouped): Tg, 35, 3hr, Rep 1	Abundances (Grouped): Tg, 35, 3hr, Rep 2	Abundances (Grouped): Tg, 35, 6hr, Rep 1	Abundances (Grouped): Tg, 35, 6hr, Rep 2	Abundances (Grouped): Tg, 39, 1hr, Rep 1	Abundances (Grouped): Tg, 39, 1hr, Rep 2	Abundances (Grouped): Tg, 39, 3hr, Rep 1	Abundances (Grouped): Tg, 39, 3hr, Rep 2	Abundances (Grouped): Tg, 39, 6hr, Rep 1	Abundances (Grouped): Tg, 39, 6hr, Rep 2	Abundances (Grouped): Tg, 50, 1hr, Rep 1	Abundances (Grouped): Tg, 50, 1hr, Rep 2	Abundances (Grouped): Tg, 50, 3hr, Rep 1	Abundances (Grouped): Tg, 50, 3hr, Rep 2	Abundances (Grouped): Tg, 50, 6hr, Rep 1	Abundances (Grouped): Tg, 50, 6hr, Rep 2	Abundances (Grouped): Tg, 55, 1hr, Rep 1	Abundances (Grouped): Tg, 55, 1hr, Rep 2	Abundances (Grouped): Tg, 55, 3hr, Rep 1	Abundances (Grouped): Tg, 55, 3hr, Rep 2	Abundances (Grouped): Tg, 55, 6hr, Rep 1	Abundances (Grouped): Tg, 55, 6hr, Rep 2	Abundances (Grouped): Tg, 61, 1hr, Rep 1	Abundances (Grouped): Tg, 61, 1hr, Rep 2	Abundances (Grouped): Tg, 61, 3hr, Rep 1	Abundances (Grouped): Tg, 61, 3hr, Rep 2	Abundances (Grouped): Tg, 61, 6hr, Rep 1	Abundances (Grouped): Tg, 61, 6hr, Rep 2	Abundances (Grouped): Tg, 75, 1hr, Rep 1	Abundances (Grouped): Tg, 75, 1hr, Rep 2	Abundances (Grouped): Tg, 75, 3hr, Rep 1	Abundances (Grouped): Tg, 75, 3hr, Rep 2	Abundances (Grouped): Tg, 75, 6hr, Rep 1	Abundances (Grouped): Tg, 75, 6hr, Rep 2	Abundances (Grouped): Tg, 90, 1hr, Rep 1	Abundances (Grouped): Tg, 90, 1hr, Rep 2	Abundances (Grouped): Tg, 90, 3hr, Rep 1	Abundances (Grouped): Tg, 90, 3hr, Rep 2	Abundances (Grouped): Tg, 90, 6hr, Rep 1	Abundances (Grouped): Tg, 90, 6hr, Rep 2	Abundances (Grouped) CV [%]: DMSO, 25, 1hr, Rep 1	Abundances (Grouped) CV [%]: DMSO, 25, 1hr, Rep 2	Abundances (Grouped) CV [%]: DMSO, 35, 1hr, Rep 1	Abundances (Grouped) CV [%]: DMSO, 35, 1hr, Rep 2	Abundances (Grouped) CV [%]: DMSO, 39, 1hr, Rep 1	Abundances (Grouped) CV [%]: DMSO, 39, 1hr, Rep 2	Abundances (Grouped) CV [%]: DMSO, 50, 1hr, Rep 1	Abundances (Grouped) CV [%]: DMSO, 50, 1hr, Rep 2	Abundances (Grouped) CV [%]: DMSO, 55, 1hr, Rep 1	Abundances (Grouped) CV [%]: DMSO, 55, 1hr, Rep 2	Abundances (Grouped) CV [%]: DMSO, 61, 1hr, Rep 1	Abundances (Grouped) CV [%]: DMSO, 61, 1hr, Rep 2	Abundances (Grouped) CV [%]: DMSO, 75, 1hr, Rep 1	Abundances (Grouped) CV [%]: DMSO, 75, 1hr, Rep 2	Abundances (Grouped) CV [%]: DMSO, 90, 1hr, Rep 1	Abundances (Grouped) CV [%]: DMSO, 90, 1hr, Rep 2	Abundances (Grouped) CV [%]: Tg, 25, 1hr, Rep 1	Abundances (Grouped) CV [%]: Tg, 25, 1hr, Rep 2	Abundances (Grouped) CV [%]: Tg, 25, 3hr, Rep 1	Abundances (Grouped) CV [%]: Tg, 25, 3hr, Rep 2	Abundances (Grouped) CV [%]: Tg, 25, 6hr, Rep 1	Abundances (Grouped) CV [%]: Tg, 25, 6hr, Rep 2	Abundances (Grouped) CV [%]: Tg, 35, 1hr, Rep 1	Abundances (Grouped) CV [%]: Tg, 35, 1hr, Rep 2	Abundances (Grouped) CV [%]: Tg, 35, 3hr, Rep 1	Abundances (Grouped) CV [%]: Tg, 35, 3hr, Rep 2	Abundances (Grouped) CV [%]: Tg, 35, 6hr, Rep 1	Abundances (Grouped) CV [%]: Tg, 35, 6hr, Rep 2	Abundances (Grouped) CV [%]: Tg, 39, 1hr, Rep 1	Abundances (Grouped) CV [%]: Tg, 39, 1hr, Rep 2	Abundances (Grouped) CV [%]: Tg, 39, 3hr, Rep 1	Abundances (Grouped) CV [%]: Tg, 39, 3hr, Rep 2	Abundances (Grouped) CV [%]: Tg, 39, 6hr, Rep 1	Abundances (Grouped) CV [%]: Tg, 39, 6hr, Rep 2	Abundances (Grouped) CV [%]: Tg, 50, 1hr, Rep 1	Abundances (Grouped) CV [%]: Tg, 50, 1hr, Rep 2	Abundances (Grouped) CV [%]: Tg, 50, 3hr, Rep 1	Abundances (Grouped) CV [%]: Tg, 50, 3hr, Rep 2	Abundances (Grouped) CV [%]: Tg, 50, 6hr, Rep 1	Abundances (Grouped) CV [%]: Tg, 50, 6hr, Rep 2	Abundances (Grouped) CV [%]: Tg, 55, 1hr, Rep 1	Abundances (Grouped) CV [%]: Tg, 55, 1hr, Rep 2	Abundances (Grouped) CV [%]: Tg, 55, 3hr, Rep 1	Abundances (Grouped) CV [%]: Tg, 55, 3hr, Rep 2	Abundances (Grouped) CV [%]: Tg, 55, 6hr, Rep 1	Abundances (Grouped) CV [%]: Tg, 55, 6hr, Rep 2	Abundances (Grouped) CV [%]: Tg, 61, 1hr, Rep 1	Abundances (Grouped) CV [%]: Tg, 61, 1hr, Rep 2	Abundances (Grouped) CV [%]: Tg, 61, 3hr, Rep 1	Abundances (Grouped) CV [%]: Tg, 61, 3hr, Rep 2	Abundances (Grouped) CV [%]: Tg, 61, 6hr, Rep 1	Abundances (Grouped) CV [%]: Tg, 61, 6hr, Rep 2	Abundances (Grouped) CV [%]: Tg, 75, 1hr, Rep 1	Abundances (Grouped) CV [%]: Tg, 75, 1hr, Rep 2	Abundances (Grouped) CV [%]: Tg, 75, 3hr, Rep 1	Abundances (Grouped) CV [%]: Tg, 75, 3hr, Rep 2	Abundances (Grouped) CV [%]: Tg, 75, 6hr, Rep 1	Abundances (Grouped) CV [%]: Tg, 75, 6hr, Rep 2	Abundances (Grouped) CV [%]: Tg, 90, 1hr, Rep 1	Abundances (Grouped) CV [%]: Tg, 90, 1hr, Rep 2	Abundances (Grouped) CV [%]: Tg, 90, 3hr, Rep 1	Abundances (Grouped) CV [%]: Tg, 90, 3hr, Rep 2	Abundances (Grouped) CV [%]: Tg, 90, 6hr, Rep 1	Abundances (Grouped) CV [%]: Tg, 90, 6hr, Rep 2	Quan Info	Found in Sample: [S530] F64: 126, Sample, 25, DMSO, 1, Lumos, 2	Found in Sample: [S578] F67: 126, Sample, 25, DMSO, 1, Exploris, 2	Found in Sample: [S538] F64: 130C, Sample, 25, DMSO, 1, Lumos, 3	Found in Sample: [S586] F67: 130C, Sample, 25, DMSO, 1, Exploris, 3	Found in Sample: [S531] F64: 127N, Sample, 35, DMSO, 1, Lumos, 2	Found in Sample: [S579] F67: 127N, Sample, 35, DMSO, 1, Exploris, 2	Found in Sample: [S539] F64: 131N, Sample, 35, DMSO, 1, Lumos, 3	Found in Sample: [S587] F67: 131N, Sample, 35, DMSO, 1, Exploris, 3	Found in Sample: [S532] F64: 127C, Sample, 39, DMSO, 1, Lumos, 2	Found in Sample: [S580] F67: 127C, Sample, 39, DMSO, 1, Exploris, 2	Found in Sample: [S540] F64: 131C, Sample, 39, DMSO, 1, Lumos, 3	Found in Sample: [S588] F67: 131C, Sample, 39, DMSO, 1, Exploris, 3	Found in Sample: [S533] F64: 128N, Sample, 50, DMSO, 1, Lumos, 2	Found in Sample: [S581] F67: 128N, Sample, 50, DMSO, 1, Exploris, 2	Found in Sample: [S541] F64: 132N, Sample, 50, DMSO, 1, Lumos, 3	Found in Sample: [S589] F67: 132N, Sample, 50, DMSO, 1, Exploris, 3	Found in Sample: [S534] F64: 128C, Sample, 55, DMSO, 1, Lumos, 2	Found in Sample: [S582] F67: 128C, Sample, 55, DMSO, 1, Exploris, 2	Found in Sample: [S542] F64: 132C, Sample, 55, DMSO, 1, Lumos, 3	Found in Sample: [S590] F67: 132C, Sample, 55, DMSO, 1, Exploris, 3	Found in Sample: [S535] F64: 129N, Sample, 61, DMSO, 1, Lumos, 2	Found in Sample: [S583] F67: 129N, Sample, 61, DMSO, 1, Exploris, 2	Found in Sample: [S543] F64: 133N, Sample, 61, DMSO, 1, Lumos, 3	Found in Sample: [S591] F67: 133N, Sample, 61, DMSO, 1, Exploris, 3	Found in Sample: [S536] F64: 129C, Sample, 75, DMSO, 1, Lumos, 2	Found in Sample: [S584] F67: 129C, Sample, 75, DMSO, 1, Exploris, 2	Found in Sample: [S544] F64: 133C, Sample, 75, DMSO, 1, Lumos, 3	Found in Sample: [S592] F67: 133C, Sample, 75, DMSO, 1, Exploris, 3	Found in Sample: [S537] F64: 130N, Sample, 90, DMSO, 1, Lumos, 2	Found in Sample: [S585] F67: 130N, Sample, 90, DMSO, 1, Exploris, 2	Found in Sample: [S545] F64: 134N, Sample, 90, DMSO, 1, Lumos, 3	Found in Sample: [S593] F67: 134N, Sample, 90, DMSO, 1, Exploris, 3	Found in Sample: [S546] F65: 126, Sample, 25, Tg, 1, Lumos, 2	Found in Sample: [S594] F68: 126, Sample, 25, Tg, 1, Exploris, 2	Found in Sample: [S554] F65: 130C, Sample, 25, Tg, 1, Lumos, 3	Found in Sample: [S602] F68: 130C, Sample, 25, Tg, 1, Exploris, 3	Found in Sample: [S562] F66: 126, Sample, 25, Tg, 3, Exploris, 2	Found in Sample: [S626] F70: 126, Sample, 25, Tg, 3, Lumos, 2	Found in Sample: [S570] F66: 130C, Sample, 25, Tg, 3, Exploris, 3	Found in Sample: [S634] F70: 130C, Sample, 25, Tg, 3, Lumos, 3	Found in Sample: [S610] F69: 126, Sample, 25, Tg, 6, Exploris, 2	Found in Sample: [S642] F71: 126, Sample, 25, Tg, 6, Lumos, 2	Found in Sample: [S618] F69: 130C, Sample, 25, Tg, 6, Exploris, 3	Found in Sample: [S650] F71: 130C, Sample, 25, Tg, 6, Lumos, 3	Found in Sample: [S547] F65: 127N, Sample, 35, Tg, 1, Lumos, 2	Found in Sample: [S595] F68: 127N, Sample, 35, Tg, 1, Exploris, 2	Found in Sample: [S555] F65: 131N, Sample, 35, Tg, 1, Lumos, 3	Found in Sample: [S603] F68: 131N, Sample, 35, Tg, 1, Exploris, 3	Found in Sample: [S563] F66: 127N, Sample, 35, Tg, 3, Exploris, 2	Found in Sample: [S627] F70: 127N, Sample, 35, Tg, 3, Lumos, 2	Found in Sample: [S571] F66: 131N, Sample, 35, Tg, 3, Exploris, 3	Found in Sample: [S635] F70: 131N, Sample, 35, Tg, 3, Lumos, 3	Found in Sample: [S611] F69: 127N, Sample, 35, Tg, 6, Exploris, 2	Found in Sample: [S643] F71: 127N, Sample, 35, Tg, 6, Lumos, 2	Found in Sample: [S619] F69: 131N, Sample, 35, Tg, 6, Exploris, 3	Found in Sample: [S651] F71: 131N, Sample, 35, Tg, 6, Lumos, 3	Found in Sample: [S548] F65: 127C, Sample, 39, Tg, 1, Lumos, 2	Found in Sample: [S596] F68: 127C, Sample, 39, Tg, 1, Exploris, 2	Found in Sample: [S556] F65: 131C, Sample, 39, Tg, 1, Lumos, 3	Found in Sample: [S604] F68: 131C, Sample, 39, Tg, 1, Exploris, 3	Found in Sample: [S564] F66: 127C, Sample, 39, Tg, 3, Exploris, 2	Found in Sample: [S628] F70: 127C, Sample, 39, Tg, 3, Lumos, 2	Found in Sample: [S572] F66: 131C, Sample, 39, Tg, 3, Exploris, 3	Found in Sample: [S636] F70: 131C, Sample, 39, Tg, 3, Lumos, 3	Found in Sample: [S612] F69: 127C, Sample, 39, Tg, 6, Exploris, 2	Found in Sample: [S644] F71: 127C, Sample, 39, Tg, 6, Lumos, 2	Found in Sample: [S620] F69: 131C, Sample, 39, Tg, 6, Exploris, 3	Found in Sample: [S652] F71: 131C, Sample, 39, Tg, 6, Lumos, 3	Found in Sample: [S549] F65: 128N, Sample, 50, Tg, 1, Lumos, 2	Found in Sample: [S597] F68: 128N, Sample, 50, Tg, 1, Exploris, 2	Found in Sample: [S557] F65: 132N, Sample, 50, Tg, 1, Lumos, 3	Found in Sample: [S605] F68: 132N, Sample, 50, Tg, 1, Exploris, 3	Found in Sample: [S565] F66: 128N, Sample, 50, Tg, 3, Exploris, 2	Found in Sample: [S629] F70: 128N, Sample, 50, Tg, 3, Lumos, 2	Found in Sample: [S573] F66: 132N, Sample, 50, Tg, 3, Exploris, 3	Found in Sample: [S637] F70: 132N, Sample, 50, Tg, 3, Lumos, 3	Found in Sample: [S613] F69: 128N, Sample, 50, Tg, 6, Exploris, 2	Found in Sample: [S645] F71: 128N, Sample, 50, Tg, 6, Lumos, 2	Found in Sample: [S621] F69: 132N, Sample, 50, Tg, 6, Exploris, 3	Found in Sample: [S653] F71: 132N, Sample, 50, Tg, 6, Lumos, 3	Found in Sample: [S550] F65: 128C, Sample, 55, Tg, 1, Lumos, 2	Found in Sample: [S598] F68: 128C, Sample, 55, Tg, 1, Exploris, 2	Found in Sample: [S558] F65: 132C, Sample, 55, Tg, 1, Lumos, 3	Found in Sample: [S606] F68: 132C, Sample, 55, Tg, 1, Exploris, 3	Found in Sample: [S566] F66: 128C, Sample, 55, Tg, 3, Exploris, 2	Found in Sample: [S630] F70: 128C, Sample, 55, Tg, 3, Lumos, 2	Found in Sample: [S574] F66: 132C, Sample, 55, Tg, 3, Exploris, 3	Found in Sample: [S638] F70: 132C, Sample, 55, Tg, 3, Lumos, 3	Found in Sample: [S614] F69: 128C, Sample, 55, Tg, 6, Exploris, 2	Found in Sample: [S646] F71: 128C, Sample, 55, Tg, 6, Lumos, 2	Found in Sample: [S622] F69: 132C, Sample, 55, Tg, 6, Exploris, 3	Found in Sample: [S654] F71: 132C, Sample, 55, Tg, 6, Lumos, 3	Found in Sample: [S551] F65: 129N, Sample, 61, Tg, 1, Lumos, 2	Found in Sample: [S599] F68: 129N, Sample, 61, Tg, 1, Exploris, 2	Found in Sample: [S559] F65: 133N, Sample, 61, Tg, 1, Lumos, 3	Found in Sample: [S607] F68: 133N, Sample, 61, Tg, 1, Exploris, 3	Found in Sample: [S567] F66: 129N, Sample, 61, Tg, 3, Exploris, 2	Found in Sample: [S631] F70: 129N, Sample, 61, Tg, 3, Lumos, 2	Found in Sample: [S575] F66: 133N, Sample, 61, Tg, 3, Exploris, 3	Found in Sample: [S639] F70: 133N, Sample, 61, Tg, 3, Lumos, 3	Found in Sample: [S615] F69: 129N, Sample, 61, Tg, 6, Exploris, 2	Found in Sample: [S647] F71: 129N, Sample, 61, Tg, 6, Lumos, 2	Found in Sample: [S623] F69: 133N, Sample, 61, Tg, 6, Exploris, 3	Found in Sample: [S655] F71: 133N, Sample, 61, Tg, 6, Lumos, 3	Found in Sample: [S552] F65: 129C, Sample, 75, Tg, 1, Lumos, 2	Found in Sample: [S600] F68: 129C, Sample, 75, Tg, 1, Exploris, 2	Found in Sample: [S560] F65: 133C, Sample, 75, Tg, 1, Lumos, 3	Found in Sample: [S608] F68: 133C, Sample, 75, Tg, 1, Exploris, 3	Found in Sample: [S568] F66: 129C, Sample, 75, Tg, 3, Exploris, 2	Found in Sample: [S632] F70: 129C, Sample, 75, Tg, 3, Lumos, 2	Found in Sample: [S576] F66: 133C, Sample, 75, Tg, 3, Exploris, 3	Found in Sample: [S640] F70: 133C, Sample, 75, Tg, 3, Lumos, 3	Found in Sample: [S616] F69: 129C, Sample, 75, Tg, 6, Exploris, 2	Found in Sample: [S648] F71: 129C, Sample, 75, Tg, 6, Lumos, 2	Found in Sample: [S624] F69: 133C, Sample, 75, Tg, 6, Exploris, 3	Found in Sample: [S656] F71: 133C, Sample, 75, Tg, 6, Lumos, 3	Found in Sample: [S553] F65: 130N, Sample, 90, Tg, 1, Lumos, 2	Found in Sample: [S601] F68: 130N, Sample, 90, Tg, 1, Exploris, 2	Found in Sample: [S561] F65: 134N, Sample, 90, Tg, 1, Lumos, 3	Found in Sample: [S609] F68: 134N, Sample, 90, Tg, 1, Exploris, 3	Found in Sample: [S569] F66: 130N, Sample, 90, Tg, 3, Exploris, 2	Found in Sample: [S633] F70: 130N, Sample, 90, Tg, 3, Lumos, 2	Found in Sample: [S577] F66: 134N, Sample, 90, Tg, 3, Exploris, 3	Found in Sample: [S641] F70: 134N, Sample, 90, Tg, 3, Lumos, 3	Found in Sample: [S617] F69: 130N, Sample, 90, Tg, 6, Exploris, 2	Found in Sample: [S649] F71: 130N, Sample, 90, Tg, 6, Lumos, 2	Found in Sample: [S625] F69: 134N, Sample, 90, Tg, 6, Exploris, 3	Found in Sample: [S657] F71: 134N, Sample, 90, Tg, 6, Lumos, 3	Confidence (by Search Engine): Sequest HT	Percolator q-Value (by Search Engine): Sequest HT	Percolator PEP (by Search Engine): Sequest HT	XCorr (by Search Engine): Sequest HT
	FALSE	High	[K].VIMELFDNDQVGKDEFLGR.[S]	1xTMTpro [K13]; 1xTMTpro [N-Term]	1.30426e-05	4.52754e-05	1	1	3	Q9NZM1	Q9NZM1 [1211-1229]		1	2833.5																			238.9	281.6	56.3	63.2			256.8	254.6	62.2	64.3			256	283.9	61.3	62.1			97.2	131.8	29	27.6			69.4	70.2	15.4	16.5			36.6	35.5	11.8	7.2			29.5	13.1	19.6	14.1			17	13.7	6.8	4.3																																																																		Not Found	Not Found	Not Found	Not Found	Not Found	Not Found	Not Found	Not Found	Not Found	Not Found	Not Found	Not Found	Not Found	Not Found	Not Found	Not Found	Not Found	Not Found	Not Found	Not Found	Not Found	Not Found	Not Found	Not Found	Not Found	Not Found	Not Found	Not Found	Not Found	Not Found	Not Found	Not Found	Not Found	Not Found	Not Found	Not Found	Not Found	High	Not Found	High	Not Found	High	Not Found	High	Not Found	Not Found	Not Found	Not Found	Not Found	High	Not Found	High	Not Found	High	Not Found	High	Not Found	Not Found	Not Found	Not Found	Not Found	High	Not Found	High	Not Found	High	Not Found	High	Not Found	Not Found	Not Found	Not Found	Not Found	High	Not Found	High	Not Found	High	Not Found	High	Not Found	Not Found	Not Found	Not Found	Not Found	High	Not Found	High	Not Found	High	Not Found	High	Not Found	Not Found	Not Found	Not Found	Not Found	High	Not Found	High	Not Found	High	Not Found	High	Not Found	Not Found	Not Found	Not Found	Not Found	High	Not Found	High	Not Found	High	Not Found	High	Not Found	Not Found	Not Found	Not Found	Not Found	High	Not Found	High	Not Found	High	Not Found	High	High	7.825e-06	3.142e-06	4.29
		Checked	Confidence	Identifying Node	PSM Ambiguity	Annotated Sequence	Modifications	# Proteins	Master Protein Accessions	Protein Accessions	# Missed Cleavages	Charge	DeltaScore	DeltaCn	Rank	Search Engine Rank	m/z [Da]	MH+ [Da]	Theo. MH+ [Da]	DeltaM [ppm]	Deltam/z [Da]	Activation Type	MS Order	Isolation Interference [%]	Average Reporter S/N	Comp. Voltage [V]	Ion Inject Time [ms]	RT [min]	First Scan	Spectrum File	File ID	Abundance: 126	Abundance: 127N	Abundance: 127C	Abundance: 128N	Abundance: 128C	Abundance: 129N	Abundance: 129C	Abundance: 130N	Abundance: 130C	Abundance: 131N	Abundance: 131C	Abundance: 132N	Abundance: 132C	Abundance: 133N	Abundance: 133C	Abundance: 134N	Quan Info	XCorr	# Protein Groups	Percolator q-Value	Percolator PEP
		FALSE	High	Sequest HT (A2)	Unambiguous	[K].vIMELFDNDQVGkDEFLGR.[S]	N-Term(TMTpro); K13(TMTpro)	1	Q9NZM1	Q9NZM1	1	3	0.7156	0	1	1	945.171	2833.5	2833.5	-2.18	-0.00206	HCD (High Energy Collision Dissociation)	MS2	37.753	47.4		37.346	171.497	70865	010_2019_08_019_R_Wijeratne_021420_EF_F5.raw	F70.5	95.7	104.8	93.5	31.1	21.2	9.2	12	4.7	105.7	96.8	104.9	36.7	19	10.9	4.8	6.8		4.29	1	7.825e-06	3.142e-06
		FALSE	High	Sequest HT (A2)	Unambiguous	[K].vIMELFDNDQVGkDEFLGR.[S]	N-Term(TMTpro); K13(TMTpro)	1	Q9NZM1	Q9NZM1	1	3	0.1942	0	1	1	945.174	2833.51	2833.5	0.62	0.00059	HCD (High Energy Collision Dissociation)	MS2	22.2963	32.6		86	173.141	69822	010_2019_08_019_R_Wijeratne_021420_GH_F5.raw	F71.5	56.3	62.2	61.3	29	15.4	11.8	19.6	6.8	63.2	64.3	62.1	27.6	16.5	7.2	14.1	4.3		1.39	1	0.0003875	0.003065
		FALSE	High	Sequest HT (A2)	Unambiguous	[K].vIMELFDNDQVGkDEFLGR.[S]	N-Term(TMTpro); K13(TMTpro)	1	Q9NZM1	Q9NZM1	1	3	0.2077	0	1	1	945.177	2833.52	2833.5	4.05	0.00382	HCD (High Energy Collision Dissociation)	MS2	44.035	83		86	173.918	72933	010_2019_08_019_R_Wijeratne_021420_EF_F4.raw	F70.4	143.2	152	162.5	66.1	48.2	27.4	17.5	12.3	175.9	157.8	179	95.1	51.2	24.6	8.3	6.9		1.83	1	0.0004354	0.003502
	FALSE	High	[R].SLLTEADAGHTEFTDEVYQNESR.[Y]	1xTMTpro [N-Term]	1.25044e-05	4.52754e-05	1	1	5	Q9NZM1	Q9NZM1 [918-940]		0	2916.38	18.2	20.8	15.2	24.3	18.9	21.1	10.7	12.1	4.4	10.6	10.3	7.7	4.9	4.7	3.7	3.3	31.4	35.3	45.9	55.9	16.2	24.7	35.7	33.4	47.8	55.1	22	24.2	43.1	35.3	49.3	56.2	25.5	21.4	16.8	14.9	18.2	34.5	12.8	13.5	16.3	8.6	20.5	19	8.7	8.1	12.5	6	10	11.4	5	6.7	10.4	5.6	11.7	11.1	5	7.5	7.6	9.4	11.5	8.6	5.2	7.9																																																																		High	Not Found	High	Not Found	High	Not Found	High	Not Found	High	Not Found	High	Not Found	High	Not Found	High	Not Found	High	Not Found	High	Not Found	High	Not Found	High	Not Found	High	Not Found	High	Not Found	High	Not Found	High	Not Found	High	Not Found	High	Not Found	Not Found	High	Not Found	High	Not Found	High	Not Found	High	High	Not Found	High	Not Found	Not Found	High	Not Found	High	Not Found	High	Not Found	High	High	Not Found	High	Not Found	Not Found	High	Not Found	High	Not Found	High	Not Found	High	High	Not Found	High	Not Found	Not Found	High	Not Found	High	Not Found	High	Not Found	High	High	Not Found	High	Not Found	Not Found	High	Not Found	High	Not Found	High	Not Found	High	High	Not Found	High	Not Found	Not Found	High	Not Found	High	Not Found	High	Not Found	High	High	Not Found	High	Not Found	Not Found	High	Not Found	High	Not Found	High	Not Found	High	High	Not Found	High	Not Found	Not Found	High	Not Found	High	Not Found	High	Not Found	High	High	7.825e-06	2.999e-06	5.1
		Checked	Confidence	Identifying Node	PSM Ambiguity	Annotated Sequence	Modifications	# Proteins	Master Protein Accessions	Protein Accessions	# Missed Cleavages	Charge	DeltaScore	DeltaCn	Rank	Search Engine Rank	m/z [Da]	MH+ [Da]	Theo. MH+ [Da]	DeltaM [ppm]	Deltam/z [Da]	Activation Type	MS Order	Isolation Interference [%]	Average Reporter S/N	Comp. Voltage [V]	Ion Inject Time [ms]	RT [min]	First Scan	Spectrum File	File ID	Abundance: 126	Abundance: 127N	Abundance: 127C	Abundance: 128N	Abundance: 128C	Abundance: 129N	Abundance: 129C	Abundance: 130N	Abundance: 130C	Abundance: 131N	Abundance: 131C	Abundance: 132N	Abundance: 132C	Abundance: 133N	Abundance: 133C	Abundance: 134N	Quan Info	XCorr	# Protein Groups	Percolator q-Value	Percolator PEP
		FALSE	High	Sequest HT (A2)	Unambiguous	[R].sLLTEADAGHTEFTDEVYQNESR.[Y]	N-Term(TMTpro)	1	Q9NZM1	Q9NZM1	0	3	0.798	0	1	1	972.8	2916.39	2916.38	1.15	0.00112	HCD (High Energy Collision Dissociation)	MS2	0	11.9		86	98.8071	39062	010_2019_08_019_R_Wijeratne_021420_EF_F1.raw	F70.1	19	21.6	22.9	10.1	8	4	3.1	3	23.1	21.8	20.7	14	6.8	4.7	4.7	3.1		5.1	1	7.825e-06	2.999e-06
		FALSE	High	Sequest HT (A2)	Unambiguous	[R].sLLTEADAGHTEFTDEVYQNESR.[Y]	N-Term(TMTpro)	1	Q9NZM1	Q9NZM1	0	3	0.7403	0	1	1	972.798	2916.38	2916.38	-1.06	-0.00103	HCD (High Energy Collision Dissociation)	MS2	0	17.3		86	96.9752	38259	010_2019_08_019_R_Wijeratne_021420_EF_F2.raw	F70.2	26.9	26.2	26.4	8.1	12.5	6	8.6	8.5	32.8	33.3	35.5	20.5	12.2	6.7	6.4	5.5		4.39	1	7.825e-06	9.862e-06
		FALSE	High	Sequest HT (A2)	Unambiguous	[R].sLLTEADAGHTEFTDEVYQNESR.[Y]	N-Term(TMTpro)	1	Q9NZM1	Q9NZM1	0	3	0.783	0	1	1	972.801	2916.39	2916.38	1.89	0.00183	HCD (High Energy Collision Dissociation)	MS2	0	11.9		86	100.077	38880	010_2019_08_019_R_Wijeratne_021420_AB_F1.raw	F64.1	18.2	15.2	18.9	10.7	4.4	10.3	4.9	3.7	20.8	24.3	21.1	12.1	10.6	7.7	4.7	3.3		4.24	1	7.825e-06	1.264e-05
		FALSE	High	Sequest HT (A2)	Unambiguous	[R].sLLTEADAGHTEFTDEVYQNESR.[Y]	N-Term(TMTpro)	1	Q9NZM1	Q9NZM1	0	3	0.6678	0	1	1	972.802	2916.39	2916.38	3.34	0.00324	HCD (High Energy Collision Dissociation)	MS2	0	20.1		86	97.8243	38745	010_2019_08_019_R_Wijeratne_021420_CD_F2.raw	F65.2	31.4	35.7	43.1	16.8	16.3	12.5	10.4	7.6	35.3	33.4	35.3	14.9	8.6	6	5.6	9.4		3.07	1	4.276e-05	8.647e-05
		FALSE	High	Sequest HT (A2)	Unambiguous	[R].sLLTEADAGHTEFTDEVYQNESR.[Y]	N-Term(TMTpro)	1	Q9NZM1	Q9NZM1	0	3	0.7299	0	1	1	972.799	2916.38	2916.38	0.34	0.00033	HCD (High Energy Collision Dissociation)	MS2	0	13.4		86	100.355	39583	010_2019_08_019_R_Wijeratne_021420_GH_F1.raw	F71.1	16.2	22	25.5	12.8	8.7	5	5	5.2	24.7	24.2	21.4	13.5	8.1	6.7	7.5	7.9		2.74	1	6.383e-05	0.000124
	FALSE	High	[K].IPANQLAELWLK.[L]	1xTMTpro [K12]; 1xTMTpro [N-Term]	7.44064e-05	4.52754e-05	1	1	7	Q9NZM1	Q9NZM1 [682-693]		0	2004.21	194.2	182.3	182.8	205.3	153.5	154	73.2	73.2	39.1	59.8	22.5	33.5	25.3	24	18.3	18.1	182.7	208.8	215.3	218.3			207.1	205.5	205.2	215.8			201.3	184.3	194.3	222.7			91.2	83.6	84.7	105.3			71.7	56.9	107.8	62.8			36.7	28.5	35.6	34.6			20.3	16.4	27.1	21.6			21.8	16.1	27.3	23.7																																																																				High	Not Found	High	Not Found	High	Not Found	High	Not Found	High	Not Found	High	Not Found	High	Not Found	High	Not Found	High	Not Found	High	Not Found	High	Not Found	High	Not Found	High	Not Found	High	Not Found	High	Not Found	High	Not Found	High	Not Found	High	Not Found	Not Found	High	Not Found	High	Not Found	High	Not Found	High	High	Not Found	High	Not Found	Not Found	High	Not Found	High	Not Found	High	Not Found	High	High	Not Found	High	Not Found	Not Found	High	Not Found	High	Not Found	High	Not Found	High	High	Not Found	High	Not Found	Not Found	High	Not Found	High	Not Found	High	Not Found	High	High	Not Found	High	Not Found	Not Found	High	Not Found	High	Not Found	High	Not Found	High	High	Not Found	High	Not Found	Not Found	High	Not Found	High	Not Found	High	Not Found	High	High	Not Found	High	Not Found	Not Found	High	Not Found	High	Not Found	High	Not Found	High	High	Not Found	High	Not Found	Not Found	High	Not Found	High	Not Found	High	Not Found	High	High	7.825e-06	2.093e-05	3.25
		Checked	Confidence	Identifying Node	PSM Ambiguity	Annotated Sequence	Modifications	# Proteins	Master Protein Accessions	Protein Accessions	# Missed Cleavages	Charge	DeltaScore	DeltaCn	Rank	Search Engine Rank	m/z [Da]	MH+ [Da]	Theo. MH+ [Da]	DeltaM [ppm]	Deltam/z [Da]	Activation Type	MS Order	Isolation Interference [%]	Average Reporter S/N	Comp. Voltage [V]	Ion Inject Time [ms]	RT [min]	First Scan	Spectrum File	File ID	Abundance: 126	Abundance: 127N	Abundance: 127C	Abundance: 128N	Abundance: 128C	Abundance: 129N	Abundance: 129C	Abundance: 130N	Abundance: 130C	Abundance: 131N	Abundance: 131C	Abundance: 132N	Abundance: 132C	Abundance: 133N	Abundance: 133C	Abundance: 134N	Quan Info	XCorr	# Protein Groups	Percolator q-Value	Percolator PEP
		FALSE	High	Sequest HT (A2)	Unambiguous	[K].iPANQLAELWLk.[L]	N-Term(TMTpro); K12(TMTpro)	1	Q9NZM1	Q9NZM1	0	2	0.6338	0	1	1	1002.61	2004.21	2004.21	0.52	0.00052	HCD (High Energy Collision Dissociation)	MS2	36.4566	112.6		86	164.15	64654	010_2019_08_019_R_Wijeratne_021420_EF_F8.raw	F70.8	215.3	205.2	194.3	84.7	107.8	35.6	27.1	27.3	218.3	215.8	222.7	105.3	62.8	34.6	21.6	23.7		3.25	1	7.825e-06	2.093e-05
		FALSE	High	Sequest HT (A2)	Unambiguous	[K].iPANQLAELWLk.[L]	N-Term(TMTpro); K12(TMTpro)	1	Q9NZM1	Q9NZM1	0	3	0.6145	0	1	1	668.743	2004.21	2004.21	0.33	0.00022	HCD (High Energy Collision Dissociation)	MS2	55.1964	107.9		86	163.921	64551	010_2019_08_019_R_Wijeratne_021420_EF_F8.raw	F70.8	195.3	199.9	195.3	83	137	31.6	27.3	18.2	206.7	219.4	210.6	94	55.6	30.9	11.3	11.1		4.54	1	3.666e-05	5.209e-05
		FALSE	High	Sequest HT (A2)	Unambiguous	[K].iPANQLAELWLk.[L]	N-Term(TMTpro); K12(TMTpro)	1	Q9NZM1	Q9NZM1	0	3	0.65	0	1	1	668.742	2004.21	2004.21	-0.74	-0.00049	HCD (High Energy Collision Dissociation)	MS2	54.1323	64.7		75.553	162.791	63818	010_2019_08_019_R_Wijeratne_021420_GH_F8.raw	F71.8	114.9	126.4	133.2	49.7	33.4	25.4	22.9	13.9	130.3	130.9	127.9	48.9	40	14.2	13	10.8		3.8	1	3.888e-05	6.475e-05
		FALSE	High	Sequest HT (A2)	Unambiguous	[K].iPANQLAELWLk.[L]	N-Term(TMTpro); K12(TMTpro)	1	Q9NZM1	Q9NZM1	0	3	0.638	0	1	1	668.746	2004.22	2004.21	5.38	0.00359	HCD (High Energy Collision Dissociation)	MS2	49.8071	91.2		86	164.498	64538	010_2019_08_019_R_Wijeratne_021420_AB_F8.raw	F64.8	194.2	182.8	153.5	73.2	39.1	22.5	25.3	18.3	182.3	205.3	154	73.2	59.8	33.5	24	18.1		3.95	1	4.171e-05	6.944e-05
		FALSE	High	Sequest HT (A2)	Unambiguous	[K].iPANQLAELWLk.[L]	N-Term(TMTpro); K12(TMTpro)	1	Q9NZM1	Q9NZM1	0	3	0.5364	0	1	1	668.744	2004.22	2004.21	2.11	0.00141	HCD (High Energy Collision Dissociation)	MS2	55.4924	105.3		86	165.22	65131	010_2019_08_019_R_Wijeratne_021420_EF_F8.raw	F70.8	205.8	200.5	188.7	74.7	71.6	30.2	25	20.3	224	216.4	214.2	89.3	56.2	32.7	17.8	17.6		3.43	1	4.631e-05	8.995e-05
		FALSE	High	Sequest HT (A2)	Unambiguous	[K].iPANQLAELWLk.[L]	N-Term(TMTpro); K12(TMTpro)	1	Q9NZM1	Q9NZM1	0	3	0.6652	0	1	1	668.742	2004.21	2004.21	-1.13	-0.00075	HCD (High Energy Collision Dissociation)	MS2	73.6991	114		86	164.139	64648	010_2019_08_019_R_Wijeratne_021420_EF_F8.raw	F70.8	210.5	212	210	77.3	112.3	34.7	24	18.6	245.3	236.1	224.7	97.4	53.3	31.1	15.2	21.7		4.54	1	6.383e-05	0.0001364
		FALSE	High	Sequest HT (A2)	Unambiguous	[K].iPANQLAELWLk.[L]	N-Term(TMTpro); K12(TMTpro)	1	Q9NZM1	Q9NZM1	0	3	0.5368	0	1	1	668.747	2004.23	2004.21	6.22	0.00416	HCD (High Energy Collision Dissociation)	MS2	46.9457	102.1		86	162.47	64399	010_2019_08_019_R_Wijeratne_021420_CD_F8.raw	F65.8	182.7	207.1	201.3	91.2	71.7	36.7	20.3	21.8	208.8	205.5	184.3	83.6	56.9	28.5	16.4	16.1		3.67	1	0.0001036	0.0005257
	FALSE	High	[R].DRDNDSDDVESNLLLPAGIALR.[W]	1xTMTpro [N-Term]	1.0442e-06	4.52754e-05	1	1	11	Q9NZM1	Q9NZM1 [335-356]		1	2702.39	27.2	32.7	21.8	29.5	23.3	29.1	12.5	21.6	8.5	11.5	8.7	8.5	4.4	5.9	7.6	2.5	29.5	24.5	32.7	36.5	58	62.6	25.1	22.6	32.6	35.6	56.8	55.1	26.4	23.8	38.3	33.2	59.9	54	8.4	14.3	21.4	26.4	29	27.8	5.7	6.6	18.8	19	16.8	18.5	3.2	3.3	13.9	9.7	15.8	11.9	4.1	3.1	13.4	9.6	20.5	11.1	4.2		13	13.8	13.2	10.2																			3.03	9.09	29.1	16.49			3.04	6.55	30.04	28.18			0	10.42	23.16	22.86			0.66	7.22	22.61	8.38			0.75	12.25	19.13	13.69			2.53	5.83	12.94	11.88			0.53	43.89	31.24	36.44			0	14.24	17.48	15.87		Not Found	High	Not Found	High	Not Found	High	Not Found	High	Not Found	High	Not Found	High	Not Found	High	Not Found	High	Not Found	High	Not Found	High	Not Found	High	Not Found	High	Not Found	High	Not Found	High	Not Found	High	Not Found	High	Not Found	High	Not Found	High	High	High	High	High	High	High	High	High	Not Found	High	Not Found	High	High	High	High	High	High	High	High	High	Not Found	High	Not Found	High	High	High	High	High	High	High	High	High	Not Found	High	Not Found	High	High	High	High	High	High	High	High	High	Not Found	High	Not Found	High	High	High	High	High	High	High	High	High	Not Found	High	Not Found	High	High	High	High	High	High	High	High	High	Not Found	High	Not Found	High	High	High	High	High	High	High	High	High	Not Found	High	Not Found	High	High	High	High	High	High	High	High	High	High	7.825e-06	2.133e-07	5.06
		Checked	Confidence	Identifying Node	PSM Ambiguity	Annotated Sequence	Modifications	# Proteins	Master Protein Accessions	Protein Accessions	# Missed Cleavages	Charge	DeltaScore	DeltaCn	Rank	Search Engine Rank	m/z [Da]	MH+ [Da]	Theo. MH+ [Da]	DeltaM [ppm]	Deltam/z [Da]	Activation Type	MS Order	Isolation Interference [%]	Average Reporter S/N	Comp. Voltage [V]	Ion Inject Time [ms]	RT [min]	First Scan	Spectrum File	File ID	Abundance: 126	Abundance: 127N	Abundance: 127C	Abundance: 128N	Abundance: 128C	Abundance: 129N	Abundance: 129C	Abundance: 130N	Abundance: 130C	Abundance: 131N	Abundance: 131C	Abundance: 132N	Abundance: 132C	Abundance: 133N	Abundance: 133C	Abundance: 134N	Quan Info	XCorr	# Protein Groups	Percolator q-Value	Percolator PEP
		FALSE	High	Sequest HT (A2)	Unambiguous	[R].dRDNDSDDVESNLLLPAGIALR.[W]	N-Term(TMTpro)	1	Q9NZM1	Q9NZM1	1	3	0.8011	0	1	1	901.473	2702.4	2702.39	4.29	0.00386	HCD (High Energy Collision Dissociation)	MS2	0	9.2	-50	87	139.383	75990	2020_10_137_Wijeratne_CETSA-UPR-480TechRep_EF_F1-2.raw	F66.2	15.3	16.9	19.3	6	5.6	4	3.9	4.1	19.4	22.9	9.8	9	3.9	3	2.6	2.2		3.62	1	7.825e-06	1.771e-05
		FALSE	High	Sequest HT (A2)	Unambiguous	[R].dRDNDSDDVESNLLLPAGIALR.[W]	N-Term(TMTpro)	1	Q9NZM1	Q9NZM1	1	3	0.8449	0	1	1	901.471	2702.4	2702.39	2.46	0.00222	HCD (High Energy Collision Dissociation)	MS2	0	12.8	-50	87	139.475	76063	2020_10_137_Wijeratne_CETSA-UPR-480TechRep_CD_F1-3.raw	F68.3	29.5	25.1	26.4	8.4	5.7	3.2	4.1	4.2	24.5	22.6	23.8	14.3	6.6	3.3	3.1			4.9	1	7.825e-06	1.101e-05
		FALSE	High	Sequest HT (A2)	Unambiguous	[R].dRDNDSDDVESNLLLPAGIALR.[W]	N-Term(TMTpro)	1	Q9NZM1	Q9NZM1	1	3	0.842	0	1	1	901.472	2702.4	2702.39	4.03	0.00363	HCD (High Energy Collision Dissociation)	MS2	0	15.8	-50	87	139.124	75829	2020_10_137_Wijeratne_CETSA-UPR-480TechRep_GH_F1-2.raw	F69.2	34.5	35	32.8	9.5	6.4	3.8	7.9	4.8	32.7	31.8	28.6	11.4	5.5	3.9	2.6	2.4		4.62	1	7.825e-06	9.412e-06
		FALSE	High	Sequest HT (A2)	Unambiguous	[R].dRDNDSDDVESNLLLPAGIALR.[W]	N-Term(TMTpro)	1	Q9NZM1	Q9NZM1	1	3	0.8617	0	1	1	901.469	2702.39	2702.39	0.26	0.00024	HCD (High Energy Collision Dissociation)	MS2	73.7274	15.4	-50	87	142.39	77048	2020_10_137_Wijeratne_CETSA-UPR-480TechRep_AB_F1-2.raw	F67.2	34.6	27.9	28.1	10.3	6.1	3.5	5	3.6	34.6	32.8	29.1	11.5	7.1	5.8	3.4	3.7		5.06	1	7.825e-06	2.133e-07
		FALSE	High	Sequest HT (A2)	Unambiguous	[R].dRDNDSDDVESNLLLPAGIALR.[W]	N-Term(TMTpro)	1	Q9NZM1	Q9NZM1	1	3	0.8192	0	1	1	901.472	2702.4	2702.39	3.87	0.00349	HCD (High Energy Collision Dissociation)	MS2	0	19.6	-50	87	139.275	76234	2020_10_137_Wijeratne_CETSA-UPR-480TechRep_GH_F1-3.raw	F69.3	37	35.5	37.9	15.2	8.3	10.6	8.5	6.9	37.7	35.6	35	14.8	11.3	7	5.9	6.7		4.59	1	7.825e-06	1.235e-05
		FALSE	High	Sequest HT (A2)	Unambiguous	[R].dRDNDSDDVESNLLLPAGIALR.[W]	N-Term(TMTpro)	1	Q9NZM1	Q9NZM1	1	3	0.7713	0	1	1	901.473	2702.4	2702.39	4.89	0.00441	HCD (High Energy Collision Dissociation)	MS2	0	23.8		86	135.746	55668	010_2019_08_019_R_Wijeratne_021420_EF_F2.raw	F70.2	33.4	31.9	38.3	21.5	18.7	14.2	13.5	13	38.9	37.3	35.7	25.1	20.7	10.1	13.3	15.3		3.41	1	5.434e-05	0.0001052
		FALSE	High	Sequest HT (A2)	Unambiguous	[R].dRDNDSDDVESNLLLPAGIALR.[W]	N-Term(TMTpro)	1	Q9NZM1	Q9NZM1	1	4	0.6304	0	1	1	676.354	2702.39	2702.39	0.37	0.00025	HCD (High Energy Collision Dissociation)	MS2	10.3509	7.7	-50	87	140.124	76151	2020_10_137_Wijeratne_CETSA-UPR-480TechRep_CD_F1-2.raw	F68.2	12.3	12.6	14.3	6.3	5.9		3.5	3.4	15.6	10.1	13.7	10.7	5.8	2.3	2.8	3.2		2.57	1	7.64e-05	0.0002576
		FALSE	High	Sequest HT (A2)	Unambiguous	[R].dRDNDSDDVESNLLLPAGIALR.[W]	N-Term(TMTpro)	1	Q9NZM1	Q9NZM1	1	3	0.6827	0	1	1	901.47	2702.4	2702.39	1.43	0.00129	HCD (High Energy Collision Dissociation)	MS2	51.8358	6.5	-50	87	139.559	75612	2020_10_137_Wijeratne_CETSA-UPR-480TechRep_GH_F1-1.raw	F69.1	10.6	15.1	14.2	2.7	3.6	3.5	4.3	2.8	9.3	10.7	13.2	3.2	3.4		3.5	4.5		2.49	1	0.0001854	0.001273
		FALSE	High	Sequest HT (A2)	Unambiguous	[R].dRDNDSDDVESNLLLPAGIALR.[W]	N-Term(TMTpro)	1	Q9NZM1	Q9NZM1	1	3	0.6526	0	1	1	901.47	2702.39	2702.39	1.06	0.00096	HCD (High Energy Collision Dissociation)	MS2	0	16	-50	87	141.615	77179	2020_10_137_Wijeratne_CETSA-UPR-480TechRep_AB_F1-3.raw	F67.3	27.2	21.8	23.3	12.5	8.5	8.7	4.4	7.6	32.7	29.5	29.1	21.6	11.5	8.5	5.9	2.5		1.9	1	0.0003755	0.00286
		FALSE	High	Sequest HT (A2)	Unambiguous	[R].dRDNDSDDVESNLLLPAGIALR.[W]	N-Term(TMTpro)	1	Q9NZM1	Q9NZM1	1	4	0.4304	0	1	1	676.352	2702.39	2702.39	-1.78	-0.0012	HCD (High Energy Collision Dissociation)	MS2	40.4016	22.3	-50	87	138.467	75682	2020_10_137_Wijeratne_CETSA-UPR-480TechRep_EF_F1-3.raw	F66.3	32	33.3	38.3	21.3	18.9	13.7	13.4	13	34.2	34	30.8	27.8	17.4	9.3	7	12.5		2.37	1	0.0004321	0.00343
		FALSE	High	Sequest HT (A2)	Unambiguous	[R].dRDNDSDDVESNLLLPAGIALR.[W]	N-Term(TMTpro)	1	Q9NZM1	Q9NZM1	1	3	0.2132	0	1	1	901.477	2702.42	2702.39	8.8	0.00793	HCD (High Energy Collision Dissociation)	MS2	0	30.6		86	138.659	55955	010_2019_08_019_R_Wijeratne_021420_GH_F3.raw	F71.3	47.1	45.8	50.8	34.1	19.3	17.3	25.7	15	55.7	45	45.9	29.5	20.4	12.9	14.4	11.4		1.36	1	0.002248	0.01714
	FALSE	High	[K].LEGALGADTTEDGDEK.[S]	1xTMTpro [K16]; 1xTMTpro [N-Term]	0.000124768	7.86418e-05	1	1	3	Q9NZM1	Q9NZM1 [1094-1109]		0	2229.14	83.8	89	67.3	69	67.9	84.3	31.7	34.2	21	26.7	18.6	18.5	12.9	12.9	10.8	8.5	72.4	93.2			85.7	95.9	70.1	76.5			89.9	95.6	91.3	80.5			104.4	91.9	37.3	37.6			38.6	36.9	37	24.9			30.6	29.9	22.3	17			22.1	16.7	17.2	8.7			26.9	19	12.4	9.3			18.5	15.7																																																																		High	Not Found	High	Not Found	High	Not Found	High	Not Found	High	Not Found	High	Not Found	High	Not Found	High	Not Found	High	Not Found	High	Not Found	High	Not Found	High	Not Found	High	Not Found	High	Not Found	High	Not Found	High	Not Found	High	Not Found	High	Not Found	Not Found	Not Found	Not Found	Not Found	Not Found	High	Not Found	High	High	Not Found	High	Not Found	Not Found	Not Found	Not Found	Not Found	Not Found	High	Not Found	High	High	Not Found	High	Not Found	Not Found	Not Found	Not Found	Not Found	Not Found	High	Not Found	High	High	Not Found	High	Not Found	Not Found	Not Found	Not Found	Not Found	Not Found	High	Not Found	High	High	Not Found	High	Not Found	Not Found	Not Found	Not Found	Not Found	Not Found	High	Not Found	High	High	Not Found	High	Not Found	Not Found	Not Found	Not Found	Not Found	Not Found	High	Not Found	High	High	Not Found	High	Not Found	Not Found	Not Found	Not Found	Not Found	Not Found	High	Not Found	High	High	Not Found	High	Not Found	Not Found	Not Found	Not Found	Not Found	Not Found	High	Not Found	High	High	1.806e-05	3.793e-05	3.17
		Checked	Confidence	Identifying Node	PSM Ambiguity	Annotated Sequence	Modifications	# Proteins	Master Protein Accessions	Protein Accessions	# Missed Cleavages	Charge	DeltaScore	DeltaCn	Rank	Search Engine Rank	m/z [Da]	MH+ [Da]	Theo. MH+ [Da]	DeltaM [ppm]	Deltam/z [Da]	Activation Type	MS Order	Isolation Interference [%]	Average Reporter S/N	Comp. Voltage [V]	Ion Inject Time [ms]	RT [min]	First Scan	Spectrum File	File ID	Abundance: 126	Abundance: 127N	Abundance: 127C	Abundance: 128N	Abundance: 128C	Abundance: 129N	Abundance: 129C	Abundance: 130N	Abundance: 130C	Abundance: 131N	Abundance: 131C	Abundance: 132N	Abundance: 132C	Abundance: 133N	Abundance: 133C	Abundance: 134N	Quan Info	XCorr	# Protein Groups	Percolator q-Value	Percolator PEP
		FALSE	High	Sequest HT (A2)	Unambiguous	[K].lEGALGADTTEDGDEk.[S]	N-Term(TMTpro); K16(TMTpro)	1	Q9NZM1	Q9NZM1	0	3	0.6341	0	1	1	743.719	2229.14	2229.14	1.68	0.00125	HCD (High Energy Collision Dissociation)	MS2	31.239	41.1		86	84.2081	31885	010_2019_08_019_R_Wijeratne_021420_AB_F1.raw	F64.1	83.8	67.3	67.9	31.7	21	18.6	12.9	10.8	89	69	84.3	34.2	26.7	18.5	12.9	8.5		3.17	1	1.806e-05	3.793e-05
		FALSE	High	Sequest HT (A2)	Unambiguous	[K].lEGALGADTTEDGDEk.[S]	N-Term(TMTpro); K16(TMTpro)	1	Q9NZM1	Q9NZM1	0	3	0.6129	0	1	1	743.718	2229.14	2229.14	0.51	0.00038	HCD (High Energy Collision Dissociation)	MS2	38.1782	51.1		86	84.3813	32538	010_2019_08_019_R_Wijeratne_021420_GH_F1.raw	F71.1	85.7	89.9	104.4	38.6	30.6	22.1	26.9	18.5	95.9	95.6	91.9	36.9	29.9	16.7	19	15.7		4.03	1	1.806e-05	4.002e-05
		FALSE	High	Sequest HT (A2)	Unambiguous	[K].lEGALGADTTEDGDEk.[S]	N-Term(TMTpro); K16(TMTpro)	1	Q9NZM1	Q9NZM1	0	3	0.4793	0	1	1	743.718	2229.14	2229.14	0.54	0.0004	HCD (High Energy Collision Dissociation)	MS2	32.7423	44.2		86	84.8081	32706	010_2019_08_019_R_Wijeratne_021420_CD_F1.raw	F65.1	72.4	70.1	91.3	37.3	37	22.3	17.2	12.4	93.2	76.5	80.5	37.6	24.9	17	8.7	9.3		2.42	1	0.0001141	0.0006564
	FALSE	High	[R].DQLRPTQLLQNVAR.[F]	1xTMTpro [N-Term]	0.000121492	7.86418e-05	1	1	3	Q9NZM1	Q9NZM1 [1669-1682]		0	1956.13																	319	336.7	142.1	153.5			292.9	315.3	134.1	151			314.3	326	152.3	141.1			117.6	172.3	61.5	81.2			115.8	103.9	58.6	55.9			64.9	65.2	38.1	29.2			49	29.9	31.9	22.5			41.7	47.2	22.3	22.4																					66.49	74.47					79.12	67.42					73.62	76.12					88.55	60.07					90.7	72.61					95.74	91.57					86.95	78.68					91.71	82.5				Not Found	Not Found	Not Found	Not Found	Not Found	Not Found	Not Found	Not Found	Not Found	Not Found	Not Found	Not Found	Not Found	Not Found	Not Found	Not Found	Not Found	Not Found	Not Found	Not Found	Not Found	Not Found	Not Found	Not Found	Not Found	Not Found	Not Found	Not Found	Not Found	Not Found	Not Found	Not Found	Not Found	High	Not Found	High	High	High	High	High	Not Found	Not Found	Not Found	Not Found	Not Found	High	Not Found	High	High	High	High	High	Not Found	Not Found	Not Found	Not Found	Not Found	High	Not Found	High	High	High	High	High	Not Found	Not Found	Not Found	Not Found	Not Found	High	Not Found	High	High	High	High	High	Not Found	Not Found	Not Found	Not Found	Not Found	High	Not Found	High	High	High	High	High	Not Found	Not Found	Not Found	Not Found	Not Found	High	Not Found	High	High	High	High	High	Not Found	Not Found	Not Found	Not Found	Not Found	High	Not Found	High	High	High	High	High	Not Found	Not Found	Not Found	Not Found	Not Found	High	Not Found	High	High	High	High	High	Not Found	Not Found	Not Found	Not Found	High	1.806e-05	3.678e-05	2.33
		Checked	Confidence	Identifying Node	PSM Ambiguity	Annotated Sequence	Modifications	# Proteins	Master Protein Accessions	Protein Accessions	# Missed Cleavages	Charge	DeltaScore	DeltaCn	Rank	Search Engine Rank	m/z [Da]	MH+ [Da]	Theo. MH+ [Da]	DeltaM [ppm]	Deltam/z [Da]	Activation Type	MS Order	Isolation Interference [%]	Average Reporter S/N	Comp. Voltage [V]	Ion Inject Time [ms]	RT [min]	First Scan	Spectrum File	File ID	Abundance: 126	Abundance: 127N	Abundance: 127C	Abundance: 128N	Abundance: 128C	Abundance: 129N	Abundance: 129C	Abundance: 130N	Abundance: 130C	Abundance: 131N	Abundance: 131C	Abundance: 132N	Abundance: 132C	Abundance: 133N	Abundance: 133C	Abundance: 134N	Quan Info	XCorr	# Protein Groups	Percolator q-Value	Percolator PEP
		FALSE	High	Sequest HT (A2)	Unambiguous	[R].dQLRPTQLLQNVAR.[F]	N-Term(TMTpro)	1	Q9NZM1	Q9NZM1	0	3	0.5665	0	1	1	652.716	1956.13	1956.13	1.78	0.00116	HCD (High Energy Collision Dissociation)	MS2	0	169.5	-50	87	90.5271	49867	2020_10_137_Wijeratne_CETSA-UPR-480TechRep_CD_F1-8.raw	F68.8	319	292.9	314.3	117.6	115.8	64.9	49	41.7	336.7	315.3	326	172.3	103.9	65.2	29.9	47.2		2.33	1	1.806e-05	3.678e-05
		FALSE	High	Sequest HT (A2)	Unambiguous	[R].dQLRPTQLLQNVAR.[F]	N-Term(TMTpro)	1	Q9NZM1	Q9NZM1	0	3	0.5586	0	1	1	652.719	1956.14	1956.13	5.3	0.00346	HCD (High Energy Collision Dissociation)	MS2	18.5747	148.5	-50	87	90.7039	49679	2020_10_137_Wijeratne_CETSA-UPR-480TechRep_EF_F1-8.raw	F66.8	236.7	252.4	271.2	128.3	125.4	86.7	65.4	48.3	275.7	253.7	257.5	127.8	98.6	63.1	42.1	43.7		2.22	1	4.171e-05	6.712e-05
		FALSE	High	Sequest HT (A2)	Unambiguous	[R].dQLRPTQLLQNVAR.[F]	N-Term(TMTpro)	1	Q9NZM1	Q9NZM1	0	2	0.6599	0	1	1	978.569	1956.13	1956.13	0.18	0.00017	HCD (High Energy Collision Dissociation)	MS2	38.8902	44.7		86	72.4039	25246	010_2019_08_019_R_Wijeratne_021420_EF_F8.raw	F70.8	85.3	71.3	85.5	29.5	27.4	16.7	15.6	10.3	85.5	89.9	77.3	51.6	31.7	13.5	12	11.5		1.97	1	7.41e-05	0.0002442
	FALSE	High	[K].VGETIIDLENR.[F]	1xTMTpro [N-Term]	0.000123326	7.86418e-05	1	1	15	Q9NZM1	Q9NZM1 [1634-1644]		0	1562.87	281.8	322.6	249.2	290.8	248.7	275.9	119	140.2	70.6	111.2	89	93	69.3	63.1	64.8	48.3	152.2	184	103.9	112.4	64	68.4	169.9	170.7	122.3	107.4	72.4	73.8	198.1	133.5	112.9	99.4	78	64.8	70.5	76.3	47	54.9	33.1	32.8	73.4	55.2	45.2	37.4	25.5	30.9	54.3	44.9	31.8	27.1	23.4	17.4	44	31.7	31.7	24.7	38	18.3	41.8	31.2	21.2	19.7	18.6	20.8																			13.88	8.79	104.79	105.96			5.61	8.81	100.68	105.64			6.32	7.39	101.57	104.75			21.27	31.15	107.15	109.93			17.99	10.01	84.59	90.89			3.77	18.65	90.16	99.02			13.34	6.57	98.89	108.12			28.68	28.14	101.99	103.34		High	High	High	High	High	High	High	High	High	High	High	High	High	High	High	High	High	High	High	High	High	High	High	High	High	High	High	High	High	High	High	High	High	High	High	High	High	High	High	High	High	High	High	High	High	High	High	High	High	High	High	High	High	High	High	High	High	High	High	High	High	High	High	High	High	High	High	High	High	High	High	High	High	High	High	High	High	High	High	High	High	High	High	High	High	High	High	High	High	High	High	High	High	High	High	High	High	High	High	High	High	High	High	High	High	High	High	High	High	High	High	High	High	High	High	High	High	High	High	High	High	High	High	High	High	High	High	High	High	1.806e-05	3.742e-05	2.97
		Checked	Confidence	Identifying Node	PSM Ambiguity	Annotated Sequence	Modifications	# Proteins	Master Protein Accessions	Protein Accessions	# Missed Cleavages	Charge	DeltaScore	DeltaCn	Rank	Search Engine Rank	m/z [Da]	MH+ [Da]	Theo. MH+ [Da]	DeltaM [ppm]	Deltam/z [Da]	Activation Type	MS Order	Isolation Interference [%]	Average Reporter S/N	Comp. Voltage [V]	Ion Inject Time [ms]	RT [min]	First Scan	Spectrum File	File ID	Abundance: 126	Abundance: 127N	Abundance: 127C	Abundance: 128N	Abundance: 128C	Abundance: 129N	Abundance: 129C	Abundance: 130N	Abundance: 130C	Abundance: 131N	Abundance: 131C	Abundance: 132N	Abundance: 132C	Abundance: 133N	Abundance: 133C	Abundance: 134N	Quan Info	XCorr	# Protein Groups	Percolator q-Value	Percolator PEP
		FALSE	High	Sequest HT (A2)	Unambiguous	[K].vGETIIDLENR.[F]	N-Term(TMTpro)	1	Q9NZM1	Q9NZM1	0	2	0.532	0	1	1	781.939	1562.87	1562.87	0.23	0.00018	HCD (High Energy Collision Dissociation)	MS2	0	80.3		86	94.701	37320	010_2019_08_019_R_Wijeratne_021420_CD_F3.raw	F65.3	131	143.3	169.5	58.3	61.3	43.9	35.1	32.8	156.9	142	113.7	64.3	45.6	35.6	26	26.1		2.97	1	1.806e-05	3.742e-05
		FALSE	High	Sequest HT (A2)	Unambiguous	[K].vGETIIDLENR.[F]	N-Term(TMTpro)	1	Q9NZM1	Q9NZM1	0	2	0.56	0	1	1	781.938	1562.87	1562.87	-0.79	-0.00062	HCD (High Energy Collision Dissociation)	MS2	26.6057	141		43.304	96.0237	37528	010_2019_08_019_R_Wijeratne_021420_AB_F3.raw	F64.3	251.8	221.3	219.4	103	62.9	79.3	60.4	60.4	285.5	261.5	244.3	122	98.6	83.2	57.3	45.3		3.25	1	3.666e-05	5.106e-05
		FALSE	High	Sequest HT (A2)	Unambiguous	[K].vGETIIDLENR.[F]	N-Term(TMTpro)	1	Q9NZM1	Q9NZM1	0	2	0.5627	0	1	1	781.944	1562.88	1562.87	6.17	0.00482	HCD (High Energy Collision Dissociation)	MS2	0	64	-50	87	109.487	59506	2020_10_137_Wijeratne_CETSA-UPR-480TechRep_EF_F1-3.raw	F66.3	114.7	117.5	118.1	54.7	51.4	32.7	28.8	26.1	119.6	114.3	94.3	43.9	34.8	23.7	25.9	24.1		2.63	1	4.171e-05	6.83e-05
		FALSE	High	Sequest HT (A2)	Unambiguous	[K].vGETIIDLENR.[F]	N-Term(TMTpro)	1	Q9NZM1	Q9NZM1	0	2	0.5402	0	1	1	781.935	1562.86	1562.87	-4.62	-0.00361	HCD (High Energy Collision Dissociation)	MS2	83.1453	58	-50	87	114.174	61325	2020_10_137_Wijeratne_CETSA-UPR-480TechRep_AB_F1-2.raw	F67.2	107.7	81.5	79.1	41.8	27.6	34.3	30.9	29.3	107.1	91.2	105.4	52.5	45.3	41.5	28.2	25.2		2.24	1	0.0001141	0.0006223
		FALSE	High	Sequest HT (A2)	Unambiguous	[K].vGETIIDLENR.[F]	N-Term(TMTpro)	1	Q9NZM1	Q9NZM1	0	3	0.5304	0	1	1	521.629	1562.87	1562.87	1.85	0.00096	HCD (High Energy Collision Dissociation)	MS2	26.8652	17.1		86	97.0651	37609	010_2019_08_019_R_Wijeratne_021420_GH_F2.raw	F71.2	24.7	29.7	31.6	12.3	12.8	11	16	7.5	25.9	28.1	25	11.6	14.4	7.3	6.7	8.2		2.96	1	0.0001215	0.0007015
		FALSE	High	Sequest HT (A2)	Unambiguous	[K].vGETIIDLENR.[F]	N-Term(TMTpro)	1	Q9NZM1	Q9NZM1	0	2	0.4976	0	1	1	781.944	1562.88	1562.87	6.55	0.00512	HCD (High Energy Collision Dissociation)	MS2	67.8736	55	-50	87	110.913	60136	2020_10_137_Wijeratne_CETSA-UPR-480TechRep_CD_F1-3.raw	F68.3	75.4	87.5	84.4	42.7	34.5	31.8	30.2	25.6	99.6	92.2	94.1	63.2	26.7	26	23.4	43.5		2.07	1	0.0001356	0.0007814
		FALSE	High	Sequest HT (A2)	Unambiguous	[K].vGETIIDLENR.[F]	N-Term(TMTpro)	1	Q9NZM1	Q9NZM1	0	3	0.5788	0	1	1	521.628	1562.87	1562.87	-0.59	-0.00031	HCD (High Energy Collision Dissociation)	MS2	73.3711	15.2	-50	87	111.984	60491	2020_10_137_Wijeratne_CETSA-UPR-480TechRep_CD_F1-2.raw	F68.2	21.4	24.8	19.7	12.7	10	7.4	10.5	8.8	24.4	22.5	26.1	21.6	9.9	6.2	7.6	9.1		2.73	1	0.0001536	0.0009306
		FALSE	High	Sequest HT (A2)	Unambiguous	[K].vGETIIDLENR.[F]	N-Term(TMTpro)	1	Q9NZM1	Q9NZM1	0	3	0.5573	0	1	1	521.629	1562.87	1562.87	1.15	0.0006	HCD (High Energy Collision Dissociation)	MS2	0	41.8		86	92.3871	36495	010_2019_08_019_R_Wijeratne_021420_EF_F3.raw	F70.3	67.7	90.5	74.5	27.5	25.9	20.8	22.4	8.2	74.1	72.1	70.2	45.5	28.4	21.6	12.3	6.7		3.14	1	0.0001686	0.00115
		FALSE	High	Sequest HT (A2)	Unambiguous	[K].vGETIIDLENR.[F]	N-Term(TMTpro)	1	Q9NZM1	Q9NZM1	0	2	0.5278	0	1	1	781.941	1562.87	1562.87	2.54	0.00199	HCD (High Energy Collision Dissociation)	MS2	28.09	80.2	-50	87	110.376	60105	2020_10_137_Wijeratne_CETSA-UPR-480TechRep_GH_F1-3.raw	F69.3	128	128.3	142.4	60.7	38.1	41.2	75.3	35.2	135.3	141.7	120.4	67.2	51.7	32.1	41.9	44.4		1.8	1	0.0002139	0.001473
		FALSE	High	Sequest HT (A2)	Unambiguous	[K].vGETIIDLENR.[F]	N-Term(TMTpro)	1	Q9NZM1	Q9NZM1	0	3	0.5638	0	1	1	521.629	1562.87	1562.87	1.93	0.00101	HCD (High Energy Collision Dissociation)	MS2	0	19.7		86	95.0792	37425	010_2019_08_019_R_Wijeratne_021420_EF_F2.raw	F70.2	26.5	36.7	33.5	12.9	13.9	10.2	12.4	9.1	31.5	28.8	34.5	23.2	11.7	9.3	11.3	9.4		3.37	1	0.0002983	0.002225
		FALSE	High	Sequest HT (A2)	Unambiguous	[K].vGETIIDLENR.[F]	N-Term(TMTpro)	1	Q9NZM1	Q9NZM1	0	3	0.5696	0	1	1	521.631	1562.88	1562.87	4.11	0.00214	HCD (High Energy Collision Dissociation)	MS2	29.4065	15.4		86	95.5556	37744	010_2019_08_019_R_Wijeratne_021420_CD_F2.raw	F65.2	21.2	26.6	28.6	12.2	12.1	10.4	8.9	9	27.1	28.7	19.8	12	9.6	9.3	5.7	5.1		3.16	1	0.0003236	0.002477
		FALSE	High	Sequest HT (A2)	Unambiguous	[K].vGETIIDLENR.[F]	N-Term(TMTpro)	1	Q9NZM1	Q9NZM1	0	3	0.5795	0	1	1	521.629	1562.87	1562.87	0.54	0.00028	HCD (High Energy Collision Dissociation)	MS2	14.8282	17.6		86	97.104	37827	010_2019_08_019_R_Wijeratne_021420_AB_F2.raw	F64.2	30	27.9	29.3	16	7.7	9.7	8.9	4.4	37.1	29.3	31.6	18.2	12.6	9.8	5.8	3		3.02	1	0.0003535	0.002664
		FALSE	High	Sequest HT (A2)	Unambiguous	[K].vGETIIDLENR.[F]	N-Term(TMTpro)	1	Q9NZM1	Q9NZM1	0	2	0.5843	0	1	1	781.946	1562.89	1562.87	9.13	0.00713	HCD (High Energy Collision Dissociation)	MS2	73.3666	55	-50	87	114.228	61356	2020_10_137_Wijeratne_CETSA-UPR-480TechRep_AB_F1-2.raw	F67.2	107.4	80.4	74.2	38.2	27.2	36.3	25.8	28.5	99.9	96.3	97.6	43.9	37.4	36.3	27.4	22.9		1.78	1	0.0003693	0.002765
		FALSE	High	Sequest HT (A2)	Unambiguous	[K].vGETIIDLENR.[F]	N-Term(TMTpro)	1	Q9NZM1	Q9NZM1	0	3	0.4633	0	1	1	521.628	1562.87	1562.87	-1.84	-0.00096	HCD (High Energy Collision Dissociation)	MS2	37.7068	26.5	-50	87	110.552	59904	2020_10_137_Wijeratne_CETSA-UPR-480TechRep_GH_F1-2.raw	F69.2	38	48.2	50.3	28.5	12.8	8.5	15.1	11.1	45.4	52.3	47.4	25.4	14.5	9.3	8.3	8.3		2.59	1	0.0008671	0.006205
		FALSE	High	Sequest HT (A2)	Unambiguous	[K].vGETIIDLENR.[F]	N-Term(TMTpro)	1	Q9NZM1	Q9NZM1	0	3	0.3314	0	1	1	521.628	1562.87	1562.87	-1.7	-0.00088	HCD (High Energy Collision Dissociation)	MS2	84.243	29.6	-50	87	110.818	60071	2020_10_137_Wijeratne_CETSA-UPR-480TechRep_EF_F1-2.raw	F66.2	44.1	49.7	53.7	35.5	26.1	11.7	11	16	50.2	53.6	47.1	26.1	16.6	9.9	12.4	9.8		1.72	1	0.001917	0.0144
	FALSE	High	[K].ILHQHLGAPEER.[L]	1xTMTpro [N-Term]	0.000178521	0.000120539	1	1	3	Q9NZM1	Q9NZM1 [1715-1726]		0	1703.95																	49	49.1					51.4	66.2					57.7	50.7					30.2	44					22.9	26.7					18.5	20					17.2	11.9					16.6	11.6																																																																						Not Found	Not Found	Not Found	Not Found	Not Found	Not Found	Not Found	Not Found	Not Found	Not Found	Not Found	Not Found	Not Found	Not Found	Not Found	Not Found	Not Found	Not Found	Not Found	Not Found	Not Found	Not Found	Not Found	Not Found	Not Found	Not Found	Not Found	Not Found	Not Found	Not Found	Not Found	Not Found	Not Found	High	Not Found	High	High	Not Found	High	Not Found	Not Found	Not Found	Not Found	Not Found	Not Found	High	Not Found	High	High	Not Found	High	Not Found	Not Found	Not Found	Not Found	Not Found	Not Found	High	Not Found	High	High	Not Found	High	Not Found	Not Found	Not Found	Not Found	Not Found	Not Found	High	Not Found	High	High	Not Found	High	Not Found	Not Found	Not Found	Not Found	Not Found	Not Found	High	Not Found	High	High	Not Found	High	Not Found	Not Found	Not Found	Not Found	Not Found	Not Found	High	Not Found	High	High	Not Found	High	Not Found	Not Found	Not Found	Not Found	Not Found	Not Found	High	Not Found	High	High	Not Found	High	Not Found	Not Found	Not Found	Not Found	Not Found	Not Found	High	Not Found	High	High	Not Found	High	Not Found	Not Found	Not Found	Not Found	Not Found	High	3.666e-05	5.624e-05	4.92
		Checked	Confidence	Identifying Node	PSM Ambiguity	Annotated Sequence	Modifications	# Proteins	Master Protein Accessions	Protein Accessions	# Missed Cleavages	Charge	DeltaScore	DeltaCn	Rank	Search Engine Rank	m/z [Da]	MH+ [Da]	Theo. MH+ [Da]	DeltaM [ppm]	Deltam/z [Da]	Activation Type	MS Order	Isolation Interference [%]	Average Reporter S/N	Comp. Voltage [V]	Ion Inject Time [ms]	RT [min]	First Scan	Spectrum File	File ID	Abundance: 126	Abundance: 127N	Abundance: 127C	Abundance: 128N	Abundance: 128C	Abundance: 129N	Abundance: 129C	Abundance: 130N	Abundance: 130C	Abundance: 131N	Abundance: 131C	Abundance: 132N	Abundance: 132C	Abundance: 133N	Abundance: 133C	Abundance: 134N	Quan Info	XCorr	# Protein Groups	Percolator q-Value	Percolator PEP
		FALSE	High	Sequest HT (A2)	Unambiguous	[K].iLHQHLGAPEER.[L]	N-Term(TMTpro)	1	Q9NZM1	Q9NZM1	0	4	0.748	0	1	1	426.742	1703.95	1703.95	-2.21	-0.00094	HCD (High Energy Collision Dissociation)	MS2	53.8775	59.5	-50	87	37.1547	18458	2020_10_137_Wijeratne_CETSA-UPR-480TechRep_CD_F1-5.raw	F68.5	99.8	88.1	100.6	44.4	49.4	27.8	34.7	17.9	109.3	100.2	108	66.2	32.3	23.8	23.4	26.9		4.92	1	3.666e-05	5.624e-05
		FALSE	High	Sequest HT (A2)	Unambiguous	[K].iLHQHLGAPEER.[L]	N-Term(TMTpro)	1	Q9NZM1	Q9NZM1	0	4	0.7483	0	1	1	426.743	1703.95	1703.95	-0.31	-0.00013	HCD (High Energy Collision Dissociation)	MS2	24.6852	34	-50	87	37.3091	18800	2020_10_137_Wijeratne_CETSA-UPR-480TechRep_CD_F1-6.raw	F68.6	49	51.4	57.7	30.2	22.9	18.5	17.2	16.6	49.1	66.2	50.7	44	26.7	20	11.9	11.6		4.29	1	4.631e-05	8.769e-05
		FALSE	High	Sequest HT (A2)	Unambiguous	[K].iLHQHLGAPEER.[L]	N-Term(TMTpro)	1	Q9NZM1	Q9NZM1	0	4	0.6911	0	1	1	426.743	1703.95	1703.95	-1.22	-0.00052	HCD (High Energy Collision Dissociation)	MS2	57.8891	82.1	-50	87	35.6566	18084	2020_10_137_Wijeratne_CETSA-UPR-480TechRep_EF_F1-5.raw	F66.5	117	121.9	126.5	75.3	73.6	60.5	47.7	47.5	133.9	115.8	128	73.5	53	45.2	48.1	46.2		3.82	1	6.555e-05	0.0001671
	FALSE	High	[K].LIGTATVALK.[D]	1xTMTpro [K10]; 1xTMTpro [N-Term]	0.000272798	0.000120539	1	1	2	Q9NZM1	Q9NZM1 [80-89]		0	1595.04																	95.8	111.3	114.1	130.9			96.3	112.6	113.5	130.5			116.2	109.6	126.9	109.5			33.4	46.1	52.1	55.3			33.2	23.7	37.6	27.5			19	15.7	19.7	19.2			13	4.9	15	11.4			10.3	7.3	12.6	11.4																																																																				Not Found	Not Found	Not Found	Not Found	Not Found	Not Found	Not Found	Not Found	Not Found	Not Found	Not Found	Not Found	Not Found	Not Found	Not Found	Not Found	Not Found	Not Found	Not Found	Not Found	Not Found	Not Found	Not Found	Not Found	Not Found	Not Found	Not Found	Not Found	Not Found	Not Found	Not Found	Not Found	Not Found	High	Not Found	High	High	Not Found	High	Not Found	Not Found	Not Found	Not Found	Not Found	Not Found	High	Not Found	High	High	Not Found	High	Not Found	Not Found	Not Found	Not Found	Not Found	Not Found	High	Not Found	High	High	Not Found	High	Not Found	Not Found	Not Found	Not Found	Not Found	Not Found	High	Not Found	High	High	Not Found	High	Not Found	Not Found	Not Found	Not Found	Not Found	Not Found	High	Not Found	High	High	Not Found	High	Not Found	Not Found	Not Found	Not Found	Not Found	Not Found	High	Not Found	High	High	Not Found	High	Not Found	Not Found	Not Found	Not Found	Not Found	Not Found	High	Not Found	High	High	Not Found	High	Not Found	Not Found	Not Found	Not Found	Not Found	Not Found	High	Not Found	High	High	Not Found	High	Not Found	Not Found	Not Found	Not Found	Not Found	High	4.276e-05	8.334e-05	3.76
		Checked	Confidence	Identifying Node	PSM Ambiguity	Annotated Sequence	Modifications	# Proteins	Master Protein Accessions	Protein Accessions	# Missed Cleavages	Charge	DeltaScore	DeltaCn	Rank	Search Engine Rank	m/z [Da]	MH+ [Da]	Theo. MH+ [Da]	DeltaM [ppm]	Deltam/z [Da]	Activation Type	MS Order	Isolation Interference [%]	Average Reporter S/N	Comp. Voltage [V]	Ion Inject Time [ms]	RT [min]	First Scan	Spectrum File	File ID	Abundance: 126	Abundance: 127N	Abundance: 127C	Abundance: 128N	Abundance: 128C	Abundance: 129N	Abundance: 129C	Abundance: 130N	Abundance: 130C	Abundance: 131N	Abundance: 131C	Abundance: 132N	Abundance: 132C	Abundance: 133N	Abundance: 133C	Abundance: 134N	Quan Info	XCorr	# Protein Groups	Percolator q-Value	Percolator PEP
		FALSE	High	Sequest HT (A2)	Unambiguous	[K].lIGTATVALk.[D]	N-Term(TMTpro); K10(TMTpro)	1	Q9NZM1	Q9NZM1	0	3	0.5346	0	1	1	532.35	1595.03	1595.04	-3.02	-0.00161	HCD (High Energy Collision Dissociation)	MS2	33.3285	61.7	-50	87	118.07	65006	2020_10_137_Wijeratne_CETSA-UPR-480TechRep_EF_F1-8.raw	F66.8	114.1	113.5	126.9	52.1	37.6	19.7	15	12.6	130.9	130.5	109.5	55.3	27.5	19.2	11.4	11.4		3.76	1	4.276e-05	8.334e-05
		FALSE	High	Sequest HT (A2)	Unambiguous	[K].lIGTATVALk.[D]	N-Term(TMTpro); K10(TMTpro)	1	Q9NZM1	Q9NZM1	0	3	0.4806	0	1	1	532.351	1595.04	1595.04	0.37	0.0002	HCD (High Energy Collision Dissociation)	MS2	15.4002	53	-50	87	118.162	65367	2020_10_137_Wijeratne_CETSA-UPR-480TechRep_CD_F1-8.raw	F68.8	95.8	96.3	116.2	33.4	33.2	19	13	10.3	111.3	112.6	109.6	46.1	23.7	15.7	4.9	7.3		3.35	1	7.082e-05	0.0002134
	FALSE	High	[K].NLVDPFVEVSFAGK.[KM]	1xTMTpro [K14]; 1xTMTpro [N-Term]	0.000188684	0.000120539	2	2	1	Q9NZM1; O75923	Q9NZM1 [393-406]; O75923 [414-427]		0	2130.21																			136.5	157.9					144.7	156.8					153.2	179.8					73.1	82.9					49	58.9					26.1	32.2					21.9	17.5					17	21.6																																																																			Shared	Not Found	Not Found	Not Found	Not Found	Not Found	Not Found	Not Found	Not Found	Not Found	Not Found	Not Found	Not Found	Not Found	Not Found	Not Found	Not Found	Not Found	Not Found	Not Found	Not Found	Not Found	Not Found	Not Found	Not Found	Not Found	Not Found	Not Found	Not Found	Not Found	Not Found	Not Found	Not Found	Not Found	Not Found	Not Found	Not Found	Not Found	High	Not Found	High	Not Found	Not Found	Not Found	Not Found	Not Found	Not Found	Not Found	Not Found	Not Found	High	Not Found	High	Not Found	Not Found	Not Found	Not Found	Not Found	Not Found	Not Found	Not Found	Not Found	High	Not Found	High	Not Found	Not Found	Not Found	Not Found	Not Found	Not Found	Not Found	Not Found	Not Found	High	Not Found	High	Not Found	Not Found	Not Found	Not Found	Not Found	Not Found	Not Found	Not Found	Not Found	High	Not Found	High	Not Found	Not Found	Not Found	Not Found	Not Found	Not Found	Not Found	Not Found	Not Found	High	Not Found	High	Not Found	Not Found	Not Found	Not Found	Not Found	Not Found	Not Found	Not Found	Not Found	High	Not Found	High	Not Found	Not Found	Not Found	Not Found	Not Found	Not Found	Not Found	Not Found	Not Found	High	Not Found	High	Not Found	Not Found	Not Found	Not Found	High	3.888e-05	5.949e-05	2.51
		Checked	Confidence	Identifying Node	PSM Ambiguity	Annotated Sequence	Modifications	# Proteins	Master Protein Accessions	Protein Accessions	# Missed Cleavages	Charge	DeltaScore	DeltaCn	Rank	Search Engine Rank	m/z [Da]	MH+ [Da]	Theo. MH+ [Da]	DeltaM [ppm]	Deltam/z [Da]	Activation Type	MS Order	Isolation Interference [%]	Average Reporter S/N	Comp. Voltage [V]	Ion Inject Time [ms]	RT [min]	First Scan	Spectrum File	File ID	Abundance: 126	Abundance: 127N	Abundance: 127C	Abundance: 128N	Abundance: 128C	Abundance: 129N	Abundance: 129C	Abundance: 130N	Abundance: 130C	Abundance: 131N	Abundance: 131C	Abundance: 132N	Abundance: 132C	Abundance: 133N	Abundance: 133C	Abundance: 134N	Quan Info	XCorr	# Protein Groups	Percolator q-Value	Percolator PEP
		FALSE	High	Sequest HT (A2)	Unambiguous	[K].nLVDPFVEVSFAGk.[KM]	N-Term(TMTpro); K14(TMTpro)	2	Q9NZM1; O75923	Q9NZM1; O75923	0	2	0.5498	0	1	1	1065.61	2130.21	2130.21	-1.5	-0.00159	HCD (High Energy Collision Dissociation)	MS2	26.6676	83.1		75.493	161.828	65959	010_2019_08_019_R_Wijeratne_021420_EF_F6.raw	F70.6	136.5	144.7	153.2	73.1	49	26.1	21.9	17	157.9	156.8	179.8	82.9	58.9	32.2	17.5	21.6		2.51	2	3.888e-05	5.949e-05
	FALSE	High	[K].LIDEVIEDTR.[Y]	1xTMTpro [N-Term]	0.000286695	0.000120539	1	1	26	Q9NZM1	Q9NZM1 [694-703]		0	1506.83	223.1	231.6	195.3	199.9	179.9	178.5	46.5	56.1	30.8	44.3	35.7	31	26.9	19.8	25.3	19.9	226.9	231.7	103.1	128.9	75.4	89.8	234.6	221.7	107.3	99.2	85.1	81.5	247.1	215.9	123.8	107.5	87	71.6	65.4	73.8	42	48.9	31.3	28.8	58	45.8	34.2	27.3	21.1	21.1	29.5	25.9	17.5	15.8	16.5	12.4	26.8	24.2	16.1	10	15.9	15.1	35.4	27.7	12.3	44.3	14.6	12.8	30.93	37.09	39.59	38.77	41.55	36.16	40.63	26.6	41.44	36.66	7.32	3.42	13.62	40.75	19.41	10.99	124.01	123.65	133.85	132.84	36.69	22.78	123.01	123.54	134.89	135.58	22.08	32.67	123.27	117.51	132.77	135.22	31.99	32.74	124.7	115.79	125.34	130.5	24.01	40.24	123.26	116.97	117.51	117.97	49.65	27.63	127.53	121.66	117.74	122.65	40.29	33.15	125.2	111.67	124.22	126.06	36.54	51.23	116.91	113.92	125.56		18.28	30.23		High	High	High	High	High	High	High	High	High	High	High	High	High	High	High	High	High	High	High	High	High	High	High	High	High	High	High	High	High	High	High	High	High	High	High	High	High	High	High	High	High	High	High	High	High	High	High	High	High	High	High	High	High	High	High	High	High	High	High	High	High	High	High	High	High	High	High	High	High	High	High	High	High	High	High	High	High	High	High	High	High	High	High	High	High	High	High	High	High	High	High	High	High	High	High	High	High	High	High	High	High	High	High	High	High	High	High	High	High	High	High	High	High	High	High	High	High	High	High	High	High	High	High	High	High	High	High	High	High	4.276e-05	8.704e-05	3.19
		Checked	Confidence	Identifying Node	PSM Ambiguity	Annotated Sequence	Modifications	# Proteins	Master Protein Accessions	Protein Accessions	# Missed Cleavages	Charge	DeltaScore	DeltaCn	Rank	Search Engine Rank	m/z [Da]	MH+ [Da]	Theo. MH+ [Da]	DeltaM [ppm]	Deltam/z [Da]	Activation Type	MS Order	Isolation Interference [%]	Average Reporter S/N	Comp. Voltage [V]	Ion Inject Time [ms]	RT [min]	First Scan	Spectrum File	File ID	Abundance: 126	Abundance: 127N	Abundance: 127C	Abundance: 128N	Abundance: 128C	Abundance: 129N	Abundance: 129C	Abundance: 130N	Abundance: 130C	Abundance: 131N	Abundance: 131C	Abundance: 132N	Abundance: 132C	Abundance: 133N	Abundance: 133C	Abundance: 134N	Quan Info	XCorr	# Protein Groups	Percolator q-Value	Percolator PEP
		FALSE	High	Sequest HT (A2)	Unambiguous	[K].lIDEVIEDTR.[Y]	N-Term(TMTpro)	1	Q9NZM1	Q9NZM1	0	2	0.5486	0	1	1	753.919	1506.83	1506.83	-1.37	-0.00104	HCD (High Energy Collision Dissociation)	MS2	0	76.7		86	123.094	49328	010_2019_08_019_R_Wijeratne_021420_AB_F2.raw	F64.2	180.8	163.2	146.1	32.8	21.3	21.5	15.8	18.8	188.6	168	140.9	39.7	37.8	17.7	18.8	14.8		3.19	1	4.276e-05	8.704e-05
		FALSE	High	Sequest HT (A2)	Unambiguous	[K].lIDEVIEDTR.[Y]	N-Term(TMTpro)	1	Q9NZM1	Q9NZM1	0	2	0.5679	0	1	1	753.922	1506.84	1506.83	1.82	0.00137	HCD (High Energy Collision Dissociation)	MS2	5.36229	81.5		86	122.957	49882	010_2019_08_019_R_Wijeratne_021420_EF_F1.raw	F70.1	162.4	187.1	179.6	44.2	28.9	12	17.6	9.1	180.4	172.4	189.7	62.1	22	13.3	11.4	11.2		2.8	1	5.169e-05	0.0001015
		FALSE	High	Sequest HT (A2)	Unambiguous	[K].lIDEVIEDTR.[Y]	N-Term(TMTpro)	1	Q9NZM1	Q9NZM1	0	2	0.5735	0	1	1	753.921	1506.83	1506.83	0.73	0.00055	HCD (High Energy Collision Dissociation)	MS2	9.50451	65		86	124.755	50675	010_2019_08_019_R_Wijeratne_021420_CD_F1.raw	F65.1	146.7	138.9	166.8	39.4	24.9	15	16.6	16.9	139	130.3	114.1	34.3	22.6	12	12.8	9.6		2.79	1	5.169e-05	0.0001033
		FALSE	High	Sequest HT (A2)	Unambiguous	[K].lIDEVIEDTR.[Y]	N-Term(TMTpro)	1	Q9NZM1	Q9NZM1	0	2	0.5514	0	1	1	753.923	1506.84	1506.83	3	0.00226	HCD (High Energy Collision Dissociation)	MS2	24.6367	37.7	-50	87	139.631	74848	2020_10_137_Wijeratne_CETSA-UPR-480TechRep_AB_F1-1.raw	F67.1	89.3	77.7	66.8	17	7.8	20.2	12.1	10.5	91.6	72.4	73.9	23	12.1	15.5	4.6	8.8		2.43	1	5.169e-05	0.0001036
		FALSE	High	Sequest HT (A2)	Unambiguous	[K].lIDEVIEDTR.[Y]	N-Term(TMTpro)	1	Q9NZM1	Q9NZM1	0	2	0.5872	0	1	1	753.921	1506.83	1506.83	0.94	0.00071	HCD (High Energy Collision Dissociation)	MS2	12.9286	127.3		86	120.972	48986	010_2019_08_019_R_Wijeratne_021420_EF_F2.raw	F70.2	251.3	275.5	278.9	65.6	46.4	26.1	27.2	23	298.2	276.3	276.7	95.8	37.4	24.7	13.7	20.5		2.98	1	6.322e-05	0.0001201
		FALSE	High	Sequest HT (A2)	Unambiguous	[K].lIDEVIEDTR.[Y]	N-Term(TMTpro)	1	Q9NZM1	Q9NZM1	0	2	0.5951	0	1	1	753.92	1506.83	1506.83	-0.65	-0.00049	HCD (High Energy Collision Dissociation)	MS2	0	65		45.945	121.629	49388	010_2019_08_019_R_Wijeratne_021420_CD_F2.raw	F65.2	137.7	144.1	146.7	36.6	32.8	17.2	18.3	15.7	146.7	142.2	112.8	33.8	20.5	11.9	8.2	14.9		2.84	1	6.322e-05	0.0001158
		FALSE	High	Sequest HT (A2)	Unambiguous	[K].lIDEVIEDTR.[Y]	N-Term(TMTpro)	1	Q9NZM1	Q9NZM1	0	2	0.5596	0	1	1	753.923	1506.84	1506.83	3.8	0.00286	HCD (High Energy Collision Dissociation)	MS2	8.87622	133.9		86	121.801	49464	010_2019_08_019_R_Wijeratne_021420_CD_F2.raw	F65.2	305	312	320.3	69.3	56.1	38.1	29.6	26.1	300.7	296.4	226.4	65.7	39.7	23.6	14.7	18.3		2.77	1	6.383e-05	0.0001371
		FALSE	High	Sequest HT (A2)	Unambiguous	[K].lIDEVIEDTR.[Y]	N-Term(TMTpro)	1	Q9NZM1	Q9NZM1	0	2	0.6084	0	1	1	753.924	1506.84	1506.83	4.3	0.00324	HCD (High Energy Collision Dissociation)	MS2	2.57208	108.8		86	124.029	50361	010_2019_08_019_R_Wijeratne_021420_EF_F1.raw	F70.1	208.1	235.1	238.6	61.1	37.3	19.9	18.5	18.4	249.9	234.2	251.4	86.1	31.3	21.1	16.7	12.6		3.09	1	6.383e-05	0.0001388
		FALSE	High	Sequest HT (A2)	Unambiguous	[K].lIDEVIEDTR.[Y]	N-Term(TMTpro)	1	Q9NZM1	Q9NZM1	0	2	0.5041	0	1	1	753.923	1506.84	1506.83	3.41	0.00257	HCD (High Energy Collision Dissociation)	MS2	22.1487	79.9		86	120.296	48738	010_2019_08_019_R_Wijeratne_021420_CD_F3.raw	F65.3	161	159.1	164.8	59.4	52.2	28	22.9	27.7	163.2	155.8	136.7	53.6	28.1	22.8	17.3	25.1		2.42	1	6.383e-05	0.0001221
		FALSE	High	Sequest HT (A2)	Unambiguous	[K].lIDEVIEDTR.[Y]	N-Term(TMTpro)	1	Q9NZM1	Q9NZM1	0	2	0.4829	0	1	1	753.923	1506.84	1506.83	2.96	0.00223	HCD (High Energy Collision Dissociation)	MS2	63.4298	27.3	-50	87	136.188	73734	2020_10_137_Wijeratne_CETSA-UPR-480TechRep_GH_F1-1.raw	F69.1	48.4	62.7	52.3	16.1	7.9	7.9	13.7	9.8	59.3	55.2	49.3	19	12.9	7.6	6.9	7.9		2.34	1	7.204e-05	0.0002399
		FALSE	High	Sequest HT (A2)	Unambiguous	[K].lIDEVIEDTR.[Y]	N-Term(TMTpro)	1	Q9NZM1	Q9NZM1	0	2	0.5063	0	1	1	753.92	1506.83	1506.83	-0.89	-0.00067	HCD (High Energy Collision Dissociation)	MS2	0	71.6		86	120.477	48819	010_2019_08_019_R_Wijeratne_021420_CD_F3.raw	F65.3	135.5	134.9	144.9	56.3	55.5	31.4	21.1	28.5	145.2	128.7	120.5	46.4	38.1	24.2	17.6	16.6		2.37	1	7.41e-05	0.0002456
		FALSE	High	Sequest HT (A2)	Unambiguous	[K].lIDEVIEDTR.[Y]	N-Term(TMTpro)	1	Q9NZM1	Q9NZM1	0	2	0.4459	0	1	1	753.923	1506.84	1506.83	4.11	0.0031	HCD (High Energy Collision Dissociation)	MS2	32.3229	37.7	-50	87	139.221	75283	2020_10_137_Wijeratne_CETSA-UPR-480TechRep_AB_F1-2.raw	F67.2	89.3	68.8	66.1	17.6	15	13.7	12.3	11.5	85.5	78.5	63.5	23.4	21.9	16.3	10.1	9.6		2.31	1	7.41e-05	0.0002454
		FALSE	High	Sequest HT (A2)	Unambiguous	[K].lIDEVIEDTR.[Y]	N-Term(TMTpro)	1	Q9NZM1	Q9NZM1	0	2	0.5664	0	1	1	753.922	1506.84	1506.83	1.95	0.00147	HCD (High Energy Collision Dissociation)	MS2	0	34	-50	87	135.371	73742	2020_10_137_Wijeratne_CETSA-UPR-480TechRep_GH_F1-2.raw	F69.2	57.8	72.7	69.1	26.4	14.6	12.3	12.2	12.8	76.3	64.4	56.6	21.5	17.3	9.8	10.3	10.3		2.26	1	8.052e-05	0.0003135
		FALSE	High	Sequest HT (A2)	Unambiguous	[K].lIDEVIEDTR.[Y]	N-Term(TMTpro)	1	Q9NZM1	Q9NZM1	0	2	0.6106	0	1	1	753.919	1506.83	1506.83	-2.25	-0.00169	HCD (High Energy Collision Dissociation)	MS2	0	47.5		71.716	124.236	49588	010_2019_08_019_R_Wijeratne_021420_AB_F1.raw	F64.1	97.8	97.2	97.4	29.7	20.4	16.1	13.8	10.2	114.4	96.9	90.9	28.2	20	12.6	7.8	6.7		3.03	1	8.052e-05	0.0002683
		FALSE	High	Sequest HT (A2)	Unambiguous	[K].lIDEVIEDTR.[Y]	N-Term(TMTpro)	1	Q9NZM1	Q9NZM1	0	3	0.6748	0	1	1	502.95	1506.84	1506.83	2.12	0.00106	HCD (High Energy Collision Dissociation)	MS2	45.5913	9		86	123.337	49436	010_2019_08_019_R_Wijeratne_021420_AB_F2.raw	F64.2	19	12.3	14	9.3	5.2	6.1	3.6	2.7	18.5	21.8	15.2	7.9	3.9	2	2.6			2.86	1	9.34e-05	0.0003983
		FALSE	High	Sequest HT (A2)	Unambiguous	[K].lIDEVIEDTR.[Y]	N-Term(TMTpro)	1	Q9NZM1	Q9NZM1	0	2	0.2857	0	1	1	753.922	1506.84	1506.83	2.69	0.00203	HCD (High Energy Collision Dissociation)	MS2	0	17.4	-50	87	137.021	74428	2020_10_137_Wijeratne_CETSA-UPR-480TechRep_CD_F1-2.raw	F68.2	34	33.5	37.3	10.9	6.8	3.7	3.3	6.9	32.2	33.5	39.5	12.9	6.9	7.1	5.2	4.7		1.75	1	0.0001494	0.0009211
		FALSE	High	Sequest HT (A2)	Unambiguous	[K].lIDEVIEDTR.[Y]	N-Term(TMTpro)	1	Q9NZM1	Q9NZM1	0	2	0.4839	0	1	1	753.92	1506.83	1506.83	0.13	9e-05	HCD (High Energy Collision Dissociation)	MS2	0	53.2		83.766	122.639	48682	010_2019_08_019_R_Wijeratne_021420_GH_F3.raw	F71.3	98.3	99.6	109.5	37.2	30.4	22.1	20.7	16.6	105.6	103.1	90.7	38.6	25.7	15.8	22	15.9		2.17	1	0.0001569	0.001009
		FALSE	High	Sequest HT (A2)	Unambiguous	[K].lIDEVIEDTR.[Y]	N-Term(TMTpro)	1	Q9NZM1	Q9NZM1	0	3	0.6527	0	1	1	502.951	1506.84	1506.83	3.55	0.00178	HCD (High Energy Collision Dissociation)	MS2	18.2407	4.4		86	123.69	50187	010_2019_08_019_R_Wijeratne_021420_CD_F1.raw	F65.1	7.9	12.9	10.3	4.2	4.2			3.1	8.3	11.7	5		2.7					2.62	1	0.0001569	0.001037
		FALSE	High	Sequest HT (A2)	Unambiguous	[K].lIDEVIEDTR.[Y]	N-Term(TMTpro)	1	Q9NZM1	Q9NZM1	0	3	0.493	0	1	1	502.948	1506.83	1506.83	-1.69	-0.00085	HCD (High Energy Collision Dissociation)	MS2	30.9515	4.5	-50	87	136.948	74150	2020_10_137_Wijeratne_CETSA-UPR-480TechRep_EF_F1-1.raw	F66.1	11.5	7.5	10.1	3.7	3.4		2.6		10.2	6.7	9.5	4	3.5					2.13	1	0.0002288	0.001633
		FALSE	High	Sequest HT (A2)	Unambiguous	[K].lIDEVIEDTR.[Y]	N-Term(TMTpro)	1	Q9NZM1	Q9NZM1	0	2	0.2822	0	1	1	753.923	1506.84	1506.83	3.31	0.0025	HCD (High Energy Collision Dissociation)	MS2	53.9832	25.9	-50	87	135.946	74077	2020_10_137_Wijeratne_CETSA-UPR-480TechRep_EF_F1-2.raw	F66.2	46.2	51.7	51	16.7	19.2	9.8	10.3	10.3	51.2	48.5	43.4	18.1	12.1	9.9	10	5.7		1.63	1	0.0002784	0.001994
		FALSE	High	Sequest HT (A2)	Unambiguous	[K].lIDEVIEDTR.[Y]	N-Term(TMTpro)	1	Q9NZM1	Q9NZM1	0	3	0.5561	0	1	1	502.951	1506.84	1506.83	4.22	0.00212	HCD (High Energy Collision Dissociation)	MS2	23.5489	10.4	-50	87	136.02	74119	2020_10_137_Wijeratne_CETSA-UPR-480TechRep_EF_F1-2.raw	F66.2	17.1	16.5	22	10.3	10.4	5.3	4.1	3	22.8	14.4	16.1	9.8	8.2	4.2	2.4			2.14	1	0.0002832	0.002053
		FALSE	High	Sequest HT (A2)	Unambiguous	[K].lIDEVIEDTR.[Y]	N-Term(TMTpro)	1	Q9NZM1	Q9NZM1	0	3	0.6456	0	1	1	502.95	1506.84	1506.83	1.56	0.00078	HCD (High Energy Collision Dissociation)	MS2	0	5.4		86	123.541	49297	010_2019_08_019_R_Wijeratne_021420_GH_F2.raw	F71.2	7.9	9.6	8.3	5.8	2.5	4.8	4.1	3.8	13.8	10.4	8.6	4.6	2.2					2.06	1	0.000426	0.003388
		FALSE	High	Sequest HT (A2)	Unambiguous	[K].lIDEVIEDTR.[Y]	N-Term(TMTpro)	1	Q9NZM1	Q9NZM1	0	3	0.653	0	1	1	502.95	1506.84	1506.83	2.21	0.00111	HCD (High Energy Collision Dissociation)	MS2	16.9787	4.6		86	124.847	50466	010_2019_08_019_R_Wijeratne_021420_GH_F1.raw	F71.1	6.6	9.4	10.6		2.9	2.4	2.2		9.5	7.7	10.6	3.8	2.6		2.2	2.4		2.68	1	0.0005635	0.004248
		FALSE	High	Sequest HT (A2)	Unambiguous	[K].lIDEVIEDTR.[Y]	N-Term(TMTpro)	1	Q9NZM1	Q9NZM1	0	3	0.5321	0	1	1	502.951	1506.84	1506.83	4.22	0.00212	HCD (High Energy Collision Dissociation)	MS2	26.2408	6.5	-50	87	136.284	73788	2020_10_137_Wijeratne_CETSA-UPR-480TechRep_GH_F1-1.raw	F69.1	10.6	13.1	15.7	4.7	2.8	3.2	4.4	3	14.9	11.8	7.6	5.2	2.5	4.6				2.18	1	0.001047	0.007323
		FALSE	High	Sequest HT (A2)	Unambiguous	[K].lIDEVIEDTR.[Y]	N-Term(TMTpro)	1	Q9NZM1	Q9NZM1	0	2	0.3433	0	1	1	753.922	1506.84	1506.83	2.32	0.00175	HCD (High Energy Collision Dissociation)	MS2	0	12.9	-50	87	137.633	74212	2020_10_137_Wijeratne_CETSA-UPR-480TechRep_CD_F1-1.raw	F68.1	24.1	28.4	27.4	5.5	8.4	3	3.3	4	27.8	24.1	26.1	10.4	7.2		3.1	4.4		1.34	1	0.001353	0.00935
		FALSE	High	Sequest HT (A2)	Unambiguous	[K].lIDEVIEDTR.[Y]	N-Term(TMTpro)	1	Q9NZM1	Q9NZM1	0	3	0.4258	0	1	1	502.951	1506.84	1506.83	2.56	0.00129	HCD (High Energy Collision Dissociation)	MS2	85.6503	7.6	-50	87	137.254	74559	2020_10_137_Wijeratne_CETSA-UPR-480TechRep_CD_F1-2.raw	F68.2	9.4	11.5	14	7.3	7.6	4.7			16	10.2	15.4	12.7	7.4	6.1				1.55	1	0.001402	0.009834
	FALSE	High	[K].EIFGGNADKK.[N]	2xTMTpro [K9; K10]; 1xTMTpro [N-Term]	0.000267409	0.000120539	1	1	2	Q9NZM1	Q9NZM1 [383-392]		1	1991.17	351.1	368.9	291.7	328.5	278.2	298.8	108.1	130.4	75.6	95.1	60.4	55.6	40.9	27.4	39.4	25.1	338.5	355.8					339.2	336.7					361.4	393.5					118.8	152.1					84.5	73.9					40	49.2					40.4	22.6					26.4	25.4																																																																						Not Found	High	Not Found	High	Not Found	High	Not Found	High	Not Found	High	Not Found	High	Not Found	High	Not Found	High	Not Found	High	Not Found	High	Not Found	High	Not Found	High	Not Found	High	Not Found	High	Not Found	High	Not Found	High	Not Found	High	Not Found	High	Not Found	Not Found	Not Found	Not Found	Not Found	Not Found	Not Found	Not Found	Not Found	High	Not Found	High	Not Found	Not Found	Not Found	Not Found	Not Found	Not Found	Not Found	Not Found	Not Found	High	Not Found	High	Not Found	Not Found	Not Found	Not Found	Not Found	Not Found	Not Found	Not Found	Not Found	High	Not Found	High	Not Found	Not Found	Not Found	Not Found	Not Found	Not Found	Not Found	Not Found	Not Found	High	Not Found	High	Not Found	Not Found	Not Found	Not Found	Not Found	Not Found	Not Found	Not Found	Not Found	High	Not Found	High	Not Found	Not Found	Not Found	Not Found	Not Found	Not Found	Not Found	Not Found	Not Found	High	Not Found	High	Not Found	Not Found	Not Found	Not Found	Not Found	Not Found	Not Found	Not Found	Not Found	High	Not Found	High	Not Found	Not Found	Not Found	Not Found	Not Found	Not Found	Not Found	Not Found	High	4.276e-05	8.205e-05	3.05
		Checked	Confidence	Identifying Node	PSM Ambiguity	Annotated Sequence	Modifications	# Proteins	Master Protein Accessions	Protein Accessions	# Missed Cleavages	Charge	DeltaScore	DeltaCn	Rank	Search Engine Rank	m/z [Da]	MH+ [Da]	Theo. MH+ [Da]	DeltaM [ppm]	Deltam/z [Da]	Activation Type	MS Order	Isolation Interference [%]	Average Reporter S/N	Comp. Voltage [V]	Ion Inject Time [ms]	RT [min]	First Scan	Spectrum File	File ID	Abundance: 126	Abundance: 127N	Abundance: 127C	Abundance: 128N	Abundance: 128C	Abundance: 129N	Abundance: 129C	Abundance: 130N	Abundance: 130C	Abundance: 131N	Abundance: 131C	Abundance: 132N	Abundance: 132C	Abundance: 133N	Abundance: 133C	Abundance: 134N	Quan Info	XCorr	# Protein Groups	Percolator q-Value	Percolator PEP
		FALSE	High	Sequest HT (A2)	Unambiguous	[K].eIFGGNADkk.[N]	N-Term(TMTpro); K9(TMTpro); K10(TMTpro)	1	Q9NZM1	Q9NZM1	1	3	0.4787	0	1	1	664.395	1991.17	1991.17	-1.62	-0.00108	HCD (High Energy Collision Dissociation)	MS2	24.4356	172.4	-50	87	68.9551	36557	2020_10_137_Wijeratne_CETSA-UPR-480TechRep_CD_F1-6.raw	F68.6	338.5	339.2	361.4	118.8	84.5	40	40.4	26.4	355.8	336.7	393.5	152.1	73.9	49.2	22.6	25.4		3.05	1	4.276e-05	8.205e-05
		FALSE	High	Sequest HT (A2)	Unambiguous	[K].eIFGGNADkk.[N]	N-Term(TMTpro); K9(TMTpro); K10(TMTpro)	1	Q9NZM1	Q9NZM1	1	3	0.2436	0	1	1	664.396	1991.17	1991.17	-0.47	-0.00031	HCD (High Energy Collision Dissociation)	MS2	45.5261	161	-50	87	71.0019	37356	2020_10_137_Wijeratne_CETSA-UPR-480TechRep_AB_F1-6.raw	F67.6	351.1	291.7	278.2	108.1	75.6	60.4	40.9	39.4	368.9	328.5	298.8	130.4	95.1	55.6	27.4	25.1		1.56	1	0.002507	0.02001
	FALSE	High	[K].LEPISNDDLLVVEK.[Y]	1xTMTpro [K14]; 1xTMTpro [N-Term]	0.000536106	0.000129361	1	1	5	Q9NZM1	Q9NZM1 [554-567]		0	2192.27																	31.5	30.5	57	64.1	39.9	42.2	33.6	28.7	66.2	63.5	42.9	44.1	30	30.5	64.7	63.5	45.5	41.4	16.5	22.2	32.1	33.1	17.9	19	8.9	11.1	23.5	20.3	13.7	12.5	5.8	8.2	14.5	15.4	11.7	8.2	7.7	5.6	15.3	11.6	13.5	8.4	7.7	7.2	14.3	16.1	12.6	11.4																			74.97	81.9					77.2	80.98					78.26	86.93					53.92	83.47					57.23	71.76					58.08	70.31					47.72	47.14					20.48	51.24				Not Found	Not Found	Not Found	Not Found	Not Found	Not Found	Not Found	Not Found	Not Found	Not Found	Not Found	Not Found	Not Found	Not Found	Not Found	Not Found	Not Found	Not Found	Not Found	Not Found	Not Found	Not Found	Not Found	Not Found	Not Found	Not Found	Not Found	Not Found	Not Found	Not Found	Not Found	Not Found	Not Found	High	Not Found	High	High	High	High	High	High	Not Found	High	Not Found	Not Found	High	Not Found	High	High	High	High	High	High	Not Found	High	Not Found	Not Found	High	Not Found	High	High	High	High	High	High	Not Found	High	Not Found	Not Found	High	Not Found	High	High	High	High	High	High	Not Found	High	Not Found	Not Found	High	Not Found	High	High	High	High	High	High	Not Found	High	Not Found	Not Found	High	Not Found	High	High	High	High	High	High	Not Found	High	Not Found	Not Found	High	Not Found	High	High	High	High	High	High	Not Found	High	Not Found	Not Found	High	Not Found	High	High	High	High	High	High	Not Found	High	Not Found	High	6.383e-05	0.0001452	3.97
		Checked	Confidence	Identifying Node	PSM Ambiguity	Annotated Sequence	Modifications	# Proteins	Master Protein Accessions	Protein Accessions	# Missed Cleavages	Charge	DeltaScore	DeltaCn	Rank	Search Engine Rank	m/z [Da]	MH+ [Da]	Theo. MH+ [Da]	DeltaM [ppm]	Deltam/z [Da]	Activation Type	MS Order	Isolation Interference [%]	Average Reporter S/N	Comp. Voltage [V]	Ion Inject Time [ms]	RT [min]	First Scan	Spectrum File	File ID	Abundance: 126	Abundance: 127N	Abundance: 127C	Abundance: 128N	Abundance: 128C	Abundance: 129N	Abundance: 129C	Abundance: 130N	Abundance: 130C	Abundance: 131N	Abundance: 131C	Abundance: 132N	Abundance: 132C	Abundance: 133N	Abundance: 133C	Abundance: 134N	Quan Info	XCorr	# Protein Groups	Percolator q-Value	Percolator PEP
		FALSE	High	Sequest HT (A2)	Unambiguous	[K].lEPISNDDLLVVEk.[Y]	N-Term(TMTpro); K14(TMTpro)	1	Q9NZM1	Q9NZM1	0	2	0.5894	0	1	1	1096.64	2192.27	2192.27	0.7	0.00077	HCD (High Energy Collision Dissociation)	MS2	0	64.6		86	141.755	58744	010_2019_08_019_R_Wijeratne_021420_EF_F3.raw	F70.3	102.9	122.2	120.7	48	36.1	22.5	21.8	16.6	124.2	121.8	129.9	65.2	35.5	26.5	16.4	23.5		3.97	1	6.383e-05	0.0001452
		FALSE	High	Sequest HT (A2)	Unambiguous	[K].lEPISNDDLLVVEk.[Y]	N-Term(TMTpro); K14(TMTpro)	1	Q9NZM1	Q9NZM1	0	3	0.5502	0	1	1	731.426	2192.26	2192.27	-2.16	-0.00158	HCD (High Energy Collision Dissociation)	MS2	23.8435	24.1	-50	87	148.778	81536	2020_10_137_Wijeratne_CETSA-UPR-480TechRep_GH_F1-3.raw	F69.3	39.9	42.9	45.5	17.9	13.7	11.7	13.5	12.6	42.2	44.1	41.4	19	12.5	8.2	8.4	11.4		2.29	1	8.052e-05	0.0002703
		FALSE	High	Sequest HT (A2)	Unambiguous	[K].lEPISNDDLLVVEk.[Y]	N-Term(TMTpro); K14(TMTpro)	1	Q9NZM1	Q9NZM1	0	3	0.5641	0	1	1	731.422	2192.25	2192.27	-7.67	-0.0056	HCD (High Energy Collision Dissociation)	MS2	49.9825	20.3	-50	87	147.765	80865	2020_10_137_Wijeratne_CETSA-UPR-480TechRep_EF_F1-3.raw	F66.3	31.6	35.9	34.7	21.5	15.3	9.4	10.8	12.4	33.1	33.1	31	16.8	11.6	8.9	8.2	11		2.34	1	9.34e-05	0.0003998
		FALSE	High	Sequest HT (A2)	Unambiguous	[K].lEPISNDDLLVVEk.[Y]	N-Term(TMTpro); K14(TMTpro)	1	Q9NZM1	Q9NZM1	0	3	0.4689	0	1	1	731.428	2192.27	2192.27	1.13	0.00082	HCD (High Energy Collision Dissociation)	MS2	84.6864	47.9	-50	87	146.749	80277	2020_10_137_Wijeratne_CETSA-UPR-480TechRep_EF_F1-4.raw	F66.4	76	91.5	94	44.6	32.9	20.4	23.9	24.2	88.1	81.4	78.7	33.5	28.1	15	13.7	19.8		2.41	1	0.001182	0.008232
		FALSE	High	Sequest HT (A2)	Unambiguous	[K].lEPISNDDLLVVEk.[Y]	N-Term(TMTpro); K14(TMTpro)	1	Q9NZM1	Q9NZM1	0	3	0.6417	0	1	1	731.422	2192.25	2192.27	-7.51	-0.00549	HCD (High Energy Collision Dissociation)	MS2	0	17.9	-50	87	148.864	81295	2020_10_137_Wijeratne_CETSA-UPR-480TechRep_CD_F1-3.raw	F68.3	31.5	33.6	30	16.5	8.9	5.8	7.7	7.7	30.5	28.7	30.5	22.2	11.1	8.2	5.6	7.2		2.54	1	0.001577	0.01129
	FALSE	High	[K].WLLLNDPEDTSSGSK.[G]	1xTMTpro [K15]; 1xTMTpro [N-Term]	0.00061109	0.000129361	1	1	5	Q9NZM1	Q9NZM1 [299-313]		0	2270.22																	30.9	29	176.1	194.8	35	40.5	25.9	29	161.5	191.5	43.9	41.5	28.8	38.9	175.5	193.7	48.8	41	12.9	22.5	78.3	116.4	24.5	22	10.7	12.8	61.5	60.1	15	13.4	4.3	6.8	37	40.3	10.6	8.8	5.8	5	29.1	18.9	12.6	10.6	5.8	4.8	21.9	21.7	9.3	7.1																																																																		Not Found	Not Found	Not Found	Not Found	Not Found	Not Found	Not Found	Not Found	Not Found	Not Found	Not Found	Not Found	Not Found	Not Found	Not Found	Not Found	Not Found	Not Found	Not Found	Not Found	Not Found	Not Found	Not Found	Not Found	Not Found	Not Found	Not Found	Not Found	Not Found	Not Found	Not Found	Not Found	Not Found	High	Not Found	High	High	High	High	High	High	Not Found	High	Not Found	Not Found	High	Not Found	High	High	High	High	High	High	Not Found	High	Not Found	Not Found	High	Not Found	High	High	High	High	High	High	Not Found	High	Not Found	Not Found	High	Not Found	High	High	High	High	High	High	Not Found	High	Not Found	Not Found	High	Not Found	High	High	High	High	High	High	Not Found	High	Not Found	Not Found	High	Not Found	High	High	High	High	High	High	Not Found	High	Not Found	Not Found	High	Not Found	High	High	High	High	High	High	Not Found	High	Not Found	Not Found	High	Not Found	High	High	High	High	High	High	Not Found	High	Not Found	High	6.383e-05	0.0001621	2.66
		Checked	Confidence	Identifying Node	PSM Ambiguity	Annotated Sequence	Modifications	# Proteins	Master Protein Accessions	Protein Accessions	# Missed Cleavages	Charge	DeltaScore	DeltaCn	Rank	Search Engine Rank	m/z [Da]	MH+ [Da]	Theo. MH+ [Da]	DeltaM [ppm]	Deltam/z [Da]	Activation Type	MS Order	Isolation Interference [%]	Average Reporter S/N	Comp. Voltage [V]	Ion Inject Time [ms]	RT [min]	First Scan	Spectrum File	File ID	Abundance: 126	Abundance: 127N	Abundance: 127C	Abundance: 128N	Abundance: 128C	Abundance: 129N	Abundance: 129C	Abundance: 130N	Abundance: 130C	Abundance: 131N	Abundance: 131C	Abundance: 132N	Abundance: 132C	Abundance: 133N	Abundance: 133C	Abundance: 134N	Quan Info	XCorr	# Protein Groups	Percolator q-Value	Percolator PEP
		FALSE	High	Sequest HT (A2)	Unambiguous	[K].wLLLNDPEDTSSGSk.[G]	N-Term(TMTpro); K15(TMTpro)	1	Q9NZM1	Q9NZM1	0	3	0.5414	0	1	1	757.411	2270.22	2270.22	0.82	0.00062	HCD (High Energy Collision Dissociation)	MS2	0	98.6		86	130.574	52132	010_2019_08_019_R_Wijeratne_021420_EF_F5.raw	F70.5	176.1	161.5	175.5	78.3	61.5	37	29.1	21.9	194.8	191.5	193.7	116.4	60.1	40.3	18.9	21.7		2.66	1	6.383e-05	0.0001621
		FALSE	High	Sequest HT (A2)	Unambiguous	[K].wLLLNDPEDTSSGSk.[G]	N-Term(TMTpro); K15(TMTpro)	1	Q9NZM1	Q9NZM1	0	3	0.7124	0	1	1	757.412	2270.22	2270.22	2.96	0.00224	HCD (High Energy Collision Dissociation)	MS2	51.4019	28	-50	87	140.145	76106	2020_10_137_Wijeratne_CETSA-UPR-480TechRep_CD_F1-5.raw	F68.5	44.7	44.5	48.5	14.1	16	8.9	8.2	6.4	58.8	61.7	54.9	34.3	17.8	13	5.5	10.3		2.99	1	8.052e-05	0.0002937
		FALSE	High	Sequest HT (A2)	Unambiguous	[K].wLLLNDPEDTSSGSk.[G]	N-Term(TMTpro); K15(TMTpro)	1	Q9NZM1	Q9NZM1	0	3	0.6569	0	1	1	757.413	2270.23	2270.22	4.27	0.00323	HCD (High Energy Collision Dissociation)	MS2	0	17.1	-50	87	139.981	76369	2020_10_137_Wijeratne_CETSA-UPR-480TechRep_CD_F1-4.raw	F68.4	30.9	25.9	28.8	12.9	10.7	4.3	5.8	5.8	29	29	38.9	22.5	12.8	6.8	5	4.8		2.04	1	0.0002899	0.00212
		FALSE	High	Sequest HT (A2)	Unambiguous	[K].wLLLNDPEDTSSGSk.[G]	N-Term(TMTpro); K15(TMTpro)	1	Q9NZM1	Q9NZM1	0	3	0.5479	0	1	1	757.415	2270.23	2270.22	6.69	0.00506	HCD (High Energy Collision Dissociation)	MS2	29.9464	24	-50	87	140.036	76538	2020_10_137_Wijeratne_CETSA-UPR-480TechRep_GH_F1-5.raw	F69.6	35	43.9	48.8	24.5	15	10.6	12.6	9.3	40.5	41.5	41	22	13.4	8.8	10.6	7.1		1.88	1	0.0007213	0.005365
		FALSE	High	Sequest HT (A2)	Unambiguous	[K].wLLLNDPEDTSSGSk.[G]	N-Term(TMTpro); K15(TMTpro)	1	Q9NZM1	Q9NZM1	0	3	0.575	0	1	1	757.405	2270.2	2270.22	-6.63	-0.00502	HCD (High Energy Collision Dissociation)	MS2	65.2455	52.7	-50	87	138.802	75900	2020_10_137_Wijeratne_CETSA-UPR-480TechRep_EF_F1-5.raw	F66.5	73.9	86.5	100	52.5	46.3	26.7	22.3	22.5	111.1	86.5	88.7	47.9	28.4	19.3	15.4	14.5		2.4	1	0.001328	0.009161
	FALSE	High	[K].SDENEDPSVVGEFK.[G]	1xTMTpro [K14]; 1xTMTpro [N-Term]	0.000537707	0.000129361	1	1	12	Q9NZM1	Q9NZM1 [1508-1521]		0	2160.1	40.3	42	35.3	43	32.5	37.5	21.7	29.8	9.9	10	19.6	19.3	14.9	13.3	11.8	13.5	46.3	54.1	51.2	51.2	54	60.8	44.4	48.8	51.5	53.5	57.2	63.9	50.2	48.5	56.4	51.3	67.1	61.5	24.2	31.5	21	26.3	25.8	26	21.2	19	20.8	17.9	19.1	21.7	14.9	16.4	11.6	13.5	16.5	13.7	13.4	11.3	11.8	6.8	17.1	12.7	11.5	12.9	12.3	10.4	14.2	11.9	89.63	87.5	85.56	88.64	90.54	91.3	95.09	97.38	83.7	75.5	89.33	103.58	94.98	113.45	110.82	110.65	12.17	30.02	37.45	52.02	23.27	33.04	20.97	8.68	40.12	51.25	12.92	8.28	20.2	2.62	42.27	56.24	22.79	16.55	62.18	34.98	26.83	64.37	30.53	30.84	42.68	49.46	41.29	44.38	20.52	37.71	70.71	38.57	63.1	55.8	50.34	38.84	64.11	48.71	61.23	98.02	63.68	69.99	66.36	71.42	12.65	53.03	53.61	34.06		High	High	High	High	High	High	High	High	High	High	High	High	High	High	High	High	High	High	High	High	High	High	High	High	High	High	High	High	High	High	High	High	High	High	High	High	High	High	High	High	High	High	High	High	High	High	High	High	High	High	High	High	High	High	High	High	High	High	High	High	High	High	High	High	High	High	High	High	High	High	High	High	High	High	High	High	High	High	High	High	High	High	High	High	High	High	High	High	High	High	High	High	High	High	High	High	High	High	High	High	High	High	High	High	High	High	High	High	High	High	High	High	High	High	High	High	High	High	High	High	High	High	High	High	High	High	High	High	High	6.383e-05	0.0001456	2.38
		Checked	Confidence	Identifying Node	PSM Ambiguity	Annotated Sequence	Modifications	# Proteins	Master Protein Accessions	Protein Accessions	# Missed Cleavages	Charge	DeltaScore	DeltaCn	Rank	Search Engine Rank	m/z [Da]	MH+ [Da]	Theo. MH+ [Da]	DeltaM [ppm]	Deltam/z [Da]	Activation Type	MS Order	Isolation Interference [%]	Average Reporter S/N	Comp. Voltage [V]	Ion Inject Time [ms]	RT [min]	First Scan	Spectrum File	File ID	Abundance: 126	Abundance: 127N	Abundance: 127C	Abundance: 128N	Abundance: 128C	Abundance: 129N	Abundance: 129C	Abundance: 130N	Abundance: 130C	Abundance: 131N	Abundance: 131C	Abundance: 132N	Abundance: 132C	Abundance: 133N	Abundance: 133C	Abundance: 134N	Quan Info	XCorr	# Protein Groups	Percolator q-Value	Percolator PEP
		FALSE	High	Sequest HT (A2)	Unambiguous	[K].sDENEDPSVVGEFk.[G]	N-Term(TMTpro); K14(TMTpro)	1	Q9NZM1	Q9NZM1	0	3	0.6471	0	1	1	720.704	2160.1	2160.1	0.38	0.00028	HCD (High Energy Collision Dissociation)	MS2	41.613	23.8	-50	87	98.9921	52706	2020_10_137_Wijeratne_CETSA-UPR-480TechRep_CD_F1-1.raw	F68.1	42.5	38.2	43.5	15.1	15.5	8.6	8.2	6.9	43.6	45.9	47.6	24.5	13.2	12.4	7.9	7.4		2.38	1	6.383e-05	0.0001456
		FALSE	High	Sequest HT (A2)	Unambiguous	[K].sDENEDPSVVGEFk.[G]	N-Term(TMTpro); K14(TMTpro)	1	Q9NZM1	Q9NZM1	0	3	0.6779	0	1	1	720.701	2160.09	2160.1	-3.55	-0.00256	HCD (High Energy Collision Dissociation)	MS2	35.5007	28.2	-50	87	97.9307	52419	2020_10_137_Wijeratne_CETSA-UPR-480TechRep_GH_F1-1.raw	F69.1	45.7	52.2	57	20.7	16.5	11.4	10.5	9.5	47.9	60.3	54.7	20.8	16.5	10.3	7.4	9.3		2.67	1	6.383e-05	0.0001471
		FALSE	High	Sequest HT (A2)	Unambiguous	[K].sDENEDPSVVGEFk.[G]	N-Term(TMTpro); K14(TMTpro)	1	Q9NZM1	Q9NZM1	0	3	0.705	0	1	1	720.702	2160.09	2160.1	-1.37	-0.00098	HCD (High Energy Collision Dissociation)	MS2	40.1651	20.6	-50	87	98.31	52635	2020_10_137_Wijeratne_CETSA-UPR-480TechRep_EF_F1-1.raw	F66.1	39	38.5	41.4	17.3	15.4	7.2	7.4	11.2	34.8	36.6	33.7	16.1	12.9	8.9	2.9	7		2.61	1	0.0001141	0.0006305
		FALSE	High	Sequest HT (A2)	Unambiguous	[K].sDENEDPSVVGEFk.[G]	N-Term(TMTpro); K14(TMTpro)	1	Q9NZM1	Q9NZM1	0	3	0.6013	0	1	1	720.705	2160.1	2160.1	2.55	0.00184	HCD (High Energy Collision Dissociation)	MS2	0	41.8		86	85.9081	33331	010_2019_08_019_R_Wijeratne_021420_EF_F1.raw	F70.1	67.1	69	76.7	25.4	28.1	18.8	18.7	13.4	75.3	78.2	78.2	43	24.7	20.5	16	15.4		3.11	1	0.0001215	0.000722
		FALSE	High	Sequest HT (A2)	Unambiguous	[K].sDENEDPSVVGEFk.[G]	N-Term(TMTpro); K14(TMTpro)	1	Q9NZM1	Q9NZM1	0	3	0.6213	0	1	1	720.704	2160.1	2160.1	1.38	0.00099	HCD (High Energy Collision Dissociation)	MS2	64.0758	39.6	-50	87	97.8022	52810	2020_10_137_Wijeratne_CETSA-UPR-480TechRep_EF_F1-2.raw	F66.2	57.9	66.2	73.5	33.7	39	22.6	22.4	16.8	73.1	54.7	58.4	39	27	18.6	18.3	12.3		2.72	1	0.0001397	0.0008525
		FALSE	High	Sequest HT (A2)	Unambiguous	[K].sDENEDPSVVGEFk.[G]	N-Term(TMTpro); K14(TMTpro)	1	Q9NZM1	Q9NZM1	0	3	0.505	0	1	1	720.703	2160.1	2160.1	0.09	6e-05	HCD (High Energy Collision Dissociation)	MS2	65.1622	43.6	-50	87	100.885	53915	2020_10_137_Wijeratne_CETSA-UPR-480TechRep_AB_F1-2.raw	F67.2	78.3	65.2	64.3	36	22.8	20.3	19.5	18.5	84.3	81.2	69.8	42.8	32.4	30	18.3	13.7		2	1	0.0003236	0.002486
		FALSE	High	Sequest HT (A2)	Unambiguous	[K].sDENEDPSVVGEFk.[G]	N-Term(TMTpro); K14(TMTpro)	1	Q9NZM1	Q9NZM1	0	3	0.6351	0	1	1	720.709	2160.11	2160.1	7.73	0.00556	HCD (High Energy Collision Dissociation)	MS2	0	41.4		86	86.9904	33673	010_2019_08_019_R_Wijeratne_021420_GH_F1.raw	F71.1	63.7	62.7	78.9	32.1	22.1	24	27.7	21.1	77.1	67.8	69.2	32.4	28.5	18.1	21.9	15.2		2.96	1	0.0004476	0.003561
		FALSE	High	Sequest HT (A2)	Unambiguous	[K].sDENEDPSVVGEFk.[G]	N-Term(TMTpro); K14(TMTpro)	1	Q9NZM1	Q9NZM1	0	3	0.6715	0	1	1	720.699	2160.08	2160.1	-6.36	-0.00458	HCD (High Energy Collision Dissociation)	MS2	60.4803	46.9	-50	87	98.645	53058	2020_10_137_Wijeratne_CETSA-UPR-480TechRep_CD_F1-2.raw	F68.2	64.9	70.3	77.7	37.3	39.5	21.9	21.9	23.7	78.8	73.1	81.5	54.5	31	28.2	22.2	24.2		2.07	1	0.0004767	0.003706
		FALSE	High	Sequest HT (A2)	Unambiguous	[K].sDENEDPSVVGEFk.[G]	N-Term(TMTpro); K14(TMTpro)	1	Q9NZM1	Q9NZM1	0	3	0.443	0	1	1	720.706	2160.1	2160.1	4.45	0.00321	HCD (High Energy Collision Dissociation)	MS2	23.517	54.7		45.841	87.3896	33268	010_2019_08_019_R_Wijeratne_021420_AB_F1.raw	F64.1	85.2	71.1	69.3	49	19.5	41.2	33.6	33.8	86.6	89.8	80.8	69.4	18.1	49.2	40.1	38.5		2.37	1	0.0009903	0.00691
		FALSE	High	Sequest HT (A2)	Unambiguous	[K].sDENEDPSVVGEFk.[G]	N-Term(TMTpro); K14(TMTpro)	1	Q9NZM1	Q9NZM1	0	3	0.5888	0	1	1	720.7	2160.09	2160.1	-4.21	-0.00303	HCD (High Energy Collision Dissociation)	MS2	59.8483	41	-50	87	97.6563	52710	2020_10_137_Wijeratne_CETSA-UPR-480TechRep_GH_F1-2.raw	F69.2	63.1	63.8	82.8	34.8	26.9	17.5	25.3	15.9	76.3	76.4	66.3	36.7	19.4	18.3	16.9	16.3		2.14	1	0.0011	0.007631
		FALSE	High	Sequest HT (A2)	Unambiguous	[K].sDENEDPSVVGEFk.[G]	N-Term(TMTpro); K14(TMTpro)	1	Q9NZM1	Q9NZM1	0	3	0.3587	0	1	1	720.706	2160.1	2160.1	4.18	0.00301	HCD (High Energy Collision Dissociation)	MS2	31.1297	36.9		86	87.9046	34070	010_2019_08_019_R_Wijeratne_021420_CD_F1.raw	F65.1	50.5	51.5	58	38.8	28.9	25.8	21.8	19.1	67.1	51.9	49.4	40.6	27.4	21.7	16.2	22.5		1.84	1	0.002667	0.02194
		FALSE	High	Sequest HT (A2)	Unambiguous	[K].sDENEDPSVVGEFk.[G]	N-Term(TMTpro); K14(TMTpro)	1	Q9NZM1	Q9NZM1	0	4	0.1228	0	1	1	540.781	2160.1	2160.1	2.68	0.00145	HCD (High Energy Collision Dissociation)	MS2	13.4106	11.2	-50	87	101.661	53714	2020_10_137_Wijeratne_CETSA-UPR-480TechRep_AB_F1-1.raw	F67.1	19.1	17.5	15.2	9.6	5	9.3	6.6	4.1	20.4	20.6	17.4	12.8	5.5	7.6	4.4	4.7		1.14	1	0.006848	0.07684
	FALSE	High	[K].DLTQTASSTAR.[A]	1xTMTpro [N-Term]	0.000483882	0.000129361	1	1	3	Q9NZM1	Q9NZM1 [1030-1040]		0	1454.78	82.8	87.6	67.5	70.3	61.5	76	20	27.2	11	19.8	10.1	13	8.5	10.3	8.4	7.6	101.6	86	68.1	67.2			92.6	76.5	64.6	56.3			123.5	75.6	76.2	54.1			30.4	33.3	22	14.3			31.1	14.6	19.3	13.1			12.6	11	11.1	5.7			15.7	7.9	14.9	7.5			14.5	13.2	9.6	9.6																																																																				Not Found	High	Not Found	High	Not Found	High	Not Found	High	Not Found	High	Not Found	High	Not Found	High	Not Found	High	Not Found	High	Not Found	High	Not Found	High	Not Found	High	Not Found	High	Not Found	High	Not Found	High	Not Found	High	Not Found	High	Not Found	High	High	Not Found	High	Not Found	Not Found	Not Found	Not Found	Not Found	Not Found	High	Not Found	High	High	Not Found	High	Not Found	Not Found	Not Found	Not Found	Not Found	Not Found	High	Not Found	High	High	Not Found	High	Not Found	Not Found	Not Found	Not Found	Not Found	Not Found	High	Not Found	High	High	Not Found	High	Not Found	Not Found	Not Found	Not Found	Not Found	Not Found	High	Not Found	High	High	Not Found	High	Not Found	Not Found	Not Found	Not Found	Not Found	Not Found	High	Not Found	High	High	Not Found	High	Not Found	Not Found	Not Found	Not Found	Not Found	Not Found	High	Not Found	High	High	Not Found	High	Not Found	Not Found	Not Found	Not Found	Not Found	Not Found	High	Not Found	High	High	Not Found	High	Not Found	Not Found	Not Found	Not Found	Not Found	High	6.383e-05	0.0001334	2.26
		Checked	Confidence	Identifying Node	PSM Ambiguity	Annotated Sequence	Modifications	# Proteins	Master Protein Accessions	Protein Accessions	# Missed Cleavages	Charge	DeltaScore	DeltaCn	Rank	Search Engine Rank	m/z [Da]	MH+ [Da]	Theo. MH+ [Da]	DeltaM [ppm]	Deltam/z [Da]	Activation Type	MS Order	Isolation Interference [%]	Average Reporter S/N	Comp. Voltage [V]	Ion Inject Time [ms]	RT [min]	First Scan	Spectrum File	File ID	Abundance: 126	Abundance: 127N	Abundance: 127C	Abundance: 128N	Abundance: 128C	Abundance: 129N	Abundance: 129C	Abundance: 130N	Abundance: 130C	Abundance: 131N	Abundance: 131C	Abundance: 132N	Abundance: 132C	Abundance: 133N	Abundance: 133C	Abundance: 134N	Quan Info	XCorr	# Protein Groups	Percolator q-Value	Percolator PEP
		FALSE	High	Sequest HT (A2)	Unambiguous	[K].dLTQTASSTAR.[A]	N-Term(TMTpro)	1	Q9NZM1	Q9NZM1	0	2	0.5531	0	1	1	727.895	1454.78	1454.78	3.3	0.0024	HCD (High Energy Collision Dissociation)	MS2	29.2218	46.3	-50	87	35.0065	17611	2020_10_137_Wijeratne_CETSA-UPR-480TechRep_CD_F1-4.raw	F68.4	101.6	92.6	123.5	30.4	31.1	12.6	15.7	14.5	86	76.5	75.6	33.3	14.6	11	7.9	13.2		2.26	1	6.383e-05	0.0001334
		FALSE	High	Sequest HT (A2)	Unambiguous	[K].dLTQTASSTAR.[A]	N-Term(TMTpro)	1	Q9NZM1	Q9NZM1	0	2	0.5507	0	1	1	727.892	1454.78	1454.78	-0.75	-0.00055	HCD (High Energy Collision Dissociation)	MS2	0	36.4	-50	87	36.5116	18218	2020_10_137_Wijeratne_CETSA-UPR-480TechRep_AB_F1-4.raw	F67.4	82.8	67.5	61.5	20	11	10.1	8.5	8.4	87.6	70.3	76	27.2	19.8	13	10.3	7.6		2.07	1	0.0001494	0.0009201
		FALSE	High	Sequest HT (A2)	Unambiguous	[K].dLTQTASSTAR.[A]	N-Term(TMTpro)	1	Q9NZM1	Q9NZM1	0	2	0.381	0	1	1	727.896	1454.78	1454.78	5.14	0.00374	HCD (High Energy Collision Dissociation)	MS2	31.1641	32.1	-50	87	34.2274	17254	2020_10_137_Wijeratne_CETSA-UPR-480TechRep_EF_F1-4.raw	F66.4	68.1	64.6	76.2	22	19.3	11.1	14.9	9.6	67.2	56.3	54.1	14.3	13.1	5.7	7.5	9.6		1.47	1	0.005865	0.06363
	FALSE	High	[R].TQGLVPEHVETR.[T]	1xTMTpro [N-Term]	0.000382003	0.000129361	1	1	5	Q9NZM1	Q9NZM1 [1734-1745]		0	1669.92	86.4	93.3	69.7	76.2	69.8	76.4	38.4	47.8	26.5	40.5	33.3	34	20.2	21.5	26.3	11.9			628.8	679.5	65.1	70.5			631.2	789	66.3	74.6			717.8	733.8	79.3	75.6			273.1	479.5	52	43.5			226.1	206.9	27.5	31			123.5	127.5	23.6	21			112.8	78.5	34.1	27.3			85	97.5	22.8	31.5																																																																		Not Found	High	Not Found	High	Not Found	High	Not Found	High	Not Found	High	Not Found	High	Not Found	High	Not Found	High	Not Found	High	Not Found	High	Not Found	High	Not Found	High	Not Found	High	Not Found	High	Not Found	High	Not Found	High	Not Found	High	Not Found	High	Not Found	High	Not Found	High	High	Not Found	High	Not Found	Not Found	High	Not Found	High	Not Found	High	Not Found	High	High	Not Found	High	Not Found	Not Found	High	Not Found	High	Not Found	High	Not Found	High	High	Not Found	High	Not Found	Not Found	High	Not Found	High	Not Found	High	Not Found	High	High	Not Found	High	Not Found	Not Found	High	Not Found	High	Not Found	High	Not Found	High	High	Not Found	High	Not Found	Not Found	High	Not Found	High	Not Found	High	Not Found	High	High	Not Found	High	Not Found	Not Found	High	Not Found	High	Not Found	High	Not Found	High	High	Not Found	High	Not Found	Not Found	High	Not Found	High	Not Found	High	Not Found	High	High	Not Found	High	Not Found	High	5.743e-05	0.0001101	2.58
		Checked	Confidence	Identifying Node	PSM Ambiguity	Annotated Sequence	Modifications	# Proteins	Master Protein Accessions	Protein Accessions	# Missed Cleavages	Charge	DeltaScore	DeltaCn	Rank	Search Engine Rank	m/z [Da]	MH+ [Da]	Theo. MH+ [Da]	DeltaM [ppm]	Deltam/z [Da]	Activation Type	MS Order	Isolation Interference [%]	Average Reporter S/N	Comp. Voltage [V]	Ion Inject Time [ms]	RT [min]	First Scan	Spectrum File	File ID	Abundance: 126	Abundance: 127N	Abundance: 127C	Abundance: 128N	Abundance: 128C	Abundance: 129N	Abundance: 129C	Abundance: 130N	Abundance: 130C	Abundance: 131N	Abundance: 131C	Abundance: 132N	Abundance: 132C	Abundance: 133N	Abundance: 133C	Abundance: 134N	Quan Info	XCorr	# Protein Groups	Percolator q-Value	Percolator PEP
		FALSE	High	Sequest HT (A2)	Unambiguous	[R].tQGLVPEHVETR.[T]	N-Term(TMTpro)	1	Q9NZM1	Q9NZM1	0	3	0.4584	0	1	1	557.313	1669.92	1669.92	2.97	0.00165	HCD (High Energy Collision Dissociation)	MS2	48.7896	209.9		86	30.2249	10670	010_2019_08_019_R_Wijeratne_021420_EF_F3.raw	F70.3	355	351.6	408.8	153.5	129	66.2	58.9	51	371.2	450.8	417.8	259.5	114.1	74.3	42.6	54.1		3.73	1	5.743e-05	0.0001114
		FALSE	High	Sequest HT (A2)	Unambiguous	[R].tQGLVPEHVETR.[T]	N-Term(TMTpro)	1	Q9NZM1	Q9NZM1	0	3	0.5891	0	1	1	557.315	1669.93	1669.92	7.46	0.00415	HCD (High Energy Collision Dissociation)	MS2	11.7748	48.3	-50	87	48.232	24926	2020_10_137_Wijeratne_CETSA-UPR-480TechRep_AB_F1-3.raw	F67.3	86.4	69.7	69.8	38.4	26.5	33.3	20.2	26.3	93.3	76.2	76.4	47.8	40.5	34	21.5	11.9		2.58	1	5.743e-05	0.0001101
		FALSE	High	Sequest HT (A2)	Unambiguous	[R].tQGLVPEHVETR.[T]	N-Term(TMTpro)	1	Q9NZM1	Q9NZM1	0	3	0.4334	0	1	1	557.314	1669.93	1669.92	4.61	0.00257	HCD (High Energy Collision Dissociation)	MS2	37.6904	164.5		59.859	30.2572	10683	010_2019_08_019_R_Wijeratne_021420_EF_F3.raw	F70.3	273.8	279.6	309	119.6	97.1	57.3	53.9	34	308.3	338.2	316	220	92.8	53.2	35.9	43.4		3.23	1	0.0001003	0.000484
		FALSE	High	Sequest HT (A2)	Unambiguous	[R].tQGLVPEHVETR.[T]	N-Term(TMTpro)	1	Q9NZM1	Q9NZM1	0	3	0.411	0	1	1	557.313	1669.93	1669.92	3.8	0.00211	HCD (High Energy Collision Dissociation)	MS2	41.3526	46.6	-50	87	45.2439	23405	2020_10_137_Wijeratne_CETSA-UPR-480TechRep_GH_F1-2.raw	F69.2	65.1	66.3	79.3	52	27.5	23.6	34.1	22.8	70.5	74.6	75.6	43.5	31	21	27.3	31.5		2.19	1	0.0003308	0.002509
		FALSE	High	Sequest HT (A2)	Unambiguous	[R].tQGLVPEHVETR.[T]	N-Term(TMTpro)	1	Q9NZM1	Q9NZM1	0	3	0.5855	0	1	1	557.312	1669.92	1669.92	1.7	0.00095	HCD (High Energy Collision Dissociation)	MS2	59.1493	32.1	-50	87	47.0825	24210	2020_10_137_Wijeratne_CETSA-UPR-480TechRep_CD_F1-2.raw	F68.2	40.8	44.2	54.6	23	21.5	16.9	22.7	16.4	47.4	38.1	47.9	41.7	27.6	24.4	21	26.1		2.34	1	0.0009722	0.006748
	FALSE	High	[R].VIVESASNIPK.[T]	1xTMTpro [K11]; 1xTMTpro [N-Term]	0.000799147	0.000163865	1	1	6	Q9NZM1	Q9NZM1 [4-14]		0	1765.07																					225.3	222.6					251.1	248.4					287.9	205					118.2	121					65.9	122.2					58.6	99.1					76.6	54.4					56.4	46.8																																																																		Not Found	High	Not Found	High	Not Found	High	Not Found	High	Not Found	High	Not Found	High	Not Found	High	Not Found	High	Not Found	High	Not Found	High	Not Found	High	Not Found	High	Not Found	High	Not Found	High	Not Found	High	Not Found	High	Not Found	High	Not Found	High	High	Not Found	High	Not Found	High	High	High	High	Not Found	High	Not Found	High	High	Not Found	High	Not Found	High	High	High	High	Not Found	High	Not Found	High	High	Not Found	High	Not Found	High	High	High	High	Not Found	High	Not Found	High	High	Not Found	High	Not Found	High	High	High	High	Not Found	High	Not Found	High	High	Not Found	High	Not Found	High	High	High	High	Not Found	High	Not Found	High	High	Not Found	High	Not Found	High	High	High	High	Not Found	High	Not Found	High	High	Not Found	High	Not Found	High	High	High	High	Not Found	High	Not Found	High	High	Not Found	High	Not Found	High	High	High	High	High	6.825e-05	0.0002044	2.53
		Checked	Confidence	Identifying Node	PSM Ambiguity	Annotated Sequence	Modifications	# Proteins	Master Protein Accessions	Protein Accessions	# Missed Cleavages	Charge	DeltaScore	DeltaCn	Rank	Search Engine Rank	m/z [Da]	MH+ [Da]	Theo. MH+ [Da]	DeltaM [ppm]	Deltam/z [Da]	Activation Type	MS Order	Isolation Interference [%]	Average Reporter S/N	Comp. Voltage [V]	Ion Inject Time [ms]	RT [min]	First Scan	Spectrum File	File ID	Abundance: 126	Abundance: 127N	Abundance: 127C	Abundance: 128N	Abundance: 128C	Abundance: 129N	Abundance: 129C	Abundance: 130N	Abundance: 130C	Abundance: 131N	Abundance: 131C	Abundance: 132N	Abundance: 132C	Abundance: 133N	Abundance: 133C	Abundance: 134N	Quan Info	XCorr	# Protein Groups	Percolator q-Value	Percolator PEP
		FALSE	High	Sequest HT (A2)	Unambiguous	[R].vIVESASNIPk.[T]	N-Term(TMTpro); K11(TMTpro)	1	Q9NZM1	Q9NZM1	0	3	0.4941	0	1	1	589.032	1765.08	1765.07	4.97	0.00292	HCD (High Energy Collision Dissociation)	MS2	77.4431	149.8	-50	87	97.1	52351	2020_10_137_Wijeratne_CETSA-UPR-480TechRep_CD_F1-6.raw	F68.6	245.6	249.7	281.1	110.3	90.8	59	54.2	54.5	277.4	266.8	278.9	182.1	86.7	66.9	44.1	49.5		2.53	1	6.825e-05	0.0002044
		FALSE	High	Sequest HT (A2)	Unambiguous	[R].vIVESASNIPk.[T]	N-Term(TMTpro); K11(TMTpro)	1	Q9NZM1	Q9NZM1	0	3	0.4664	0	1	1	589.032	1765.08	1765.07	6.34	0.00373	HCD (High Energy Collision Dissociation)	MS2	76.0923	151	-50	87	96.5766	52070	2020_10_137_Wijeratne_CETSA-UPR-480TechRep_EF_F1-6.raw	F66.6	273	286.8	298.2	142.9	117.5	62.6	45.6	47.6	293.9	268.5	251.6	123.2	77.7	47.2	35.5	43.7		2.23	1	0.0002365	0.001698
		FALSE	High	Sequest HT (A2)	Unambiguous	[R].vIVESASNIPk.[T]	N-Term(TMTpro); K11(TMTpro)	1	Q9NZM1	Q9NZM1	0	3	0.4335	0	1	1	589.029	1765.07	1765.07	0.6	0.00035	HCD (High Energy Collision Dissociation)	MS2	90.7706	99	-50	87	98.2572	52941	2020_10_137_Wijeratne_CETSA-UPR-480TechRep_GH_F1-6b.raw	F69.8	151	189.3	178.9	86.4	57.6	46.6	58.1	33.8	171	177.9	168.1	89.6	67.8	38.1	37.3	32.6		2.03	1	0.0002746	0.001979
		FALSE	High	Sequest HT (A2)	Unambiguous	[R].vIVESASNIPk.[T]	N-Term(TMTpro); K11(TMTpro)	1	Q9NZM1	Q9NZM1	0	3	0.4463	0	1	1	589.03	1765.08	1765.07	2.93	0.00172	HCD (High Energy Collision Dissociation)	MS2	81.3537	127.9	-50	87	98.8444	52966	2020_10_137_Wijeratne_CETSA-UPR-480TechRep_AB_F1-6.raw	F67.6	231.7	203	170.2	98.7	67.8	87.5	65.1	68.3	223.3	222.9	181.9	120.8	98.8	85	66.5	54.5		1.77	1	0.000518	0.004004
		FALSE	High	Sequest HT (A2)	Unambiguous	[R].vIVESASNIPk.[T]	N-Term(TMTpro); K11(TMTpro)	1	Q9NZM1	Q9NZM1	0	3	0.3711	0	1	1	589.03	1765.07	1765.07	1.68	0.00099	HCD (High Energy Collision Dissociation)	MS2	86.1612	93.6	-50	87	97.7128	52319	2020_10_137_Wijeratne_CETSA-UPR-480TechRep_GH_F1-7.raw	F69.9	134	167.5	170.3	79.1	56.3	46.2	46.2	42.9	171.5	174.5	161.8	75.1	56.7	39.8	42	34.4		1.59	1	0.001235	0.008604
		FALSE	High	Sequest HT (A2)	Unambiguous	[R].vIVESASNIPk.[T]	N-Term(TMTpro); K11(TMTpro)	1	Q9NZM1	Q9NZM1	0	3	0.1453	0	1	1	589.028	1765.07	1765.07	-0.74	-0.00043	HCD (High Energy Collision Dissociation)	MS2	46.755	141.2		86	57.5468	20908	010_2019_08_019_R_Wijeratne_021420_GH_F4.raw	F71.4	225.3	251.1	287.9	118.2	65.9	58.6	76.6	56.4	222.6	248.4	205	121	122.2	99.1	54.4	46.8		1.79	1	0.009021	0.1057
	FALSE	High	[R].MLSNKPQDFQIR.[V]	1xTMTpro [K5]; 1xTMTpro [N-Term]	0.00075515	0.000163865	1	1	2	Q9NZM1	Q9NZM1 [191-202]		0	2085.18																																																																																																																																	No Quan Values	Not Found	Not Found	Not Found	Not Found	Not Found	Not Found	Not Found	Not Found	Not Found	Not Found	Not Found	Not Found	Not Found	Not Found	Not Found	Not Found	Not Found	Not Found	Not Found	Not Found	Not Found	Not Found	Not Found	Not Found	Not Found	Not Found	Not Found	Not Found	Not Found	Not Found	Not Found	Not Found	Not Found	High	Not Found	High	High	Not Found	High	Not Found	Not Found	Not Found	Not Found	Not Found	Not Found	High	Not Found	High	High	Not Found	High	Not Found	Not Found	Not Found	Not Found	Not Found	Not Found	High	Not Found	High	High	Not Found	High	Not Found	Not Found	Not Found	Not Found	Not Found	Not Found	High	Not Found	High	High	Not Found	High	Not Found	Not Found	Not Found	Not Found	Not Found	Not Found	High	Not Found	High	High	Not Found	High	Not Found	Not Found	Not Found	Not Found	Not Found	Not Found	High	Not Found	High	High	Not Found	High	Not Found	Not Found	Not Found	Not Found	Not Found	Not Found	High	Not Found	High	High	Not Found	High	Not Found	Not Found	Not Found	Not Found	Not Found	Not Found	High	Not Found	High	High	Not Found	High	Not Found	Not Found	Not Found	Not Found	Not Found	High	6.654e-05	0.0001945	2.39
		Checked	Confidence	Identifying Node	PSM Ambiguity	Annotated Sequence	Modifications	# Proteins	Master Protein Accessions	Protein Accessions	# Missed Cleavages	Charge	DeltaScore	DeltaCn	Rank	Search Engine Rank	m/z [Da]	MH+ [Da]	Theo. MH+ [Da]	DeltaM [ppm]	Deltam/z [Da]	Activation Type	MS Order	Isolation Interference [%]	Average Reporter S/N	Comp. Voltage [V]	Ion Inject Time [ms]	RT [min]	First Scan	Spectrum File	File ID	Abundance: 126	Abundance: 127N	Abundance: 127C	Abundance: 128N	Abundance: 128C	Abundance: 129N	Abundance: 129C	Abundance: 130N	Abundance: 130C	Abundance: 131N	Abundance: 131C	Abundance: 132N	Abundance: 132C	Abundance: 133N	Abundance: 133C	Abundance: 134N	Quan Info	XCorr	# Protein Groups	Percolator q-Value	Percolator PEP
		FALSE	High	Sequest HT (A2)	Unambiguous	[R].mLSNkPQDFQIR.[V]	N-Term(TMTpro); K5(TMTpro)	1	Q9NZM1	Q9NZM1	0	3	0.3096	0	1	1	695.731	2085.18	2085.18	0.27	0.00019	HCD (High Energy Collision Dissociation)	MS2	73.2296	193.9	-50	87	87.0984	47942	2020_10_137_Wijeratne_CETSA-UPR-480TechRep_CD_F1-8.raw	F68.8	373.8	377.6	374.5	135.3	102.9	59.5	52.4	39.5	404.3	375.2	396.7	182.5	89.7	62.9	32.9	42.4		2.39	1	6.654e-05	0.0001945
		FALSE	High	Sequest HT (A2)	Unambiguous	[R].mLSNkPQDFQIR.[V]	N-Term(TMTpro); K5(TMTpro)	1	Q9NZM1	Q9NZM1	0	3	0.0825	0	1	1	695.731	2085.18	2085.18	0.97	0.00068	HCD (High Energy Collision Dissociation)	MS2	50.8288	150.7	-50	87	87.3123	47784	2020_10_137_Wijeratne_CETSA-UPR-480TechRep_EF_F1-8.raw	F66.8	260.6	284.2	266.2	138.1	108.2	72.6	61.7	54.2	309.6	279.8	238.8	111	84.7	54.9	37	49.5		0.97	1	0.002698	0.02225
	FALSE	High	[K].SLGPPGPPFNITPR.[K]	1xTMTpro [N-Term]	0.00171161	0.00025796	1	1	1	Q9NZM1	Q9NZM1 [1770-1783]		0	1753.99																																																																																																																																	No Quan Values	Not Found	Not Found	Not Found	Not Found	Not Found	Not Found	Not Found	Not Found	Not Found	Not Found	Not Found	Not Found	Not Found	Not Found	Not Found	Not Found	Not Found	Not Found	Not Found	Not Found	Not Found	Not Found	Not Found	Not Found	Not Found	Not Found	Not Found	Not Found	Not Found	Not Found	Not Found	Not Found	Not Found	High	Not Found	High	Not Found	Not Found	Not Found	Not Found	Not Found	Not Found	Not Found	Not Found	Not Found	High	Not Found	High	Not Found	Not Found	Not Found	Not Found	Not Found	Not Found	Not Found	Not Found	Not Found	High	Not Found	High	Not Found	Not Found	Not Found	Not Found	Not Found	Not Found	Not Found	Not Found	Not Found	High	Not Found	High	Not Found	Not Found	Not Found	Not Found	Not Found	Not Found	Not Found	Not Found	Not Found	High	Not Found	High	Not Found	Not Found	Not Found	Not Found	Not Found	Not Found	Not Found	Not Found	Not Found	High	Not Found	High	Not Found	Not Found	Not Found	Not Found	Not Found	Not Found	Not Found	Not Found	Not Found	High	Not Found	High	Not Found	Not Found	Not Found	Not Found	Not Found	Not Found	Not Found	Not Found	Not Found	High	Not Found	High	Not Found	Not Found	Not Found	Not Found	Not Found	Not Found	Not Found	Not Found	High	9.409e-05	0.0004197	3.73
		Checked	Confidence	Identifying Node	PSM Ambiguity	Annotated Sequence	Modifications	# Proteins	Master Protein Accessions	Protein Accessions	# Missed Cleavages	Charge	DeltaScore	DeltaCn	Rank	Search Engine Rank	m/z [Da]	MH+ [Da]	Theo. MH+ [Da]	DeltaM [ppm]	Deltam/z [Da]	Activation Type	MS Order	Isolation Interference [%]	Average Reporter S/N	Comp. Voltage [V]	Ion Inject Time [ms]	RT [min]	First Scan	Spectrum File	File ID	Abundance: 126	Abundance: 127N	Abundance: 127C	Abundance: 128N	Abundance: 128C	Abundance: 129N	Abundance: 129C	Abundance: 130N	Abundance: 130C	Abundance: 131N	Abundance: 131C	Abundance: 132N	Abundance: 132C	Abundance: 133N	Abundance: 133C	Abundance: 134N	Quan Info	XCorr	# Protein Groups	Percolator q-Value	Percolator PEP
		FALSE	High	Sequest HT (A2)	Unambiguous	[K].sLGPPGPPFNITPR.[K]	N-Term(TMTpro)	1	Q9NZM1	Q9NZM1	0	3	0.5818	0	1	1	585.333	1753.98	1753.99	-4.59	-0.00269	HCD (High Energy Collision Dissociation)	MS2	51.2145	76.5	-50	87	117.592	65048	2020_10_137_Wijeratne_CETSA-UPR-480TechRep_CD_F1-8.raw	F68.8	147.4	144.5	154.5	53	56.1	21.9	13.5	11.5	162.8	143	159.2	82.6	32.7	22.5	9	10.1		3.73	1	9.409e-05	0.0004197
	FALSE	High	[R].LQTNIEALK.[S]	1xTMTpro [K9]; 1xTMTpro [N-Term]	0.00178788	0.00025796	1	1	2	Q9NZM1	Q9NZM1 [667-675]		0	1638.01	199.7	213.1	170	190.9	161.4	174.3	85.9	93.1	48.6	75.9	62.8	59.5	41.7	40.8	39.1	40.1																																																																																																																		High	Not Found	High	Not Found	High	Not Found	High	Not Found	High	Not Found	High	Not Found	High	Not Found	High	Not Found	High	Not Found	High	Not Found	High	Not Found	High	Not Found	High	Not Found	High	Not Found	High	Not Found	High	Not Found	Not Found	Not Found	Not Found	Not Found	High	Not Found	High	Not Found	Not Found	Not Found	Not Found	Not Found	Not Found	Not Found	Not Found	Not Found	High	Not Found	High	Not Found	Not Found	Not Found	Not Found	Not Found	Not Found	Not Found	Not Found	Not Found	High	Not Found	High	Not Found	Not Found	Not Found	Not Found	Not Found	Not Found	Not Found	Not Found	Not Found	High	Not Found	High	Not Found	Not Found	Not Found	Not Found	Not Found	Not Found	Not Found	Not Found	Not Found	High	Not Found	High	Not Found	Not Found	Not Found	Not Found	Not Found	Not Found	Not Found	Not Found	Not Found	High	Not Found	High	Not Found	Not Found	Not Found	Not Found	Not Found	Not Found	Not Found	Not Found	Not Found	High	Not Found	High	Not Found	Not Found	Not Found	Not Found	Not Found	Not Found	Not Found	Not Found	Not Found	High	Not Found	High	Not Found	Not Found	Not Found	Not Found	Not Found	High	9.409e-05	0.0004385	2.55
		Checked	Confidence	Identifying Node	PSM Ambiguity	Annotated Sequence	Modifications	# Proteins	Master Protein Accessions	Protein Accessions	# Missed Cleavages	Charge	DeltaScore	DeltaCn	Rank	Search Engine Rank	m/z [Da]	MH+ [Da]	Theo. MH+ [Da]	DeltaM [ppm]	Deltam/z [Da]	Activation Type	MS Order	Isolation Interference [%]	Average Reporter S/N	Comp. Voltage [V]	Ion Inject Time [ms]	RT [min]	First Scan	Spectrum File	File ID	Abundance: 126	Abundance: 127N	Abundance: 127C	Abundance: 128N	Abundance: 128C	Abundance: 129N	Abundance: 129C	Abundance: 130N	Abundance: 130C	Abundance: 131N	Abundance: 131C	Abundance: 132N	Abundance: 132C	Abundance: 133N	Abundance: 133C	Abundance: 134N	Quan Info	XCorr	# Protein Groups	Percolator q-Value	Percolator PEP
		FALSE	High	Sequest HT (A2)	Unambiguous	[R].lQTNIEALk.[S]	N-Term(TMTpro); K9(TMTpro)	1	Q9NZM1	Q9NZM1	0	2	0.0902	0	1	1	819.506	1638.01	1638.01	-1.69	-0.00139	HCD (High Energy Collision Dissociation)	MS2	30.6626	106.1		47.098	87.6775	32186	010_2019_08_019_R_Wijeratne_021420_AB_F6.raw	F64.6	199.7	170	161.4	85.9	48.6	62.8	41.7	39.1	213.1	190.9	174.3	93.1	75.9	59.5	40.8	40.1		2.55	1	9.409e-05	0.0004385
		FALSE	High	Sequest HT (A2)	Unambiguous	[R].lQTNIEALk.[S]	N-Term(TMTpro); K9(TMTpro)	1	Q9NZM1	Q9NZM1	0	3	0.2179	0	1	1	546.674	1638.01	1638.01	-1.05	-0.00058	HCD (High Energy Collision Dissociation)	MS2	89.9634	83.6	-50	87	146.526	80918	2020_10_137_Wijeratne_CETSA-UPR-480TechRep_EF_F1-8.raw	F66.8	152.8	148.6	178	83.9	53.1	31.2	31.3	26.3	175.1	153.4	145.1	67.4	37.4	22.3	12.6	18.8		1.79	1	0.007364	0.0841
	FALSE	High	[K].VEMTLEILNEK.[E]	1xTMTpro [K11]; 1xTMTpro [N-Term]	0.00270691	0.000406225	1	1	4	Q9NZM1	Q9NZM1 [1966-1976]		0	1927.11																			52.4	58.8					52	54.9					66.9	48.5					32.2	28.6					29.8	22.8					14.8	8.3					11.5	11.2					8.6	7.4																																																																				Not Found	High	Not Found	High	Not Found	High	Not Found	High	Not Found	High	Not Found	High	Not Found	High	Not Found	High	Not Found	High	Not Found	High	Not Found	High	Not Found	High	Not Found	High	Not Found	High	Not Found	High	Not Found	High	Not Found	High	Not Found	High	High	Not Found	High	Not Found	Not Found	Not Found	Not Found	Not Found	Not Found	High	Not Found	High	High	Not Found	High	Not Found	Not Found	Not Found	Not Found	Not Found	Not Found	High	Not Found	High	High	Not Found	High	Not Found	Not Found	Not Found	Not Found	Not Found	Not Found	High	Not Found	High	High	Not Found	High	Not Found	Not Found	Not Found	Not Found	Not Found	Not Found	High	Not Found	High	High	Not Found	High	Not Found	Not Found	Not Found	Not Found	Not Found	Not Found	High	Not Found	High	High	Not Found	High	Not Found	Not Found	Not Found	Not Found	Not Found	Not Found	High	Not Found	High	High	Not Found	High	Not Found	Not Found	Not Found	Not Found	Not Found	Not Found	High	Not Found	High	High	Not Found	High	Not Found	Not Found	Not Found	Not Found	Not Found	High	0.000116	0.0006803	2.92
		Checked	Confidence	Identifying Node	PSM Ambiguity	Annotated Sequence	Modifications	# Proteins	Master Protein Accessions	Protein Accessions	# Missed Cleavages	Charge	DeltaScore	DeltaCn	Rank	Search Engine Rank	m/z [Da]	MH+ [Da]	Theo. MH+ [Da]	DeltaM [ppm]	Deltam/z [Da]	Activation Type	MS Order	Isolation Interference [%]	Average Reporter S/N	Comp. Voltage [V]	Ion Inject Time [ms]	RT [min]	First Scan	Spectrum File	File ID	Abundance: 126	Abundance: 127N	Abundance: 127C	Abundance: 128N	Abundance: 128C	Abundance: 129N	Abundance: 129C	Abundance: 130N	Abundance: 130C	Abundance: 131N	Abundance: 131C	Abundance: 132N	Abundance: 132C	Abundance: 133N	Abundance: 133C	Abundance: 134N	Quan Info	XCorr	# Protein Groups	Percolator q-Value	Percolator PEP
		FALSE	High	Sequest HT (A2)	Unambiguous	[K].vEMTLEILNEk.[E]	N-Term(TMTpro); K11(TMTpro)	1	Q9NZM1	Q9NZM1	0	3	0.6301	0	1	1	643.045	1927.12	1927.11	7.45	0.00478	HCD (High Energy Collision Dissociation)	MS2	67.1321	47.7	-50	87	151.931	83233	2020_10_137_Wijeratne_CETSA-UPR-480TechRep_EF_F1-5.raw	F66.5	78.3	78.4	91.1	56.4	42	16.2	17.8	16.5	90.5	80.1	82.2	40.2	30.3	18.7	10.3	14.3		2.92	1	0.000116	0.0006803
		FALSE	High	Sequest HT (A2)	Unambiguous	[K].vEMTLEILNEk.[E]	N-Term(TMTpro); K11(TMTpro)	1	Q9NZM1	Q9NZM1	0	3	0.5551	0	1	1	643.042	1927.11	1927.11	3.15	0.00202	HCD (High Energy Collision Dissociation)	MS2	37.1855	31.8	-50	87	152.098	83119	2020_10_137_Wijeratne_CETSA-UPR-480TechRep_EF_F1-6.raw	F66.6	52.4	52	66.9	32.2	29.8	14.8	11.5	8.6	58.8	54.9	48.5	28.6	22.8	8.3	11.2	7.4		2.27	1	0.0007188	0.005336
		FALSE	High	Sequest HT (A2)	Unambiguous	[K].vEMTLEILNEk.[E]	N-Term(TMTpro); K11(TMTpro)	1	Q9NZM1	Q9NZM1	0	3	0.5753	0	1	1	643.042	1927.11	1927.11	3.03	0.00194	HCD (High Energy Collision Dissociation)	MS2	70.2161	34.4	-50	87	154.15	84171	2020_10_137_Wijeratne_CETSA-UPR-480TechRep_AB_F1-5.raw	F67.5	59.6	57.8	52.6	33.5	20.3	15.9	11.1	11.5	62.8	68.3	56.4	38.2	23.1	15.6	13.3	9.6		2.19	1	0.000759	0.005618
		FALSE	High	Sequest HT (A2)	Unambiguous	[K].vEMTLEILNEk.[E]	N-Term(TMTpro); K11(TMTpro)	1	Q9NZM1	Q9NZM1	0	3	0.5903	0	1	1	643.043	1927.11	1927.11	3.33	0.00214	HCD (High Energy Collision Dissociation)	MS2	53.9094	26.2	-50	87	153.633	83634	2020_10_137_Wijeratne_CETSA-UPR-480TechRep_CD_F1-5.raw	F68.5	42.2	41.5	56.5	19.8	20.9	11.1	8	8.9	40.4	43.3	51.5	34	13.7	12.6	7.4	6.7		2.27	1	0.001252	0.008682
	FALSE	High	[R].DYSLDEFEANK.[I]	1xTMTpro [K11]; 1xTMTpro [N-Term]	0.0031046	0.000431583	1	1	8	Q9NZM1	Q9NZM1 [1704-1714]		0	1938.99	248.1	245	215.7	229.2	191.4	207.3	94.8	114.7	51	77.7	61.7	59	40.9	41.2	45.4	28.2	129.6	147.6	55.1	53.9	80.5	95.9	134.8	150.5	54.1	47.8	85	85	152.4	159.8	59.2	39.5	89.3	76	55.9	65.8	15.6	24.1	38.7	30.6	35.8	41.1	19.3	13.7	23.2	24.5	23.6	28.7	10.7	9.4	16.8	12	24	14.2	7.1	7	21.9	18.9	17.7	15.7	8.8	7	14.1	15.6																																																																		Not Found	High	Not Found	High	Not Found	High	Not Found	High	Not Found	High	Not Found	High	Not Found	High	Not Found	High	Not Found	High	Not Found	High	Not Found	High	Not Found	High	Not Found	High	Not Found	High	Not Found	High	Not Found	High	Not Found	High	Not Found	High	High	Not Found	High	Not Found	High	Not Found	High	Not Found	Not Found	High	Not Found	High	High	Not Found	High	Not Found	High	Not Found	High	Not Found	Not Found	High	Not Found	High	High	Not Found	High	Not Found	High	Not Found	High	Not Found	Not Found	High	Not Found	High	High	Not Found	High	Not Found	High	Not Found	High	Not Found	Not Found	High	Not Found	High	High	Not Found	High	Not Found	High	Not Found	High	Not Found	Not Found	High	Not Found	High	High	Not Found	High	Not Found	High	Not Found	High	Not Found	Not Found	High	Not Found	High	High	Not Found	High	Not Found	High	Not Found	High	Not Found	Not Found	High	Not Found	High	High	Not Found	High	Not Found	High	Not Found	High	Not Found	High	0.0001356	0.0007903	2.78
		Checked	Confidence	Identifying Node	PSM Ambiguity	Annotated Sequence	Modifications	# Proteins	Master Protein Accessions	Protein Accessions	# Missed Cleavages	Charge	DeltaScore	DeltaCn	Rank	Search Engine Rank	m/z [Da]	MH+ [Da]	Theo. MH+ [Da]	DeltaM [ppm]	Deltam/z [Da]	Activation Type	MS Order	Isolation Interference [%]	Average Reporter S/N	Comp. Voltage [V]	Ion Inject Time [ms]	RT [min]	First Scan	Spectrum File	File ID	Abundance: 126	Abundance: 127N	Abundance: 127C	Abundance: 128N	Abundance: 128C	Abundance: 129N	Abundance: 129C	Abundance: 130N	Abundance: 130C	Abundance: 131N	Abundance: 131C	Abundance: 132N	Abundance: 132C	Abundance: 133N	Abundance: 133C	Abundance: 134N	Quan Info	XCorr	# Protein Groups	Percolator q-Value	Percolator PEP
		FALSE	High	Sequest HT (A2)	Unambiguous	[R].dYSLDEFEANk.[I]	N-Term(TMTpro); K11(TMTpro)	1	Q9NZM1	Q9NZM1	0	3	0.6403	0	1	1	647.004	1939	1938.99	1.07	0.00069	HCD (High Energy Collision Dissociation)	MS2	42.3411	50.4	-50	87	110.841	60096	2020_10_137_Wijeratne_CETSA-UPR-480TechRep_CD_F1-3.raw	F68.3	82.2	84.3	98	41.9	25.7	16	16.9	13	93.8	106.1	103.2	48.7	32.1	19.9	14.2	10		2.78	1	0.0001356	0.0007903
		FALSE	High	Sequest HT (A2)	Unambiguous	[R].dYSLDEFEANk.[I]	N-Term(TMTpro); K11(TMTpro)	1	Q9NZM1	Q9NZM1	0	3	0.6439	0	1	1	647.004	1939	1938.99	1.03	0.00067	HCD (High Energy Collision Dissociation)	MS2	0	27	-50	87	110.934	60135	2020_10_137_Wijeratne_CETSA-UPR-480TechRep_EF_F1-2.raw	F66.2	55.1	54.1	59.2	15.6	19.3	10.7	7.1	8.8	53.9	47.8	39.5	24.1	13.7	9.4	7	7		2.64	1	0.0001451	0.0009053
		FALSE	High	Sequest HT (A2)	Unambiguous	[R].dYSLDEFEANk.[I]	N-Term(TMTpro); K11(TMTpro)	1	Q9NZM1	Q9NZM1	0	3	0.6256	0	1	1	647.003	1938.99	1938.99	-0.08	-5e-05	HCD (High Energy Collision Dissociation)	MS2	0	24.5	-50	87	111.802	60390	2020_10_137_Wijeratne_CETSA-UPR-480TechRep_CD_F1-2.raw	F68.2	47.4	50.5	54.4	14	10.1	7.6	7.1	4.7	53.8	44.4	56.6	17.1	9	8.8		5.7		2.27	1	0.0001984	0.001378
		FALSE	High	Sequest HT (A2)	Unambiguous	[R].dYSLDEFEANk.[I]	N-Term(TMTpro); K11(TMTpro)	1	Q9NZM1	Q9NZM1	0	3	0.6074	0	1	1	647.003	1938.99	1938.99	-0.05	-3e-05	HCD (High Energy Collision Dissociation)	MS2	20.665	45.5	-50	87	110.63	59947	2020_10_137_Wijeratne_CETSA-UPR-480TechRep_GH_F1-2.raw	F69.2	80.5	85	89.3	38.7	23.2	16.8	21.9	14.1	95.9	85	76	30.6	24.5	12	18.9	15.6		2.42	1	0.000273	0.001958
		FALSE	High	Sequest HT (A2)	Unambiguous	[R].dYSLDEFEANk.[I]	N-Term(TMTpro); K11(TMTpro)	1	Q9NZM1	Q9NZM1	0	3	0.2742	0	1	1	647.004	1939	1938.99	1.11	0.00072	HCD (High Energy Collision Dissociation)	MS2	34.9846	89	-50	87	112.697	61029	2020_10_137_Wijeratne_CETSA-UPR-480TechRep_AB_F1-3.raw	F67.3	175.3	164	139.7	70.6	38.9	44	30.5	36.1	169.6	166	142	89.8	56.2	47	31.8	22		1.86	1	0.0002899	0.002136
		FALSE	High	Sequest HT (A2)	Unambiguous	[R].dYSLDEFEANk.[I]	N-Term(TMTpro); K11(TMTpro)	1	Q9NZM1	Q9NZM1	0	3	0.5182	0	1	1	647.002	1938.99	1938.99	-2.02	-0.0013	HCD (High Energy Collision Dissociation)	MS2	85.4197	106.1	-50	87	109.534	59531	2020_10_137_Wijeratne_CETSA-UPR-480TechRep_EF_F1-3.raw	F66.3	177.3	170.5	214.2	98.9	83.7	58.1	42.5	44.9	189.4	176.8	159.8	91.2	64.6	51.5	34.9	39.1		2.74	1	0.0008741	0.00627
		FALSE	High	Sequest HT (A2)	Unambiguous	[R].dYSLDEFEANk.[I]	N-Term(TMTpro); K11(TMTpro)	1	Q9NZM1	Q9NZM1	0	3	0.3702	0	1	1	647.002	1938.99	1938.99	-1.17	-0.00075	HCD (High Energy Collision Dissociation)	MS2	87.5472	110.9	-50	87	110.389	60113	2020_10_137_Wijeratne_CETSA-UPR-480TechRep_GH_F1-3.raw	F69.3	205.7	206.8	223.3	87.7	60.7	48.6	58.9	35.5	205.9	209.3	185.5	81.2	66.1	33.5	32.2	33.2		2.08	1	0.00267	0.02199
		FALSE	High	Sequest HT (A2)	Unambiguous	[R].dYSLDEFEANk.[I]	N-Term(TMTpro); K11(TMTpro)	1	Q9NZM1	Q9NZM1	0	3	0.3988	0	1	1	646.997	1938.98	1938.99	-9.37	-0.00606	HCD (High Energy Collision Dissociation)	MS2	0	33	-50	87	114.472	60851	2020_10_137_Wijeratne_CETSA-UPR-480TechRep_AB_F1-1.raw	F67.1	72.8	51.7	51.7	24.2	12.1	17.7	10.4	9.3	75.4	63.2	65.3	24.9	21.5	12	9.4	6.2		1.68	1	0.003447	0.03226
	FALSE	High	[K].LTEKEEEIVDWWSK.[F]	2xTMTpro [K4; K14]; 1xTMTpro [N-Term]	0.00317001	0.000431583	1	1	2	Q9NZM1	Q9NZM1 [1443-1456]		1	2704.5																	33.5	40.3					49.2	38.4					36.3	42.8					15.4	20.4					11.5	13.3					7.3	7.3					6	3.2					4.6	4.1																																																																						Not Found	Not Found	Not Found	Not Found	Not Found	Not Found	Not Found	Not Found	Not Found	Not Found	Not Found	Not Found	Not Found	Not Found	Not Found	Not Found	Not Found	Not Found	Not Found	Not Found	Not Found	Not Found	Not Found	Not Found	Not Found	Not Found	Not Found	Not Found	Not Found	Not Found	Not Found	Not Found	Not Found	High	Not Found	High	Not Found	High	Not Found	High	Not Found	Not Found	Not Found	Not Found	Not Found	High	Not Found	High	Not Found	High	Not Found	High	Not Found	Not Found	Not Found	Not Found	Not Found	High	Not Found	High	Not Found	High	Not Found	High	Not Found	Not Found	Not Found	Not Found	Not Found	High	Not Found	High	Not Found	High	Not Found	High	Not Found	Not Found	Not Found	Not Found	Not Found	High	Not Found	High	Not Found	High	Not Found	High	Not Found	Not Found	Not Found	Not Found	Not Found	High	Not Found	High	Not Found	High	Not Found	High	Not Found	Not Found	Not Found	Not Found	Not Found	High	Not Found	High	Not Found	High	Not Found	High	Not Found	Not Found	Not Found	Not Found	Not Found	High	Not Found	High	Not Found	High	Not Found	High	Not Found	Not Found	Not Found	Not Found	High	0.0001356	0.0008104	3.01
		Checked	Confidence	Identifying Node	PSM Ambiguity	Annotated Sequence	Modifications	# Proteins	Master Protein Accessions	Protein Accessions	# Missed Cleavages	Charge	DeltaScore	DeltaCn	Rank	Search Engine Rank	m/z [Da]	MH+ [Da]	Theo. MH+ [Da]	DeltaM [ppm]	Deltam/z [Da]	Activation Type	MS Order	Isolation Interference [%]	Average Reporter S/N	Comp. Voltage [V]	Ion Inject Time [ms]	RT [min]	First Scan	Spectrum File	File ID	Abundance: 126	Abundance: 127N	Abundance: 127C	Abundance: 128N	Abundance: 128C	Abundance: 129N	Abundance: 129C	Abundance: 130N	Abundance: 130C	Abundance: 131N	Abundance: 131C	Abundance: 132N	Abundance: 132C	Abundance: 133N	Abundance: 133C	Abundance: 134N	Quan Info	XCorr	# Protein Groups	Percolator q-Value	Percolator PEP
		FALSE	High	Sequest HT (A2)	Unambiguous	[K].lTEkEEEIVDWWSk.[F]	N-Term(TMTpro); K4(TMTpro); K14(TMTpro)	1	Q9NZM1	Q9NZM1	1	3	0.4784	0	1	1	902.172	2704.5	2704.5	0.42	0.00038	HCD (High Energy Collision Dissociation)	MS2	61.003	76.5		86	150.911	62373	010_2019_08_019_R_Wijeratne_021420_EF_F4.raw	F70.4	147.7	152.8	140.7	48.6	38.1	20.1	20.4	13.6	166.9	133.6	167.9	82.1	39.6	22.9	15	14.4		3.01	1	0.0001356	0.0008104
		FALSE	High	Sequest HT (A2)	Unambiguous	[K].lTEkEEEIVDWWSk.[F]	N-Term(TMTpro); K4(TMTpro); K14(TMTpro)	1	Q9NZM1	Q9NZM1	1	4	0.248	0	1	1	676.881	2704.5	2704.5	0.41	0.00028	HCD (High Energy Collision Dissociation)	MS2	49.6812	20.8	-50	87	161.151	88171	2020_10_137_Wijeratne_CETSA-UPR-480TechRep_CD_F1-4.raw	F68.4	33.5	49.2	36.3	15.4	11.5	7.3	6	4.6	40.3	38.4	42.8	20.4	13.3	7.3	3.2	4.1		1.25	1	0.001058	0.007372
	FALSE	High	[K].EELYMPPLVIK.[V]	1xTMTpro [K11]; 1xTMTpro [N-Term]	0.00502627	0.000668249	1	1	8	Q9NZM1	Q9NZM1 [1366-1376]		0	1940.14	132.5	162.6	129	144.1	128.8	143	66.3	76.5	42.8	51.6	30.1	38.3	18.3	25.6	24.3	18.3	216.5	228	260.4	275.6			206.1	229.5	258	253.7			211.8	258.9	284	244.5			85.4	137.2	165.4	139.4			65.9	61.4	134.5	97.3			37.1	36.4	97.9	62.9			38.3	31	75.5	63.5			35.2	36.3	63.5	66.4																																																																				Not Found	High	Not Found	High	Not Found	High	Not Found	High	Not Found	High	Not Found	High	Not Found	High	Not Found	High	Not Found	High	Not Found	High	Not Found	High	Not Found	High	Not Found	High	Not Found	High	Not Found	High	Not Found	High	Not Found	High	Not Found	High	High	Not Found	High	Not Found	High	Not Found	High	Not Found	Not Found	High	Not Found	High	High	Not Found	High	Not Found	High	Not Found	High	Not Found	Not Found	High	Not Found	High	High	Not Found	High	Not Found	High	Not Found	High	Not Found	Not Found	High	Not Found	High	High	Not Found	High	Not Found	High	Not Found	High	Not Found	Not Found	High	Not Found	High	High	Not Found	High	Not Found	High	Not Found	High	Not Found	Not Found	High	Not Found	High	High	Not Found	High	Not Found	High	Not Found	High	Not Found	Not Found	High	Not Found	High	High	Not Found	High	Not Found	High	Not Found	High	Not Found	Not Found	High	Not Found	High	High	Not Found	High	Not Found	High	Not Found	High	Not Found	High	0.0001984	0.001381	1.54
		Checked	Confidence	Identifying Node	PSM Ambiguity	Annotated Sequence	Modifications	# Proteins	Master Protein Accessions	Protein Accessions	# Missed Cleavages	Charge	DeltaScore	DeltaCn	Rank	Search Engine Rank	m/z [Da]	MH+ [Da]	Theo. MH+ [Da]	DeltaM [ppm]	Deltam/z [Da]	Activation Type	MS Order	Isolation Interference [%]	Average Reporter S/N	Comp. Voltage [V]	Ion Inject Time [ms]	RT [min]	First Scan	Spectrum File	File ID	Abundance: 126	Abundance: 127N	Abundance: 127C	Abundance: 128N	Abundance: 128C	Abundance: 129N	Abundance: 129C	Abundance: 130N	Abundance: 130C	Abundance: 131N	Abundance: 131C	Abundance: 132N	Abundance: 132C	Abundance: 133N	Abundance: 133C	Abundance: 134N	Quan Info	XCorr	# Protein Groups	Percolator q-Value	Percolator PEP
		FALSE	High	Sequest HT (A2)	Unambiguous	[K].eELYMPPLVIk.[V]	N-Term(TMTpro); K11(TMTpro)	1	Q9NZM1	Q9NZM1	0	3	0.3506	0	1	1	647.386	1940.14	1940.14	1	0.00065	HCD (High Energy Collision Dissociation)	MS2	10.4742	67	-50	87	154.839	84650	2020_10_137_Wijeratne_CETSA-UPR-480TechRep_EF_F1-6.raw	F66.6	119.9	119.1	125.1	65.9	53	35.4	26.2	23	124.9	107.6	103.3	54.5	39.7	23.4	23.8	27.8		1.54	1	0.0001984	0.001381
		FALSE	High	Sequest HT (A2)	Unambiguous	[K].eELYMPPLVIk.[V]	N-Term(TMTpro); K11(TMTpro)	1	Q9NZM1	Q9NZM1	0	3	0.4423	0	1	1	647.387	1940.15	1940.14	1.94	0.00125	HCD (High Energy Collision Dissociation)	MS2	0	57.4	-50	87	155.29	84916	2020_10_137_Wijeratne_CETSA-UPR-480TechRep_CD_F1-6.raw	F68.6	111.8	97.7	104.2	42.4	28.2	14	15.7	14.4	115.6	106.4	140.7	61.4	27.4	14.2	11.8	12.4		2.08	1	0.0002451	0.00179
		FALSE	High	Sequest HT (A2)	Unambiguous	[K].eELYMPPLVIk.[V]	N-Term(TMTpro); K11(TMTpro)	1	Q9NZM1	Q9NZM1	0	3	0.4611	0	1	1	647.39	1940.16	1940.14	6.67	0.00432	HCD (High Energy Collision Dissociation)	MS2	30.3252	62.3	-50	87	156.021	84966	2020_10_137_Wijeratne_CETSA-UPR-480TechRep_CD_F1-5.raw	F68.5	104.7	108.4	107.6	43	37.7	23.1	22.6	20.8	112.4	123.1	118.2	75.8	34	22.2	19.2	23.9		1.67	1	0.0004157	0.003312
		FALSE	High	Sequest HT (A2)	Unambiguous	[K].eELYMPPLVIk.[V]	N-Term(TMTpro); K11(TMTpro)	1	Q9NZM1	Q9NZM1	0	3	0.4698	0	1	1	647.384	1940.14	1940.14	-1.89	-0.00122	HCD (High Energy Collision Dissociation)	MS2	54.6987	70.2	-50	87	154.679	84767	2020_10_137_Wijeratne_CETSA-UPR-480TechRep_EF_F1-5.raw	F66.5	114.4	120.3	142.8	65.1	57.6	37.9	24.5	26.3	121.1	118.4	109.5	62.4	43.3	33.3	21.6	24.9		2.32	1	0.0004915	0.003823
		FALSE	High	Sequest HT (A2)	Unambiguous	[K].eELYMPPLVIk.[V]	N-Term(TMTpro); K11(TMTpro)	1	Q9NZM1	Q9NZM1	0	3	0.3693	0	1	1	647.388	1940.15	1940.14	3.2	0.00207	HCD (High Energy Collision Dissociation)	MS2	69.8115	41	-50	87	155.936	85131	2020_10_137_Wijeratne_CETSA-UPR-480TechRep_GH_F1-6b.raw	F69.8	63.8	67.5	77.2	30.2	20	18	26.3	16.7	85.8	72.7	72.2	38.5	28.2	13.2	12.4	13.7		1.76	1	0.0007128	0.005277
		FALSE	High	Sequest HT (A2)	Unambiguous	[K].eELYMPPLVIk.[V]	N-Term(TMTpro); K11(TMTpro)	1	Q9NZM1	Q9NZM1	0	3	0.2751	0	1	1	647.388	1940.15	1940.14	3.88	0.00251	HCD (High Energy Collision Dissociation)	MS2	12.5742	32.1	-50	87	156.449	85178	2020_10_137_Wijeratne_CETSA-UPR-480TechRep_AB_F1-6.raw	F67.6	50.8	52.6	50.9	29.8	21	14.3	7.2	10.8	62.4	56.3	61.8	34.9	24.3	20.6	10.2	6.3		1.89	1	0.0007336	0.005476
		FALSE	High	Sequest HT (A2)	Unambiguous	[K].eELYMPPLVIk.[V]	N-Term(TMTpro); K11(TMTpro)	1	Q9NZM1	Q9NZM1	0	3	0.4279	0	1	1	647.389	1940.15	1940.14	5.44	0.00352	HCD (High Energy Collision Dissociation)	MS2	45.5635	44.9	-50	87	157.124	85832	2020_10_137_Wijeratne_CETSA-UPR-480TechRep_AB_F1-5.raw	F67.5	81.7	76.4	77.9	36.5	21.8	15.8	11.1	13.5	100.2	87.8	81.2	41.6	27.3	17.7	15.4	12		2.01	1	0.001349	0.009305
		FALSE	High	Sequest HT (A2)	Unambiguous	[K].eELYMPPLVIk.[V]	N-Term(TMTpro); K11(TMTpro)	1	Q9NZM1	Q9NZM1	0	3	0.3822	0	1	1	647.391	1940.16	1940.14	8.2	0.00531	HCD (High Energy Collision Dissociation)	MS2	36.8521	91.9	-50	87	154.869	84873	2020_10_137_Wijeratne_CETSA-UPR-480TechRep_EF_F1-5.raw	F66.5	140.5	138.9	158.9	99.5	81.5	62.5	49.3	40.5	150.7	146.1	141.2	84.9	57.6	39.5	39.7	38.6		1.57	1	0.002781	0.02319
	FALSE	High	[R].AEDIPQMDDAFSQTVK.[E]	1xTMTpro [K16]; 1xTMTpro [N-Term]	0.00502627	0.000668249	1	1	4	Q9NZM1	Q9NZM1 [367-382]		0	2403.24	42.9	48.6	38.1	40.2	42.3	41.3	19.5	17.6	14.4	23.4	13.9	12	9	9.3	8.5	9.4	53.8	63.3	88.7	94.9			51.4	61.2	89.1	80			57.6	54.2	106.2	81.2			21.6	35.2	52.1	43.4			19.7	14.6	34.4	24.7			8.8	9.6	13.4	12.6			9.6	9.4	16	8.5			7.3	6.4	15.9	9.2																																																																				Not Found	High	Not Found	High	Not Found	High	Not Found	High	Not Found	High	Not Found	High	Not Found	High	Not Found	High	Not Found	High	Not Found	High	Not Found	High	Not Found	High	Not Found	High	Not Found	High	Not Found	High	Not Found	High	Not Found	High	Not Found	High	High	High	High	High	Not Found	Not Found	Not Found	Not Found	Not Found	High	Not Found	High	High	High	High	High	Not Found	Not Found	Not Found	Not Found	Not Found	High	Not Found	High	High	High	High	High	Not Found	Not Found	Not Found	Not Found	Not Found	High	Not Found	High	High	High	High	High	Not Found	Not Found	Not Found	Not Found	Not Found	High	Not Found	High	High	High	High	High	Not Found	Not Found	Not Found	Not Found	Not Found	High	Not Found	High	High	High	High	High	Not Found	Not Found	Not Found	Not Found	Not Found	High	Not Found	High	High	High	High	High	Not Found	Not Found	Not Found	Not Found	Not Found	High	Not Found	High	High	High	High	High	Not Found	Not Found	Not Found	Not Found	High	0.0001984	0.001381	1.84
		Checked	Confidence	Identifying Node	PSM Ambiguity	Annotated Sequence	Modifications	# Proteins	Master Protein Accessions	Protein Accessions	# Missed Cleavages	Charge	DeltaScore	DeltaCn	Rank	Search Engine Rank	m/z [Da]	MH+ [Da]	Theo. MH+ [Da]	DeltaM [ppm]	Deltam/z [Da]	Activation Type	MS Order	Isolation Interference [%]	Average Reporter S/N	Comp. Voltage [V]	Ion Inject Time [ms]	RT [min]	First Scan	Spectrum File	File ID	Abundance: 126	Abundance: 127N	Abundance: 127C	Abundance: 128N	Abundance: 128C	Abundance: 129N	Abundance: 129C	Abundance: 130N	Abundance: 130C	Abundance: 131N	Abundance: 131C	Abundance: 132N	Abundance: 132C	Abundance: 133N	Abundance: 133C	Abundance: 134N	Quan Info	XCorr	# Protein Groups	Percolator q-Value	Percolator PEP
		FALSE	High	Sequest HT (A2)	Unambiguous	[R].aEDIPQMDDAFSQTVk.[E]	N-Term(TMTpro); K16(TMTpro)	1	Q9NZM1	Q9NZM1	0	3	0.6359	0	1	1	801.749	2403.23	2403.24	-1.94	-0.00156	HCD (High Energy Collision Dissociation)	MS2	0	30.2	-50	87	127.134	69201	2020_10_137_Wijeratne_CETSA-UPR-480TechRep_CD_F1-4.raw	F68.4	53.8	51.4	57.6	21.6	19.7	8.8	9.6	7.3	63.3	61.2	54.2	35.2	14.6	9.6	9.4	6.4		1.84	1	0.0001984	0.001381
		FALSE	High	Sequest HT (A2)	Unambiguous	[R].aEDIPQMDDAFSQTVk.[E]	N-Term(TMTpro); K16(TMTpro)	1	Q9NZM1	Q9NZM1	0	3	0.6657	0	1	1	801.749	2403.23	2403.24	-1.7	-0.00137	HCD (High Energy Collision Dissociation)	MS2	55.2787	76.4		79.808	117.31	47598	010_2019_08_019_R_Wijeratne_021420_EF_F3.raw	F70.3	113.3	134.2	149.5	57.8	52.7	33.1	34.7	25	143.7	116.4	148.6	79.2	49.5	31.7	24.9	28.1		3.35	1	0.00021	0.001452
		FALSE	High	Sequest HT (A2)	Unambiguous	[R].aEDIPQMDDAFSQTVk.[E]	N-Term(TMTpro); K16(TMTpro)	1	Q9NZM1	Q9NZM1	0	3	0.4	0	1	1	801.748	2403.23	2403.24	-2.26	-0.00181	HCD (High Energy Collision Dissociation)	MS2	0	48.1	-50	87	126.871	69215	2020_10_137_Wijeratne_CETSA-UPR-480TechRep_EF_F1-3.raw	F66.3	88.7	89.1	106.2	52.1	34.4	13.4	16	15.9	94.9	80	81.2	43.4	24.7	12.6	8.5	9.2		1.7	1	0.0006361	0.004709
		FALSE	High	Sequest HT (A2)	Unambiguous	[R].aEDIPQMDDAFSQTVk.[E]	N-Term(TMTpro); K16(TMTpro)	1	Q9NZM1	Q9NZM1	0	3	0.5503	0	1	1	801.75	2403.24	2403.24	0.25	0.0002	HCD (High Energy Collision Dissociation)	MS2	0	24.4	-50	87	129.791	70584	2020_10_137_Wijeratne_CETSA-UPR-480TechRep_AB_F1-3.raw	F67.3	42.9	38.1	42.3	19.5	14.4	13.9	9	8.5	48.6	40.2	41.3	17.6	23.4	12	9.3	9.4		1.49	1	0.005492	0.05809
	FALSE	High	[R].QLSGNNIRPVVK.[V]	1xTMTpro [K12]; 1xTMTpro [N-Term]	0.0055806	0.000715137	1	1	2	Q9NZM1	Q9NZM1 [210-221]		0	1933.18	264.1	271.1	229	259.2	203.8	225.8	97.1	103.7	61	70.7	56.8	68.8	48.9	39.7	40.2	37.4			354.6	390.4					344.3	363.8					385.7	309.8					162.1	131.7					162.1	109					84.1	55.9					69.1	48.3					67.3	53.8																																																																				Not Found	High	Not Found	High	Not Found	High	Not Found	High	Not Found	High	Not Found	High	Not Found	High	Not Found	High	Not Found	High	Not Found	High	Not Found	High	Not Found	High	Not Found	High	Not Found	High	Not Found	High	Not Found	High	Not Found	Not Found	Not Found	Not Found	High	Not Found	High	Not Found	Not Found	Not Found	Not Found	Not Found	Not Found	Not Found	Not Found	Not Found	High	Not Found	High	Not Found	Not Found	Not Found	Not Found	Not Found	Not Found	Not Found	Not Found	Not Found	High	Not Found	High	Not Found	Not Found	Not Found	Not Found	Not Found	Not Found	Not Found	Not Found	Not Found	High	Not Found	High	Not Found	Not Found	Not Found	Not Found	Not Found	Not Found	Not Found	Not Found	Not Found	High	Not Found	High	Not Found	Not Found	Not Found	Not Found	Not Found	Not Found	Not Found	Not Found	Not Found	High	Not Found	High	Not Found	Not Found	Not Found	Not Found	Not Found	Not Found	Not Found	Not Found	Not Found	High	Not Found	High	Not Found	Not Found	Not Found	Not Found	Not Found	Not Found	Not Found	Not Found	Not Found	High	Not Found	High	Not Found	Not Found	Not Found	Not Found	Not Found	High	0.0002224	0.001563	2.49
		Checked	Confidence	Identifying Node	PSM Ambiguity	Annotated Sequence	Modifications	# Proteins	Master Protein Accessions	Protein Accessions	# Missed Cleavages	Charge	DeltaScore	DeltaCn	Rank	Search Engine Rank	m/z [Da]	MH+ [Da]	Theo. MH+ [Da]	DeltaM [ppm]	Deltam/z [Da]	Activation Type	MS Order	Isolation Interference [%]	Average Reporter S/N	Comp. Voltage [V]	Ion Inject Time [ms]	RT [min]	First Scan	Spectrum File	File ID	Abundance: 126	Abundance: 127N	Abundance: 127C	Abundance: 128N	Abundance: 128C	Abundance: 129N	Abundance: 129C	Abundance: 130N	Abundance: 130C	Abundance: 131N	Abundance: 131C	Abundance: 132N	Abundance: 132C	Abundance: 133N	Abundance: 133C	Abundance: 134N	Quan Info	XCorr	# Protein Groups	Percolator q-Value	Percolator PEP
		FALSE	High	Sequest HT (A2)	Unambiguous	[R].qLSGNNIRPVVk.[V]	N-Term(TMTpro); K12(TMTpro)	1	Q9NZM1	Q9NZM1	0	3	0.4418	0	1	1	645.067	1933.19	1933.18	1.15	0.00074	HCD (High Energy Collision Dissociation)	MS2	24.1668	193.2	-50	87	61.2114	33161	2020_10_137_Wijeratne_CETSA-UPR-480TechRep_EF_F1-8.raw	F66.8	354.6	344.3	385.7	162.1	162.1	84.1	69.1	67.3	390.4	363.8	309.8	131.7	109	55.9	48.3	53.8		2.49	1	0.0002224	0.001563
		FALSE	High	Sequest HT (A2)	Unambiguous	[R].qLSGNNIRPVVk.[V]	N-Term(TMTpro); K12(TMTpro)	1	Q9NZM1	Q9NZM1	0	3	0.3111	0	1	1	645.066	1933.18	1933.18	-0.27	-0.00018	HCD (High Energy Collision Dissociation)	MS2	15.3294	129.8	-50	87	63.6792	33942	2020_10_137_Wijeratne_CETSA-UPR-480TechRep_AB_F1-8.raw	F67.8	264.1	229	203.8	97.1	61	56.8	48.9	40.2	271.1	259.2	225.8	103.7	70.7	68.8	39.7	37.4		1.35	1	0.004275	0.04303
	FALSE	High	[R].EYTGFPDPYDELNTGK.[G]	1xTMTpro [K16]; 1xTMTpro [N-Term]	0.00606619	0.000774539	1	1	2	Q9NZM1	Q9NZM1 [512-527]		0	2454.23																			108	141.2					124.9	126.4					148.6	132					57	79.5					47.1	48.7					32	32.5					20.4	18.1					13.7	17.7																																																																				Not Found	Not Found	Not Found	Not Found	Not Found	Not Found	Not Found	Not Found	Not Found	Not Found	Not Found	Not Found	Not Found	Not Found	Not Found	Not Found	Not Found	Not Found	Not Found	Not Found	Not Found	Not Found	Not Found	Not Found	Not Found	Not Found	Not Found	Not Found	Not Found	Not Found	Not Found	Not Found	Not Found	Not Found	Not Found	Not Found	Not Found	High	Not Found	High	Not Found	High	Not Found	High	Not Found	Not Found	Not Found	Not Found	Not Found	High	Not Found	High	Not Found	High	Not Found	High	Not Found	Not Found	Not Found	Not Found	Not Found	High	Not Found	High	Not Found	High	Not Found	High	Not Found	Not Found	Not Found	Not Found	Not Found	High	Not Found	High	Not Found	High	Not Found	High	Not Found	Not Found	Not Found	Not Found	Not Found	High	Not Found	High	Not Found	High	Not Found	High	Not Found	Not Found	Not Found	Not Found	Not Found	High	Not Found	High	Not Found	High	Not Found	High	Not Found	Not Found	Not Found	Not Found	Not Found	High	Not Found	High	Not Found	High	Not Found	High	Not Found	Not Found	Not Found	Not Found	Not Found	High	Not Found	High	Not Found	High	Not Found	High	High	0.0002439	0.001728	2.77
		Checked	Confidence	Identifying Node	PSM Ambiguity	Annotated Sequence	Modifications	# Proteins	Master Protein Accessions	Protein Accessions	# Missed Cleavages	Charge	DeltaScore	DeltaCn	Rank	Search Engine Rank	m/z [Da]	MH+ [Da]	Theo. MH+ [Da]	DeltaM [ppm]	Deltam/z [Da]	Activation Type	MS Order	Isolation Interference [%]	Average Reporter S/N	Comp. Voltage [V]	Ion Inject Time [ms]	RT [min]	First Scan	Spectrum File	File ID	Abundance: 126	Abundance: 127N	Abundance: 127C	Abundance: 128N	Abundance: 128C	Abundance: 129N	Abundance: 129C	Abundance: 130N	Abundance: 130C	Abundance: 131N	Abundance: 131C	Abundance: 132N	Abundance: 132C	Abundance: 133N	Abundance: 133C	Abundance: 134N	Quan Info	XCorr	# Protein Groups	Percolator q-Value	Percolator PEP
		FALSE	High	Sequest HT (A2)	Unambiguous	[R].eYTGFPDPYDELNTGk.[G]	N-Term(TMTpro); K16(TMTpro)	1	Q9NZM1	Q9NZM1	0	3	0.5632	0	1	1	818.749	2454.23	2454.23	0.3	0.00025	HCD (High Energy Collision Dissociation)	MS2	23.6509	71.7		86	126.601	51821	010_2019_08_019_R_Wijeratne_021420_EF_F3.raw	F70.3	108	124.9	148.6	57	47.1	32	20.4	13.7	141.2	126.4	132	79.5	48.7	32.5	18.1	17.7		2.77	1	0.0002439	0.001728
		FALSE	High	Sequest HT (A2)	Unambiguous	[R].eYTGFPDPYDELNTGk.[G]	N-Term(TMTpro); K16(TMTpro)	1	Q9NZM1	Q9NZM1	0	3	0.4152	0	1	1	818.75	2454.24	2454.23	1.36	0.00111	HCD (High Energy Collision Dissociation)	MS2	76.8991	28.5		43.851	130.768	52374	010_2019_08_019_R_Wijeratne_021420_GH_F3.raw	F71.3	48.3	58.4	64.7	28.3	18	8.7	9.2	5.2	50.3	51.6	47	23	19.6	11.7	8.3	4.2		1.71	1	0.009471	0.1115
	FALSE	High	[R].DHYIPNTLNPVFGR.[M]	1xTMTpro [N-Term]	0.00672996	0.000854681	1	1	1	Q9NZM1	Q9NZM1 [1591-1604]		0	1947.04	125.8	146.1	111.5	118.2	106.8	123.8	60	70.5	36.5	44.7	38.9	47.1	25.1	24	28.4	23																																																																																																																		Not Found	High	Not Found	High	Not Found	High	Not Found	High	Not Found	High	Not Found	High	Not Found	High	Not Found	High	Not Found	High	Not Found	High	Not Found	High	Not Found	High	Not Found	High	Not Found	High	Not Found	High	Not Found	High	Not Found	Not Found	Not Found	Not Found	Not Found	Not Found	Not Found	Not Found	Not Found	Not Found	Not Found	Not Found	Not Found	Not Found	Not Found	Not Found	Not Found	Not Found	Not Found	Not Found	Not Found	Not Found	Not Found	Not Found	Not Found	Not Found	Not Found	Not Found	Not Found	Not Found	Not Found	Not Found	Not Found	Not Found	Not Found	Not Found	Not Found	Not Found	Not Found	Not Found	Not Found	Not Found	Not Found	Not Found	Not Found	Not Found	Not Found	Not Found	Not Found	Not Found	Not Found	Not Found	Not Found	Not Found	Not Found	Not Found	Not Found	Not Found	Not Found	Not Found	Not Found	Not Found	Not Found	Not Found	Not Found	Not Found	Not Found	Not Found	Not Found	Not Found	Not Found	Not Found	Not Found	Not Found	Not Found	Not Found	Not Found	Not Found	Not Found	Not Found	Not Found	Not Found	Not Found	Not Found	Not Found	Not Found	Not Found	Not Found	Not Found	Not Found	Not Found	Not Found	Not Found	Not Found	Not Found	Not Found	High	0.000273	0.001955	3.03
		Checked	Confidence	Identifying Node	PSM Ambiguity	Annotated Sequence	Modifications	# Proteins	Master Protein Accessions	Protein Accessions	# Missed Cleavages	Charge	DeltaScore	DeltaCn	Rank	Search Engine Rank	m/z [Da]	MH+ [Da]	Theo. MH+ [Da]	DeltaM [ppm]	Deltam/z [Da]	Activation Type	MS Order	Isolation Interference [%]	Average Reporter S/N	Comp. Voltage [V]	Ion Inject Time [ms]	RT [min]	First Scan	Spectrum File	File ID	Abundance: 126	Abundance: 127N	Abundance: 127C	Abundance: 128N	Abundance: 128C	Abundance: 129N	Abundance: 129C	Abundance: 130N	Abundance: 130C	Abundance: 131N	Abundance: 131C	Abundance: 132N	Abundance: 132C	Abundance: 133N	Abundance: 133C	Abundance: 134N	Quan Info	XCorr	# Protein Groups	Percolator q-Value	Percolator PEP
		FALSE	High	Sequest HT (A2)	Unambiguous	[R].dHYIPNTLNPVFGR.[M]	N-Term(TMTpro)	1	Q9NZM1	Q9NZM1	0	3	0.6238	0	1	1	649.684	1947.04	1947.04	-1.29	-0.00084	HCD (High Energy Collision Dissociation)	MS2	24.7875	70.7	-50	87	100.701	54268	2020_10_137_Wijeratne_CETSA-UPR-480TechRep_AB_F1-5.raw	F67.5	125.8	111.5	106.8	60	36.5	38.9	25.1	28.4	146.1	118.2	123.8	70.5	44.7	47.1	24	23		3.03	1	0.000273	0.001955
	FALSE	High	[R].IYPLPDDPSVPAPPR.[Q]	1xTMTpro [N-Term]	0.00948091	0.00120024	1	1	1	Q9NZM1	Q9NZM1 [1526-1540]		0	1938.07																	32.8	36					37.4	34					44.1	40.6					20.8	25.3					19.2	13					11	10.5					8.5	5.8					8.4	6.7																																																																						Not Found	Not Found	Not Found	Not Found	Not Found	Not Found	Not Found	Not Found	Not Found	Not Found	Not Found	Not Found	Not Found	Not Found	Not Found	Not Found	Not Found	Not Found	Not Found	Not Found	Not Found	Not Found	Not Found	Not Found	Not Found	Not Found	Not Found	Not Found	Not Found	Not Found	Not Found	Not Found	Not Found	High	Not Found	High	Not Found	Not Found	Not Found	Not Found	Not Found	Not Found	Not Found	Not Found	Not Found	High	Not Found	High	Not Found	Not Found	Not Found	Not Found	Not Found	Not Found	Not Found	Not Found	Not Found	High	Not Found	High	Not Found	Not Found	Not Found	Not Found	Not Found	Not Found	Not Found	Not Found	Not Found	High	Not Found	High	Not Found	Not Found	Not Found	Not Found	Not Found	Not Found	Not Found	Not Found	Not Found	High	Not Found	High	Not Found	Not Found	Not Found	Not Found	Not Found	Not Found	Not Found	Not Found	Not Found	High	Not Found	High	Not Found	Not Found	Not Found	Not Found	Not Found	Not Found	Not Found	Not Found	Not Found	High	Not Found	High	Not Found	Not Found	Not Found	Not Found	Not Found	Not Found	Not Found	Not Found	Not Found	High	Not Found	High	Not Found	Not Found	Not Found	Not Found	Not Found	Not Found	Not Found	Not Found	High	0.0003778	0.002963	2.24
		Checked	Confidence	Identifying Node	PSM Ambiguity	Annotated Sequence	Modifications	# Proteins	Master Protein Accessions	Protein Accessions	# Missed Cleavages	Charge	DeltaScore	DeltaCn	Rank	Search Engine Rank	m/z [Da]	MH+ [Da]	Theo. MH+ [Da]	DeltaM [ppm]	Deltam/z [Da]	Activation Type	MS Order	Isolation Interference [%]	Average Reporter S/N	Comp. Voltage [V]	Ion Inject Time [ms]	RT [min]	First Scan	Spectrum File	File ID	Abundance: 126	Abundance: 127N	Abundance: 127C	Abundance: 128N	Abundance: 128C	Abundance: 129N	Abundance: 129C	Abundance: 130N	Abundance: 130C	Abundance: 131N	Abundance: 131C	Abundance: 132N	Abundance: 132C	Abundance: 133N	Abundance: 133C	Abundance: 134N	Quan Info	XCorr	# Protein Groups	Percolator q-Value	Percolator PEP
		FALSE	High	Sequest HT (A2)	Unambiguous	[R].iYPLPDDPSVPAPPR.[Q]	N-Term(TMTpro)	1	Q9NZM1	Q9NZM1	0	3	0.3795	0	1	1	646.694	1938.07	1938.07	1.73	0.00112	HCD (High Energy Collision Dissociation)	MS2	45.5598	22.1	-50	87	122.602	66660	2020_10_137_Wijeratne_CETSA-UPR-480TechRep_CD_F1-3.raw	F68.3	32.8	37.4	44.1	20.8	19.2	11	8.5	8.4	36	34	40.6	25.3	13	10.5	5.8	6.7		2.24	1	0.0003778	0.002963
	FALSE	High	[K].TASLFEQK.[S]	1xTMTpro [K8]; 1xTMTpro [N-Term]	0.0103481	0.0014314	1	1	1	Q9NZM1	Q9NZM1 [1937-1944]		0	1531.9																			115.6	117.6					101	112.8					115.2	105.1					51.8	48.4					37.9	39.3					27.2	21.5					19.2	15.2					21.3	16.5																																																																				Not Found	Not Found	Not Found	Not Found	Not Found	Not Found	Not Found	Not Found	Not Found	Not Found	Not Found	Not Found	Not Found	Not Found	Not Found	Not Found	Not Found	Not Found	Not Found	Not Found	Not Found	Not Found	Not Found	Not Found	Not Found	Not Found	Not Found	Not Found	Not Found	Not Found	Not Found	Not Found	Not Found	Not Found	Not Found	Not Found	High	Not Found	High	Not Found	Not Found	Not Found	Not Found	Not Found	Not Found	Not Found	Not Found	Not Found	High	Not Found	High	Not Found	Not Found	Not Found	Not Found	Not Found	Not Found	Not Found	Not Found	Not Found	High	Not Found	High	Not Found	Not Found	Not Found	Not Found	Not Found	Not Found	Not Found	Not Found	Not Found	High	Not Found	High	Not Found	Not Found	Not Found	Not Found	Not Found	Not Found	Not Found	Not Found	Not Found	High	Not Found	High	Not Found	Not Found	Not Found	Not Found	Not Found	Not Found	Not Found	Not Found	Not Found	High	Not Found	High	Not Found	Not Found	Not Found	Not Found	Not Found	Not Found	Not Found	Not Found	Not Found	High	Not Found	High	Not Found	Not Found	Not Found	Not Found	Not Found	Not Found	Not Found	Not Found	Not Found	High	Not Found	High	Not Found	Not Found	Not Found	Not Found	Not Found	High	0.0004125	0.003286	1.99
		Checked	Confidence	Identifying Node	PSM Ambiguity	Annotated Sequence	Modifications	# Proteins	Master Protein Accessions	Protein Accessions	# Missed Cleavages	Charge	DeltaScore	DeltaCn	Rank	Search Engine Rank	m/z [Da]	MH+ [Da]	Theo. MH+ [Da]	DeltaM [ppm]	Deltam/z [Da]	Activation Type	MS Order	Isolation Interference [%]	Average Reporter S/N	Comp. Voltage [V]	Ion Inject Time [ms]	RT [min]	First Scan	Spectrum File	File ID	Abundance: 126	Abundance: 127N	Abundance: 127C	Abundance: 128N	Abundance: 128C	Abundance: 129N	Abundance: 129C	Abundance: 130N	Abundance: 130C	Abundance: 131N	Abundance: 131C	Abundance: 132N	Abundance: 132C	Abundance: 133N	Abundance: 133C	Abundance: 134N	Quan Info	XCorr	# Protein Groups	Percolator q-Value	Percolator PEP
		FALSE	High	Sequest HT (A2)	Unambiguous	[K].tASLFEQk.[S]	N-Term(TMTpro); K8(TMTpro)	1	Q9NZM1	Q9NZM1	0	2	0.4824	0	1	1	766.455	1531.9	1531.9	2.71	0.00208	HCD (High Energy Collision Dissociation)	MS2	42.0132	60.3	-50	87	83.7678	44893	2020_10_137_Wijeratne_CETSA-UPR-480TechRep_EF_F1-6.raw	F66.6	115.6	101	115.2	51.8	37.9	27.2	19.2	21.3	117.6	112.8	105.1	48.4	39.3	21.5	15.2	16.5		1.99	1	0.0004125	0.003286
	FALSE	High	[R].VYNSHSLR.[A]	1xTMTpro [N-Term]	0.0111086	0.00153162	1	1	8	Q9NZM1	Q9NZM1 [265-272]		0	1279.71																	145.5	154.7	266.7	305.3	162.4	194.3	134.8	140.6	267.9	284.5	168.1	181.2	142.7	153.3	324.7	270.8	193	175.4	62.4	99.7	187.9	156.3	109.6	113.7	59.2	57.5	184	131.2	81.5	84.5	46.7	44.2	161.7	103.3	82.2	49.3	52	32.7	153.5	89.2	113	69.2	46.2	41.3	159.5	95.4	75.3	69																																																																		Not Found	High	Not Found	High	Not Found	High	Not Found	High	Not Found	High	Not Found	High	Not Found	High	Not Found	High	Not Found	High	Not Found	High	Not Found	High	Not Found	High	Not Found	High	Not Found	High	Not Found	High	Not Found	High	Not Found	High	Not Found	High	High	Not Found	High	Not Found	High	Not Found	High	Not Found	Not Found	High	Not Found	High	High	Not Found	High	Not Found	High	Not Found	High	Not Found	Not Found	High	Not Found	High	High	Not Found	High	Not Found	High	Not Found	High	Not Found	Not Found	High	Not Found	High	High	Not Found	High	Not Found	High	Not Found	High	Not Found	Not Found	High	Not Found	High	High	Not Found	High	Not Found	High	Not Found	High	Not Found	Not Found	High	Not Found	High	High	Not Found	High	Not Found	High	Not Found	High	Not Found	Not Found	High	Not Found	High	High	Not Found	High	Not Found	High	Not Found	High	Not Found	Not Found	High	Not Found	High	High	Not Found	High	Not Found	High	Not Found	High	Not Found	High	0.0004526	0.003581	3.22
		Checked	Confidence	Identifying Node	PSM Ambiguity	Annotated Sequence	Modifications	# Proteins	Master Protein Accessions	Protein Accessions	# Missed Cleavages	Charge	DeltaScore	DeltaCn	Rank	Search Engine Rank	m/z [Da]	MH+ [Da]	Theo. MH+ [Da]	DeltaM [ppm]	Deltam/z [Da]	Activation Type	MS Order	Isolation Interference [%]	Average Reporter S/N	Comp. Voltage [V]	Ion Inject Time [ms]	RT [min]	First Scan	Spectrum File	File ID	Abundance: 126	Abundance: 127N	Abundance: 127C	Abundance: 128N	Abundance: 128C	Abundance: 129N	Abundance: 129C	Abundance: 130N	Abundance: 130C	Abundance: 131N	Abundance: 131C	Abundance: 132N	Abundance: 132C	Abundance: 133N	Abundance: 133C	Abundance: 134N	Quan Info	XCorr	# Protein Groups	Percolator q-Value	Percolator PEP
		FALSE	High	Sequest HT (A2)	Unambiguous	[R].vYNSHSLR.[A]	N-Term(TMTpro)	1	Q9NZM1	Q9NZM1	0	3	0.6398	0	1	1	427.241	1279.71	1279.71	0.37	0.00016	HCD (High Energy Collision Dissociation)	MS2	43.1586	138.5	-50	87	19.0113	8732	2020_10_137_Wijeratne_CETSA-UPR-480TechRep_EF_F1-5.raw	F66.5	184.4	182.3	222.7	138	128	124.4	102.8	108.7	211.5	199.9	186.5	113.4	95.9	76.4	69.9	70.6		3.22	1	0.0004526	0.003581
		FALSE	High	Sequest HT (A2)	Unambiguous	[R].vYNSHSLR.[A]	N-Term(TMTpro)	1	Q9NZM1	Q9NZM1	0	3	0.5271	0	1	1	427.241	1279.71	1279.71	0.2	9e-05	HCD (High Energy Collision Dissociation)	MS2	31.3296	120.1	-50	87	20.0027	9313	2020_10_137_Wijeratne_CETSA-UPR-480TechRep_GH_F1-5.raw	F69.6	162.4	168.1	193	109.6	81.5	82.2	113	75.3	194.3	181.2	175.4	113.7	84.5	49.3	69.2	69		2.77	1	0.0007814	0.005813
		FALSE	High	Sequest HT (A2)	Unambiguous	[R].vYNSHSLR.[A]	N-Term(TMTpro)	1	Q9NZM1	Q9NZM1	0	3	0.6835	0	1	1	427.242	1279.71	1279.71	2.25	0.00096	HCD (High Energy Collision Dissociation)	MS2	78.9111	115.9	-50	87	21.6349	9918	2020_10_137_Wijeratne_CETSA-UPR-480TechRep_AB_F1-5.raw	F67.5	191.5	127.2	177	110.5	74.7	91.5	77.5	65.2	212.4	137.7	172.5	113.1	89.7	97.8	62.9	53.4		2.78	1	0.0009733	0.006777
		FALSE	High	Sequest HT (A2)	Unambiguous	[R].vYNSHSLR.[A]	N-Term(TMTpro)	1	Q9NZM1	Q9NZM1	0	3	0.6296	0	1	1	427.24	1279.71	1279.71	-1.17	-0.0005	HCD (High Energy Collision Dissociation)	MS2	32.879	57.9	-50	87	19.5014	8992	2020_10_137_Wijeratne_CETSA-UPR-480TechRep_EF_F1-4.raw	F66.4	82.3	85.6	102	49.9	56	37.3	50.7	50.8	93.8	84.6	84.3	42.9	35.3	26.9	19.3	24.8		2.7	1	0.001001	0.006987
		FALSE	High	Sequest HT (A2)	Unambiguous	[R].vYNSHSLR.[A]	N-Term(TMTpro)	1	Q9NZM1	Q9NZM1	0	3	0.4279	0	1	1	427.24	1279.71	1279.71	-1.19	-0.00051	HCD (High Energy Collision Dissociation)	MS2	51.331	48.6	-50	87	22.2992	10259	2020_10_137_Wijeratne_CETSA-UPR-480TechRep_AB_F1-4.raw	F67.4	83	76.5	75.8	37.3	27.4	29.2	30.3	23	97.1	70.8	85.9	39	37.8	33.2	17.6	14.3		2.08	1	0.001035	0.007275
		FALSE	High	Sequest HT (A2)	Unambiguous	[R].vYNSHSLR.[A]	N-Term(TMTpro)	1	Q9NZM1	Q9NZM1	0	3	0.6178	0	1	1	427.242	1279.71	1279.71	3.28	0.0014	HCD (High Energy Collision Dissociation)	MS2	15.7744	88.3	-50	87	21.1319	9490	2020_10_137_Wijeratne_CETSA-UPR-480TechRep_CD_F1-5.raw	F68.5	145.5	134.8	142.7	62.4	59.2	46.7	52	46.2	154.7	140.6	153.3	99.7	57.5	44.2	32.7	41.3		3.14	1	0.001347	0.009276
		FALSE	High	Sequest HT (A2)	Unambiguous	[R].vYNSHSLR.[A]	N-Term(TMTpro)	1	Q9NZM1	Q9NZM1	0	3	0.5568	0	1	1	427.242	1279.71	1279.71	1.89	0.00081	HCD (High Energy Collision Dissociation)	MS2	65.5275	222.4	-50	87	19.593	8854	2020_10_137_Wijeratne_CETSA-UPR-480TechRep_CD_F1-6.raw	F68.6	289.8	264.2	324.3	206.8	198.1	146.4	178.5	144.9	301.3	281.5	337.2	263	181.1	164.8	135	142.1		1.76	1	0.001859	0.01379
		FALSE	High	Sequest HT (A2)	Unambiguous	[R].vYNSHSLR.[A]	N-Term(TMTpro)	1	Q9NZM1	Q9NZM1	0	3	0.4842	0	1	1	427.242	1279.71	1279.71	2.61	0.00111	HCD (High Energy Collision Dissociation)	MS2	72.8865	205.8	-50	87	19.0552	8567	2020_10_137_Wijeratne_CETSA-UPR-480TechRep_EF_F1-6.raw	F66.6	249.5	223.1	279	235.8	233.3	194.9	193.9	176.9	256.9	236.5	251.6	194.4	176.6	148.3	121.3	120.6		1.9	1	0.002292	0.01758
	FALSE	High	[K].EADERPAGK.[G]	1xTMTpro [K9]; 1xTMTpro [N-Term]	0.011643	0.00161717	1	1	7	Q9NZM1	Q9NZM1 [1977-1985]		0	1580.89	128.7	140.8	72.7	34.2	101.4	98	29.7	34.9	16.2	24.1	26.8	18.6	16.7	12.3	12.8	5.3	77.3	67.7	132.3	132.2	114.5	132.3	61.7	76.7	141	116.9	119.8	135.3	76.6	86.6	126.1	113.9	126.5	117.3	24.5	36.7	35.5	43.3	32.3	30.1	13.4	16.5	27.2	20.3	20.2	25.4	5.6	9.5	22.5	19.2	15.3	13.3	6.3	6.9	17.6	17	29.9	18.5	5.7	7.2	19.9	14.8	11	14.9																																																																		Not Found	High	Not Found	High	Not Found	High	Not Found	High	Not Found	High	Not Found	High	Not Found	High	Not Found	High	Not Found	High	Not Found	High	Not Found	High	Not Found	High	Not Found	High	Not Found	High	Not Found	High	Not Found	High	Not Found	High	Not Found	High	High	High	High	High	High	Not Found	High	Not Found	Not Found	High	Not Found	High	High	High	High	High	High	Not Found	High	Not Found	Not Found	High	Not Found	High	High	High	High	High	High	Not Found	High	Not Found	Not Found	High	Not Found	High	High	High	High	High	High	Not Found	High	Not Found	Not Found	High	Not Found	High	High	High	High	High	High	Not Found	High	Not Found	Not Found	High	Not Found	High	High	High	High	High	High	Not Found	High	Not Found	Not Found	High	Not Found	High	High	High	High	High	High	Not Found	High	Not Found	Not Found	High	Not Found	High	High	High	High	High	High	Not Found	High	Not Found	High	0.0004884	0.003793	1.17
		Checked	Confidence	Identifying Node	PSM Ambiguity	Annotated Sequence	Modifications	# Proteins	Master Protein Accessions	Protein Accessions	# Missed Cleavages	Charge	DeltaScore	DeltaCn	Rank	Search Engine Rank	m/z [Da]	MH+ [Da]	Theo. MH+ [Da]	DeltaM [ppm]	Deltam/z [Da]	Activation Type	MS Order	Isolation Interference [%]	Average Reporter S/N	Comp. Voltage [V]	Ion Inject Time [ms]	RT [min]	First Scan	Spectrum File	File ID	Abundance: 126	Abundance: 127N	Abundance: 127C	Abundance: 128N	Abundance: 128C	Abundance: 129N	Abundance: 129C	Abundance: 130N	Abundance: 130C	Abundance: 131N	Abundance: 131C	Abundance: 132N	Abundance: 132C	Abundance: 133N	Abundance: 133C	Abundance: 134N	Quan Info	XCorr	# Protein Groups	Percolator q-Value	Percolator PEP
		FALSE	High	Sequest HT (A2)	Unambiguous	[K].eADERPAGk.[G]	N-Term(TMTpro); K9(TMTpro)	1	Q9NZM1	Q9NZM1	0	3	0.2051	0	1	1	527.635	1580.89	1580.89	0.8	0.00042	HCD (High Energy Collision Dissociation)	MS2	81.1325	58.2	-50	87	21.3073	9797	2020_10_137_Wijeratne_CETSA-UPR-480TechRep_CD_F1-2.raw	F68.2	101.8	110.1	138.8	30.1	23.5	14	15.6	11.2	123.3	125.7	129.5	45.8	23.3	17.7	10.6	10.1		1.17	1	0.0004884	0.003793
		FALSE	High	Sequest HT (A2)	Unambiguous	[K].eADERPAGk.[G]	N-Term(TMTpro); K9(TMTpro)	1	Q9NZM1	Q9NZM1	0	3	0.2203	0	1	1	527.635	1580.89	1580.89	1.37	0.00072	HCD (High Energy Collision Dissociation)	MS2	11.4107	59.8	-50	87	20.07	9330	2020_10_137_Wijeratne_CETSA-UPR-480TechRep_GH_F1-2.raw	F69.2	114.5	119.8	126.5	32.3	20.2	15.3	29.9	11	132.3	135.3	117.3	30.1	25.4	13.3	18.5	14.9		1.18	1	0.0006846	0.004961
		FALSE	High	Sequest HT (A2)	Unambiguous	[K].eADERPAGk.[G]	N-Term(TMTpro); K9(TMTpro)	1	Q9NZM1	Q9NZM1	0	3	0.2727	0	1	1	527.635	1580.89	1580.89	0.94	0.0005	HCD (High Energy Collision Dissociation)	MS2	25.9985	62.5	-50	87	20.5998	9625	2020_10_137_Wijeratne_CETSA-UPR-480TechRep_EF_F1-2.raw	F66.2	132.3	141	126.1	35.5	27.2	22.5	17.6	19.9	132.2	116.9	113.9	43.3	20.3	19.2	17	14.8		1.21	1	0.0006846	0.004979
		FALSE	High	Sequest HT (A2)	Unambiguous	[K].eADERPAGk.[G]	N-Term(TMTpro); K9(TMTpro)	1	Q9NZM1	Q9NZM1	0	3	0.1864	0	1	1	527.634	1580.89	1580.89	-0.26	-0.00013	HCD (High Energy Collision Dissociation)	MS2	65.9751	37.7	-50	87	19.9709	9364	2020_10_137_Wijeratne_CETSA-UPR-480TechRep_EF_F1-3.raw	F66.3	61.1	57.1	84.6	28.5	30.9	18.2	18.2	21.5	68	69.5	59	26.7	16.5	16	11	16.1		1.18	1	0.002315	0.01778
		FALSE	High	Sequest HT (A2)	Unambiguous	[K].eADERPAGk.[G]	N-Term(TMTpro); K9(TMTpro)	1	Q9NZM1	Q9NZM1	0	3	0.165	0	1	1	527.635	1580.89	1580.89	0.28	0.00015	HCD (High Energy Collision Dissociation)	MS2	37.0727	48.3	-50	87	23.3061	10575	2020_10_137_Wijeratne_CETSA-UPR-480TechRep_AB_F1-2.raw	F67.2	128.7	72.7	101.4	29.7	16.2	26.8	16.7	12.8	140.8	34.2	98	34.9	24.1	18.6	12.3	5.3		1.03	1	0.002478	0.01974
		FALSE	High	Sequest HT (A2)	Unambiguous	[K].eADERPAGk.[G]	N-Term(TMTpro); K9(TMTpro)	1	Q9NZM1	Q9NZM1	0	3	0.1475	0	1	1	527.635	1580.89	1580.89	1.78	0.00094	HCD (High Energy Collision Dissociation)	MS2	34.7453	36.2	-50	87	21.7696	9617	2020_10_137_Wijeratne_CETSA-UPR-480TechRep_CD_F1-1.raw	F68.1	77.3	61.7	76.6	24.5	13.4	5.6	6.3	5.7	67.7	76.7	86.6	36.7	16.5	9.5	6.9	7.2		1.22	1	0.002702	0.02235
		FALSE	High	Sequest HT (A2)	Unambiguous	[K].eADERPAGk.[G]	N-Term(TMTpro); K9(TMTpro)	1	Q9NZM1	Q9NZM1	0	3	0.3861	0	1	1	527.635	1580.89	1580.89	1.18	0.00062	HCD (High Energy Collision Dissociation)	MS2	70.603	240.2		86	10.6587	3383	010_2019_08_019_R_Wijeratne_021420_EF_F2.raw	F70.2	386.8	378.7	486.1	171.2	147.3	108.4	107.2	86.7	396.6	412	447.1	274	150.8	120.9	83.4	86.4		1.58	1	0.003275	0.02983
	FALSE	High	[R].VESVVIK.[N]	1xTMTpro [K7]; 1xTMTpro [N-Term]	0.0118726	0.00166339	1	1	4	Q9NZM1	Q9NZM1 [1338-1344]		0	1381.89																	221.2	224.5			186.2	200.3	207.6	214.4			204.8	208.6	231.4	234.5			214.3	186.9	94.3	136.4			89.6	90.8	76.9	73.1			57.4	68	46.3	48.2			54.4	35.2	41.4	26.4			48.9	27.9	33.9	39.1			37	26																																																																		Not Found	Not Found	Not Found	Not Found	Not Found	Not Found	Not Found	Not Found	Not Found	Not Found	Not Found	Not Found	Not Found	Not Found	Not Found	Not Found	Not Found	Not Found	Not Found	Not Found	Not Found	Not Found	Not Found	Not Found	Not Found	Not Found	Not Found	Not Found	Not Found	Not Found	Not Found	Not Found	Not Found	High	Not Found	High	Not Found	Not Found	Not Found	Not Found	High	Not Found	High	Not Found	Not Found	High	Not Found	High	Not Found	Not Found	Not Found	Not Found	High	Not Found	High	Not Found	Not Found	High	Not Found	High	Not Found	Not Found	Not Found	Not Found	High	Not Found	High	Not Found	Not Found	High	Not Found	High	Not Found	Not Found	Not Found	Not Found	High	Not Found	High	Not Found	Not Found	High	Not Found	High	Not Found	Not Found	Not Found	Not Found	High	Not Found	High	Not Found	Not Found	High	Not Found	High	Not Found	Not Found	Not Found	Not Found	High	Not Found	High	Not Found	Not Found	High	Not Found	High	Not Found	Not Found	Not Found	Not Found	High	Not Found	High	Not Found	Not Found	High	Not Found	High	Not Found	Not Found	Not Found	Not Found	High	Not Found	High	Not Found	High	0.0005001	0.003875	1.81
		Checked	Confidence	Identifying Node	PSM Ambiguity	Annotated Sequence	Modifications	# Proteins	Master Protein Accessions	Protein Accessions	# Missed Cleavages	Charge	DeltaScore	DeltaCn	Rank	Search Engine Rank	m/z [Da]	MH+ [Da]	Theo. MH+ [Da]	DeltaM [ppm]	Deltam/z [Da]	Activation Type	MS Order	Isolation Interference [%]	Average Reporter S/N	Comp. Voltage [V]	Ion Inject Time [ms]	RT [min]	First Scan	Spectrum File	File ID	Abundance: 126	Abundance: 127N	Abundance: 127C	Abundance: 128N	Abundance: 128C	Abundance: 129N	Abundance: 129C	Abundance: 130N	Abundance: 130C	Abundance: 131N	Abundance: 131C	Abundance: 132N	Abundance: 132C	Abundance: 133N	Abundance: 133C	Abundance: 134N	Quan Info	XCorr	# Protein Groups	Percolator q-Value	Percolator PEP
		FALSE	High	Sequest HT (A2)	Unambiguous	[R].vESVVIk.[N]	N-Term(TMTpro); K7(TMTpro)	1	Q9NZM1	Q9NZM1	0	2	0.2376	0	1	1	691.45	1381.89	1381.89	1.51	0.00104	HCD (High Energy Collision Dissociation)	MS2	69.7619	102	-50	87	88.6915	47326	2020_10_137_Wijeratne_CETSA-UPR-480TechRep_CD_F1-5.raw	F68.5	170.4	188.9	211.4	74.6	63	30.6	25	23.3	200.9	176.7	185.9	116.1	65.2	43.3	22.6	34		1.81	1	0.0005001	0.003875
		FALSE	High	Sequest HT (A2)	Unambiguous	[R].vESVVIk.[N]	N-Term(TMTpro); K7(TMTpro)	1	Q9NZM1	Q9NZM1	0	2	0.2976	0	1	1	691.455	1381.9	1381.89	8.3	0.00573	HCD (High Energy Collision Dissociation)	MS2	31.3907	121.8	-50	87	87.3637	46891	2020_10_137_Wijeratne_CETSA-UPR-480TechRep_CD_F1-6.raw	F68.6	221.2	207.6	231.4	94.3	76.9	46.3	41.4	33.9	224.5	214.4	234.5	136.4	73.1	48.2	26.4	39.1		2.52	1	0.0007433	0.005515
		FALSE	High	Sequest HT (A2)	Unambiguous	[R].vESVVIk.[N]	N-Term(TMTpro); K7(TMTpro)	1	Q9NZM1	Q9NZM1	0	2	0.127	0	1	1	691.45	1381.89	1381.89	0.7	0.00049	HCD (High Energy Collision Dissociation)	MS2	0	108.5	-50	87	88.1768	47541	2020_10_137_Wijeratne_CETSA-UPR-480TechRep_GH_F1-5.raw	F69.6	186.2	204.8	214.3	89.6	57.4	54.4	48.9	37	200.3	208.6	186.9	90.8	68	35.2	27.9	26		1.89	1	0.000812	0.005935
		FALSE	High	Sequest HT (A2)	Unambiguous	[R].vESVVIk.[N]	N-Term(TMTpro); K7(TMTpro)	1	Q9NZM1	Q9NZM1	0	2	0.2462	0	1	1	691.451	1381.89	1381.89	2.18	0.00151	HCD (High Energy Collision Dissociation)	MS2	70.1573	107.7	-50	87	88.6159	47552	2020_10_137_Wijeratne_CETSA-UPR-480TechRep_GH_F1-6b.raw	F69.8	201.5	207.3	210.9	92	58.9	40.9	34.1	25.1	222.5	218	184.8	95	56.7	25.8	27.7	21.9		1.99	1	0.001679	0.01216
