## Supplemental Table 3 for "Obtaining Increased Functional Proteomics Insights from Thermal Proteome Profiling through Optimized Melt Shift Calculation and Statistical Analysis" (part 199 of 640)

### Sheet: Proteins (continued)
	FALSE	High	[K].DVILDEK.[S]	1xTMTpro [K7]; 1xTMTpro [N-Term]	0.0143583	0.00213607	1	1	3	Q9NZM1	Q9NZM1 [1799-1805]		0	1439.86	156	166.9	126.8	152.1	132.4	154.7	77.8	78.9	33.3	58.3	36.8	35.5	18.2	21.7	21.4	17.2	165.6	188.9					162	178.4					195.7	198.5					75.8	133					61.5	69.1					40.1	39					35.6	22.1					25.3	35																																																																						Not Found	High	Not Found	High	Not Found	High	Not Found	High	Not Found	High	Not Found	High	Not Found	High	Not Found	High	Not Found	High	Not Found	High	Not Found	High	Not Found	High	Not Found	High	Not Found	High	Not Found	High	Not Found	High	Not Found	High	Not Found	High	Not Found	Not Found	Not Found	Not Found	Not Found	Not Found	Not Found	Not Found	Not Found	High	Not Found	High	Not Found	Not Found	Not Found	Not Found	Not Found	Not Found	Not Found	Not Found	Not Found	High	Not Found	High	Not Found	Not Found	Not Found	Not Found	Not Found	Not Found	Not Found	Not Found	Not Found	High	Not Found	High	Not Found	Not Found	Not Found	Not Found	Not Found	Not Found	Not Found	Not Found	Not Found	High	Not Found	High	Not Found	Not Found	Not Found	Not Found	Not Found	Not Found	Not Found	Not Found	Not Found	High	Not Found	High	Not Found	Not Found	Not Found	Not Found	Not Found	Not Found	Not Found	Not Found	Not Found	High	Not Found	High	Not Found	Not Found	Not Found	Not Found	Not Found	Not Found	Not Found	Not Found	Not Found	High	Not Found	High	Not Found	Not Found	Not Found	Not Found	Not Found	Not Found	Not Found	Not Found	High	0.0006606	0.004834	1.58
		Checked	Confidence	Identifying Node	PSM Ambiguity	Annotated Sequence	Modifications	# Proteins	Master Protein Accessions	Protein Accessions	# Missed Cleavages	Charge	DeltaScore	DeltaCn	Rank	Search Engine Rank	m/z [Da]	MH+ [Da]	Theo. MH+ [Da]	DeltaM [ppm]	Deltam/z [Da]	Activation Type	MS Order	Isolation Interference [%]	Average Reporter S/N	Comp. Voltage [V]	Ion Inject Time [ms]	RT [min]	First Scan	Spectrum File	File ID	Abundance: 126	Abundance: 127N	Abundance: 127C	Abundance: 128N	Abundance: 128C	Abundance: 129N	Abundance: 129C	Abundance: 130N	Abundance: 130C	Abundance: 131N	Abundance: 131C	Abundance: 132N	Abundance: 132C	Abundance: 133N	Abundance: 133C	Abundance: 134N	Quan Info	XCorr	# Protein Groups	Percolator q-Value	Percolator PEP
		FALSE	High	Sequest HT (A2)	Unambiguous	[K].dVILDEk.[S]	N-Term(TMTpro); K7(TMTpro)	1	Q9NZM1	Q9NZM1	0	2	0.1266	0	1	1	720.433	1439.86	1439.86	-1.57	-0.00113	HCD (High Energy Collision Dissociation)	MS2	0	80.5	-50	119	89.6068	47616	2020_10_137_Wijeratne_CETSA-UPR-480TechRep_AB_F1-2.raw	F67.2	156	126.8	132.4	77.8	33.3	36.8	18.2	21.4	166.9	152.1	154.7	78.9	58.3	35.5	21.7	17.2		1.58	1	0.0006606	0.004834
		FALSE	High	Sequest HT (A2)	Unambiguous	[K].dVILDEk.[S]	N-Term(TMTpro); K7(TMTpro)	1	Q9NZM1	Q9NZM1	0	3	0.1461	0	1	1	480.625	1439.86	1439.86	0.12	6e-05	HCD (High Energy Collision Dissociation)	MS2	0	30.5	-50	87	86.3217	46392	2020_10_137_Wijeratne_CETSA-UPR-480TechRep_CD_F1-3.raw	F68.3	52.7	48.9	59.7	26.7	18.6	12.2	14	10.4	51.9	56	54.6	39.6	17.8	12.7	6.2	6.3		1.78	1	0.005746	0.06187
		FALSE	High	Sequest HT (A2)	Unambiguous	[K].dVILDEk.[S]	N-Term(TMTpro); K7(TMTpro)	1	Q9NZM1	Q9NZM1	0	2	0.2645	0	1	1	720.436	1439.86	1439.86	2.66	0.00191	HCD (High Energy Collision Dissociation)	MS2	32.9262	71.1	-50	87	87.4829	46825	2020_10_137_Wijeratne_CETSA-UPR-480TechRep_CD_F1-2.raw	F68.2	112.9	113.1	136	49.1	42.9	27.9	21.6	14.9	137	122.4	143.9	93.4	51.3	26.3	15.9	28.7		1.55	1	0.006436	0.07158
	FALSE	High	[K].ISVYDYDTFTR.[D]	1xTMTpro [N-Term]	0.0151572	0.00222868	1	1	4	Q9NZM1	Q9NZM1 [1620-1630]		0	1683.85																	50.3	57.5			47.2	62.2	61.6	59.4			61.7	71.9	55	61.7			66.6	58.2	37.5	48.1			21.2	19.6	25.3	27.6			15.7	15.5	20	22.1			9.4	10.1	11.7	15.5			12.1	5.8	11.9	13.5			10.6	6.8																																																																		Not Found	Not Found	Not Found	Not Found	Not Found	Not Found	Not Found	Not Found	Not Found	Not Found	Not Found	Not Found	Not Found	Not Found	Not Found	Not Found	Not Found	Not Found	Not Found	Not Found	Not Found	Not Found	Not Found	Not Found	Not Found	Not Found	Not Found	Not Found	Not Found	Not Found	Not Found	Not Found	Not Found	High	Not Found	High	High	Not Found	High	Not Found	High	Not Found	High	Not Found	Not Found	High	Not Found	High	High	Not Found	High	Not Found	High	Not Found	High	Not Found	Not Found	High	Not Found	High	High	Not Found	High	Not Found	High	Not Found	High	Not Found	Not Found	High	Not Found	High	High	Not Found	High	Not Found	High	Not Found	High	Not Found	Not Found	High	Not Found	High	High	Not Found	High	Not Found	High	Not Found	High	Not Found	Not Found	High	Not Found	High	High	Not Found	High	Not Found	High	Not Found	High	Not Found	Not Found	High	Not Found	High	High	Not Found	High	Not Found	High	Not Found	High	Not Found	Not Found	High	Not Found	High	High	Not Found	High	Not Found	High	Not Found	High	Not Found	High	0.0006909	0.005133	1.44
		Checked	Confidence	Identifying Node	PSM Ambiguity	Annotated Sequence	Modifications	# Proteins	Master Protein Accessions	Protein Accessions	# Missed Cleavages	Charge	DeltaScore	DeltaCn	Rank	Search Engine Rank	m/z [Da]	MH+ [Da]	Theo. MH+ [Da]	DeltaM [ppm]	Deltam/z [Da]	Activation Type	MS Order	Isolation Interference [%]	Average Reporter S/N	Comp. Voltage [V]	Ion Inject Time [ms]	RT [min]	First Scan	Spectrum File	File ID	Abundance: 126	Abundance: 127N	Abundance: 127C	Abundance: 128N	Abundance: 128C	Abundance: 129N	Abundance: 129C	Abundance: 130N	Abundance: 130C	Abundance: 131N	Abundance: 131C	Abundance: 132N	Abundance: 132C	Abundance: 133N	Abundance: 133C	Abundance: 134N	Quan Info	XCorr	# Protein Groups	Percolator q-Value	Percolator PEP
		FALSE	High	Sequest HT (A2)	Unambiguous	[K].iSVYDYDTFTR.[D]	N-Term(TMTpro)	1	Q9NZM1	Q9NZM1	0	2	0.4097	0	1	1	842.435	1683.86	1683.85	4.31	0.00363	HCD (High Energy Collision Dissociation)	MS2	58.5571	43.3	-50	87	113.995	61990	2020_10_137_Wijeratne_CETSA-UPR-480TechRep_EF_F1-4.raw	F66.4	78.6	82.2	96.9	34.4	27.4	15.2	15.1	9.9	87.8	84.7	69.8	37	22.9	12.5	9.1	9.4		1.44	1	0.0006909	0.005133
		FALSE	High	Sequest HT (A2)	Unambiguous	[K].iSVYDYDTFTR.[D]	N-Term(TMTpro)	1	Q9NZM1	Q9NZM1	0	3	0.4565	0	1	1	561.956	1683.85	1683.85	-1.64	-0.00092	HCD (High Energy Collision Dissociation)	MS2	82.6572	43.1	-50	87	115.749	62844	2020_10_137_Wijeratne_CETSA-UPR-480TechRep_CD_F1-4.raw	F68.4	57.3	70.3	69.6	34.5	35.8	19.4	16.7	12.2	83.5	70.5	84.1	59.9	28.3	27.1	10.4	10.6		1.84	1	0.0007807	0.005763
		FALSE	High	Sequest HT (A2)	Unambiguous	[K].iSVYDYDTFTR.[D]	N-Term(TMTpro)	1	Q9NZM1	Q9NZM1	0	3	0.4141	0	1	1	561.957	1683.86	1683.85	0.61	0.00034	HCD (High Energy Collision Dissociation)	MS2	38.9761	36.2	-50	87	116.21	62738	2020_10_137_Wijeratne_CETSA-UPR-480TechRep_CD_F1-5.raw	F68.5	50.3	61.6	55	37.5	25.3	20	11.7	11.9	57.5	59.4	61.7	48.1	27.6	22.1	15.5	13.5		1.28	1	0.001686	0.01219
		FALSE	High	Sequest HT (A2)	Unambiguous	[K].iSVYDYDTFTR.[D]	N-Term(TMTpro)	1	Q9NZM1	Q9NZM1	0	2	0.5176	0	1	1	842.428	1683.85	1683.85	-3.73	-0.00314	HCD (High Energy Collision Dissociation)	MS2	0	30.9	-50	87	116.178	63152	2020_10_137_Wijeratne_CETSA-UPR-480TechRep_GH_F1-4b.raw	F69.5	47.2	61.7	66.6	21.2	15.7	9.4	12.1	10.6	62.2	71.9	58.2	19.6	15.5	10.1	5.8	6.8		1.7	1	0.003737	0.03577
	FALSE	High	[K].EEEIVDWWSK.[F]	1xTMTpro [K10]; 1xTMTpro [N-Term]	0.0169669	0.00240794	1	1	1	Q9NZM1	Q9NZM1 [1447-1456]		0	1929.02																	19.5	24.9					25.1	21.1					20.1	21					10.6	15.3					6.4	4.4					4.1	4.1					3.6	3					2.6																																																																							Not Found	Not Found	Not Found	Not Found	Not Found	Not Found	Not Found	Not Found	Not Found	Not Found	Not Found	Not Found	Not Found	Not Found	Not Found	Not Found	Not Found	Not Found	Not Found	Not Found	Not Found	Not Found	Not Found	Not Found	Not Found	Not Found	Not Found	Not Found	Not Found	Not Found	Not Found	Not Found	Not Found	High	Not Found	High	Not Found	Not Found	Not Found	Not Found	Not Found	Not Found	Not Found	Not Found	Not Found	High	Not Found	High	Not Found	Not Found	Not Found	Not Found	Not Found	Not Found	Not Found	Not Found	Not Found	High	Not Found	High	Not Found	Not Found	Not Found	Not Found	Not Found	Not Found	Not Found	Not Found	Not Found	High	Not Found	High	Not Found	Not Found	Not Found	Not Found	Not Found	Not Found	Not Found	Not Found	Not Found	High	Not Found	High	Not Found	Not Found	Not Found	Not Found	Not Found	Not Found	Not Found	Not Found	Not Found	High	Not Found	High	Not Found	Not Found	Not Found	Not Found	Not Found	Not Found	Not Found	Not Found	Not Found	High	Not Found	High	Not Found	Not Found	Not Found	Not Found	Not Found	Not Found	Not Found	Not Found	Not Found	High	Not Found	Not Found	Not Found	Not Found	Not Found	Not Found	Not Found	Not Found	Not Found	Not Found	High	0.0007814	0.005791	1.52
		Checked	Confidence	Identifying Node	PSM Ambiguity	Annotated Sequence	Modifications	# Proteins	Master Protein Accessions	Protein Accessions	# Missed Cleavages	Charge	DeltaScore	DeltaCn	Rank	Search Engine Rank	m/z [Da]	MH+ [Da]	Theo. MH+ [Da]	DeltaM [ppm]	Deltam/z [Da]	Activation Type	MS Order	Isolation Interference [%]	Average Reporter S/N	Comp. Voltage [V]	Ion Inject Time [ms]	RT [min]	First Scan	Spectrum File	File ID	Abundance: 126	Abundance: 127N	Abundance: 127C	Abundance: 128N	Abundance: 128C	Abundance: 129N	Abundance: 129C	Abundance: 130N	Abundance: 130C	Abundance: 131N	Abundance: 131C	Abundance: 132N	Abundance: 132C	Abundance: 133N	Abundance: 133C	Abundance: 134N	Quan Info	XCorr	# Protein Groups	Percolator q-Value	Percolator PEP
		FALSE	High	Sequest HT (A2)	Unambiguous	[K].eEEIVDWWSk.[F]	N-Term(TMTpro); K10(TMTpro)	1	Q9NZM1	Q9NZM1	0	3	0.5789	0	1	1	643.681	1929.03	1929.02	1.23	0.00079	HCD (High Energy Collision Dissociation)	MS2	21.2603	11.6	-50	87	145.63	79491	2020_10_137_Wijeratne_CETSA-UPR-480TechRep_CD_F1-3.raw	F68.3	19.5	25.1	20.1	10.6	6.4	4.1	3.6	2.6	24.9	21.1	21	15.3	4.4	4.1	3			1.52	1	0.0007814	0.005791
	FALSE	High	[R].SEATDVK.[S]	1xTMTpro [K7]; 1xTMTpro [N-Term]	0.0171004	0.00243401	1	1	1	Q9NZM1	Q9NZM1 [742-748]		0	1357.78																	91.8	71.5					82.7	92.2					95.2	101.9					34.1	50.3					20.1	19.5					12.7	22.6					21.5	14.1					18	20.3																																																																						Not Found	Not Found	Not Found	Not Found	Not Found	Not Found	Not Found	Not Found	Not Found	Not Found	Not Found	Not Found	Not Found	Not Found	Not Found	Not Found	Not Found	Not Found	Not Found	Not Found	Not Found	Not Found	Not Found	Not Found	Not Found	Not Found	Not Found	Not Found	Not Found	Not Found	Not Found	Not Found	Not Found	High	Not Found	High	Not Found	Not Found	Not Found	Not Found	Not Found	Not Found	Not Found	Not Found	Not Found	High	Not Found	High	Not Found	Not Found	Not Found	Not Found	Not Found	Not Found	Not Found	Not Found	Not Found	High	Not Found	High	Not Found	Not Found	Not Found	Not Found	Not Found	Not Found	Not Found	Not Found	Not Found	High	Not Found	High	Not Found	Not Found	Not Found	Not Found	Not Found	Not Found	Not Found	Not Found	Not Found	High	Not Found	High	Not Found	Not Found	Not Found	Not Found	Not Found	Not Found	Not Found	Not Found	Not Found	High	Not Found	High	Not Found	Not Found	Not Found	Not Found	Not Found	Not Found	Not Found	Not Found	Not Found	High	Not Found	High	Not Found	Not Found	Not Found	Not Found	Not Found	Not Found	Not Found	Not Found	Not Found	High	Not Found	High	Not Found	Not Found	Not Found	Not Found	Not Found	Not Found	Not Found	Not Found	High	0.0007859	0.005851	1.74
		Checked	Confidence	Identifying Node	PSM Ambiguity	Annotated Sequence	Modifications	# Proteins	Master Protein Accessions	Protein Accessions	# Missed Cleavages	Charge	DeltaScore	DeltaCn	Rank	Search Engine Rank	m/z [Da]	MH+ [Da]	Theo. MH+ [Da]	DeltaM [ppm]	Deltam/z [Da]	Activation Type	MS Order	Isolation Interference [%]	Average Reporter S/N	Comp. Voltage [V]	Ion Inject Time [ms]	RT [min]	First Scan	Spectrum File	File ID	Abundance: 126	Abundance: 127N	Abundance: 127C	Abundance: 128N	Abundance: 128C	Abundance: 129N	Abundance: 129C	Abundance: 130N	Abundance: 130C	Abundance: 131N	Abundance: 131C	Abundance: 132N	Abundance: 132C	Abundance: 133N	Abundance: 133C	Abundance: 134N	Quan Info	XCorr	# Protein Groups	Percolator q-Value	Percolator PEP
		FALSE	High	Sequest HT (A2)	Unambiguous	[R].sEATDVk.[S]	N-Term(TMTpro); K7(TMTpro)	1	Q9NZM1	Q9NZM1	0	2	0.3678	0	1	1	679.393	1357.78	1357.78	-2.3	-0.00156	HCD (High Energy Collision Dissociation)	MS2	0	48	-50	87	36.4061	18237	2020_10_137_Wijeratne_CETSA-UPR-480TechRep_CD_F1-2.raw	F68.2	91.8	82.7	95.2	34.1	20.1	12.7	21.5	18	71.5	92.2	101.9	50.3	19.5	22.6	14.1	20.3		1.74	1	0.0007859	0.005851
	FALSE	High	[K].SWVAAEK.[M]	1xTMTpro [K7]; 1xTMTpro [N-Term]	0.0175083	0.00245484	1	1	1	Q9NZM1	Q9NZM1 [1007-1013]		0	1398.82																			217.3	245.5					226	230.5					241.8	212.9					122.9	113.5					114	65.3					60.8	53.5					60.2	46.3					50.6	46.4																																																																				Not Found	Not Found	Not Found	Not Found	Not Found	Not Found	Not Found	Not Found	Not Found	Not Found	Not Found	Not Found	Not Found	Not Found	Not Found	Not Found	Not Found	Not Found	Not Found	Not Found	Not Found	Not Found	Not Found	Not Found	Not Found	Not Found	Not Found	Not Found	Not Found	Not Found	Not Found	Not Found	Not Found	Not Found	Not Found	Not Found	High	Not Found	High	Not Found	Not Found	Not Found	Not Found	Not Found	Not Found	Not Found	Not Found	Not Found	High	Not Found	High	Not Found	Not Found	Not Found	Not Found	Not Found	Not Found	Not Found	Not Found	Not Found	High	Not Found	High	Not Found	Not Found	Not Found	Not Found	Not Found	Not Found	Not Found	Not Found	Not Found	High	Not Found	High	Not Found	Not Found	Not Found	Not Found	Not Found	Not Found	Not Found	Not Found	Not Found	High	Not Found	High	Not Found	Not Found	Not Found	Not Found	Not Found	Not Found	Not Found	Not Found	Not Found	High	Not Found	High	Not Found	Not Found	Not Found	Not Found	Not Found	Not Found	Not Found	Not Found	Not Found	High	Not Found	High	Not Found	Not Found	Not Found	Not Found	Not Found	Not Found	Not Found	Not Found	Not Found	High	Not Found	High	Not Found	Not Found	Not Found	Not Found	Not Found	High	0.000825	0.005983	1.98
		Checked	Confidence	Identifying Node	PSM Ambiguity	Annotated Sequence	Modifications	# Proteins	Master Protein Accessions	Protein Accessions	# Missed Cleavages	Charge	DeltaScore	DeltaCn	Rank	Search Engine Rank	m/z [Da]	MH+ [Da]	Theo. MH+ [Da]	DeltaM [ppm]	Deltam/z [Da]	Activation Type	MS Order	Isolation Interference [%]	Average Reporter S/N	Comp. Voltage [V]	Ion Inject Time [ms]	RT [min]	First Scan	Spectrum File	File ID	Abundance: 126	Abundance: 127N	Abundance: 127C	Abundance: 128N	Abundance: 128C	Abundance: 129N	Abundance: 129C	Abundance: 130N	Abundance: 130C	Abundance: 131N	Abundance: 131C	Abundance: 132N	Abundance: 132C	Abundance: 133N	Abundance: 133C	Abundance: 134N	Quan Info	XCorr	# Protein Groups	Percolator q-Value	Percolator PEP
		FALSE	High	Sequest HT (A2)	Unambiguous	[K].sWVAAEk.[M]	N-Term(TMTpro); K7(TMTpro)	1	Q9NZM1	Q9NZM1	0	2	0.2222	0	1	1	699.921	1398.83	1398.82	7.33	0.00513	HCD (High Energy Collision Dissociation)	MS2	48.0677	131.7	-50	87	70.5678	37490	2020_10_137_Wijeratne_CETSA-UPR-480TechRep_EF_F1-6.raw	F66.6	217.3	226	241.8	122.9	114	60.8	60.2	50.6	245.5	230.5	212.9	113.5	65.3	53.5	46.3	46.4		1.98	1	0.000825	0.005983
	FALSE	High	[K].TQTIFLK.[Y]	1xTMTpro [K7]; 1xTMTpro [N-Term]	0.0179989	0.00258432	1	1	2	Q9NZM1	Q9NZM1 [813-819]		0	1458.92																	273.4	286.8	279.5	306.7			241	252.6	279.6	297.4			270.1	278.3	303.2	244.2			95.6	148	117.9	124			86.2	76.1	108.8	96.4			44.5	55.6	60.5	40.9			45.9	28.1	45.7	30.8			38.3	26.5	41.4	23.9																																																																				Not Found	Not Found	Not Found	Not Found	Not Found	Not Found	Not Found	Not Found	Not Found	Not Found	Not Found	Not Found	Not Found	Not Found	Not Found	Not Found	Not Found	Not Found	Not Found	Not Found	Not Found	Not Found	Not Found	Not Found	Not Found	Not Found	Not Found	Not Found	Not Found	Not Found	Not Found	Not Found	Not Found	High	Not Found	High	High	Not Found	High	Not Found	Not Found	Not Found	Not Found	Not Found	Not Found	High	Not Found	High	High	Not Found	High	Not Found	Not Found	Not Found	Not Found	Not Found	Not Found	High	Not Found	High	High	Not Found	High	Not Found	Not Found	Not Found	Not Found	Not Found	Not Found	High	Not Found	High	High	Not Found	High	Not Found	Not Found	Not Found	Not Found	Not Found	Not Found	High	Not Found	High	High	Not Found	High	Not Found	Not Found	Not Found	Not Found	Not Found	Not Found	High	Not Found	High	High	Not Found	High	Not Found	Not Found	Not Found	Not Found	Not Found	Not Found	High	Not Found	High	High	Not Found	High	Not Found	Not Found	Not Found	Not Found	Not Found	Not Found	High	Not Found	High	High	Not Found	High	Not Found	Not Found	Not Found	Not Found	Not Found	High	0.000856	0.006158	2.39
		Checked	Confidence	Identifying Node	PSM Ambiguity	Annotated Sequence	Modifications	# Proteins	Master Protein Accessions	Protein Accessions	# Missed Cleavages	Charge	DeltaScore	DeltaCn	Rank	Search Engine Rank	m/z [Da]	MH+ [Da]	Theo. MH+ [Da]	DeltaM [ppm]	Deltam/z [Da]	Activation Type	MS Order	Isolation Interference [%]	Average Reporter S/N	Comp. Voltage [V]	Ion Inject Time [ms]	RT [min]	First Scan	Spectrum File	File ID	Abundance: 126	Abundance: 127N	Abundance: 127C	Abundance: 128N	Abundance: 128C	Abundance: 129N	Abundance: 129C	Abundance: 130N	Abundance: 130C	Abundance: 131N	Abundance: 131C	Abundance: 132N	Abundance: 132C	Abundance: 133N	Abundance: 133C	Abundance: 134N	Quan Info	XCorr	# Protein Groups	Percolator q-Value	Percolator PEP
		FALSE	High	Sequest HT (A2)	Unambiguous	[K].tQTIFLk.[Y]	N-Term(TMTpro); K7(TMTpro)	1	Q9NZM1	Q9NZM1	0	2	0.3933	0	1	1	729.965	1458.92	1458.92	3.51	0.00256	HCD (High Energy Collision Dissociation)	MS2	0	150.1	-50	87	95.6793	52467	2020_10_137_Wijeratne_CETSA-UPR-480TechRep_EF_F1-8.raw	F66.8	279.5	279.6	303.2	117.9	108.8	60.5	45.7	41.4	306.7	297.4	244.2	124	96.4	40.9	30.8	23.9		2.39	1	0.000856	0.006158
		FALSE	High	Sequest HT (A2)	Unambiguous	[K].tQTIFLk.[Y]	N-Term(TMTpro); K7(TMTpro)	1	Q9NZM1	Q9NZM1	0	2	0.3448	0	1	1	729.964	1458.92	1458.92	2.54	0.00186	HCD (High Energy Collision Dissociation)	MS2	0	140.4	-50	87	95.4537	52630	2020_10_137_Wijeratne_CETSA-UPR-480TechRep_CD_F1-8.raw	F68.8	273.4	241	270.1	95.6	86.2	44.5	45.9	38.3	286.8	252.6	278.3	148	76.1	55.6	28.1	26.5		2.03	1	0.00128	0.008801
	FALSE	High	[R].VYIYHLR.[C]	1xTMTpro [N-Term]	0.0212443	0.00276566	1	1	11	Q9NZM1	Q9NZM1 [1136-1142]		0	1267.75																			45.5	52	66.6	67.5			44.2	43.3	69.9	72.5			43.6	39.7	80.1	61.2			17.9	15.6	31.4	25.6			18.5	9.6	10.6	14.5			10.2	5.4	8.7	8.7			5.6	2.8	10.5	5.4			5.4		11.3	5.3																																																																		Not Found	High	Not Found	High	Not Found	High	Not Found	High	Not Found	High	Not Found	High	Not Found	High	Not Found	High	Not Found	High	Not Found	High	Not Found	High	Not Found	High	Not Found	High	Not Found	High	Not Found	High	Not Found	High	Not Found	High	Not Found	High	High	Not Found	High	Not Found	High	Not Found	High	Not Found	Not Found	High	Not Found	High	High	Not Found	High	Not Found	High	Not Found	High	Not Found	Not Found	High	Not Found	High	High	Not Found	High	Not Found	High	Not Found	High	Not Found	Not Found	High	Not Found	High	High	Not Found	High	Not Found	High	Not Found	High	Not Found	Not Found	High	Not Found	High	High	Not Found	High	Not Found	High	Not Found	High	Not Found	Not Found	High	Not Found	High	High	Not Found	High	Not Found	High	Not Found	High	Not Found	Not Found	High	Not Found	High	High	Not Found	High	Not Found	High	Not Found	High	Not Found	Not Found	High	Not Found	High	High	Not Found	High	Not Found	High	Not Found	High	Not Found	High	0.001034	0.00726	2.11
		Checked	Confidence	Identifying Node	PSM Ambiguity	Annotated Sequence	Modifications	# Proteins	Master Protein Accessions	Protein Accessions	# Missed Cleavages	Charge	DeltaScore	DeltaCn	Rank	Search Engine Rank	m/z [Da]	MH+ [Da]	Theo. MH+ [Da]	DeltaM [ppm]	Deltam/z [Da]	Activation Type	MS Order	Isolation Interference [%]	Average Reporter S/N	Comp. Voltage [V]	Ion Inject Time [ms]	RT [min]	First Scan	Spectrum File	File ID	Abundance: 126	Abundance: 127N	Abundance: 127C	Abundance: 128N	Abundance: 128C	Abundance: 129N	Abundance: 129C	Abundance: 130N	Abundance: 130C	Abundance: 131N	Abundance: 131C	Abundance: 132N	Abundance: 132C	Abundance: 133N	Abundance: 133C	Abundance: 134N	Quan Info	XCorr	# Protein Groups	Percolator q-Value	Percolator PEP
		FALSE	High	Sequest HT (A2)	Unambiguous	[R].vYIYHLR.[C]	N-Term(TMTpro)	1	Q9NZM1	Q9NZM1	0	3	0.4787	0	1	1	423.254	1267.75	1267.75	-1.21	-0.00051	HCD (High Energy Collision Dissociation)	MS2	58.0201	21.7	-50	87	61.3276	33477	2020_10_137_Wijeratne_CETSA-UPR-480TechRep_CD_F1-8.raw	F68.8	35.7	33.2	43.5	16.4	17.4	7.6	8.3	3.9	40.4	36.2	49.6	25	14	5.7	3.6	6.4		2.11	1	0.001034	0.00726
		FALSE	High	Sequest HT (A2)	Unambiguous	[R].vYIYHLR.[C]	N-Term(TMTpro)	1	Q9NZM1	Q9NZM1	0	3	0.1244	0	1	1	423.253	1267.74	1267.75	-2.69	-0.00114	HCD (High Energy Collision Dissociation)	MS2	14.1412	22.5	-50	87	60.8787	32975	2020_10_137_Wijeratne_CETSA-UPR-480TechRep_EF_F1-8.raw	F66.8	45.5	44.2	43.6	17.9	18.5	10.2	5.6	5.4	52	43.3	39.7	15.6	9.6	5.4	2.8			2.01	1	0.001661	0.01204
		FALSE	High	Sequest HT (A2)	Unambiguous	[R].vYIYHLR.[C]	N-Term(TMTpro)	1	Q9NZM1	Q9NZM1	0	3	0.3904	0	1	1	423.253	1267.74	1267.75	-2.71	-0.00114	HCD (High Energy Collision Dissociation)	MS2	78.9545	13.9	-50	87	65.18	33995	2020_10_137_Wijeratne_CETSA-UPR-480TechRep_GH_F1-8.raw	F69.10	19.7	22	28.7	11.1	6.5	6.7	5.6	3.4	26.7	28.3	28.6	13.2	8.1	5.5	4.9	3.7		1.46	1	0.001801	0.01327
		FALSE	High	Sequest HT (A2)	Unambiguous	[R].vYIYHLR.[C]	N-Term(TMTpro)	1	Q9NZM1	Q9NZM1	0	3	0.4958	0	1	1	423.254	1267.75	1267.75	-0.78	-0.00033	HCD (High Energy Collision Dissociation)	MS2	53.3139	68.3	-50	87	62.6394	33125	2020_10_137_Wijeratne_CETSA-UPR-480TechRep_CD_F1-7.raw	F68.7	142	142.5	151.8	44.8	30.4	12.7	15.8	8	142.7	151.2	139.9	67.7	26.5	13.1	4.4			2.38	1	0.001837	0.01355
		FALSE	High	Sequest HT (A2)	Unambiguous	[R].vYIYHLR.[C]	N-Term(TMTpro)	1	Q9NZM1	Q9NZM1	0	3	0.2152	0	1	1	423.253	1267.75	1267.75	-2.38	-0.001	HCD (High Energy Collision Dissociation)	MS2	83.5443	36.2	-50	87	62.6012	32992	2020_10_137_Wijeratne_CETSA-UPR-480TechRep_CD_F1-6.raw	F68.6	68.7	60.8	76.6	32.3	21.9	10.2	5.8	7.2	78.7	66.6	70.2	39.2	18.1	8.6	7.6	6.4		2.37	1	0.001903	0.01415
		FALSE	High	Sequest HT (A2)	Unambiguous	[R].vYIYHLR.[C]	N-Term(TMTpro)	1	Q9NZM1	Q9NZM1	0	3	0.2346	0	1	1	423.253	1267.74	1267.75	-3.31	-0.0014	HCD (High Energy Collision Dissociation)	MS2	10.7205	23.6	-50	87	63.8511	33387	2020_10_137_Wijeratne_CETSA-UPR-480TechRep_GH_F1-7.raw	F69.9	46.3	51.3	54.9	21.1	5.1	3.5	5	6	51	52.4	43.2	16.9	9.9	4.9	3.2	3.1		2.43	1	0.00227	0.01746
		FALSE	High	Sequest HT (A2)	Unambiguous	[R].vYIYHLR.[C]	N-Term(TMTpro)	1	Q9NZM1	Q9NZM1	0	3	0.4269	0	1	1	423.254	1267.75	1267.75	0.21	9e-05	HCD (High Energy Collision Dissociation)	MS2	82.9849	35.2	-50	87	65.0279	34013	2020_10_137_Wijeratne_CETSA-UPR-480TechRep_AB_F1-6.raw	F67.6	69.1	62	66	32	12.9	11.8	6.3	5.2	77.1	76.4	70.8	31.9	14.8	9.5	9.1	7.8		1.71	1	0.002421	0.019
		FALSE	High	Sequest HT (A2)	Unambiguous	[R].vYIYHLR.[C]	N-Term(TMTpro)	1	Q9NZM1	Q9NZM1	0	3	0.1591	0	1	1	423.253	1267.74	1267.75	-3.21	-0.00135	HCD (High Energy Collision Dissociation)	MS2	87.4997	21.2	-50	87	63.3823	33775	2020_10_137_Wijeratne_CETSA-UPR-480TechRep_AB_F1-8.raw	F67.8	46.8	42.8	35.4	17.5	6.6	7.3	5.3	4.4	41.2	51.1	41.7	16.4	9.8	6	4.4	2.8		2.2	1	0.003036	0.02655
		FALSE	High	Sequest HT (A2)	Unambiguous	[R].vYIYHLR.[C]	N-Term(TMTpro)	1	Q9NZM1	Q9NZM1	0	3	0.4897	0	1	1	423.254	1267.75	1267.75	-1.76	-0.00074	HCD (High Energy Collision Dissociation)	MS2	34.6108	10.8	-50	87	64.9781	33882	2020_10_137_Wijeratne_CETSA-UPR-480TechRep_GH_F1-8.raw	F69.10	20.3	18.6	25.2	10.3	5.5	5.2	5.5	5.3	16.5	20.1	18	8.7	4.6	3.8	2.2	2.2		1.45	1	0.004613	0.04754
		FALSE	High	Sequest HT (A2)	Unambiguous	[R].vYIYHLR.[C]	N-Term(TMTpro)	1	Q9NZM1	Q9NZM1	0	3	0.3597	0	1	1	423.254	1267.75	1267.75	-0.34	-0.00014	HCD (High Energy Collision Dissociation)	MS2	84.5875	38.4	-50	87	62.0648	32724	2020_10_137_Wijeratne_CETSA-UPR-480TechRep_EF_F1-6.raw	F66.6	73.4	75.6	71.4	45.3	32.5	11.8	13.7	6.6	79.9	69.4	69.7	32.8	17	4.9	4.6	5.9		1.39	1	0.004894	0.05069
		FALSE	High	Sequest HT (A2)	Unambiguous	[R].vYIYHLR.[C]	N-Term(TMTpro)	1	Q9NZM1	Q9NZM1	0	3	0.3571	0	1	1	423.254	1267.75	1267.75	-1.67	-0.00071	HCD (High Energy Collision Dissociation)	MS2	67.3819	90.2	-50	87	64.3544	33642	2020_10_137_Wijeratne_CETSA-UPR-480TechRep_AB_F1-7.raw	F67.7	216.7	184.4	180.4	69.3	24.1	19.8	10.1	10.6	213.6	227.4	174.3	79.9	11.6	14.1	3.3	3		1.4	1	0.007627	0.0874
	FALSE	High	[R].WVTFLLK.[I]	1xTMTpro [K7]; 1xTMTpro [N-Term]	0.0252976	0.00321214	1	1	2	Q9NZM1	Q9NZM1 [357-363]		0	1514.96																	25.9	32.5	24.8	27.5			24.8	27.2	26.5	24.8			25.3	26	23.9	19.2			12.4	10.4	8.3	8			5.4	3.5	9	3.8			2.4	4	2.9	3.6			2.9		4.7					4.5		4.5																																																																				Not Found	Not Found	Not Found	Not Found	Not Found	Not Found	Not Found	Not Found	Not Found	Not Found	Not Found	Not Found	Not Found	Not Found	Not Found	Not Found	Not Found	Not Found	Not Found	Not Found	Not Found	Not Found	Not Found	Not Found	Not Found	Not Found	Not Found	Not Found	Not Found	Not Found	Not Found	Not Found	Not Found	High	Not Found	High	High	Not Found	High	Not Found	Not Found	Not Found	Not Found	Not Found	Not Found	High	Not Found	High	High	Not Found	High	Not Found	Not Found	Not Found	Not Found	Not Found	Not Found	High	Not Found	High	High	Not Found	High	Not Found	Not Found	Not Found	Not Found	Not Found	Not Found	High	Not Found	High	High	Not Found	High	Not Found	Not Found	Not Found	Not Found	Not Found	Not Found	High	Not Found	High	High	Not Found	High	Not Found	Not Found	Not Found	Not Found	Not Found	Not Found	High	Not Found	High	High	Not Found	High	Not Found	Not Found	Not Found	Not Found	Not Found	Not Found	High	Not Found	Not Found	High	Not Found	Not Found	Not Found	Not Found	Not Found	Not Found	Not Found	Not Found	Not Found	Not Found	High	Not Found	Not Found	High	Not Found	Not Found	Not Found	Not Found	Not Found	High	0.001222	0.008485	2.15
		Checked	Confidence	Identifying Node	PSM Ambiguity	Annotated Sequence	Modifications	# Proteins	Master Protein Accessions	Protein Accessions	# Missed Cleavages	Charge	DeltaScore	DeltaCn	Rank	Search Engine Rank	m/z [Da]	MH+ [Da]	Theo. MH+ [Da]	DeltaM [ppm]	Deltam/z [Da]	Activation Type	MS Order	Isolation Interference [%]	Average Reporter S/N	Comp. Voltage [V]	Ion Inject Time [ms]	RT [min]	First Scan	Spectrum File	File ID	Abundance: 126	Abundance: 127N	Abundance: 127C	Abundance: 128N	Abundance: 128C	Abundance: 129N	Abundance: 129C	Abundance: 130N	Abundance: 130C	Abundance: 131N	Abundance: 131C	Abundance: 132N	Abundance: 132C	Abundance: 133N	Abundance: 133C	Abundance: 134N	Quan Info	XCorr	# Protein Groups	Percolator q-Value	Percolator PEP
		FALSE	High	Sequest HT (A2)	Unambiguous	[R].wVTFLLk.[I]	N-Term(TMTpro); K7(TMTpro)	1	Q9NZM1	Q9NZM1	0	3	0.307	0	1	1	505.657	1514.96	1514.96	-1.03	-0.00052	HCD (High Energy Collision Dissociation)	MS2	20.9776	12	-50	87	168.497	93176	2020_10_137_Wijeratne_CETSA-UPR-480TechRep_EF_F1-8.raw	F66.8	24.8	26.5	23.9	8.3	9	2.9	4.7		27.5	24.8	19.2	8	3.8	3.6		4.5		2.15	1	0.001222	0.008485
		FALSE	High	Sequest HT (A2)	Unambiguous	[R].wVTFLLk.[I]	N-Term(TMTpro); K7(TMTpro)	1	Q9NZM1	Q9NZM1	0	3	0.4652	0	1	1	505.658	1514.96	1514.96	0.07	4e-05	HCD (High Energy Collision Dissociation)	MS2	49.7728	12.9	-50	87	168.268	93369	2020_10_137_Wijeratne_CETSA-UPR-480TechRep_CD_F1-8.raw	F68.8	25.9	24.8	25.3	12.4	5.4	2.4	2.9		32.5	27.2	26	10.4	3.5	4		4.5		1.87	1	0.003581	0.03389
	FALSE	High	[R].YTLPLTEGK.[A]	1xTMTpro [K9]; 1xTMTpro [N-Term]	0.0257454	0.00322288	1	1	2	Q9NZM1	Q9NZM1 [704-712]		0	1629.97																	63.1	84.5	76.9	91.2			71.4	64.7	90	80.2			73	75.9	92.7	74.3			28.9	42.7	42	42			25.3	18.4	51.2	26.5			12.1	11.2	25.2	22			16.5	8.6	17.7	11.9			9.8	7.6	18.4	17.8																																																																				Not Found	Not Found	Not Found	Not Found	Not Found	Not Found	Not Found	Not Found	Not Found	Not Found	Not Found	Not Found	Not Found	Not Found	Not Found	Not Found	Not Found	Not Found	Not Found	Not Found	Not Found	Not Found	Not Found	Not Found	Not Found	Not Found	Not Found	Not Found	Not Found	Not Found	Not Found	Not Found	Not Found	High	Not Found	High	High	Not Found	High	Not Found	Not Found	Not Found	Not Found	Not Found	Not Found	High	Not Found	High	High	Not Found	High	Not Found	Not Found	Not Found	Not Found	Not Found	Not Found	High	Not Found	High	High	Not Found	High	Not Found	Not Found	Not Found	Not Found	Not Found	Not Found	High	Not Found	High	High	Not Found	High	Not Found	Not Found	Not Found	Not Found	Not Found	Not Found	High	Not Found	High	High	Not Found	High	Not Found	Not Found	Not Found	Not Found	Not Found	Not Found	High	Not Found	High	High	Not Found	High	Not Found	Not Found	Not Found	Not Found	Not Found	Not Found	High	Not Found	High	High	Not Found	High	Not Found	Not Found	Not Found	Not Found	Not Found	Not Found	High	Not Found	High	High	Not Found	High	Not Found	Not Found	Not Found	Not Found	Not Found	High	0.001238	0.008623	2.49
		Checked	Confidence	Identifying Node	PSM Ambiguity	Annotated Sequence	Modifications	# Proteins	Master Protein Accessions	Protein Accessions	# Missed Cleavages	Charge	DeltaScore	DeltaCn	Rank	Search Engine Rank	m/z [Da]	MH+ [Da]	Theo. MH+ [Da]	DeltaM [ppm]	Deltam/z [Da]	Activation Type	MS Order	Isolation Interference [%]	Average Reporter S/N	Comp. Voltage [V]	Ion Inject Time [ms]	RT [min]	First Scan	Spectrum File	File ID	Abundance: 126	Abundance: 127N	Abundance: 127C	Abundance: 128N	Abundance: 128C	Abundance: 129N	Abundance: 129C	Abundance: 130N	Abundance: 130C	Abundance: 131N	Abundance: 131C	Abundance: 132N	Abundance: 132C	Abundance: 133N	Abundance: 133C	Abundance: 134N	Quan Info	XCorr	# Protein Groups	Percolator q-Value	Percolator PEP
		FALSE	High	Sequest HT (A2)	Unambiguous	[R].yTLPLTEGk.[A]	N-Term(TMTpro); K9(TMTpro)	1	Q9NZM1	Q9NZM1	0	3	0.498	0	1	1	543.995	1629.97	1629.97	-0.39	-0.00021	HCD (High Energy Collision Dissociation)	MS2	19.0922	38.4	-50	87	105.218	56583	2020_10_137_Wijeratne_CETSA-UPR-480TechRep_CD_F1-5.raw	F68.5	63.1	71.4	73	28.9	25.3	12.1	16.5	9.8	84.5	64.7	75.9	42.7	18.4	11.2	8.6	7.6		2.49	1	0.001238	0.008623
		FALSE	High	Sequest HT (A2)	Unambiguous	[R].yTLPLTEGk.[A]	N-Term(TMTpro); K9(TMTpro)	1	Q9NZM1	Q9NZM1	0	3	0.584	0	1	1	543.995	1629.97	1629.97	0.35	0.00019	HCD (High Energy Collision Dissociation)	MS2	44.9578	48.7	-50	87	103.161	55970	2020_10_137_Wijeratne_CETSA-UPR-480TechRep_EF_F1-5.raw	F66.5	76.9	90	92.7	42	51.2	25.2	17.7	18.4	91.2	80.2	74.3	42	26.5	22	11.9	17.8		2.38	1	0.003293	0.03003
	FALSE	High	[R].SIFSPVVK.[L]	1xTMTpro [K8]; 1xTMTpro [N-Term]	0.0265541	0.0033139	1	1	5	Q9NZM1	Q9NZM1 [1230-1237]		0	1484.93																	209.9	230.5	150.7	182.8			209.9	220.6	162	160.4			243.8	233.5	185.3	150.3			81.1	112.3	92.5	79			60.6	58.2	82.8	66.7			34.8	46.2	63.7	39.2			40.4	25.2	56.3	48.4			27.3	32.2	59.9	58.9																																																																				Not Found	High	Not Found	High	Not Found	High	Not Found	High	Not Found	High	Not Found	High	Not Found	High	Not Found	High	Not Found	High	Not Found	High	Not Found	High	Not Found	High	Not Found	High	Not Found	High	Not Found	High	Not Found	High	Not Found	High	Not Found	High	High	Not Found	High	Not Found	Not Found	Not Found	Not Found	Not Found	Not Found	High	Not Found	High	High	Not Found	High	Not Found	Not Found	Not Found	Not Found	Not Found	Not Found	High	Not Found	High	High	Not Found	High	Not Found	Not Found	Not Found	Not Found	Not Found	Not Found	High	Not Found	High	High	Not Found	High	Not Found	Not Found	Not Found	Not Found	Not Found	Not Found	High	Not Found	High	High	Not Found	High	Not Found	Not Found	Not Found	Not Found	Not Found	Not Found	High	Not Found	High	High	Not Found	High	Not Found	Not Found	Not Found	Not Found	Not Found	Not Found	High	Not Found	High	High	Not Found	High	Not Found	Not Found	Not Found	Not Found	Not Found	Not Found	High	Not Found	High	High	Not Found	High	Not Found	Not Found	Not Found	Not Found	Not Found	High	0.001294	0.008874	2.13
		Checked	Confidence	Identifying Node	PSM Ambiguity	Annotated Sequence	Modifications	# Proteins	Master Protein Accessions	Protein Accessions	# Missed Cleavages	Charge	DeltaScore	DeltaCn	Rank	Search Engine Rank	m/z [Da]	MH+ [Da]	Theo. MH+ [Da]	DeltaM [ppm]	Deltam/z [Da]	Activation Type	MS Order	Isolation Interference [%]	Average Reporter S/N	Comp. Voltage [V]	Ion Inject Time [ms]	RT [min]	First Scan	Spectrum File	File ID	Abundance: 126	Abundance: 127N	Abundance: 127C	Abundance: 128N	Abundance: 128C	Abundance: 129N	Abundance: 129C	Abundance: 130N	Abundance: 130C	Abundance: 131N	Abundance: 131C	Abundance: 132N	Abundance: 132C	Abundance: 133N	Abundance: 133C	Abundance: 134N	Quan Info	XCorr	# Protein Groups	Percolator q-Value	Percolator PEP
		FALSE	High	Sequest HT (A2)	Unambiguous	[R].sIFSPVVk.[L]	N-Term(TMTpro); K8(TMTpro)	1	Q9NZM1	Q9NZM1	0	3	0.446	0	1	1	495.649	1484.93	1484.93	-0.82	-0.00041	HCD (High Energy Collision Dissociation)	MS2	82.5191	69.4	-50	87	108.086	59716	2020_10_137_Wijeratne_CETSA-UPR-480TechRep_CD_F1-8.raw	F68.8	135	137.2	134.8	47.1	38.5	16.2	12.2	7.6	152.4	146.5	145.9	74.9	36.4	12.3	5.6	8.2		2.13	1	0.001294	0.008874
		FALSE	High	Sequest HT (A2)	Unambiguous	[R].sIFSPVVk.[L]	N-Term(TMTpro); K8(TMTpro)	1	Q9NZM1	Q9NZM1	0	2	0.5455	0	1	1	742.974	1484.94	1484.93	5.21	0.00387	HCD (High Energy Collision Dissociation)	MS2	0	116.7	-50	87	108.256	59810	2020_10_137_Wijeratne_CETSA-UPR-480TechRep_CD_F1-8.raw	F68.8	209.9	209.9	243.8	81.1	60.6	34.8	40.4	27.3	230.5	220.6	233.5	112.3	58.2	46.2	25.2	32.2		2.09	1	0.002715	0.02258
		FALSE	High	Sequest HT (A2)	Unambiguous	[R].sIFSPVVk.[L]	N-Term(TMTpro); K8(TMTpro)	1	Q9NZM1	Q9NZM1	0	3	0.4286	0	1	1	495.65	1484.93	1484.93	0.83	0.00041	HCD (High Energy Collision Dissociation)	MS2	56.4698	41.6	-50	87	110.668	60263	2020_10_137_Wijeratne_CETSA-UPR-480TechRep_AB_F1-8.raw	F67.8	82.2	72.5	68.8	43.5	16.1	18.7	9.7	8.8	97.8	88	70	37.1	28.3	11.5	6.5	5.8		1.68	1	0.003278	0.0299
		FALSE	High	Sequest HT (A2)	Unambiguous	[R].sIFSPVVk.[L]	N-Term(TMTpro); K8(TMTpro)	1	Q9NZM1	Q9NZM1	0	3	0.3758	0	1	1	495.648	1484.93	1484.93	-2.67	-0.00132	HCD (High Energy Collision Dissociation)	MS2	69.8901	47.1	-50	87	108.358	59570	2020_10_137_Wijeratne_CETSA-UPR-480TechRep_EF_F1-8.raw	F66.8	94.9	93.7	97.9	40.3	28.6	19.4	8.1	9.9	103.6	89.3	85.4	42.9	21.1	10	3.1	5.7		1.57	1	0.006369	0.07062
		FALSE	High	Sequest HT (A2)	Unambiguous	[R].sIFSPVVk.[L]	N-Term(TMTpro); K8(TMTpro)	1	Q9NZM1	Q9NZM1	0	2	0.4384	0	1	1	742.977	1484.95	1484.93	9.17	0.00681	HCD (High Energy Collision Dissociation)	MS2	0	102.4	-50	87	108.598	59705	2020_10_137_Wijeratne_CETSA-UPR-480TechRep_EF_F1-8.raw	F66.8	150.7	162	185.3	92.5	82.8	63.7	56.3	59.9	182.8	160.4	150.3	79	66.7	39.2	48.4	58.9		1.46	1	0.006884	0.07747
	FALSE	High	[K].GFPQPILSEDGSR.[I]	1xTMTpro [N-Term]	0.0480365	0.00498498	1	1	2	Q9NZM1	Q9NZM1 [1685-1697]		0	1706.9																																																																																																																																	No Quan Values	Not Found	Not Found	Not Found	Not Found	Not Found	Not Found	Not Found	Not Found	Not Found	Not Found	Not Found	Not Found	Not Found	Not Found	Not Found	Not Found	Not Found	Not Found	Not Found	Not Found	Not Found	Not Found	Not Found	Not Found	Not Found	Not Found	Not Found	Not Found	Not Found	Not Found	Not Found	Not Found	Not Found	High	Not Found	High	High	Not Found	High	Not Found	Not Found	Not Found	Not Found	Not Found	Not Found	High	Not Found	High	High	Not Found	High	Not Found	Not Found	Not Found	Not Found	Not Found	Not Found	High	Not Found	High	High	Not Found	High	Not Found	Not Found	Not Found	Not Found	Not Found	Not Found	High	Not Found	High	High	Not Found	High	Not Found	Not Found	Not Found	Not Found	Not Found	Not Found	High	Not Found	High	High	Not Found	High	Not Found	Not Found	Not Found	Not Found	Not Found	Not Found	High	Not Found	High	High	Not Found	High	Not Found	Not Found	Not Found	Not Found	Not Found	Not Found	High	Not Found	High	High	Not Found	High	Not Found	Not Found	Not Found	Not Found	Not Found	Not Found	High	Not Found	High	High	Not Found	High	Not Found	Not Found	Not Found	Not Found	Not Found	High	0.001943	0.0147	2.51
		Checked	Confidence	Identifying Node	PSM Ambiguity	Annotated Sequence	Modifications	# Proteins	Master Protein Accessions	Protein Accessions	# Missed Cleavages	Charge	DeltaScore	DeltaCn	Rank	Search Engine Rank	m/z [Da]	MH+ [Da]	Theo. MH+ [Da]	DeltaM [ppm]	Deltam/z [Da]	Activation Type	MS Order	Isolation Interference [%]	Average Reporter S/N	Comp. Voltage [V]	Ion Inject Time [ms]	RT [min]	First Scan	Spectrum File	File ID	Abundance: 126	Abundance: 127N	Abundance: 127C	Abundance: 128N	Abundance: 128C	Abundance: 129N	Abundance: 129C	Abundance: 130N	Abundance: 130C	Abundance: 131N	Abundance: 131C	Abundance: 132N	Abundance: 132C	Abundance: 133N	Abundance: 133C	Abundance: 134N	Quan Info	XCorr	# Protein Groups	Percolator q-Value	Percolator PEP
		FALSE	High	Sequest HT (A2)	Unambiguous	[K].gFPQPILSEDGSR.[I]	N-Term(TMTpro)	1	Q9NZM1	Q9NZM1	0	3	0.5339	0	1	1	569.642	1706.91	1706.9	4.49	0.00255	HCD (High Energy Collision Dissociation)	MS2	62.7218	56.7	-50	87	97.0206	52485	2020_10_137_Wijeratne_CETSA-UPR-480TechRep_EF_F1-4.raw	F66.4	85.9	94.2	106.1	51	52.6	40.4	26.5	21.9	104.9	85.6	88.8	54.8	35.2	24.6	17.4	17.7		2.51	1	0.001943	0.0147
		FALSE	High	Sequest HT (A2)	Unambiguous	[K].gFPQPILSEDGSR.[I]	N-Term(TMTpro)	1	Q9NZM1	Q9NZM1	0	3	0.4101	0	1	1	569.639	1706.9	1706.9	-0.33	-0.00019	HCD (High Energy Collision Dissociation)	MS2	70.4727	38.2	-50	87	98.0906	52963	2020_10_137_Wijeratne_CETSA-UPR-480TechRep_CD_F1-4.raw	F68.4	55.8	60.7	63.7	32.8	26	15.6	17.1	18.8	74.1	60.3	76.6	46.2	22.3	15.3	8.8	17.1		1.78	1	0.007057	0.07986
	FALSE	High	[K].WGTSGLVGR.[H]	1xTMTpro [N-Term]	0.102469	0.00941164	1	1	1	Q9NZM1	Q9NZM1 [874-882]		0	1236.7																																																																																																																																	No Quan Values	Not Found	Not Found	Not Found	Not Found	Not Found	Not Found	Not Found	Not Found	Not Found	Not Found	Not Found	Not Found	Not Found	Not Found	Not Found	Not Found	Not Found	Not Found	Not Found	Not Found	Not Found	Not Found	Not Found	Not Found	Not Found	Not Found	Not Found	Not Found	Not Found	Not Found	Not Found	Not Found	Not Found	High	Not Found	High	Not Found	Not Found	Not Found	Not Found	Not Found	Not Found	Not Found	Not Found	Not Found	High	Not Found	High	Not Found	Not Found	Not Found	Not Found	Not Found	Not Found	Not Found	Not Found	Not Found	High	Not Found	High	Not Found	Not Found	Not Found	Not Found	Not Found	Not Found	Not Found	Not Found	Not Found	High	Not Found	High	Not Found	Not Found	Not Found	Not Found	Not Found	Not Found	Not Found	Not Found	Not Found	High	Not Found	High	Not Found	Not Found	Not Found	Not Found	Not Found	Not Found	Not Found	Not Found	Not Found	High	Not Found	High	Not Found	Not Found	Not Found	Not Found	Not Found	Not Found	Not Found	Not Found	Not Found	High	Not Found	High	Not Found	Not Found	Not Found	Not Found	Not Found	Not Found	Not Found	Not Found	Not Found	High	Not Found	High	Not Found	Not Found	Not Found	Not Found	Not Found	Not Found	Not Found	Not Found	High	0.003322	0.03029	1.48
		Checked	Confidence	Identifying Node	PSM Ambiguity	Annotated Sequence	Modifications	# Proteins	Master Protein Accessions	Protein Accessions	# Missed Cleavages	Charge	DeltaScore	DeltaCn	Rank	Search Engine Rank	m/z [Da]	MH+ [Da]	Theo. MH+ [Da]	DeltaM [ppm]	Deltam/z [Da]	Activation Type	MS Order	Isolation Interference [%]	Average Reporter S/N	Comp. Voltage [V]	Ion Inject Time [ms]	RT [min]	First Scan	Spectrum File	File ID	Abundance: 126	Abundance: 127N	Abundance: 127C	Abundance: 128N	Abundance: 128C	Abundance: 129N	Abundance: 129C	Abundance: 130N	Abundance: 130C	Abundance: 131N	Abundance: 131C	Abundance: 132N	Abundance: 132C	Abundance: 133N	Abundance: 133C	Abundance: 134N	Quan Info	XCorr	# Protein Groups	Percolator q-Value	Percolator PEP
		FALSE	High	Sequest HT (A2)	Unambiguous	[K].wGTSGLVGR.[H]	N-Term(TMTpro)	1	Q9NZM1	Q9NZM1	0	2	0.5068	0	1	1	618.855	1236.7	1236.7	0.7	0.00043	HCD (High Energy Collision Dissociation)	MS2	55.7405	159.6	-50	87	72.7418	39885	2020_10_137_Wijeratne_CETSA-UPR-480TechRep_CD_F1-8.raw	F68.8	281.8	229.1	280.4	115.4	113.5	68.2	74.4	82.5	299.6	249.6	268.5	149.3	111	87	59.7	83.6		1.48	1	0.003322	0.03029
FALSE	High	Master Protein	O95071	E3 ubiquitin-protein ligase UBR5 OS=Homo sapiens OX=9606 GN=UBR5 PE=1 SV=2	0	181.575	22	45	196	45	2799	309.2	5.85	421.37	45	2324.6	2486.6	1981	2234.5	1935.1	2095.8	1027.2	1136	632.2	843.5	689.7	619	512	413.4	435.8	356.2	1893.1	2139.4	2585.4	2935.9	1251.9	1429	1961.7	1985	2662.4	2697.1	1365.2	1398.6	2068.1	1993.3	2828.5	2700.3	1491.6	1310.9	990.3	1172.7	1371.7	1548.9	636.6	614.4	846.9	692.2	1160.5	975.4	386.4	419.4	550.2	483.1	745.3	648.5	280.8	194	495.5	350	611.6	433.2	294.2	187.3	397.5	396.1	507.4	487.4	204	172	38.68	35.4	36.85	38.16	33.82	33.64	33.82	34.5	43.15	35.13	24.56	53.22	35.37	53.34	47.01	60.71	59.14	58.96	12.37	11.29	49.36	50.32	57.24	58.16	12.26	11.73	46.99	48.57	53.57	66.16	13.13	0.12	45.87	43.4	40.93	66.76	21.96	10.57	38.65	42.62	29.58	44.16	24.95	4.9	36.12	41.12	12.86	42.72	25.09	5.81	40.58	44.81	18.24	20.49	24.17	27.48	54.55	55.23	12.6	16.15	40.88	28.42	55.37	56.07	High	High	High	High	High	High	High	High	High	High	High	High	High	High	High	High	High	High	High	High	High	High	High	High	High	High	High	High	High	High	High	High	High	High	High	High	High	High	High	High	High	High	High	High	High	High	High	High	High	High	High	High	High	High	High	High	High	High	High	High	High	High	High	High	High	High	High	High	High	High	High	High	High	High	High	High	High	High	High	High	High	High	High	High	High	High	High	High	High	High	High	High	High	High	High	High	High	High	High	High	High	High	High	High	High	High	High	High	High	High	High	High	High	High	High	High	High	High	High	High	High	High	High	High	High	High	High	High	1	Phospho [S2434; S2437]
	Checked	Confidence	Annotated Sequence	Modifications	Qvality PEP	Qvality q-value	# Protein Groups	# Proteins	# PSMs	Master Protein Accessions	Positions in Master Proteins	Modifications in Master Proteins	# Missed Cleavages	Theo. MH+ [Da]	Abundances (Grouped): DMSO, 25, 1hr, Rep 1	Abundances (Grouped): DMSO, 25, 1hr, Rep 2	Abundances (Grouped): DMSO, 35, 1hr, Rep 1	Abundances (Grouped): DMSO, 35, 1hr, Rep 2	Abundances (Grouped): DMSO, 39, 1hr, Rep 1	Abundances (Grouped): DMSO, 39, 1hr, Rep 2	Abundances (Grouped): DMSO, 50, 1hr, Rep 1	Abundances (Grouped): DMSO, 50, 1hr, Rep 2	Abundances (Grouped): DMSO, 55, 1hr, Rep 1	Abundances (Grouped): DMSO, 55, 1hr, Rep 2	Abundances (Grouped): DMSO, 61, 1hr, Rep 1	Abundances (Grouped): DMSO, 61, 1hr, Rep 2	Abundances (Grouped): DMSO, 75, 1hr, Rep 1	Abundances (Grouped): DMSO, 75, 1hr, Rep 2	Abundances (Grouped): DMSO, 90, 1hr, Rep 1	Abundances (Grouped): DMSO, 90, 1hr, Rep 2	Abundances (Grouped): Tg, 25, 1hr, Rep 1	Abundances (Grouped): Tg, 25, 1hr, Rep 2	Abundances (Grouped): Tg, 25, 3hr, Rep 1	Abundances (Grouped): Tg, 25, 3hr, Rep 2	Abundances (Grouped): Tg, 25, 6hr, Rep 1	Abundances (Grouped): Tg, 25, 6hr, Rep 2	Abundances (Grouped): Tg, 35, 1hr, Rep 1	Abundances (Grouped): Tg, 35, 1hr, Rep 2	Abundances (Grouped): Tg, 35, 3hr, Rep 1	Abundances (Grouped): Tg, 35, 3hr, Rep 2	Abundances (Grouped): Tg, 35, 6hr, Rep 1	Abundances (Grouped): Tg, 35, 6hr, Rep 2	Abundances (Grouped): Tg, 39, 1hr, Rep 1	Abundances (Grouped): Tg, 39, 1hr, Rep 2	Abundances (Grouped): Tg, 39, 3hr, Rep 1	Abundances (Grouped): Tg, 39, 3hr, Rep 2	Abundances (Grouped): Tg, 39, 6hr, Rep 1	Abundances (Grouped): Tg, 39, 6hr, Rep 2	Abundances (Grouped): Tg, 50, 1hr, Rep 1	Abundances (Grouped): Tg, 50, 1hr, Rep 2	Abundances (Grouped): Tg, 50, 3hr, Rep 1	Abundances (Grouped): Tg, 50, 3hr, Rep 2	Abundances (Grouped): Tg, 50, 6hr, Rep 1	Abundances (Grouped): Tg, 50, 6hr, Rep 2	Abundances (Grouped): Tg, 55, 1hr, Rep 1	Abundances (Grouped): Tg, 55, 1hr, Rep 2	Abundances (Grouped): Tg, 55, 3hr, Rep 1	Abundances (Grouped): Tg, 55, 3hr, Rep 2	Abundances (Grouped): Tg, 55, 6hr, Rep 1	Abundances (Grouped): Tg, 55, 6hr, Rep 2	Abundances (Grouped): Tg, 61, 1hr, Rep 1	Abundances (Grouped): Tg, 61, 1hr, Rep 2	Abundances (Grouped): Tg, 61, 3hr, Rep 1	Abundances (Grouped): Tg, 61, 3hr, Rep 2	Abundances (Grouped): Tg, 61, 6hr, Rep 1	Abundances (Grouped): Tg, 61, 6hr, Rep 2	Abundances (Grouped): Tg, 75, 1hr, Rep 1	Abundances (Grouped): Tg, 75, 1hr, Rep 2	Abundances (Grouped): Tg, 75, 3hr, Rep 1	Abundances (Grouped): Tg, 75, 3hr, Rep 2	Abundances (Grouped): Tg, 75, 6hr, Rep 1	Abundances (Grouped): Tg, 75, 6hr, Rep 2	Abundances (Grouped): Tg, 90, 1hr, Rep 1	Abundances (Grouped): Tg, 90, 1hr, Rep 2	Abundances (Grouped): Tg, 90, 3hr, Rep 1	Abundances (Grouped): Tg, 90, 3hr, Rep 2	Abundances (Grouped): Tg, 90, 6hr, Rep 1	Abundances (Grouped): Tg, 90, 6hr, Rep 2	Abundances (Grouped) CV [%]: DMSO, 25, 1hr, Rep 1	Abundances (Grouped) CV [%]: DMSO, 25, 1hr, Rep 2	Abundances (Grouped) CV [%]: DMSO, 35, 1hr, Rep 1	Abundances (Grouped) CV [%]: DMSO, 35, 1hr, Rep 2	Abundances (Grouped) CV [%]: DMSO, 39, 1hr, Rep 1	Abundances (Grouped) CV [%]: DMSO, 39, 1hr, Rep 2	Abundances (Grouped) CV [%]: DMSO, 50, 1hr, Rep 1	Abundances (Grouped) CV [%]: DMSO, 50, 1hr, Rep 2	Abundances (Grouped) CV [%]: DMSO, 55, 1hr, Rep 1	Abundances (Grouped) CV [%]: DMSO, 55, 1hr, Rep 2	Abundances (Grouped) CV [%]: DMSO, 61, 1hr, Rep 1	Abundances (Grouped) CV [%]: DMSO, 61, 1hr, Rep 2	Abundances (Grouped) CV [%]: DMSO, 75, 1hr, Rep 1	Abundances (Grouped) CV [%]: DMSO, 75, 1hr, Rep 2	Abundances (Grouped) CV [%]: DMSO, 90, 1hr, Rep 1	Abundances (Grouped) CV [%]: DMSO, 90, 1hr, Rep 2	Abundances (Grouped) CV [%]: Tg, 25, 1hr, Rep 1	Abundances (Grouped) CV [%]: Tg, 25, 1hr, Rep 2	Abundances (Grouped) CV [%]: Tg, 25, 3hr, Rep 1	Abundances (Grouped) CV [%]: Tg, 25, 3hr, Rep 2	Abundances (Grouped) CV [%]: Tg, 25, 6hr, Rep 1	Abundances (Grouped) CV [%]: Tg, 25, 6hr, Rep 2	Abundances (Grouped) CV [%]: Tg, 35, 1hr, Rep 1	Abundances (Grouped) CV [%]: Tg, 35, 1hr, Rep 2	Abundances (Grouped) CV [%]: Tg, 35, 3hr, Rep 1	Abundances (Grouped) CV [%]: Tg, 35, 3hr, Rep 2	Abundances (Grouped) CV [%]: Tg, 35, 6hr, Rep 1	Abundances (Grouped) CV [%]: Tg, 35, 6hr, Rep 2	Abundances (Grouped) CV [%]: Tg, 39, 1hr, Rep 1	Abundances (Grouped) CV [%]: Tg, 39, 1hr, Rep 2	Abundances (Grouped) CV [%]: Tg, 39, 3hr, Rep 1	Abundances (Grouped) CV [%]: Tg, 39, 3hr, Rep 2	Abundances (Grouped) CV [%]: Tg, 39, 6hr, Rep 1	Abundances (Grouped) CV [%]: Tg, 39, 6hr, Rep 2	Abundances (Grouped) CV [%]: Tg, 50, 1hr, Rep 1	Abundances (Grouped) CV [%]: Tg, 50, 1hr, Rep 2	Abundances (Grouped) CV [%]: Tg, 50, 3hr, Rep 1	Abundances (Grouped) CV [%]: Tg, 50, 3hr, Rep 2	Abundances (Grouped) CV [%]: Tg, 50, 6hr, Rep 1	Abundances (Grouped) CV [%]: Tg, 50, 6hr, Rep 2	Abundances (Grouped) CV [%]: Tg, 55, 1hr, Rep 1	Abundances (Grouped) CV [%]: Tg, 55, 1hr, Rep 2	Abundances (Grouped) CV [%]: Tg, 55, 3hr, Rep 1	Abundances (Grouped) CV [%]: Tg, 55, 3hr, Rep 2	Abundances (Grouped) CV [%]: Tg, 55, 6hr, Rep 1	Abundances (Grouped) CV [%]: Tg, 55, 6hr, Rep 2	Abundances (Grouped) CV [%]: Tg, 61, 1hr, Rep 1	Abundances (Grouped) CV [%]: Tg, 61, 1hr, Rep 2	Abundances (Grouped) CV [%]: Tg, 61, 3hr, Rep 1	Abundances (Grouped) CV [%]: Tg, 61, 3hr, Rep 2	Abundances (Grouped) CV [%]: Tg, 61, 6hr, Rep 1	Abundances (Grouped) CV [%]: Tg, 61, 6hr, Rep 2	Abundances (Grouped) CV [%]: Tg, 75, 1hr, Rep 1	Abundances (Grouped) CV [%]: Tg, 75, 1hr, Rep 2	Abundances (Grouped) CV [%]: Tg, 75, 3hr, Rep 1	Abundances (Grouped) CV [%]: Tg, 75, 3hr, Rep 2	Abundances (Grouped) CV [%]: Tg, 75, 6hr, Rep 1	Abundances (Grouped) CV [%]: Tg, 75, 6hr, Rep 2	Abundances (Grouped) CV [%]: Tg, 90, 1hr, Rep 1	Abundances (Grouped) CV [%]: Tg, 90, 1hr, Rep 2	Abundances (Grouped) CV [%]: Tg, 90, 3hr, Rep 1	Abundances (Grouped) CV [%]: Tg, 90, 3hr, Rep 2	Abundances (Grouped) CV [%]: Tg, 90, 6hr, Rep 1	Abundances (Grouped) CV [%]: Tg, 90, 6hr, Rep 2	Quan Info	Found in Sample: [S530] F64: 126, Sample, 25, DMSO, 1, Lumos, 2	Found in Sample: [S578] F67: 126, Sample, 25, DMSO, 1, Exploris, 2	Found in Sample: [S538] F64: 130C, Sample, 25, DMSO, 1, Lumos, 3	Found in Sample: [S586] F67: 130C, Sample, 25, DMSO, 1, Exploris, 3	Found in Sample: [S531] F64: 127N, Sample, 35, DMSO, 1, Lumos, 2	Found in Sample: [S579] F67: 127N, Sample, 35, DMSO, 1, Exploris, 2	Found in Sample: [S539] F64: 131N, Sample, 35, DMSO, 1, Lumos, 3	Found in Sample: [S587] F67: 131N, Sample, 35, DMSO, 1, Exploris, 3	Found in Sample: [S532] F64: 127C, Sample, 39, DMSO, 1, Lumos, 2	Found in Sample: [S580] F67: 127C, Sample, 39, DMSO, 1, Exploris, 2	Found in Sample: [S540] F64: 131C, Sample, 39, DMSO, 1, Lumos, 3	Found in Sample: [S588] F67: 131C, Sample, 39, DMSO, 1, Exploris, 3	Found in Sample: [S533] F64: 128N, Sample, 50, DMSO, 1, Lumos, 2	Found in Sample: [S581] F67: 128N, Sample, 50, DMSO, 1, Exploris, 2	Found in Sample: [S541] F64: 132N, Sample, 50, DMSO, 1, Lumos, 3	Found in Sample: [S589] F67: 132N, Sample, 50, DMSO, 1, Exploris, 3	Found in Sample: [S534] F64: 128C, Sample, 55, DMSO, 1, Lumos, 2	Found in Sample: [S582] F67: 128C, Sample, 55, DMSO, 1, Exploris, 2	Found in Sample: [S542] F64: 132C, Sample, 55, DMSO, 1, Lumos, 3	Found in Sample: [S590] F67: 132C, Sample, 55, DMSO, 1, Exploris, 3	Found in Sample: [S535] F64: 129N, Sample, 61, DMSO, 1, Lumos, 2	Found in Sample: [S583] F67: 129N, Sample, 61, DMSO, 1, Exploris, 2	Found in Sample: [S543] F64: 133N, Sample, 61, DMSO, 1, Lumos, 3	Found in Sample: [S591] F67: 133N, Sample, 61, DMSO, 1, Exploris, 3	Found in Sample: [S536] F64: 129C, Sample, 75, DMSO, 1, Lumos, 2	Found in Sample: [S584] F67: 129C, Sample, 75, DMSO, 1, Exploris, 2	Found in Sample: [S544] F64: 133C, Sample, 75, DMSO, 1, Lumos, 3	Found in Sample: [S592] F67: 133C, Sample, 75, DMSO, 1, Exploris, 3	Found in Sample: [S537] F64: 130N, Sample, 90, DMSO, 1, Lumos, 2	Found in Sample: [S585] F67: 130N, Sample, 90, DMSO, 1, Exploris, 2	Found in Sample: [S545] F64: 134N, Sample, 90, DMSO, 1, Lumos, 3	Found in Sample: [S593] F67: 134N, Sample, 90, DMSO, 1, Exploris, 3	Found in Sample: [S546] F65: 126, Sample, 25, Tg, 1, Lumos, 2	Found in Sample: [S594] F68: 126, Sample, 25, Tg, 1, Exploris, 2	Found in Sample: [S554] F65: 130C, Sample, 25, Tg, 1, Lumos, 3	Found in Sample: [S602] F68: 130C, Sample, 25, Tg, 1, Exploris, 3	Found in Sample: [S562] F66: 126, Sample, 25, Tg, 3, Exploris, 2	Found in Sample: [S626] F70: 126, Sample, 25, Tg, 3, Lumos, 2	Found in Sample: [S570] F66: 130C, Sample, 25, Tg, 3, Exploris, 3	Found in Sample: [S634] F70: 130C, Sample, 25, Tg, 3, Lumos, 3	Found in Sample: [S610] F69: 126, Sample, 25, Tg, 6, Exploris, 2	Found in Sample: [S642] F71: 126, Sample, 25, Tg, 6, Lumos, 2	Found in Sample: [S618] F69: 130C, Sample, 25, Tg, 6, Exploris, 3	Found in Sample: [S650] F71: 130C, Sample, 25, Tg, 6, Lumos, 3	Found in Sample: [S547] F65: 127N, Sample, 35, Tg, 1, Lumos, 2	Found in Sample: [S595] F68: 127N, Sample, 35, Tg, 1, Exploris, 2	Found in Sample: [S555] F65: 131N, Sample, 35, Tg, 1, Lumos, 3	Found in Sample: [S603] F68: 131N, Sample, 35, Tg, 1, Exploris, 3	Found in Sample: [S563] F66: 127N, Sample, 35, Tg, 3, Exploris, 2	Found in Sample: [S627] F70: 127N, Sample, 35, Tg, 3, Lumos, 2	Found in Sample: [S571] F66: 131N, Sample, 35, Tg, 3, Exploris, 3	Found in Sample: [S635] F70: 131N, Sample, 35, Tg, 3, Lumos, 3	Found in Sample: [S611] F69: 127N, Sample, 35, Tg, 6, Exploris, 2	Found in Sample: [S643] F71: 127N, Sample, 35, Tg, 6, Lumos, 2	Found in Sample: [S619] F69: 131N, Sample, 35, Tg, 6, Exploris, 3	Found in Sample: [S651] F71: 131N, Sample, 35, Tg, 6, Lumos, 3	Found in Sample: [S548] F65: 127C, Sample, 39, Tg, 1, Lumos, 2	Found in Sample: [S596] F68: 127C, Sample, 39, Tg, 1, Exploris, 2	Found in Sample: [S556] F65: 131C, Sample, 39, Tg, 1, Lumos, 3	Found in Sample: [S604] F68: 131C, Sample, 39, Tg, 1, Exploris, 3	Found in Sample: [S564] F66: 127C, Sample, 39, Tg, 3, Exploris, 2	Found in Sample: [S628] F70: 127C, Sample, 39, Tg, 3, Lumos, 2	Found in Sample: [S572] F66: 131C, Sample, 39, Tg, 3, Exploris, 3	Found in Sample: [S636] F70: 131C, Sample, 39, Tg, 3, Lumos, 3	Found in Sample: [S612] F69: 127C, Sample, 39, Tg, 6, Exploris, 2	Found in Sample: [S644] F71: 127C, Sample, 39, Tg, 6, Lumos, 2	Found in Sample: [S620] F69: 131C, Sample, 39, Tg, 6, Exploris, 3	Found in Sample: [S652] F71: 131C, Sample, 39, Tg, 6, Lumos, 3	Found in Sample: [S549] F65: 128N, Sample, 50, Tg, 1, Lumos, 2	Found in Sample: [S597] F68: 128N, Sample, 50, Tg, 1, Exploris, 2	Found in Sample: [S557] F65: 132N, Sample, 50, Tg, 1, Lumos, 3	Found in Sample: [S605] F68: 132N, Sample, 50, Tg, 1, Exploris, 3	Found in Sample: [S565] F66: 128N, Sample, 50, Tg, 3, Exploris, 2	Found in Sample: [S629] F70: 128N, Sample, 50, Tg, 3, Lumos, 2	Found in Sample: [S573] F66: 132N, Sample, 50, Tg, 3, Exploris, 3	Found in Sample: [S637] F70: 132N, Sample, 50, Tg, 3, Lumos, 3	Found in Sample: [S613] F69: 128N, Sample, 50, Tg, 6, Exploris, 2	Found in Sample: [S645] F71: 128N, Sample, 50, Tg, 6, Lumos, 2	Found in Sample: [S621] F69: 132N, Sample, 50, Tg, 6, Exploris, 3	Found in Sample: [S653] F71: 132N, Sample, 50, Tg, 6, Lumos, 3	Found in Sample: [S550] F65: 128C, Sample, 55, Tg, 1, Lumos, 2	Found in Sample: [S598] F68: 128C, Sample, 55, Tg, 1, Exploris, 2	Found in Sample: [S558] F65: 132C, Sample, 55, Tg, 1, Lumos, 3	Found in Sample: [S606] F68: 132C, Sample, 55, Tg, 1, Exploris, 3	Found in Sample: [S566] F66: 128C, Sample, 55, Tg, 3, Exploris, 2	Found in Sample: [S630] F70: 128C, Sample, 55, Tg, 3, Lumos, 2	Found in Sample: [S574] F66: 132C, Sample, 55, Tg, 3, Exploris, 3	Found in Sample: [S638] F70: 132C, Sample, 55, Tg, 3, Lumos, 3	Found in Sample: [S614] F69: 128C, Sample, 55, Tg, 6, Exploris, 2	Found in Sample: [S646] F71: 128C, Sample, 55, Tg, 6, Lumos, 2	Found in Sample: [S622] F69: 132C, Sample, 55, Tg, 6, Exploris, 3	Found in Sample: [S654] F71: 132C, Sample, 55, Tg, 6, Lumos, 3	Found in Sample: [S551] F65: 129N, Sample, 61, Tg, 1, Lumos, 2	Found in Sample: [S599] F68: 129N, Sample, 61, Tg, 1, Exploris, 2	Found in Sample: [S559] F65: 133N, Sample, 61, Tg, 1, Lumos, 3	Found in Sample: [S607] F68: 133N, Sample, 61, Tg, 1, Exploris, 3	Found in Sample: [S567] F66: 129N, Sample, 61, Tg, 3, Exploris, 2	Found in Sample: [S631] F70: 129N, Sample, 61, Tg, 3, Lumos, 2	Found in Sample: [S575] F66: 133N, Sample, 61, Tg, 3, Exploris, 3	Found in Sample: [S639] F70: 133N, Sample, 61, Tg, 3, Lumos, 3	Found in Sample: [S615] F69: 129N, Sample, 61, Tg, 6, Exploris, 2	Found in Sample: [S647] F71: 129N, Sample, 61, Tg, 6, Lumos, 2	Found in Sample: [S623] F69: 133N, Sample, 61, Tg, 6, Exploris, 3	Found in Sample: [S655] F71: 133N, Sample, 61, Tg, 6, Lumos, 3	Found in Sample: [S552] F65: 129C, Sample, 75, Tg, 1, Lumos, 2	Found in Sample: [S600] F68: 129C, Sample, 75, Tg, 1, Exploris, 2	Found in Sample: [S560] F65: 133C, Sample, 75, Tg, 1, Lumos, 3	Found in Sample: [S608] F68: 133C, Sample, 75, Tg, 1, Exploris, 3	Found in Sample: [S568] F66: 129C, Sample, 75, Tg, 3, Exploris, 2	Found in Sample: [S632] F70: 129C, Sample, 75, Tg, 3, Lumos, 2	Found in Sample: [S576] F66: 133C, Sample, 75, Tg, 3, Exploris, 3	Found in Sample: [S640] F70: 133C, Sample, 75, Tg, 3, Lumos, 3	Found in Sample: [S616] F69: 129C, Sample, 75, Tg, 6, Exploris, 2	Found in Sample: [S648] F71: 129C, Sample, 75, Tg, 6, Lumos, 2	Found in Sample: [S624] F69: 133C, Sample, 75, Tg, 6, Exploris, 3	Found in Sample: [S656] F71: 133C, Sample, 75, Tg, 6, Lumos, 3	Found in Sample: [S553] F65: 130N, Sample, 90, Tg, 1, Lumos, 2	Found in Sample: [S601] F68: 130N, Sample, 90, Tg, 1, Exploris, 2	Found in Sample: [S561] F65: 134N, Sample, 90, Tg, 1, Lumos, 3	Found in Sample: [S609] F68: 134N, Sample, 90, Tg, 1, Exploris, 3	Found in Sample: [S569] F66: 130N, Sample, 90, Tg, 3, Exploris, 2	Found in Sample: [S633] F70: 130N, Sample, 90, Tg, 3, Lumos, 2	Found in Sample: [S577] F66: 134N, Sample, 90, Tg, 3, Exploris, 3	Found in Sample: [S641] F70: 134N, Sample, 90, Tg, 3, Lumos, 3	Found in Sample: [S617] F69: 130N, Sample, 90, Tg, 6, Exploris, 2	Found in Sample: [S649] F71: 130N, Sample, 90, Tg, 6, Lumos, 2	Found in Sample: [S625] F69: 134N, Sample, 90, Tg, 6, Exploris, 3	Found in Sample: [S657] F71: 134N, Sample, 90, Tg, 6, Lumos, 3	Confidence (by Search Engine): Sequest HT	Percolator q-Value (by Search Engine): Sequest HT	Percolator PEP (by Search Engine): Sequest HT	XCorr (by Search Engine): Sequest HT
	FALSE	High	[R].KEDLFGRPSQGLYSSSASSGK.[C]	2xTMTpro [K1; K21]; 1xTMTpro [N-Term]	3.36985e-05	4.52754e-05	1	1	3	O95071	O95071 [2063-2083]		1	3113.7	169	218.2	168.5	185.6	156.9	185.5	79.2	92.6	48.4	69	42.3	49.1	25.9	26	25	21	57.2	58.7					55.6	59.9					55.5	61.6					22.7	30.5					14.6	15.4					10	7.1					6.3	3.8						2.2																																																																						High	Not Found	High	Not Found	High	Not Found	High	Not Found	High	Not Found	High	Not Found	High	Not Found	High	Not Found	High	Not Found	High	Not Found	High	Not Found	High	Not Found	High	Not Found	High	Not Found	High	Not Found	High	Not Found	Not Found	High	Not Found	High	Not Found	Not Found	Not Found	Not Found	Not Found	Not Found	Not Found	Not Found	Not Found	High	Not Found	High	Not Found	Not Found	Not Found	Not Found	Not Found	Not Found	Not Found	Not Found	Not Found	High	Not Found	High	Not Found	Not Found	Not Found	Not Found	Not Found	Not Found	Not Found	Not Found	Not Found	High	Not Found	High	Not Found	Not Found	Not Found	Not Found	Not Found	Not Found	Not Found	Not Found	Not Found	High	Not Found	High	Not Found	Not Found	Not Found	Not Found	Not Found	Not Found	Not Found	Not Found	Not Found	High	Not Found	High	Not Found	Not Found	Not Found	Not Found	Not Found	Not Found	Not Found	Not Found	Not Found	High	Not Found	High	Not Found	Not Found	Not Found	Not Found	Not Found	Not Found	Not Found	Not Found	Not Found	High	Not Found	High	Not Found	Not Found	Not Found	Not Found	Not Found	Not Found	Not Found	Not Found	High	7.825e-06	8.732e-06	4.5
		Checked	Confidence	Identifying Node	PSM Ambiguity	Annotated Sequence	Modifications	# Proteins	Master Protein Accessions	Protein Accessions	# Missed Cleavages	Charge	DeltaScore	DeltaCn	Rank	Search Engine Rank	m/z [Da]	MH+ [Da]	Theo. MH+ [Da]	DeltaM [ppm]	Deltam/z [Da]	Activation Type	MS Order	Isolation Interference [%]	Average Reporter S/N	Comp. Voltage [V]	Ion Inject Time [ms]	RT [min]	First Scan	Spectrum File	File ID	Abundance: 126	Abundance: 127N	Abundance: 127C	Abundance: 128N	Abundance: 128C	Abundance: 129N	Abundance: 129C	Abundance: 130N	Abundance: 130C	Abundance: 131N	Abundance: 131C	Abundance: 132N	Abundance: 132C	Abundance: 133N	Abundance: 133C	Abundance: 134N	Quan Info	XCorr	# Protein Groups	Percolator q-Value	Percolator PEP
		FALSE	High	Sequest HT (A2)	Unambiguous	[R].kEDLFGRPSQGLYSSSASSGk.[C]	N-Term(TMTpro); K1(TMTpro); K21(TMTpro)	1	O95071	O95071	1	4	0.6222	0	1	1	779.18	3113.7	3113.7	-1.87	-0.00145	HCD (High Energy Collision Dissociation)	MS2	35.6464	97.6		86	68.4547	23669	010_2019_08_019_R_Wijeratne_021420_AB_F7.raw	F64.7	169	168.5	156.9	79.2	48.4	42.3	25.9	25	218.2	185.6	185.5	92.6	69	49.1	26	21		4.5	1	7.825e-06	8.732e-06
		FALSE	High	Sequest HT (A2)	Unambiguous	[R].kEDLFGRPSQGLYSSSASSGk.[C]	N-Term(TMTpro); K1(TMTpro); K21(TMTpro)	1	O95071	O95071	1	4	0.631	0	1	1	779.184	3113.71	3113.7	2.77	0.00215	HCD (High Energy Collision Dissociation)	MS2	0	28.8	-50	87	84.0086	45103	2020_10_137_Wijeratne_CETSA-UPR-480TechRep_CD_F1-7.raw	F68.7	57.2	55.6	55.5	22.7	14.6	10	6.3		58.7	59.9	61.6	30.5	15.4	7.1	3.8	2.2		3.93	1	6.383e-05	0.0001408
		FALSE	High	Sequest HT (A2)	Unambiguous	[R].kEDLFGRPSQGLYSSSASSGk.[C]	N-Term(TMTpro); K1(TMTpro); K21(TMTpro)	1	O95071	O95071	1	5	0.2458	0	1	1	623.548	3113.71	3113.7	1.6	0.001	HCD (High Energy Collision Dissociation)	MS2	62.2635	60.2	-50	87	84.091	45150	2020_10_137_Wijeratne_CETSA-UPR-480TechRep_CD_F1-7.raw	F68.7	107	99.2	107	47.9	42.4	22.5	21.6	15.5	110.1	106.2	117.3	76.4	36	27.2	9.8	17.3		1.79	1	0.002668	0.02196
	FALSE	High	[R].ENGADSILDLGLVDSSEK.[V]	1xTMTpro [K18]; 1xTMTpro [N-Term]	6.04344e-07	4.52754e-05	1	1	9	O95071	O95071 [2455-2472]		0	2470.32	251.6	291.1	209.6	237.7	212.4	224.9	108.8	114.7	61	87.9	58.5	59.8	42.5	39.2	38.3	28.4	136.8	152.7	137	155.7	102.8	144.2	140.5	142	132.9	135	133.9	135.6	161.6	135.2	136.1	151.2	134.5	116.3	71.2	63.2	63	95.5	58.6	56.9	63.4	46.7	51.2	47.7	32.7	39.8	34.2	28.2	24.7	34.8	27.2	19.3	24.5	18.3	25.7	26	30.6	19.8	29.6	21.2	24.3	23.8	18.6	16.8																																																																		High	Not Found	High	Not Found	High	Not Found	High	Not Found	High	Not Found	High	Not Found	High	Not Found	High	Not Found	High	Not Found	High	Not Found	High	Not Found	High	Not Found	High	Not Found	High	Not Found	High	Not Found	High	Not Found	High	Not Found	High	Not Found	Not Found	High	Not Found	High	Not Found	High	Not Found	High	High	Not Found	High	Not Found	Not Found	High	Not Found	High	Not Found	High	Not Found	High	High	Not Found	High	Not Found	Not Found	High	Not Found	High	Not Found	High	Not Found	High	High	Not Found	High	Not Found	Not Found	High	Not Found	High	Not Found	High	Not Found	High	High	Not Found	High	Not Found	Not Found	High	Not Found	High	Not Found	High	Not Found	High	High	Not Found	High	Not Found	Not Found	High	Not Found	High	Not Found	High	Not Found	High	High	Not Found	High	Not Found	Not Found	High	Not Found	High	Not Found	High	Not Found	High	High	Not Found	High	Not Found	Not Found	High	Not Found	High	Not Found	High	Not Found	High	High	7.825e-06	1.192e-07	5.34
		Checked	Confidence	Identifying Node	PSM Ambiguity	Annotated Sequence	Modifications	# Proteins	Master Protein Accessions	Protein Accessions	# Missed Cleavages	Charge	DeltaScore	DeltaCn	Rank	Search Engine Rank	m/z [Da]	MH+ [Da]	Theo. MH+ [Da]	DeltaM [ppm]	Deltam/z [Da]	Activation Type	MS Order	Isolation Interference [%]	Average Reporter S/N	Comp. Voltage [V]	Ion Inject Time [ms]	RT [min]	First Scan	Spectrum File	File ID	Abundance: 126	Abundance: 127N	Abundance: 127C	Abundance: 128N	Abundance: 128C	Abundance: 129N	Abundance: 129C	Abundance: 130N	Abundance: 130C	Abundance: 131N	Abundance: 131C	Abundance: 132N	Abundance: 132C	Abundance: 133N	Abundance: 133C	Abundance: 134N	Quan Info	XCorr	# Protein Groups	Percolator q-Value	Percolator PEP
		FALSE	High	Sequest HT (A2)	Unambiguous	[R].eNGADSILDLGLVDSSEk.[V]	N-Term(TMTpro); K18(TMTpro)	1	O95071	O95071	0	3	0.7189	0	1	1	824.114	2470.33	2470.32	3.99	0.00329	HCD (High Energy Collision Dissociation)	MS2	37.0011	40.6		86	149.546	61956	010_2019_08_019_R_Wijeratne_021420_EF_F2.raw	F70.2	70.2	67.7	72	36.4	25.6	15.1	12.3	14.1	77.5	67.4	70.1	45.9	25.2	20.4	15.8	14.6		5.62	1	7.825e-06	1.679e-06
		FALSE	High	Sequest HT (A2)	Unambiguous	[R].eNGADSILDLGLVDSSEk.[V]	N-Term(TMTpro); K18(TMTpro)	1	O95071	O95071	0	3	0.7339	0	1	1	824.112	2470.32	2470.32	1.59	0.00131	HCD (High Energy Collision Dissociation)	MS2	47.9357	41.2		86	150.535	61362	010_2019_08_019_R_Wijeratne_021420_GH_F3.raw	F71.3	62.6	86.4	79.6	35.3	18.9	15.5	17.8	11.5	84.9	82.4	70.2	35.7	22.5	12.2	13.2	10.3		5.11	1	7.825e-06	2.867e-06
		FALSE	High	Sequest HT (A2)	Unambiguous	[R].eNGADSILDLGLVDSSEk.[V]	N-Term(TMTpro); K18(TMTpro)	1	O95071	O95071	0	2	0.824	0	1	1	1235.67	2470.33	2470.32	3.64	0.00449	HCD (High Energy Collision Dissociation)	MS2	21.2493	38.4		86	146.997	61147	010_2019_08_019_R_Wijeratne_021420_EF_F3.raw	F70.3	66.8	65.2	64.1	26.6	25.6	9.6	13.4	10.2	78.2	67.6	81.1	49.6	22.5	14.4	10.2	9.2		5.34	1	7.825e-06	1.192e-07
		FALSE	High	Sequest HT (A2)	Unambiguous	[R].eNGADSILDLGLVDSSEk.[V]	N-Term(TMTpro); K18(TMTpro)	1	O95071	O95071	0	3	0.7078	0	1	1	824.113	2470.32	2470.32	2.93	0.00241	HCD (High Energy Collision Dissociation)	MS2	10.7146	26.8		86	151.927	62092	010_2019_08_019_R_Wijeratne_021420_GH_F2.raw	F71.2	40.2	47.5	54.9	23.3	13.8	11.7	12.8	7.1	59.3	53.2	46.1	21.2	17.3	7.1	6.6	6.5		5.99	1	7.825e-06	1.753e-06
		FALSE	High	Sequest HT (A2)	Unambiguous	[R].eNGADSILDLGLVDSSEk.[V]	N-Term(TMTpro); K18(TMTpro)	1	O95071	O95071	0	3	0.7199	0	1	1	824.112	2470.32	2470.32	1.33	0.0011	HCD (High Energy Collision Dissociation)	MS2	26.0577	48		86	148.449	61576	010_2019_08_019_R_Wijeratne_021420_CD_F3.raw	F65.3	81.3	82.1	99.8	44.1	37.7	20.2	17.4	18.9	94.3	81.8	83.8	37.9	28	14.6	12.5	13.2		6.32	1	7.825e-06	1.7e-06
		FALSE	High	Sequest HT (A2)	Unambiguous	[R].eNGADSILDLGLVDSSEk.[V]	N-Term(TMTpro); K18(TMTpro)	1	O95071	O95071	0	3	0.697	0	1	1	824.111	2470.32	2470.32	0.68	0.00056	HCD (High Energy Collision Dissociation)	MS2	0	31.4		86	150.169	62305	010_2019_08_019_R_Wijeratne_021420_CD_F2.raw	F65.2	55.5	58.4	61.8	27.1	25.7	14	7.1	10.7	58.4	60.2	51.4	25.3	18.7	13.6	5.8	8		5.71	1	7.825e-06	4.392e-06
		FALSE	High	Sequest HT (A2)	Unambiguous	[R].eNGADSILDLGLVDSSEk.[V]	N-Term(TMTpro); K18(TMTpro)	1	O95071	O95071	0	3	0.7465	0	1	1	824.11	2470.32	2470.32	-0.44	-0.00037	HCD (High Energy Collision Dissociation)	MS2	27.5771	95.3		86	150.781	61391	010_2019_08_019_R_Wijeratne_021420_AB_F3.raw	F64.3	186.2	155.7	160.2	76.9	42.8	40.5	32.9	27.8	222.1	178.9	169.7	82.5	60.8	41.1	27.5	18.8		5.76	1	7.825e-06	6.17e-07
		FALSE	High	Sequest HT (A2)	Unambiguous	[R].eNGADSILDLGLVDSSEk.[V]	N-Term(TMTpro); K18(TMTpro)	1	O95071	O95071	0	3	0.6785	0	1	1	824.113	2470.32	2470.32	2.61	0.00215	HCD (High Energy Collision Dissociation)	MS2	2.61646	33.9		86	151.083	61943	010_2019_08_019_R_Wijeratne_021420_AB_F2.raw	F64.2	65.4	53.9	52.2	31.9	18.2	18	9.6	10.5	69	58.8	55.2	32.2	27.1	18.7	11.7	9.6		6.22	1	7.825e-06	3.357e-06
		FALSE	High	Sequest HT (A2)	Unambiguous	[R].eNGADSILDLGLVDSSEk.[V]	N-Term(TMTpro); K18(TMTpro)	1	O95071	O95071	0	2	0.6738	0	1	1	1235.65	2470.3	2470.32	-7.68	-0.00949	HCD (High Energy Collision Dissociation)	MS2	0	7		86	151.748	62010	010_2019_08_019_R_Wijeratne_021420_GH_F2.raw	F71.2	10.2	13	13.7	3	5	4	3.9	2.8	16.1	13	13	6	3.2		2.6	3		1.87	1	0.002298	0.01763
	FALSE	High	[K].LTYQDAVNLQNYVEEK.[L]	1xTMTpro [K16]; 1xTMTpro [N-Term]	6.40795e-05	4.52754e-05	1	1	1	O95071	O95071 [1819-1834]		0	2535.36	45.9	48.3	41.1	56.4	45.4	40.2	26.3	29.6	13	21.3	11.2	11.8	9.7	9.9	9.1	8.8																																																																																																																		High	Not Found	High	Not Found	High	Not Found	High	Not Found	High	Not Found	High	Not Found	High	Not Found	High	Not Found	High	Not Found	High	Not Found	High	Not Found	High	Not Found	High	Not Found	High	Not Found	High	Not Found	High	Not Found	Not Found	Not Found	Not Found	Not Found	Not Found	Not Found	Not Found	Not Found	Not Found	Not Found	Not Found	Not Found	Not Found	Not Found	Not Found	Not Found	Not Found	Not Found	Not Found	Not Found	Not Found	Not Found	Not Found	Not Found	Not Found	Not Found	Not Found	Not Found	Not Found	Not Found	Not Found	Not Found	Not Found	Not Found	Not Found	Not Found	Not Found	Not Found	Not Found	Not Found	Not Found	Not Found	Not Found	Not Found	Not Found	Not Found	Not Found	Not Found	Not Found	Not Found	Not Found	Not Found	Not Found	Not Found	Not Found	Not Found	Not Found	Not Found	Not Found	Not Found	Not Found	Not Found	Not Found	Not Found	Not Found	Not Found	Not Found	Not Found	Not Found	Not Found	Not Found	Not Found	Not Found	Not Found	Not Found	Not Found	Not Found	Not Found	Not Found	Not Found	Not Found	Not Found	Not Found	Not Found	Not Found	Not Found	Not Found	Not Found	Not Found	Not Found	Not Found	Not Found	Not Found	Not Found	Not Found	Not Found	High	7.825e-06	1.768e-05	3.13
		Checked	Confidence	Identifying Node	PSM Ambiguity	Annotated Sequence	Modifications	# Proteins	Master Protein Accessions	Protein Accessions	# Missed Cleavages	Charge	DeltaScore	DeltaCn	Rank	Search Engine Rank	m/z [Da]	MH+ [Da]	Theo. MH+ [Da]	DeltaM [ppm]	Deltam/z [Da]	Activation Type	MS Order	Isolation Interference [%]	Average Reporter S/N	Comp. Voltage [V]	Ion Inject Time [ms]	RT [min]	First Scan	Spectrum File	File ID	Abundance: 126	Abundance: 127N	Abundance: 127C	Abundance: 128N	Abundance: 128C	Abundance: 129N	Abundance: 129C	Abundance: 130N	Abundance: 130C	Abundance: 131N	Abundance: 131C	Abundance: 132N	Abundance: 132C	Abundance: 133N	Abundance: 133C	Abundance: 134N	Quan Info	XCorr	# Protein Groups	Percolator q-Value	Percolator PEP
		FALSE	High	Sequest HT (A2)	Unambiguous	[K].lTYQDAVNLQNYVEEk.[L]	N-Term(TMTpro); K16(TMTpro)	1	O95071	O95071	0	2	0.7348	0	1	1	1268.18	2535.36	2535.36	0.55	0.0007	HCD (High Energy Collision Dissociation)	MS2	0	26.8		86	141.259	57365	010_2019_08_019_R_Wijeratne_021420_AB_F4.raw	F64.4	45.9	41.1	45.4	26.3	13	11.2	9.7	9.1	48.3	56.4	40.2	29.6	21.3	11.8	9.9	8.8		3.13	1	7.825e-06	1.768e-05
	FALSE	High	[R].SGTISTSAAAAAAALEASNASSYLTSASSLAR.[A]	1xTMTpro [N-Term]	2.93696e-05	4.52754e-05	1	1	1	O95071	O95071 [1755-1786]		0	3262.67																					121.9	162					137.3	147.7					156.5	160.7					82.6	75.6					40.5	57.3					35.6	18.7					37.3	21.2					24.2	21																																																																		Not Found	Not Found	Not Found	Not Found	Not Found	Not Found	Not Found	Not Found	Not Found	Not Found	Not Found	Not Found	Not Found	Not Found	Not Found	Not Found	Not Found	Not Found	Not Found	Not Found	Not Found	Not Found	Not Found	Not Found	Not Found	Not Found	Not Found	Not Found	Not Found	Not Found	Not Found	Not Found	Not Found	Not Found	Not Found	Not Found	Not Found	Not Found	Not Found	Not Found	Not Found	High	Not Found	High	Not Found	Not Found	Not Found	Not Found	Not Found	Not Found	Not Found	Not Found	Not Found	High	Not Found	High	Not Found	Not Found	Not Found	Not Found	Not Found	Not Found	Not Found	Not Found	Not Found	High	Not Found	High	Not Found	Not Found	Not Found	Not Found	Not Found	Not Found	Not Found	Not Found	Not Found	High	Not Found	High	Not Found	Not Found	Not Found	Not Found	Not Found	Not Found	Not Found	Not Found	Not Found	High	Not Found	High	Not Found	Not Found	Not Found	Not Found	Not Found	Not Found	Not Found	Not Found	Not Found	High	Not Found	High	Not Found	Not Found	Not Found	Not Found	Not Found	Not Found	Not Found	Not Found	Not Found	High	Not Found	High	Not Found	Not Found	Not Found	Not Found	Not Found	Not Found	Not Found	Not Found	Not Found	High	Not Found	High	High	7.825e-06	7.512e-06	5.08
		Checked	Confidence	Identifying Node	PSM Ambiguity	Annotated Sequence	Modifications	# Proteins	Master Protein Accessions	Protein Accessions	# Missed Cleavages	Charge	DeltaScore	DeltaCn	Rank	Search Engine Rank	m/z [Da]	MH+ [Da]	Theo. MH+ [Da]	DeltaM [ppm]	Deltam/z [Da]	Activation Type	MS Order	Isolation Interference [%]	Average Reporter S/N	Comp. Voltage [V]	Ion Inject Time [ms]	RT [min]	First Scan	Spectrum File	File ID	Abundance: 126	Abundance: 127N	Abundance: 127C	Abundance: 128N	Abundance: 128C	Abundance: 129N	Abundance: 129C	Abundance: 130N	Abundance: 130C	Abundance: 131N	Abundance: 131C	Abundance: 132N	Abundance: 132C	Abundance: 133N	Abundance: 133C	Abundance: 134N	Quan Info	XCorr	# Protein Groups	Percolator q-Value	Percolator PEP
		FALSE	High	Sequest HT (A2)	Unambiguous	[R].sGTISTSAAAAAAALEASNASSYLTSASSLAR.[A]	N-Term(TMTpro)	1	O95071	O95071	0	3	0.6732	0	1	1	1088.23	3262.68	3262.67	3.36	0.00366	HCD (High Energy Collision Dissociation)	MS2	46.6217	81.3		82.605	174.577	68897	010_2019_08_019_R_Wijeratne_021420_GH_F8.raw	F71.8	121.9	137.3	156.5	82.6	40.5	35.6	37.3	24.2	162	147.7	160.7	75.6	57.3	18.7	21.2	21		5.08	1	7.825e-06	7.512e-06
	FALSE	High	[R].IGHLLPEEQVYLNQQSGTIR.[L]	1xTMTpro [N-Term]	2.2253e-05	4.52754e-05	1	1	4	O95071	O95071 [1360-1379]		0	2599.42																	100.2	109.2	119.5	150.4			103.2	105	116.9	128.5			117.9	108.2	148	153.1			70.7	76.3	82.1	117.4			64.4	54.2	74.9	65.9			45.7	37.7	46.7	59			36.3	25.7	38.1	30.5			27.7	28.8	28	34.7																																																																				High	Not Found	High	Not Found	High	Not Found	High	Not Found	High	Not Found	High	Not Found	High	Not Found	High	Not Found	High	Not Found	High	Not Found	High	Not Found	High	Not Found	High	Not Found	High	Not Found	High	Not Found	High	Not Found	High	Not Found	High	Not Found	High	High	High	High	Not Found	Not Found	Not Found	Not Found	High	Not Found	High	Not Found	High	High	High	High	Not Found	Not Found	Not Found	Not Found	High	Not Found	High	Not Found	High	High	High	High	Not Found	Not Found	Not Found	Not Found	High	Not Found	High	Not Found	High	High	High	High	Not Found	Not Found	Not Found	Not Found	High	Not Found	High	Not Found	High	High	High	High	Not Found	Not Found	Not Found	Not Found	High	Not Found	High	Not Found	High	High	High	High	Not Found	Not Found	Not Found	Not Found	High	Not Found	High	Not Found	High	High	High	High	Not Found	Not Found	Not Found	Not Found	High	Not Found	High	Not Found	High	High	High	High	Not Found	Not Found	Not Found	Not Found	High	7.825e-06	5.568e-06	3.99
		Checked	Confidence	Identifying Node	PSM Ambiguity	Annotated Sequence	Modifications	# Proteins	Master Protein Accessions	Protein Accessions	# Missed Cleavages	Charge	DeltaScore	DeltaCn	Rank	Search Engine Rank	m/z [Da]	MH+ [Da]	Theo. MH+ [Da]	DeltaM [ppm]	Deltam/z [Da]	Activation Type	MS Order	Isolation Interference [%]	Average Reporter S/N	Comp. Voltage [V]	Ion Inject Time [ms]	RT [min]	First Scan	Spectrum File	File ID	Abundance: 126	Abundance: 127N	Abundance: 127C	Abundance: 128N	Abundance: 128C	Abundance: 129N	Abundance: 129C	Abundance: 130N	Abundance: 130C	Abundance: 131N	Abundance: 131C	Abundance: 132N	Abundance: 132C	Abundance: 133N	Abundance: 133C	Abundance: 134N	Quan Info	XCorr	# Protein Groups	Percolator q-Value	Percolator PEP
		FALSE	High	Sequest HT (A2)	Unambiguous	[R].iGHLLPEEQVYLNQQSGTIR.[L]	N-Term(TMTpro)	1	O95071	O95071	0	3	0.7168	0	1	1	867.143	2599.42	2599.42	-0.22	-0.00019	HCD (High Energy Collision Dissociation)	MS2	43.4628	69.4		86	100.722	39433	010_2019_08_019_R_Wijeratne_021420_CD_F4.raw	F65.4	100.2	103.2	117.9	70.7	64.4	45.7	36.3	27.7	109.2	105	108.2	76.3	54.2	37.7	25.7	28.8		3.99	1	7.825e-06	5.568e-06
		FALSE	High	Sequest HT (A2)	Unambiguous	[R].iGHLLPEEQVYLNQQSGTIR.[L]	N-Term(TMTpro)	1	O95071	O95071	0	3	0.7429	0	1	1	867.147	2599.42	2599.42	3.33	0.00289	HCD (High Energy Collision Dissociation)	MS2	0	87.1		86	99.0412	38926	010_2019_08_019_R_Wijeratne_021420_EF_F4.raw	F70.4	119.5	116.9	148	82.1	74.9	46.7	38.1	28	150.4	128.5	153.1	117.4	65.9	59	30.5	34.7		4.59	1	7.825e-06	1.534e-05
		FALSE	High	Sequest HT (A2)	Unambiguous	[R].iGHLLPEEQVYLNQQSGTIR.[L]	N-Term(TMTpro)	1	O95071	O95071	0	3	0.7112	0	1	1	867.145	2599.42	2599.42	1.59	0.00138	HCD (High Energy Collision Dissociation)	MS2	64.126	68.9		86	101.777	39682	010_2019_08_019_R_Wijeratne_021420_AB_F4.raw	F64.4	124.3	109.6	104.5	58.7	36.5	37	26.9	24.7	125	116.7	110.8	82.8	51.2	43.6	28.2	21.9		4.19	1	7.825e-06	2.008e-05
		FALSE	High	Sequest HT (A2)	Unambiguous	[R].iGHLLPEEQVYLNQQSGTIR.[L]	N-Term(TMTpro)	1	O95071	O95071	0	3	0.5398	0	1	1	867.145	2599.42	2599.42	2.15	0.00186	HCD (High Energy Collision Dissociation)	MS2	54.5116	51.9	-50	87	113.349	61674	2020_10_137_Wijeratne_CETSA-UPR-480TechRep_EF_F1-5.raw	F66.5	77.4	78.7	91	60	64	38	25.8	15.4	83.7	80.7	70.2	50.3	37	27.1	12.7	19.1		1.76	1	7.64e-05	0.0002556
	FALSE	High	[R].AASTAPSSTSTPAASSAGLIYIDPSNLR.[R]	1xTMTpro [N-Term]	1.57272e-05	4.52754e-05	1	1	6	O95071	O95071 [1726-1753]		0	3010.57																	157.9	185.3	67.6	73.8	38.4	48.2	156.3	164.7	69.9	73.9	41.7	48.8	182.2	167.6	69	80.8	51	43.2	80.7	80.2	27.7	46.7	16.8	20	78	50.1	23.6	28.5	17.2	14	46.5	34.2	14	16.8	13.4	11	37.4	27.6	13.2	7.2	8.6	6.2	31.9	25.3	12	9	5.5	8.3																																																																		High	Not Found	High	Not Found	High	Not Found	High	Not Found	High	Not Found	High	Not Found	High	Not Found	High	Not Found	High	Not Found	High	Not Found	High	Not Found	High	Not Found	High	Not Found	High	Not Found	High	Not Found	High	Not Found	High	Not Found	High	Not Found	Not Found	High	Not Found	High	Not Found	High	Not Found	High	High	Not Found	High	Not Found	Not Found	High	Not Found	High	Not Found	High	Not Found	High	High	Not Found	High	Not Found	Not Found	High	Not Found	High	Not Found	High	Not Found	High	High	Not Found	High	Not Found	Not Found	High	Not Found	High	Not Found	High	Not Found	High	High	Not Found	High	Not Found	Not Found	High	Not Found	High	Not Found	High	Not Found	High	High	Not Found	High	Not Found	Not Found	High	Not Found	High	Not Found	High	Not Found	High	High	Not Found	High	Not Found	Not Found	High	Not Found	High	Not Found	High	Not Found	High	High	Not Found	High	Not Found	Not Found	High	Not Found	High	Not Found	High	Not Found	High	High	7.825e-06	3.835e-06	4.96
		Checked	Confidence	Identifying Node	PSM Ambiguity	Annotated Sequence	Modifications	# Proteins	Master Protein Accessions	Protein Accessions	# Missed Cleavages	Charge	DeltaScore	DeltaCn	Rank	Search Engine Rank	m/z [Da]	MH+ [Da]	Theo. MH+ [Da]	DeltaM [ppm]	Deltam/z [Da]	Activation Type	MS Order	Isolation Interference [%]	Average Reporter S/N	Comp. Voltage [V]	Ion Inject Time [ms]	RT [min]	First Scan	Spectrum File	File ID	Abundance: 126	Abundance: 127N	Abundance: 127C	Abundance: 128N	Abundance: 128C	Abundance: 129N	Abundance: 129C	Abundance: 130N	Abundance: 130C	Abundance: 131N	Abundance: 131C	Abundance: 132N	Abundance: 132C	Abundance: 133N	Abundance: 133C	Abundance: 134N	Quan Info	XCorr	# Protein Groups	Percolator q-Value	Percolator PEP
		FALSE	High	Sequest HT (A2)	Unambiguous	[R].aASTAPSSTSTPAASSAGLIYIDPSNLR.[R]	N-Term(TMTpro)	1	O95071	O95071	0	3	0.6958	0	1	1	1004.2	3010.57	3010.57	1.89	0.0019	HCD (High Energy Collision Dissociation)	MS2	44.0875	10.9		86	124.585	47564	010_2019_08_019_R_Wijeratne_021420_GH_F6.raw	F71.6	16.9	14.4	21.5	7.3	8.1	8.9	4.6	5.5	20.7	20.4	18.5	7	7.2	6.6	3.4	2.9		3.78	1	7.825e-06	1.823e-05
		FALSE	High	Sequest HT (A2)	Unambiguous	[R].aASTAPSSTSTPAASSAGLIYIDPSNLR.[R]	N-Term(TMTpro)	1	O95071	O95071	0	3	0.6613	0	1	1	1004.19	3010.56	3010.57	-0.42	-0.00042	HCD (High Energy Collision Dissociation)	MS2	0	53		86	122.988	48110	010_2019_08_019_R_Wijeratne_021420_CD_F6.raw	F65.6	95.1	88.9	98.5	45.7	45.9	24.7	19	15.3	107.1	100.4	96.7	44.9	23.1	19.8	13	10.2		4.96	1	7.825e-06	3.835e-06
		FALSE	High	Sequest HT (A2)	Unambiguous	[R].aASTAPSSTSTPAASSAGLIYIDPSNLR.[R]	N-Term(TMTpro)	1	O95071	O95071	0	3	0.7271	0	1	1	1004.19	3010.56	3010.57	-0.28	-0.00028	HCD (High Energy Collision Dissociation)	MS2	0	41.1		86	122.858	48933	010_2019_08_019_R_Wijeratne_021420_CD_F5.raw	F65.5	62.8	67.4	83.7	35	32.1	21.8	18.4	16.6	78.2	64.3	70.9	35.3	27	14.4	14.6	15.1		4.69	1	7.825e-06	9.522e-06
		FALSE	High	Sequest HT (A2)	Unambiguous	[R].aASTAPSSTSTPAASSAGLIYIDPSNLR.[R]	N-Term(TMTpro)	1	O95071	O95071	0	3	0.7414	0	1	1	1004.19	3010.57	3010.57	1	0.00101	HCD (High Energy Collision Dissociation)	MS2	0	39.6		86	122.564	48049	010_2019_08_019_R_Wijeratne_021420_EF_F6.raw	F70.6	67.6	69.9	69	27.7	23.6	14	13.2	12	73.8	73.9	80.8	46.7	28.5	16.8	7.2	9		4.64	1	7.825e-06	8.849e-06
		FALSE	High	Sequest HT (A2)	Unambiguous	[R].aASTAPSSTSTPAASSAGLIYIDPSNLR.[R]	N-Term(TMTpro)	1	O95071	O95071	0	3	0.6431	0	1	1	1004.19	3010.57	3010.57	1.41	0.00142	HCD (High Energy Collision Dissociation)	MS2	37.1139	13.7		86	123.624	46494	010_2019_08_019_R_Wijeratne_021420_GH_F7.raw	F71.7	21.5	27.3	29.5	9.5	9.1	4.5	4		27.5	28.4	24.7	13	6.8	4.4	2.8	5.4		3.39	1	7.825e-06	2.26e-05
		FALSE	High	Sequest HT (A2)	Unambiguous	[R].aASTAPSSTSTPAASSAGLIYIDPSNLR.[R]	N-Term(TMTpro)	1	O95071	O95071	0	3	0.7838	0	1	1	1004.2	3010.58	3010.57	6.18	0.0062	HCD (High Energy Collision Dissociation)	MS2	60.9926	38.6		86	123.958	47830	010_2019_08_019_R_Wijeratne_021420_AB_F6.raw	F64.6	75.6	67.1	62.7	31.7	21.2	15	11.2	12	79.3	77	66.9	36.1	25.7	17	12.8	6.9		5.69	1	7.825e-06	1.228e-05
	FALSE	High	[R].VDEAMELIIAHGR.[E]	1xTMTpro [N-Term]	9.07384e-05	7.86418e-05	1	1	10	O95071	O95071 [2442-2454]		0	1757.95	61.9	60.4	63.3	54.5	48.8	61.2	32.4	30.1	16.4	25.6	18.5	15	13.1	7.8	13	8.9	179.8	206.9	100.5	117.5			188.1	187.6	114.9	102.4			195.8	184	118.6	118.8			89.1	101	55	64.4			71.3	57	46.8	35.9			34.1	34.5	22.8	23.1			29.1	21.1	20.3	12.9			27.4	21.6	19.9	17.8																			12.73	22.93	16.91	15.79			14.92	25.44	3.51	17.68			19.63	39.29	18.85	6.3			13.43	56.63	18.49	11.06			7.72	23.24	7.54	15.67			4.56	21.3	26.82	27.08			8.26	20.58	16.94	41.53			8.74	9.17	28.84	58.23				Not Found	High	Not Found	High	Not Found	High	Not Found	High	Not Found	High	Not Found	High	Not Found	High	Not Found	High	Not Found	High	Not Found	High	Not Found	High	Not Found	High	Not Found	High	Not Found	High	Not Found	High	Not Found	High	High	High	High	High	High	High	High	High	Not Found	Not Found	Not Found	Not Found	High	High	High	High	High	High	High	High	Not Found	Not Found	Not Found	Not Found	High	High	High	High	High	High	High	High	Not Found	Not Found	Not Found	Not Found	High	High	High	High	High	High	High	High	Not Found	Not Found	Not Found	Not Found	High	High	High	High	High	High	High	High	Not Found	Not Found	Not Found	Not Found	High	High	High	High	High	High	High	High	Not Found	Not Found	Not Found	Not Found	High	High	High	High	High	High	High	High	Not Found	Not Found	Not Found	Not Found	High	High	High	High	High	High	High	High	Not Found	Not Found	Not Found	Not Found	High	1.439e-05	2.626e-05	3.6
		Checked	Confidence	Identifying Node	PSM Ambiguity	Annotated Sequence	Modifications	# Proteins	Master Protein Accessions	Protein Accessions	# Missed Cleavages	Charge	DeltaScore	DeltaCn	Rank	Search Engine Rank	m/z [Da]	MH+ [Da]	Theo. MH+ [Da]	DeltaM [ppm]	Deltam/z [Da]	Activation Type	MS Order	Isolation Interference [%]	Average Reporter S/N	Comp. Voltage [V]	Ion Inject Time [ms]	RT [min]	First Scan	Spectrum File	File ID	Abundance: 126	Abundance: 127N	Abundance: 127C	Abundance: 128N	Abundance: 128C	Abundance: 129N	Abundance: 129C	Abundance: 130N	Abundance: 130C	Abundance: 131N	Abundance: 131C	Abundance: 132N	Abundance: 132C	Abundance: 133N	Abundance: 133C	Abundance: 134N	Quan Info	XCorr	# Protein Groups	Percolator q-Value	Percolator PEP
		FALSE	High	Sequest HT (A2)	Unambiguous	[R].vDEAMELIIAHGR.[E]	N-Term(TMTpro)	1	O95071	O95071	0	3	0.6389	0	1	1	586.652	1757.94	1757.95	-6.53	-0.00383	HCD (High Energy Collision Dissociation)	MS2	4.70272	36.3	-50	87	129.828	70346	2020_10_137_Wijeratne_CETSA-UPR-480TechRep_CD_F1-5.raw	F68.5	61.6	61.4	64.8	27.8	21.1	12.2	8.8	9	74.1	63.7	75.2	52.9	20.1	12.4	7.8	7.6		3.6	1	1.439e-05	2.626e-05
		FALSE	High	Sequest HT (A2)	Unambiguous	[R].vDEAMELIIAHGR.[E]	N-Term(TMTpro)	1	O95071	O95071	0	3	0.6376	0	1	1	586.658	1757.96	1757.95	3.37	0.00198	HCD (High Energy Collision Dissociation)	MS2	0	60.3		86	115.206	45235	010_2019_08_019_R_Wijeratne_021420_EF_F5.raw	F70.5	89.1	112.1	103.7	48.2	44.4	27.6	22.9	24.5	105	90.3	113.6	69.6	40.1	28	17.4	27.6		4.47	1	1.439e-05	2.891e-05
		FALSE	High	Sequest HT (A2)	Unambiguous	[R].vDEAMELIIAHGR.[E]	N-Term(TMTpro)	1	O95071	O95071	0	3	0.6066	0	1	1	586.656	1757.95	1757.95	-0.27	-0.00016	HCD (High Energy Collision Dissociation)	MS2	0	87.4		86	114.213	45078	010_2019_08_019_R_Wijeratne_021420_CD_F5.raw	F65.5	164.3	169.2	170.3	81	67.5	33	30.8	29.2	175.7	156.4	138.3	66.1	48.3	29.6	18.2	20.2		4.22	1	1.806e-05	3.052e-05
		FALSE	High	Sequest HT (A2)	Unambiguous	[R].vDEAMELIIAHGR.[E]	N-Term(TMTpro)	1	O95071	O95071	0	3	0.4935	0	1	1	586.655	1757.95	1757.95	-1.21	-0.00071	HCD (High Energy Collision Dissociation)	MS2	53.4676	42.5	-50	87	127.685	69691	2020_10_137_Wijeratne_CETSA-UPR-480TechRep_EF_F1-5.raw	F66.5	69.8	78.5	81.5	43.3	32.8	20.2	13.5	12.6	83.7	73.3	70.2	41.4	27.7	14.2	8	9.7		3.85	1	1.806e-05	3.388e-05
		FALSE	High	Sequest HT (A2)	Unambiguous	[R].vDEAMELIIAHGR.[E]	N-Term(TMTpro)	1	O95071	O95071	0	3	0.5714	0	1	1	586.655	1757.95	1757.95	-1.21	-0.00071	HCD (High Energy Collision Dissociation)	MS2	70.8236	51.8	-50	87	127.724	69712	2020_10_137_Wijeratne_CETSA-UPR-480TechRep_EF_F1-5.raw	F66.5	91	98.5	103.7	53.4	45.8	19.2	15.4	16.7	99.5	96.1	86	41.8	23.1	12.1	12.4	13.6		3.92	1	1.806e-05	3.732e-05
		FALSE	High	Sequest HT (A2)	Unambiguous	[R].vDEAMELIIAHGR.[E]	N-Term(TMTpro)	1	O95071	O95071	0	3	0.5754	0	1	1	586.656	1757.95	1757.95	-0.71	-0.00042	HCD (High Energy Collision Dissociation)	MS2	75.9872	64.7	-50	87	128.037	69681	2020_10_137_Wijeratne_CETSA-UPR-480TechRep_EF_F1-6.raw	F66.6	113.3	117.8	135.6	62.7	49.4	18.8	18	16.2	131.4	116.1	124.2	59.5	32.1	19	9.5	11.5		2.85	1	1.806e-05	4.206e-05
		FALSE	High	Sequest HT (A2)	Unambiguous	[R].vDEAMELIIAHGR.[E]	N-Term(TMTpro)	1	O95071	O95071	0	3	0.6667	0	1	1	586.655	1757.95	1757.95	-2.5	-0.00147	HCD (High Energy Collision Dissociation)	MS2	0	33.2	-50	87	130.596	71017	2020_10_137_Wijeratne_CETSA-UPR-480TechRep_AB_F1-5.raw	F67.5	61.9	63.3	48.8	32.4	16.4	18.5	13.1	13	60.4	54.5	61.2	30.1	25.6	15	7.8	8.9		3.18	1	2.319e-05	4.414e-05
		FALSE	High	Sequest HT (A2)	Unambiguous	[R].vDEAMELIIAHGR.[E]	N-Term(TMTpro)	1	O95071	O95071	0	3	0.7063	0	1	1	586.653	1757.94	1757.95	-5.95	-0.00349	HCD (High Energy Collision Dissociation)	MS2	21.9907	66.5	-50	87	128.749	70100	2020_10_137_Wijeratne_CETSA-UPR-480TechRep_CD_F1-6.raw	F68.6	111.3	118.4	126.8	54	42.2	17.1	13.2	11.8	141.6	130.9	137.8	79.2	35.4	21.4	11	12.1		3.78	1	3.666e-05	5.21e-05
		FALSE	High	Sequest HT (A2)	Unambiguous	[R].vDEAMELIIAHGR.[E]	N-Term(TMTpro)	1	O95071	O95071	0	3	0.3536	0	1	1	586.653	1757.94	1757.95	-5.55	-0.00325	HCD (High Energy Collision Dissociation)	MS2	83.6192	27	-50	87	131.965	71701	2020_10_137_Wijeratne_CETSA-UPR-480TechRep_AB_F1-4.raw	F67.4	43.9	42.5	49.4	23.4	13.1	15.3	13.2	12.4	42.9	46.5	47.9	27.8	22	12.5	11.9	7.9		2.8	1	9.409e-05	0.0004304
		FALSE	High	Sequest HT (A2)	Unambiguous	[R].vDEAMELIIAHGR.[E]	N-Term(TMTpro)	1	O95071	O95071	0	3	0.4277	0	1	1	586.656	1757.95	1757.95	-1.02	-0.0006	HCD (High Energy Collision Dissociation)	MS2	0	16.9	-50	87	129.848	70715	2020_10_137_Wijeratne_CETSA-UPR-480TechRep_CD_F1-4.raw	F68.4	23.9	29.3	33.6	16.2	12	5.9	5.4	5	28	30.4	31.7	22.3	11.8	6.3	5.6	3.3		1.59	1	0.000116	0.0006828
	FALSE	High	[K].NTPVQSPVSLGEDLQWWPDKDGTK.[F]	2xTMTpro [K20; K24]; 1xTMTpro [N-Term]	0.000123531	7.86418e-05	1	1	2	O95071	O95071 [347-370]		1	3609.94																			97.1	90.5					74.8	91.7					91	90.2					43.5	42.8					34.7	21.1					19.1	9.7					11.3	9.6					10.3	8.6																																																																				Not Found	Not Found	Not Found	Not Found	Not Found	Not Found	Not Found	Not Found	Not Found	Not Found	Not Found	Not Found	Not Found	Not Found	Not Found	Not Found	Not Found	Not Found	Not Found	Not Found	Not Found	Not Found	Not Found	Not Found	Not Found	Not Found	Not Found	Not Found	Not Found	Not Found	Not Found	Not Found	Not Found	High	Not Found	High	High	Not Found	High	Not Found	Not Found	Not Found	Not Found	Not Found	Not Found	High	Not Found	High	High	Not Found	High	Not Found	Not Found	Not Found	Not Found	Not Found	Not Found	High	Not Found	High	High	Not Found	High	Not Found	Not Found	Not Found	Not Found	Not Found	Not Found	High	Not Found	High	High	Not Found	High	Not Found	Not Found	Not Found	Not Found	Not Found	Not Found	High	Not Found	High	High	Not Found	High	Not Found	Not Found	Not Found	Not Found	Not Found	Not Found	High	Not Found	High	High	Not Found	High	Not Found	Not Found	Not Found	Not Found	Not Found	Not Found	Not Found	Not Found	Not Found	High	Not Found	High	Not Found	Not Found	Not Found	Not Found	Not Found	Not Found	Not Found	Not Found	High	High	Not Found	High	Not Found	Not Found	Not Found	Not Found	Not Found	High	1.806e-05	3.747e-05	2.94
		Checked	Confidence	Identifying Node	PSM Ambiguity	Annotated Sequence	Modifications	# Proteins	Master Protein Accessions	Protein Accessions	# Missed Cleavages	Charge	DeltaScore	DeltaCn	Rank	Search Engine Rank	m/z [Da]	MH+ [Da]	Theo. MH+ [Da]	DeltaM [ppm]	Deltam/z [Da]	Activation Type	MS Order	Isolation Interference [%]	Average Reporter S/N	Comp. Voltage [V]	Ion Inject Time [ms]	RT [min]	First Scan	Spectrum File	File ID	Abundance: 126	Abundance: 127N	Abundance: 127C	Abundance: 128N	Abundance: 128C	Abundance: 129N	Abundance: 129C	Abundance: 130N	Abundance: 130C	Abundance: 131N	Abundance: 131C	Abundance: 132N	Abundance: 132C	Abundance: 133N	Abundance: 133C	Abundance: 134N	Quan Info	XCorr	# Protein Groups	Percolator q-Value	Percolator PEP
		FALSE	High	Sequest HT (A2)	Unambiguous	[K].nTPVQSPVSLGEDLQWWPDkDGTk.[F]	N-Term(TMTpro); K20(TMTpro); K24(TMTpro)	1	O95071	O95071	1	4	0.7109	0	1	1	903.24	3609.94	3609.94	-0.14	-0.00012	HCD (High Energy Collision Dissociation)	MS2	0	9.9	-50	87	153.065	83317	2020_10_137_Wijeratne_CETSA-UPR-480TechRep_CD_F1-5.raw	F68.5	18.4	18.2	19	8	6	2.3			24.2	19.9	21.8	9.6	4.2	3.6		2.5		2.94	1	1.806e-05	3.747e-05
		FALSE	High	Sequest HT (A2)	Unambiguous	[K].nTPVQSPVSLGEDLQWWPDkDGTk.[F]	N-Term(TMTpro); K20(TMTpro); K24(TMTpro)	1	O95071	O95071	1	4	0.6302	0	1	1	903.237	3609.92	3609.94	-3.5	-0.00316	HCD (High Energy Collision Dissociation)	MS2	0	46.6	-50	87	151.702	83105	2020_10_137_Wijeratne_CETSA-UPR-480TechRep_EF_F1-5.raw	F66.5	97.1	74.8	91	43.5	34.7	19.1	11.3	10.3	90.5	91.7	90.2	42.8	21.1	9.7	9.6	8.6		4.84	1	4.276e-05	7.437e-05
	FALSE	High	[K].AEQENNFPTSSIAFLGQNER.[N]	1xTMTpro [N-Term]	0.000193918	0.000120539	1	1	2	O95071	O95071 [778-797]		0	2556.26																			94.7	102.1	52.1	57.7			78.2	98.7	57.6	66.1			116.4	109.9	63	61.1			47.3	71	27.6	31.2			48.4	41	22.5	25.1			33.1	29.8	21.6	15.8			32.8	28.7	26.5	19.4			22.5	25.4	21.2	15.5																																																																		Not Found	Not Found	Not Found	Not Found	Not Found	Not Found	Not Found	Not Found	Not Found	Not Found	Not Found	Not Found	Not Found	Not Found	Not Found	Not Found	Not Found	Not Found	Not Found	Not Found	Not Found	Not Found	Not Found	Not Found	Not Found	Not Found	Not Found	Not Found	Not Found	Not Found	Not Found	Not Found	Not Found	Not Found	Not Found	Not Found	Not Found	High	Not Found	High	Not Found	High	Not Found	High	Not Found	Not Found	Not Found	Not Found	Not Found	High	Not Found	High	Not Found	High	Not Found	High	Not Found	Not Found	Not Found	Not Found	Not Found	High	Not Found	High	Not Found	High	Not Found	High	Not Found	Not Found	Not Found	Not Found	Not Found	High	Not Found	High	Not Found	High	Not Found	High	Not Found	Not Found	Not Found	Not Found	Not Found	High	Not Found	High	Not Found	High	Not Found	High	Not Found	Not Found	Not Found	Not Found	Not Found	High	Not Found	High	Not Found	High	Not Found	High	Not Found	Not Found	Not Found	Not Found	Not Found	High	Not Found	High	Not Found	High	Not Found	High	Not Found	Not Found	Not Found	Not Found	Not Found	High	Not Found	High	Not Found	High	Not Found	High	High	3.888e-05	6.106e-05	3.66
		Checked	Confidence	Identifying Node	PSM Ambiguity	Annotated Sequence	Modifications	# Proteins	Master Protein Accessions	Protein Accessions	# Missed Cleavages	Charge	DeltaScore	DeltaCn	Rank	Search Engine Rank	m/z [Da]	MH+ [Da]	Theo. MH+ [Da]	DeltaM [ppm]	Deltam/z [Da]	Activation Type	MS Order	Isolation Interference [%]	Average Reporter S/N	Comp. Voltage [V]	Ion Inject Time [ms]	RT [min]	First Scan	Spectrum File	File ID	Abundance: 126	Abundance: 127N	Abundance: 127C	Abundance: 128N	Abundance: 128C	Abundance: 129N	Abundance: 129C	Abundance: 130N	Abundance: 130C	Abundance: 131N	Abundance: 131C	Abundance: 132N	Abundance: 132C	Abundance: 133N	Abundance: 133C	Abundance: 134N	Quan Info	XCorr	# Protein Groups	Percolator q-Value	Percolator PEP
		FALSE	High	Sequest HT (A2)	Unambiguous	[K].aEQENNFPTSSIAFLGQNER.[N]	N-Term(TMTpro)	1	O95071	O95071	0	3	0.6885	0	1	1	852.759	2556.26	2556.26	-0.79	-0.00067	HCD (High Energy Collision Dissociation)	MS2	45.7581	36.5		86	114.751	45194	010_2019_08_019_R_Wijeratne_021420_GH_F3.raw	F71.3	52.1	57.6	63	27.6	22.5	21.6	26.5	21.2	57.7	66.1	61.1	31.2	25.1	15.8	19.4	15.5		3.66	1	3.888e-05	6.106e-05
		FALSE	High	Sequest HT (A2)	Unambiguous	[K].aEQENNFPTSSIAFLGQNER.[N]	N-Term(TMTpro)	1	O95071	O95071	0	3	0.719	0	1	1	852.76	2556.26	2556.26	-0.28	-0.00024	HCD (High Energy Collision Dissociation)	MS2	39.3073	61.2		86	110.716	44656	010_2019_08_019_R_Wijeratne_021420_EF_F3.raw	F70.3	94.7	78.2	116.4	47.3	48.4	33.1	32.8	22.5	102.1	98.7	109.9	71	41	29.8	28.7	25.4		4.27	1	5.169e-05	9.499e-05
	FALSE	High	[R].LLTATNLVTLPNSR.[G]	1xTMTpro [N-Term]	0.000179786	0.000120539	1	1	3	O95071	O95071 [1258-1271]		0	1817.08	280	241.9	248.2	282.4	248.4	228.5	126.4	149.6	67.8	104.9	55.6	52.2	33.6	40.5	31.6	31.8	290.6	319.7	387.5	446.7			326.1	340.3	378	428.5			318.8	295.1	390.7	452.9			221.1	222.8	167.5	245.3			238.3	170	118.7	122			190.4	134.1	52.4	53.7			166.4	126.4	45	20.8			152.5	157.7	24.8	21.2																																																																				High	Not Found	High	Not Found	High	Not Found	High	Not Found	High	Not Found	High	Not Found	High	Not Found	High	Not Found	High	Not Found	High	Not Found	High	Not Found	High	Not Found	High	Not Found	High	Not Found	High	Not Found	High	Not Found	High	Not Found	High	Not Found	Not Found	High	Not Found	High	Not Found	Not Found	Not Found	Not Found	High	Not Found	High	Not Found	Not Found	High	Not Found	High	Not Found	Not Found	Not Found	Not Found	High	Not Found	High	Not Found	Not Found	High	Not Found	High	Not Found	Not Found	Not Found	Not Found	High	Not Found	High	Not Found	Not Found	High	Not Found	High	Not Found	Not Found	Not Found	Not Found	High	Not Found	High	Not Found	Not Found	High	Not Found	High	Not Found	Not Found	Not Found	Not Found	High	Not Found	High	Not Found	Not Found	High	Not Found	High	Not Found	Not Found	Not Found	Not Found	High	Not Found	High	Not Found	Not Found	High	Not Found	High	Not Found	Not Found	Not Found	Not Found	High	Not Found	High	Not Found	Not Found	High	Not Found	High	Not Found	Not Found	Not Found	Not Found	High	3.666e-05	5.665e-05	3.17
		Checked	Confidence	Identifying Node	PSM Ambiguity	Annotated Sequence	Modifications	# Proteins	Master Protein Accessions	Protein Accessions	# Missed Cleavages	Charge	DeltaScore	DeltaCn	Rank	Search Engine Rank	m/z [Da]	MH+ [Da]	Theo. MH+ [Da]	DeltaM [ppm]	Deltam/z [Da]	Activation Type	MS Order	Isolation Interference [%]	Average Reporter S/N	Comp. Voltage [V]	Ion Inject Time [ms]	RT [min]	First Scan	Spectrum File	File ID	Abundance: 126	Abundance: 127N	Abundance: 127C	Abundance: 128N	Abundance: 128C	Abundance: 129N	Abundance: 129C	Abundance: 130N	Abundance: 130C	Abundance: 131N	Abundance: 131C	Abundance: 132N	Abundance: 132C	Abundance: 133N	Abundance: 133C	Abundance: 134N	Quan Info	XCorr	# Protein Groups	Percolator q-Value	Percolator PEP
		FALSE	High	Sequest HT (A2)	Unambiguous	[R].lLTATNLVTLPNSR.[G]	N-Term(TMTpro)	1	O95071	O95071	0	2	0.5394	0	1	1	909.046	1817.08	1817.08	1.63	0.00149	HCD (High Energy Collision Dissociation)	MS2	34.1477	139		86	126.884	48302	010_2019_08_019_R_Wijeratne_021420_AB_F8.raw	F64.8	280	248.2	248.4	126.4	67.8	55.6	33.6	31.6	241.9	282.4	228.5	149.6	104.9	52.2	40.5	31.8		3.17	1	3.666e-05	5.665e-05
		FALSE	High	Sequest HT (A2)	Unambiguous	[R].lLTATNLVTLPNSR.[G]	N-Term(TMTpro)	1	O95071	O95071	0	2	0.5988	0	1	1	909.045	1817.08	1817.08	1.16	0.00105	HCD (High Energy Collision Dissociation)	MS2	38.1127	209.7		86	124.648	47279	010_2019_08_019_R_Wijeratne_021420_EF_F8.raw	F70.8	387.5	378	390.7	167.5	118.7	52.4	45	24.8	446.7	428.5	452.9	245.3	122	53.7	20.8	21.2		3.34	1	3.888e-05	5.949e-05
		FALSE	High	Sequest HT (A2)	Unambiguous	[R].lLTATNLVTLPNSR.[G]	N-Term(TMTpro)	1	O95071	O95071	0	3	0.2397	0	1	1	606.36	1817.06	1817.08	-9.69	-0.00587	HCD (High Energy Collision Dissociation)	MS2	13.1987	229.4		75.982	125.926	48256	010_2019_08_019_R_Wijeratne_021420_CD_F8.raw	F65.8	290.6	326.1	318.8	221.1	238.3	190.4	166.4	152.5	319.7	340.3	295.1	222.8	170	134.1	126.4	157.7		1.46	1	0.006215	0.0684
	FALSE	High	[K].LEHTAQTYSELQGER.[I]	1xTMTpro [N-Term]	0.000152083	0.000120539	1	1	4	O95071	O95071 [458-472]		0	2066.05	73	70.6	56.7	67.3	64.8	81.4	37.3	50.1	28	38.7	31.3	31.2	21.6	27	26.4	16	54.2	63					59	58.7					63	59.2					31.7	53.9					28.9	23.5					14.6	23.8					18.6	15.7					14.9	19.1																																																																						Not Found	High	Not Found	High	Not Found	High	Not Found	High	Not Found	High	Not Found	High	Not Found	High	Not Found	High	Not Found	High	Not Found	High	Not Found	High	Not Found	High	Not Found	High	Not Found	High	Not Found	High	Not Found	High	Not Found	High	Not Found	High	High	Not Found	High	Not Found	Not Found	Not Found	Not Found	Not Found	Not Found	High	Not Found	High	High	Not Found	High	Not Found	Not Found	Not Found	Not Found	Not Found	Not Found	High	Not Found	High	High	Not Found	High	Not Found	Not Found	Not Found	Not Found	Not Found	Not Found	High	Not Found	High	High	Not Found	High	Not Found	Not Found	Not Found	Not Found	Not Found	Not Found	High	Not Found	High	High	Not Found	High	Not Found	Not Found	Not Found	Not Found	Not Found	Not Found	High	Not Found	High	High	Not Found	High	Not Found	Not Found	Not Found	Not Found	Not Found	Not Found	High	Not Found	High	High	Not Found	High	Not Found	Not Found	Not Found	Not Found	Not Found	Not Found	High	Not Found	High	High	Not Found	High	Not Found	Not Found	Not Found	Not Found	Not Found	High	2.835e-05	4.748e-05	3.79
		Checked	Confidence	Identifying Node	PSM Ambiguity	Annotated Sequence	Modifications	# Proteins	Master Protein Accessions	Protein Accessions	# Missed Cleavages	Charge	DeltaScore	DeltaCn	Rank	Search Engine Rank	m/z [Da]	MH+ [Da]	Theo. MH+ [Da]	DeltaM [ppm]	Deltam/z [Da]	Activation Type	MS Order	Isolation Interference [%]	Average Reporter S/N	Comp. Voltage [V]	Ion Inject Time [ms]	RT [min]	First Scan	Spectrum File	File ID	Abundance: 126	Abundance: 127N	Abundance: 127C	Abundance: 128N	Abundance: 128C	Abundance: 129N	Abundance: 129C	Abundance: 130N	Abundance: 130C	Abundance: 131N	Abundance: 131C	Abundance: 132N	Abundance: 132C	Abundance: 133N	Abundance: 133C	Abundance: 134N	Quan Info	XCorr	# Protein Groups	Percolator q-Value	Percolator PEP
		FALSE	High	Sequest HT (A2)	Unambiguous	[K].lEHTAQTYSELQGER.[I]	N-Term(TMTpro)	1	O95071	O95071	0	3	0.7018	0	1	1	689.355	2066.05	2066.05	1.21	0.00084	HCD (High Energy Collision Dissociation)	MS2	48.8117	45.1	-50	87	64.3498	33502	2020_10_137_Wijeratne_CETSA-UPR-480TechRep_AB_F1-2.raw	F67.2	73	56.7	64.8	37.3	28	31.3	21.6	26.4	70.6	67.3	81.4	50.1	38.7	31.2	27	16		3.79	1	2.835e-05	4.748e-05
		FALSE	High	Sequest HT (A2)	Unambiguous	[K].lEHTAQTYSELQGER.[I]	N-Term(TMTpro)	1	O95071	O95071	0	3	0.7117	0	1	1	689.353	2066.04	2066.05	-1.24	-0.00086	HCD (High Energy Collision Dissociation)	MS2	84.0542	111	-50	87	62.664	33014	2020_10_137_Wijeratne_CETSA-UPR-480TechRep_AB_F1-3.raw	F67.3	183.4	137	159.6	83.1	67.9	84.8	56.4	52	202.4	155.1	186.8	120.6	84	92.5	59.4	50.2		3.26	1	3.666e-05	5.046e-05
		FALSE	High	Sequest HT (A2)	Unambiguous	[K].lEHTAQTYSELQGER.[I]	N-Term(TMTpro)	1	O95071	O95071	0	3	0.6871	0	1	1	689.357	2066.06	2066.05	3.98	0.00274	HCD (High Energy Collision Dissociation)	MS2	22.7338	37.6	-50	87	62.0523	32597	2020_10_137_Wijeratne_CETSA-UPR-480TechRep_CD_F1-2.raw	F68.2	54.2	59	63	31.7	28.9	14.6	18.6	14.9	63	58.7	59.2	53.9	23.5	23.8	15.7	19.1		3.26	1	6.383e-05	0.0001231
		FALSE	High	Sequest HT (A2)	Unambiguous	[K].lEHTAQTYSELQGER.[I]	N-Term(TMTpro)	1	O95071	O95071	0	3	0.4483	0	1	1	689.355	2066.05	2066.05	2	0.00138	HCD (High Energy Collision Dissociation)	MS2	94.8919	128.2	-50	87	59.1917	31361	2020_10_137_Wijeratne_CETSA-UPR-480TechRep_EF_F1-3.raw	F66.3	161.5	170.2	186.7	118	114.7	111.6	79	109.6	193.5	171	184.2	126.3	91.8	76.7	70.5	85.9		1.74	1	0.000273	0.001948
	FALSE	High	[R].ATFLGLTNEK.[I]	1xTMTpro [K10]; 1xTMTpro [N-Term]	0.000179152	0.000120539	1	1	4	O95071	O95071 [414-423]		0	1702																			233.3	261.8					247.7	256.8					245.5	273.9					110.5	172.3					79.5	87.5					53.5	47.4					38.8	30.8					29.7	29.6																																																																				Not Found	Not Found	Not Found	Not Found	Not Found	Not Found	Not Found	Not Found	Not Found	Not Found	Not Found	Not Found	Not Found	Not Found	Not Found	Not Found	Not Found	Not Found	Not Found	Not Found	Not Found	Not Found	Not Found	Not Found	Not Found	Not Found	Not Found	Not Found	Not Found	Not Found	Not Found	Not Found	Not Found	High	Not Found	High	High	High	High	High	High	Not Found	High	Not Found	Not Found	High	Not Found	High	High	High	High	High	High	Not Found	High	Not Found	Not Found	High	Not Found	High	High	High	High	High	High	Not Found	High	Not Found	Not Found	High	Not Found	High	High	High	High	High	High	Not Found	High	Not Found	Not Found	High	Not Found	High	High	High	High	High	High	Not Found	High	Not Found	Not Found	High	Not Found	High	High	High	High	High	High	Not Found	High	Not Found	Not Found	High	Not Found	High	High	High	High	High	High	Not Found	High	Not Found	Not Found	High	Not Found	High	High	High	High	High	High	Not Found	High	Not Found	High	3.666e-05	5.647e-05	2.7
		Checked	Confidence	Identifying Node	PSM Ambiguity	Annotated Sequence	Modifications	# Proteins	Master Protein Accessions	Protein Accessions	# Missed Cleavages	Charge	DeltaScore	DeltaCn	Rank	Search Engine Rank	m/z [Da]	MH+ [Da]	Theo. MH+ [Da]	DeltaM [ppm]	Deltam/z [Da]	Activation Type	MS Order	Isolation Interference [%]	Average Reporter S/N	Comp. Voltage [V]	Ion Inject Time [ms]	RT [min]	First Scan	Spectrum File	File ID	Abundance: 126	Abundance: 127N	Abundance: 127C	Abundance: 128N	Abundance: 128C	Abundance: 129N	Abundance: 129C	Abundance: 130N	Abundance: 130C	Abundance: 131N	Abundance: 131C	Abundance: 132N	Abundance: 132C	Abundance: 133N	Abundance: 133C	Abundance: 134N	Quan Info	XCorr	# Protein Groups	Percolator q-Value	Percolator PEP
		FALSE	High	Sequest HT (A2)	Unambiguous	[R].aTFLGLTNEk.[I]	N-Term(TMTpro); K10(TMTpro)	1	O95071	O95071	0	2	0.5074	0	1	1	851.507	1702.01	1702	2.1	0.00179	HCD (High Energy Collision Dissociation)	MS2	18.7543	137.4		86	91.2007	32859	010_2019_08_019_R_Wijeratne_021420_EF_F7.raw	F70.7	233.3	247.7	245.5	110.5	79.5	53.5	38.8	29.7	261.8	256.8	273.9	172.3	87.5	47.4	30.8	29.6		2.7	1	3.666e-05	5.647e-05
		FALSE	High	Sequest HT (A2)	Unambiguous	[R].aTFLGLTNEk.[I]	N-Term(TMTpro); K10(TMTpro)	1	O95071	O95071	0	3	0.4928	0	1	1	568.006	1702	1702	0.65	0.00037	HCD (High Energy Collision Dissociation)	MS2	61.6637	60.1	-50	87	111.133	60288	2020_10_137_Wijeratne_CETSA-UPR-480TechRep_CD_F1-7.raw	F68.7	120.4	111.5	118.6	45.4	37.3	12.7	12.3	10.2	119.7	119.6	131.3	65.7	27.7	15.8	7.1	6.4		2.07	1	0.001271	0.008751
		FALSE	High	Sequest HT (A2)	Unambiguous	[R].aTFLGLTNEk.[I]	N-Term(TMTpro); K10(TMTpro)	1	O95071	O95071	0	3	0.4358	0	1	1	568.006	1702	1702	-0.06	-4e-05	HCD (High Energy Collision Dissociation)	MS2	61.6459	39.6	-50	87	111.517	60037	2020_10_137_Wijeratne_CETSA-UPR-480TechRep_GH_F1-7.raw	F69.9	68.5	80.3	83	32.9	24.3	17.7	14.1	7.8	82.5	80.1	74.6	29.4	21.3	5.8	6.2	5.7		1.79	1	0.001335	0.009223
		FALSE	High	Sequest HT (A2)	Unambiguous	[R].aTFLGLTNEk.[I]	N-Term(TMTpro); K10(TMTpro)	1	O95071	O95071	0	3	0.4298	0	1	1	568.005	1702	1702	-1.67	-0.00094	HCD (High Energy Collision Dissociation)	MS2	32.6688	60.1	-50	87	109.867	59625	2020_10_137_Wijeratne_CETSA-UPR-480TechRep_EF_F1-7.raw	F66.7	114.1	109	114	51	45.1	25.7	12.8	12.7	135.7	124.1	100.5	49.2	31.6	18.7	8.4	9.6		2.42	1	0.005124	0.05353
	FALSE	High	[R].ATVATENNK.[V]	1xTMTpro [K9]; 1xTMTpro [N-Term]	0.000153354	0.000120539	1	1	5	O95071	O95071 [434-442]		0	1555.89																	83.9	93	110.4	132.2	124.9	145.9	76.1	80.5	115.6	124.1	130.3	138.2	82.6	82.1	127.6	103.8	151.5	136.3	36.5	57.8	50.7	43.6	62.8	49.3	21.9	24.5	47.6	29.3	25.2	38.2	13.8	14.3	29.6	20.4	26.2	13.3	8.5	7	23.4	17.6	20	12.4	8.5	10.5	18.9	14.8	14.7	14.2																																																																		Not Found	Not Found	Not Found	Not Found	Not Found	Not Found	Not Found	Not Found	Not Found	Not Found	Not Found	Not Found	Not Found	Not Found	Not Found	Not Found	Not Found	Not Found	Not Found	Not Found	Not Found	Not Found	Not Found	Not Found	Not Found	Not Found	Not Found	Not Found	Not Found	Not Found	Not Found	Not Found	Not Found	High	Not Found	High	High	Not Found	High	Not Found	High	Not Found	High	Not Found	Not Found	High	Not Found	High	High	Not Found	High	Not Found	High	Not Found	High	Not Found	Not Found	High	Not Found	High	High	Not Found	High	Not Found	High	Not Found	High	Not Found	Not Found	High	Not Found	High	High	Not Found	High	Not Found	High	Not Found	High	Not Found	Not Found	High	Not Found	High	High	Not Found	High	Not Found	High	Not Found	High	Not Found	Not Found	High	Not Found	High	High	Not Found	High	Not Found	High	Not Found	High	Not Found	Not Found	High	Not Found	High	High	Not Found	High	Not Found	High	Not Found	High	Not Found	Not Found	High	Not Found	High	High	Not Found	High	Not Found	High	Not Found	High	Not Found	High	2.835e-05	4.79e-05	2.79
		Checked	Confidence	Identifying Node	PSM Ambiguity	Annotated Sequence	Modifications	# Proteins	Master Protein Accessions	Protein Accessions	# Missed Cleavages	Charge	DeltaScore	DeltaCn	Rank	Search Engine Rank	m/z [Da]	MH+ [Da]	Theo. MH+ [Da]	DeltaM [ppm]	Deltam/z [Da]	Activation Type	MS Order	Isolation Interference [%]	Average Reporter S/N	Comp. Voltage [V]	Ion Inject Time [ms]	RT [min]	First Scan	Spectrum File	File ID	Abundance: 126	Abundance: 127N	Abundance: 127C	Abundance: 128N	Abundance: 128C	Abundance: 129N	Abundance: 129C	Abundance: 130N	Abundance: 130C	Abundance: 131N	Abundance: 131C	Abundance: 132N	Abundance: 132C	Abundance: 133N	Abundance: 133C	Abundance: 134N	Quan Info	XCorr	# Protein Groups	Percolator q-Value	Percolator PEP
		FALSE	High	Sequest HT (A2)	Unambiguous	[R].aTVATENNk.[V]	N-Term(TMTpro); K9(TMTpro)	1	O95071	O95071	0	2	0.7384	0	1	1	778.45	1555.89	1555.89	-0.64	-0.0005	HCD (High Energy Collision Dissociation)	MS2	0	41.8	-50	87	34.7789	17550	2020_10_137_Wijeratne_CETSA-UPR-480TechRep_GH_F1-4b.raw	F69.5	80.3	79	95.2	33.4	13.1	13.1	11.1	7	92.5	91.3	85.3	28.7	20.9	6.2	6.8	5.3		2.79	1	2.835e-05	4.79e-05
		FALSE	High	Sequest HT (A2)	Unambiguous	[R].aTVATENNk.[V]	N-Term(TMTpro); K9(TMTpro)	1	O95071	O95071	0	2	0.6459	0	1	1	778.449	1555.89	1555.89	-1.17	-0.00091	HCD (High Energy Collision Dissociation)	MS2	0	43.8	-50	87	35.0924	17660	2020_10_137_Wijeratne_CETSA-UPR-480TechRep_CD_F1-4.raw	F68.4	83.9	76.1	82.6	36.5	21.9	13.8	8.5	8.5	93	80.5	82.1	57.8	24.5	14.3	7	10.5		2.57	1	3.666e-05	5.129e-05
		FALSE	High	Sequest HT (A2)	Unambiguous	[R].aTVATENNk.[V]	N-Term(TMTpro); K9(TMTpro)	1	O95071	O95071	0	2	0.6984	0	1	1	778.45	1555.89	1555.89	-0.01	-1e-05	HCD (High Energy Collision Dissociation)	MS2	0	38.1	-50	87	34.1381	17204	2020_10_137_Wijeratne_CETSA-UPR-480TechRep_EF_F1-4.raw	F66.4	69.1	66.9	73	28.1	26.6	16.5	15.3	11.3	84.4	81.1	63	26.8	19.3	12.8	9.8	5.9		3.05	1	4.631e-05	8.813e-05
		FALSE	High	Sequest HT (A2)	Unambiguous	[R].aTVATENNk.[V]	N-Term(TMTpro); K9(TMTpro)	1	O95071	O95071	0	2	0.6471	0	1	1	778.451	1555.9	1555.89	1.08	0.00084	HCD (High Energy Collision Dissociation)	MS2	0	25	-50	87	33.183	16697	2020_10_137_Wijeratne_CETSA-UPR-480TechRep_EF_F1-5.raw	F66.5	41.3	48.7	54.6	22.6	21	13.1	8.1	7.6	47.8	43	40.8	16.8	10	7.6	7.8	8.9		2.72	1	6.555e-05	0.0001683
		FALSE	High	Sequest HT (A2)	Unambiguous	[R].aTVATENNk.[V]	N-Term(TMTpro); K9(TMTpro)	1	O95071	O95071	0	2	0.6093	0	1	1	778.451	1555.9	1555.89	1.04	0.00081	HCD (High Energy Collision Dissociation)	MS2	0	27.1	-50	87	35.222	17846	2020_10_137_Wijeratne_CETSA-UPR-480TechRep_GH_F1-5.raw	F69.6	44.6	51.3	56.3	29.4	12.1	13.1	8.9	7.7	53.4	46.9	51	20.6	17.3	7.1	5.6	8.9		1.51	1	0.002155	0.01645
	FALSE	High	[K].VTFKDEPGEGSGVAR.[S]	1xTMTpro [K4]; 1xTMTpro [N-Term]	0.000304555	0.000120539	1	1	10	O95071	O95071 [2279-2293]		1	2157.18	261.1	287.2	217	260.3	222.3	245.2	113.9	129.6	64.2	92.9	63.8	67	52.8	45.5	43.8	36.7	346.2	398.2	200.5	219.7	610.5	668	371.5	358.7	195.6	188.5	667.8	675.8	340.4	403.6	215.7	176.2	692.8	560.3	149.9	214.9	98.7	75.1	274.6	259.3	112.7	104.4	70.5	46.6	165.8	177.7	57.9	63.5	39.5	38.9	122.8	81.3	71.2	48.6	39.1	23.4	133.2	79.1	52.2	55.6	32	31.5	94.5	78.2	16.38	11.53	13.59	18.05	6.86	5.73	5.83	7.47	0.11	2.97	2.88	5.48	8.95	2.64	15.71	21.89																																																		High	High	High	High	High	High	High	High	High	High	High	High	High	High	High	High	High	High	High	High	High	High	High	High	High	High	High	High	High	High	High	High	Not Found	High	Not Found	High	High	Not Found	High	Not Found	High	Not Found	High	Not Found	Not Found	High	Not Found	High	High	Not Found	High	Not Found	High	Not Found	High	Not Found	Not Found	High	Not Found	High	High	Not Found	High	Not Found	High	Not Found	High	Not Found	Not Found	High	Not Found	High	High	Not Found	High	Not Found	High	Not Found	High	Not Found	Not Found	High	Not Found	High	High	Not Found	High	Not Found	High	Not Found	High	Not Found	Not Found	High	Not Found	High	High	Not Found	High	Not Found	High	Not Found	High	Not Found	Not Found	High	Not Found	High	High	Not Found	High	Not Found	High	Not Found	High	Not Found	Not Found	High	Not Found	High	High	Not Found	High	Not Found	High	Not Found	High	Not Found	High	4.976e-05	9.146e-05	2.44
		Checked	Confidence	Identifying Node	PSM Ambiguity	Annotated Sequence	Modifications	# Proteins	Master Protein Accessions	Protein Accessions	# Missed Cleavages	Charge	DeltaScore	DeltaCn	Rank	Search Engine Rank	m/z [Da]	MH+ [Da]	Theo. MH+ [Da]	DeltaM [ppm]	Deltam/z [Da]	Activation Type	MS Order	Isolation Interference [%]	Average Reporter S/N	Comp. Voltage [V]	Ion Inject Time [ms]	RT [min]	First Scan	Spectrum File	File ID	Abundance: 126	Abundance: 127N	Abundance: 127C	Abundance: 128N	Abundance: 128C	Abundance: 129N	Abundance: 129C	Abundance: 130N	Abundance: 130C	Abundance: 131N	Abundance: 131C	Abundance: 132N	Abundance: 132C	Abundance: 133N	Abundance: 133C	Abundance: 134N	Quan Info	XCorr	# Protein Groups	Percolator q-Value	Percolator PEP
		FALSE	High	Sequest HT (A2)	Unambiguous	[K].vTFkDEPGEGSGVAR.[S]	N-Term(TMTpro); K4(TMTpro)	1	O95071	O95071	1	3	0.5779	0	1	1	719.731	2157.18	2157.18	0.17	0.00012	HCD (High Energy Collision Dissociation)	MS2	43.932	112.7	-50	87	65.358	34751	2020_10_137_Wijeratne_CETSA-UPR-480TechRep_GH_F1-5.raw	F69.6	218.2	225.4	234	90.1	51.2	41.4	49	26.9	225.3	224.5	190.7	84	65.1	26.7	27.4	23.3		2.44	1	4.976e-05	9.146e-05
		FALSE	High	Sequest HT (A2)	Unambiguous	[K].vTFkDEPGEGSGVAR.[S]	N-Term(TMTpro); K4(TMTpro)	1	O95071	O95071	1	3	0.5278	0	1	1	719.733	2157.18	2157.18	1.96	0.00141	HCD (High Energy Collision Dissociation)	MS2	0	123.7	-50	87	65.7667	34925	2020_10_137_Wijeratne_CETSA-UPR-480TechRep_GH_F1-4b.raw	F69.5	220.6	251.8	262.4	99	60.3	44	48.7	38.4	243.9	259.1	209.1	96	54.9	30.1	29.3	31.1		2.52	1	6.322e-05	0.0001193
		FALSE	High	Sequest HT (A2)	Unambiguous	[K].vTFkDEPGEGSGVAR.[S]	N-Term(TMTpro); K4(TMTpro)	1	O95071	O95071	1	3	0.5686	0	1	1	719.729	2157.17	2157.18	-2.72	-0.00195	HCD (High Energy Collision Dissociation)	MS2	9.16864	90.7	-50	87	66.3418	34812	2020_10_137_Wijeratne_CETSA-UPR-480TechRep_CD_F1-5.raw	F68.5	156.5	162.4	153.8	76.6	53.8	31.9	37.9	29.3	173.8	159	176.9	95.7	48.6	30.4	28.6	35.5		2.04	1	6.555e-05	0.0001639
		FALSE	High	Sequest HT (A2)	Unambiguous	[K].vTFkDEPGEGSGVAR.[S]	N-Term(TMTpro); K4(TMTpro)	1	O95071	O95071	1	3	0.6039	0	1	1	719.729	2157.17	2157.18	-2.69	-0.00193	HCD (High Energy Collision Dissociation)	MS2	49.0121	145.8	-50	87	67.8484	35789	2020_10_137_Wijeratne_CETSA-UPR-480TechRep_AB_F1-4.raw	F67.4	293.3	239	233.4	118.7	64.2	62.5	49.6	39.2	311.7	295.9	255.4	136.6	91	64.5	46.4	31.4		2.55	1	6.654e-05	0.0001827
		FALSE	High	Sequest HT (A2)	Unambiguous	[K].vTFkDEPGEGSGVAR.[S]	N-Term(TMTpro); K4(TMTpro)	1	O95071	O95071	1	3	0.4375	0	1	1	719.729	2157.17	2157.18	-3.5	-0.00252	HCD (High Energy Collision Dissociation)	MS2	33.4899	105.7	-50	87	63.8018	33893	2020_10_137_Wijeratne_CETSA-UPR-480TechRep_EF_F1-5.raw	F66.5	200.5	195.6	215.7	98.7	70.5	39.5	39.1	32	219.7	188.5	176.2	75.1	46.6	38.9	23.4	31.5		2.24	1	6.825e-05	0.0002066
		FALSE	High	Sequest HT (A2)	Unambiguous	[K].vTFkDEPGEGSGVAR.[S]	N-Term(TMTpro); K4(TMTpro)	1	O95071	O95071	1	3	0.5057	0	1	1	719.732	2157.18	2157.18	1.25	0.0009	HCD (High Energy Collision Dissociation)	MS2	0	106.2	-50	87	65.5372	34740	2020_10_137_Wijeratne_CETSA-UPR-480TechRep_CD_F1-4.raw	F68.4	189.7	209.1	186.6	73.3	58.9	26	33.3	22.9	224.4	199.7	226.7	119.2	55.8	33.1	20	20.1		2.63	1	0.0005898	0.004409
		FALSE	High	Sequest HT (A2)	Unambiguous	[K].vTFkDEPGEGSGVAR.[S]	N-Term(TMTpro); K4(TMTpro)	1	O95071	O95071	1	3	0.4029	0	1	1	719.731	2157.18	2157.18	-0.37	-0.00027	HCD (High Energy Collision Dissociation)	MS2	34.4526	130.6		86	51.1603	18395	010_2019_08_019_R_Wijeratne_021420_AB_F4.raw	F64.4	232.4	197.1	211.8	109.3	64.3	65.1	56.3	49	264.7	228.9	235.5	122.9	94.9	69.7	44.7	42.9		2.06	1	0.000646	0.004766
		FALSE	High	Sequest HT (A2)	Unambiguous	[K].vTFkDEPGEGSGVAR.[S]	N-Term(TMTpro); K4(TMTpro)	1	O95071	O95071	1	3	0.5362	0	1	1	719.732	2157.18	2157.18	1.56	0.00112	HCD (High Energy Collision Dissociation)	MS2	64.7792	101.9	-50	87	65.9846	35280	2020_10_137_Wijeratne_CETSA-UPR-480TechRep_GH_F1-3.raw	F69.3	178.3	172.7	217.1	82.8	49.1	40.3	55.4	40	190.2	198.8	173.4	84.2	58.3	34.4	30.8	25		2.07	1	0.001319	0.009048
		FALSE	High	Sequest HT (A2)	Unambiguous	[K].vTFkDEPGEGSGVAR.[S]	N-Term(TMTpro); K4(TMTpro)	1	O95071	O95071	1	3	0.4294	0	1	1	719.732	2157.18	2157.18	0.94	0.00067	HCD (High Energy Collision Dissociation)	MS2	60.6844	105.6	-50	87	65.4281	34853	2020_10_137_Wijeratne_CETSA-UPR-480TechRep_EF_F1-3.raw	F66.3	168.4	156.9	209.7	100.4	90.4	65.2	50.8	48.9	194.5	178.3	152.1	93.3	58.9	53.6	34.4	33.2		1.7	1	0.003345	0.03065
		FALSE	High	Sequest HT (A2)	Unambiguous	[K].vTFkDEPGEGSGVAR.[S]	N-Term(TMTpro); K4(TMTpro)	1	O95071	O95071	1	3	0.3575	0	1	1	719.731	2157.18	2157.18	-0.15	-0.00011	HCD (High Energy Collision Dissociation)	MS2	30.0181	97.5	-50	87	66.1985	35015	2020_10_137_Wijeratne_CETSA-UPR-480TechRep_GH_F1-6b.raw	F69.8	171.7	190.6	196.4	85.5	54.3	37.4	35.5	29.2	198.8	192.2	160.5	79.3	57.7	24.5	22.4	23.8		1.93	1	0.003599	0.03414
	FALSE	High	[K].VATWVDETLSSVASK.[L]	1xTMTpro [K15]; 1xTMTpro [N-Term]	0.000194992	0.000120539	1	1	1	O95071	O95071 [443-457]		0	2201.23																			94	117.2					104.1	96					110.4	114					56.1	76.4					50.9	51					30.9	37					25.5	19.9					26.3	30.7																																																																				Not Found	Not Found	Not Found	Not Found	Not Found	Not Found	Not Found	Not Found	Not Found	Not Found	Not Found	Not Found	Not Found	Not Found	Not Found	Not Found	Not Found	Not Found	Not Found	Not Found	Not Found	Not Found	Not Found	Not Found	Not Found	Not Found	Not Found	Not Found	Not Found	Not Found	Not Found	Not Found	Not Found	Not Found	Not Found	Not Found	Not Found	High	Not Found	High	Not Found	Not Found	Not Found	Not Found	Not Found	Not Found	Not Found	Not Found	Not Found	High	Not Found	High	Not Found	Not Found	Not Found	Not Found	Not Found	Not Found	Not Found	Not Found	Not Found	High	Not Found	High	Not Found	Not Found	Not Found	Not Found	Not Found	Not Found	Not Found	Not Found	Not Found	High	Not Found	High	Not Found	Not Found	Not Found	Not Found	Not Found	Not Found	Not Found	Not Found	Not Found	High	Not Found	High	Not Found	Not Found	Not Found	Not Found	Not Found	Not Found	Not Found	Not Found	Not Found	High	Not Found	High	Not Found	Not Found	Not Found	Not Found	Not Found	Not Found	Not Found	Not Found	Not Found	High	Not Found	High	Not Found	Not Found	Not Found	Not Found	Not Found	Not Found	Not Found	Not Found	Not Found	High	Not Found	High	Not Found	Not Found	Not Found	Not Found	High	3.888e-05	6.149e-05	3.55
		Checked	Confidence	Identifying Node	PSM Ambiguity	Annotated Sequence	Modifications	# Proteins	Master Protein Accessions	Protein Accessions	# Missed Cleavages	Charge	DeltaScore	DeltaCn	Rank	Search Engine Rank	m/z [Da]	MH+ [Da]	Theo. MH+ [Da]	DeltaM [ppm]	Deltam/z [Da]	Activation Type	MS Order	Isolation Interference [%]	Average Reporter S/N	Comp. Voltage [V]	Ion Inject Time [ms]	RT [min]	First Scan	Spectrum File	File ID	Abundance: 126	Abundance: 127N	Abundance: 127C	Abundance: 128N	Abundance: 128C	Abundance: 129N	Abundance: 129C	Abundance: 130N	Abundance: 130C	Abundance: 131N	Abundance: 131C	Abundance: 132N	Abundance: 132C	Abundance: 133N	Abundance: 133C	Abundance: 134N	Quan Info	XCorr	# Protein Groups	Percolator q-Value	Percolator PEP
		FALSE	High	Sequest HT (A2)	Unambiguous	[K].vATWVDETLSSVASk.[L]	N-Term(TMTpro); K15(TMTpro)	1	O95071	O95071	0	3	0.6563	0	1	1	734.415	2201.23	2201.23	-0.13	-0.0001	HCD (High Energy Collision Dissociation)	MS2	0	65		82.041	171.74	70492	010_2019_08_019_R_Wijeratne_021420_EF_F6.raw	F70.6	94	104.1	110.4	56.1	50.9	30.9	25.5	26.3	117.2	96	114	76.4	51	37	19.9	30.7		3.55	1	3.888e-05	6.149e-05
	FALSE	High	[R].EVVFVEDVK.[N]	1xTMTpro [K9]; 1xTMTpro [N-Term]	0.000245358	0.000120539	1	1	13	O95071	O95071 [655-663]		0	1671.98	214.7	227.1	178.5	209.8	190.9	188.4	89.1	94.5	38.2	62.7	36.7	34.8	29.8	22.3	24.4	20.4			239.9	270	184.9	236			256.9	254.9	225.4	202.8			267.5	226.7	237.8	197			134.7	121.9	91.9	93.3			102.2	67.5	51.9	58.8			54.8	43.4	25.5	27.2			39.5	25.7	42.6	20.2			44.6	34.6	27.9	16.5																																																																		Not Found	High	Not Found	High	Not Found	High	Not Found	High	Not Found	High	Not Found	High	Not Found	High	Not Found	High	Not Found	High	Not Found	High	Not Found	High	Not Found	High	Not Found	High	Not Found	High	Not Found	High	Not Found	High	Not Found	High	Not Found	High	High	High	High	High	High	Not Found	High	Not Found	Not Found	High	Not Found	High	High	High	High	High	High	Not Found	High	Not Found	Not Found	High	Not Found	High	High	High	High	High	High	Not Found	High	Not Found	Not Found	High	Not Found	High	High	High	High	High	High	Not Found	High	Not Found	Not Found	High	Not Found	High	High	High	High	High	High	Not Found	High	Not Found	Not Found	High	Not Found	High	High	High	High	High	High	Not Found	High	Not Found	Not Found	High	Not Found	High	High	High	High	High	High	Not Found	High	Not Found	Not Found	High	Not Found	High	High	High	High	High	High	Not Found	High	Not Found	High	4.276e-05	7.607e-05	2.55
		Checked	Confidence	Identifying Node	PSM Ambiguity	Annotated Sequence	Modifications	# Proteins	Master Protein Accessions	Protein Accessions	# Missed Cleavages	Charge	DeltaScore	DeltaCn	Rank	Search Engine Rank	m/z [Da]	MH+ [Da]	Theo. MH+ [Da]	DeltaM [ppm]	Deltam/z [Da]	Activation Type	MS Order	Isolation Interference [%]	Average Reporter S/N	Comp. Voltage [V]	Ion Inject Time [ms]	RT [min]	First Scan	Spectrum File	File ID	Abundance: 126	Abundance: 127N	Abundance: 127C	Abundance: 128N	Abundance: 128C	Abundance: 129N	Abundance: 129C	Abundance: 130N	Abundance: 130C	Abundance: 131N	Abundance: 131C	Abundance: 132N	Abundance: 132C	Abundance: 133N	Abundance: 133C	Abundance: 134N	Quan Info	XCorr	# Protein Groups	Percolator q-Value	Percolator PEP
		FALSE	High	Sequest HT (A2)	Unambiguous	[R].eVVFVEDVk.[N]	N-Term(TMTpro); K9(TMTpro)	1	O95071	O95071	0	2	0.4902	0	1	1	836.496	1671.98	1671.98	1.71	0.00143	HCD (High Energy Collision Dissociation)	MS2	0	68.8	-50	87	112.863	61393	2020_10_137_Wijeratne_CETSA-UPR-480TechRep_EF_F1-3.raw	F66.3	128.7	123.5	129.2	59.4	54.5	31.3	24.2	25.3	132	133.2	112.7	53.1	34.8	25.4	14.2	19.7		2.55	1	4.276e-05	7.607e-05
		FALSE	High	Sequest HT (A2)	Unambiguous	[R].eVVFVEDVk.[N]	N-Term(TMTpro); K9(TMTpro)	1	O95071	O95071	0	2	0.5932	0	1	1	836.497	1671.99	1671.98	3.35	0.0028	HCD (High Energy Collision Dissociation)	MS2	58.2651	217		86	97.1161	38630	010_2019_08_019_R_Wijeratne_021420_EF_F3.raw	F70.3	328.5	327.1	335.8	194.2	158.4	110.7	104.5	75.4	371.3	369.6	384.1	272.8	153.8	114	79.5	92.1		2.63	1	0.0001003	0.0004801
		FALSE	High	Sequest HT (A2)	Unambiguous	[R].eVVFVEDVk.[N]	N-Term(TMTpro); K9(TMTpro)	1	O95071	O95071	0	3	0.5208	0	1	1	557.998	1671.98	1671.98	-0.86	-0.00048	HCD (High Energy Collision Dissociation)	MS2	52.6536	48.8		86	96.9448	38554	010_2019_08_019_R_Wijeratne_021420_EF_F3.raw	F70.3	84.1	94.1	93.4	40.4	33.6	14	8.6	9.7	94.4	82.3	101.2	57.6	31.1	13.6	8.5	14.5		2.88	1	0.0002914	0.002151
		FALSE	High	Sequest HT (A2)	Unambiguous	[R].eVVFVEDVk.[N]	N-Term(TMTpro); K9(TMTpro)	1	O95071	O95071	0	3	0.5075	0	1	1	558.002	1671.99	1671.98	5.37	0.00299	HCD (High Energy Collision Dissociation)	MS2	27.5261	47.5	-50	87	116.475	63141	2020_10_137_Wijeratne_CETSA-UPR-480TechRep_AB_F1-3.raw	F67.3	112.5	87.3	82.6	38.6	21.1	15.2	11	9.9	95.1	104.7	83.4	44.9	25.5	13.4	8.9	6.3		1.99	1	0.0003219	0.002461
		FALSE	High	Sequest HT (A2)	Unambiguous	[R].eVVFVEDVk.[N]	N-Term(TMTpro); K9(TMTpro)	1	O95071	O95071	0	3	0.4978	0	1	1	558.002	1671.99	1671.98	6.49	0.00362	HCD (High Energy Collision Dissociation)	MS2	15.4213	49.5	-50	87	113.742	61981	2020_10_137_Wijeratne_CETSA-UPR-480TechRep_GH_F1-3.raw	F69.3	87.5	102.6	107.8	39.9	26.4	9.5	21.4	12.3	107.4	89.4	90.2	42.5	26	12.2	9.5	7.3		2.23	1	0.0008608	0.006176
		FALSE	High	Sequest HT (A2)	Unambiguous	[R].eVVFVEDVk.[N]	N-Term(TMTpro); K9(TMTpro)	1	O95071	O95071	0	3	0.3743	0	1	1	557.998	1671.98	1671.98	-0.69	-0.00039	HCD (High Energy Collision Dissociation)	MS2	47.1118	18.7	-50	87	117.674	63281	2020_10_137_Wijeratne_CETSA-UPR-480TechRep_AB_F1-2.raw	F67.2	34.8	28	35.8	17.5	5.2	7.6	7.4	5.3	44.8	33	32.6	15.9	12.4	7.5	5.7	5.7		1.71	1	0.000873	0.006251
		FALSE	High	Sequest HT (A2)	Unambiguous	[R].eVVFVEDVk.[N]	N-Term(TMTpro); K9(TMTpro)	1	O95071	O95071	0	3	0.5546	0	1	1	558.002	1671.99	1671.98	5.37	0.00299	HCD (High Energy Collision Dissociation)	MS2	19.0872	38.7	-50	87	113.605	61715	2020_10_137_Wijeratne_CETSA-UPR-480TechRep_GH_F1-4b.raw	F69.5	62.2	81.8	83.7	31.1	16.3	10.7	12.5	11.2	88.4	73.3	72.9	32.5	20.5	8.9	7.9	4.7		2.38	1	0.0008978	0.00639
		FALSE	High	Sequest HT (A2)	Unambiguous	[R].eVVFVEDVk.[N]	N-Term(TMTpro); K9(TMTpro)	1	O95071	O95071	0	3	0.3709	0	1	1	558.002	1671.99	1671.98	6	0.00334	HCD (High Energy Collision Dissociation)	MS2	79.286	40.1	-50	87	114.181	61959	2020_10_137_Wijeratne_CETSA-UPR-480TechRep_CD_F1-3.raw	F68.3	69.6	76.4	79.9	38.3	25.1	7.4	10.5	8.1	79.4	77.5	76	54.2	19.3	10.7	3.1	6.3		2.13	1	0.00112	0.007866
		FALSE	High	Sequest HT (A2)	Unambiguous	[R].eVVFVEDVk.[N]	N-Term(TMTpro); K9(TMTpro)	1	O95071	O95071	0	3	0.5274	0	1	1	557.999	1671.98	1671.98	0.56	0.00031	HCD (High Energy Collision Dissociation)	MS2	0	20.6	-50	87	114.005	61831	2020_10_137_Wijeratne_CETSA-UPR-480TechRep_GH_F1-2.raw	F69.2	35.2	41	46.3	20.9	9.2	5.3	8.7	4.4	40.2	40.1	33.9	18.3	12.3	6.1	2.8	4.5		2.01	1	0.00127	0.008741
		FALSE	High	Sequest HT (A2)	Unambiguous	[R].eVVFVEDVk.[N]	N-Term(TMTpro); K9(TMTpro)	1	O95071	O95071	0	3	0.4208	0	1	1	558	1671.98	1671.98	1.65	0.00092	HCD (High Energy Collision Dissociation)	MS2	44.0222	55	-50	87	111.299	60484	2020_10_137_Wijeratne_CETSA-UPR-480TechRep_EF_F1-4.raw	F66.4	94.6	103.4	113.4	62.4	37.7	18.7	15.3	15.4	106.2	97.9	93.7	57.7	28.2	15	9.2	11.5		2.02	1	0.001314	0.009022
		FALSE	High	Sequest HT (A2)	Unambiguous	[R].eVVFVEDVk.[N]	N-Term(TMTpro); K9(TMTpro)	1	O95071	O95071	0	3	0.5571	0	1	1	557.999	1671.98	1671.98	1.51	0.00084	HCD (High Energy Collision Dissociation)	MS2	16.0573	37.7	-50	87	115.504	62493	2020_10_137_Wijeratne_CETSA-UPR-480TechRep_AB_F1-4.raw	F67.4	67.4	63.2	72.5	33	11.9	13.9	11.4	9.2	87.2	72.1	72.4	33.7	24.8	13.9	7.7	8.4		2.19	1	0.002214	0.01691
		FALSE	High	Sequest HT (A2)	Unambiguous	[R].eVVFVEDVk.[N]	N-Term(TMTpro); K9(TMTpro)	1	O95071	O95071	0	3	0.3728	0	1	1	558.003	1671.99	1671.98	8.08	0.0045	HCD (High Energy Collision Dissociation)	MS2	50.3229	12.7	-50	87	114.329	62031	2020_10_137_Wijeratne_CETSA-UPR-480TechRep_EF_F1-2.raw	F66.2	16.6	30	24.9	12.9	10	4.8		3.9	31.8	23.8	20.3	11.1	4.5	3	2.3	3.4		1.69	1	0.004271	0.04291
		FALSE	High	Sequest HT (A2)	Unambiguous	[R].eVVFVEDVk.[N]	N-Term(TMTpro); K9(TMTpro)	1	O95071	O95071	0	3	0.5141	0	1	1	557.997	1671.98	1671.98	-2.02	-0.00112	HCD (High Energy Collision Dissociation)	MS2	35.1016	6	-50	87	115.565	62487	2020_10_137_Wijeratne_CETSA-UPR-480TechRep_CD_F1-2.raw	F68.2	8.3	11.9	12.3	6.3	3.4	2.8		3.3	12.1	9.7	9.8	9.3	4.1	2.4				1.42	1	0.005437	0.05743
	FALSE	High	[R].SVVDMDLDDTDDGDDNAPLFYQPGK.[R]	1xTMTpro [K25]; 1xTMTpro [N-Term]	0.000413813	0.000129361	1	1	4	O95071	O95071 [2486-2510]		0	3350.59																																																																																																																																	No Quan Values	Not Found	High	Not Found	High	Not Found	High	Not Found	High	Not Found	High	Not Found	High	Not Found	High	Not Found	High	Not Found	High	Not Found	High	Not Found	High	Not Found	High	Not Found	High	Not Found	High	Not Found	High	Not Found	High	Not Found	High	Not Found	High	High	Not Found	High	Not Found	Not Found	Not Found	Not Found	Not Found	Not Found	High	Not Found	High	High	Not Found	High	Not Found	Not Found	Not Found	Not Found	Not Found	Not Found	High	Not Found	High	High	Not Found	High	Not Found	Not Found	Not Found	Not Found	Not Found	Not Found	Not Found	Not Found	High	High	Not Found	High	Not Found	Not Found	Not Found	Not Found	Not Found	Not Found	High	Not Found	Not Found	High	Not Found	High	Not Found	Not Found	Not Found	Not Found	Not Found	Not Found	Not Found	Not Found	Not Found	High	Not Found	High	Not Found	Not Found	Not Found	Not Found	Not Found	Not Found	Not Found	Not Found	Not Found	High	Not Found	High	Not Found	Not Found	Not Found	Not Found	Not Found	Not Found	Not Found	Not Found	Not Found	Not Found	Not Found	Not Found	Not Found	Not Found	Not Found	Not Found	Not Found	High	6.322e-05	0.0001175	2.2
		Checked	Confidence	Identifying Node	PSM Ambiguity	Annotated Sequence	Modifications	# Proteins	Master Protein Accessions	Protein Accessions	# Missed Cleavages	Charge	DeltaScore	DeltaCn	Rank	Search Engine Rank	m/z [Da]	MH+ [Da]	Theo. MH+ [Da]	DeltaM [ppm]	Deltam/z [Da]	Activation Type	MS Order	Isolation Interference [%]	Average Reporter S/N	Comp. Voltage [V]	Ion Inject Time [ms]	RT [min]	First Scan	Spectrum File	File ID	Abundance: 126	Abundance: 127N	Abundance: 127C	Abundance: 128N	Abundance: 128C	Abundance: 129N	Abundance: 129C	Abundance: 130N	Abundance: 130C	Abundance: 131N	Abundance: 131C	Abundance: 132N	Abundance: 132C	Abundance: 133N	Abundance: 133C	Abundance: 134N	Quan Info	XCorr	# Protein Groups	Percolator q-Value	Percolator PEP
		FALSE	High	Sequest HT (A2)	Unambiguous	[R].sVVDMDLDDTDDGDDNAPLFYQPGk.[R]	N-Term(TMTpro); K25(TMTpro)	1	O95071	O95071	0	4	0.6455	0	1	1	838.402	3350.58	3350.59	-0.61	-0.00051	HCD (High Energy Collision Dissociation)	MS2	51.3961	5.6	-50	87	163.834	89601	2020_10_137_Wijeratne_CETSA-UPR-480TechRep_EF_F1-2.raw	F66.2	11.6	11.5	11.6	2.8	3.8	2.7	3.5		9.3	10.8	8.7	4.5	4.4	2.1	2.6			2.2	1	6.322e-05	0.0001175
		FALSE	High	Sequest HT (A2)	Unambiguous	[R].sVVDMDLDDTDDGDDNAPLFYQPGk.[R]	N-Term(TMTpro); K25(TMTpro)	1	O95071	O95071	0	4	0.6875	0	1	1	838.404	3350.59	3350.59	2.37	0.00199	HCD (High Energy Collision Dissociation)	MS2	17.0545	5.5	-50	87	165.955	90147	2020_10_137_Wijeratne_CETSA-UPR-480TechRep_AB_F1-2.raw	F67.2	11.7	10.1	9.6	4.1	3.2		2.3		13.3	11.9	12	6.1	3.2					2.56	1	6.555e-05	0.0001732
		FALSE	High	Sequest HT (A2)	Unambiguous	[R].sVVDMDLDDTDDGDDNAPLFYQPGk.[R]	N-Term(TMTpro); K25(TMTpro)	1	O95071	O95071	0	4	0.5	0	1	1	838.399	3350.57	3350.59	-3.96	-0.00332	HCD (High Energy Collision Dissociation)	MS2	76.4327	2.2	-50	87	164.294	89592	2020_10_137_Wijeratne_CETSA-UPR-480TechRep_CD_F1-2.raw	F68.2	2.6	5.3	7.3		3				3.9	4.6	3.9	4.7						1.2	1	0.003225	0.02921
		FALSE	High	Sequest HT (A2)	Unambiguous	[R].sVVDMDLDDTDDGDDNAPLFYQPGk.[R]	N-Term(TMTpro); K25(TMTpro)	1	O95071	O95071	0	4	0.4444	0	1	1	838.399	3350.57	3350.59	-3.61	-0.00302	HCD (High Energy Collision Dissociation)	MS2	38.5133	9.3	-50	87	165.261	90348	2020_10_137_Wijeratne_CETSA-UPR-480TechRep_AB_F1-3.raw	F67.3	17.6	10.5	12.1	7.9	4.4	6.5	2.4	3.8	14.4	18.4	13.4	12.6	10.2	6.1	4.9	3.2		1.71	1	0.005392	0.05695
	FALSE	High	[R].DLSLEVDRDR.[D]	1xTMTpro [N-Term]	0.000336296	0.000129361	1	1	14	O95071	O95071 [2239-2248]		1	1521.82	136.2	151.3	105.8	124.6	103.9	123	52.7	60	33.5	41.2	29.6	31.8	25.2	19.5	22.7	14.6	95.8	94.2	239.8	239.8	97.7	100.2	96	92.6	230.3	217.3	104.2	101.7	110.8	105.6	262.4	210.5	105.6	90.9	44.6	65.3	113.8	111.4	47.4	44.4	26.4	22	86.4	59.8	31	31.9	15	19.2	59.6	34.9	20.6	15.9	18.6	13.3	47.5	28.9	25.5	16.5	13	9.5	42.9	32.5	19.7	17.5	80.57	80.93	85.51	80.51	79.68	71.9	65.17	65.86	50.69	70.19	46.24	50.05	46.61	33.77	35.51	37.46					6.58	10.35					14.71	2.5					12.21	13.7					28.75	16.77					25.77	34.82					37.43	43.19					49.39	53.48					26.74	48.91		High	High	High	High	High	High	High	High	High	High	High	High	High	High	High	High	High	High	High	High	High	High	High	High	High	High	High	High	High	High	High	High	High	High	High	High	High	High	High	High	High	High	High	High	High	High	High	High	High	High	High	High	High	High	High	High	High	High	High	High	High	High	High	High	High	High	High	High	High	High	High	High	High	High	High	High	High	High	High	High	High	High	High	High	High	High	High	High	High	High	High	High	High	High	High	High	High	High	High	High	High	High	High	High	High	High	High	High	High	High	High	High	High	High	High	High	High	High	High	High	High	High	High	High	High	High	High	High	High	5.169e-05	9.933e-05	3.52
		Checked	Confidence	Identifying Node	PSM Ambiguity	Annotated Sequence	Modifications	# Proteins	Master Protein Accessions	Protein Accessions	# Missed Cleavages	Charge	DeltaScore	DeltaCn	Rank	Search Engine Rank	m/z [Da]	MH+ [Da]	Theo. MH+ [Da]	DeltaM [ppm]	Deltam/z [Da]	Activation Type	MS Order	Isolation Interference [%]	Average Reporter S/N	Comp. Voltage [V]	Ion Inject Time [ms]	RT [min]	First Scan	Spectrum File	File ID	Abundance: 126	Abundance: 127N	Abundance: 127C	Abundance: 128N	Abundance: 128C	Abundance: 129N	Abundance: 129C	Abundance: 130N	Abundance: 130C	Abundance: 131N	Abundance: 131C	Abundance: 132N	Abundance: 132C	Abundance: 133N	Abundance: 133C	Abundance: 134N	Quan Info	XCorr	# Protein Groups	Percolator q-Value	Percolator PEP
		FALSE	High	Sequest HT (A2)	Unambiguous	[R].dLSLEVDRDR.[D]	N-Term(TMTpro)	1	O95071	O95071	1	3	0.6023	0	1	1	507.944	1521.82	1521.82	-0.45	-0.00023	HCD (High Energy Collision Dissociation)	MS2	43.0112	74.4	-50	87	61.488	31903	2020_10_137_Wijeratne_CETSA-UPR-480TechRep_AB_F1-2.raw	F67.2	164.6	136.9	124.9	53.7	29.4	21.1	19.4	18.7	175.2	150.9	139.6	64.7	43.5	25.8	12.4	9.3		3.52	1	5.169e-05	9.933e-05
		FALSE	High	Sequest HT (A2)	Unambiguous	[R].dLSLEVDRDR.[D]	N-Term(TMTpro)	1	O95071	O95071	1	3	0.5619	0	1	1	507.945	1521.82	1521.82	0.5	0.00025	HCD (High Energy Collision Dissociation)	MS2	8.65634	68.9	-50	87	57.9518	30532	2020_10_137_Wijeratne_CETSA-UPR-480TechRep_EF_F1-2.raw	F66.2	136.6	129.3	148.7	59.2	44.3	29.1	23.7	18.4	141.6	124.3	114.4	60.6	24.5	17.1	13.9	16.8		3.15	1	6.825e-05	0.0002008
		FALSE	High	Sequest HT (A2)	Unambiguous	[R].dLSLEVDRDR.[D]	N-Term(TMTpro)	1	O95071	O95071	1	3	0.4878	0	1	1	507.945	1521.82	1521.82	0.68	0.00035	HCD (High Energy Collision Dissociation)	MS2	34.8245	61.9		86	44.5183	15724	010_2019_08_019_R_Wijeratne_021420_GH_F2.raw	F71.2	102.4	115.7	115.1	58.3	37.3	27	36.7	23.9	107.8	103.5	100.2	50	41	21.8	24.6	25.1		2.46	1	9.409e-05	0.0004207
		FALSE	High	Sequest HT (A2)	Unambiguous	[R].dLSLEVDRDR.[D]	N-Term(TMTpro)	1	O95071	O95071	1	3	0.6226	0	1	1	507.944	1521.82	1521.82	-1.52	-0.00077	HCD (High Energy Collision Dissociation)	MS2	11.9448	52.6	-50	87	59.1292	30960	2020_10_137_Wijeratne_CETSA-UPR-480TechRep_CD_F1-2.raw	F68.2	95.8	96	110.8	44.6	26.4	15	18.6	13	94.2	92.6	105.6	65.3	22	19.2	13.3	9.5		3.1	1	0.0001015	0.0004922
		FALSE	High	Sequest HT (A2)	Unambiguous	[R].dLSLEVDRDR.[D]	N-Term(TMTpro)	1	O95071	O95071	1	3	0.6259	0	1	1	507.945	1521.82	1521.82	0.12	6e-05	HCD (High Energy Collision Dissociation)	MS2	41.3876	45.3	-50	87	62.4627	31853	2020_10_137_Wijeratne_CETSA-UPR-480TechRep_AB_F1-1.raw	F67.1	95.5	76.2	71.7	33	19.3	20.5	16.1	10.7	114.8	87	75.8	34.6	27.5	20.3	12.5	9.8		2.94	1	0.0001215	0.0007411
		FALSE	High	Sequest HT (A2)	Unambiguous	[R].dLSLEVDRDR.[D]	N-Term(TMTpro)	1	O95071	O95071	1	3	0.4667	0	1	1	507.945	1521.82	1521.82	-0.08	-4e-05	HCD (High Energy Collision Dissociation)	MS2	65.8116	58.1		86	42.8922	15419	010_2019_08_019_R_Wijeratne_021420_EF_F2.raw	F70.2	87.4	95.3	111.9	50.2	44.3	20.6	27.2	25	101.4	94.3	103.6	68.1	34.2	27.7	16.3	22.7		2.55	1	0.0001926	0.001359
		FALSE	High	Sequest HT (A2)	Unambiguous	[R].dLSLEVDRDR.[D]	N-Term(TMTpro)	1	O95071	O95071	1	3	0.466	0	1	1	507.945	1521.82	1521.82	0.54	0.00027	HCD (High Energy Collision Dissociation)	MS2	61.5656	35	-50	87	58.7863	30570	2020_10_137_Wijeratne_CETSA-UPR-480TechRep_EF_F1-1.raw	F66.1	67.7	60.2	68.3	27.3	21.6	7.6	13.7	11.8	76.5	71.2	61	26.2	18.6	12.8	8.9	7.3		2.06	1	0.0002288	0.001664
		FALSE	High	Sequest HT (A2)	Unambiguous	[R].dLSLEVDRDR.[D]	N-Term(TMTpro)	1	O95071	O95071	1	3	0.5407	0	1	1	507.945	1521.82	1521.82	1.28	0.00065	HCD (High Energy Collision Dissociation)	MS2	57.8583	53.7		86	43.7338	15698	010_2019_08_019_R_Wijeratne_021420_CD_F2.raw	F65.2	94.4	85.1	101.6	52.7	44.5	24.6	28.2	28.2	99.1	90.1	89	49.7	25.2	19.6	15.3	12.5		2.46	1	0.0003535	0.002674
		FALSE	High	Sequest HT (A2)	Unambiguous	[R].dLSLEVDRDR.[D]	N-Term(TMTpro)	1	O95071	O95071	1	3	0.5136	0	1	1	507.943	1521.81	1521.82	-2.93	-0.00148	HCD (High Energy Collision Dissociation)	MS2	47.9334	48.3	-50	87	57.5396	30290	2020_10_137_Wijeratne_CETSA-UPR-480TechRep_GH_F1-2.raw	F69.2	93.3	93.9	96.8	38.6	25.8	15.7	17.7	16.3	93.1	99.9	82.5	39.4	24.8	11.6	11.1	12.2		2.57	1	0.0003607	0.002716
		FALSE	High	Sequest HT (A2)	Unambiguous	[R].dLSLEVDRDR.[D]	N-Term(TMTpro)	1	O95071	O95071	1	3	0.5267	0	1	1	507.945	1521.82	1521.82	-0.05	-2e-05	HCD (High Energy Collision Dissociation)	MS2	68.2898	44.1		86	46.0964	15614	010_2019_08_019_R_Wijeratne_021420_AB_F1.raw	F64.1	86.7	63.4	73.1	37.3	25.9	22.7	19.6	17.6	90.6	83.8	83.2	39.2	26	17.6	11.1	8		2.62	1	0.0003881	0.003127
		FALSE	High	Sequest HT (A2)	Unambiguous	[R].dLSLEVDRDR.[D]	N-Term(TMTpro)	1	O95071	O95071	1	3	0.4449	0	1	1	507.945	1521.82	1521.82	-0.11	-5e-05	HCD (High Energy Collision Dissociation)	MS2	64.965	54.9		86	44.8448	15821	010_2019_08_019_R_Wijeratne_021420_EF_F1.raw	F70.1	77.3	94.3	95.9	49.2	34.5	17.2	26.2	23.2	94.8	96.8	106	69.2	35	24	16.4	17.9		2.36	1	0.0004645	0.003664
		FALSE	High	Sequest HT (A2)	Unambiguous	[R].dLSLEVDRDR.[D]	N-Term(TMTpro)	1	O95071	O95071	1	3	0.437	0	1	1	507.945	1521.82	1521.82	1	0.00051	HCD (High Energy Collision Dissociation)	MS2	74.0152	69.6		86	44.9343	15807	010_2019_08_019_R_Wijeratne_021420_AB_F2.raw	F64.2	124.9	114.5	113.8	61.9	39.5	38.8	29.8	31	129.9	115.6	130	68.3	44.3	27.6	28.7	15.3		2.38	1	0.0009223	0.006514
		FALSE	High	Sequest HT (A2)	Unambiguous	[R].dLSLEVDRDR.[D]	N-Term(TMTpro)	1	O95071	O95071	1	3	0.369	0	1	1	507.943	1521.82	1521.82	-2.47	-0.00125	HCD (High Energy Collision Dissociation)	MS2	14.0719	57.2	-50	87	57.1617	30221	2020_10_137_Wijeratne_CETSA-UPR-480TechRep_EF_F1-3.raw	F66.3	103.2	101	113.7	54.6	42.1	30.5	23.8	24.5	98.2	93	96.1	50.8	35.3	17.8	15	15.7		1.68	1	0.001436	0.01012
		FALSE	High	Sequest HT (A2)	Unambiguous	[R].dLSLEVDRDR.[D]	N-Term(TMTpro)	1	O95071	O95071	1	3	0.303	0	1	1	507.945	1521.82	1521.82	0.74	0.00037	HCD (High Energy Collision Dissociation)	MS2	42.2868	38.3		86	45.9819	15570	010_2019_08_019_R_Wijeratne_021420_AB_F1.raw	F64.1	71.3	52.5	54.9	32	23	21.1	17.9	17.6	78.9	65.3	70.2	36.2	23.9	22	15.3	11.1		1.65	1	0.002589	0.02095
	FALSE	High	[K].AMNQQTTLDTPQLER.[K]	1xTMTpro [N-Term]	0.00031639	0.000129361	1	1	3	O95071	O95071 [1960-1974]		0	2050.06	136.7	165.1	125.7	157.2	129.2	157.9	79.4	79.2	43.6	51.1	44.2	55.5	35.6	33.2	31.7	31.4	131.3	138.8	145.5	183			141.2	125.9	173	168.8			145.4	149.5	192.6	149.3			75.8	116.4	126.9	103.1			72.4	63.5	116.7	85.1			50.4	53	79.3	61.2			32.7	25.7	48.1	34.8			30.9	32.5	45.2	36.2																																																																				Not Found	High	Not Found	High	Not Found	High	Not Found	High	Not Found	High	Not Found	High	Not Found	High	Not Found	High	Not Found	High	Not Found	High	Not Found	High	Not Found	High	Not Found	High	Not Found	High	Not Found	High	Not Found	High	Not Found	High	Not Found	High	High	Not Found	High	Not Found	Not Found	Not Found	Not Found	Not Found	Not Found	High	Not Found	High	High	Not Found	High	Not Found	Not Found	Not Found	Not Found	Not Found	Not Found	High	Not Found	High	High	Not Found	High	Not Found	Not Found	Not Found	Not Found	Not Found	Not Found	High	Not Found	High	High	Not Found	High	Not Found	Not Found	Not Found	Not Found	Not Found	Not Found	High	Not Found	High	High	Not Found	High	Not Found	Not Found	Not Found	Not Found	Not Found	Not Found	High	Not Found	High	High	Not Found	High	Not Found	Not Found	Not Found	Not Found	Not Found	Not Found	High	Not Found	High	High	Not Found	High	Not Found	Not Found	Not Found	Not Found	Not Found	Not Found	High	Not Found	High	High	Not Found	High	Not Found	Not Found	Not Found	Not Found	Not Found	High	5.169e-05	9.439e-05	1.99
		Checked	Confidence	Identifying Node	PSM Ambiguity	Annotated Sequence	Modifications	# Proteins	Master Protein Accessions	Protein Accessions	# Missed Cleavages	Charge	DeltaScore	DeltaCn	Rank	Search Engine Rank	m/z [Da]	MH+ [Da]	Theo. MH+ [Da]	DeltaM [ppm]	Deltam/z [Da]	Activation Type	MS Order	Isolation Interference [%]	Average Reporter S/N	Comp. Voltage [V]	Ion Inject Time [ms]	RT [min]	First Scan	Spectrum File	File ID	Abundance: 126	Abundance: 127N	Abundance: 127C	Abundance: 128N	Abundance: 128C	Abundance: 129N	Abundance: 129C	Abundance: 130N	Abundance: 130C	Abundance: 131N	Abundance: 131C	Abundance: 132N	Abundance: 132C	Abundance: 133N	Abundance: 133C	Abundance: 134N	Quan Info	XCorr	# Protein Groups	Percolator q-Value	Percolator PEP
		FALSE	High	Sequest HT (A2)	Unambiguous	[K].aMNQQTTLDTPQLER.[K]	N-Term(TMTpro)	1	O95071	O95071	0	3	0.3266	0	1	1	684.025	2050.06	2050.06	1.59	0.00108	HCD (High Energy Collision Dissociation)	MS2	37.407	86.6	-50	87	78.7872	42172	2020_10_137_Wijeratne_CETSA-UPR-480TechRep_CD_F1-3.raw	F68.3	131.3	141.2	145.4	75.8	72.4	50.4	32.7	30.9	138.8	125.9	149.5	116.4	63.5	53	25.7	32.5		1.99	1	5.169e-05	9.439e-05
		FALSE	High	Sequest HT (A2)	Unambiguous	[K].aMNQQTTLDTPQLER.[K]	N-Term(TMTpro)	1	O95071	O95071	0	3	0.4104	0	1	1	684.028	2050.07	2050.06	6.9	0.00471	HCD (High Energy Collision Dissociation)	MS2	48.0742	109.3	-50	87	77.6433	41696	2020_10_137_Wijeratne_CETSA-UPR-480TechRep_EF_F1-3.raw	F66.3	145.5	173	192.6	126.9	116.7	79.3	48.1	45.2	183	168.8	149.3	103.1	85.1	61.2	34.8	36.2		2.12	1	9.34e-05	0.000391
		FALSE	High	Sequest HT (A2)	Unambiguous	[K].aMNQQTTLDTPQLER.[K]	N-Term(TMTpro)	1	O95071	O95071	0	3	0.0833	0	1	1	684.026	2050.06	2050.06	3.61	0.00247	HCD (High Energy Collision Dissociation)	MS2	34.474	84.8	-50	87	80.9102	43237	2020_10_137_Wijeratne_CETSA-UPR-480TechRep_AB_F1-3.raw	F67.3	136.7	125.7	129.2	79.4	43.6	44.2	35.6	31.7	165.1	157.2	157.9	79.2	51.1	55.5	33.2	31.4		1.68	1	9.608e-05	0.0004588
	FALSE	High	[K].VDGAYVAVK.[F]	1xTMTpro [K9]; 1xTMTpro [N-Term]	0.000444471	0.000129361	1	1	6	O95071	O95071 [673-681]		0	1529.92	183.1	199.4	156.3	190.7	149.8	169.3	80.7	95	43.7	67.3	52.9	44.5	38.5	32.1	34.2	27.8	112.3	124.6	134.3	141.7	213	239.1	120.8	112.4	129.6	136	207.1	232.2	125.1	124.8	138.1	125.7	242.1	219.4	48.9	78.4	68.7	57.9	111.1	118.3	42.4	35.1	59	48.6	75.6	85.4	26.3	32.4	39.2	29.1	71.7	48.6	26.1	22.4	36.6	26.4	84	59.6	22.6	31.7	33	26.6	52	56.8	28.71	28.71	26.01	30.38	27.19	21.02	13.6	28.98	19.88	2.94	27.66	44.12	41.16	55.39	37.99	52.03																																																		High	High	High	High	High	High	High	High	High	High	High	High	High	High	High	High	High	High	High	High	High	High	High	High	High	High	High	High	High	High	High	High	Not Found	High	Not Found	High	High	Not Found	High	Not Found	High	Not Found	High	Not Found	Not Found	High	Not Found	High	High	Not Found	High	Not Found	High	Not Found	High	Not Found	Not Found	High	Not Found	High	High	Not Found	High	Not Found	High	Not Found	High	Not Found	Not Found	High	Not Found	High	High	Not Found	High	Not Found	High	Not Found	High	Not Found	Not Found	High	Not Found	High	High	Not Found	High	Not Found	High	Not Found	High	Not Found	Not Found	High	Not Found	High	High	Not Found	High	Not Found	High	Not Found	High	Not Found	Not Found	High	Not Found	High	High	Not Found	High	Not Found	High	Not Found	High	Not Found	Not Found	High	Not Found	High	High	Not Found	High	Not Found	High	Not Found	High	Not Found	High	6.383e-05	0.0001246	2.44
		Checked	Confidence	Identifying Node	PSM Ambiguity	Annotated Sequence	Modifications	# Proteins	Master Protein Accessions	Protein Accessions	# Missed Cleavages	Charge	DeltaScore	DeltaCn	Rank	Search Engine Rank	m/z [Da]	MH+ [Da]	Theo. MH+ [Da]	DeltaM [ppm]	Deltam/z [Da]	Activation Type	MS Order	Isolation Interference [%]	Average Reporter S/N	Comp. Voltage [V]	Ion Inject Time [ms]	RT [min]	First Scan	Spectrum File	File ID	Abundance: 126	Abundance: 127N	Abundance: 127C	Abundance: 128N	Abundance: 128C	Abundance: 129N	Abundance: 129C	Abundance: 130N	Abundance: 130C	Abundance: 131N	Abundance: 131C	Abundance: 132N	Abundance: 132C	Abundance: 133N	Abundance: 133C	Abundance: 134N	Quan Info	XCorr	# Protein Groups	Percolator q-Value	Percolator PEP
		FALSE	High	Sequest HT (A2)	Unambiguous	[K].vDGAYVAVk.[F]	N-Term(TMTpro); K9(TMTpro)	1	O95071	O95071	0	2	0.3852	0	1	1	765.462	1529.92	1529.92	-0.45	-0.00034	HCD (High Energy Collision Dissociation)	MS2	0	67.9	-50	87	85.4151	45492	2020_10_137_Wijeratne_CETSA-UPR-480TechRep_CD_F1-5.raw	F68.5	112.3	120.8	125.1	48.9	42.4	26.3	26.1	22.6	124.6	112.4	124.8	78.4	35.1	32.4	22.4	31.7		2.44	1	6.383e-05	0.0001246
		FALSE	High	Sequest HT (A2)	Unambiguous	[K].vDGAYVAVk.[F]	N-Term(TMTpro); K9(TMTpro)	1	O95071	O95071	0	2	0.39	0	1	1	765.462	1529.92	1529.92	-1.36	-0.00104	HCD (High Energy Collision Dissociation)	MS2	0	74.4	-50	87	85.2532	45844	2020_10_137_Wijeratne_CETSA-UPR-480TechRep_GH_F1-4b.raw	F69.5	127.8	123.6	138.3	61.4	38.6	40.4	40.2	26.9	134.3	131.7	129.4	65.6	47.8	26.4	28.7	29.8		2.41	1	6.825e-05	0.0002046
		FALSE	High	Sequest HT (A2)	Unambiguous	[K].vDGAYVAVk.[F]	N-Term(TMTpro); K9(TMTpro)	1	O95071	O95071	0	2	0.3876	0	1	1	765.463	1529.92	1529.92	0.66	0.00051	HCD (High Energy Collision Dissociation)	MS2	0	119.5	-50	87	85.7096	45859	2020_10_137_Wijeratne_CETSA-UPR-480TechRep_AB_F1-5.raw	F67.5	224.9	188.3	182	88.9	50.3	64.5	51.9	45.1	245	237.2	196.7	117	68.7	61.4	48.5	40.9		2.58	1	6.825e-05	0.0001997
		FALSE	High	Sequest HT (A2)	Unambiguous	[K].vDGAYVAVk.[F]	N-Term(TMTpro); K9(TMTpro)	1	O95071	O95071	0	2	0.4595	0	1	1	765.465	1529.92	1529.92	2.54	0.00194	HCD (High Energy Collision Dissociation)	MS2	0	76.9	-50	87	84.0885	45232	2020_10_137_Wijeratne_CETSA-UPR-480TechRep_EF_F1-4.raw	F66.4	134.3	129.6	138.1	68.7	59	39.2	36.6	33	141.7	136	125.7	57.9	48.6	29.1	26.4	26.6		2.59	1	0.0001569	0.001037
		FALSE	High	Sequest HT (A2)	Unambiguous	[K].vDGAYVAVk.[F]	N-Term(TMTpro); K9(TMTpro)	1	O95071	O95071	0	2	0.2757	0	1	1	765.461	1529.91	1529.92	-2.66	-0.00203	HCD (High Energy Collision Dissociation)	MS2	0	57.8	-50	87	85.3586	45729	2020_10_137_Wijeratne_CETSA-UPR-480TechRep_GH_F1-6b.raw	F69.8	85.2	83.5	103.8	49.7	37	31.3	43.8	25.1	104.8	100.5	90	52.7	37.6	22.2	30.9	27		2.14	1	0.00063	0.004666
		FALSE	High	Sequest HT (A2)	Unambiguous	[K].vDGAYVAVk.[F]	N-Term(TMTpro); K9(TMTpro)	1	O95071	O95071	0	3	0.4634	0	1	1	510.644	1529.92	1529.92	-0.83	-0.00042	HCD (High Energy Collision Dissociation)	MS2	48.4849	80.5		65.256	68.6069	25141	010_2019_08_019_R_Wijeratne_021420_AB_F5.raw	F64.5	149	129.8	123.3	73.3	37.9	43.4	28.5	26	162.3	153.3	145.8	77.2	65.9	32.2	21.2	18.9		2.46	1	0.002097	0.01584
	FALSE	High	[K].NSLEDLTAEDFR.[L]	1xTMTpro [N-Term]	0.00100026	0.000163865	1	1	8	O95071	O95071 [2665-2676]		0	1713.86	69.9	86.9	58.6	75.8	76	77	38.7	40.6	22.9	40.4	28.6	29.3	23.8	26	28.3	15.2	51.6	69.1	82.5	97.6			56	56.8	83.4	92.3			81	55.4	115.4	93			40.3	37	62.1	75.1			25.7	23	54.7	46.7			14.3	11.9	38.1	35			16.5	10	40.4	33.4			14.3	12.8	36.9	37.6			68.01	63.89	79.96	64.31	26.49	60.8	72.28	56.92	58.03	73.04	69.42	79.1	83.99	73.72	85.96	107.65	45.32	27.12	31.89	23.51			57.01	51.01	31.82	10.39			9.23	60.68	44.86	18.54			38.81	92.65	11.58	12.48			58.03	76.79	28.13	14.17			65.24	96.17	25.88	10.48			70.9	32.42	30.4	24.02			57.11	54.94	48.22	36.99				High	High	High	High	High	High	High	High	High	High	High	High	High	High	High	High	High	High	High	High	High	High	High	High	High	High	High	High	High	High	High	High	High	High	High	High	High	High	High	High	High	Not Found	High	Not Found	High	High	High	High	High	High	High	High	High	Not Found	High	Not Found	High	High	High	High	High	High	High	High	High	Not Found	High	Not Found	High	High	High	High	High	High	High	High	High	Not Found	High	Not Found	High	High	High	High	High	High	High	High	High	Not Found	High	Not Found	High	High	High	High	High	High	High	High	High	Not Found	High	Not Found	High	High	High	High	High	High	High	High	High	Not Found	High	Not Found	High	High	High	High	High	High	High	High	High	Not Found	High	Not Found	High	7.41e-05	0.0002504	3.14
		Checked	Confidence	Identifying Node	PSM Ambiguity	Annotated Sequence	Modifications	# Proteins	Master Protein Accessions	Protein Accessions	# Missed Cleavages	Charge	DeltaScore	DeltaCn	Rank	Search Engine Rank	m/z [Da]	MH+ [Da]	Theo. MH+ [Da]	DeltaM [ppm]	Deltam/z [Da]	Activation Type	MS Order	Isolation Interference [%]	Average Reporter S/N	Comp. Voltage [V]	Ion Inject Time [ms]	RT [min]	First Scan	Spectrum File	File ID	Abundance: 126	Abundance: 127N	Abundance: 127C	Abundance: 128N	Abundance: 128C	Abundance: 129N	Abundance: 129C	Abundance: 130N	Abundance: 130C	Abundance: 131N	Abundance: 131C	Abundance: 132N	Abundance: 132C	Abundance: 133N	Abundance: 133C	Abundance: 134N	Quan Info	XCorr	# Protein Groups	Percolator q-Value	Percolator PEP
		FALSE	High	Sequest HT (A2)	Unambiguous	[K].nSLEDLTAEDFR.[L]	N-Term(TMTpro)	1	O95071	O95071	0	3	0.5637	0	1	1	571.959	1713.86	1713.86	0.55	0.00032	HCD (High Energy Collision Dissociation)	MS2	25.6889	25.4		86	95.1685	37570	010_2019_08_019_R_Wijeratne_021420_CD_F2.raw	F65.2	37	36.5	75.9	30.4	16.6	8.7	9.5	9.3	56.9	38.9	35	16.9	12.5	5.2	7.9	8.5		3.14	1	7.41e-05	0.0002504
		FALSE	High	Sequest HT (A2)	Unambiguous	[K].nSLEDLTAEDFR.[L]	N-Term(TMTpro)	1	O95071	O95071	0	3	0.6584	0	1	1	571.959	1713.86	1713.86	0.83	0.00047	HCD (High Energy Collision Dissociation)	MS2	48.1012	26.6		86	94.6462	37230	010_2019_08_019_R_Wijeratne_021420_EF_F2.raw	F70.2	37.1	45.9	93	26.3	16.3	8.4	7.2	7.4	44.4	31.1	44.7	25.2	13.7	10	7.8	6.7		3.63	1	9.409e-05	0.0004067
		FALSE	High	Sequest HT (A2)	Unambiguous	[K].nSLEDLTAEDFR.[L]	N-Term(TMTpro)	1	O95071	O95071	0	3	0.5165	0	1	1	571.958	1713.86	1713.86	-1.87	-0.00107	HCD (High Energy Collision Dissociation)	MS2	21.1831	28		86	96.6857	37637	010_2019_08_019_R_Wijeratne_021420_AB_F2.raw	F64.2	41.4	30.9	62.9	22	14.8	16.7	12	14	53.4	46.4	48.6	26.5	22.8	15.6	14.6	5.6		3.33	1	0.0001889	0.001313
		FALSE	High	Sequest HT (A2)	Unambiguous	[K].nSLEDLTAEDFR.[L]	N-Term(TMTpro)	1	O95071	O95071	0	2	0.5455	0	1	1	857.435	1713.86	1713.86	0.4	0.00035	HCD (High Energy Collision Dissociation)	MS2	22.3275	41.9		86	96.618	38097	010_2019_08_019_R_Wijeratne_021420_EF_F1.raw	F70.1	66.7	58.9	67.3	30.9	28.4	23.3	25.3	18.5	71	68.3	61.4	56.8	28.5	22.5	20.3	22.1		1.98	1	0.000273	0.001949
		FALSE	High	Sequest HT (A2)	Unambiguous	[K].nSLEDLTAEDFR.[L]	N-Term(TMTpro)	1	O95071	O95071	0	3	0.3101	0	1	1	571.961	1713.87	1713.86	3.67	0.0021	HCD (High Energy Collision Dissociation)	MS2	67.3039	76.9	-50	87	109.858	59516	2020_10_137_Wijeratne_CETSA-UPR-480TechRep_GH_F1-2.raw	F69.2	113.3	122.9	145.9	91.3	41.9	33.9	29.2	23.5	143.4	138.3	124.1	103.9	52.1	25.7	21.2	19.9		1.58	1	0.004942	0.05129
		FALSE	High	Sequest HT (A2)	Unambiguous	[K].nSLEDLTAEDFR.[L]	N-Term(TMTpro)	1	O95071	O95071	0	3	0.2848	0	1	1	571.957	1713.86	1713.86	-2.16	-0.00123	HCD (High Energy Collision Dissociation)	MS2	15.6694	53	-50	87	111.414	60174	2020_10_137_Wijeratne_CETSA-UPR-480TechRep_CD_F1-2.raw	F68.2	71.9	85.8	86.5	53.4	39.7	23.6	28.6	21.9	83.9	82.8	87.6	81.1	42.2	27.3	12.6	19.3		1.58	1	0.005192	0.05446
		FALSE	High	Sequest HT (A2)	Unambiguous	[K].nSLEDLTAEDFR.[L]	N-Term(TMTpro)	1	O95071	O95071	0	3	0.1391	0	1	1	571.958	1713.86	1713.86	-1.86	-0.00106	HCD (High Energy Collision Dissociation)	MS2	41.618	62.2	-50	87	111.244	59842	2020_10_137_Wijeratne_CETSA-UPR-480TechRep_EF_F1-1.raw	F66.1	65.6	66.3	83.1	67.4	66.9	45.9	50.3	52.7	82.5	85.8	81.5	68.7	51.6	37.7	39.6	49.2		1.51	1	0.005661	0.06057
		FALSE	High	Sequest HT (A2)	Unambiguous	[K].nSLEDLTAEDFR.[L]	N-Term(TMTpro)	1	O95071	O95071	0	2	0.3883	0	1	1	857.437	1713.87	1713.86	3.58	0.00307	HCD (High Energy Collision Dissociation)	MS2	37.4685	77.6	-50	87	113.184	60774	2020_10_137_Wijeratne_CETSA-UPR-480TechRep_AB_F1-2.raw	F67.2	118.1	111.3	91.9	68	35.4	48.9	47.1	57.4	141.4	123.8	121.9	62.2	71.5	55.2	46.4	41.3		1.03	1	0.007128	0.08094
	FALSE	High	[K].YNHLVYSQIPAAVK.[L]	1xTMTpro [K14]; 1xTMTpro [N-Term]	0.00102185	0.000163865	1	1	1	O95071	O95071 [1805-1818]		0	2211.28																	80	103.4					94.9	97.3					88.7	104.8					42.2	64.8					37.3	40.2					27.7	25.5					14.5	7.5					11.8	9																																																																						Not Found	Not Found	Not Found	Not Found	Not Found	Not Found	Not Found	Not Found	Not Found	Not Found	Not Found	Not Found	Not Found	Not Found	Not Found	Not Found	Not Found	Not Found	Not Found	Not Found	Not Found	Not Found	Not Found	Not Found	Not Found	Not Found	Not Found	Not Found	Not Found	Not Found	Not Found	Not Found	Not Found	High	Not Found	High	Not Found	Not Found	Not Found	Not Found	Not Found	Not Found	Not Found	Not Found	Not Found	High	Not Found	High	Not Found	Not Found	Not Found	Not Found	Not Found	Not Found	Not Found	Not Found	Not Found	High	Not Found	High	Not Found	Not Found	Not Found	Not Found	Not Found	Not Found	Not Found	Not Found	Not Found	High	Not Found	High	Not Found	Not Found	Not Found	Not Found	Not Found	Not Found	Not Found	Not Found	Not Found	High	Not Found	High	Not Found	Not Found	Not Found	Not Found	Not Found	Not Found	Not Found	Not Found	Not Found	High	Not Found	High	Not Found	Not Found	Not Found	Not Found	Not Found	Not Found	Not Found	Not Found	Not Found	High	Not Found	High	Not Found	Not Found	Not Found	Not Found	Not Found	Not Found	Not Found	Not Found	Not Found	High	Not Found	High	Not Found	Not Found	Not Found	Not Found	Not Found	Not Found	Not Found	Not Found	High	7.64e-05	0.0002549	2.21
		Checked	Confidence	Identifying Node	PSM Ambiguity	Annotated Sequence	Modifications	# Proteins	Master Protein Accessions	Protein Accessions	# Missed Cleavages	Charge	DeltaScore	DeltaCn	Rank	Search Engine Rank	m/z [Da]	MH+ [Da]	Theo. MH+ [Da]	DeltaM [ppm]	Deltam/z [Da]	Activation Type	MS Order	Isolation Interference [%]	Average Reporter S/N	Comp. Voltage [V]	Ion Inject Time [ms]	RT [min]	First Scan	Spectrum File	File ID	Abundance: 126	Abundance: 127N	Abundance: 127C	Abundance: 128N	Abundance: 128C	Abundance: 129N	Abundance: 129C	Abundance: 130N	Abundance: 130C	Abundance: 131N	Abundance: 131C	Abundance: 132N	Abundance: 132C	Abundance: 133N	Abundance: 133C	Abundance: 134N	Quan Info	XCorr	# Protein Groups	Percolator q-Value	Percolator PEP
		FALSE	High	Sequest HT (A2)	Unambiguous	[K].yNHLVYSQIPAAVk.[L]	N-Term(TMTpro); K14(TMTpro)	1	O95071	O95071	0	4	0.4932	0	1	1	553.576	2211.28	2211.28	1.42	0.00079	HCD (High Energy Collision Dissociation)	MS2	17.4042	53.1	-50	87	97.2446	52510	2020_10_137_Wijeratne_CETSA-UPR-480TechRep_CD_F1-7.raw	F68.7	80	94.9	88.7	42.2	37.3	27.7	14.5	11.8	103.4	97.3	104.8	64.8	40.2	25.5	7.5	9		2.21	1	7.64e-05	0.0002549
	FALSE	High	[K].EEEKVNEEQWSLR.[E]	1xTMTpro [K4]; 1xTMTpro [N-Term]	0.000700417	0.000163865	1	1	4	O95071	O95071 [642-654]		1	2284.21	182.2	184.8	145.1	154.3	126.9	145.2	56.3	66.8	33.1	49.1	29.6	22.7	18.7	16.1	17.3	15.7	105.5	126.1	105.9	115.7	98.7	115.9	115.8	124.3	109.4	111.3	100	104.5	103	120.6	117.7	100.7	106.2	102.7	44.5	63.3	56.1	42.8	39.6	47.4	36.9	33.5	44.6	31.9	30.5	32.8	15.9	15.9	20.7	20.8	20.7	10.5	14.9	12.5	19.4	10.6	25.5	15	13	13.5	15.1	11.6	17.7	13.4																																																																		Not Found	High	Not Found	High	Not Found	High	Not Found	High	Not Found	High	Not Found	High	Not Found	High	Not Found	High	Not Found	High	Not Found	High	Not Found	High	Not Found	High	Not Found	High	Not Found	High	Not Found	High	Not Found	High	Not Found	High	Not Found	High	High	Not Found	High	Not Found	High	Not Found	High	Not Found	Not Found	High	Not Found	High	High	Not Found	High	Not Found	High	Not Found	High	Not Found	Not Found	High	Not Found	High	High	Not Found	High	Not Found	High	Not Found	High	Not Found	Not Found	High	Not Found	High	High	Not Found	High	Not Found	High	Not Found	High	Not Found	Not Found	High	Not Found	High	High	Not Found	High	Not Found	High	Not Found	High	Not Found	Not Found	High	Not Found	High	High	Not Found	High	Not Found	High	Not Found	High	Not Found	Not Found	High	Not Found	High	High	Not Found	High	Not Found	High	Not Found	High	Not Found	Not Found	High	Not Found	High	High	Not Found	High	Not Found	High	Not Found	High	Not Found	High	6.654e-05	0.000182	2.3
		Checked	Confidence	Identifying Node	PSM Ambiguity	Annotated Sequence	Modifications	# Proteins	Master Protein Accessions	Protein Accessions	# Missed Cleavages	Charge	DeltaScore	DeltaCn	Rank	Search Engine Rank	m/z [Da]	MH+ [Da]	Theo. MH+ [Da]	DeltaM [ppm]	Deltam/z [Da]	Activation Type	MS Order	Isolation Interference [%]	Average Reporter S/N	Comp. Voltage [V]	Ion Inject Time [ms]	RT [min]	First Scan	Spectrum File	File ID	Abundance: 126	Abundance: 127N	Abundance: 127C	Abundance: 128N	Abundance: 128C	Abundance: 129N	Abundance: 129C	Abundance: 130N	Abundance: 130C	Abundance: 131N	Abundance: 131C	Abundance: 132N	Abundance: 132C	Abundance: 133N	Abundance: 133C	Abundance: 134N	Quan Info	XCorr	# Protein Groups	Percolator q-Value	Percolator PEP
		FALSE	High	Sequest HT (A2)	Unambiguous	[K].eEEkVNEEQWSLR.[E]	N-Term(TMTpro); K4(TMTpro)	1	O95071	O95071	1	3	0.5	0	1	1	762.074	2284.21	2284.21	0.61	0.00046	HCD (High Energy Collision Dissociation)	MS2	30.6677	60	-50	87	78.1552	41607	2020_10_137_Wijeratne_CETSA-UPR-480TechRep_CD_F1-2.raw	F68.2	105.5	115.8	103	44.5	36.9	15.9	14.9	13	126.1	124.3	120.6	63.3	33.5	15.9	12.5	13.5		2.3	1	6.654e-05	0.000182
		FALSE	High	Sequest HT (A2)	Unambiguous	[K].eEEkVNEEQWSLR.[E]	N-Term(TMTpro); K4(TMTpro)	1	O95071	O95071	1	3	0.4248	0	1	1	762.076	2284.21	2284.21	3.47	0.00264	HCD (High Energy Collision Dissociation)	MS2	0	79	-50	87	80.4634	42507	2020_10_137_Wijeratne_CETSA-UPR-480TechRep_AB_F1-2.raw	F67.2	182.2	145.1	126.9	56.3	33.1	29.6	18.7	17.3	184.8	154.3	145.2	66.8	49.1	22.7	16.1	15.7		2.26	1	9.608e-05	0.0004586
		FALSE	High	Sequest HT (A2)	Unambiguous	[K].eEEkVNEEQWSLR.[E]	N-Term(TMTpro); K4(TMTpro)	1	O95071	O95071	1	3	0.4021	0	1	1	762.073	2284.21	2284.21	-0.37	-0.00028	HCD (High Energy Collision Dissociation)	MS2	26.2293	55.1	-50	87	76.634	40965	2020_10_137_Wijeratne_CETSA-UPR-480TechRep_GH_F1-2.raw	F69.2	98.7	100	106.2	39.6	30.5	20.7	25.5	17.7	115.9	104.5	102.7	47.4	32.8	10.5	15	13.4		1.89	1	0.0002643	0.001878
		FALSE	High	Sequest HT (A2)	Unambiguous	[K].eEEkVNEEQWSLR.[E]	N-Term(TMTpro); K4(TMTpro)	1	O95071	O95071	1	3	0.505	0	1	1	762.075	2284.21	2284.21	2	0.00152	HCD (High Energy Collision Dissociation)	MS2	0	58.4	-50	87	76.9837	41177	2020_10_137_Wijeratne_CETSA-UPR-480TechRep_EF_F1-2.raw	F66.2	105.9	109.4	117.7	56.1	44.6	20.7	19.4	15.1	115.7	111.3	100.7	42.8	31.9	20.8	10.6	11.6		2.02	1	0.0005898	0.004409
	FALSE	High	[R].VQAMQPAFASK.[I]	1xTMTpro [K11]; 1xTMTpro [N-Term]	0.000752659	0.000163865	1	1	7	O95071	O95071 [2405-2415]		0	1786.02																	256.2	271.4	358.6	404.8	452.1	465.1	243.4	253.7	371.3	366	480.3	476	256	269.7	373.6	368.8	545.3	473.2	120.9	165.8	174.7	201.4	237	216.5	95.1	82.8	157.1	122.8	147.4	133.7	51.3	56.6	90.4	78.8	84.2	53.1	52.6	34.1	61.1	40.5	56.2	32.8	31.6	39.9	48.6	44.9	41.5	26.4																			47.81	46.45					50.3	46.84					42.84	52.21					41.83	63.2					36.47	62.79					48.76	70.44					24.05	12.35					20.16	33.48				Not Found	Not Found	Not Found	Not Found	Not Found	Not Found	Not Found	Not Found	Not Found	Not Found	Not Found	Not Found	Not Found	Not Found	Not Found	Not Found	Not Found	Not Found	Not Found	Not Found	Not Found	Not Found	Not Found	Not Found	Not Found	Not Found	Not Found	Not Found	Not Found	Not Found	Not Found	Not Found	Not Found	High	Not Found	High	High	High	High	High	Not Found	High	Not Found	High	Not Found	High	Not Found	High	High	High	High	High	Not Found	High	Not Found	High	Not Found	High	Not Found	High	High	High	High	High	Not Found	High	Not Found	High	Not Found	High	Not Found	High	High	High	High	High	Not Found	High	Not Found	High	Not Found	High	Not Found	High	High	High	High	High	Not Found	High	Not Found	High	Not Found	High	Not Found	High	High	High	High	High	Not Found	High	Not Found	High	Not Found	High	Not Found	High	High	High	High	High	Not Found	High	Not Found	High	Not Found	High	Not Found	High	High	High	High	High	Not Found	High	Not Found	High	High	6.654e-05	0.0001935	3.11
		Checked	Confidence	Identifying Node	PSM Ambiguity	Annotated Sequence	Modifications	# Proteins	Master Protein Accessions	Protein Accessions	# Missed Cleavages	Charge	DeltaScore	DeltaCn	Rank	Search Engine Rank	m/z [Da]	MH+ [Da]	Theo. MH+ [Da]	DeltaM [ppm]	Deltam/z [Da]	Activation Type	MS Order	Isolation Interference [%]	Average Reporter S/N	Comp. Voltage [V]	Ion Inject Time [ms]	RT [min]	First Scan	Spectrum File	File ID	Abundance: 126	Abundance: 127N	Abundance: 127C	Abundance: 128N	Abundance: 128C	Abundance: 129N	Abundance: 129C	Abundance: 130N	Abundance: 130C	Abundance: 131N	Abundance: 131C	Abundance: 132N	Abundance: 132C	Abundance: 133N	Abundance: 133C	Abundance: 134N	Quan Info	XCorr	# Protein Groups	Percolator q-Value	Percolator PEP
		FALSE	High	Sequest HT (A2)	Unambiguous	[R].vQAMQPAFASk.[I]	N-Term(TMTpro); K11(TMTpro)	1	O95071	O95071	0	3	0.582	0	1	1	596.01	1786.01	1786.02	-1.69	-0.00101	HCD (High Energy Collision Dissociation)	MS2	0	68.3	-50	87	91.6535	49424	2020_10_137_Wijeratne_CETSA-UPR-480TechRep_EF_F1-7.raw	F66.7	113.6	119.3	129.5	63	60.2	29.1	24.8	21.5	136.4	124.1	117.1	60.9	36.7	21.5	17.4	17		3.11	1	6.654e-05	0.0001935
		FALSE	High	Sequest HT (A2)	Unambiguous	[R].vQAMQPAFASk.[I]	N-Term(TMTpro); K11(TMTpro)	1	O95071	O95071	0	3	0.7032	0	1	1	596.01	1786.01	1786.02	-1.67	-0.00099	HCD (High Energy Collision Dissociation)	MS2	12.4559	75.7	-50	87	91.7639	50271	2020_10_137_Wijeratne_CETSA-UPR-480TechRep_EF_F1-8.raw	F66.8	138.6	136.7	143.8	65.8	60.5	34	26.7	20.6	151.4	135.3	133.2	63.6	39.5	24.1	19.7	18.3		3.47	1	6.825e-05	0.0002083
		FALSE	High	Sequest HT (A2)	Unambiguous	[R].vQAMQPAFASk.[I]	N-Term(TMTpro); K11(TMTpro)	1	O95071	O95071	0	3	0.6676	0	1	1	596.015	1786.03	1786.02	6.99	0.00416	HCD (High Energy Collision Dissociation)	MS2	70.0905	86.5	-50	87	91.4177	50365	2020_10_137_Wijeratne_CETSA-UPR-480TechRep_CD_F1-8.raw	F68.8	143.1	145.7	147.4	69.1	55.1	36.7	31.8	26.4	168.7	162.9	140.1	110.8	54.2	36.8	23.8	31.4		3.67	1	8.285e-05	0.0003403
		FALSE	High	Sequest HT (A2)	Unambiguous	[R].vQAMQPAFASk.[I]	N-Term(TMTpro); K11(TMTpro)	1	O95071	O95071	0	3	0.6565	0	1	1	596.009	1786.01	1786.02	-3.37	-0.00201	HCD (High Energy Collision Dissociation)	MS2	11.161	78.9	-50	87	91.5037	50412	2020_10_137_Wijeratne_CETSA-UPR-480TechRep_CD_F1-8.raw	F68.8	141.5	130.9	148.5	66.6	52.5	24.6	26.4	17.3	157.9	142.2	151.4	93.6	41.8	30.5	17.7	19.6		3.61	1	0.0001102	0.0005505
		FALSE	High	Sequest HT (A2)	Unambiguous	[R].vQAMQPAFASk.[I]	N-Term(TMTpro); K11(TMTpro)	1	O95071	O95071	0	3	0.504	0	1	1	596.011	1786.02	1786.02	0.99	0.00059	HCD (High Energy Collision Dissociation)	MS2	49.7697	63.6	-50	87	92.7993	50020	2020_10_137_Wijeratne_CETSA-UPR-480TechRep_CD_F1-7.raw	F68.7	114.7	112.5	107.5	54.3	42.6	26.7	26.2	14.3	113.5	111.5	118.3	72.2	41	26.1	16.4	20.3		2.5	1	0.002097	0.01585
		FALSE	High	Sequest HT (A2)	Unambiguous	[R].vQAMQPAFASk.[I]	N-Term(TMTpro); K11(TMTpro)	1	O95071	O95071	0	3	0.3228	0	1	1	596.013	1786.02	1786.02	3.91	0.00233	HCD (High Energy Collision Dissociation)	MS2	32.9824	290.6		86	74.333	25859	010_2019_08_019_R_Wijeratne_021420_EF_F7.raw	F70.7	509.8	538.6	510.8	237	204.6	129.5	72.6	56.1	569.3	516.3	543.3	325.7	197.9	136.1	44.2	57.2		1.89	1	0.003741	0.03586
		FALSE	High	Sequest HT (A2)	Unambiguous	[R].vQAMQPAFASk.[I]	N-Term(TMTpro); K11(TMTpro)	1	O95071	O95071	0	3	0.1951	0	1	1	596.012	1786.02	1786.02	1.86	0.00111	HCD (High Energy Collision Dissociation)	MS2	31.9922	245		28.317	74.6065	26478	010_2019_08_019_R_Wijeratne_021420_GH_F8.raw	F71.8	452.1	480.3	545.3	237	147.4	84.2	56.2	41.5	465.1	476	473.2	216.5	133.7	53.1	32.8	26.4		1.64	1	0.006301	0.06987
	FALSE	High	[R].IDELQVVK.[T]	1xTMTpro [K8]; 1xTMTpro [N-Term]	0.00129168	0.000223707	1	1	10	O95071	O95071 [713-720]		0	1551.96	132.2	138.9	110.4	131.3	111.6	117.7	64.2	70.6	37.3	45.2	29.8	27.5	19.3	16.5	16.4	14.8			161.7	199.2	205	239.1			191.8	187.8	216.2	230.9			207.8	191.1	232.6	207.6			103.2	114.1	87.3	96			85.7	66.5	51.3	70.2			54.4	50.4	33.1	31.1			47.6	28.9	44.4	31.8			37.2	38.1	36.1	30.6																			36.61	38.72					33.04	33.68					34.17	47.33					26.32	48.19					16.88	41.38					0.39	26.58					17.09	22.2					9.86	12.92				High	Not Found	High	Not Found	High	Not Found	High	Not Found	High	Not Found	High	Not Found	High	Not Found	High	Not Found	High	Not Found	High	Not Found	High	Not Found	High	Not Found	High	Not Found	High	Not Found	High	Not Found	High	Not Found	High	High	High	High	High	High	High	High	High	High	High	High	High	High	High	High	High	High	High	High	High	High	High	High	High	High	High	High	High	High	High	High	High	High	High	High	High	High	High	High	High	High	High	High	High	High	High	High	High	High	High	High	High	High	High	High	High	High	High	High	High	High	High	High	High	High	High	High	High	High	High	High	High	High	High	High	High	High	High	High	High	High	High	High	High	High	High	High	High	High	High	High	High	High	High	High	High	8.052e-05	0.0003183	2.31
		Checked	Confidence	Identifying Node	PSM Ambiguity	Annotated Sequence	Modifications	# Proteins	Master Protein Accessions	Protein Accessions	# Missed Cleavages	Charge	DeltaScore	DeltaCn	Rank	Search Engine Rank	m/z [Da]	MH+ [Da]	Theo. MH+ [Da]	DeltaM [ppm]	Deltam/z [Da]	Activation Type	MS Order	Isolation Interference [%]	Average Reporter S/N	Comp. Voltage [V]	Ion Inject Time [ms]	RT [min]	First Scan	Spectrum File	File ID	Abundance: 126	Abundance: 127N	Abundance: 127C	Abundance: 128N	Abundance: 128C	Abundance: 129N	Abundance: 129C	Abundance: 130N	Abundance: 130C	Abundance: 131N	Abundance: 131C	Abundance: 132N	Abundance: 132C	Abundance: 133N	Abundance: 133C	Abundance: 134N	Quan Info	XCorr	# Protein Groups	Percolator q-Value	Percolator PEP
		FALSE	High	Sequest HT (A2)	Unambiguous	[R].iDELQVVk.[T]	N-Term(TMTpro); K8(TMTpro)	1	O95071	O95071	0	2	0.3506	0	1	1	776.484	1551.96	1551.96	-0.05	-4e-05	HCD (High Energy Collision Dissociation)	MS2	73.4967	70.6	-50	87	109.634	59049	2020_10_137_Wijeratne_CETSA-UPR-480TechRep_CD_F1-5.raw	F68.5	129.7	119.3	129.2	58.4	42.3	20.3	18.7	18.5	119.5	132.1	147.6	90.5	44.7	23.1	16.4	20		2.31	1	8.052e-05	0.0003183
		FALSE	High	Sequest HT (A2)	Unambiguous	[R].iDELQVVk.[T]	N-Term(TMTpro); K8(TMTpro)	1	O95071	O95071	0	2	0.3115	0	1	1	776.482	1551.96	1551.96	-2.45	-0.0019	HCD (High Energy Collision Dissociation)	MS2	0	87.9	-50	87	107.972	58662	2020_10_137_Wijeratne_CETSA-UPR-480TechRep_EF_F1-5.raw	F66.5	124.1	151.2	162.4	85.5	76	54.6	42.2	39.9	150.4	147.3	134.9	80	49.2	41.7	24.7	41.8		1.83	1	0.0001451	0.0008975
		FALSE	High	Sequest HT (A2)	Unambiguous	[R].iDELQVVk.[T]	N-Term(TMTpro); K8(TMTpro)	1	O95071	O95071	0	2	0.4024	0	1	1	776.486	1551.96	1551.96	2.31	0.00179	HCD (High Energy Collision Dissociation)	MS2	0	63.4	-50	87	109.299	59361	2020_10_137_Wijeratne_CETSA-UPR-480TechRep_GH_F1-5.raw	F69.6	119.9	129.8	119.7	51.1	28.5	16.3	22.2	18.6	132.5	128.6	108.3	52.9	36.2	14.4	17.9	17.3		2.46	1	0.0001624	0.001109
		FALSE	High	Sequest HT (A2)	Unambiguous	[R].iDELQVVk.[T]	N-Term(TMTpro); K8(TMTpro)	1	O95071	O95071	0	2	0.3171	0	1	1	776.485	1551.96	1551.96	1.32	0.00103	HCD (High Energy Collision Dissociation)	MS2	29.0676	51.8	-50	87	109.703	59530	2020_10_137_Wijeratne_CETSA-UPR-480TechRep_GH_F1-4b.raw	F69.5	85.1	86.4	112.9	36.2	22.8	16.8	22.2	17.5	106.6	102.3	99.3	43.1	34	16.7	13.9	13.3		2.05	1	0.0001826	0.001207
		FALSE	High	Sequest HT (A2)	Unambiguous	[R].iDELQVVk.[T]	N-Term(TMTpro); K8(TMTpro)	1	O95071	O95071	0	3	0.3939	0	1	1	517.992	1551.96	1551.96	-0.06	-3e-05	HCD (High Energy Collision Dissociation)	MS2	60.4378	37.2		86	95.2685	35782	010_2019_08_019_R_Wijeratne_021420_GH_F5.raw	F71.5	63.7	68.4	77.5	35.9	19.9	12.9	16.6	10.7	69.3	71.6	69.3	28.7	20.6	11.7	12.1	7		2.31	1	0.0004834	0.003765
		FALSE	High	Sequest HT (A2)	Unambiguous	[R].iDELQVVk.[T]	N-Term(TMTpro); K8(TMTpro)	1	O95071	O95071	0	3	0.3033	0	1	1	517.993	1551.96	1551.96	2.44	0.00126	HCD (High Energy Collision Dissociation)	MS2	49.5241	64.5		86	92.8863	36215	010_2019_08_019_R_Wijeratne_021420_EF_F4.raw	F70.4	99.4	112.7	116.8	57.4	47.3	24.3	23.8	18.2	127.9	111	125.1	68.9	41.3	28.2	13	17.1		2.44	1	0.001696	0.01231
		FALSE	High	Sequest HT (A2)	Unambiguous	[R].iDELQVVk.[T]	N-Term(TMTpro); K8(TMTpro)	1	O95071	O95071	0	3	0.4249	0	1	1	517.992	1551.96	1551.96	0.84	0.00043	HCD (High Energy Collision Dissociation)	MS2	70.1643	61.8		86	94.424	36674	010_2019_08_019_R_Wijeratne_021420_CD_F4.raw	F65.4	97.1	100.9	119	62.3	51.7	33	26.5	23.2	112.6	104	104.9	59	38.1	26.7	16	13.3		2.73	1	0.00219	0.01671
		FALSE	High	Sequest HT (A2)	Unambiguous	[R].iDELQVVk.[T]	N-Term(TMTpro); K8(TMTpro)	1	O95071	O95071	0	3	0.3333	0	1	1	517.992	1551.96	1551.96	0.72	0.00037	HCD (High Energy Collision Dissociation)	MS2	62.163	34.4		86	95.6535	36441	010_2019_08_019_R_Wijeratne_021420_GH_F4.raw	F71.4	60.5	60.2	73.1	28.9	18.7	9.5	12.2	7.9	74.2	71	65.3	26.6	17.6	9.5	7.8	6.9		2.01	1	0.002597	0.02105
		FALSE	High	Sequest HT (A2)	Unambiguous	[R].iDELQVVk.[T]	N-Term(TMTpro); K8(TMTpro)	1	O95071	O95071	0	3	0.2716	0	1	1	517.993	1551.96	1551.96	2.5	0.00129	HCD (High Energy Collision Dissociation)	MS2	39.4516	67.7		86	95.6136	36970	010_2019_08_019_R_Wijeratne_021420_AB_F4.raw	F64.4	132.2	110.4	111.6	64.2	37.3	29.8	19.3	16.4	138.9	131.3	117.7	70.6	45.2	27.5	16.5	14.8		2.43	1	0.002597	0.02107
		FALSE	High	Sequest HT (A2)	Unambiguous	[R].iDELQVVk.[T]	N-Term(TMTpro); K8(TMTpro)	1	O95071	O95071	0	3	0.3619	0	1	1	517.993	1551.96	1551.96	2.91	0.00151	HCD (High Energy Collision Dissociation)	MS2	20.6103	75.5		86	93.9083	35857	010_2019_08_019_R_Wijeratne_021420_EF_F5.raw	F70.5	111.4	130.7	149.1	67.2	49.3	30	30	16.5	135.9	128.4	145.5	93.8	48.6	32.8	20.9	17.7		2.57	1	0.008795	0.1024
	FALSE	High	[K].QTLMQHILR.[C]	1xTMTpro [N-Term]	0.00163264	0.00025796	1	1	2	O95071	O95071 [874-882]		0	1443.84																	66.7	74.1	63.9	84.9			69.3	70.7	78.3	73.4			75.4	68.1	68.9	68.8			28.3	38.5	31.7	33.4			18.7	25.3	29.9	24.1			12.9	13.9	19.4	12.6			11.4	10.5	14.1	9.4			10.5	6.4	8.9	6.1																																																																				Not Found	Not Found	Not Found	Not Found	Not Found	Not Found	Not Found	Not Found	Not Found	Not Found	Not Found	Not Found	Not Found	Not Found	Not Found	Not Found	Not Found	Not Found	Not Found	Not Found	Not Found	Not Found	Not Found	Not Found	Not Found	Not Found	Not Found	Not Found	Not Found	Not Found	Not Found	Not Found	Not Found	High	Not Found	High	High	Not Found	High	Not Found	Not Found	Not Found	Not Found	Not Found	Not Found	High	Not Found	High	High	Not Found	High	Not Found	Not Found	Not Found	Not Found	Not Found	Not Found	High	Not Found	High	High	Not Found	High	Not Found	Not Found	Not Found	Not Found	Not Found	Not Found	High	Not Found	High	High	Not Found	High	Not Found	Not Found	Not Found	Not Found	Not Found	Not Found	High	Not Found	High	High	Not Found	High	Not Found	Not Found	Not Found	Not Found	Not Found	Not Found	High	Not Found	High	High	Not Found	High	Not Found	Not Found	Not Found	Not Found	Not Found	Not Found	High	Not Found	High	High	Not Found	High	Not Found	Not Found	Not Found	Not Found	Not Found	Not Found	High	Not Found	High	High	Not Found	High	Not Found	Not Found	Not Found	Not Found	Not Found	High	9.34e-05	0.0004002	3.83
		Checked	Confidence	Identifying Node	PSM Ambiguity	Annotated Sequence	Modifications	# Proteins	Master Protein Accessions	Protein Accessions	# Missed Cleavages	Charge	DeltaScore	DeltaCn	Rank	Search Engine Rank	m/z [Da]	MH+ [Da]	Theo. MH+ [Da]	DeltaM [ppm]	Deltam/z [Da]	Activation Type	MS Order	Isolation Interference [%]	Average Reporter S/N	Comp. Voltage [V]	Ion Inject Time [ms]	RT [min]	First Scan	Spectrum File	File ID	Abundance: 126	Abundance: 127N	Abundance: 127C	Abundance: 128N	Abundance: 128C	Abundance: 129N	Abundance: 129C	Abundance: 130N	Abundance: 130C	Abundance: 131N	Abundance: 131C	Abundance: 132N	Abundance: 132C	Abundance: 133N	Abundance: 133C	Abundance: 134N	Quan Info	XCorr	# Protein Groups	Percolator q-Value	Percolator PEP
		FALSE	High	Sequest HT (A2)	Unambiguous	[K].qTLMQHILR.[C]	N-Term(TMTpro)	1	O95071	O95071	0	3	0.6736	0	1	1	481.953	1443.84	1443.84	1.59	0.00077	HCD (High Energy Collision Dissociation)	MS2	0	37.5	-50	87	67.8409	37137	2020_10_137_Wijeratne_CETSA-UPR-480TechRep_CD_F1-8.raw	F68.8	66.7	69.3	75.4	28.3	18.7	12.9	11.4	10.5	74.1	70.7	68.1	38.5	25.3	13.9	10.5	6.4		3.83	1	9.34e-05	0.0004002
		FALSE	High	Sequest HT (A2)	Unambiguous	[K].qTLMQHILR.[C]	N-Term(TMTpro)	1	O95071	O95071	0	3	0.6702	0	1	1	481.953	1443.84	1443.84	1.22	0.00059	HCD (High Energy Collision Dissociation)	MS2	7.27619	39.2	-50	87	68.0361	36987	2020_10_137_Wijeratne_CETSA-UPR-480TechRep_EF_F1-8.raw	F66.8	63.9	78.3	68.9	31.7	29.9	19.4	14.1	8.9	84.9	73.4	68.8	33.4	24.1	12.6	9.4	6.1		3.73	1	0.0001433	0.0008791
	FALSE	High	[R].LSAVEAIANAISVVSSNGPGNR.[A]	1xTMTpro [N-Term]	0.00210795	0.000335877	1	1	1	O95071	O95071 [956-977]		0	2430.33																			17.7	20.7					19.6	20.9					22	18.5					11.3	8					7.3	8.6					6.9	3.7					5.3	4.7					4.3	4.1																																																																				Not Found	Not Found	Not Found	Not Found	Not Found	Not Found	Not Found	Not Found	Not Found	Not Found	Not Found	Not Found	Not Found	Not Found	Not Found	Not Found	Not Found	Not Found	Not Found	Not Found	Not Found	Not Found	Not Found	Not Found	Not Found	Not Found	Not Found	Not Found	Not Found	Not Found	Not Found	Not Found	Not Found	Not Found	Not Found	Not Found	High	Not Found	High	Not Found	Not Found	Not Found	Not Found	Not Found	Not Found	Not Found	Not Found	Not Found	High	Not Found	High	Not Found	Not Found	Not Found	Not Found	Not Found	Not Found	Not Found	Not Found	Not Found	High	Not Found	High	Not Found	Not Found	Not Found	Not Found	Not Found	Not Found	Not Found	Not Found	Not Found	High	Not Found	High	Not Found	Not Found	Not Found	Not Found	Not Found	Not Found	Not Found	Not Found	Not Found	High	Not Found	High	Not Found	Not Found	Not Found	Not Found	Not Found	Not Found	Not Found	Not Found	Not Found	High	Not Found	High	Not Found	Not Found	Not Found	Not Found	Not Found	Not Found	Not Found	Not Found	Not Found	High	Not Found	High	Not Found	Not Found	Not Found	Not Found	Not Found	Not Found	Not Found	Not Found	Not Found	High	Not Found	High	Not Found	Not Found	Not Found	Not Found	Not Found	High	0.0001036	0.0005203	2.25
		Checked	Confidence	Identifying Node	PSM Ambiguity	Annotated Sequence	Modifications	# Proteins	Master Protein Accessions	Protein Accessions	# Missed Cleavages	Charge	DeltaScore	DeltaCn	Rank	Search Engine Rank	m/z [Da]	MH+ [Da]	Theo. MH+ [Da]	DeltaM [ppm]	Deltam/z [Da]	Activation Type	MS Order	Isolation Interference [%]	Average Reporter S/N	Comp. Voltage [V]	Ion Inject Time [ms]	RT [min]	First Scan	Spectrum File	File ID	Abundance: 126	Abundance: 127N	Abundance: 127C	Abundance: 128N	Abundance: 128C	Abundance: 129N	Abundance: 129C	Abundance: 130N	Abundance: 130C	Abundance: 131N	Abundance: 131C	Abundance: 132N	Abundance: 132C	Abundance: 133N	Abundance: 133C	Abundance: 134N	Quan Info	XCorr	# Protein Groups	Percolator q-Value	Percolator PEP
		FALSE	High	Sequest HT (A2)	Unambiguous	[R].lSAVEAIANAISVVSSNGPGNR.[A]	N-Term(TMTpro)	1	O95071	O95071	0	4	0.3867	0	1	1	608.337	2430.33	2430.33	0.4	0.00024	HCD (High Energy Collision Dissociation)	MS2	19.2441	11.5	-50	87	172.558	95446	2020_10_137_Wijeratne_CETSA-UPR-480TechRep_EF_F1-8.raw	F66.8	17.7	19.6	22	11.3	7.3	6.9	5.3	4.3	20.7	20.9	18.5	8	8.6	3.7	4.7	4.1		2.25	1	0.0001036	0.0005203
	FALSE	High	[R].LELGKPDNNDGSK.[L]	2xTMTpro [K5; K13]; 1xTMTpro [N-Term]	0.00276354	0.000421697	1	1	5	O95071	O95071 [79-91]		0	2299.31	167.8	175.1	139.4	173.9	154.9	152	73.5	79.8	40.6	54.2	36.5	42.9	23	26.4	23.6	20.2	80.9	105.1			201.3	260.2	85.8	99			217.5	237	86.6	99.6			242.7	222.2	44.5	59.8			105.8	100.9	38.8	30.1			58.2	52.3	23.4	30.7			46.8	32.2	27.3	13			45.9	37.7	17	17.4			30.6	25.9																																																																		Not Found	High	Not Found	High	Not Found	High	Not Found	High	Not Found	High	Not Found	High	Not Found	High	Not Found	High	Not Found	High	Not Found	High	Not Found	High	Not Found	High	Not Found	High	Not Found	High	Not Found	High	Not Found	High	Not Found	High	Not Found	High	High	Not Found	High	Not Found	High	Not Found	High	Not Found	Not Found	High	Not Found	High	High	Not Found	High	Not Found	High	Not Found	High	Not Found	Not Found	High	Not Found	High	High	Not Found	High	Not Found	High	Not Found	High	Not Found	Not Found	High	Not Found	High	High	Not Found	High	Not Found	High	Not Found	High	Not Found	Not Found	High	Not Found	High	High	Not Found	High	Not Found	High	Not Found	High	Not Found	Not Found	High	Not Found	High	High	Not Found	High	Not Found	High	Not Found	High	Not Found	Not Found	High	Not Found	High	High	Not Found	High	Not Found	High	Not Found	High	Not Found	Not Found	High	Not Found	High	High	Not Found	High	Not Found	High	Not Found	High	Not Found	High	0.0001204	0.0006962	2.13
		Checked	Confidence	Identifying Node	PSM Ambiguity	Annotated Sequence	Modifications	# Proteins	Master Protein Accessions	Protein Accessions	# Missed Cleavages	Charge	DeltaScore	DeltaCn	Rank	Search Engine Rank	m/z [Da]	MH+ [Da]	Theo. MH+ [Da]	DeltaM [ppm]	Deltam/z [Da]	Activation Type	MS Order	Isolation Interference [%]	Average Reporter S/N	Comp. Voltage [V]	Ion Inject Time [ms]	RT [min]	First Scan	Spectrum File	File ID	Abundance: 126	Abundance: 127N	Abundance: 127C	Abundance: 128N	Abundance: 128C	Abundance: 129N	Abundance: 129C	Abundance: 130N	Abundance: 130C	Abundance: 131N	Abundance: 131C	Abundance: 132N	Abundance: 132C	Abundance: 133N	Abundance: 133C	Abundance: 134N	Quan Info	XCorr	# Protein Groups	Percolator q-Value	Percolator PEP
		FALSE	High	Sequest HT (A2)	Unambiguous	[R].lELGkPDNNDGSk.[L]	N-Term(TMTpro); K5(TMTpro); K13(TMTpro)	1	O95071	O95071	0	3	0.4789	0	1	1	767.109	2299.31	2299.31	2.11	0.00162	HCD (High Energy Collision Dissociation)	MS2	0	53.7	-50	87	77.7084	41170	2020_10_137_Wijeratne_CETSA-UPR-480TechRep_CD_F1-5.raw	F68.5	80.9	85.8	86.6	44.5	38.8	23.4	27.3	17	105.1	99	99.6	59.8	30.1	30.7	13	17.4		2.13	1	0.0001204	0.0006962
		FALSE	High	Sequest HT (A2)	Unambiguous	[R].lELGkPDNNDGSk.[L]	N-Term(TMTpro); K5(TMTpro); K13(TMTpro)	1	O95071	O95071	0	3	0.616	0	1	1	767.109	2299.31	2299.31	2.09	0.0016	HCD (High Energy Collision Dissociation)	MS2	51.3154	79.1	-50	87	75.6073	40518	2020_10_137_Wijeratne_CETSA-UPR-480TechRep_EF_F1-5.raw	F66.5	135.9	144.3	159.4	63.9	51.6	35.6	23.3	23.2	156.7	146.5	143.5	75.1	39.4	25	20.6	21.3		2.5	1	0.0002439	0.00175
		FALSE	High	Sequest HT (A2)	Unambiguous	[R].lELGkPDNNDGSk.[L]	N-Term(TMTpro); K5(TMTpro); K13(TMTpro)	1	O95071	O95071	0	3	0.5736	0	1	1	767.108	2299.31	2299.31	1.08	0.00082	HCD (High Energy Collision Dissociation)	MS2	0	86.5	-50	87	77.9038	41482	2020_10_137_Wijeratne_CETSA-UPR-480TechRep_AB_F1-5.raw	F67.5	167.8	139.4	154.9	73.5	40.6	36.5	23	23.6	175.1	173.9	152	79.8	54.2	42.9	26.4	20.2		2.58	1	0.0002932	0.002177
		FALSE	High	Sequest HT (A2)	Unambiguous	[R].lELGkPDNNDGSk.[L]	N-Term(TMTpro); K5(TMTpro); K13(TMTpro)	1	O95071	O95071	0	3	0.4882	0	1	1	767.11	2299.32	2299.31	3.56	0.00273	HCD (High Energy Collision Dissociation)	MS2	0	65.3	-50	87	77.0561	41309	2020_10_137_Wijeratne_CETSA-UPR-480TechRep_GH_F1-5.raw	F69.6	110.2	121.6	131.9	63.3	30	22.1	20.8	15.6	147.2	125.1	123.3	53.2	27.2	15.7	22.2	15.8		2.11	1	0.0004321	0.003427
		FALSE	High	Sequest HT (A2)	Unambiguous	[R].lELGkPDNNDGSk.[L]	N-Term(TMTpro); K5(TMTpro); K13(TMTpro)	1	O95071	O95071	0	3	0.3974	0	1	1	767.109	2299.31	2299.31	2.22	0.0017	HCD (High Energy Collision Dissociation)	MS2	0	54.5	-50	87	77.5342	41517	2020_10_137_Wijeratne_CETSA-UPR-480TechRep_GH_F1-4b.raw	F69.5	91.1	95.9	110.8	42.5	28.2	24.7	25.1	15	113	111.9	98.9	47.7	25.1	16.5	15.5	10.1		1.56	1	0.00949	0.1117
	FALSE	High	[R].QLNNHFGR.[R]	1xTMTpro [N-Term]	0.00297798	0.000431583	1	1	8	O95071	O95071 [2258-2265]		0	1289.7																	77.6	81.6			70.6	75.9	71.7	85.7			70.3	79.3	64	79			85.9	72.1	32.6	52.2			30.9	34.7	31.1	26.2			17.5	25.6	30.4	26			14.7	13.5	21.9	19.4			28.6	16	19.8	19.1			18.7	13.9																																																																		Not Found	High	Not Found	High	Not Found	High	Not Found	High	Not Found	High	Not Found	High	Not Found	High	Not Found	High	Not Found	High	Not Found	High	Not Found	High	Not Found	High	Not Found	High	Not Found	High	Not Found	High	Not Found	High	Not Found	High	Not Found	High	High	Not Found	High	Not Found	High	Not Found	High	Not Found	Not Found	High	Not Found	High	High	Not Found	High	Not Found	High	Not Found	High	Not Found	Not Found	High	Not Found	High	High	Not Found	High	Not Found	High	Not Found	High	Not Found	Not Found	High	Not Found	High	High	Not Found	High	Not Found	High	Not Found	High	Not Found	Not Found	High	Not Found	High	High	Not Found	High	Not Found	High	Not Found	High	Not Found	Not Found	High	Not Found	High	High	Not Found	High	Not Found	High	Not Found	High	Not Found	Not Found	High	Not Found	High	High	Not Found	High	Not Found	High	Not Found	High	Not Found	Not Found	High	Not Found	High	High	Not Found	High	Not Found	High	Not Found	High	Not Found	High	0.0001282	0.0007572	2.52
		Checked	Confidence	Identifying Node	PSM Ambiguity	Annotated Sequence	Modifications	# Proteins	Master Protein Accessions	Protein Accessions	# Missed Cleavages	Charge	DeltaScore	DeltaCn	Rank	Search Engine Rank	m/z [Da]	MH+ [Da]	Theo. MH+ [Da]	DeltaM [ppm]	Deltam/z [Da]	Activation Type	MS Order	Isolation Interference [%]	Average Reporter S/N	Comp. Voltage [V]	Ion Inject Time [ms]	RT [min]	First Scan	Spectrum File	File ID	Abundance: 126	Abundance: 127N	Abundance: 127C	Abundance: 128N	Abundance: 128C	Abundance: 129N	Abundance: 129C	Abundance: 130N	Abundance: 130C	Abundance: 131N	Abundance: 131C	Abundance: 132N	Abundance: 132C	Abundance: 133N	Abundance: 133C	Abundance: 134N	Quan Info	XCorr	# Protein Groups	Percolator q-Value	Percolator PEP
		FALSE	High	Sequest HT (A2)	Unambiguous	[R].qLNNHFGR.[R]	N-Term(TMTpro)	1	O95071	O95071	0	3	0.504	0	1	1	430.573	1289.7	1289.7	1	0.00043	HCD (High Energy Collision Dissociation)	MS2	69.5358	29	-50	87	20.7402	9640	2020_10_137_Wijeratne_CETSA-UPR-480TechRep_CD_F1-7.raw	F68.7	53.4	43.7	59.2	19.9	20.3	14.8	6	10.5	52.7	54.1	56.4	30.3	17.3	11.2	5	9.3		2.52	1	0.0001282	0.0007572
		FALSE	High	Sequest HT (A2)	Unambiguous	[R].qLNNHFGR.[R]	N-Term(TMTpro)	1	O95071	O95071	0	3	0.524	0	1	1	430.572	1289.7	1289.7	-0.91	-0.00039	HCD (High Energy Collision Dissociation)	MS2	89.3123	25.1	-50	87	22.2596	10114	2020_10_137_Wijeratne_CETSA-UPR-480TechRep_GH_F1-7.raw	F69.9	47.1	45.6	56.2	21.3	10.1	9	9.6	6.7	50.4	49.5	46.6	21	12.7	6.5	3.6	5.9		2.71	1	0.00021	0.001447
		FALSE	High	Sequest HT (A2)	Unambiguous	[R].qLNNHFGR.[R]	N-Term(TMTpro)	1	O95071	O95071	0	3	0.4258	0	1	1	430.572	1289.7	1289.7	-0.7	-0.0003	HCD (High Energy Collision Dissociation)	MS2	42.7558	41.8	-50	87	23.7054	11245	2020_10_137_Wijeratne_CETSA-UPR-480TechRep_GH_F1-6b.raw	F69.8	70.6	70.3	85.9	30.9	17.5	14.7	28.6	18.7	75.9	79.3	72.1	34.7	25.6	13.5	16	13.9		2.09	1	0.0004543	0.003603
		FALSE	High	Sequest HT (A2)	Unambiguous	[R].qLNNHFGR.[R]	N-Term(TMTpro)	1	O95071	O95071	0	3	0.4727	0	1	1	430.572	1289.7	1289.7	-0.96	-0.00041	HCD (High Energy Collision Dissociation)	MS2	63.0758	33.1	-50	87	20.8537	9579	2020_10_137_Wijeratne_CETSA-UPR-480TechRep_EF_F1-6.raw	F66.6	64.9	63.2	65.3	26.5	24.3	13.8	7.4	9.1	70.7	63.7	56.5	21.8	13.9	13.2	7.6	8.1		2.2	1	0.000618	0.00454
		FALSE	High	Sequest HT (A2)	Unambiguous	[R].qLNNHFGR.[R]	N-Term(TMTpro)	1	O95071	O95071	0	3	0.42	0	1	1	430.574	1289.71	1289.7	2.66	0.00115	HCD (High Energy Collision Dissociation)	MS2	79.4655	41	-50	87	17.6971	8753	2020_10_137_Wijeratne_CETSA-UPR-480TechRep_EF_F1-8.raw	F66.8	60.8	73.2	69	43.5	43.9	24.5	20.3	16.3	71.1	65.5	54.2	44.4	25.4	23.7	8.3	11.9		2	1	0.0006858	0.005015
		FALSE	High	Sequest HT (A2)	Unambiguous	[R].qLNNHFGR.[R]	N-Term(TMTpro)	1	O95071	O95071	0	3	0.5341	0	1	1	430.572	1289.7	1289.7	-2.49	-0.00107	HCD (High Energy Collision Dissociation)	MS2	56.07	17.7	-50	87	23.5291	10760	2020_10_137_Wijeratne_CETSA-UPR-480TechRep_AB_F1-6.raw	F67.6	36	32.9	27.7	10.7	6.4	11.6	5.5	5.3	35.6	30.7	32.4	15.7	13.5	8.6	7	3.9		1.76	1	0.0008201	0.005959
		FALSE	High	Sequest HT (A2)	Unambiguous	[R].qLNNHFGR.[R]	N-Term(TMTpro)	1	O95071	O95071	0	3	0.328	0	1	1	430.573	1289.7	1289.7	-0.06	-3e-05	HCD (High Energy Collision Dissociation)	MS2	42.1214	46.1	-50	87	18.7664	9611	2020_10_137_Wijeratne_CETSA-UPR-480TechRep_CD_F1-8.raw	F68.8	77.6	71.7	64	32.6	31.1	30.4	21.9	19.8	81.6	85.7	79	52.2	26.2	26	19.4	19.1		1.86	1	0.001028	0.007198
		FALSE	High	Sequest HT (A2)	Unambiguous	[R].qLNNHFGR.[R]	N-Term(TMTpro)	1	O95071	O95071	0	3	0.1189	0	1	1	430.572	1289.7	1289.7	-1.01	-0.00043	HCD (High Energy Collision Dissociation)	MS2	77.5347	56	-50	87	21.4467	9896	2020_10_137_Wijeratne_CETSA-UPR-480TechRep_CD_F1-6.raw	F68.6	116.4	123	118.6	35.7	26.3	14.6	12.7	11.9	119	112.3	107	54.3	19.8	12.5	5.9	6.2		1.43	1	0.001035	0.007271
	FALSE	High	[K].YNLNSHPPLNVLEQATIK.[Q]	1xTMTpro [K18]; 1xTMTpro [N-Term]	0.00407522	0.000479022	1	1	2	O95071	O95071 [32-49]		0	2659.51	70.8	84	68.5	79.7	64.9	68.2	28.4	35.5	19.4	30.1	18.9	18.8	13.2	11.7	15	10.7			79.4	107.2					94.9	99					97.5	85					46.8	37.6					42.5	32.3					22	15.7					15.7	9.2					13.9	14.3																																																																				Not Found	High	Not Found	High	Not Found	High	Not Found	High	Not Found	High	Not Found	High	Not Found	High	Not Found	High	Not Found	High	Not Found	High	Not Found	High	Not Found	High	Not Found	High	Not Found	High	Not Found	High	Not Found	High	Not Found	Not Found	Not Found	Not Found	High	Not Found	High	Not Found	Not Found	Not Found	Not Found	Not Found	Not Found	Not Found	Not Found	Not Found	High	Not Found	High	Not Found	Not Found	Not Found	Not Found	Not Found	Not Found	Not Found	Not Found	Not Found	High	Not Found	High	Not Found	Not Found	Not Found	Not Found	Not Found	Not Found	Not Found	Not Found	Not Found	High	Not Found	High	Not Found	Not Found	Not Found	Not Found	Not Found	Not Found	Not Found	Not Found	Not Found	High	Not Found	High	Not Found	Not Found	Not Found	Not Found	Not Found	Not Found	Not Found	Not Found	Not Found	High	Not Found	High	Not Found	Not Found	Not Found	Not Found	Not Found	Not Found	Not Found	Not Found	Not Found	High	Not Found	High	Not Found	Not Found	Not Found	Not Found	Not Found	Not Found	Not Found	Not Found	Not Found	High	Not Found	High	Not Found	Not Found	Not Found	Not Found	Not Found	High	0.0001569	0.00108	3.64
		Checked	Confidence	Identifying Node	PSM Ambiguity	Annotated Sequence	Modifications	# Proteins	Master Protein Accessions	Protein Accessions	# Missed Cleavages	Charge	DeltaScore	DeltaCn	Rank	Search Engine Rank	m/z [Da]	MH+ [Da]	Theo. MH+ [Da]	DeltaM [ppm]	Deltam/z [Da]	Activation Type	MS Order	Isolation Interference [%]	Average Reporter S/N	Comp. Voltage [V]	Ion Inject Time [ms]	RT [min]	First Scan	Spectrum File	File ID	Abundance: 126	Abundance: 127N	Abundance: 127C	Abundance: 128N	Abundance: 128C	Abundance: 129N	Abundance: 129C	Abundance: 130N	Abundance: 130C	Abundance: 131N	Abundance: 131C	Abundance: 132N	Abundance: 132C	Abundance: 133N	Abundance: 133C	Abundance: 134N	Quan Info	XCorr	# Protein Groups	Percolator q-Value	Percolator PEP
		FALSE	High	Sequest HT (A2)	Unambiguous	[K].yNLNSHPPLNVLEQATIk.[Q]	N-Term(TMTpro); K18(TMTpro)	1	O95071	O95071	0	4	0.6868	0	1	1	665.632	2659.51	2659.51	0.52	0.00034	HCD (High Energy Collision Dissociation)	MS2	0	50.8	-50	87	123.207	67086	2020_10_137_Wijeratne_CETSA-UPR-480TechRep_EF_F1-7.raw	F66.7	79.4	94.9	97.5	46.8	42.5	22	15.7	13.9	107.2	99	85	37.6	32.3	15.7	9.2	14.3		3.64	1	0.0001569	0.00108
		FALSE	High	Sequest HT (A2)	Unambiguous	[K].yNLNSHPPLNVLEQATIk.[Q]	N-Term(TMTpro); K18(TMTpro)	1	O95071	O95071	0	4	0.105	0	1	1	665.632	2659.51	2659.51	-0.42	-0.00028	HCD (High Energy Collision Dissociation)	MS2	0	39.9	-50	87	126.236	68307	2020_10_137_Wijeratne_CETSA-UPR-480TechRep_AB_F1-6.raw	F67.6	70.8	68.5	64.9	28.4	19.4	18.9	13.2	15	84	79.7	68.2	35.5	30.1	18.8	11.7	10.7		2.19	1	0.0003795	0.00297
	FALSE	High	[K].LNSNSGAGR.[T]	1xTMTpro [N-Term]	0.00477968	0.000651974	1	1	3	O95071	O95071 [92-100]		0	1179.64	118.7	144.4	101.5	62.4	87.9	110.5	58.7	45.8	31.8	38.3	169.1	25.3	109.6	17.2	38.5	13.8	151	174.3	196.5	214.8			167.2	152.7	189.5	196.7			171.7	148	197.6	199.6			79.8	75	93.2	128			72.2	52.1	75.3	78.5			83.2	35	86.1	55			77.8	42.2	86	47.3			44.8	41.4	44	46.9																																																																				High	Not Found	High	Not Found	High	Not Found	High	Not Found	High	Not Found	High	Not Found	High	Not Found	High	Not Found	High	Not Found	High	Not Found	High	Not Found	High	Not Found	High	Not Found	High	Not Found	High	Not Found	High	Not Found	High	Not Found	High	Not Found	Not Found	High	Not Found	High	Not Found	Not Found	Not Found	Not Found	High	Not Found	High	Not Found	Not Found	High	Not Found	High	Not Found	Not Found	Not Found	Not Found	High	Not Found	High	Not Found	Not Found	High	Not Found	High	Not Found	Not Found	Not Found	Not Found	High	Not Found	High	Not Found	Not Found	High	Not Found	High	Not Found	Not Found	Not Found	Not Found	High	Not Found	High	Not Found	Not Found	High	Not Found	High	Not Found	Not Found	Not Found	Not Found	High	Not Found	High	Not Found	Not Found	High	Not Found	High	Not Found	Not Found	Not Found	Not Found	High	Not Found	High	Not Found	Not Found	High	Not Found	High	Not Found	Not Found	Not Found	Not Found	High	Not Found	High	Not Found	Not Found	High	Not Found	High	Not Found	Not Found	Not Found	Not Found	High	0.0001871	0.001301	1.42
		Checked	Confidence	Identifying Node	PSM Ambiguity	Annotated Sequence	Modifications	# Proteins	Master Protein Accessions	Protein Accessions	# Missed Cleavages	Charge	DeltaScore	DeltaCn	Rank	Search Engine Rank	m/z [Da]	MH+ [Da]	Theo. MH+ [Da]	DeltaM [ppm]	Deltam/z [Da]	Activation Type	MS Order	Isolation Interference [%]	Average Reporter S/N	Comp. Voltage [V]	Ion Inject Time [ms]	RT [min]	First Scan	Spectrum File	File ID	Abundance: 126	Abundance: 127N	Abundance: 127C	Abundance: 128N	Abundance: 128C	Abundance: 129N	Abundance: 129C	Abundance: 130N	Abundance: 130C	Abundance: 131N	Abundance: 131C	Abundance: 132N	Abundance: 132C	Abundance: 133N	Abundance: 133C	Abundance: 134N	Quan Info	XCorr	# Protein Groups	Percolator q-Value	Percolator PEP
		FALSE	High	Sequest HT (A2)	Unambiguous	[K].lNSNSGAGR.[T]	N-Term(TMTpro)	1	O95071	O95071	0	2	0.3803	0	1	1	590.324	1179.64	1179.64	-0.06	-4e-05	HCD (High Energy Collision Dissociation)	MS2	24.3365	73.3		86	7.6805	1997	010_2019_08_019_R_Wijeratne_021420_AB_F7.raw	F64.7	118.7	101.5	87.9	58.7	31.8	169.1	109.6	38.5	144.4	62.4	110.5	45.8	38.3	25.3	17.2	13.8		1.42	1	0.0001871	0.001301
		FALSE	High	Sequest HT (A2)	Unambiguous	[K].lNSNSGAGR.[T]	N-Term(TMTpro)	1	O95071	O95071	0	2	0.1728	0	1	1	590.324	1179.64	1179.64	0.25	0.00015	HCD (High Energy Collision Dissociation)	MS2	40.3038	120.9		86	7.129	1967	010_2019_08_019_R_Wijeratne_021420_EF_F7.raw	F70.7	196.5	189.5	197.6	93.2	75.3	86.1	86	44	214.8	196.7	199.6	128	78.5	55	47.3	46.9		1.62	1	0.0004142	0.003296
		FALSE	High	Sequest HT (A2)	Unambiguous	[K].lNSNSGAGR.[T]	N-Term(TMTpro)	1	O95071	O95071	0	2	0.4095	0	1	1	590.323	1179.64	1179.64	-0.58	-0.00034	HCD (High Energy Collision Dissociation)	MS2	0	98		86	7.3708	2030	010_2019_08_019_R_Wijeratne_021420_CD_F7.raw	F65.7	151	167.2	171.7	79.8	72.2	83.2	77.8	44.8	174.3	152.7	148	75	52.1	35	42.2	41.4		2.1	1	0.0004767	0.003709
	FALSE	High	[K].GVHAVLK.[T]	1xTMTpro [K7]; 1xTMTpro [N-Term]	0.00498432	0.000651974	1	1	10	O95071	O95071 [755-761]		0	1331.87	281.4	309.2	247	257.9	232.2	233	92.8	100.2	49	61.6	37.6	36.5	36.9	22.2	30.2	18.9	189.1	203.8	290	342.6			189.6	183.2	284.1	297.4			192.3	203.5	314.2	265.4			61.4	92	139.5	123.9			48.5	33.6	107.7	70.6			19	21	62.8	42.9			18.2	7.2	46	32.7			17	10.4	42.8	32.4																																																																				Not Found	High	Not Found	High	Not Found	High	Not Found	High	Not Found	High	Not Found	High	Not Found	High	Not Found	High	Not Found	High	Not Found	High	Not Found	High	Not Found	High	Not Found	High	Not Found	High	Not Found	High	Not Found	High	Not Found	High	Not Found	High	High	High	High	High	High	Not Found	High	Not Found	Not Found	High	Not Found	High	High	High	High	High	High	Not Found	High	Not Found	Not Found	High	Not Found	High	High	High	High	High	High	Not Found	High	Not Found	Not Found	High	Not Found	High	High	High	High	High	High	Not Found	High	Not Found	Not Found	High	Not Found	High	High	High	High	High	High	Not Found	High	Not Found	Not Found	High	Not Found	High	High	High	High	High	High	Not Found	High	Not Found	Not Found	High	Not Found	High	High	High	High	High	High	Not Found	High	Not Found	Not Found	High	Not Found	High	High	High	High	High	High	Not Found	High	Not Found	High	0.0001945	0.001364	2.84
		Checked	Confidence	Identifying Node	PSM Ambiguity	Annotated Sequence	Modifications	# Proteins	Master Protein Accessions	Protein Accessions	# Missed Cleavages	Charge	DeltaScore	DeltaCn	Rank	Search Engine Rank	m/z [Da]	MH+ [Da]	Theo. MH+ [Da]	DeltaM [ppm]	Deltam/z [Da]	Activation Type	MS Order	Isolation Interference [%]	Average Reporter S/N	Comp. Voltage [V]	Ion Inject Time [ms]	RT [min]	First Scan	Spectrum File	File ID	Abundance: 126	Abundance: 127N	Abundance: 127C	Abundance: 128N	Abundance: 128C	Abundance: 129N	Abundance: 129C	Abundance: 130N	Abundance: 130C	Abundance: 131N	Abundance: 131C	Abundance: 132N	Abundance: 132C	Abundance: 133N	Abundance: 133C	Abundance: 134N	Quan Info	XCorr	# Protein Groups	Percolator q-Value	Percolator PEP
		FALSE	High	Sequest HT (A2)	Unambiguous	[K].gVHAVLk.[T]	N-Term(TMTpro); K7(TMTpro)	1	O95071	O95071	0	3	0.4401	0	1	1	444.627	1331.87	1331.87	0.52	0.00023	HCD (High Energy Collision Dissociation)	MS2	24.8982	89.5	-50	72.398	45.6204	23139	2020_10_137_Wijeratne_CETSA-UPR-480TechRep_AB_F1-7.raw	F67.7	214.6	182.9	166.6	55.7	31.4	21.9	17.8	14.7	226.1	190.4	170.3	62	35.7	23.3	8.5	9.4		2.84	1	0.0001945	0.001364
		FALSE	High	Sequest HT (A2)	Unambiguous	[K].gVHAVLk.[T]	N-Term(TMTpro); K7(TMTpro)	1	O95071	O95071	0	3	0.4083	0	1	1	444.627	1331.87	1331.87	0.66	0.00029	HCD (High Energy Collision Dissociation)	MS2	14.0759	93.1	-50	77.375	44.6822	23055	2020_10_137_Wijeratne_CETSA-UPR-480TechRep_CD_F1-7.raw	F68.7	189.1	189.6	192.3	61.4	48.5	19	18.2	17	203.8	183.2	203.5	92	33.6	21	7.2	10.4		2.89	1	0.0003723	0.002821
		FALSE	High	Sequest HT (A2)	Unambiguous	[K].gVHAVLk.[T]	N-Term(TMTpro); K7(TMTpro)	1	O95071	O95071	0	3	0.4706	0	1	1	444.628	1331.87	1331.87	2.15	0.00096	HCD (High Energy Collision Dissociation)	MS2	82.7195	90.7	-50	87	42.7669	22028	2020_10_137_Wijeratne_CETSA-UPR-480TechRep_EF_F1-7.raw	F66.7	189.6	194.6	186.8	72.3	43.6	24.5	22.3	22.8	204	191.8	158.2	58	34.8	23.5	11.5	13		2.55	1	0.0004321	0.003442
		FALSE	High	Sequest HT (A2)	Unambiguous	[K].gVHAVLk.[T]	N-Term(TMTpro); K7(TMTpro)	1	O95071	O95071	0	3	0.416	0	1	1	444.627	1331.87	1331.87	0.29	0.00013	HCD (High Energy Collision Dissociation)	MS2	58.0854	118.1	-50	87	45.3524	23651	2020_10_137_Wijeratne_CETSA-UPR-480TechRep_AB_F1-8.raw	F67.8	262.5	208.6	201.3	83.7	52.3	51.9	43.7	31.8	268.1	221.3	227	91.4	62.3	34.2	25.9	23.1		2.38	1	0.0009361	0.006606
		FALSE	High	Sequest HT (A2)	Unambiguous	[K].gVHAVLk.[T]	N-Term(TMTpro); K7(TMTpro)	1	O95071	O95071	0	3	0.4215	0	1	1	444.626	1331.86	1331.87	-1.71	-0.00076	HCD (High Energy Collision Dissociation)	MS2	51.3121	92.7	-50	87	40.7131	21894	2020_10_137_Wijeratne_CETSA-UPR-480TechRep_CD_F1-8.raw	F68.8	166.1	178.4	169.1	73.7	55.9	28.8	24.8	19.5	182	166.6	178.3	111.3	56	35.1	13.7	23.2		2.42	1	0.001006	0.007029
		FALSE	High	Sequest HT (A2)	Unambiguous	[K].gVHAVLk.[T]	N-Term(TMTpro); K7(TMTpro)	1	O95071	O95071	0	3	0.4335	0	1	1	444.627	1331.87	1331.87	1.21	0.00054	HCD (High Energy Collision Dissociation)	MS2	56.8012	75.2	-50	87	44.0265	22299	2020_10_137_Wijeratne_CETSA-UPR-480TechRep_GH_F1-7.raw	F69.9	148.9	157.3	171.4	57.9	26.5	14.9	21.8	13.4	174	172.3	140.1	52.7	25.9	8.7	7.9	9.4		2.33	1	0.001233	0.008569
		FALSE	High	Sequest HT (A2)	Unambiguous	[K].gVHAVLk.[T]	N-Term(TMTpro); K7(TMTpro)	1	O95071	O95071	0	3	0.3885	0	1	1	444.626	1331.86	1331.87	-0.86	-0.00038	HCD (High Energy Collision Dissociation)	MS2	49.3745	116.7	-50	87	40.9681	21797	2020_10_137_Wijeratne_CETSA-UPR-480TechRep_EF_F1-8.raw	F66.8	220.1	214	238.7	105.6	74.5	46.5	32.8	28	259.5	227.2	205.4	92.2	51.4	28.9	21.8	20.5		2.6	1	0.001658	0.01202
		FALSE	High	Sequest HT (A2)	Unambiguous	[K].gVHAVLk.[T]	N-Term(TMTpro); K7(TMTpro)	1	O95071	O95071	0	3	0.3917	0	1	1	444.626	1331.86	1331.87	-1.61	-0.00071	HCD (High Energy Collision Dissociation)	MS2	13.3272	39.2	-50	87	44.259	22734	2020_10_137_Wijeratne_CETSA-UPR-480TechRep_EF_F1-6.raw	F66.6	69.9	70.1	75.5	33.9	33.2	16.3	13.2	14.8	83.1	70.2	60	31.7	19.2	14	10.9	11.9		2.17	1	0.001868	0.01385
		FALSE	High	Sequest HT (A2)	Unambiguous	[K].gVHAVLk.[T]	N-Term(TMTpro); K7(TMTpro)	1	O95071	O95071	0	3	0.3348	0	1	1	444.627	1331.87	1331.87	0.21	9e-05	HCD (High Energy Collision Dissociation)	MS2	59.3064	222.7		74.251	24.7979	7843	010_2019_08_019_R_Wijeratne_021420_EF_F7.raw	F70.7	384.8	390.4	404.2	156	126.6	76.9	86.2	59.3	434.9	429.6	444.1	239.4	120.7	77.2	57.4	75.2		2.3	1	0.00265	0.0217
		FALSE	High	Sequest HT (A2)	Unambiguous	[K].gVHAVLk.[T]	N-Term(TMTpro); K7(TMTpro)	1	O95071	O95071	0	3	0.4569	0	1	1	444.626	1331.86	1331.87	-1.49	-0.00066	HCD (High Energy Collision Dissociation)	MS2	48.2433	38.5	-50	87	45.7551	23202	2020_10_137_Wijeratne_CETSA-UPR-480TechRep_AB_F1-6.raw	F67.6	66.8	64.1	65.6	37.1	17.6	15.7	19.1	15.5	83.1	67.5	62.7	38.2	25.9	13.2	13.7	9.5		1.97	1	0.005659	0.06053
	FALSE	High	[K].TLIAGQK.[S]	1xTMTpro [K7]; 1xTMTpro [N-Term]	0.00629766	0.000791595	1	1	4	O95071	O95071 [1242-1248]		0	1338.86	485.4	384.3	334.9	355.3	332.8	326.9	248.5	249.3	281.5	229	239.1	304.4	207.3	196.2	182.3	225.1	406.5	468.1	309.3	329.3			404.8	412.7	309.6	304.5			423.8	457.6	295.7	289.9			177.3	256	231.7	194.2			137.1	134.1	222	200			87.3	83.3	193	146.4			77.9	55.8	163.5	142.5			59.1	59.5	163.7	163.8																																																																				Not Found	High	Not Found	High	Not Found	High	Not Found	High	Not Found	High	Not Found	High	Not Found	High	Not Found	High	Not Found	High	Not Found	High	Not Found	High	Not Found	High	Not Found	High	Not Found	High	Not Found	High	Not Found	High	Not Found	High	Not Found	High	High	Not Found	High	Not Found	Not Found	Not Found	Not Found	Not Found	Not Found	High	Not Found	High	High	Not Found	High	Not Found	Not Found	Not Found	Not Found	Not Found	Not Found	High	Not Found	High	High	Not Found	High	Not Found	Not Found	Not Found	Not Found	Not Found	Not Found	High	Not Found	High	High	Not Found	High	Not Found	Not Found	Not Found	Not Found	Not Found	Not Found	High	Not Found	High	High	Not Found	High	Not Found	Not Found	Not Found	Not Found	Not Found	Not Found	High	Not Found	High	High	Not Found	High	Not Found	Not Found	Not Found	Not Found	Not Found	Not Found	High	Not Found	High	High	Not Found	High	Not Found	Not Found	Not Found	Not Found	Not Found	Not Found	High	Not Found	High	High	Not Found	High	Not Found	Not Found	Not Found	Not Found	Not Found	High	0.0002468	0.001806	2.06
		Checked	Confidence	Identifying Node	PSM Ambiguity	Annotated Sequence	Modifications	# Proteins	Master Protein Accessions	Protein Accessions	# Missed Cleavages	Charge	DeltaScore	DeltaCn	Rank	Search Engine Rank	m/z [Da]	MH+ [Da]	Theo. MH+ [Da]	DeltaM [ppm]	Deltam/z [Da]	Activation Type	MS Order	Isolation Interference [%]	Average Reporter S/N	Comp. Voltage [V]	Ion Inject Time [ms]	RT [min]	First Scan	Spectrum File	File ID	Abundance: 126	Abundance: 127N	Abundance: 127C	Abundance: 128N	Abundance: 128C	Abundance: 129N	Abundance: 129C	Abundance: 130N	Abundance: 130C	Abundance: 131N	Abundance: 131C	Abundance: 132N	Abundance: 132C	Abundance: 133N	Abundance: 133C	Abundance: 134N	Quan Info	XCorr	# Protein Groups	Percolator q-Value	Percolator PEP
		FALSE	High	Sequest HT (A2)	Unambiguous	[K].tLIAGQk.[S]	N-Term(TMTpro); K7(TMTpro)	1	O95071	O95071	0	2	0.1845	0	1	1	669.936	1338.86	1338.86	2.93	0.00196	HCD (High Energy Collision Dissociation)	MS2	19.5627	74.9	-50	87	62.7775	33202	2020_10_137_Wijeratne_CETSA-UPR-480TechRep_CD_F1-7.raw	F68.7	135.7	133.9	131.5	52.9	37.2	23.7	24.8	21.1	158.6	143.8	153.8	79.4	48.3	21	15.5	16.4		2.06	1	0.0002468	0.001806
		FALSE	High	Sequest HT (A2)	Unambiguous	[K].tLIAGQk.[S]	N-Term(TMTpro); K7(TMTpro)	1	O95071	O95071	0	2	0.1674	0	1	1	669.933	1338.86	1338.86	-0.89	-0.0006	HCD (High Energy Collision Dissociation)	MS2	0	156.5	-50	87	61.7154	33695	2020_10_137_Wijeratne_CETSA-UPR-480TechRep_CD_F1-8.raw	F68.8	270.8	270.9	292.3	124.4	99.9	63.6	53.1	38	309.5	268.9	303.8	176.6	85.8	62.3	40.3	43.1		2.21	1	0.0005482	0.004172
		FALSE	High	Sequest HT (A2)	Unambiguous	[K].tLIAGQk.[S]	N-Term(TMTpro); K7(TMTpro)	1	O95071	O95071	0	2	0.1244	0	1	1	669.934	1338.86	1338.86	0.4	0.00027	HCD (High Energy Collision Dissociation)	MS2	23.4668	228.7	-50	87	61.5122	32545	2020_10_137_Wijeratne_CETSA-UPR-480TechRep_EF_F1-7.raw	F66.7	309.3	309.6	295.7	231.7	222	193	163.5	163.7	329.3	304.5	289.9	194.2	200	146.4	142.5	163.8		2.01	1	0.0006846	0.004975
		FALSE	High	Sequest HT (A2)	Unambiguous	[K].tLIAGQk.[S]	N-Term(TMTpro); K7(TMTpro)	1	O95071	O95071	0	2	0.1484	0	1	1	669.935	1338.86	1338.86	1.56	0.00104	HCD (High Energy Collision Dissociation)	MS2	0	286.4	-50	87	64.1845	33546	2020_10_137_Wijeratne_CETSA-UPR-480TechRep_AB_F1-7.raw	F67.7	485.4	334.9	332.8	248.5	281.5	239.1	207.3	182.3	384.3	355.3	326.9	249.3	229	304.4	196.2	225.1		1.55	1	0.003649	0.03479
	FALSE	High	[K].IVLLSANSIR.[A]	1xTMTpro [N-Term]	0.00656467	0.000822492	1	1	1	O95071	O95071 [424-433]		0	1389.87																	17.4	25.4					20.5	22.9					21.8	26.8					9.1	15					8.6	7.7					4.8	3.3					3.1	3.2					2.6																																																																							Not Found	Not Found	Not Found	Not Found	Not Found	Not Found	Not Found	Not Found	Not Found	Not Found	Not Found	Not Found	Not Found	Not Found	Not Found	Not Found	Not Found	Not Found	Not Found	Not Found	Not Found	Not Found	Not Found	Not Found	Not Found	Not Found	Not Found	Not Found	Not Found	Not Found	Not Found	Not Found	Not Found	High	Not Found	High	Not Found	Not Found	Not Found	Not Found	Not Found	Not Found	Not Found	Not Found	Not Found	High	Not Found	High	Not Found	Not Found	Not Found	Not Found	Not Found	Not Found	Not Found	Not Found	Not Found	High	Not Found	High	Not Found	Not Found	Not Found	Not Found	Not Found	Not Found	Not Found	Not Found	Not Found	High	Not Found	High	Not Found	Not Found	Not Found	Not Found	Not Found	Not Found	Not Found	Not Found	Not Found	High	Not Found	High	Not Found	Not Found	Not Found	Not Found	Not Found	Not Found	Not Found	Not Found	Not Found	High	Not Found	High	Not Found	Not Found	Not Found	Not Found	Not Found	Not Found	Not Found	Not Found	Not Found	High	Not Found	High	Not Found	Not Found	Not Found	Not Found	Not Found	Not Found	Not Found	Not Found	Not Found	High	Not Found	Not Found	Not Found	Not Found	Not Found	Not Found	Not Found	Not Found	Not Found	Not Found	High	0.0002679	0.001902	1.84
		Checked	Confidence	Identifying Node	PSM Ambiguity	Annotated Sequence	Modifications	# Proteins	Master Protein Accessions	Protein Accessions	# Missed Cleavages	Charge	DeltaScore	DeltaCn	Rank	Search Engine Rank	m/z [Da]	MH+ [Da]	Theo. MH+ [Da]	DeltaM [ppm]	Deltam/z [Da]	Activation Type	MS Order	Isolation Interference [%]	Average Reporter S/N	Comp. Voltage [V]	Ion Inject Time [ms]	RT [min]	First Scan	Spectrum File	File ID	Abundance: 126	Abundance: 127N	Abundance: 127C	Abundance: 128N	Abundance: 128C	Abundance: 129N	Abundance: 129C	Abundance: 130N	Abundance: 130C	Abundance: 131N	Abundance: 131C	Abundance: 132N	Abundance: 132C	Abundance: 133N	Abundance: 133C	Abundance: 134N	Quan Info	XCorr	# Protein Groups	Percolator q-Value	Percolator PEP
		FALSE	High	Sequest HT (A2)	Unambiguous	[K].iVLLSANSIR.[A]	N-Term(TMTpro)	1	O95071	O95071	0	3	0.337	0	1	1	463.963	1389.87	1389.87	-0.94	-0.00044	HCD (High Energy Collision Dissociation)	MS2	29.746	12	-50	87	112.616	62259	2020_10_137_Wijeratne_CETSA-UPR-480TechRep_CD_F1-8.raw	F68.8	17.4	20.5	21.8	9.1	8.6	4.8	3.1	2.6	25.4	22.9	26.8	15	7.7	3.3	3.2			1.84	1	0.0002679	0.001902
	FALSE	High	[R].IGFSVQPDR.[L]	1xTMTpro [N-Term]	0.00718994	0.000948153	1	1	4	O95071	O95071 [70-78]		0	1322.74	171.9	196.2	142.5	178.7	133.4	168.4	74.6	96.3	44.8	71.6	51.3	61.4	40.8	46.8	42.1	35			201.2	216.9					207.4	201.8					206.4	174.2					95	95.4					89	67.2					59.3	49.1					50.5	38.2					51.5	37.9																																																																				Not Found	High	Not Found	High	Not Found	High	Not Found	High	Not Found	High	Not Found	High	Not Found	High	Not Found	High	Not Found	High	Not Found	High	Not Found	High	Not Found	High	Not Found	High	Not Found	High	Not Found	High	Not Found	High	Not Found	High	Not Found	High	High	Not Found	High	Not Found	Not Found	Not Found	Not Found	Not Found	Not Found	High	Not Found	High	High	Not Found	High	Not Found	Not Found	Not Found	Not Found	Not Found	Not Found	High	Not Found	High	High	Not Found	High	Not Found	Not Found	Not Found	Not Found	Not Found	Not Found	High	Not Found	High	High	Not Found	High	Not Found	Not Found	Not Found	Not Found	Not Found	Not Found	High	Not Found	High	High	Not Found	High	Not Found	Not Found	Not Found	Not Found	Not Found	Not Found	High	Not Found	High	High	Not Found	High	Not Found	Not Found	Not Found	Not Found	Not Found	Not Found	High	Not Found	High	High	Not Found	High	Not Found	Not Found	Not Found	Not Found	Not Found	Not Found	High	Not Found	High	High	Not Found	High	Not Found	Not Found	Not Found	Not Found	Not Found	High	0.0002884	0.002114	1.92
		Checked	Confidence	Identifying Node	PSM Ambiguity	Annotated Sequence	Modifications	# Proteins	Master Protein Accessions	Protein Accessions	# Missed Cleavages	Charge	DeltaScore	DeltaCn	Rank	Search Engine Rank	m/z [Da]	MH+ [Da]	Theo. MH+ [Da]	DeltaM [ppm]	Deltam/z [Da]	Activation Type	MS Order	Isolation Interference [%]	Average Reporter S/N	Comp. Voltage [V]	Ion Inject Time [ms]	RT [min]	First Scan	Spectrum File	File ID	Abundance: 126	Abundance: 127N	Abundance: 127C	Abundance: 128N	Abundance: 128C	Abundance: 129N	Abundance: 129C	Abundance: 130N	Abundance: 130C	Abundance: 131N	Abundance: 131C	Abundance: 132N	Abundance: 132C	Abundance: 133N	Abundance: 133C	Abundance: 134N	Quan Info	XCorr	# Protein Groups	Percolator q-Value	Percolator PEP
		FALSE	High	Sequest HT (A2)	Unambiguous	[R].iGFSVQPDR.[L]	N-Term(TMTpro)	1	O95071	O95071	0	2	0.4844	0	1	1	661.873	1322.74	1322.74	0.57	0.00038	HCD (High Energy Collision Dissociation)	MS2	56.4215	80.1	-50	87	79.7458	42610	2020_10_137_Wijeratne_CETSA-UPR-480TechRep_CD_F1-6.raw	F68.6	126.6	144.7	144	56.1	48.7	37.1	33.1	25.5	148.8	137.4	147.2	93.2	46.5	36.2	25.6	31.4		1.92	1	0.0002884	0.002114
		FALSE	High	Sequest HT (A2)	Unambiguous	[R].iGFSVQPDR.[L]	N-Term(TMTpro)	1	O95071	O95071	0	2	0.5073	0	1	1	661.873	1322.74	1322.74	0.25	0.00016	HCD (High Energy Collision Dissociation)	MS2	0	115.1	-50	87	79.3041	42388	2020_10_137_Wijeratne_CETSA-UPR-480TechRep_EF_F1-6.raw	F66.6	201.2	207.4	206.4	95	89	59.3	50.5	51.5	216.9	201.8	174.2	95.4	67.2	49.1	38.2	37.9		2.05	1	0.001414	0.009929
		FALSE	High	Sequest HT (A2)	Unambiguous	[R].iGFSVQPDR.[L]	N-Term(TMTpro)	1	O95071	O95071	0	3	0.2246	0	1	1	441.583	1322.73	1322.74	-3.16	-0.0014	HCD (High Energy Collision Dissociation)	MS2	50.9272	31.6	-50	87	80.0378	42875	2020_10_137_Wijeratne_CETSA-UPR-480TechRep_CD_F1-7.raw	F68.7	48.2	52.2	55.6	33	22.4	10.2	12.1	10.3	57.1	55.1	56.4	45.5	20.5	12.9	5.8	7.6		1.38	1	0.005319	0.05594
		FALSE	High	Sequest HT (A2)	Unambiguous	[R].iGFSVQPDR.[L]	N-Term(TMTpro)	1	O95071	O95071	0	2	0.5	0	1	1	661.874	1322.74	1322.74	0.71	0.00047	HCD (High Energy Collision Dissociation)	MS2	42.856	97.2	-50	87	81.572	43540	2020_10_137_Wijeratne_CETSA-UPR-480TechRep_AB_F1-5.raw	F67.5	171.9	142.5	133.4	74.6	44.8	51.3	40.8	42.1	196.2	178.7	168.4	96.3	71.6	61.4	46.8	35		1.56	1	0.007707	0.08834
	FALSE	High	[K].GLLDVLPK.[N]	1xTMTpro [K8]; 1xTMTpro [N-Term]	0.00990631	0.00125838	1	1	5	O95071	O95071 [2657-2664]		0	1462.95	173.9	182.5	157.6	171.9	136.6	141.9	57.4	74.3	32.6	45.4	29	23.1	18.8	13.6	17	10.3	241.3	255.9					226.7	245.3					243	254.1					99.1	129.6					65.3	55.6					32	43.4					28.6	15.3					20.8	19					36.72	46.58	42.49	43.94	49.18	46.58	48.61	45.1	52.78	55.82	35.65	73.33	37.71	67.04	24.19	46.71																																																		High	High	High	High	High	High	High	High	High	High	High	High	High	High	High	High	High	High	High	High	High	High	High	High	High	High	High	High	High	High	High	High	Not Found	High	Not Found	High	High	Not Found	High	Not Found	High	Not Found	High	Not Found	Not Found	High	Not Found	High	High	Not Found	High	Not Found	High	Not Found	High	Not Found	Not Found	High	Not Found	High	High	Not Found	High	Not Found	High	Not Found	High	Not Found	Not Found	High	Not Found	High	High	Not Found	High	Not Found	High	Not Found	High	Not Found	Not Found	High	Not Found	High	High	Not Found	High	Not Found	High	Not Found	High	Not Found	Not Found	High	Not Found	High	High	Not Found	High	Not Found	High	Not Found	High	Not Found	Not Found	High	Not Found	High	High	Not Found	High	Not Found	High	Not Found	High	Not Found	Not Found	High	Not Found	High	High	Not Found	High	Not Found	High	Not Found	High	Not Found	High	0.0003881	0.00313	2.19
		Checked	Confidence	Identifying Node	PSM Ambiguity	Annotated Sequence	Modifications	# Proteins	Master Protein Accessions	Protein Accessions	# Missed Cleavages	Charge	DeltaScore	DeltaCn	Rank	Search Engine Rank	m/z [Da]	MH+ [Da]	Theo. MH+ [Da]	DeltaM [ppm]	Deltam/z [Da]	Activation Type	MS Order	Isolation Interference [%]	Average Reporter S/N	Comp. Voltage [V]	Ion Inject Time [ms]	RT [min]	First Scan	Spectrum File	File ID	Abundance: 126	Abundance: 127N	Abundance: 127C	Abundance: 128N	Abundance: 128C	Abundance: 129N	Abundance: 129C	Abundance: 130N	Abundance: 130C	Abundance: 131N	Abundance: 131C	Abundance: 132N	Abundance: 132C	Abundance: 133N	Abundance: 133C	Abundance: 134N	Quan Info	XCorr	# Protein Groups	Percolator q-Value	Percolator PEP
		FALSE	High	Sequest HT (A2)	Unambiguous	[K].gLLDVLPk.[N]	N-Term(TMTpro); K8(TMTpro)	1	O95071	O95071	0	2	0.5068	0	1	1	731.979	1462.95	1462.95	1.24	0.00091	HCD (High Energy Collision Dissociation)	MS2	44.9154	123.4	-50	87	133.904	73033	2020_10_137_Wijeratne_CETSA-UPR-480TechRep_CD_F1-7.raw	F68.7	241.3	226.7	243	99.1	65.3	32	28.6	20.8	255.9	245.3	254.1	129.6	55.6	43.4	15.3	19		2.19	1	0.0003881	0.00313
		FALSE	High	Sequest HT (A2)	Unambiguous	[K].gLLDVLPk.[N]	N-Term(TMTpro); K8(TMTpro)	1	O95071	O95071	0	2	0.4565	0	1	1	731.978	1462.95	1462.95	-0.04	-3e-05	HCD (High Energy Collision Dissociation)	MS2	28.4194	112.2	-50	87	135.266	73347	2020_10_137_Wijeratne_CETSA-UPR-480TechRep_AB_F1-7.raw	F67.7	226.8	214.9	196.3	82.1	48.2	37.5	24.7	20.2	256.9	237.1	199.8	103.4	68.9	41	22.7	14.5		1.38	1	0.0008992	0.006396
		FALSE	High	Sequest HT (A2)	Unambiguous	[K].gLLDVLPk.[N]	N-Term(TMTpro); K8(TMTpro)	1	O95071	O95071	0	2	0.4398	0	1	1	731.98	1462.95	1462.95	2.15	0.00157	HCD (High Energy Collision Dissociation)	MS2	53.762	114.9	-50	87	132.611	72347	2020_10_137_Wijeratne_CETSA-UPR-480TechRep_EF_F1-7.raw	F66.7	213.5	228.8	235.5	100	81.7	44.7	31.4	27.2	252.1	203.3	194.2	89.8	60.2	28.9	21.2	25.7		1.91	1	0.001284	0.008823
		FALSE	High	Sequest HT (A2)	Unambiguous	[K].gLLDVLPk.[N]	N-Term(TMTpro); K8(TMTpro)	1	O95071	O95071	0	2	0.3787	0	1	1	731.976	1462.95	1462.95	-2.27	-0.00166	HCD (High Energy Collision Dissociation)	MS2	53.0655	76.6	-50	87	134.007	72594	2020_10_137_Wijeratne_CETSA-UPR-480TechRep_GH_F1-7.raw	F69.9	121.5	131.3	170.7	69.9	40.1	27.1	32.6	21.8	154.6	164.1	146.5	56	38.5	16.9	20.2	13.4		1.69	1	0.002698	0.02231
		FALSE	High	Sequest HT (A2)	Unambiguous	[K].gLLDVLPk.[N]	N-Term(TMTpro); K8(TMTpro)	1	O95071	O95071	0	3	0.4848	0	1	1	488.322	1462.95	1462.95	2.13	0.00104	HCD (High Energy Collision Dissociation)	MS2	42.6669	57.7		86	120.206	45279	010_2019_08_019_R_Wijeratne_021420_AB_F7.raw	F64.7	133.3	115.6	95	40.1	22	22.4	14.3	14.3	129.6	124.7	100.8	53.4	29.9	13	8.1	7.3		1.98	1	0.006013	0.06563
	FALSE	High	[K].AAVIIMAVEK.[Q]	1xTMTpro [K10]; 1xTMTpro [N-Term]	0.0117803	0.00163268	1	1	1	O95071	O95071 [864-873]		0	1653.03																																																																																																																																	No Quan Values	Not Found	Not Found	Not Found	Not Found	Not Found	Not Found	Not Found	Not Found	Not Found	Not Found	Not Found	Not Found	Not Found	Not Found	Not Found	Not Found	Not Found	Not Found	Not Found	Not Found	Not Found	Not Found	Not Found	Not Found	Not Found	Not Found	Not Found	Not Found	Not Found	Not Found	Not Found	Not Found	Not Found	High	Not Found	High	Not Found	Not Found	Not Found	Not Found	Not Found	Not Found	Not Found	Not Found	Not Found	High	Not Found	High	Not Found	Not Found	Not Found	Not Found	Not Found	Not Found	Not Found	Not Found	Not Found	High	Not Found	High	Not Found	Not Found	Not Found	Not Found	Not Found	Not Found	Not Found	Not Found	Not Found	High	Not Found	High	Not Found	Not Found	Not Found	Not Found	Not Found	Not Found	Not Found	Not Found	Not Found	High	Not Found	High	Not Found	Not Found	Not Found	Not Found	Not Found	Not Found	Not Found	Not Found	Not Found	High	Not Found	High	Not Found	Not Found	Not Found	Not Found	Not Found	Not Found	Not Found	Not Found	Not Found	High	Not Found	High	Not Found	Not Found	Not Found	Not Found	Not Found	Not Found	Not Found	Not Found	Not Found	High	Not Found	High	Not Found	Not Found	Not Found	Not Found	Not Found	Not Found	Not Found	Not Found	High	0.0004931	0.00384	2.03
		Checked	Confidence	Identifying Node	PSM Ambiguity	Annotated Sequence	Modifications	# Proteins	Master Protein Accessions	Protein Accessions	# Missed Cleavages	Charge	DeltaScore	DeltaCn	Rank	Search Engine Rank	m/z [Da]	MH+ [Da]	Theo. MH+ [Da]	DeltaM [ppm]	Deltam/z [Da]	Activation Type	MS Order	Isolation Interference [%]	Average Reporter S/N	Comp. Voltage [V]	Ion Inject Time [ms]	RT [min]	First Scan	Spectrum File	File ID	Abundance: 126	Abundance: 127N	Abundance: 127C	Abundance: 128N	Abundance: 128C	Abundance: 129N	Abundance: 129C	Abundance: 130N	Abundance: 130C	Abundance: 131N	Abundance: 131C	Abundance: 132N	Abundance: 132C	Abundance: 133N	Abundance: 133C	Abundance: 134N	Quan Info	XCorr	# Protein Groups	Percolator q-Value	Percolator PEP
		FALSE	High	Sequest HT (A2)	Unambiguous	[K].aAVIIMAVEk.[Q]	N-Term(TMTpro); K10(TMTpro)	1	O95071	O95071	0	3	0.4581	0	1	1	551.681	1653.03	1653.03	1.75	0.00096	HCD (High Energy Collision Dissociation)	MS2	67.1278	67.9	-50	87	136.845	74678	2020_10_137_Wijeratne_CETSA-UPR-480TechRep_CD_F1-7.raw	F68.7	118.1	117.7	119.6	65.5	52	34.4	15.5	11.4	117.7	118.9	133.3	81.6	43.2	39.9	8.7	8.5		2.03	1	0.0004931	0.00384
	FALSE	High	[K].EGEPNLDKK.[N]	2xTMTpro [K8; K9]; 1xTMTpro [N-Term]	0.0180703	0.00259825	1	1	3	O95071	O95071 [338-346]		1	1942.14																																																																																																																																	No Quan Values	Not Found	High	Not Found	High	Not Found	High	Not Found	High	Not Found	High	Not Found	High	Not Found	High	Not Found	High	Not Found	High	Not Found	High	Not Found	High	Not Found	High	Not Found	High	Not Found	High	Not Found	High	Not Found	High	Not Found	High	Not Found	High	Not Found	Not Found	Not Found	Not Found	High	Not Found	High	Not Found	Not Found	High	Not Found	High	Not Found	Not Found	Not Found	Not Found	High	Not Found	High	Not Found	Not Found	High	Not Found	High	Not Found	Not Found	Not Found	Not Found	High	Not Found	High	Not Found	Not Found	High	Not Found	High	Not Found	Not Found	Not Found	Not Found	High	Not Found	High	Not Found	Not Found	High	Not Found	High	Not Found	Not Found	Not Found	Not Found	High	Not Found	High	Not Found	Not Found	High	Not Found	High	Not Found	Not Found	Not Found	Not Found	High	Not Found	High	Not Found	Not Found	High	Not Found	High	Not Found	Not Found	Not Found	Not Found	High	Not Found	High	Not Found	Not Found	High	Not Found	High	Not Found	Not Found	Not Found	Not Found	High	Not Found	High	Not Found	High	0.0008641	0.006189	1.72
		Checked	Confidence	Identifying Node	PSM Ambiguity	Annotated Sequence	Modifications	# Proteins	Master Protein Accessions	Protein Accessions	# Missed Cleavages	Charge	DeltaScore	DeltaCn	Rank	Search Engine Rank	m/z [Da]	MH+ [Da]	Theo. MH+ [Da]	DeltaM [ppm]	Deltam/z [Da]	Activation Type	MS Order	Isolation Interference [%]	Average Reporter S/N	Comp. Voltage [V]	Ion Inject Time [ms]	RT [min]	First Scan	Spectrum File	File ID	Abundance: 126	Abundance: 127N	Abundance: 127C	Abundance: 128N	Abundance: 128C	Abundance: 129N	Abundance: 129C	Abundance: 130N	Abundance: 130C	Abundance: 131N	Abundance: 131C	Abundance: 132N	Abundance: 132C	Abundance: 133N	Abundance: 133C	Abundance: 134N	Quan Info	XCorr	# Protein Groups	Percolator q-Value	Percolator PEP
		FALSE	High	Sequest HT (A2)	Unambiguous	[K].eGEPNLDkk.[N]	N-Term(TMTpro); K8(TMTpro); K9(TMTpro)	1	O95071	O95071	1	3	0.4767	0	1	1	648.053	1942.15	1942.14	1.54	0.00099	HCD (High Energy Collision Dissociation)	MS2	60.8	76	-50	87	54.063	28298	2020_10_137_Wijeratne_CETSA-UPR-480TechRep_CD_F1-3.raw	F68.3	135.7	136.4	131.8	57.3	48.1	25.3	26.5	25.8	150.2	144.1	149.6	84.7	45.5	23.5	13.4	17.9		1.72	1	0.0008641	0.006189
		FALSE	High	Sequest HT (A2)	Unambiguous	[K].eGEPNLDkk.[N]	N-Term(TMTpro); K8(TMTpro); K9(TMTpro)	1	O95071	O95071	1	3	0.4462	0	1	1	648.052	1942.14	1942.14	0.04	3e-05	HCD (High Energy Collision Dissociation)	MS2	61.0042	108.5	-50	87	56.5253	29574	2020_10_137_Wijeratne_CETSA-UPR-480TechRep_AB_F1-3.raw	F67.3	244.3	162	171.5	101.2	42.4	61	33.1	34.8	231.5	166.3	202.6	107.3	78.2	46.9	30.5	21.8		1.95	1	0.002222	0.01699
		FALSE	High	Sequest HT (A2)	Unambiguous	[K].eGEPNLDkk.[N]	N-Term(TMTpro); K8(TMTpro); K9(TMTpro)	1	O95071	O95071	1	3	0.1525	0	1	1	648.052	1942.14	1942.14	-1.3	-0.00084	HCD (High Energy Collision Dissociation)	MS2	65.0229	149.5	-50	87	53.6969	28164	2020_10_137_Wijeratne_CETSA-UPR-480TechRep_GH_F1-4b.raw	F69.5	247.2	230.3	292	138.6	82.8	64.4	127.9	59.7	253	248.4	254.2	142.8	99.7	51	45.7	54.6		1.77	1	0.002281	0.01752
	FALSE	High	[R].SVVDMDLDDTDDGDDNAPLFYQPGKR.[G]	1xTMTpro [K25]; 1xTMTpro [N-Term]	0.0290528	0.00356208	1	1	1	O95071	O95071 [2486-2511]		1	3506.69																																																																																																																																	No Quan Values	Not Found	Not Found	Not Found	Not Found	Not Found	Not Found	Not Found	Not Found	Not Found	Not Found	Not Found	Not Found	Not Found	Not Found	Not Found	Not Found	Not Found	Not Found	Not Found	Not Found	Not Found	Not Found	Not Found	Not Found	Not Found	Not Found	Not Found	Not Found	Not Found	Not Found	Not Found	Not Found	Not Found	High	Not Found	High	Not Found	Not Found	Not Found	Not Found	Not Found	Not Found	Not Found	Not Found	Not Found	High	Not Found	High	Not Found	Not Found	Not Found	Not Found	Not Found	Not Found	Not Found	Not Found	Not Found	High	Not Found	High	Not Found	Not Found	Not Found	Not Found	Not Found	Not Found	Not Found	Not Found	Not Found	Not Found	Not Found	High	Not Found	Not Found	Not Found	Not Found	Not Found	Not Found	Not Found	Not Found	Not Found	Not Found	Not Found	High	Not Found	Not Found	Not Found	Not Found	Not Found	Not Found	Not Found	Not Found	Not Found	High	Not Found	High	Not Found	Not Found	Not Found	Not Found	Not Found	Not Found	Not Found	Not Found	Not Found	Not Found	Not Found	Not Found	Not Found	Not Found	Not Found	Not Found	Not Found	Not Found	Not Found	Not Found	Not Found	Not Found	Not Found	Not Found	Not Found	Not Found	Not Found	Not Found	Not Found	Not Found	Not Found	Not Found	High	0.001378	0.009587	1.53
		Checked	Confidence	Identifying Node	PSM Ambiguity	Annotated Sequence	Modifications	# Proteins	Master Protein Accessions	Protein Accessions	# Missed Cleavages	Charge	DeltaScore	DeltaCn	Rank	Search Engine Rank	m/z [Da]	MH+ [Da]	Theo. MH+ [Da]	DeltaM [ppm]	Deltam/z [Da]	Activation Type	MS Order	Isolation Interference [%]	Average Reporter S/N	Comp. Voltage [V]	Ion Inject Time [ms]	RT [min]	First Scan	Spectrum File	File ID	Abundance: 126	Abundance: 127N	Abundance: 127C	Abundance: 128N	Abundance: 128C	Abundance: 129N	Abundance: 129C	Abundance: 130N	Abundance: 130C	Abundance: 131N	Abundance: 131C	Abundance: 132N	Abundance: 132C	Abundance: 133N	Abundance: 133C	Abundance: 134N	Quan Info	XCorr	# Protein Groups	Percolator q-Value	Percolator PEP
		FALSE	High	Sequest HT (A2)	Unambiguous	[R].sVVDMDLDDTDDGDDNAPLFYQPGkR.[G]	N-Term(TMTpro); K25(TMTpro)	1	O95071	O95071	1	4	0.5752	0	1	1	877.429	3506.69	3506.69	1.97	0.00173	HCD (High Energy Collision Dissociation)	MS2	0	4.1	-50	87	142.632	77546	2020_10_137_Wijeratne_CETSA-UPR-480TechRep_CD_F1-2.raw	F68.2	8.2	7.2	8.4			2.9			8.5	7.2	10.5	6.9	3.3	2.2				1.53	1	0.001378	0.009587
	FALSE	High	[K].GELYQWK.[W]	1xTMTpro [K7]; 1xTMTpro [N-Term]	0.0405239	0.00442828	1	1	1	O95071	O95071 [388-394]		0	1531.88																	173.2	204.4					162.3	170.5					182.8	190.6					75.4	115.1					69.2	58.3					39.4	46.4					42.8	42.3					28.7	39.5																																																																						Not Found	Not Found	Not Found	Not Found	Not Found	Not Found	Not Found	Not Found	Not Found	Not Found	Not Found	Not Found	Not Found	Not Found	Not Found	Not Found	Not Found	Not Found	Not Found	Not Found	Not Found	Not Found	Not Found	Not Found	Not Found	Not Found	Not Found	Not Found	Not Found	Not Found	Not Found	Not Found	Not Found	High	Not Found	High	Not Found	Not Found	Not Found	Not Found	Not Found	Not Found	Not Found	Not Found	Not Found	High	Not Found	High	Not Found	Not Found	Not Found	Not Found	Not Found	Not Found	Not Found	Not Found	Not Found	High	Not Found	High	Not Found	Not Found	Not Found	Not Found	Not Found	Not Found	Not Found	Not Found	Not Found	High	Not Found	High	Not Found	Not Found	Not Found	Not Found	Not Found	Not Found	Not Found	Not Found	Not Found	High	Not Found	High	Not Found	Not Found	Not Found	Not Found	Not Found	Not Found	Not Found	Not Found	Not Found	High	Not Found	High	Not Found	Not Found	Not Found	Not Found	Not Found	Not Found	Not Found	Not Found	Not Found	High	Not Found	High	Not Found	Not Found	Not Found	Not Found	Not Found	Not Found	Not Found	Not Found	Not Found	High	Not Found	High	Not Found	Not Found	Not Found	Not Found	Not Found	Not Found	Not Found	Not Found	High	0.001733	0.01271	2.05
		Checked	Confidence	Identifying Node	PSM Ambiguity	Annotated Sequence	Modifications	# Proteins	Master Protein Accessions	Protein Accessions	# Missed Cleavages	Charge	DeltaScore	DeltaCn	Rank	Search Engine Rank	m/z [Da]	MH+ [Da]	Theo. MH+ [Da]	DeltaM [ppm]	Deltam/z [Da]	Activation Type	MS Order	Isolation Interference [%]	Average Reporter S/N	Comp. Voltage [V]	Ion Inject Time [ms]	RT [min]	First Scan	Spectrum File	File ID	Abundance: 126	Abundance: 127N	Abundance: 127C	Abundance: 128N	Abundance: 128C	Abundance: 129N	Abundance: 129C	Abundance: 130N	Abundance: 130C	Abundance: 131N	Abundance: 131C	Abundance: 132N	Abundance: 132C	Abundance: 133N	Abundance: 133C	Abundance: 134N	Quan Info	XCorr	# Protein Groups	Percolator q-Value	Percolator PEP
		FALSE	High	Sequest HT (A2)	Unambiguous	[K].gELYQWk.[W]	N-Term(TMTpro); K7(TMTpro)	1	O95071	O95071	0	2	0.3512	0	1	1	766.439	1531.87	1531.88	-3.92	-0.00301	HCD (High Energy Collision Dissociation)	MS2	34.7591	102.6	-50	87	94.5928	50946	2020_10_137_Wijeratne_CETSA-UPR-480TechRep_CD_F1-6.raw	F68.6	173.2	162.3	182.8	75.4	69.2	39.4	42.8	28.7	204.4	170.5	190.6	115.1	58.3	46.4	42.3	39.5		2.05	1	0.001733	0.01271
	FALSE	High	[K].ITGMLLELSPAQLLLLLASEDSLR.[A]	2xPhospho [S19; S22]; 1xTMTpro [N-Term]	0.0505393	0.00524534	1	1	2	O95071	O95071 [2416-2439]	O95071 2xPhospho [S2434; S2437]	0	3060.6																																																																																																																																	No Quan Values	High	Not Found	High	Not Found	High	Not Found	High	Not Found	High	Not Found	High	Not Found	High	Not Found	High	Not Found	High	Not Found	High	Not Found	High	Not Found	High	Not Found	High	Not Found	High	Not Found	High	Not Found	High	Not Found	High	Not Found	High	Not Found	Not Found	Not Found	Not Found	Not Found	Not Found	Not Found	Not Found	Not Found	High	Not Found	High	Not Found	Not Found	Not Found	Not Found	Not Found	Not Found	Not Found	Not Found	Not Found	High	Not Found	High	Not Found	Not Found	Not Found	Not Found	Not Found	Not Found	Not Found	Not Found	Not Found	High	Not Found	High	Not Found	Not Found	Not Found	Not Found	Not Found	Not Found	Not Found	Not Found	Not Found	High	Not Found	High	Not Found	Not Found	Not Found	Not Found	Not Found	Not Found	Not Found	Not Found	Not Found	High	Not Found	High	Not Found	Not Found	Not Found	Not Found	Not Found	Not Found	Not Found	Not Found	Not Found	High	Not Found	High	Not Found	Not Found	Not Found	Not Found	Not Found	Not Found	Not Found	Not Found	Not Found	High	Not Found	High	Not Found	Not Found	Not Found	Not Found	Not Found	Not Found	Not Found	Not Found	Not Found	High	0.002034	0.01538	2.52
		Checked	Confidence	Identifying Node	PSM Ambiguity	Annotated Sequence	Modifications	# Proteins	Master Protein Accessions	Protein Accessions	# Missed Cleavages	Charge	DeltaScore	DeltaCn	Rank	Search Engine Rank	m/z [Da]	MH+ [Da]	Theo. MH+ [Da]	DeltaM [ppm]	Deltam/z [Da]	Activation Type	MS Order	Isolation Interference [%]	Average Reporter S/N	Comp. Voltage [V]	Ion Inject Time [ms]	RT [min]	First Scan	Spectrum File	File ID	Abundance: 126	Abundance: 127N	Abundance: 127C	Abundance: 128N	Abundance: 128C	Abundance: 129N	Abundance: 129C	Abundance: 130N	Abundance: 130C	Abundance: 131N	Abundance: 131C	Abundance: 132N	Abundance: 132C	Abundance: 133N	Abundance: 133C	Abundance: 134N	Quan Info	XCorr	# Protein Groups	Percolator q-Value	Percolator PEP
		FALSE	High	Sequest HT (A2)	Unambiguous	[K].iTGMLLELSPAQLLLLLAsEDsLR.[A]	N-Term(TMTpro); S19(Phospho); S22(Phospho)	1	O95071	O95071	0	4	0.0675	0	1	1	765.909	3060.61	3060.6	3.1	0.00237	HCD (High Energy Collision Dissociation)	MS2	72.6028	28.1		68.766	169.962	70349	010_2019_08_019_R_Wijeratne_021420_CD_F5.raw	F65.5	40.1	46.1	52.5	28.1	18.9	18.9	19.1	8.8	49	38.5	43.8	26.7	18.5	14.1	18	9.3		2.52	1	0.002034	0.01538
		FALSE	High	Sequest HT (A2)	Unambiguous	[K].iTGMLLELSPAQLLLLLAsEDsLR.[A]	N-Term(TMTpro); S19(Phospho); S22(Phospho)	1	O95071	O95071	0	4	0.0711	0	1	1	765.905	3060.6	3060.6	-1.2	-0.00092	HCD (High Energy Collision Dissociation)	MS2	61.6732	19.9		39.987	169.969	69912	010_2019_08_019_R_Wijeratne_021420_AB_F5.raw	F64.5	33.8	30.8	33.1	19.5	10.5	13.9	9.3	4.5	34.9	36	30.1	18.8	15.7	11.8	11.1	4.8		2.39	1	0.005441	0.0575
	FALSE	High	[R].WSSGVGGSGGGSSGR.[S]	1xTMTpro [N-Term]	0.0713902	0.00672393	1	1	3	O95071	O95071 [132-146]		0	1598.78																	72	63.3	32.2	34.2			71.6	59.6	33.8	32.6			66.7	70.4	32.8	26.8			22.2	32.1	10.7	13.4			14.8	18.1	14	8			7.4	9.2	4.1	2.9			8.3	7.2	4.8	2.8			8.8	7.2	5.2	4.8																																																																				Not Found	Not Found	Not Found	Not Found	Not Found	Not Found	Not Found	Not Found	Not Found	Not Found	Not Found	Not Found	Not Found	Not Found	Not Found	Not Found	Not Found	Not Found	Not Found	Not Found	Not Found	Not Found	Not Found	Not Found	Not Found	Not Found	Not Found	Not Found	Not Found	Not Found	Not Found	Not Found	Not Found	High	Not Found	High	High	Not Found	High	Not Found	Not Found	Not Found	Not Found	Not Found	Not Found	High	Not Found	High	High	Not Found	High	Not Found	Not Found	Not Found	Not Found	Not Found	Not Found	High	Not Found	High	High	Not Found	High	Not Found	Not Found	Not Found	Not Found	Not Found	Not Found	High	Not Found	High	High	Not Found	High	Not Found	Not Found	Not Found	Not Found	Not Found	Not Found	High	Not Found	High	High	Not Found	High	Not Found	Not Found	Not Found	Not Found	Not Found	Not Found	High	Not Found	High	High	Not Found	High	Not Found	Not Found	Not Found	Not Found	Not Found	Not Found	High	Not Found	High	High	Not Found	High	Not Found	Not Found	Not Found	Not Found	Not Found	Not Found	High	Not Found	High	High	Not Found	High	Not Found	Not Found	Not Found	Not Found	Not Found	High	0.002591	0.02097	1.19
		Checked	Confidence	Identifying Node	PSM Ambiguity	Annotated Sequence	Modifications	# Proteins	Master Protein Accessions	Protein Accessions	# Missed Cleavages	Charge	DeltaScore	DeltaCn	Rank	Search Engine Rank	m/z [Da]	MH+ [Da]	Theo. MH+ [Da]	DeltaM [ppm]	Deltam/z [Da]	Activation Type	MS Order	Isolation Interference [%]	Average Reporter S/N	Comp. Voltage [V]	Ion Inject Time [ms]	RT [min]	First Scan	Spectrum File	File ID	Abundance: 126	Abundance: 127N	Abundance: 127C	Abundance: 128N	Abundance: 128C	Abundance: 129N	Abundance: 129C	Abundance: 130N	Abundance: 130C	Abundance: 131N	Abundance: 131C	Abundance: 132N	Abundance: 132C	Abundance: 133N	Abundance: 133C	Abundance: 134N	Quan Info	XCorr	# Protein Groups	Percolator q-Value	Percolator PEP
		FALSE	High	Sequest HT (A2)	Unambiguous	[R].wSSGVGGSGGGSSGR.[S]	N-Term(TMTpro)	1	O95071	O95071	0	2	0.5462	0	1	1	799.898	1598.79	1598.78	2.89	0.00231	HCD (High Energy Collision Dissociation)	MS2	0	16.9	-50	87	34.8967	17579	2020_10_137_Wijeratne_CETSA-UPR-480TechRep_CD_F1-7.raw	F68.7	40.4	35.7	31.1	12.9	10.4	4	3.8	5.1	28.4	30.7	36.2	14	8.8	2.4	3.2	2.5		1.19	1	0.002591	0.02097
		FALSE	High	Sequest HT (A2)	Unambiguous	[R].wSSGVGGSGGGSSGR.[S]	N-Term(TMTpro)	1	O95071	O95071	0	2	0.6093	0	1	1	799.895	1598.78	1598.78	-0.93	-0.00074	HCD (High Energy Collision Dissociation)	MS2	0	16.8	-50	87	33.4425	17809	2020_10_137_Wijeratne_CETSA-UPR-480TechRep_CD_F1-8.raw	F68.8	31.6	35.9	35.6	9.3	4.4	3.4	4.5	3.7	34.9	28.9	34.2	18.1	9.3	6.8	4	4.7		1.51	1	0.003741	0.03589
		FALSE	High	Sequest HT (A2)	Unambiguous	[R].wSSGVGGSGGGSSGR.[S]	N-Term(TMTpro)	1	O95071	O95071	0	2	0.4345	0	1	1	799.895	1598.78	1598.78	-0.78	-0.00063	HCD (High Energy Collision Dissociation)	MS2	0	16.4	-50	87	33.9354	17075	2020_10_137_Wijeratne_CETSA-UPR-480TechRep_EF_F1-7.raw	F66.7	32.2	33.8	32.8	10.7	14	4.1	4.8	5.2	34.2	32.6	26.8	13.4	8	2.9	2.8	4.8		1.45	1	0.006158	0.06768
	FALSE	High	[R].ISQSQPVR.[G]	1xTMTpro [N-Term]	0.0725063	0.00683168	1	1	3	O95071	O95071 [1548-1555]		0	1218.71	130.9	153.7	112	120	105.9	136.3	64.6	66.5	40	50.5	43.5	38.5	27	24.8	28.7	20.7	174.7	198.6	124.7	134.2			178	182.1	124.6	122.5			189.7	172.9	122.7	129.1			100.3	101.8	58.5	76.7			84.5	67.2	58.2	50			60.5	49.7	38.5	31.3			52.5	36.2	27.7	21			38.5	50.1	24	27.9																																																																				High	Not Found	High	Not Found	High	Not Found	High	Not Found	High	Not Found	High	Not Found	High	Not Found	High	Not Found	High	Not Found	High	Not Found	High	Not Found	High	Not Found	High	Not Found	High	Not Found	High	Not Found	High	Not Found	High	Not Found	High	Not Found	Not Found	High	Not Found	High	Not Found	Not Found	Not Found	Not Found	High	Not Found	High	Not Found	Not Found	High	Not Found	High	Not Found	Not Found	Not Found	Not Found	High	Not Found	High	Not Found	Not Found	High	Not Found	High	Not Found	Not Found	Not Found	Not Found	High	Not Found	High	Not Found	Not Found	High	Not Found	High	Not Found	Not Found	Not Found	Not Found	High	Not Found	High	Not Found	Not Found	High	Not Found	High	Not Found	Not Found	Not Found	Not Found	High	Not Found	High	Not Found	Not Found	High	Not Found	High	Not Found	Not Found	Not Found	Not Found	High	Not Found	High	Not Found	Not Found	High	Not Found	High	Not Found	Not Found	Not Found	Not Found	High	Not Found	High	Not Found	Not Found	High	Not Found	High	Not Found	Not Found	Not Found	Not Found	High	0.002613	0.02129	1.72
		Checked	Confidence	Identifying Node	PSM Ambiguity	Annotated Sequence	Modifications	# Proteins	Master Protein Accessions	Protein Accessions	# Missed Cleavages	Charge	DeltaScore	DeltaCn	Rank	Search Engine Rank	m/z [Da]	MH+ [Da]	Theo. MH+ [Da]	DeltaM [ppm]	Deltam/z [Da]	Activation Type	MS Order	Isolation Interference [%]	Average Reporter S/N	Comp. Voltage [V]	Ion Inject Time [ms]	RT [min]	First Scan	Spectrum File	File ID	Abundance: 126	Abundance: 127N	Abundance: 127C	Abundance: 128N	Abundance: 128C	Abundance: 129N	Abundance: 129C	Abundance: 130N	Abundance: 130C	Abundance: 131N	Abundance: 131C	Abundance: 132N	Abundance: 132C	Abundance: 133N	Abundance: 133C	Abundance: 134N	Quan Info	XCorr	# Protein Groups	Percolator q-Value	Percolator PEP
		FALSE	High	Sequest HT (A2)	Unambiguous	[R].iSQSQPVR.[G]	N-Term(TMTpro)	1	O95071	O95071	0	2	0.564	0	1	1	609.86	1218.71	1218.71	0.59	0.00036	HCD (High Energy Collision Dissociation)	MS2	0	73.2		86	12.9111	4031	010_2019_08_019_R_Wijeratne_021420_EF_F7.raw	F70.7	124.7	124.6	122.7	58.5	58.2	38.5	27.7	24	134.2	122.5	129.1	76.7	50	31.3	21	27.9		1.72	1	0.002613	0.02129
		FALSE	High	Sequest HT (A2)	Unambiguous	[R].iSQSQPVR.[G]	N-Term(TMTpro)	1	O95071	O95071	0	2	0.5274	0	1	1	609.86	1218.71	1218.71	-0.52	-0.00032	HCD (High Energy Collision Dissociation)	MS2	0	72.7		86	14.3303	4365	010_2019_08_019_R_Wijeratne_021420_AB_F7.raw	F64.7	130.9	112	105.9	64.6	40	43.5	27	28.7	153.7	120	136.3	66.5	50.5	38.5	24.8	20.7		1.46	1	0.006343	0.07031
		FALSE	High	Sequest HT (A2)	Unambiguous	[R].iSQSQPVR.[G]	N-Term(TMTpro)	1	O95071	O95071	0	2	0.5759	0	1	1	609.859	1218.71	1218.71	-1.71	-0.00104	HCD (High Energy Collision Dissociation)	MS2	0	108.6		86	14.5639	4654	010_2019_08_019_R_Wijeratne_021420_CD_F6.raw	F65.6	174.7	178	189.7	100.3	84.5	60.5	52.5	38.5	198.6	182.1	172.9	101.8	67.2	49.7	36.2	50.1		1.58	1	0.007103	0.08059
	FALSE	High	[R].WFWSIVEK.[M]	1xTMTpro [K8]; 1xTMTpro [N-Term]	0.0837443	0.00788666	1	1	1	O95071	O95071 [2713-2720]		0	1702.98																	39.7	54.5					42	51.8					42.5	46.8					15	21.3					11.5	12.7					4.4	4					4.6	3.5					4.1																																																																							Not Found	Not Found	Not Found	Not Found	Not Found	Not Found	Not Found	Not Found	Not Found	Not Found	Not Found	Not Found	Not Found	Not Found	Not Found	Not Found	Not Found	Not Found	Not Found	Not Found	Not Found	Not Found	Not Found	Not Found	Not Found	Not Found	Not Found	Not Found	Not Found	Not Found	Not Found	Not Found	Not Found	High	Not Found	High	Not Found	Not Found	Not Found	Not Found	Not Found	Not Found	Not Found	Not Found	Not Found	High	Not Found	High	Not Found	Not Found	Not Found	Not Found	Not Found	Not Found	Not Found	Not Found	Not Found	High	Not Found	High	Not Found	Not Found	Not Found	Not Found	Not Found	Not Found	Not Found	Not Found	Not Found	High	Not Found	High	Not Found	Not Found	Not Found	Not Found	Not Found	Not Found	Not Found	Not Found	Not Found	High	Not Found	High	Not Found	Not Found	Not Found	Not Found	Not Found	Not Found	Not Found	Not Found	Not Found	High	Not Found	High	Not Found	Not Found	Not Found	Not Found	Not Found	Not Found	Not Found	Not Found	Not Found	High	Not Found	High	Not Found	Not Found	Not Found	Not Found	Not Found	Not Found	Not Found	Not Found	Not Found	High	Not Found	Not Found	Not Found	Not Found	Not Found	Not Found	Not Found	Not Found	Not Found	Not Found	High	0.002882	0.02458	1.97
		Checked	Confidence	Identifying Node	PSM Ambiguity	Annotated Sequence	Modifications	# Proteins	Master Protein Accessions	Protein Accessions	# Missed Cleavages	Charge	DeltaScore	DeltaCn	Rank	Search Engine Rank	m/z [Da]	MH+ [Da]	Theo. MH+ [Da]	DeltaM [ppm]	Deltam/z [Da]	Activation Type	MS Order	Isolation Interference [%]	Average Reporter S/N	Comp. Voltage [V]	Ion Inject Time [ms]	RT [min]	First Scan	Spectrum File	File ID	Abundance: 126	Abundance: 127N	Abundance: 127C	Abundance: 128N	Abundance: 128C	Abundance: 129N	Abundance: 129C	Abundance: 130N	Abundance: 130C	Abundance: 131N	Abundance: 131C	Abundance: 132N	Abundance: 132C	Abundance: 133N	Abundance: 133C	Abundance: 134N	Quan Info	XCorr	# Protein Groups	Percolator q-Value	Percolator PEP
		FALSE	High	Sequest HT (A2)	Unambiguous	[R].wFWSIVEk.[M]	N-Term(TMTpro); K8(TMTpro)	1	O95071	O95071	0	3	0.3858	0	1	1	568.331	1702.98	1702.98	-2.52	-0.00143	HCD (High Energy Collision Dissociation)	MS2	43.5497	22.4	-50	87	170.145	94415	2020_10_137_Wijeratne_CETSA-UPR-480TechRep_CD_F1-8.raw	F68.8	39.7	42	42.5	15	11.5	4.4	4.6	4.1	54.5	51.8	46.8	21.3	12.7	4	3.5			1.97	1	0.002882	0.02458
	FALSE	High	[R].LYVPLYSSK.[Q]	1xTMTpro [K9]; 1xTMTpro [N-Term]	0.0960279	0.00883362	1	1	1	O95071	O95071 [2772-2780]		0	1678.01	108.9	109.5	118.4	126.3	90.5	99.1	54.1	56.8	25	42.3	23.2	28.1	12.3	16.1	18.4	14.2																																																																																																																		Not Found	High	Not Found	High	Not Found	High	Not Found	High	Not Found	High	Not Found	High	Not Found	High	Not Found	High	Not Found	High	Not Found	High	Not Found	High	Not Found	High	Not Found	High	Not Found	High	Not Found	High	Not Found	High	Not Found	Not Found	Not Found	Not Found	Not Found	Not Found	Not Found	Not Found	Not Found	Not Found	Not Found	Not Found	Not Found	Not Found	Not Found	Not Found	Not Found	Not Found	Not Found	Not Found	Not Found	Not Found	Not Found	Not Found	Not Found	Not Found	Not Found	Not Found	Not Found	Not Found	Not Found	Not Found	Not Found	Not Found	Not Found	Not Found	Not Found	Not Found	Not Found	Not Found	Not Found	Not Found	Not Found	Not Found	Not Found	Not Found	Not Found	Not Found	Not Found	Not Found	Not Found	Not Found	Not Found	Not Found	Not Found	Not Found	Not Found	Not Found	Not Found	Not Found	Not Found	Not Found	Not Found	Not Found	Not Found	Not Found	Not Found	Not Found	Not Found	Not Found	Not Found	Not Found	Not Found	Not Found	Not Found	Not Found	Not Found	Not Found	Not Found	Not Found	Not Found	Not Found	Not Found	Not Found	Not Found	Not Found	Not Found	Not Found	Not Found	Not Found	Not Found	Not Found	Not Found	Not Found	Not Found	Not Found	High	0.003127	0.02821	1.51
		Checked	Confidence	Identifying Node	PSM Ambiguity	Annotated Sequence	Modifications	# Proteins	Master Protein Accessions	Protein Accessions	# Missed Cleavages	Charge	DeltaScore	DeltaCn	Rank	Search Engine Rank	m/z [Da]	MH+ [Da]	Theo. MH+ [Da]	DeltaM [ppm]	Deltam/z [Da]	Activation Type	MS Order	Isolation Interference [%]	Average Reporter S/N	Comp. Voltage [V]	Ion Inject Time [ms]	RT [min]	First Scan	Spectrum File	File ID	Abundance: 126	Abundance: 127N	Abundance: 127C	Abundance: 128N	Abundance: 128C	Abundance: 129N	Abundance: 129C	Abundance: 130N	Abundance: 130C	Abundance: 131N	Abundance: 131C	Abundance: 132N	Abundance: 132C	Abundance: 133N	Abundance: 133C	Abundance: 134N	Quan Info	XCorr	# Protein Groups	Percolator q-Value	Percolator PEP
		FALSE	High	Sequest HT (A2)	Unambiguous	[R].lYVPLYSSk.[Q]	N-Term(TMTpro); K9(TMTpro)	1	O95071	O95071	0	2	0.457	0	1	1	839.507	1678.01	1678.01	-0.01	0	HCD (High Energy Collision Dissociation)	MS2	0	59	-50	87	124.633	68074	2020_10_137_Wijeratne_CETSA-UPR-480TechRep_AB_F1-8.raw	F67.8	108.9	118.4	90.5	54.1	25	23.2	12.3	18.4	109.5	126.3	99.1	56.8	42.3	28.1	16.1	14.2		1.51	1	0.003127	0.02821
FALSE	High	Master Protein	P09622	Dihydrolipoyl dehydrogenase, mitochondrial OS=Homo sapiens OX=9606 GN=DLD PE=1 SV=2	0	181.457	38	25	422	25	509	54.1	7.85	1203.16	25	8463.6	9588.5	6936.8	7730.1	7362.2	8652	4951.9	6414.5	3492.1	6145.9	5505.3	6226.1	3522.5	4295.1	1627	1213.9	6714.4	6693.5	7437.7	7703.7	6734.3	7935.6	6312.6	6411.9	6954.8	7144.7	7681.2	7781.6	6470	6259.5	7390.1	7412.1	8118.9	7333.6	4431.3	5522.1	4844.6	6030.2	4957.8	5273.1	4718.9	3818.8	5112.2	4204.5	3507.8	3954.9	3701.7	3305.8	3956	3562.5	3341.1	2365.8	2982.4	2479.4	3185.9	2637	3735.7	3110.4	1014.3	913	1096.6	970.4	1158.7	1018.7	24.31	25.13	26.45	30.39	27.03	26.52	19.45	19.92	17.79	16.35	9.46	9.45	18.02	16.89	9.49	12.12	69.55	77.22	46.43	43.7	46.21	44.87	75.51	74.76	42.56	46.22	43.09	46.76	80.15	75.74	40.49	49.11	47.53	48.78	79.53	57.35	29.78	56.2	42.34	45.27	78.92	58.31	22.84	51.12	43.77	45.03	80.3	57.08	16.6	45.88	43.34	45.58	72.73	68.89	29.56	33.15	49.72	44.9	86.93	73.84	25.82	49.84	60.33	64.98	High	High	High	High	High	High	High	High	High	High	High	High	High	High	High	High	High	High	High	High	High	High	High	High	High	High	High	High	High	High	High	High	High	High	High	High	High	High	High	High	High	High	High	High	High	High	High	High	High	High	High	High	High	High	High	High	High	High	High	High	High	High	High	High	High	High	High	High	High	High	High	High	High	High	High	High	High	High	High	High	High	High	High	High	High	High	High	High	High	High	High	High	High	High	High	High	High	High	High	High	High	High	High	High	High	High	High	High	High	High	High	High	High	High	High	High	High	High	High	High	High	High	High	High	High	High	High	High	1
	Checked	Confidence	Annotated Sequence	Modifications	Qvality PEP	Qvality q-value	# Protein Groups	# Proteins	# PSMs	Master Protein Accessions	Positions in Master Proteins	Modifications in Master Proteins	# Missed Cleavages	Theo. MH+ [Da]	Abundances (Grouped): DMSO, 25, 1hr, Rep 1	Abundances (Grouped): DMSO, 25, 1hr, Rep 2	Abundances (Grouped): DMSO, 35, 1hr, Rep 1	Abundances (Grouped): DMSO, 35, 1hr, Rep 2	Abundances (Grouped): DMSO, 39, 1hr, Rep 1	Abundances (Grouped): DMSO, 39, 1hr, Rep 2	Abundances (Grouped): DMSO, 50, 1hr, Rep 1	Abundances (Grouped): DMSO, 50, 1hr, Rep 2	Abundances (Grouped): DMSO, 55, 1hr, Rep 1	Abundances (Grouped): DMSO, 55, 1hr, Rep 2	Abundances (Grouped): DMSO, 61, 1hr, Rep 1	Abundances (Grouped): DMSO, 61, 1hr, Rep 2	Abundances (Grouped): DMSO, 75, 1hr, Rep 1	Abundances (Grouped): DMSO, 75, 1hr, Rep 2	Abundances (Grouped): DMSO, 90, 1hr, Rep 1	Abundances (Grouped): DMSO, 90, 1hr, Rep 2	Abundances (Grouped): Tg, 25, 1hr, Rep 1	Abundances (Grouped): Tg, 25, 1hr, Rep 2	Abundances (Grouped): Tg, 25, 3hr, Rep 1	Abundances (Grouped): Tg, 25, 3hr, Rep 2	Abundances (Grouped): Tg, 25, 6hr, Rep 1	Abundances (Grouped): Tg, 25, 6hr, Rep 2	Abundances (Grouped): Tg, 35, 1hr, Rep 1	Abundances (Grouped): Tg, 35, 1hr, Rep 2	Abundances (Grouped): Tg, 35, 3hr, Rep 1	Abundances (Grouped): Tg, 35, 3hr, Rep 2	Abundances (Grouped): Tg, 35, 6hr, Rep 1	Abundances (Grouped): Tg, 35, 6hr, Rep 2	Abundances (Grouped): Tg, 39, 1hr, Rep 1	Abundances (Grouped): Tg, 39, 1hr, Rep 2	Abundances (Grouped): Tg, 39, 3hr, Rep 1	Abundances (Grouped): Tg, 39, 3hr, Rep 2	Abundances (Grouped): Tg, 39, 6hr, Rep 1	Abundances (Grouped): Tg, 39, 6hr, Rep 2	Abundances (Grouped): Tg, 50, 1hr, Rep 1	Abundances (Grouped): Tg, 50, 1hr, Rep 2	Abundances (Grouped): Tg, 50, 3hr, Rep 1	Abundances (Grouped): Tg, 50, 3hr, Rep 2	Abundances (Grouped): Tg, 50, 6hr, Rep 1	Abundances (Grouped): Tg, 50, 6hr, Rep 2	Abundances (Grouped): Tg, 55, 1hr, Rep 1	Abundances (Grouped): Tg, 55, 1hr, Rep 2	Abundances (Grouped): Tg, 55, 3hr, Rep 1	Abundances (Grouped): Tg, 55, 3hr, Rep 2	Abundances (Grouped): Tg, 55, 6hr, Rep 1	Abundances (Grouped): Tg, 55, 6hr, Rep 2	Abundances (Grouped): Tg, 61, 1hr, Rep 1	Abundances (Grouped): Tg, 61, 1hr, Rep 2	Abundances (Grouped): Tg, 61, 3hr, Rep 1	Abundances (Grouped): Tg, 61, 3hr, Rep 2	Abundances (Grouped): Tg, 61, 6hr, Rep 1	Abundances (Grouped): Tg, 61, 6hr, Rep 2	Abundances (Grouped): Tg, 75, 1hr, Rep 1	Abundances (Grouped): Tg, 75, 1hr, Rep 2	Abundances (Grouped): Tg, 75, 3hr, Rep 1	Abundances (Grouped): Tg, 75, 3hr, Rep 2	Abundances (Grouped): Tg, 75, 6hr, Rep 1	Abundances (Grouped): Tg, 75, 6hr, Rep 2	Abundances (Grouped): Tg, 90, 1hr, Rep 1	Abundances (Grouped): Tg, 90, 1hr, Rep 2	Abundances (Grouped): Tg, 90, 3hr, Rep 1	Abundances (Grouped): Tg, 90, 3hr, Rep 2	Abundances (Grouped): Tg, 90, 6hr, Rep 1	Abundances (Grouped): Tg, 90, 6hr, Rep 2	Abundances (Grouped) CV [%]: DMSO, 25, 1hr, Rep 1	Abundances (Grouped) CV [%]: DMSO, 25, 1hr, Rep 2	Abundances (Grouped) CV [%]: DMSO, 35, 1hr, Rep 1	Abundances (Grouped) CV [%]: DMSO, 35, 1hr, Rep 2	Abundances (Grouped) CV [%]: DMSO, 39, 1hr, Rep 1	Abundances (Grouped) CV [%]: DMSO, 39, 1hr, Rep 2	Abundances (Grouped) CV [%]: DMSO, 50, 1hr, Rep 1	Abundances (Grouped) CV [%]: DMSO, 50, 1hr, Rep 2	Abundances (Grouped) CV [%]: DMSO, 55, 1hr, Rep 1	Abundances (Grouped) CV [%]: DMSO, 55, 1hr, Rep 2	Abundances (Grouped) CV [%]: DMSO, 61, 1hr, Rep 1	Abundances (Grouped) CV [%]: DMSO, 61, 1hr, Rep 2	Abundances (Grouped) CV [%]: DMSO, 75, 1hr, Rep 1	Abundances (Grouped) CV [%]: DMSO, 75, 1hr, Rep 2	Abundances (Grouped) CV [%]: DMSO, 90, 1hr, Rep 1	Abundances (Grouped) CV [%]: DMSO, 90, 1hr, Rep 2	Abundances (Grouped) CV [%]: Tg, 25, 1hr, Rep 1	Abundances (Grouped) CV [%]: Tg, 25, 1hr, Rep 2	Abundances (Grouped) CV [%]: Tg, 25, 3hr, Rep 1	Abundances (Grouped) CV [%]: Tg, 25, 3hr, Rep 2	Abundances (Grouped) CV [%]: Tg, 25, 6hr, Rep 1	Abundances (Grouped) CV [%]: Tg, 25, 6hr, Rep 2	Abundances (Grouped) CV [%]: Tg, 35, 1hr, Rep 1	Abundances (Grouped) CV [%]: Tg, 35, 1hr, Rep 2	Abundances (Grouped) CV [%]: Tg, 35, 3hr, Rep 1	Abundances (Grouped) CV [%]: Tg, 35, 3hr, Rep 2	Abundances (Grouped) CV [%]: Tg, 35, 6hr, Rep 1	Abundances (Grouped) CV [%]: Tg, 35, 6hr, Rep 2	Abundances (Grouped) CV [%]: Tg, 39, 1hr, Rep 1	Abundances (Grouped) CV [%]: Tg, 39, 1hr, Rep 2	Abundances (Grouped) CV [%]: Tg, 39, 3hr, Rep 1	Abundances (Grouped) CV [%]: Tg, 39, 3hr, Rep 2	Abundances (Grouped) CV [%]: Tg, 39, 6hr, Rep 1	Abundances (Grouped) CV [%]: Tg, 39, 6hr, Rep 2	Abundances (Grouped) CV [%]: Tg, 50, 1hr, Rep 1	Abundances (Grouped) CV [%]: Tg, 50, 1hr, Rep 2	Abundances (Grouped) CV [%]: Tg, 50, 3hr, Rep 1	Abundances (Grouped) CV [%]: Tg, 50, 3hr, Rep 2	Abundances (Grouped) CV [%]: Tg, 50, 6hr, Rep 1	Abundances (Grouped) CV [%]: Tg, 50, 6hr, Rep 2	Abundances (Grouped) CV [%]: Tg, 55, 1hr, Rep 1	Abundances (Grouped) CV [%]: Tg, 55, 1hr, Rep 2	Abundances (Grouped) CV [%]: Tg, 55, 3hr, Rep 1	Abundances (Grouped) CV [%]: Tg, 55, 3hr, Rep 2	Abundances (Grouped) CV [%]: Tg, 55, 6hr, Rep 1	Abundances (Grouped) CV [%]: Tg, 55, 6hr, Rep 2	Abundances (Grouped) CV [%]: Tg, 61, 1hr, Rep 1	Abundances (Grouped) CV [%]: Tg, 61, 1hr, Rep 2	Abundances (Grouped) CV [%]: Tg, 61, 3hr, Rep 1	Abundances (Grouped) CV [%]: Tg, 61, 3hr, Rep 2	Abundances (Grouped) CV [%]: Tg, 61, 6hr, Rep 1	Abundances (Grouped) CV [%]: Tg, 61, 6hr, Rep 2	Abundances (Grouped) CV [%]: Tg, 75, 1hr, Rep 1	Abundances (Grouped) CV [%]: Tg, 75, 1hr, Rep 2	Abundances (Grouped) CV [%]: Tg, 75, 3hr, Rep 1	Abundances (Grouped) CV [%]: Tg, 75, 3hr, Rep 2	Abundances (Grouped) CV [%]: Tg, 75, 6hr, Rep 1	Abundances (Grouped) CV [%]: Tg, 75, 6hr, Rep 2	Abundances (Grouped) CV [%]: Tg, 90, 1hr, Rep 1	Abundances (Grouped) CV [%]: Tg, 90, 1hr, Rep 2	Abundances (Grouped) CV [%]: Tg, 90, 3hr, Rep 1	Abundances (Grouped) CV [%]: Tg, 90, 3hr, Rep 2	Abundances (Grouped) CV [%]: Tg, 90, 6hr, Rep 1	Abundances (Grouped) CV [%]: Tg, 90, 6hr, Rep 2	Quan Info	Found in Sample: [S530] F64: 126, Sample, 25, DMSO, 1, Lumos, 2	Found in Sample: [S578] F67: 126, Sample, 25, DMSO, 1, Exploris, 2	Found in Sample: [S538] F64: 130C, Sample, 25, DMSO, 1, Lumos, 3	Found in Sample: [S586] F67: 130C, Sample, 25, DMSO, 1, Exploris, 3	Found in Sample: [S531] F64: 127N, Sample, 35, DMSO, 1, Lumos, 2	Found in Sample: [S579] F67: 127N, Sample, 35, DMSO, 1, Exploris, 2	Found in Sample: [S539] F64: 131N, Sample, 35, DMSO, 1, Lumos, 3	Found in Sample: [S587] F67: 131N, Sample, 35, DMSO, 1, Exploris, 3	Found in Sample: [S532] F64: 127C, Sample, 39, DMSO, 1, Lumos, 2	Found in Sample: [S580] F67: 127C, Sample, 39, DMSO, 1, Exploris, 2	Found in Sample: [S540] F64: 131C, Sample, 39, DMSO, 1, Lumos, 3	Found in Sample: [S588] F67: 131C, Sample, 39, DMSO, 1, Exploris, 3	Found in Sample: [S533] F64: 128N, Sample, 50, DMSO, 1, Lumos, 2	Found in Sample: [S581] F67: 128N, Sample, 50, DMSO, 1, Exploris, 2	Found in Sample: [S541] F64: 132N, Sample, 50, DMSO, 1, Lumos, 3	Found in Sample: [S589] F67: 132N, Sample, 50, DMSO, 1, Exploris, 3	Found in Sample: [S534] F64: 128C, Sample, 55, DMSO, 1, Lumos, 2	Found in Sample: [S582] F67: 128C, Sample, 55, DMSO, 1, Exploris, 2	Found in Sample: [S542] F64: 132C, Sample, 55, DMSO, 1, Lumos, 3	Found in Sample: [S590] F67: 132C, Sample, 55, DMSO, 1, Exploris, 3	Found in Sample: [S535] F64: 129N, Sample, 61, DMSO, 1, Lumos, 2	Found in Sample: [S583] F67: 129N, Sample, 61, DMSO, 1, Exploris, 2	Found in Sample: [S543] F64: 133N, Sample, 61, DMSO, 1, Lumos, 3	Found in Sample: [S591] F67: 133N, Sample, 61, DMSO, 1, Exploris, 3	Found in Sample: [S536] F64: 129C, Sample, 75, DMSO, 1, Lumos, 2	Found in Sample: [S584] F67: 129C, Sample, 75, DMSO, 1, Exploris, 2	Found in Sample: [S544] F64: 133C, Sample, 75, DMSO, 1, Lumos, 3	Found in Sample: [S592] F67: 133C, Sample, 75, DMSO, 1, Exploris, 3	Found in Sample: [S537] F64: 130N, Sample, 90, DMSO, 1, Lumos, 2	Found in Sample: [S585] F67: 130N, Sample, 90, DMSO, 1, Exploris, 2	Found in Sample: [S545] F64: 134N, Sample, 90, DMSO, 1, Lumos, 3	Found in Sample: [S593] F67: 134N, Sample, 90, DMSO, 1, Exploris, 3	Found in Sample: [S546] F65: 126, Sample, 25, Tg, 1, Lumos, 2	Found in Sample: [S594] F68: 126, Sample, 25, Tg, 1, Exploris, 2	Found in Sample: [S554] F65: 130C, Sample, 25, Tg, 1, Lumos, 3	Found in Sample: [S602] F68: 130C, Sample, 25, Tg, 1, Exploris, 3	Found in Sample: [S562] F66: 126, Sample, 25, Tg, 3, Exploris, 2	Found in Sample: [S626] F70: 126, Sample, 25, Tg, 3, Lumos, 2	Found in Sample: [S570] F66: 130C, Sample, 25, Tg, 3, Exploris, 3	Found in Sample: [S634] F70: 130C, Sample, 25, Tg, 3, Lumos, 3	Found in Sample: [S610] F69: 126, Sample, 25, Tg, 6, Exploris, 2	Found in Sample: [S642] F71: 126, Sample, 25, Tg, 6, Lumos, 2	Found in Sample: [S618] F69: 130C, Sample, 25, Tg, 6, Exploris, 3	Found in Sample: [S650] F71: 130C, Sample, 25, Tg, 6, Lumos, 3	Found in Sample: [S547] F65: 127N, Sample, 35, Tg, 1, Lumos, 2	Found in Sample: [S595] F68: 127N, Sample, 35, Tg, 1, Exploris, 2	Found in Sample: [S555] F65: 131N, Sample, 35, Tg, 1, Lumos, 3	Found in Sample: [S603] F68: 131N, Sample, 35, Tg, 1, Exploris, 3	Found in Sample: [S563] F66: 127N, Sample, 35, Tg, 3, Exploris, 2	Found in Sample: [S627] F70: 127N, Sample, 35, Tg, 3, Lumos, 2	Found in Sample: [S571] F66: 131N, Sample, 35, Tg, 3, Exploris, 3	Found in Sample: [S635] F70: 131N, Sample, 35, Tg, 3, Lumos, 3	Found in Sample: [S611] F69: 127N, Sample, 35, Tg, 6, Exploris, 2	Found in Sample: [S643] F71: 127N, Sample, 35, Tg, 6, Lumos, 2	Found in Sample: [S619] F69: 131N, Sample, 35, Tg, 6, Exploris, 3	Found in Sample: [S651] F71: 131N, Sample, 35, Tg, 6, Lumos, 3	Found in Sample: [S548] F65: 127C, Sample, 39, Tg, 1, Lumos, 2	Found in Sample: [S596] F68: 127C, Sample, 39, Tg, 1, Exploris, 2	Found in Sample: [S556] F65: 131C, Sample, 39, Tg, 1, Lumos, 3	Found in Sample: [S604] F68: 131C, Sample, 39, Tg, 1, Exploris, 3	Found in Sample: [S564] F66: 127C, Sample, 39, Tg, 3, Exploris, 2	Found in Sample: [S628] F70: 127C, Sample, 39, Tg, 3, Lumos, 2	Found in Sample: [S572] F66: 131C, Sample, 39, Tg, 3, Exploris, 3	Found in Sample: [S636] F70: 131C, Sample, 39, Tg, 3, Lumos, 3	Found in Sample: [S612] F69: 127C, Sample, 39, Tg, 6, Exploris, 2	Found in Sample: [S644] F71: 127C, Sample, 39, Tg, 6, Lumos, 2	Found in Sample: [S620] F69: 131C, Sample, 39, Tg, 6, Exploris, 3	Found in Sample: [S652] F71: 131C, Sample, 39, Tg, 6, Lumos, 3	Found in Sample: [S549] F65: 128N, Sample, 50, Tg, 1, Lumos, 2	Found in Sample: [S597] F68: 128N, Sample, 50, Tg, 1, Exploris, 2	Found in Sample: [S557] F65: 132N, Sample, 50, Tg, 1, Lumos, 3	Found in Sample: [S605] F68: 132N, Sample, 50, Tg, 1, Exploris, 3	Found in Sample: [S565] F66: 128N, Sample, 50, Tg, 3, Exploris, 2	Found in Sample: [S629] F70: 128N, Sample, 50, Tg, 3, Lumos, 2	Found in Sample: [S573] F66: 132N, Sample, 50, Tg, 3, Exploris, 3	Found in Sample: [S637] F70: 132N, Sample, 50, Tg, 3, Lumos, 3	Found in Sample: [S613] F69: 128N, Sample, 50, Tg, 6, Exploris, 2	Found in Sample: [S645] F71: 128N, Sample, 50, Tg, 6, Lumos, 2	Found in Sample: [S621] F69: 132N, Sample, 50, Tg, 6, Exploris, 3	Found in Sample: [S653] F71: 132N, Sample, 50, Tg, 6, Lumos, 3	Found in Sample: [S550] F65: 128C, Sample, 55, Tg, 1, Lumos, 2	Found in Sample: [S598] F68: 128C, Sample, 55, Tg, 1, Exploris, 2	Found in Sample: [S558] F65: 132C, Sample, 55, Tg, 1, Lumos, 3	Found in Sample: [S606] F68: 132C, Sample, 55, Tg, 1, Exploris, 3	Found in Sample: [S566] F66: 128C, Sample, 55, Tg, 3, Exploris, 2	Found in Sample: [S630] F70: 128C, Sample, 55, Tg, 3, Lumos, 2	Found in Sample: [S574] F66: 132C, Sample, 55, Tg, 3, Exploris, 3	Found in Sample: [S638] F70: 132C, Sample, 55, Tg, 3, Lumos, 3	Found in Sample: [S614] F69: 128C, Sample, 55, Tg, 6, Exploris, 2	Found in Sample: [S646] F71: 128C, Sample, 55, Tg, 6, Lumos, 2	Found in Sample: [S622] F69: 132C, Sample, 55, Tg, 6, Exploris, 3	Found in Sample: [S654] F71: 132C, Sample, 55, Tg, 6, Lumos, 3	Found in Sample: [S551] F65: 129N, Sample, 61, Tg, 1, Lumos, 2	Found in Sample: [S599] F68: 129N, Sample, 61, Tg, 1, Exploris, 2	Found in Sample: [S559] F65: 133N, Sample, 61, Tg, 1, Lumos, 3	Found in Sample: [S607] F68: 133N, Sample, 61, Tg, 1, Exploris, 3	Found in Sample: [S567] F66: 129N, Sample, 61, Tg, 3, Exploris, 2	Found in Sample: [S631] F70: 129N, Sample, 61, Tg, 3, Lumos, 2	Found in Sample: [S575] F66: 133N, Sample, 61, Tg, 3, Exploris, 3	Found in Sample: [S639] F70: 133N, Sample, 61, Tg, 3, Lumos, 3	Found in Sample: [S615] F69: 129N, Sample, 61, Tg, 6, Exploris, 2	Found in Sample: [S647] F71: 129N, Sample, 61, Tg, 6, Lumos, 2	Found in Sample: [S623] F69: 133N, Sample, 61, Tg, 6, Exploris, 3	Found in Sample: [S655] F71: 133N, Sample, 61, Tg, 6, Lumos, 3	Found in Sample: [S552] F65: 129C, Sample, 75, Tg, 1, Lumos, 2	Found in Sample: [S600] F68: 129C, Sample, 75, Tg, 1, Exploris, 2	Found in Sample: [S560] F65: 133C, Sample, 75, Tg, 1, Lumos, 3	Found in Sample: [S608] F68: 133C, Sample, 75, Tg, 1, Exploris, 3	Found in Sample: [S568] F66: 129C, Sample, 75, Tg, 3, Exploris, 2	Found in Sample: [S632] F70: 129C, Sample, 75, Tg, 3, Lumos, 2	Found in Sample: [S576] F66: 133C, Sample, 75, Tg, 3, Exploris, 3	Found in Sample: [S640] F70: 133C, Sample, 75, Tg, 3, Lumos, 3	Found in Sample: [S616] F69: 129C, Sample, 75, Tg, 6, Exploris, 2	Found in Sample: [S648] F71: 129C, Sample, 75, Tg, 6, Lumos, 2	Found in Sample: [S624] F69: 133C, Sample, 75, Tg, 6, Exploris, 3	Found in Sample: [S656] F71: 133C, Sample, 75, Tg, 6, Lumos, 3	Found in Sample: [S553] F65: 130N, Sample, 90, Tg, 1, Lumos, 2	Found in Sample: [S601] F68: 130N, Sample, 90, Tg, 1, Exploris, 2	Found in Sample: [S561] F65: 134N, Sample, 90, Tg, 1, Lumos, 3	Found in Sample: [S609] F68: 134N, Sample, 90, Tg, 1, Exploris, 3	Found in Sample: [S569] F66: 130N, Sample, 90, Tg, 3, Exploris, 2	Found in Sample: [S633] F70: 130N, Sample, 90, Tg, 3, Lumos, 2	Found in Sample: [S577] F66: 134N, Sample, 90, Tg, 3, Exploris, 3	Found in Sample: [S641] F70: 134N, Sample, 90, Tg, 3, Lumos, 3	Found in Sample: [S617] F69: 130N, Sample, 90, Tg, 6, Exploris, 2	Found in Sample: [S649] F71: 130N, Sample, 90, Tg, 6, Lumos, 2	Found in Sample: [S625] F69: 134N, Sample, 90, Tg, 6, Exploris, 3	Found in Sample: [S657] F71: 134N, Sample, 90, Tg, 6, Lumos, 3	Confidence (by Search Engine): Sequest HT	Percolator q-Value (by Search Engine): Sequest HT	Percolator PEP (by Search Engine): Sequest HT	XCorr (by Search Engine): Sequest HT
	FALSE	High	[K].TNADTDGMVK.[I]	1xTMTpro [K10]; 1xTMTpro [N-Term]	6.99402e-05	4.52754e-05	1	1	26	P09622	P09622 [431-440]		0	1659.89	616.1	681	481.8	486.8	505.8	646.3	401.3	517.3	275.3	526.6	484.9	585.5	294.6	350.5	171.8	118.8	384.6	366	370.7	370.4	294.2	371.7	338.1	336.3	345.7	354.5	350.8	349.3	329.7	351.1	350	366.8	390.6	372.4	255.4	321.8	260.4	330.2	247.6	276.6	297.8	238.3	285.5	230.9	170.8	206.7	234	189	216.9	202.2	168.5	129	168.4	137.5	170.6	127.9	199.1	166.4	32.6	29.8	48.8	42.1	52.5	50.1	75.87	61.98	74.31	60.35	63.79	57.98	68.29	67.28	77.86	68.98	80.11	78.4	75.88	71.21	115.9	120.81	20.31	12.93	81.1	76.04	1.68	0.04	5.29	13.9	78.18	74.38	4.15	0.81	16.15	11.38	71.84	79.6	3.73	5.43	0.58	23.8	65.73	83.96	3.77	2.27	5.72	21.41	57.66	86.67	7.81	2.39	17.48	20.29	58.1	76.48	11.17	3.12	5.66	3.34	64.06	71.9	1.63	7.34	5.64	42.77	27.72	61.17	8.48	0.7		High	High	High	High	High	High	High	High	High	High	High	High	High	High	High	High	High	High	High	High	High	High	High	High	High	High	High	High	High	High	High	High	High	High	High	High	High	High	High	High	High	High	High	High	High	High	High	High	High	High	High	High	High	High	High	High	High	High	High	High	High	High	High	High	High	High	High	High	High	High	High	High	High	High	High	High	High	High	High	High	High	High	High	High	High	High	High	High	High	High	High	High	High	High	High	High	High	High	High	High	High	High	High	High	High	High	High	High	High	High	High	High	High	High	High	High	High	High	High	High	High	High	High	High	High	High	High	High	High	7.825e-06	1.952e-05	3.19
		Checked	Confidence	Identifying Node	PSM Ambiguity	Annotated Sequence	Modifications	# Proteins	Master Protein Accessions	Protein Accessions	# Missed Cleavages	Charge	DeltaScore	DeltaCn	Rank	Search Engine Rank	m/z [Da]	MH+ [Da]	Theo. MH+ [Da]	DeltaM [ppm]	Deltam/z [Da]	Activation Type	MS Order	Isolation Interference [%]	Average Reporter S/N	Comp. Voltage [V]	Ion Inject Time [ms]	RT [min]	First Scan	Spectrum File	File ID	Abundance: 126	Abundance: 127N	Abundance: 127C	Abundance: 128N	Abundance: 128C	Abundance: 129N	Abundance: 129C	Abundance: 130N	Abundance: 130C	Abundance: 131N	Abundance: 131C	Abundance: 132N	Abundance: 132C	Abundance: 133N	Abundance: 133C	Abundance: 134N	Quan Info	XCorr	# Protein Groups	Percolator q-Value	Percolator PEP
		FALSE	High	Sequest HT (A2)	Unambiguous	[K].tNADTDGMVk.[I]	N-Term(TMTpro); K10(TMTpro)	1	P09622	P09622	0	2	0.6367	0	1	1	830.449	1659.89	1659.89	2.12	0.00176	HCD (High Energy Collision Dissociation)	MS2	0	70.8	-50	87	54.455	28568	2020_10_137_Wijeratne_CETSA-UPR-480TechRep_GH_F1-2.raw	F69.2	83.6	103.4	114.6	76.7	47.3	49.6	58.8	14.9	110.7	98.3	108.6	87.2	67.9	39.6	53.1	18.1		2.78	1	7.825e-06	2.359e-05
		FALSE	High	Sequest HT (A2)	Unambiguous	[K].tNADTDGMVk.[I]	N-Term(TMTpro); K10(TMTpro)	1	P09622	P09622	0	2	0.6803	0	1	1	830.446	1659.88	1659.89	-1.06	-0.00088	HCD (High Energy Collision Dissociation)	MS2	0	83.7	-50	87	54.2939	28737	2020_10_137_Wijeratne_CETSA-UPR-480TechRep_GH_F1-3.raw	F69.3	112.9	118.6	130.6	85.3	58.7	54.5	75.3	15.2	127.9	131.9	125.4	104.3	73.6	46.6	62.9	15.6		3.19	1	7.825e-06	1.952e-05
		FALSE	High	Sequest HT (A2)	Unambiguous	[K].tNADTDGMVk.[I]	N-Term(TMTpro); K10(TMTpro)	1	P09622	P09622	0	2	0.6431	0	1	1	830.447	1659.89	1659.89	-0.02	-2e-05	HCD (High Energy Collision Dissociation)	MS2	0	110.9		86	42.1797	14918	010_2019_08_019_R_Wijeratne_021420_GH_F3.raw	F71.3	139.2	168.2	180.3	114.9	87.9	82.4	90.2	15.5	169.3	171.3	178	130.7	94.4	61.9	74.6	15.4		3.11	1	1.439e-05	3.013e-05
		FALSE	High	Sequest HT (A2)	Unambiguous	[K].tNADTDGMVk.[I]	N-Term(TMTpro); K10(TMTpro)	1	P09622	P09622	0	2	0.5226	0	1	1	830.446	1659.89	1659.89	-0.74	-0.00062	HCD (High Energy Collision Dissociation)	MS2	0	57.5		86	42.0145	14901	010_2019_08_019_R_Wijeratne_021420_GH_F4.raw	F71.4	73.7	87.5	98.6	57.2	44.9	42.1	47.4	11.2	92.4	78	91.2	63.4	46.3	32.5	38	15		2.43	1	1.439e-05	2.822e-05
		FALSE	High	Sequest HT (A2)	Unambiguous	[K].tNADTDGMVk.[I]	N-Term(TMTpro); K10(TMTpro)	1	P09622	P09622	0	2	0.5192	0	1	1	830.447	1659.89	1659.89	0.24	0.0002	HCD (High Energy Collision Dissociation)	MS2	0	112.6	-50	87	56.0066	29212	2020_10_137_Wijeratne_CETSA-UPR-480TechRep_CD_F1-2.raw	F68.2	177.3	134.3	165.1	104.4	103.7	86.1	81	17.3	163.8	159.1	160.2	170.6	106.9	91.5	58.9	21.8		2.6	1	1.439e-05	3.038e-05
		FALSE	High	Sequest HT (A2)	Unambiguous	[K].tNADTDGMVk.[I]	N-Term(TMTpro); K10(TMTpro)	1	P09622	P09622	0	2	0.5651	0	1	1	830.447	1659.89	1659.89	-0.59	-0.00049	HCD (High Energy Collision Dissociation)	MS2	0	116.1	-50	87	54.7179	28726	2020_10_137_Wijeratne_CETSA-UPR-480TechRep_EF_F1-2.raw	F66.2	160.4	147.8	144.8	124.8	164.4	121.2	87.4	29.4	161.5	157.7	149.5	137.1	93.8	95.4	62.3	20.8		2.69	1	1.806e-05	3.256e-05
		FALSE	High	Sequest HT (A2)	Unambiguous	[K].tNADTDGMVk.[I]	N-Term(TMTpro); K10(TMTpro)	1	P09622	P09622	0	2	0.5887	0	1	1	830.447	1659.89	1659.89	-0.14	-0.00011	HCD (High Energy Collision Dissociation)	MS2	0	51.1		86	41.3431	14614	010_2019_08_019_R_Wijeratne_021420_AB_F4.raw	F64.4	71.5	60.8	61.4	48.6	28.8	48.8	34.3	11.5	81.7	63.3	81	60.4	53.5	59	45.9	6.7		2.65	1	1.806e-05	3.385e-05
		FALSE	High	Sequest HT (A2)	Unambiguous	[K].tNADTDGMVk.[I]	N-Term(TMTpro); K10(TMTpro)	1	P09622	P09622	0	2	0.6748	0	1	1	830.448	1659.89	1659.89	0.81	0.00067	HCD (High Energy Collision Dissociation)	MS2	0	95.3		86	41.4141	14766	010_2019_08_019_R_Wijeratne_021420_CD_F2.raw	F65.2	134.5	130.2	125.7	107.5	113	105.9	64.6	15.8	135.6	123.5	141	110.4	81.5	67.9	59	9.1		3.26	1	1.806e-05	3.695e-05
		FALSE	High	Sequest HT (A2)	Unambiguous	[K].tNADTDGMVk.[I]	N-Term(TMTpro); K10(TMTpro)	1	P09622	P09622	0	2	0.5112	0	1	1	830.447	1659.89	1659.89	0.06	5e-05	HCD (High Energy Collision Dissociation)	MS2	0	158.2	-50	87	54.9081	28773	2020_10_137_Wijeratne_CETSA-UPR-480TechRep_CD_F1-3.raw	F68.3	267.1	216.7	204.7	152.1	182.3	120.6	94.3	14	237.3	212	220.4	210.8	170.7	126.9	81.9	18.9		2.68	1	1.806e-05	3.972e-05
		FALSE	High	Sequest HT (A2)	Unambiguous	[K].tNADTDGMVk.[I]	N-Term(TMTpro); K10(TMTpro)	1	P09622	P09622	0	2	0.6548	0	1	1	830.447	1659.89	1659.89	-0.25	-0.00021	HCD (High Energy Collision Dissociation)	MS2	0	96.8		86	39.8805	14238	010_2019_08_019_R_Wijeratne_021420_EF_F4.raw	F70.4	134.9	120.9	133.3	92	91.5	67.4	62.2	20.9	142.6	133.6	157.9	143.6	92.5	81.9	45.9	27.7		3.65	1	1.806e-05	3.646e-05
		FALSE	High	Sequest HT (A2)	Unambiguous	[K].tNADTDGMVk.[I]	N-Term(TMTpro); K10(TMTpro)	1	P09622	P09622	0	2	0.682	0	1	1	830.446	1659.89	1659.89	-0.79	-0.00066	HCD (High Energy Collision Dissociation)	MS2	0	91.8		73.02	40.6903	14508	010_2019_08_019_R_Wijeratne_021420_EF_F2.raw	F70.2	135.6	129.4	129.8	85.5	86.4	66.6	53.9	15.1	127.8	121.3	145.4	127.2	99.2	80.4	47.9	17.9		3.27	1	1.806e-05	4.16e-05
		FALSE	High	Sequest HT (A2)	Unambiguous	[K].tNADTDGMVk.[I]	N-Term(TMTpro); K10(TMTpro)	1	P09622	P09622	0	2	0.648	0	1	1	830.447	1659.89	1659.89	-0.53	-0.00044	HCD (High Energy Collision Dissociation)	MS2	0	138.2		86	40.6871	14641	010_2019_08_019_R_Wijeratne_021420_CD_F3.raw	F65.3	198.3	195.5	168.3	146.9	197.1	159.1	97.2	18.1	198.3	181.2	182.9	161.1	123.1	95.7	75.3	12.7		3.21	1	2.835e-05	4.806e-05
		FALSE	High	Sequest HT (A2)	Unambiguous	[K].tNADTDGMVk.[I]	N-Term(TMTpro); K10(TMTpro)	1	P09622	P09622	0	2	0.6705	0	1	1	830.447	1659.89	1659.89	-0.39	-0.00033	HCD (High Energy Collision Dissociation)	MS2	0	149.9		73.515	41.4382	14974	010_2019_08_019_R_Wijeratne_021420_AB_F3.raw	F64.3	193.3	156.8	175	133.9	89.2	154.7	99	20	245.6	190.9	240.2	178.7	190.9	196.4	117.1	16.2		3.52	1	3.666e-05	5.016e-05
		FALSE	High	Sequest HT (A2)	Unambiguous	[K].tNADTDGMVk.[I]	N-Term(TMTpro); K10(TMTpro)	1	P09622	P09622	0	3	0.6859	0	1	1	553.967	1659.89	1659.89	-0.12	-6e-05	HCD (High Energy Collision Dissociation)	MS2	46.5001	124.9	-50	87	58.1915	30061	2020_10_137_Wijeratne_CETSA-UPR-480TechRep_AB_F1-2.raw	F67.2	166.8	137.2	156.8	111	74.9	130.4	69.5	19.9	214.7	156.1	205.5	152	143	158.9	91.4	10.3		3.98	1	4.976e-05	9.357e-05
		FALSE	High	Sequest HT (A2)	Unambiguous	[K].tNADTDGMVk.[I]	N-Term(TMTpro); K10(TMTpro)	1	P09622	P09622	0	2	0.6321	0	1	1	830.447	1659.89	1659.89	-0.24	-0.0002	HCD (High Energy Collision Dissociation)	MS2	0	267.9		86	39.0616	14072	010_2019_08_019_R_Wijeratne_021420_EF_F3.raw	F70.3	441.4	393.8	349.6	253.3	262.3	201.7	162	23.5	405.1	381.1	390.3	383.1	279.5	208.1	130.2	21.3		2.99	1	5.169e-05	9.659e-05
		FALSE	High	Sequest HT (A2)	Unambiguous	[K].tNADTDGMVk.[I]	N-Term(TMTpro); K10(TMTpro)	1	P09622	P09622	0	2	0.466	0	1	1	830.447	1659.89	1659.89	-0.03	-3e-05	HCD (High Energy Collision Dissociation)	MS2	0	42.3	-50	87	58.3413	30145	2020_10_137_Wijeratne_CETSA-UPR-480TechRep_AB_F1-2.raw	F67.2	55.9	45.2	56.8	41.2	24.8	37.5	26.8	7	71.4	47	74.4	52.6	51.2	50.6	30.3	4.5		1.91	1	6.383e-05	0.0001223
		FALSE	High	Sequest HT (A2)	Unambiguous	[K].tNADTDGMVk.[I]	N-Term(TMTpro); K10(TMTpro)	1	P09622	P09622	0	3	0.6689	0	1	1	553.967	1659.89	1659.89	-0.62	-0.00034	HCD (High Energy Collision Dissociation)	MS2	0	47.8	-50	87	54.6366	28669	2020_10_137_Wijeratne_CETSA-UPR-480TechRep_GH_F1-2.raw	F69.2	58.8	73.5	87.5	49	35.7	26.3	39.9	18.4	78.9	74.4	71.2	49.2	36	26.6	28.4	11.5		2.99	1	6.383e-05	0.0001462
		FALSE	High	Sequest HT (A2)	Unambiguous	[K].tNADTDGMVk.[I]	N-Term(TMTpro); K10(TMTpro)	1	P09622	P09622	0	3	0.5916	0	1	1	553.966	1659.88	1659.89	-2.27	-0.00126	HCD (High Energy Collision Dissociation)	MS2	14.0619	31.1	-50	87	59.0926	29972	2020_10_137_Wijeratne_CETSA-UPR-480TechRep_AB_F1-1.raw	F67.1	41.1	37	42	24.8	14.8	22.4	17.5	12.5	62.2	50.7	53.9	30.4	32.6	27.9	18.7	9.4		2.62	1	6.555e-05	0.0001632
		FALSE	High	Sequest HT (A2)	Unambiguous	[K].tNADTDGMVk.[I]	N-Term(TMTpro); K10(TMTpro)	1	P09622	P09622	0	2	0.4808	0	1	1	830.446	1659.89	1659.89	-0.96	-0.0008	HCD (High Energy Collision Dissociation)	MS2	0	31.7	-50	87	54.6118	28677	2020_10_137_Wijeratne_CETSA-UPR-480TechRep_GH_F1-4b.raw	F69.5	35.4	45.2	47.7	30.1	19.9	25.3	27.4	7.2	54.1	46.7	53.2	40.4	25.7	13.4	30.9	4.7		2.08	1	6.654e-05	0.0001765
		FALSE	High	Sequest HT (A2)	Unambiguous	[K].tNADTDGMVk.[I]	N-Term(TMTpro); K10(TMTpro)	1	P09622	P09622	0	3	0.3323	0	1	1	553.964	1659.88	1659.89	-5.04	-0.00279	HCD (High Energy Collision Dissociation)	MS2	65.7403	101.3	-50	87	56.9883	29835	2020_10_137_Wijeratne_CETSA-UPR-480TechRep_AB_F1-3.raw	F67.3	154	121.1	138.6	83.6	62.1	76	49.3	34.4	185.2	150	171.4	117.6	93.1	98.2	61.9	24.9		3.13	1	8.052e-05	0.0003228
		FALSE	High	Sequest HT (A2)	Unambiguous	[K].tNADTDGMVk.[I]	N-Term(TMTpro); K10(TMTpro)	1	P09622	P09622	0	2	0.6404	0	1	1	830.446	1659.89	1659.89	-0.81	-0.00067	HCD (High Energy Collision Dissociation)	MS2	0	72.4		86	42.5503	14928	010_2019_08_019_R_Wijeratne_021420_GH_F2.raw	F71.2	84.8	105.6	122.1	82.2	47.7	57.9	59.2	22.7	110.1	98	117.8	78.1	69.5	37.5	45.4	20		3.56	1	0.0002242	0.001589
		FALSE	High	Sequest HT (A2)	Unambiguous	[K].tNADTDGMVk.[I]	N-Term(TMTpro); K10(TMTpro)	1	P09622	P09622	0	2	0.6151	0	1	1	830.448	1659.89	1659.89	1.22	0.00102	HCD (High Energy Collision Dissociation)	MS2	0	54.8		86	42.8342	14985	010_2019_08_019_R_Wijeratne_021420_AB_F2.raw	F64.2	73.6	51.1	74.7	54.5	30.2	51.6	28.5	22.6	98.3	54.4	96.9	69.2	64.6	58.1	38.4	10.4		2.39	1	0.0006988	0.005165
		FALSE	High	Sequest HT (A2)	Unambiguous	[K].tNADTDGMVk.[I]	N-Term(TMTpro); K10(TMTpro)	1	P09622	P09622	0	3	0.3988	0	1	1	553.964	1659.88	1659.89	-5.57	-0.00308	HCD (High Energy Collision Dissociation)	MS2	31.9414	27	-50	87	55.3614	28652	2020_10_137_Wijeratne_CETSA-UPR-480TechRep_EF_F1-1.raw	F66.1	32.6	37.7	55.1	32.6	20.8	19	17.3	10.6	41.6	39.9	44.5	29.6	19.3	15	10.7	5.7		1.68	1	0.003945	0.03892
		FALSE	High	Sequest HT (A2)	Unambiguous	[K].tNADTDGMVk.[I]	N-Term(TMTpro); K10(TMTpro)	1	P09622	P09622	0	3	0.4904	0	1	1	553.966	1659.88	1659.89	-1.52	-0.00084	HCD (High Energy Collision Dissociation)	MS2	55.9224	16.4	-50	87	56.3956	28952	2020_10_137_Wijeratne_CETSA-UPR-480TechRep_CD_F1-1.raw	F68.1	27.9	21.5	29.8	14.3	10.9	9.2	10.3	4.3	25.1	23.5	29.4	24.1	11	10	6.9	4.9		1.57	1	0.004402	0.04435
		FALSE	High	Sequest HT (A2)	Unambiguous	[K].tNADTDGMVk.[I]	N-Term(TMTpro); K10(TMTpro)	1	P09622	P09622	0	3	0.4641	0	1	1	553.966	1659.88	1659.89	-1.5	-0.00083	HCD (High Energy Collision Dissociation)	MS2	24.4839	598.6	-50	87	55.2826	28794	2020_10_137_Wijeratne_CETSA-UPR-480TechRep_AB_F1-5.raw	F67.5	857.9	644.4	566.8	502.6	396.8	731.4	422.6	506	741.5	514.2	665.4	632.9	670.7	856.1	469.5	399.4		2.09	1	0.007189	0.08178
		FALSE	High	Sequest HT (A2)	Unambiguous	[K].tNADTDGMVk.[I]	N-Term(TMTpro); K10(TMTpro)	1	P09622	P09622	0	3	0.319	0	1	1	553.971	1659.9	1659.89	7.92	0.00438	HCD (High Energy Collision Dissociation)	MS2	80.9088	73.7	-50	87	52.6404	27500	2020_10_137_Wijeratne_CETSA-UPR-480TechRep_CD_F1-3.raw	F68.3	114.2	119.9	120.4	65.8	57.9	33.5	31.6	24.9	136.2	112.4	125.2	89.3	61.1	40.9	25.7	20		1.16	1	0.009491	0.1118
	FALSE	High	[K].SDGKIDVSIEAASGGK.[A]	2xTMTpro [K4; K16]; 1xTMTpro [N-Term]	1.73565e-05	4.52754e-05	1	1	12	P09622	P09622 [285-300]		1	2446.4	24.1	28.7	24.3	23.4	19.3	29.3	17	24	14.8	25.4	15.8	26	17.3	17.4	3.1		13.9	15	58.9	54.5	628.6	703.5	16.4	16.2	47.3	46.7	658.3	678.3	16.7	19.3	47.5	54	722.4	642.2	12.5	13.9	26.9	41.3	385	359.5	12.8	5.2	33.2	34	201.7	227.9	12.6	10.4	26.6	26.6	150.9	109.8	9.6	8.6	23.6	18.7	133.6	108.2			5.6	2.5	82.7	32.8																																																																		High	High	High	High	High	High	High	High	High	High	High	High	High	High	High	High	High	High	High	High	High	High	High	High	High	High	High	High	High	High	Not Found	High	High	High	High	High	High	High	High	High	High	Not Found	High	Not Found	High	High	High	High	High	High	High	High	High	Not Found	High	Not Found	High	High	High	High	High	High	High	High	High	Not Found	High	Not Found	High	High	High	High	High	High	High	High	High	Not Found	High	Not Found	High	High	High	High	High	High	High	High	High	Not Found	High	Not Found	High	High	High	High	High	High	High	High	High	Not Found	High	Not Found	High	High	High	High	High	High	High	High	High	Not Found	High	Not Found	Not Found	High	Not Found	High	High	High	High	High	High	Not Found	High	Not Found	High	7.825e-06	4.263e-06	3.35
		Checked	Confidence	Identifying Node	PSM Ambiguity	Annotated Sequence	Modifications	# Proteins	Master Protein Accessions	Protein Accessions	# Missed Cleavages	Charge	DeltaScore	DeltaCn	Rank	Search Engine Rank	m/z [Da]	MH+ [Da]	Theo. MH+ [Da]	DeltaM [ppm]	Deltam/z [Da]	Activation Type	MS Order	Isolation Interference [%]	Average Reporter S/N	Comp. Voltage [V]	Ion Inject Time [ms]	RT [min]	First Scan	Spectrum File	File ID	Abundance: 126	Abundance: 127N	Abundance: 127C	Abundance: 128N	Abundance: 128C	Abundance: 129N	Abundance: 129C	Abundance: 130N	Abundance: 130C	Abundance: 131N	Abundance: 131C	Abundance: 132N	Abundance: 132C	Abundance: 133N	Abundance: 133C	Abundance: 134N	Quan Info	XCorr	# Protein Groups	Percolator q-Value	Percolator PEP
		FALSE	High	Sequest HT (A2)	Unambiguous	[K].sDGkIDVSIEAASGGk.[A]	N-Term(TMTpro); K4(TMTpro); K16(TMTpro)	1	P09622	P09622	1	2	0.7493	0	1	1	1223.7	2446.4	2446.4	2.37	0.0029	HCD (High Energy Collision Dissociation)	MS2	0	19.4		86	77.7887	29334	010_2019_08_019_R_Wijeratne_021420_AB_F4.raw	F64.4	24.1	24.3	19.3	17	14.8	15.8	17.3	3.1	28.7	23.4	29.3	24	25.4	26	17.4			3.35	1	7.825e-06	4.263e-06
		FALSE	High	Sequest HT (A2)	Unambiguous	[K].sDGkIDVSIEAASGGk.[A]	N-Term(TMTpro); K4(TMTpro); K16(TMTpro)	1	P09622	P09622	1	2	0.803	0	1	1	1223.71	2446.4	2446.4	2.71	0.00331	HCD (High Energy Collision Dissociation)	MS2	0	20.5		86	76.0814	28195	010_2019_08_019_R_Wijeratne_021420_EF_F5.raw	F70.5	36.1	27.3	24.2	12.7	20.5	18.3	16.4	2.4	31.3	28.2	34	25.7	20.4	15.6	12.3	2.5		3.3	1	7.825e-06	2.186e-05
		FALSE	High	Sequest HT (A2)	Unambiguous	[K].sDGkIDVSIEAASGGk.[A]	N-Term(TMTpro); K4(TMTpro); K16(TMTpro)	1	P09622	P09622	1	2	0.7026	0	1	1	1223.7	2446.4	2446.4	1.71	0.00209	HCD (High Energy Collision Dissociation)	MS2	0	11.4		86	75.1783	28164	010_2019_08_019_R_Wijeratne_021420_CD_F5.raw	F65.5	13.9	16.4	16.7	12.5	12.8	12.6	9.6		15	16.2	19.3	13.9	5.2	10.4	8.6			2.32	1	3.666e-05	5.229e-05
		FALSE	High	Sequest HT (A2)	Unambiguous	[K].sDGkIDVSIEAASGGk.[A]	N-Term(TMTpro); K4(TMTpro); K16(TMTpro)	1	P09622	P09622	1	3	0.5611	0	1	1	816.139	2446.4	2446.4	2.46	0.00201	HCD (High Energy Collision Dissociation)	MS2	46.6279	140.5	-50	87	91.5528	49432	2020_10_137_Wijeratne_CETSA-UPR-480TechRep_GH_F1-5.raw	F69.6	240.3	218.3	283.4	162.5	80.7	55.3	50.9	26.5	293.3	257.9	253.7	143.4	84.2	41.5	45.6	11.2		2.62	1	5.169e-05	0.0001032
		FALSE	High	Sequest HT (A2)	Unambiguous	[K].sDGkIDVSIEAASGGk.[A]	N-Term(TMTpro); K4(TMTpro); K16(TMTpro)	1	P09622	P09622	1	4	0.4248	0	1	1	612.355	2446.4	2446.4	0.66	0.0004	HCD (High Energy Collision Dissociation)	MS2	68.0508	128.8	-50	87	92.1015	49235	2020_10_137_Wijeratne_CETSA-UPR-480TechRep_CD_F1-5.raw	F68.5	202	192.7	204.6	134.9	120.5	62.5	47.3	16.6	211.4	201.5	242.1	202.1	121.9	57.4	30.9	11.6		2.26	1	6.654e-05	0.0001927
		FALSE	High	Sequest HT (A2)	Unambiguous	[K].sDGkIDVSIEAASGGk.[A]	N-Term(TMTpro); K4(TMTpro); K16(TMTpro)	1	P09622	P09622	1	4	0.5768	0	1	1	612.352	2446.39	2446.4	-4.79	-0.00293	HCD (High Energy Collision Dissociation)	MS2	74.145	164.9	-50	87	93.6085	50243	2020_10_137_Wijeratne_CETSA-UPR-480TechRep_AB_F1-4.raw	F67.4	300.6	245.1	259.2	168	103.2	95.8	74.1	44.5	310.8	266.8	279.5	195.5	118.5	102	47.8	26.4		3.45	1	6.825e-05	0.0002
		FALSE	High	Sequest HT (A2)	Unambiguous	[K].sDGkIDVSIEAASGGk.[A]	N-Term(TMTpro); K4(TMTpro); K16(TMTpro)	1	P09622	P09622	1	3	0.622	0	1	1	816.139	2446.4	2446.4	2.05	0.00168	HCD (High Energy Collision Dissociation)	MS2	62.2944	260.1	-50	87	90.7663	48979	2020_10_137_Wijeratne_CETSA-UPR-480TechRep_EF_F1-4.raw	F66.4	462.5	474.7	514.3	320.5	232	142.1	76.9	30.8	441.5	453.6	413.7	277.9	155.8	98.3	50.9	15.5		2.54	1	7.204e-05	0.0002213
		FALSE	High	Sequest HT (A2)	Unambiguous	[K].sDGkIDVSIEAASGGk.[A]	N-Term(TMTpro); K4(TMTpro); K16(TMTpro)	1	P09622	P09622	1	4	0.4739	0	1	1	612.355	2446.4	2446.4	0.08	5e-05	HCD (High Energy Collision Dissociation)	MS2	62.4488	182.8	-50	87	92.1857	49489	2020_10_137_Wijeratne_CETSA-UPR-480TechRep_AB_F1-5.raw	F67.5	302.4	255.9	280.4	202.5	115.4	120.7	62.3	31.6	317.3	299.1	291.2	242.2	198.1	125.6	63.2	17.6		2.87	1	8.68e-05	0.000353
		FALSE	High	Sequest HT (A2)	Unambiguous	[K].sDGkIDVSIEAASGGk.[A]	N-Term(TMTpro); K4(TMTpro); K16(TMTpro)	1	P09622	P09622	1	3	0.587	0	1	1	816.138	2446.4	2446.4	0.47	0.00039	HCD (High Energy Collision Dissociation)	MS2	0	174.3	-50	87	91.8841	49555	2020_10_137_Wijeratne_CETSA-UPR-480TechRep_GH_F1-4b.raw	F69.5	314.9	350.5	353.9	173.4	87.6	66.6	57.7	29.8	330.1	338.1	308.4	169.8	111.9	47.3	38.6	10.8		2.3	1	0.0004053	0.003253
		FALSE	High	Sequest HT (A2)	Unambiguous	[K].sDGkIDVSIEAASGGk.[A]	N-Term(TMTpro); K4(TMTpro); K16(TMTpro)	1	P09622	P09622	1	2	0.6552	0	1	1	1223.7	2446.4	2446.4	-0.23	-0.00028	HCD (High Energy Collision Dissociation)	MS2	0	7.9		86	76.6116	28506	010_2019_08_019_R_Wijeratne_021420_AB_F5.raw	F64.5	9.8	9.7	9.2	5.4	3.5	6.5	7.3		12.6	12.8	12.3	10.6	9.2	7.4	9.4			1.45	1	0.000825	0.00598
		FALSE	High	Sequest HT (A2)	Unambiguous	[K].sDGkIDVSIEAASGGk.[A]	N-Term(TMTpro); K4(TMTpro); K16(TMTpro)	1	P09622	P09622	1	2	0.6879	0	1	1	1223.7	2446.4	2446.4	1.22	0.00149	HCD (High Energy Collision Dissociation)	MS2	0	13.7		86	75.2212	28579	010_2019_08_019_R_Wijeratne_021420_EF_F4.raw	F70.4	22.8	20	23.3	14.2	12.7	8.3	7.2	3.2	23.2	18.5	20	15.6	13.6	11	6.4			1.57	1	0.002323	0.01785
		FALSE	High	Sequest HT (A2)	Unambiguous	[K].sDGkIDVSIEAASGGk.[A]	N-Term(TMTpro); K4(TMTpro); K16(TMTpro)	1	P09622	P09622	1	4	0.3828	0	1	1	612.36	2446.42	2446.4	8.4	0.00513	HCD (High Energy Collision Dissociation)	MS2	48.5866	49.2	-50	87	92.7418	49367	2020_10_137_Wijeratne_CETSA-UPR-480TechRep_GH_F1-8.raw	F69.10	73.4	89.5	85.1	49.1	33.4	29	25	26.4	80.1	82.3	80.1	46.3	31.8	21	24	10.8		1.28	1	0.003536	0.03334
	FALSE	High	[K].NLGLEELGIELDPR.[G]	1xTMTpro [N-Term]	1.02985e-05	4.52754e-05	1	1	55	P09622	P09622 [321-334]		0	1872.04	915.4	1063.4	770.2	949.7	878.1	982.2	562.2	770.6	406.4	729.8	599.5	678	419.5	485	149.1	118.6	1576.1	1654.3	1997.1	2044.9	1023.2	1238.7	1549.9	1570	1821.8	1953.4	1202.8	1198.2	1749.2	1542.6	1877.5	2060	1315.1	1226.6	1168.3	1153.6	1188	1824.8	837.1	958.9	1211.7	803.2	1164.1	1201.4	620	667	954.7	676.9	901	964.2	588.6	398.5	742.8	556.2	819.7	677	665.9	568.6	254.9	210.4	259.8	274.9	181.8	168.4																																																																		High	High	High	High	High	High	High	High	High	High	High	High	High	High	High	High	High	High	High	High	High	High	High	High	High	High	High	High	High	High	High	Not Found	High	High	High	High	High	High	High	High	High	High	High	High	High	High	High	High	High	High	High	High	High	High	High	High	High	High	High	High	High	High	High	High	High	High	High	High	High	High	High	High	High	High	High	High	High	High	High	High	High	High	High	High	High	High	High	High	High	High	High	High	High	High	High	High	High	High	High	High	High	High	Not Found	High	High	High	High	Not Found	High	High	High	High	High	High	Not Found	High	High	Not Found	High	Not Found	High	High	Not Found	High	High	High	High	High	High	7.825e-06	2.44e-06	4.05
		Checked	Confidence	Identifying Node	PSM Ambiguity	Annotated Sequence	Modifications	# Proteins	Master Protein Accessions	Protein Accessions	# Missed Cleavages	Charge	DeltaScore	DeltaCn	Rank	Search Engine Rank	m/z [Da]	MH+ [Da]	Theo. MH+ [Da]	DeltaM [ppm]	Deltam/z [Da]	Activation Type	MS Order	Isolation Interference [%]	Average Reporter S/N	Comp. Voltage [V]	Ion Inject Time [ms]	RT [min]	First Scan	Spectrum File	File ID	Abundance: 126	Abundance: 127N	Abundance: 127C	Abundance: 128N	Abundance: 128C	Abundance: 129N	Abundance: 129C	Abundance: 130N	Abundance: 130C	Abundance: 131N	Abundance: 131C	Abundance: 132N	Abundance: 132C	Abundance: 133N	Abundance: 133C	Abundance: 134N	Quan Info	XCorr	# Protein Groups	Percolator q-Value	Percolator PEP
		FALSE	High	Sequest HT (A2)	Unambiguous	[K].nLGLEELGIELDPR.[G]	N-Term(TMTpro)	1	P09622	P09622	0	2	0.6651	0	1	1	936.527	1872.05	1872.04	3.54	0.00332	HCD (High Energy Collision Dissociation)	MS2	11.2827	91.1		86	155.875	63808	010_2019_08_019_R_Wijeratne_021420_GH_F3.raw	F71.3	121.4	131.9	144.3	94	60.9	68.5	78.8	20	136.2	141.2	134.2	111.8	77.2	46.2	71.1	19.6		4.24	1	7.825e-06	6.477e-06
		FALSE	High	Sequest HT (A2)	Unambiguous	[K].nLGLEELGIELDPR.[G]	N-Term(TMTpro)	1	P09622	P09622	0	2	0.6882	0	1	1	936.522	1872.04	1872.04	-1.19	-0.00112	HCD (High Energy Collision Dissociation)	MS2	5.17964	230.2		86	154.806	63322	010_2019_08_019_R_Wijeratne_021420_GH_F3.raw	F71.3	282	336.6	344.1	238.8	191.2	200.3	237.1	26.2	348.3	310.7	344.6	288.9	199.9	130.9	182.1	22.1		4.33	1	7.825e-06	4.05e-06
		FALSE	High	Sequest HT (A2)	Unambiguous	[K].nLGLEELGIELDPR.[G]	N-Term(TMTpro)	1	P09622	P09622	0	2	0.712	0	1	1	936.521	1872.04	1872.04	-2.32	-0.00217	HCD (High Energy Collision Dissociation)	MS2	0	254.3		38.761	151.376	63170	010_2019_08_019_R_Wijeratne_021420_EF_F3.raw	F70.3	405	335.8	316.2	245.7	250.5	201	185.5	24	362.1	359.5	353.6	375.2	261.6	222.6	154.6	16.4		3.68	1	7.825e-06	5.391e-06
		FALSE	High	Sequest HT (A2)	Unambiguous	[K].nLGLEELGIELDPR.[G]	N-Term(TMTpro)	1	P09622	P09622	0	2	0.6455	0	1	1	936.527	1872.05	1872.04	3.45	0.00323	HCD (High Energy Collision Dissociation)	MS2	17.4324	109.9		86	152.417	63652	010_2019_08_019_R_Wijeratne_021420_EF_F3.raw	F70.3	181	151.6	168.7	96.5	98.8	74	71.7	24	168	153.2	162	139.1	99.7	81.4	57.8	30.3		3.78	1	7.825e-06	1.448e-05
		FALSE	High	Sequest HT (A2)	Unambiguous	[K].nLGLEELGIELDPR.[G]	N-Term(TMTpro)	1	P09622	P09622	0	2	0.4242	0	1	1	936.522	1872.04	1872.04	-1.42	-0.00133	HCD (High Energy Collision Dissociation)	MS2	6.10588	121.8		26.237	151.594	60137	010_2019_08_019_R_Wijeratne_021420_AB_F6.raw	F64.6	185.7	152.5	173.8	116.9	77.3	91.4	58.2	29.4	203.6	190.8	187.9	164	122.3	104.1	70.2	21.3		2.97	1	7.825e-06	1.969e-05
		FALSE	High	Sequest HT (A2)	Unambiguous	[K].nLGLEELGIELDPR.[G]	N-Term(TMTpro)	1	P09622	P09622	0	2	0.6407	0	1	1	936.523	1872.04	1872.04	-0.8	-0.00074	HCD (High Energy Collision Dissociation)	MS2	27.708	63.6		15.475	152.034	62142	010_2019_08_019_R_Wijeratne_021420_CD_F5.raw	F65.5	95.1	98.5	113.1	65.6	62.9	51.8	36.8	12.1	107.8	104.7	93.2	60	41.6	34.5	28.6	10.7		4.23	1	7.825e-06	8.924e-06
		FALSE	High	Sequest HT (A2)	Unambiguous	[K].nLGLEELGIELDPR.[G]	N-Term(TMTpro)	1	P09622	P09622	0	2	0.731	0	1	1	936.525	1872.04	1872.04	1.07	0.001	HCD (High Energy Collision Dissociation)	MS2	0.616004	340.4		86	153.001	63664	010_2019_08_019_R_Wijeratne_021420_CD_F3.raw	F65.3	474.2	447.8	483.4	373.9	431.7	383.3	288	32.2	481.4	445.9	457.2	396.5	261.9	254.8	216.9	18.1		3.42	1	7.825e-06	6.383e-06
		FALSE	High	Sequest HT (A2)	Unambiguous	[K].nLGLEELGIELDPR.[G]	N-Term(TMTpro)	1	P09622	P09622	0	2	0.4704	0	1	1	936.523	1872.04	1872.04	-0.68	-0.00064	HCD (High Energy Collision Dissociation)	MS2	1.03793	215.4		86	153.255	60815	010_2019_08_019_R_Wijeratne_021420_GH_F5.raw	F71.5	257.2	316.5	337.5	234.8	180	166.7	176.2	54.6	311.5	312.2	309.9	269.3	190.9	109.9	169.4	50		4.06	1	7.825e-06	6.44e-06
		FALSE	High	Sequest HT (A2)	Unambiguous	[K].nLGLEELGIELDPR.[G]	N-Term(TMTpro)	1	P09622	P09622	0	2	0.6481	0	1	1	936.523	1872.04	1872.04	-0.68	-0.00064	HCD (High Energy Collision Dissociation)	MS2	0	74.1		86	154.893	64449	010_2019_08_019_R_Wijeratne_021420_CD_F2.raw	F65.2	93.6	95.7	113.3	87.3	91.1	77.3	62.3	18.6	102.7	92.4	95.5	80.7	59.9	52.4	47.3	15.6		3.78	1	7.825e-06	2.489e-06
		FALSE	High	Sequest HT (A2)	Unambiguous	[K].nLGLEELGIELDPR.[G]	N-Term(TMTpro)	1	P09622	P09622	0	2	0.6583	0	1	1	936.524	1872.04	1872.04	0.39	0.00037	HCD (High Energy Collision Dissociation)	MS2	0	129.9		86	155.969	63716	010_2019_08_019_R_Wijeratne_021420_AB_F3.raw	F64.3	179.8	152.9	172.3	108.7	79	129.2	87.1	21.7	210.2	177.8	179	147.3	150.6	150.9	105.2	26.7		4.36	1	7.825e-06	4.464e-06
		FALSE	High	Sequest HT (A2)	Unambiguous	[K].nLGLEELGIELDPR.[G]	N-Term(TMTpro)	1	P09622	P09622	0	2	0.6667	0	1	1	936.524	1872.04	1872.04	0.51	0.00047	HCD (High Energy Collision Dissociation)	MS2	2.19311	147		25.568	154.943	63257	010_2019_08_019_R_Wijeratne_021420_AB_F3.raw	F64.3	189.5	153	173.5	112	96.2	170.3	118.2	23.9	220.2	198.3	214.7	171.2	186	183.2	131.8	10		4.05	1	7.825e-06	2.44e-06
		FALSE	High	Sequest HT (A2)	Unambiguous	[K].nLGLEELGIELDPR.[G]	N-Term(TMTpro)	1	P09622	P09622	0	2	0.5366	0	1	1	936.523	1872.04	1872.04	-0.36	-0.00033	HCD (High Energy Collision Dissociation)	MS2	0	68.1		62.877	153.926	62806	010_2019_08_019_R_Wijeratne_021420_AB_F3.raw	F64.3	93.3	82.2	86.5	55.7	42	53.2	40.2	21.4	112.7	101.4	115.6	83.4	71.5	62.3	47.4	20.1		3.69	1	7.825e-06	1.163e-05
		FALSE	High	Sequest HT (A2)	Unambiguous	[K].nLGLEELGIELDPR.[G]	N-Term(TMTpro)	1	P09622	P09622	0	2	0.5447	0	1	1	936.526	1872.04	1872.04	2.75	0.00257	HCD (High Energy Collision Dissociation)	MS2	3.58875	322.5		86	152.177	61961	010_2019_08_019_R_Wijeratne_021420_EF_F5.raw	F70.5	466.8	431.7	430.4	292.5	301.2	233.3	193.8	65	484.9	478.2	491.2	460.6	322.6	252.8	176.9	77.5		3.8	1	7.825e-06	4.551e-06
		FALSE	High	Sequest HT (A2)	Unambiguous	[K].nLGLEELGIELDPR.[G]	N-Term(TMTpro)	1	P09622	P09622	0	2	0.5633	0	1	1	936.524	1872.04	1872.04	0.31	0.00029	HCD (High Energy Collision Dissociation)	MS2	42.138	192.2		86	152.83	62264	010_2019_08_019_R_Wijeratne_021420_EF_F5.raw	F70.5	312.7	305	314.6	153.5	137.8	99	83	40.1	342.3	321.4	354.8	243.1	148.6	103.4	69.6	46.4		3.87	1	7.825e-06	1.388e-05
		FALSE	High	Sequest HT (A2)	Unambiguous	[K].nLGLEELGIELDPR.[G]	N-Term(TMTpro)	1	P09622	P09622	0	2	0.694	0	1	1	936.527	1872.05	1872.04	3.65	0.00341	HCD (High Energy Collision Dissociation)	MS2	34.5566	32.5		86	155.758	64043	010_2019_08_019_R_Wijeratne_021420_AB_F2.raw	F64.2	39.8	36.3	43.1	23.6	22.2	33.9	20.1	9.4	51.4	45.5	49.4	35.2	40	39.2	26.9	4.5		3.66	1	7.825e-06	1.435e-05
		FALSE	High	Sequest HT (A2)	Unambiguous	[K].nLGLEELGIELDPR.[G]	N-Term(TMTpro)	1	P09622	P09622	0	2	0.6657	0	1	1	936.521	1872.04	1872.04	-2.41	-0.00226	HCD (High Energy Collision Dissociation)	MS2	17.4212	24.9		86	154.737	63581	010_2019_08_019_R_Wijeratne_021420_AB_F2.raw	F64.2	36.1	25.7	35.7	19.9	11.6	21.2	20.2	7.8	42.1	30.5	38.2	26.8	29.5	24.7	20.4	7.4		3.32	1	7.825e-06	2.423e-05
		FALSE	High	Sequest HT (A2)	Unambiguous	[K].nLGLEELGIELDPR.[G]	N-Term(TMTpro)	1	P09622	P09622	0	3	0.7471	0	1	1	624.683	1872.03	1872.04	-2.6	-0.00163	HCD (High Energy Collision Dissociation)	MS2	27.3281	22.8		9.937	152.142	61769	010_2019_08_019_R_Wijeratne_021420_AB_F5.raw	F64.5	29.5	29.2	27.5	25.5	16.9	21	13.4	6.6	30.9	38.9	33.3	25.8	21.7	20.4	16	7.7		4.27	1	7.825e-06	1.687e-05
		FALSE	High	Sequest HT (A2)	Unambiguous	[K].nLGLEELGIELDPR.[G]	N-Term(TMTpro)	1	P09622	P09622	0	2	0.6993	0	1	1	936.522	1872.04	1872.04	-2.01	-0.00188	HCD (High Energy Collision Dissociation)	MS2	35.3402	264		86	151.574	62681	010_2019_08_019_R_Wijeratne_021420_EF_F4.raw	F70.4	371.6	336.2	372.6	253.7	244.9	195.4	191.4	56.7	406.5	377.5	407.1	380.7	244.2	199.8	144.9	40.8		4.59	1	7.825e-06	4.005e-06
		FALSE	High	Sequest HT (A2)	Unambiguous	[K].nLGLEELGIELDPR.[G]	N-Term(TMTpro)	1	P09622	P09622	0	2	0.507	0	1	1	936.526	1872.04	1872.04	2.13	0.002	HCD (High Energy Collision Dissociation)	MS2	33.8359	172		86	152.293	62262	010_2019_08_019_R_Wijeratne_021420_CD_F5.raw	F65.5	305.7	300.2	340.4	164	143.3	82.5	61.3	42	318	313.5	304.2	150.3	90.4	61.5	46.5	27.4		3.55	1	1.439e-05	2.986e-05
		FALSE	High	Sequest HT (A2)	Unambiguous	[K].nLGLEELGIELDPR.[G]	N-Term(TMTpro)	1	P09622	P09622	0	2	0.6105	0	1	1	936.524	1872.04	1872.04	0.54	0.00051	HCD (High Energy Collision Dissociation)	MS2	35.8972	87.8		86	157.01	64189	010_2019_08_019_R_Wijeratne_021420_AB_F3.raw	F64.3	139.9	115	140.2	80	49.4	59.9	47.5	23.2	166	143	136.3	94.5	78.1	65.5	50.2	16.7		3.44	1	1.439e-05	2.882e-05
		FALSE	High	Sequest HT (A2)	Unambiguous	[K].nLGLEELGIELDPR.[G]	N-Term(TMTpro)	1	P09622	P09622	0	2	0.3951	0	1	1	936.522	1872.04	1872.04	-2.06	-0.00193	HCD (High Energy Collision Dissociation)	MS2	22.8324	94.7		17.954	150.861	60638	010_2019_08_019_R_Wijeratne_021420_CD_F6.raw	F65.6	148.2	146.6	152.4	112.2	99.5	68.6	52	20.2	145.4	152.2	137.8	101.5	72.5	48.2	35.3	22.5		2.43	1	1.806e-05	4.111e-05
		FALSE	High	Sequest HT (A2)	Unambiguous	[K].nLGLEELGIELDPR.[G]	N-Term(TMTpro)	1	P09622	P09622	0	3	0.7055	0	1	1	624.683	1872.04	1872.04	-2.53	-0.00158	HCD (High Energy Collision Dissociation)	MS2	11.7561	31.7		41.497	150.488	62185	010_2019_08_019_R_Wijeratne_021420_EF_F4.raw	F70.4	48.5	48.7	39.8	26.6	27	22.4	20.8	11.6	49.7	40.8	55	46	23.3	19.6	14.6	12.9		4.21	1	1.806e-05	3.954e-05
		FALSE	High	Sequest HT (A2)	Unambiguous	[K].nLGLEELGIELDPR.[G]	N-Term(TMTpro)	1	P09622	P09622	0	2	0.3286	0	1	1	936.522	1872.04	1872.04	-1.95	-0.00183	HCD (High Energy Collision Dissociation)	MS2	0	120		24.276	152.283	62653	010_2019_08_019_R_Wijeratne_021420_CD_F4.raw	F65.4	143.9	160.6	177.8	133.3	151.5	123.3	95.4	39.9	144.3	150.9	148.4	132.1	105.7	93.7	75.2	43.2		2.83	1	1.806e-05	3.68e-05
		FALSE	High	Sequest HT (A2)	Unambiguous	[K].nLGLEELGIELDPR.[G]	N-Term(TMTpro)	1	P09622	P09622	0	3	0.6657	0	1	1	624.682	1872.03	1872.04	-3.9	-0.00244	HCD (High Energy Collision Dissociation)	MS2	41.5558	18		9.687	151.202	61757	010_2019_08_019_R_Wijeratne_021420_CD_F5.raw	F65.5	23.4	23.4	29.1	20.4	21.1	13.8	10.5	8.3	29.5	23.5	22.3	19.7	18.1	8.9	10	5.6		3.56	1	1.806e-05	4.299e-05
		FALSE	High	Sequest HT (A2)	Unambiguous	[K].nLGLEELGIELDPR.[G]	N-Term(TMTpro)	1	P09622	P09622	0	2	0.4276	0	1	1	936.52	1872.03	1872.04	-3.3	-0.00309	HCD (High Energy Collision Dissociation)	MS2	2.09339	20.1		6.339	152.811	62596	010_2019_08_019_R_Wijeratne_021420_AB_F4.raw	F64.4	21.8	23.4	25.5	19.9	11.8	19.4	14.6	5.7	26.3	23.5	27.8	22.4	30.1	27.7	16.9	4.2		3.04	1	2.319e-05	4.533e-05
		FALSE	High	Sequest HT (A2)	Unambiguous	[K].nLGLEELGIELDPR.[G]	N-Term(TMTpro)	1	P09622	P09622	0	2	0.5492	0	1	1	936.526	1872.05	1872.04	2.83	0.00265	HCD (High Energy Collision Dissociation)	MS2	23.4746	71.7		86	152.71	63205	010_2019_08_019_R_Wijeratne_021420_EF_F4.raw	F70.4	113.9	103.2	133.6	60.6	53.2	33.6	31.9	17.3	128.6	116.7	129.1	93.8	47.2	39.5	19.8	25.3		3.15	1	3.666e-05	5.61e-05
		FALSE	High	Sequest HT (A2)	Unambiguous	[K].nLGLEELGIELDPR.[G]	N-Term(TMTpro)	1	P09622	P09622	0	2	0.6872	0	1	1	936.521	1872.04	1872.04	-2.15	-0.00201	HCD (High Energy Collision Dissociation)	MS2	13.5227	70.8		86	151.976	63193	010_2019_08_019_R_Wijeratne_021420_CD_F3.raw	F65.3	97.8	90.2	104.7	78	82.7	61.9	59.3	23	93.8	88.8	89.7	81.5	63.6	54.4	41.6	21.5		4.06	1	3.888e-05	5.966e-05
		FALSE	High	Sequest HT (A2)	Unambiguous	[K].nLGLEELGIELDPR.[G]	N-Term(TMTpro)	1	P09622	P09622	0	3	0.6756	0	1	1	624.688	1872.05	1872.04	5.01	0.00313	HCD (High Energy Collision Dissociation)	MS2	30.5593	21.2		86	156.97	64307	010_2019_08_019_R_Wijeratne_021420_GH_F3.raw	F71.3	31.5	39	38	17.3	17	10.2	11.4	6.1	37.7	36.2	37.7	20.4	14.3	8.2	8.5	5.2		3.73	1	4.171e-05	6.969e-05
		FALSE	High	Sequest HT (A2)	Unambiguous	[K].nLGLEELGIELDPR.[G]	N-Term(TMTpro)	1	P09622	P09622	0	2	0.5763	0	1	1	936.526	1872.05	1872.04	3.02	0.00282	HCD (High Energy Collision Dissociation)	MS2	11.2181	42.7		86	154.385	64149	010_2019_08_019_R_Wijeratne_021420_EF_F2.raw	F70.2	62	66.2	60.5	35.9	31.1	28.2	25.7	12.3	67.5	70.2	67.4	53	34.6	28.9	24.8	14.5		2.36	1	4.276e-05	7.45e-05
		FALSE	High	Sequest HT (A2)	Unambiguous	[K].nLGLEELGIELDPR.[G]	N-Term(TMTpro)	1	P09622	P09622	0	2	0.4779	0	1	1	936.523	1872.04	1872.04	-0.26	-0.00024	HCD (High Energy Collision Dissociation)	MS2	21.8706	55.8		56.086	154.567	63696	010_2019_08_019_R_Wijeratne_021420_CD_F4.raw	F65.4	89.4	90.3	119.9	53.8	47.4	30.3	22.3	21	106.3	91.5	91.8	45.6	31.7	20.5	15.9	15.4		2.49	1	6.383e-05	0.0001223
		FALSE	High	Sequest HT (A2)	Unambiguous	[K].nLGLEELGIELDPR.[G]	N-Term(TMTpro)	1	P09622	P09622	0	4	0.4511	0	1	1	468.764	1872.04	1872.04	-2.49	-0.00116	HCD (High Energy Collision Dissociation)	MS2	61.8496	7.5	-50	87	158.485	86506	2020_10_137_Wijeratne_CETSA-UPR-480TechRep_AB_F1-4.raw	F67.4	7.8	9.1	9	9.4	4.6	4.8	3.1		16.6	14.5	11.7	10.7	7.7	6.7	4.6			1.84	1	6.383e-05	0.0001576
		FALSE	High	Sequest HT (A2)	Unambiguous	[K].nLGLEELGIELDPR.[G]	N-Term(TMTpro)	1	P09622	P09622	0	3	0.6611	0	1	1	624.684	1872.04	1872.04	-1.17	-0.00073	HCD (High Energy Collision Dissociation)	MS2	11.7492	12.7		86	158.476	65002	010_2019_08_019_R_Wijeratne_021420_GH_F3.raw	F71.3	23.2	21.4	26	11	7.2	6.7	7.1	4	24.8	20.4	21.6	11	9.3	6.1	2.9			2.98	1	6.383e-05	0.0001272
		FALSE	High	Sequest HT (A2)	Unambiguous	[K].nLGLEELGIELDPR.[G]	N-Term(TMTpro)	1	P09622	P09622	0	2	0.4923	0	1	1	936.523	1872.04	1872.04	-0.27	-0.00026	HCD (High Energy Collision Dissociation)	MS2	56.2812	88.1		86	150.334	62683	010_2019_08_019_R_Wijeratne_021420_EF_F3.raw	F70.3	124.5	125.8	145.1	74.9	64.9	54	57.4	37.2	140.9	131.8	135.3	96.5	70.2	62	37.8	51.4		2.6	1	6.383e-05	0.0001237
		FALSE	High	Sequest HT (A2)	Unambiguous	[K].nLGLEELGIELDPR.[G]	N-Term(TMTpro)	1	P09622	P09622	0	2	0.5942	0	1	1	936.525	1872.04	1872.04	1.19	0.00112	HCD (High Energy Collision Dissociation)	MS2	0	31.9		86	155.586	63766	010_2019_08_019_R_Wijeratne_021420_GH_F2.raw	F71.2	38.4	46.9	55.9	32.5	28.5	18.3	30.8	9	48.9	44.2	49.2	35	27.3	14.7	21.3	9.6		3.08	1	6.555e-05	0.0001704
		FALSE	High	Sequest HT (A2)	Unambiguous	[K].nLGLEELGIELDPR.[G]	N-Term(TMTpro)	1	P09622	P09622	0	4	0.602	0	1	1	468.764	1872.03	1872.04	-2.62	-0.00123	HCD (High Energy Collision Dissociation)	MS2	16.0007	3.6	-50	87	159.407	87088	2020_10_137_Wijeratne_CETSA-UPR-480TechRep_AB_F1-3.raw	F67.3	5.5	4.6	3.8	3		2.8	3.2	2.7	9.3	6.9	4	2.3	4.6	4.3				2.94	1	6.825e-05	0.0002016
		FALSE	High	Sequest HT (A2)	Unambiguous	[K].nLGLEELGIELDPR.[G]	N-Term(TMTpro)	1	P09622	P09622	0	2	0.5704	0	1	1	936.523	1872.04	1872.04	-0.88	-0.00082	HCD (High Energy Collision Dissociation)	MS2	0	16.1		13.609	154.282	61281	010_2019_08_019_R_Wijeratne_021420_GH_F5.raw	F71.5	25.9	21.5	31.5	18.1	13.3	8.4	13.7	4.7	25	24	21.1	17.6	12.1	8	10.1	3.2		2.7	1	7.204e-05	0.0002324
		FALSE	High	Sequest HT (A2)	Unambiguous	[K].nLGLEELGIELDPR.[G]	N-Term(TMTpro)	1	P09622	P09622	0	2	0.4363	0	1	1	936.524	1872.04	1872.04	0.35	0.00033	HCD (High Energy Collision Dissociation)	MS2	68.9286	77.1		86	154.971	63599	010_2019_08_019_R_Wijeratne_021420_AB_F4.raw	F64.4	131	117.9	121.5	64.4	43.7	41	34.7	20.4	157.3	138.2	132.2	70	67.5	46.5	27.8	18.7		2.59	1	7.64e-05	0.0002594
		FALSE	High	Sequest HT (A2)	Unambiguous	[K].nLGLEELGIELDPR.[G]	N-Term(TMTpro)	1	P09622	P09622	0	2	0.342	0	1	1	936.524	1872.04	1872.04	0.59	0.00056	HCD (High Energy Collision Dissociation)	MS2	57.3754	20.9		86	154.759	61806	010_2019_08_019_R_Wijeratne_021420_GH_F4.raw	F71.4	26.5	30.7	39.9	19.3	10.4	10.2	16.4	9.4	39.4	40.2	33	19	16.2	5.1	12	6.4		2.31	1	8.052e-05	0.0002983
		FALSE	High	Sequest HT (A2)	Unambiguous	[K].nLGLEELGIELDPR.[G]	N-Term(TMTpro)	1	P09622	P09622	0	4	0.4742	0	1	1	468.764	1872.04	1872.04	-2.49	-0.00116	HCD (High Energy Collision Dissociation)	MS2	0	4.2	-50	87	156.25	85590	2020_10_137_Wijeratne_CETSA-UPR-480TechRep_EF_F1-3.raw	F66.3	6.2	5.3	11	6.4	5.1	2.9			6.8	4.4	4.8	8.4	2.3		3.6			2.13	1	8.052e-05	0.0003029
		FALSE	High	Sequest HT (A2)	Unambiguous	[K].nLGLEELGIELDPR.[G]	N-Term(TMTpro)	1	P09622	P09622	0	2	0.3622	0	1	1	936.519	1872.03	1872.04	-4.38	-0.0041	HCD (High Energy Collision Dissociation)	MS2	39.6208	32.7		86	153.712	60005	010_2019_08_019_R_Wijeratne_021420_GH_F6.raw	F71.6	41.5	47.6	63.4	34.2	20	16.4	14.8	9.3	60.6	57.8	58.4	39.5	23.8	12.6	14.1	9		1.96	1	8.68e-05	0.0003693
		FALSE	High	Sequest HT (A2)	Unambiguous	[K].nLGLEELGIELDPR.[G]	N-Term(TMTpro)	1	P09622	P09622	0	2	0.6352	0	1	1	936.526	1872.05	1872.04	2.9	0.00271	HCD (High Energy Collision Dissociation)	MS2	15.0908	33.5		86	156.624	64234	010_2019_08_019_R_Wijeratne_021420_GH_F2.raw	F71.2	44.7	47.3	58.6	37.4	25.1	20.3	32.1	9.5	52.8	50.5	49.8	37.8	24.6	12.5	24	8.9		3.92	1	8.68e-05	0.0003642
		FALSE	High	Sequest HT (A2)	Unambiguous	[K].nLGLEELGIELDPR.[G]	N-Term(TMTpro)	1	P09622	P09622	0	2	0.5493	0	1	1	936.526	1872.05	1872.04	3	0.0028	HCD (High Energy Collision Dissociation)	MS2	26.6495	47.6		86	154.075	64153	010_2019_08_019_R_Wijeratne_021420_CD_F3.raw	F65.3	61.8	58.4	76.9	50.9	46.8	39.6	34.4	21	82.4	67.6	62.7	54.1	34.1	27.8	24.5	17.9		3.04	1	0.0001141	0.0005666
		FALSE	High	Sequest HT (A2)	Unambiguous	[K].nLGLEELGIELDPR.[G]	N-Term(TMTpro)	1	P09622	P09622	0	2	0.3529	0	1	1	936.52	1872.03	1872.04	-3.82	-0.00357	HCD (High Energy Collision Dissociation)	MS2	0	31.5		86	153.713	61355	010_2019_08_019_R_Wijeratne_021420_GH_F4.raw	F71.4	39.5	49.9	49.5	32.7	19.7	28.1	19.4	10.4	44.2	47.1	49.1	33.3	26.2	14.4	25.7	15		2.55	1	0.0001356	0.0008127
		FALSE	High	Sequest HT (A2)	Unambiguous	[K].nLGLEELGIELDPR.[G]	N-Term(TMTpro)	1	P09622	P09622	0	2	0.4575	0	1	1	936.52	1872.03	1872.04	-3.67	-0.00343	HCD (High Energy Collision Dissociation)	MS2	0	28.2		86	156	62355	010_2019_08_019_R_Wijeratne_021420_GH_F4.raw	F71.4	38.2	44.2	57.1	27.3	15.4	10.9	14	7.4	51.8	50.2	53.8	33.7	22.1	8.5	10.4	5.8		2.12	1	0.0001569	0.001059
		FALSE	High	Sequest HT (A2)	Unambiguous	[K].nLGLEELGIELDPR.[G]	N-Term(TMTpro)	1	P09622	P09622	0	4	0.4342	0	1	1	468.764	1872.03	1872.04	-3	-0.00141	HCD (High Energy Collision Dissociation)	MS2	14.2764	4.6	-50	87	157.124	85997	2020_10_137_Wijeratne_CETSA-UPR-480TechRep_GH_F1-4b.raw	F69.5	6.9	5.5	9.8	4.9	4.7	2.8	3.1	2.4	8.4	8.8	9.4	3	4.4					2.28	1	0.0001705	0.001168
		FALSE	High	Sequest HT (A2)	Unambiguous	[K].nLGLEELGIELDPR.[G]	N-Term(TMTpro)	1	P09622	P09622	0	4	0.4536	0	1	1	468.764	1872.03	1872.04	-3.11	-0.00146	HCD (High Energy Collision Dissociation)	MS2	22.4474	5.8	-50	87	155.37	85088	2020_10_137_Wijeratne_CETSA-UPR-480TechRep_EF_F1-4.raw	F66.4	4.9	9.2	12.3	9.6	5.4	4.4	2.4	2.2	7.9	8.2	11.6	5.3	4.9	4				1.83	1	0.0001826	0.001214
		FALSE	High	Sequest HT (A2)	Unambiguous	[K].nLGLEELGIELDPR.[G]	N-Term(TMTpro)	1	P09622	P09622	0	2	0.4251	0	1	1	936.52	1872.03	1872.04	-3.92	-0.00367	HCD (High Energy Collision Dissociation)	MS2	43.7434	26.2		86	153.922	60096	010_2019_08_019_R_Wijeratne_021420_GH_F6.raw	F71.6	35.6	47.1	47.5	28.7	19.4	13.4	13.1	7.3	42.2	45.2	45.9	26.7	17.9	11.4	10.3	7.3		1.67	1	0.0001984	0.001383
		FALSE	High	Sequest HT (A2)	Unambiguous	[K].nLGLEELGIELDPR.[G]	N-Term(TMTpro)	1	P09622	P09622	0	2	0.5236	0	1	1	936.525	1872.04	1872.04	1.77	0.00165	HCD (High Energy Collision Dissociation)	MS2	24.3752	33		86	153.778	62846	010_2019_08_019_R_Wijeratne_021420_GH_F3.raw	F71.3	44.1	52.9	61.7	30.3	22.3	20.4	17.4	13.3	54.7	58.5	51.3	33.9	21.4	15.1	18.7	12.7		2.12	1	0.0003521	0.002655
		FALSE	High	Sequest HT (A2)	Unambiguous	[K].nLGLEELGIELDPR.[G]	N-Term(TMTpro)	1	P09622	P09622	0	4	0.4898	0	1	1	468.764	1872.03	1872.04	-3.78	-0.00177	HCD (High Energy Collision Dissociation)	MS2	0	8.3	-50	87	157.459	86019	2020_10_137_Wijeratne_CETSA-UPR-480TechRep_AB_F1-5.raw	F67.5	10.4	11.1	13.7	6.1	6.9	4.9	5.6	3.6	13.1	16.1	14.7	10.4	8	7.8				1.47	1	0.0004312	0.003412
		FALSE	High	Sequest HT (A2)	Unambiguous	[K].nLGLEELGIELDPR.[G]	N-Term(TMTpro)	1	P09622	P09622	0	4	0.3791	0	1	1	468.764	1872.03	1872.04	-3.26	-0.00152	HCD (High Energy Collision Dissociation)	MS2	8.27895	3.2	-50	87	157.227	86244	2020_10_137_Wijeratne_CETSA-UPR-480TechRep_GH_F1-3.raw	F69.3	5.1	4.6	6.8	5.6		2.6			6.1	5.2	5.6	6	3					1.53	1	0.0007063	0.005226
		FALSE	High	Sequest HT (A2)	Unambiguous	[K].nLGLEELGIELDPR.[G]	N-Term(TMTpro)	1	P09622	P09622	0	4	0.3608	0	1	1	468.765	1872.04	1872.04	-1.1	-0.00051	HCD (High Energy Collision Dissociation)	MS2	0	5.7	-50	87	156.718	85701	2020_10_137_Wijeratne_CETSA-UPR-480TechRep_CD_F1-4.raw	F68.4	7	10.5	10.5	4.2	7.6	2.7	4.9		9.6	6.4	10.4	10	4.1	2.8				1.58	1	0.000767	0.005661
		FALSE	High	Sequest HT (A2)	Unambiguous	[K].nLGLEELGIELDPR.[G]	N-Term(TMTpro)	1	P09622	P09622	0	2	0.3718	0	1	1	936.529	1872.05	1872.04	5.76	0.00539	HCD (High Energy Collision Dissociation)	MS2	56.1903	52.5		86	153.791	64288	010_2019_08_019_R_Wijeratne_021420_EF_F3.raw	F70.3	91.8	88.2	97.6	42	36.6	24	19	15.9	85.6	83.2	96.6	62.9	37.8	28.1	15	15.8		1.56	1	0.00103	0.007211
		FALSE	High	Sequest HT (A2)	Unambiguous	[K].nLGLEELGIELDPR.[G]	N-Term(TMTpro)	1	P09622	P09622	0	2	0.4058	0	1	1	936.525	1872.04	1872.04	1.3	0.00121	HCD (High Energy Collision Dissociation)	MS2	45.9695	25.4		86	153.271	63645	010_2019_08_019_R_Wijeratne_021420_EF_F2.raw	F70.2	35.6	43.4	41.1	23	19.6	14.1	15.9	8.8	35.3	35.9	39.8	33.3	19.6	16.2	14	10.8		1.38	1	0.001954	0.01475
		FALSE	High	Sequest HT (A2)	Unambiguous	[K].nLGLEELGIELDPR.[G]	N-Term(TMTpro)	1	P09622	P09622	0	2	0.4422	0	1	1	936.526	1872.05	1872.04	2.82	0.00264	HCD (High Energy Collision Dissociation)	MS2	0	29.1		86	153.855	63976	010_2019_08_019_R_Wijeratne_021420_CD_F2.raw	F65.2	43	38.2	38.2	28.9	33.7	22.3	20.5	16.6	42.7	39	39.8	31.6	23.7	20.2	14.4	12.5		1.47	1	0.002404	0.01878
		FALSE	High	Sequest HT (A2)	Unambiguous	[K].nLGLEELGIELDPR.[G]	N-Term(TMTpro)	1	P09622	P09622	0	4	0.2577	0	1	1	468.765	1872.04	1872.04	-1.54	-0.00072	HCD (High Energy Collision Dissociation)	MS2	25.3995	5.8	-50	87	156.836	85906	2020_10_137_Wijeratne_CETSA-UPR-480TechRep_GH_F1-5.raw	F69.6	10.1	11.6	10.9	5.5	3	4.6	4.1		9.2	12.4	9.9	4.6	3.8			2.7		1.63	1	0.003536	0.03333
	FALSE	High	[K].SEEQLKEEGIEYK.[V]	2xTMTpro [K6; K13]; 1xTMTpro [N-Term]	6.46538e-06	4.52754e-05	1	1	47	P09622	P09622 [405-417]		1	2494.39	773.3	900.1	669	818.2	688.7	809.1	481.9	614.9	356.1	614.2	511.4	598.2	323.8	402.4	107	68.4	504.8	524.2	349.1	351.2	700.3	796	504.5	501.9	327.7	319.7	777.7	810.3	504.1	495.7	323	324.6	846	758	344.7	419.3	228.1	266.7	520.9	570.2	360.5	302.1	237.8	203.9	385.8	435.1	298.5	259.9	190.5	165.7	385.7	275.1	226.5	188.7	153.3	122.8	399.5	371	76.2	72.7	59.3	49.5	121.5	103.1	31.54	32.81	30.38	31.24	28.72	29.73	35.76	30.37	27.56	36.21	39.72	36.95	35.59	35.69	8.64	23.43	72.29	72.06	0.41	2.44	31.85	28.53	73.21	71.44	0.35	3.3	26.99	26.22	76.11	68.89	3.39	13.62	28	28.07	78.92	58.25	27.52	7.44	22.67	28.89	84.78	62.27	26.46	0.1	25.28	24.85	83.72	63.34	26.12	5.03	25.76	24.58	75.48	70.68	17.71	10.45	29.91	23.16	79.61	71.63	6.79	21.74	34.96	41.46		High	High	High	High	High	High	High	High	High	High	High	High	High	High	High	High	High	High	High	High	High	High	High	High	High	High	High	High	High	High	High	High	High	High	High	High	High	High	High	High	High	High	High	High	High	High	High	High	High	High	High	High	High	High	High	High	High	High	High	High	High	High	High	High	High	High	High	High	High	High	High	High	High	High	High	High	High	High	High	High	High	High	High	High	High	High	High	High	High	High	High	High	High	High	High	High	High	High	High	High	High	High	High	High	High	High	High	High	High	High	High	High	High	High	High	High	High	High	High	High	High	High	High	High	High	High	High	High	High	7.825e-06	1.485e-06	3.18
		Checked	Confidence	Identifying Node	PSM Ambiguity	Annotated Sequence	Modifications	# Proteins	Master Protein Accessions	Protein Accessions	# Missed Cleavages	Charge	DeltaScore	DeltaCn	Rank	Search Engine Rank	m/z [Da]	MH+ [Da]	Theo. MH+ [Da]	DeltaM [ppm]	Deltam/z [Da]	Activation Type	MS Order	Isolation Interference [%]	Average Reporter S/N	Comp. Voltage [V]	Ion Inject Time [ms]	RT [min]	First Scan	Spectrum File	File ID	Abundance: 126	Abundance: 127N	Abundance: 127C	Abundance: 128N	Abundance: 128C	Abundance: 129N	Abundance: 129C	Abundance: 130N	Abundance: 130C	Abundance: 131N	Abundance: 131C	Abundance: 132N	Abundance: 132C	Abundance: 133N	Abundance: 133C	Abundance: 134N	Quan Info	XCorr	# Protein Groups	Percolator q-Value	Percolator PEP
		FALSE	High	Sequest HT (A2)	Unambiguous	[K].sEEQLkEEGIEYk.[V]	N-Term(TMTpro); K6(TMTpro); K13(TMTpro)	1	P09622	P09622	1	3	0.4596	0	1	1	832.134	2494.39	2494.39	1.22	0.00101	HCD (High Energy Collision Dissociation)	MS2	0	94.7	-50	87	85.5912	46148	2020_10_137_Wijeratne_CETSA-UPR-480TechRep_EF_F1-3.raw	F66.3	136.5	136.7	123	111.6	120.1	101.3	72.7	20.1	131.3	118.4	117.3	104.8	85.8	71.7	56	8.3		1.98	1	7.825e-06	1.684e-05
		FALSE	High	Sequest HT (A2)	Unambiguous	[K].sEEQLkEEGIEYk.[V]	N-Term(TMTpro); K6(TMTpro); K13(TMTpro)	1	P09622	P09622	1	3	0.5854	0	1	1	832.134	2494.39	2494.39	0.39	0.00032	HCD (High Energy Collision Dissociation)	MS2	6.79521	108.8		60.778	71.5369	26576	010_2019_08_019_R_Wijeratne_021420_GH_F3.raw	F71.3	150.9	165.2	163.4	110.4	81	86.9	89.8	27.3	159.9	168	154.7	123.2	101.2	56.8	82.2	19.8		3.69	1	7.825e-06	9.617e-06
		FALSE	High	Sequest HT (A2)	Unambiguous	[K].sEEQLkEEGIEYk.[V]	N-Term(TMTpro); K6(TMTpro); K13(TMTpro)	1	P09622	P09622	1	3	0.3837	0	1	1	832.134	2494.39	2494.39	0.32	0.00027	HCD (High Energy Collision Dissociation)	MS2	0	77.6	-50	87	86.8724	46702	2020_10_137_Wijeratne_CETSA-UPR-480TechRep_CD_F1-3.raw	F68.3	114.6	113	96.9	71	81.2	67.7	48.7	13.6	109	112.2	112.2	98.1	77.5	70.5	47.9	8		1.72	1	7.825e-06	2.521e-05
		FALSE	High	Sequest HT (A2)	Unambiguous	[K].sEEQLkEEGIEYk.[V]	N-Term(TMTpro); K6(TMTpro); K13(TMTpro)	1	P09622	P09622	1	3	0.5775	0	1	1	832.134	2494.39	2494.39	0.26	0.00022	HCD (High Energy Collision Dissociation)	MS2	12.2954	175.3		86	69.622	26113	010_2019_08_019_R_Wijeratne_021420_CD_F4.raw	F65.4	242.2	230.4	250.9	191.6	215.3	177.7	132.7	47.8	253.3	233.7	228.5	193.3	141.3	123	101.8	41.3		3.55	1	7.825e-06	8.427e-06
		FALSE	High	Sequest HT (A2)	Unambiguous	[K].sEEQLkEEGIEYk.[V]	N-Term(TMTpro); K6(TMTpro); K13(TMTpro)	1	P09622	P09622	1	3	0.5599	0	1	1	832.133	2494.38	2494.39	-0.58	-0.00048	HCD (High Energy Collision Dissociation)	MS2	0	137.5		62.213	70.0405	26581	010_2019_08_019_R_Wijeratne_021420_CD_F3.raw	F65.3	193.4	195.6	186.5	152.7	169.7	148.4	98.5	28.5	184.3	182.6	176.8	152.8	113.4	109.6	83.4	24		3.34	1	7.825e-06	2.059e-05
		FALSE	High	Sequest HT (A2)	Unambiguous	[K].sEEQLkEEGIEYk.[V]	N-Term(TMTpro); K6(TMTpro); K13(TMTpro)	1	P09622	P09622	1	3	0.3711	0	1	1	832.134	2494.39	2494.39	0.33	0.00027	HCD (High Energy Collision Dissociation)	MS2	10.553	189.4	-50	70.615	89.0386	47796	2020_10_137_Wijeratne_CETSA-UPR-480TechRep_AB_F1-3.raw	F67.3	245	204.7	214.4	180.4	129.6	209.3	138.7	33	276.4	251.5	252.4	202.1	243.3	255.4	183.8	10.8		3.18	1	7.825e-06	1.485e-06
		FALSE	High	Sequest HT (A2)	Unambiguous	[K].sEEQLkEEGIEYk.[V]	N-Term(TMTpro); K6(TMTpro); K13(TMTpro)	1	P09622	P09622	1	3	0.4896	0	1	1	832.135	2494.39	2494.39	1.83	0.00153	HCD (High Energy Collision Dissociation)	MS2	0	81.1	-50	87	92.0409	48347	2020_10_137_Wijeratne_CETSA-UPR-480TechRep_AB_F1-1.raw	F67.1	112.4	84	90.8	61.7	62.1	93.1	55.9	15	126.4	107.5	117.1	93.5	90.9	106.3	71.8	9		2.41	1	1.439e-05	2.666e-05
		FALSE	High	Sequest HT (A2)	Unambiguous	[K].sEEQLkEEGIEYk.[V]	N-Term(TMTpro); K6(TMTpro); K13(TMTpro)	1	P09622	P09622	1	3	0.5633	0	1	1	832.133	2494.38	2494.39	-0.86	-0.00072	HCD (High Energy Collision Dissociation)	MS2	0	150.6		51.068	68.1414	25560	010_2019_08_019_R_Wijeratne_021420_EF_F4.raw	F70.4	221.7	219.3	209.1	124.9	133.2	118.6	92.4	42.7	229.1	207.1	241.5	191.9	140.3	111.9	83.9	41.7		3.32	1	1.439e-05	2.948e-05
		FALSE	High	Sequest HT (A2)	Unambiguous	[K].sEEQLkEEGIEYk.[V]	N-Term(TMTpro); K6(TMTpro); K13(TMTpro)	1	P09622	P09622	1	3	0.4919	0	1	1	832.133	2494.39	2494.39	0	0	HCD (High Energy Collision Dissociation)	MS2	71.7454	144.2		86	70.6194	26729	010_2019_08_019_R_Wijeratne_021420_EF_F2.raw	F70.2	204.6	206.6	209.2	125.5	138.4	109.2	89	30.9	209.8	212.9	222	190.1	133.1	107.8	75.9	42.1		2.46	1	1.806e-05	3.782e-05
		FALSE	High	Sequest HT (A2)	Unambiguous	[K].sEEQLkEEGIEYk.[V]	N-Term(TMTpro); K6(TMTpro); K13(TMTpro)	1	P09622	P09622	1	4	0.617	0	1	1	624.355	2494.4	2494.39	4.8	0.00299	HCD (High Energy Collision Dissociation)	MS2	0	93.1	-50	87	86.3858	46701	2020_10_137_Wijeratne_CETSA-UPR-480TechRep_GH_F1-3.raw	F69.3	129.3	147.2	159.1	93.5	65.7	63.3	71.8	23.7	140.5	145.7	142	100.8	79.7	47.9	66.3	12.3		3.89	1	1.806e-05	4.378e-05
		FALSE	High	Sequest HT (A2)	Unambiguous	[K].sEEQLkEEGIEYk.[V]	N-Term(TMTpro); K6(TMTpro); K13(TMTpro)	1	P09622	P09622	1	4	0.6547	0	1	1	624.352	2494.39	2494.39	0.42	0.00026	HCD (High Energy Collision Dissociation)	MS2	57.2102	78.5		59.574	72.0868	27404	010_2019_08_019_R_Wijeratne_021420_CD_F2.raw	F65.2	103.7	100.8	111.9	86.9	87.4	84.8	68.3	18.3	120	101.2	110.4	91.6	61	55.5	44.6	9.3		4.17	1	2.319e-05	4.519e-05
		FALSE	High	Sequest HT (A2)	Unambiguous	[K].sEEQLkEEGIEYk.[V]	N-Term(TMTpro); K6(TMTpro); K13(TMTpro)	1	P09622	P09622	1	3	0.3186	0	1	1	832.132	2494.38	2494.39	-1.75	-0.00146	HCD (High Energy Collision Dissociation)	MS2	0	55.5	-50	87	87.2899	46941	2020_10_137_Wijeratne_CETSA-UPR-480TechRep_EF_F1-2.raw	F66.2	87.4	68.8	71.5	71.9	76.1	54.8	45.3	9.7	86.5	74.1	62.1	54.6	51.2	38.8	26.7	7.8		2.04	1	3.666e-05	5.013e-05
		FALSE	High	Sequest HT (A2)	Unambiguous	[K].sEEQLkEEGIEYk.[V]	N-Term(TMTpro); K6(TMTpro); K13(TMTpro)	1	P09622	P09622	1	4	0.4308	0	1	1	624.353	2494.39	2494.39	1.98	0.00123	HCD (High Energy Collision Dissociation)	MS2	7.09668	158.5	-50	87	87.9968	47098	2020_10_137_Wijeratne_CETSA-UPR-480TechRep_AB_F1-4.raw	F67.4	214.4	207.4	206.3	140	98	155.7	95.7	30.4	266.9	249.1	233.3	168.5	173.8	166.1	109.5	20.5		2.6	1	3.888e-05	6.084e-05
		FALSE	High	Sequest HT (A2)	Unambiguous	[K].sEEQLkEEGIEYk.[V]	N-Term(TMTpro); K6(TMTpro); K13(TMTpro)	1	P09622	P09622	1	3	0.5516	0	1	1	832.133	2494.39	2494.39	-0.07	-6e-05	HCD (High Energy Collision Dissociation)	MS2	0	106.7		86	70.7266	26204	010_2019_08_019_R_Wijeratne_021420_GH_F4.raw	F71.4	152.9	156.7	179.2	104.2	81.3	83.4	84.6	23.7	163.3	162.3	162.8	119.3	88.8	57.2	68	18.9		3.39	1	3.888e-05	5.951e-05
		FALSE	High	Sequest HT (A2)	Unambiguous	[K].sEEQLkEEGIEYk.[V]	N-Term(TMTpro); K6(TMTpro); K13(TMTpro)	1	P09622	P09622	1	3	0.5565	0	1	1	832.133	2494.38	2494.39	-0.41	-0.00034	HCD (High Energy Collision Dissociation)	MS2	18.1428	160.2		86	71.2699	27045	010_2019_08_019_R_Wijeratne_021420_CD_F2.raw	F65.2	223.6	227.9	231.3	170.5	197.7	169.5	107.5	29.8	230.2	231.1	214	168.6	132.2	117.8	85.9	25.4		3.54	1	3.888e-05	6.024e-05
		FALSE	High	Sequest HT (A2)	Unambiguous	[K].sEEQLkEEGIEYk.[V]	N-Term(TMTpro); K6(TMTpro); K13(TMTpro)	1	P09622	P09622	1	3	0.6233	0	1	1	832.133	2494.38	2494.39	-0.56	-0.00047	HCD (High Energy Collision Dissociation)	MS2	5.73179	117.6		24.92	72.1564	27443	010_2019_08_019_R_Wijeratne_021420_AB_F3.raw	F64.3	147.2	129.1	144.3	106.7	77.6	117.4	79.4	25.1	182.1	155.9	170.6	148.3	148.7	127.8	105.7	16.3		3.61	1	4.171e-05	7.123e-05
		FALSE	High	Sequest HT (A2)	Unambiguous	[K].sEEQLkEEGIEYk.[V]	N-Term(TMTpro); K6(TMTpro); K13(TMTpro)	1	P09622	P09622	1	3	0.4983	0	1	1	832.133	2494.39	2494.39	0.07	6e-05	HCD (High Energy Collision Dissociation)	MS2	27.0414	89.8		86	74.2324	28200	010_2019_08_019_R_Wijeratne_021420_GH_F1.raw	F71.1	125.8	144.7	145.8	83.5	61.1	64.7	62.7	20.6	155	148	149	94.6	66.5	41.8	56	17		2.91	1	4.171e-05	7.372e-05
		FALSE	High	Sequest HT (A2)	Unambiguous	[K].sEEQLkEEGIEYk.[V]	N-Term(TMTpro); K6(TMTpro); K13(TMTpro)	1	P09622	P09622	1	3	0.5909	0	1	1	832.132	2494.38	2494.39	-1.31	-0.00109	HCD (High Energy Collision Dissociation)	MS2	11.0473	101.7		86	72.5492	26991	010_2019_08_019_R_Wijeratne_021420_GH_F3.raw	F71.3	134.3	147.3	161.4	101.5	72.1	74.5	81.8	25.5	156.1	153.8	149.6	117.2	88.9	50.8	82	31		3.08	1	4.276e-05	7.693e-05
		FALSE	High	Sequest HT (A2)	Unambiguous	[K].sEEQLkEEGIEYk.[V]	N-Term(TMTpro); K6(TMTpro); K13(TMTpro)	1	P09622	P09622	1	3	0.2957	0	1	1	832.135	2494.39	2494.39	1.71	0.00142	HCD (High Energy Collision Dissociation)	MS2	46.901	32.3	-50	87	86.5841	46145	2020_10_137_Wijeratne_CETSA-UPR-480TechRep_CD_F1-5.raw	F68.5	47.8	42.1	51.6	32.1	23.5	21.2	20.7	5.3	53.1	47.7	47.2	44.5	30.4	23.1	18.8	8.2		1.86	1	4.276e-05	8.536e-05
		FALSE	High	Sequest HT (A2)	Unambiguous	[K].sEEQLkEEGIEYk.[V]	N-Term(TMTpro); K6(TMTpro); K13(TMTpro)	1	P09622	P09622	1	3	0.5292	0	1	1	832.134	2494.39	2494.39	0.23	0.00019	HCD (High Energy Collision Dissociation)	MS2	48.1148	56.3		86	74.1656	27745	010_2019_08_019_R_Wijeratne_021420_GH_F2.raw	F71.2	74.2	83.9	99.5	54.1	44.5	39.9	50.6	19.6	83.5	76.4	79.8	58.8	44.1	33.1	40.2	18.2		2.74	1	4.631e-05	8.771e-05
		FALSE	High	Sequest HT (A2)	Unambiguous	[K].sEEQLkEEGIEYk.[V]	N-Term(TMTpro); K6(TMTpro); K13(TMTpro)	1	P09622	P09622	1	3	0.4518	0	1	1	832.134	2494.39	2494.39	1.01	0.00084	HCD (High Energy Collision Dissociation)	MS2	0	96.7	-50	87	86.9801	46746	2020_10_137_Wijeratne_CETSA-UPR-480TechRep_GH_F1-2.raw	F69.2	121.8	147.7	142.7	111.8	87.4	88.4	75.7	14	136.4	136.4	128.9	110	89.8	63.8	77.7	14.7		2.28	1	4.631e-05	9.054e-05
		FALSE	High	Sequest HT (A2)	Unambiguous	[K].sEEQLkEEGIEYk.[V]	N-Term(TMTpro); K6(TMTpro); K13(TMTpro)	1	P09622	P09622	1	4	0.6218	0	1	1	624.352	2494.38	2494.39	-0.32	-0.0002	HCD (High Energy Collision Dissociation)	MS2	67.0965	135.2		38.175	68.1498	25888	010_2019_08_019_R_Wijeratne_021420_EF_F3.raw	F70.3	204	198.6	214.6	114.8	119	83.7	73	25.9	230	209.4	217.6	169.3	113	98.8	62.9	28		3.49	1	5.169e-05	9.498e-05
		FALSE	High	Sequest HT (A2)	Unambiguous	[K].sEEQLkEEGIEYk.[V]	N-Term(TMTpro); K6(TMTpro); K13(TMTpro)	1	P09622	P09622	1	3	0.5615	0	1	1	832.134	2494.39	2494.39	0.74	0.00061	HCD (High Energy Collision Dissociation)	MS2	52.0649	81.2		86	70.3126	25636	010_2019_08_019_R_Wijeratne_021420_GH_F5.raw	F71.5	108	126.5	132.3	85.8	61.7	55.8	65.9	18.6	111.9	123.3	123.5	91.5	76	44.1	58.4	16.3		3.17	1	5.169e-05	9.798e-05
		FALSE	High	Sequest HT (A2)	Unambiguous	[K].sEEQLkEEGIEYk.[V]	N-Term(TMTpro); K6(TMTpro); K13(TMTpro)	1	P09622	P09622	1	4	0.4875	0	1	1	624.353	2494.39	2494.39	1.74	0.00109	HCD (High Energy Collision Dissociation)	MS2	5.03402	75.8	-50	87	86.5122	46549	2020_10_137_Wijeratne_CETSA-UPR-480TechRep_GH_F1-4b.raw	F69.5	104.7	111.5	137.2	78.2	46.7	51.5	52.6	18.5	131.8	129.3	122.5	87.9	48.7	32.1	42.6	17.6		2.81	1	5.743e-05	0.0001105
		FALSE	High	Sequest HT (A2)	Unambiguous	[K].sEEQLkEEGIEYk.[V]	N-Term(TMTpro); K6(TMTpro); K13(TMTpro)	1	P09622	P09622	1	3	0.3971	0	1	1	832.132	2494.38	2494.39	-1.66	-0.00138	HCD (High Energy Collision Dissociation)	MS2	74.1449	159		56.835	71.136	27003	010_2019_08_019_R_Wijeratne_021420_AB_F3.raw	F64.3	228.3	186.7	192.8	139.2	99.8	159.6	101.4	58.6	231	225.3	232.9	180.4	169	172.9	122.6	43.3		2.04	1	6.383e-05	0.0001294
		FALSE	High	Sequest HT (A2)	Unambiguous	[K].sEEQLkEEGIEYk.[V]	N-Term(TMTpro); K6(TMTpro); K13(TMTpro)	1	P09622	P09622	1	4	0.3758	0	1	1	624.353	2494.39	2494.39	2.31	0.00144	HCD (High Energy Collision Dissociation)	MS2	32.3174	259.2	-50	52.562	90.9545	48369	2020_10_137_Wijeratne_CETSA-UPR-480TechRep_AB_F1-2.raw	F67.2	398.4	336	334.7	241.9	144.1	224.4	128.5	35.4	470.4	416.2	398.7	300.7	290.1	253.8	155.7	17.6		3.06	1	6.654e-05	0.0001782
		FALSE	High	Sequest HT (A2)	Unambiguous	[K].sEEQLkEEGIEYk.[V]	N-Term(TMTpro); K6(TMTpro); K13(TMTpro)	1	P09622	P09622	1	4	0.4841	0	1	1	624.349	2494.38	2494.39	-4.22	-0.00263	HCD (High Energy Collision Dissociation)	MS2	15.041	71.7	-50	87	88.4977	47392	2020_10_137_Wijeratne_CETSA-UPR-480TechRep_CD_F1-2.raw	F68.2	102.4	105.6	98.8	64.4	64.1	51.5	46.1	18.4	111.5	102.5	103.6	101.1	65.4	57.2	33.8	21.4		2.52	1	7.204e-05	0.0002366
		FALSE	High	Sequest HT (A2)	Unambiguous	[K].sEEQLkEEGIEYk.[V]	N-Term(TMTpro); K6(TMTpro); K13(TMTpro)	1	P09622	P09622	1	5	0.4432	0	1	1	499.683	2494.39	2494.39	0.15	8e-05	HCD (High Energy Collision Dissociation)	MS2	63.8205	9.9	-50	87	91.0714	48435	2020_10_137_Wijeratne_CETSA-UPR-480TechRep_AB_F1-2.raw	F67.2	12.8	9.2	12.9	7.7	4	7.6	5.2	3.6	18.7	18.9	14	12.2	10.8	11.7	8.5			1.76	1	8.052e-05	0.0002687
		FALSE	High	Sequest HT (A2)	Unambiguous	[K].sEEQLkEEGIEYk.[V]	N-Term(TMTpro); K6(TMTpro); K13(TMTpro)	1	P09622	P09622	1	3	0.4852	0	1	1	832.134	2494.39	2494.39	1.16	0.00097	HCD (High Energy Collision Dissociation)	MS2	55.7298	52.5		86	75.0835	28498	010_2019_08_019_R_Wijeratne_021420_CD_F1.raw	F65.1	68.3	71.9	80.9	55.4	68	48.9	39	13	77.3	67.1	66.2	62.1	44.4	38.7	24.5	14.3		2.37	1	8.052e-05	0.0003284
		FALSE	High	Sequest HT (A2)	Unambiguous	[K].sEEQLkEEGIEYk.[V]	N-Term(TMTpro); K6(TMTpro); K13(TMTpro)	1	P09622	P09622	1	3	0.614	0	1	1	832.132	2494.38	2494.39	-1.34	-0.00112	HCD (High Energy Collision Dissociation)	MS2	31.038	56.1		86	69.5642	24948	010_2019_08_019_R_Wijeratne_021420_GH_F6.raw	F71.6	79.5	83.4	95.4	54.7	39.8	35.6	46	15.2	94.1	90.1	81.7	68	42.1	24	33.5	14.3		2.72	1	8.052e-05	0.0002741
		FALSE	High	Sequest HT (A2)	Unambiguous	[K].sEEQLkEEGIEYk.[V]	N-Term(TMTpro); K6(TMTpro); K13(TMTpro)	1	P09622	P09622	1	3	0.5781	0	1	1	832.133	2494.39	2494.39	-0.23	-0.00019	HCD (High Energy Collision Dissociation)	MS2	23.0242	98.9		86	73.2149	27404	010_2019_08_019_R_Wijeratne_021420_AB_F2.raw	F64.2	129.5	115.8	129.9	80	77.4	93.2	61.2	18.5	156.8	142.8	139.7	112.6	109.7	123.7	74	17.5		3.01	1	0.0001015	0.0005141
		FALSE	High	Sequest HT (A2)	Unambiguous	[K].sEEQLkEEGIEYk.[V]	N-Term(TMTpro); K6(TMTpro); K13(TMTpro)	1	P09622	P09622	1	3	0.5677	0	1	1	832.134	2494.39	2494.39	0.26	0.00022	HCD (High Energy Collision Dissociation)	MS2	42.5594	106.2		86	69.4039	25472	010_2019_08_019_R_Wijeratne_021420_AB_F5.raw	F64.5	176.3	142.6	146.5	90.3	62.7	79.5	45.3	32.3	184.6	183.9	171.4	109.4	95.5	98.8	56	23.8		3.03	1	0.0001325	0.0007689
		FALSE	High	Sequest HT (A2)	Unambiguous	[K].sEEQLkEEGIEYk.[V]	N-Term(TMTpro); K6(TMTpro); K13(TMTpro)	1	P09622	P09622	1	3	0.4335	0	1	1	832.133	2494.38	2494.39	-0.54	-0.00045	HCD (High Energy Collision Dissociation)	MS2	40.7145	74.4		86	72.9209	27733	010_2019_08_019_R_Wijeratne_021420_EF_F1.raw	F70.1	126.4	109.2	121.7	62.4	63.6	39.4	42.8	13.8	128.2	120.1	116	89.2	63.5	48	30.1	16.1		2.33	1	0.0001356	0.0008012
		FALSE	High	Sequest HT (A2)	Unambiguous	[K].sEEQLkEEGIEYk.[V]	N-Term(TMTpro); K6(TMTpro); K13(TMTpro)	1	P09622	P09622	1	4	0.4955	0	1	1	624.353	2494.39	2494.39	2.58	0.00161	HCD (High Energy Collision Dissociation)	MS2	75.2192	94.5		35.841	68.145	25562	010_2019_08_019_R_Wijeratne_021420_EF_F4.raw	F70.4	162.3	139.8	160	83	61.7	45	41.7	20.9	179.9	151.5	175.6	108.8	74.5	49.8	35.9	21.8		2.2	1	0.0001569	0.001068
		FALSE	High	Sequest HT (A2)	Unambiguous	[K].sEEQLkEEGIEYk.[V]	N-Term(TMTpro); K6(TMTpro); K13(TMTpro)	1	P09622	P09622	1	3	0.4381	0	1	1	832.133	2494.39	2494.39	-0.14	-0.00012	HCD (High Energy Collision Dissociation)	MS2	15.6663	109.1		86	72.7156	27137	010_2019_08_019_R_Wijeratne_021420_GH_F2.raw	F71.2	163.1	162.3	189.3	103.9	82.4	78.7	79.7	24.5	164.8	178.9	149.3	120.4	88	64.2	75.8	20.2		2.26	1	0.0002439	0.001728
		FALSE	High	Sequest HT (A2)	Unambiguous	[K].sEEQLkEEGIEYk.[V]	N-Term(TMTpro); K6(TMTpro); K13(TMTpro)	1	P09622	P09622	1	3	0.5132	0	1	1	832.134	2494.39	2494.39	0.65	0.00054	HCD (High Energy Collision Dissociation)	MS2	0	111.5		86	70.5211	26232	010_2019_08_019_R_Wijeratne_021420_AB_F4.raw	F64.4	163.4	150.3	139.8	95.1	74.6	93.1	64.5	24.8	187.2	171	171.9	124.1	118.8	107.5	75.2	23.3		3.04	1	0.0002832	0.002056
		FALSE	High	Sequest HT (A2)	Unambiguous	[K].sEEQLkEEGIEYk.[V]	N-Term(TMTpro); K6(TMTpro); K13(TMTpro)	1	P09622	P09622	1	3	0.3448	0	1	1	832.136	2494.39	2494.39	2.6	0.00216	HCD (High Energy Collision Dissociation)	MS2	0	39.4	-50	87	87.8886	46816	2020_10_137_Wijeratne_CETSA-UPR-480TechRep_GH_F1-1.raw	F69.1	48.4	56.7	62.4	38.7	28.5	31.9	32	8.5	55.8	61.2	56.9	43.3	38.2	20.4	37	11.1		1.45	1	0.0002899	0.002116
		FALSE	High	Sequest HT (A2)	Unambiguous	[K].sEEQLkEEGIEYk.[V]	N-Term(TMTpro); K6(TMTpro); K13(TMTpro)	1	P09622	P09622	1	3	0.5158	0	1	1	832.134	2494.39	2494.39	1.24	0.00103	HCD (High Energy Collision Dissociation)	MS2	0	82.8	-50	87	86.0184	46272	2020_10_137_Wijeratne_CETSA-UPR-480TechRep_GH_F1-4b.raw	F69.5	107.2	121.8	122.4	83.4	63.8	59.7	61	21.4	129.1	136	119.9	87.3	78.7	54.2	64.7	13.6		1.9	1	0.0003236	0.002486
		FALSE	High	Sequest HT (A2)	Unambiguous	[K].sEEQLkEEGIEYk.[V]	N-Term(TMTpro); K6(TMTpro); K13(TMTpro)	1	P09622	P09622	1	5	0.2604	0	1	1	499.682	2494.38	2494.39	-2.14	-0.00107	HCD (High Energy Collision Dissociation)	MS2	74.6153	29.6	-50	87	86.0016	46378	2020_10_137_Wijeratne_CETSA-UPR-480TechRep_EF_F1-3.raw	F66.3	40.3	43	47.6	34.4	32.2	23.8	17.8	9.1	45.4	46.4	41.8	30.7	20.4	19.4	10.7	10		1.69	1	0.0006244	0.004561
		FALSE	High	Sequest HT (A2)	Unambiguous	[K].sEEQLkEEGIEYk.[V]	N-Term(TMTpro); K6(TMTpro); K13(TMTpro)	1	P09622	P09622	1	5	0.3312	0	1	1	499.683	2494.38	2494.39	-0.8	-0.0004	HCD (High Energy Collision Dissociation)	MS2	32.5243	16.8	-50	87	88.7936	47557	2020_10_137_Wijeratne_CETSA-UPR-480TechRep_CD_F1-2.raw	F68.2	22.3	23.7	28.9	16.1	11.6	10.7	9.4	3	25.2	25.4	28.1	26.9	15	9.7	8.5	4		1.54	1	0.0007845	0.005824
		FALSE	High	Sequest HT (A2)	Unambiguous	[K].sEEQLkEEGIEYk.[V]	N-Term(TMTpro); K6(TMTpro); K13(TMTpro)	1	P09622	P09622	1	3	0.4646	0	1	1	832.135	2494.39	2494.39	1.47	0.00122	HCD (High Energy Collision Dissociation)	MS2	51.9076	74		86	68.6682	24793	010_2019_08_019_R_Wijeratne_021420_CD_F6.raw	F65.6	99	109.4	107.1	79.2	83.9	62.9	48.2	27	118	107	104.6	76.6	49.8	48.3	39.6	23.9		2.26	1	0.000989	0.006902
		FALSE	High	Sequest HT (A2)	Unambiguous	[K].sEEQLkEEGIEYk.[V]	N-Term(TMTpro); K6(TMTpro); K13(TMTpro)	1	P09622	P09622	1	3	0.1961	0	1	1	832.135	2494.39	2494.39	1.57	0.00131	HCD (High Energy Collision Dissociation)	MS2	0	24.4	-50	87	88.5182	47170	2020_10_137_Wijeratne_CETSA-UPR-480TechRep_EF_F1-1.raw	F66.1	31.4	34.2	31.9	25.6	28.1	21.4	16.8	10.5	36.1	34.9	33.1	26	17	15.2	18.2	9.7		1.02	1	0.001207	0.008388
		FALSE	High	Sequest HT (A2)	Unambiguous	[K].sEEQLkEEGIEYk.[V]	N-Term(TMTpro); K6(TMTpro); K13(TMTpro)	1	P09622	P09622	1	3	0.4351	0	1	1	832.134	2494.39	2494.39	0.77	0.00064	HCD (High Energy Collision Dissociation)	MS2	0	36.1	-50	87	86.0464	46347	2020_10_137_Wijeratne_CETSA-UPR-480TechRep_GH_F1-5.raw	F69.6	45.5	56.2	68.4	37.5	29.9	26	29.2	8.3	55.2	63.1	49.7	34.2	29.2	12.4	26.2	6.9		1.31	1	0.001277	0.008783
		FALSE	High	Sequest HT (A2)	Unambiguous	[K].sEEQLkEEGIEYk.[V]	N-Term(TMTpro); K6(TMTpro); K13(TMTpro)	1	P09622	P09622	1	3	0.125	0	1	1	832.134	2494.39	2494.39	0.79	0.00066	HCD (High Energy Collision Dissociation)	MS2	55.6887	42		86	74.4359	27639	010_2019_08_019_R_Wijeratne_021420_AB_F1.raw	F64.1	57.2	53.2	50.3	39.6	20.9	36.9	26	14.1	66.6	60.5	69.5	46.2	39.6	40.7	35.2	15		1.28	1	0.001775	0.01309
		FALSE	High	Sequest HT (A2)	Unambiguous	[K].sEEQLkEEGIEYk.[V]	N-Term(TMTpro); K6(TMTpro); K13(TMTpro)	1	P09622	P09622	1	3	0.4398	0	1	1	832.134	2494.39	2494.39	0.27	0.00023	HCD (High Energy Collision Dissociation)	MS2	40.67	143.4		86	68.2268	25229	010_2019_08_019_R_Wijeratne_021420_CD_F5.raw	F65.5	228.3	240.9	251.3	132.5	137.8	94	72.1	38	251.9	228	224.8	134.9	97.7	70.5	55.7	36.3		2.41	1	0.001939	0.01466
		FALSE	High	Sequest HT (A2)	Unambiguous	[K].sEEQLkEEGIEYk.[V]	N-Term(TMTpro); K6(TMTpro); K13(TMTpro)	1	P09622	P09622	1	5	0.4802	0	1	1	499.682	2494.38	2494.39	-1.61	-0.0008	HCD (High Energy Collision Dissociation)	MS2	33.4089	19.4	-50	87	87.6455	47139	2020_10_137_Wijeratne_CETSA-UPR-480TechRep_EF_F1-2.raw	F66.2	30.8	25.8	23.4	20.7	21.5	17.9	15.5	7.8	31.4	27.8	25.9	18.9	16	13.2	8.1	5.8		1.77	1	0.002145	0.01636
		FALSE	High	Sequest HT (A2)	Unambiguous	[K].sEEQLkEEGIEYk.[V]	N-Term(TMTpro); K6(TMTpro); K13(TMTpro)	1	P09622	P09622	1	3	0.4837	0	1	1	832.136	2494.39	2494.39	2.77	0.0023	HCD (High Energy Collision Dissociation)	MS2	0	42.2	-50	87	84.5249	45317	2020_10_137_Wijeratne_CETSA-UPR-480TechRep_EF_F1-6.raw	F66.6	64	61.4	65.5	48	41.6	34.2	23.6	14.1	59.9	57.1	56.3	48.7	34.1	32.8	23.2	10.8		1.53	1	0.002656	0.02178
	FALSE	High	[K].NQVTATKADGGTQVIDTK.[N]	2xTMTpro [K7; K18]; 1xTMTpro [N-Term]	1.14423e-06	4.52754e-05	1	1	21	P09622	P09622 [160-177]		1	2759.57	175	207	126.1	163	152.1	199.5	100.3	139	78	155.6	146	174.4	105.9	141.2	35.1	23.3	107.8	110.2	217.3	215	82.5	95.5	98.6	97.2	186.9	195.7	92.4	97.7	108.6	101.9	200.4	205.5	90.3	92.6	71.7	99.7	145.1	209.6	78.5	82.6	79.5	57.7	175.4	123.9	54.2	67.8	64.5	57	144.4	130.5	55.6	39.4	58.9	53.6	146.7	137.9	80.5	62.1	21.1	16.5	30.2	23.6	15.5	10.7	49.24	40.66	48.05	53.91	53.2	43.14	50.04	41	32.2	30.79	35.54	35.71	23.83	23.88	55.31	66.96	1.97	15.81	20.98	28.26	67.2	63.33	13.7	0.87	31.4	22.4	59.32	63.77	25	18.1	43.85	31.14	73.98	62.49	19.53	4.82	52.6	16.61	52.6	48.16	35.72	2.94	60.04	3.42	50.47	50.45	40.06	28.67	74.62	42.49	55.02	47.37	46.16	20.87	55.74	50.49	45.14	41.56	1.67	42.22	30.21	12.53	93.48	122.12		High	High	High	High	High	High	High	High	High	High	High	High	High	High	High	High	High	High	High	High	High	High	High	High	High	High	High	High	High	High	High	High	High	High	High	High	High	High	High	High	High	High	High	High	High	High	High	High	High	High	High	High	High	High	High	High	High	High	High	High	High	High	High	High	High	High	High	High	High	High	High	High	High	High	High	High	High	High	High	High	High	High	High	High	High	High	High	High	High	High	High	High	High	High	High	High	High	High	High	High	High	High	High	High	High	High	High	High	High	High	High	High	High	High	High	High	High	High	High	High	High	High	High	High	High	High	High	High	High	7.825e-06	2.349e-07	4.98
		Checked	Confidence	Identifying Node	PSM Ambiguity	Annotated Sequence	Modifications	# Proteins	Master Protein Accessions	Protein Accessions	# Missed Cleavages	Charge	DeltaScore	DeltaCn	Rank	Search Engine Rank	m/z [Da]	MH+ [Da]	Theo. MH+ [Da]	DeltaM [ppm]	Deltam/z [Da]	Activation Type	MS Order	Isolation Interference [%]	Average Reporter S/N	Comp. Voltage [V]	Ion Inject Time [ms]	RT [min]	First Scan	Spectrum File	File ID	Abundance: 126	Abundance: 127N	Abundance: 127C	Abundance: 128N	Abundance: 128C	Abundance: 129N	Abundance: 129C	Abundance: 130N	Abundance: 130C	Abundance: 131N	Abundance: 131C	Abundance: 132N	Abundance: 132C	Abundance: 133N	Abundance: 133C	Abundance: 134N	Quan Info	XCorr	# Protein Groups	Percolator q-Value	Percolator PEP
		FALSE	High	Sequest HT (A2)	Unambiguous	[K].nQVTATkADGGTQVIDTk.[N]	N-Term(TMTpro); K7(TMTpro); K18(TMTpro)	1	P09622	P09622	1	3	0.6994	0	1	1	920.53	2759.58	2759.57	1.77	0.00163	HCD (High Energy Collision Dissociation)	MS2	43.6775	42.4		86	58.3581	21237	010_2019_08_019_R_Wijeratne_021420_GH_F4.raw	F71.4	57.1	59.2	62.1	42.4	29.3	34.4	38.2	13.9	68.1	66.9	58.9	41.9	37.2	20.1	30.2	19.1		3.16	1	7.825e-06	2.506e-05
		FALSE	High	Sequest HT (A2)	Unambiguous	[K].nQVTATkADGGTQVIDTk.[N]	N-Term(TMTpro); K7(TMTpro); K18(TMTpro)	1	P09622	P09622	1	3	0.757	0	1	1	920.528	2759.57	2759.57	-1.44	-0.00132	HCD (High Energy Collision Dissociation)	MS2	24.8233	133	-50	87	70.1978	37479	2020_10_137_Wijeratne_CETSA-UPR-480TechRep_EF_F1-5.raw	F66.5	165.8	152.6	180.3	141.7	179.7	170.5	143.9	27.9	167.1	146.6	163.5	150.7	77.1	116.8	129.3	14.4		4.98	1	7.825e-06	2.349e-07
		FALSE	High	Sequest HT (A2)	Unambiguous	[K].nQVTATkADGGTQVIDTk.[N]	N-Term(TMTpro); K7(TMTpro); K18(TMTpro)	1	P09622	P09622	1	3	0.7729	0	1	1	920.526	2759.56	2759.57	-2.91	-0.00267	HCD (High Energy Collision Dissociation)	MS2	0	72	-50	87	70.9261	37851	2020_10_137_Wijeratne_CETSA-UPR-480TechRep_EF_F1-4.raw	F66.4	86.5	81.6	95.8	72.8	96.3	89.2	78.6	9.6	96.2	83	93.6	85.2	43.8	61.1	71	7.2		4.14	1	7.825e-06	2.456e-07
		FALSE	High	Sequest HT (A2)	Unambiguous	[K].nQVTATkADGGTQVIDTk.[N]	N-Term(TMTpro); K7(TMTpro); K18(TMTpro)	1	P09622	P09622	1	3	0.7012	0	1	1	920.528	2759.57	2759.57	-1.27	-0.00117	HCD (High Energy Collision Dissociation)	MS2	0	22.1	-50	87	71.7455	38214	2020_10_137_Wijeratne_CETSA-UPR-480TechRep_CD_F1-4.raw	F68.4	36.6	28.6	27.4	20.8	21.3	17.9	17.6	4.8	27.6	25.1	26.9	41.6	21.6	14.3	21.8			3.28	1	7.825e-06	2.348e-05
		FALSE	High	Sequest HT (A2)	Unambiguous	[K].nQVTATkADGGTQVIDTk.[N]	N-Term(TMTpro); K7(TMTpro); K18(TMTpro)	1	P09622	P09622	1	3	0.7615	0	1	1	920.528	2759.57	2759.57	-0.62	-0.00057	HCD (High Energy Collision Dissociation)	MS2	36.7819	36.7		86	56.8271	19992	010_2019_08_019_R_Wijeratne_021420_CD_F6.raw	F65.6	41.7	43.4	53.9	37.3	43.7	39.2	41.3	7.4	56.8	40.2	44.2	43.5	26.1	34.1	30.6	3.1		3.9	1	7.825e-06	1.374e-06
		FALSE	High	Sequest HT (A2)	Unambiguous	[K].nQVTATkADGGTQVIDTk.[N]	N-Term(TMTpro); K7(TMTpro); K18(TMTpro)	1	P09622	P09622	1	3	0.6808	0	1	1	920.529	2759.57	2759.57	0.1	9e-05	HCD (High Energy Collision Dissociation)	MS2	38.9079	35.5		86	58.0433	20782	010_2019_08_019_R_Wijeratne_021420_GH_F5.raw	F71.5	43.2	46.8	53.8	38.9	23.7	21.8	39.6	12.2	46.5	54	50.3	42	30.7	19.9	28.9	15.5		3.07	1	7.825e-06	5.317e-06
		FALSE	High	Sequest HT (A2)	Unambiguous	[K].nQVTATkADGGTQVIDTk.[N]	N-Term(TMTpro); K7(TMTpro); K18(TMTpro)	1	P09622	P09622	1	3	0.7064	0	1	1	920.529	2759.57	2759.57	0.44	0.0004	HCD (High Energy Collision Dissociation)	MS2	33.2395	48.9		86	57.4924	21183	010_2019_08_019_R_Wijeratne_021420_CD_F4.raw	F65.4	67.6	65.3	75.9	45.1	59.2	47.1	41.4	14	66.5	56.4	71.7	52.9	32.8	35.9	31.6	19.3		3.61	1	7.825e-06	5.213e-06
		FALSE	High	Sequest HT (A2)	Unambiguous	[K].nQVTATkADGGTQVIDTk.[N]	N-Term(TMTpro); K7(TMTpro); K18(TMTpro)	1	P09622	P09622	1	3	0.7452	0	1	1	920.528	2759.57	2759.57	-0.37	-0.00034	HCD (High Energy Collision Dissociation)	MS2	53.2791	76.8		86	56.6058	20473	010_2019_08_019_R_Wijeratne_021420_CD_F5.raw	F65.5	92.4	95.8	102.8	71.5	93	88.6	84.9	17.8	105.4	88.3	95.3	93	45.3	71.7	68.1	14.3		4.67	1	7.825e-06	6.647e-06
		FALSE	High	Sequest HT (A2)	Unambiguous	[K].nQVTATkADGGTQVIDTk.[N]	N-Term(TMTpro); K7(TMTpro); K18(TMTpro)	1	P09622	P09622	1	3	0.6676	0	1	1	920.529	2759.57	2759.57	0.19	0.00017	HCD (High Energy Collision Dissociation)	MS2	42.4088	30		86	57.5808	20248	010_2019_08_019_R_Wijeratne_021420_GH_F6.raw	F71.6	38	38.5	45.4	34.7	25.7	27.7	34.2	8.2	40.1	37.9	39.6	33.8	30.6	15.8	25	5		3.43	1	7.825e-06	3.206e-06
		FALSE	High	Sequest HT (A2)	Unambiguous	[K].nQVTATkADGGTQVIDTk.[N]	N-Term(TMTpro); K7(TMTpro); K18(TMTpro)	1	P09622	P09622	1	4	0.6717	0	1	1	690.648	2759.57	2759.57	-0.12	-8e-05	HCD (High Energy Collision Dissociation)	MS2	54.4674	189.2		61.874	57.7097	20543	010_2019_08_019_R_Wijeratne_021420_EF_F5.raw	F70.5	275.5	260.4	273.4	174.9	154.7	123.9	134.1	47.7	297.9	285.2	289.2	263.3	172.3	132.4	90.4	52.3		5.3	1	7.825e-06	2.436e-05
		FALSE	High	Sequest HT (A2)	Unambiguous	[K].nQVTATkADGGTQVIDTk.[N]	N-Term(TMTpro); K7(TMTpro); K18(TMTpro)	1	P09622	P09622	1	3	0.7809	0	1	1	920.531	2759.58	2759.57	1.91	0.00176	HCD (High Energy Collision Dissociation)	MS2	40.538	42.8		86	56.5126	19828	010_2019_08_019_R_Wijeratne_021420_EF_F6.raw	F70.6	68.2	53.9	50.1	39	42.3	32.7	35.9	7	61.5	58.8	60.4	66.6	39.7	34.2	28	6.4		4.61	1	7.825e-06	1.409e-06
		FALSE	High	Sequest HT (A2)	Unambiguous	[K].nQVTATkADGGTQVIDTk.[N]	N-Term(TMTpro); K7(TMTpro); K18(TMTpro)	1	P09622	P09622	1	3	0.7661	0	1	1	920.53	2759.58	2759.57	1.52	0.0014	HCD (High Energy Collision Dissociation)	MS2	0	26.8	-50	87	72.2302	38387	2020_10_137_Wijeratne_CETSA-UPR-480TechRep_GH_F1-6b.raw	F69.8	34.6	38.5	29.7	29.5	21.7	19.3	37.8	4.6	36.5	37.5	36.5	33.7	27.9	13.8	24.8	2.9		3.42	1	7.825e-06	6.063e-06
		FALSE	High	Sequest HT (A2)	Unambiguous	[K].nQVTATkADGGTQVIDTk.[N]	N-Term(TMTpro); K7(TMTpro); K18(TMTpro)	1	P09622	P09622	1	3	0.7352	0	1	1	920.529	2759.57	2759.57	-0.24	-0.00022	HCD (High Energy Collision Dissociation)	MS2	0	33.5		86	57.4097	19991	010_2019_08_019_R_Wijeratne_021420_AB_F6.raw	F64.6	40.3	27.7	36.6	22.9	23	38.9	30.3	7.6	55.4	39.3	50.5	29.7	43.9	46.1	38.6	4.7		4.23	1	7.825e-06	1.725e-06
		FALSE	High	Sequest HT (A2)	Unambiguous	[K].nQVTATkADGGTQVIDTk.[N]	N-Term(TMTpro); K7(TMTpro); K18(TMTpro)	1	P09622	P09622	1	3	0.7053	0	1	1	920.53	2759.58	2759.57	1.23	0.00113	HCD (High Energy Collision Dissociation)	MS2	25.463	77.8		86	56.512	20715	010_2019_08_019_R_Wijeratne_021420_EF_F4.raw	F70.4	118.9	95.2	95.3	59.2	69.2	47.6	60.8	17.3	114.1	108	103.9	119.7	87.2	61.5	66.9	19.4		3.97	1	7.825e-06	6.156e-06
		FALSE	High	Sequest HT (A2)	Unambiguous	[K].nQVTATkADGGTQVIDTk.[N]	N-Term(TMTpro); K7(TMTpro); K18(TMTpro)	1	P09622	P09622	1	3	0.7173	0	1	1	920.528	2759.57	2759.57	-0.36	-0.00034	HCD (High Energy Collision Dissociation)	MS2	0	64.9		86	57.3192	20605	010_2019_08_019_R_Wijeratne_021420_AB_F5.raw	F64.5	81.4	60.8	65.8	46.4	38.9	74	59	15.6	98.6	69.8	95.1	73.4	80.8	88.6	80.5	9.2		4.67	1	7.825e-06	5.17e-07
		FALSE	High	Sequest HT (A2)	Unambiguous	[K].nQVTATkADGGTQVIDTk.[N]	N-Term(TMTpro); K7(TMTpro); K18(TMTpro)	1	P09622	P09622	1	4	0.6485	0	1	1	690.648	2759.57	2759.57	0.07	5e-05	HCD (High Energy Collision Dissociation)	MS2	45.4522	179.8	-50	87	73.64	39038	2020_10_137_Wijeratne_CETSA-UPR-480TechRep_AB_F1-4.raw	F67.4	251.7	179.6	225.9	145.2	98.4	188.7	125.5	53	278.3	243.5	273.4	187.3	194.1	225.7	167.5	38.9		4.58	1	1.806e-05	3.837e-05
		FALSE	High	Sequest HT (A2)	Unambiguous	[K].nQVTATkADGGTQVIDTk.[N]	N-Term(TMTpro); K7(TMTpro); K18(TMTpro)	1	P09622	P09622	1	4	0.6019	0	1	1	690.652	2759.59	2759.57	5.33	0.00367	HCD (High Energy Collision Dissociation)	MS2	82.4858	199.2	-50	78.282	72.3738	38382	2020_10_137_Wijeratne_CETSA-UPR-480TechRep_AB_F1-5.raw	F67.5	279.6	246.8	247.1	161.4	127.1	201.7	134.5	54.6	305.1	289.4	289.2	213.5	209.5	206.1	176.3	45.9		4.27	1	2.835e-05	4.741e-05
		FALSE	High	Sequest HT (A2)	Unambiguous	[K].nQVTATkADGGTQVIDTk.[N]	N-Term(TMTpro); K7(TMTpro); K18(TMTpro)	1	P09622	P09622	1	3	0.6932	0	1	1	920.531	2759.58	2759.57	2.02	0.00186	HCD (High Energy Collision Dissociation)	MS2	71.877	30.4		86	58.233	21176	010_2019_08_019_R_Wijeratne_021420_AB_F4.raw	F64.4	35.2	30.3	31.1	26	16.4	39	25.1	9.6	42.6	32.9	40.3	35.8	40	41.2	33.7	7.3		2.64	1	5.169e-05	9.684e-05
		FALSE	High	Sequest HT (A2)	Unambiguous	[K].nQVTATkADGGTQVIDTk.[N]	N-Term(TMTpro); K7(TMTpro); K18(TMTpro)	1	P09622	P09622	1	3	0.5898	0	1	1	920.527	2759.57	2759.57	-1.78	-0.00164	HCD (High Energy Collision Dissociation)	MS2	55.3256	46.2		86	57.1003	20301	010_2019_08_019_R_Wijeratne_021420_EF_F5.raw	F70.5	72.7	63.9	53.1	38.1	40	38.2	36.8	13.5	59.9	68.6	61.7	65.8	42.7	32.1	33.7	18.8		2.56	1	6.383e-05	0.0001317
		FALSE	High	Sequest HT (A2)	Unambiguous	[K].nQVTATkADGGTQVIDTk.[N]	N-Term(TMTpro); K7(TMTpro); K18(TMTpro)	1	P09622	P09622	1	3	0.7218	0	1	1	920.53	2759.58	2759.57	1.45	0.00133	HCD (High Energy Collision Dissociation)	MS2	0	17.5	-50	87	72.0959	37991	2020_10_137_Wijeratne_CETSA-UPR-480TechRep_GH_F1-7.raw	F69.9	14.6	20.6	20.8	23.6	15.6	17.6	20	2.4	22.5	22.6	21.1	24.2	18.8	14	21.1			2.84	1	6.654e-05	0.0001864
		FALSE	High	Sequest HT (A2)	Unambiguous	[K].nQVTATkADGGTQVIDTk.[N]	N-Term(TMTpro); K7(TMTpro); K18(TMTpro)	1	P09622	P09622	1	5	0.5296	0	1	1	552.72	2759.57	2759.57	-0.58	-0.00032	HCD (High Energy Collision Dissociation)	MS2	46.8284	44.9	-50	87	72.281	38135	2020_10_137_Wijeratne_CETSA-UPR-480TechRep_CD_F1-5.raw	F68.5	69.7	60.9	63.4	41.6	40.1	30.3	24.4	16.1	70.9	72.7	62.7	61.6	34.9	32.1	24.4	12.1		2.87	1	0.0001356	0.0008213
	FALSE	High	[K].IDVSIEAASGGK.[A]	1xTMTpro [K12]; 1xTMTpro [N-Term]	2.16589e-05	4.52754e-05	1	1	35	P09622	P09622 [289-300]		0	1755.01	616.6	658.7	516.8	586.5	523.3	576.1	308.8	388.8	212.9	337	265.5	299.3	189.1	207.7	105.3	72.6	974.8	1043.9	772.7	842.5	558	616.1	949.3	997.4	753	793.3	615.6	620.8	1061.6	952.9	804.6	818.2	657.6	584.5	697.3	699.3	537.4	637.1	330.4	359.8	726.3	547.5	560.2	464.1	244.1	252.8	586.2	385.9	428.1	380.4	200.5	149.6	382.9	307.3	291.7	245.4	191.7	159.7	138.3	110.7	106.9	88	75	56.9	16.17	15.19	16.48	11.93	11.73	9.27	9.39	9.94	8.62	11.56	11.92	14.15	10.44	2.38	28.55	23.99			46.39	47.51	10.5	12.56			41.76	47	11.52	12.68			44.68	51.86	9.17	11.8			29.39	61.59	36.92	34.26			27.18	49.28	38.1	43.15			20.88	50.89	46.25	38.69			35.13	35.69	38.12	41.61			0.26	28.03	10.81	5.95		High	High	High	High	High	High	High	High	High	High	High	High	High	High	High	High	High	High	High	High	High	High	High	High	High	High	High	High	High	High	High	High	High	High	High	High	High	High	High	High	High	High	High	High	High	High	High	High	High	High	High	High	High	High	High	High	High	High	High	High	High	High	High	High	High	High	High	High	High	High	High	High	High	High	High	High	High	High	High	High	High	High	High	High	High	High	High	High	High	High	High	High	High	High	High	High	High	High	High	High	High	High	High	High	High	High	High	High	High	High	High	High	High	High	High	High	High	High	High	High	High	High	High	High	High	High	High	High	High	7.825e-06	5.416e-06	3.9
		Checked	Confidence	Identifying Node	PSM Ambiguity	Annotated Sequence	Modifications	# Proteins	Master Protein Accessions	Protein Accessions	# Missed Cleavages	Charge	DeltaScore	DeltaCn	Rank	Search Engine Rank	m/z [Da]	MH+ [Da]	Theo. MH+ [Da]	DeltaM [ppm]	Deltam/z [Da]	Activation Type	MS Order	Isolation Interference [%]	Average Reporter S/N	Comp. Voltage [V]	Ion Inject Time [ms]	RT [min]	First Scan	Spectrum File	File ID	Abundance: 126	Abundance: 127N	Abundance: 127C	Abundance: 128N	Abundance: 128C	Abundance: 129N	Abundance: 129C	Abundance: 130N	Abundance: 130C	Abundance: 131N	Abundance: 131C	Abundance: 132N	Abundance: 132C	Abundance: 133N	Abundance: 133C	Abundance: 134N	Quan Info	XCorr	# Protein Groups	Percolator q-Value	Percolator PEP
		FALSE	High	Sequest HT (A2)	Unambiguous	[K].iDVSIEAASGGk.[A]	N-Term(TMTpro); K12(TMTpro)	1	P09622	P09622	0	3	0.5875	0	1	1	585.675	1755.01	1755.01	-1.6	-0.00094	HCD (High Energy Collision Dissociation)	MS2	18.453	131.7	-50	70.347	101.502	54997	2020_10_137_Wijeratne_CETSA-UPR-480TechRep_EF_F1-4.raw	F66.4	189.9	179	198.7	150.2	169.1	127.5	76.9	27	197.4	180.1	185.1	137.6	116.6	84.7	64.6	22.2		4.17	1	7.825e-06	2.468e-05
		FALSE	High	Sequest HT (A2)	Unambiguous	[K].iDVSIEAASGGk.[A]	N-Term(TMTpro); K12(TMTpro)	1	P09622	P09622	0	2	0.564	0	1	1	878.011	1755.01	1755.01	-0.1	-8e-05	HCD (High Energy Collision Dissociation)	MS2	0	298.4		86	88.8621	34273	010_2019_08_019_R_Wijeratne_021420_CD_F4.raw	F65.4	433	408	435.9	324.3	355.6	318.6	189.8	30.9	441.5	417.5	417.2	343.8	274.1	195.2	166.7	22		3.83	1	7.825e-06	2.044e-05
		FALSE	High	Sequest HT (A2)	Unambiguous	[K].iDVSIEAASGGk.[A]	N-Term(TMTpro); K12(TMTpro)	1	P09622	P09622	0	2	0.5615	0	1	1	878.011	1755.01	1755.01	0.1	9e-05	HCD (High Energy Collision Dissociation)	MS2	19.4737	113.1		37.828	86.6141	32260	010_2019_08_019_R_Wijeratne_021420_CD_F6.raw	F65.6	163.5	166	180.6	116.6	124.7	106.4	59.2	19.7	185	176.9	165.5	119.1	86.4	66.4	54.1	20.2		3.9	1	7.825e-06	5.416e-06
		FALSE	High	Sequest HT (A2)	Unambiguous	[K].iDVSIEAASGGk.[A]	N-Term(TMTpro); K12(TMTpro)	1	P09622	P09622	0	2	0.5706	0	1	1	878.01	1755.01	1755.01	-1.18	-0.00104	HCD (High Energy Collision Dissociation)	MS2	0	137.5		86	88.5574	33530	010_2019_08_019_R_Wijeratne_021420_EF_F5.raw	F70.5	219.2	210.5	224.2	123.7	114.6	66.5	58.4	24.7	261.3	222	245.1	170.9	111.6	83.6	39.6	24.6		3.61	1	7.825e-06	1.551e-05
		FALSE	High	Sequest HT (A2)	Unambiguous	[K].iDVSIEAASGGk.[A]	N-Term(TMTpro); K12(TMTpro)	1	P09622	P09622	0	2	0.585	0	1	1	878.011	1755.01	1755.01	0.15	0.00013	HCD (High Energy Collision Dissociation)	MS2	15.919	200.5		56.856	88.2277	33384	010_2019_08_019_R_Wijeratne_021420_EF_F5.raw	F70.5	285.1	274.9	299.3	178.7	188.5	148.9	110.5	24.1	314.2	307.2	329.6	288.4	190.5	148.3	93.6	25.8		4.12	1	7.825e-06	1.145e-05
		FALSE	High	Sequest HT (A2)	Unambiguous	[K].iDVSIEAASGGk.[A]	N-Term(TMTpro); K12(TMTpro)	1	P09622	P09622	0	2	0.5594	0	1	1	878.012	1755.02	1755.01	1.4	0.00123	HCD (High Energy Collision Dissociation)	MS2	10.5732	189.9		86	85.7631	31923	010_2019_08_019_R_Wijeratne_021420_EF_F6.raw	F70.6	282.1	256.5	318.5	178.3	168.5	113.6	89.4	40.2	314.3	292	317.9	258.3	157.5	128	77.4	46		4.63	1	7.825e-06	2.106e-05
		FALSE	High	Sequest HT (A2)	Unambiguous	[K].iDVSIEAASGGk.[A]	N-Term(TMTpro); K12(TMTpro)	1	P09622	P09622	0	3	0.571	0	1	1	585.676	1755.01	1755.01	-0.49	-0.00028	HCD (High Energy Collision Dissociation)	MS2	48.4243	116.9	-50	87	103.612	55639	2020_10_137_Wijeratne_CETSA-UPR-480TechRep_AB_F1-6.raw	F67.6	175	139.4	161.7	105.1	69.7	96.7	63.1	24.4	190.6	180.3	177.6	141.8	129.7	113.4	82.8	18.8		3.73	1	7.825e-06	2.465e-05
		FALSE	High	Sequest HT (A2)	Unambiguous	[K].iDVSIEAASGGk.[A]	N-Term(TMTpro); K12(TMTpro)	1	P09622	P09622	0	2	0.6106	0	1	1	878.012	1755.02	1755.01	0.77	0.00068	HCD (High Energy Collision Dissociation)	MS2	0	205.1		29.428	86.9094	33592	010_2019_08_019_R_Wijeratne_021420_EF_F4.raw	F70.4	299.9	279	274	182.8	208.9	167.7	117.6	18.1	305.3	299.5	309.4	298.3	208.1	194.5	107	11.2		3.39	1	7.825e-06	1.154e-05
		FALSE	High	Sequest HT (A2)	Unambiguous	[K].iDVSIEAASGGk.[A]	N-Term(TMTpro); K12(TMTpro)	1	P09622	P09622	0	2	0.565	0	1	1	878.012	1755.02	1755.01	1.44	0.00127	HCD (High Energy Collision Dissociation)	MS2	0	91		86	87.2781	31524	010_2019_08_019_R_Wijeratne_021420_GH_F7.raw	F71.7	158.8	169.7	193.7	80.3	60.9	40.2	33.7	19.8	168.5	162.4	160.5	86.3	53.9	28.2	24.8	14.1		3.31	1	7.825e-06	1.248e-05
		FALSE	High	Sequest HT (A2)	Unambiguous	[K].iDVSIEAASGGk.[A]	N-Term(TMTpro); K12(TMTpro)	1	P09622	P09622	0	3	0.585	0	1	1	585.675	1755.01	1755.01	-1.54	-0.0009	HCD (High Energy Collision Dissociation)	MS2	4.51414	109.2	-50	56.481	103.213	55896	2020_10_137_Wijeratne_CETSA-UPR-480TechRep_GH_F1-4b.raw	F69.5	154.7	176	172.8	120.4	88	82	64.6	19.8	178.8	172.4	167.2	117.9	99.6	53.3	66	14.5		3.47	1	7.825e-06	2.321e-05
		FALSE	High	Sequest HT (A2)	Unambiguous	[K].iDVSIEAASGGk.[A]	N-Term(TMTpro); K12(TMTpro)	1	P09622	P09622	0	3	0.642	0	1	1	585.675	1755.01	1755.01	-1.83	-0.00107	HCD (High Energy Collision Dissociation)	MS2	47.8898	78.5	-50	87	101.265	54703	2020_10_137_Wijeratne_CETSA-UPR-480TechRep_EF_F1-6.raw	F66.6	113.4	113.5	118	84.4	84.8	59.6	45.3	34.2	116.2	118.3	118.2	74.6	63.5	49.4	36.9	25.4		4.05	1	3.666e-05	5.343e-05
		FALSE	High	Sequest HT (A2)	Unambiguous	[K].iDVSIEAASGGk.[A]	N-Term(TMTpro); K12(TMTpro)	1	P09622	P09622	0	3	0.6322	0	1	1	585.676	1755.01	1755.01	-0.35	-0.0002	HCD (High Energy Collision Dissociation)	MS2	12.831	101	-50	39.936	101.295	54926	2020_10_137_Wijeratne_CETSA-UPR-480TechRep_EF_F1-5.raw	F66.5	136.7	144.2	136	114.5	119.9	117.2	61.4	19.5	159.8	138	141.7	103.5	83	80.2	52.2	8		3.97	1	3.666e-05	5.572e-05
		FALSE	High	Sequest HT (A2)	Unambiguous	[K].iDVSIEAASGGk.[A]	N-Term(TMTpro); K12(TMTpro)	1	P09622	P09622	0	3	0.5099	0	1	1	585.675	1755.01	1755.01	-1.52	-0.00089	HCD (High Energy Collision Dissociation)	MS2	19.3068	102.2		37.291	88.1931	33976	010_2019_08_019_R_Wijeratne_021420_CD_F4.raw	F65.4	147.8	154.7	177	108.3	106	77.6	60.7	35.2	160.8	165.2	143.3	88.4	83.5	57.8	38.4	30.5		4.06	1	3.888e-05	6.578e-05
		FALSE	High	Sequest HT (A2)	Unambiguous	[K].iDVSIEAASGGk.[A]	N-Term(TMTpro); K12(TMTpro)	1	P09622	P09622	0	3	0.5792	0	1	1	585.675	1755.01	1755.01	-1.54	-0.0009	HCD (High Energy Collision Dissociation)	MS2	73.1383	145.4		66.581	87.4376	33041	010_2019_08_019_R_Wijeratne_021420_EF_F5.raw	F70.5	236.8	240.1	250.9	123.2	113.2	76	62.7	24.8	259.9	250.6	268.5	173.5	101.2	78.2	43.8	22.8		3.85	1	3.888e-05	6.043e-05
		FALSE	High	Sequest HT (A2)	Unambiguous	[K].iDVSIEAASGGk.[A]	N-Term(TMTpro); K12(TMTpro)	1	P09622	P09622	0	3	0.5391	0	1	1	585.677	1755.02	1755.01	1.67	0.00098	HCD (High Energy Collision Dissociation)	MS2	46.1987	147.5	-50	75.785	104.665	56430	2020_10_137_Wijeratne_CETSA-UPR-480TechRep_AB_F1-4.raw	F67.4	232.8	189.1	203.8	144.7	102.7	135.3	71.9	31	241.6	216.7	209.3	168.2	158.9	150	83.6	19.7		3.84	1	4.276e-05	7.829e-05
		FALSE	High	Sequest HT (A2)	Unambiguous	[K].iDVSIEAASGGk.[A]	N-Term(TMTpro); K12(TMTpro)	1	P09622	P09622	0	3	0.4951	0	1	1	585.676	1755.01	1755.01	-0.04	-3e-05	HCD (High Energy Collision Dissociation)	MS2	37.8559	220.3		86	87.9459	33322	010_2019_08_019_R_Wijeratne_021420_AB_F5.raw	F64.5	439.3	361.9	346.4	151.2	109.1	131	84.4	48	451.4	395.7	367.4	205.6	166.8	140.2	94.8	30.9		4.1	1	4.276e-05	8.362e-05
		FALSE	High	Sequest HT (A2)	Unambiguous	[K].iDVSIEAASGGk.[A]	N-Term(TMTpro); K12(TMTpro)	1	P09622	P09622	0	3	0.5195	0	1	1	585.676	1755.01	1755.01	-0.39	-0.00023	HCD (High Energy Collision Dissociation)	MS2	61.7948	154.8		86	87.3644	33012	010_2019_08_019_R_Wijeratne_021420_EF_F5.raw	F70.5	262	239	280.7	130.6	117.6	73.1	65.3	27.8	280.3	273.5	302.8	172.6	105.4	80.8	43.2	22.2		3.85	1	4.276e-05	7.745e-05
		FALSE	High	Sequest HT (A2)	Unambiguous	[K].iDVSIEAASGGk.[A]	N-Term(TMTpro); K12(TMTpro)	1	P09622	P09622	0	3	0.523	0	1	1	585.676	1755.01	1755.01	-0.68	-0.0004	HCD (High Energy Collision Dissociation)	MS2	0	75		68.86	89.1914	33771	010_2019_08_019_R_Wijeratne_021420_GH_F4.raw	F71.4	110.3	127.9	133	70.9	52.7	43.1	43.3	21.5	116.8	137.2	120.9	71.4	48.4	41.5	41.1	20.7		4.34	1	4.276e-05	7.534e-05
		FALSE	High	Sequest HT (A2)	Unambiguous	[K].iDVSIEAASGGk.[A]	N-Term(TMTpro); K12(TMTpro)	1	P09622	P09622	0	3	0.5984	0	1	1	585.677	1755.02	1755.01	0.83	0.00048	HCD (High Energy Collision Dissociation)	MS2	52.6997	130		86	89.6297	33490	010_2019_08_019_R_Wijeratne_021420_GH_F5.raw	F71.5	223.6	257.2	257.4	111.6	77.4	45.9	48.6	30.4	255	252.7	215.9	126.5	83.5	39.9	33	21		3.81	1	4.276e-05	7.695e-05
		FALSE	High	Sequest HT (A2)	Unambiguous	[K].iDVSIEAASGGk.[A]	N-Term(TMTpro); K12(TMTpro)	1	P09622	P09622	0	3	0.6753	0	1	1	585.676	1755.01	1755.01	-0.38	-0.00022	HCD (High Energy Collision Dissociation)	MS2	49.9491	74.2	-50	87	102.361	54921	2020_10_137_Wijeratne_CETSA-UPR-480TechRep_GH_F1-7.raw	F69.9	117.8	119.5	142.6	79.6	53.4	40.2	39.5	16.4	129.5	133.3	112.4	81.2	52.1	31.5	25.4	13.1		3.85	1	4.631e-05	8.961e-05
		FALSE	High	Sequest HT (A2)	Unambiguous	[K].iDVSIEAASGGk.[A]	N-Term(TMTpro); K12(TMTpro)	1	P09622	P09622	0	3	0.609	0	1	1	585.675	1755.01	1755.01	-2.38	-0.00139	HCD (High Energy Collision Dissociation)	MS2	53.3589	77	-50	87	101.859	55028	2020_10_137_Wijeratne_CETSA-UPR-480TechRep_CD_F1-6.raw	F68.6	129.2	110.9	111.8	73.9	65.3	46.1	42.4	24.8	124.1	125.1	128	89.2	65	46.5	28.5	20.5		3.35	1	5.169e-05	9.838e-05
		FALSE	High	Sequest HT (A2)	Unambiguous	[K].iDVSIEAASGGk.[A]	N-Term(TMTpro); K12(TMTpro)	1	P09622	P09622	0	3	0.5753	0	1	1	585.675	1755.01	1755.01	-2.5	-0.00146	HCD (High Energy Collision Dissociation)	MS2	6.26128	131.3	-50	87	102.82	55740	2020_10_137_Wijeratne_CETSA-UPR-480TechRep_GH_F1-5.raw	F69.6	186.3	205.8	212.2	130.8	109.1	94.2	89.8	25	208.3	206.4	203	153.2	115	61	80.6	19.6		4.05	1	5.169e-05	9.646e-05
		FALSE	High	Sequest HT (A2)	Unambiguous	[K].iDVSIEAASGGk.[A]	N-Term(TMTpro); K12(TMTpro)	1	P09622	P09622	0	3	0.5235	0	1	1	585.676	1755.01	1755.01	-0.44	-0.00026	HCD (High Energy Collision Dissociation)	MS2	84.1821	66.3	-50	87	100.981	54649	2020_10_137_Wijeratne_CETSA-UPR-480TechRep_EF_F1-7.raw	F66.7	97.3	105.7	119.8	71.1	60.9	48.9	31.1	26.1	126.7	99.5	97.2	59.4	45.9	29.1	24	17.6		2.98	1	5.169e-05	9.616e-05
		FALSE	High	Sequest HT (A2)	Unambiguous	[K].iDVSIEAASGGk.[A]	N-Term(TMTpro); K12(TMTpro)	1	P09622	P09622	0	3	0.5148	0	1	1	585.676	1755.01	1755.01	-0.1	-6e-05	HCD (High Energy Collision Dissociation)	MS2	34.971	141.3		86	88.6001	33057	010_2019_08_019_R_Wijeratne_021420_GH_F5.raw	F71.5	248.9	269.8	289.5	101.7	71.6	59.5	68.4	28.2	278.3	267.8	256.2	123.3	82.2	43.3	52	19.8		4.06	1	5.169e-05	9.556e-05
		FALSE	High	Sequest HT (A2)	Unambiguous	[K].iDVSIEAASGGk.[A]	N-Term(TMTpro); K12(TMTpro)	1	P09622	P09622	0	3	0.6317	0	1	1	585.677	1755.02	1755.01	1.11	0.00065	HCD (High Energy Collision Dissociation)	MS2	22.3868	98.3	-50	87	103.002	55594	2020_10_137_Wijeratne_CETSA-UPR-480TechRep_GH_F1-6b.raw	F69.8	142.3	166.7	174.1	100.8	71.3	65.2	58.8	19.8	156.9	167.1	152.9	108.4	79.8	52.3	44.2	12.2		4.1	1	6.383e-05	0.0001295
		FALSE	High	Sequest HT (A2)	Unambiguous	[K].iDVSIEAASGGk.[A]	N-Term(TMTpro); K12(TMTpro)	1	P09622	P09622	0	3	0.5988	0	1	1	585.676	1755.01	1755.01	-0.56	-0.00033	HCD (High Energy Collision Dissociation)	MS2	68.9459	72	-50	87	103.594	55422	2020_10_137_Wijeratne_CETSA-UPR-480TechRep_GH_F1-8.raw	F69.10	132	123.5	129.7	67.2	50.9	42.9	29.1	15.2	122.9	126.9	122.9	77.7	52.8	28	21.7	8.6		3.34	1	6.383e-05	0.000149
		FALSE	High	Sequest HT (A2)	Unambiguous	[K].iDVSIEAASGGk.[A]	N-Term(TMTpro); K12(TMTpro)	1	P09622	P09622	0	3	0.5439	0	1	1	585.676	1755.01	1755.01	0.01	1e-05	HCD (High Energy Collision Dissociation)	MS2	59.4325	123.2		86	87.8499	32285	010_2019_08_019_R_Wijeratne_021420_GH_F6.raw	F71.6	226.8	238.5	268.3	106.8	67.3	39.4	50	22.9	247.6	232.6	215.8	102.5	60.5	36.2	36.9	18.6		3.53	1	6.383e-05	0.0001463
		FALSE	High	Sequest HT (A2)	Unambiguous	[K].iDVSIEAASGGk.[A]	N-Term(TMTpro); K12(TMTpro)	1	P09622	P09622	0	3	0.5385	0	1	1	585.676	1755.01	1755.01	-1	-0.00058	HCD (High Energy Collision Dissociation)	MS2	7.31441	88.6	-50	87	103.902	56064	2020_10_137_Wijeratne_CETSA-UPR-480TechRep_AB_F1-5.raw	F67.5	141.9	131.2	116.1	80.2	53.9	56.9	40.6	30.4	159.2	141.9	152.6	107.2	77.2	67.5	37.8	22.7		3.25	1	6.654e-05	0.0001943
		FALSE	High	Sequest HT (A2)	Unambiguous	[K].iDVSIEAASGGk.[A]	N-Term(TMTpro); K12(TMTpro)	1	P09622	P09622	0	3	0.5592	0	1	1	585.676	1755.01	1755.01	-1.21	-0.00071	HCD (High Energy Collision Dissociation)	MS2	47.1411	146.4		43.641	87.4955	33417	010_2019_08_019_R_Wijeratne_021420_CD_F5.raw	F65.5	230.5	220.6	268.1	148.1	140	83.6	73.2	52.5	256.6	237.8	226.9	148	103.5	66.5	48.1	38		3.63	1	6.654e-05	0.0001942
		FALSE	High	Sequest HT (A2)	Unambiguous	[K].iDVSIEAASGGk.[A]	N-Term(TMTpro); K12(TMTpro)	1	P09622	P09622	0	3	0.6314	0	1	1	585.675	1755.01	1755.01	-1.48	-0.00086	HCD (High Energy Collision Dissociation)	MS2	7.04455	78.9	-50	87	102.524	55614	2020_10_137_Wijeratne_CETSA-UPR-480TechRep_EF_F1-3.raw	F66.3	109.7	118.7	127.4	86.1	87.3	64.6	42.7	26	120.6	125.2	112	83.8	59.5	46.7	35.9	16.4		3.69	1	6.825e-05	0.0001984
		FALSE	High	Sequest HT (A2)	Unambiguous	[K].iDVSIEAASGGk.[A]	N-Term(TMTpro); K12(TMTpro)	1	P09622	P09622	0	3	0.4582	0	1	1	585.676	1755.01	1755.01	-0.94	-0.00055	HCD (High Energy Collision Dissociation)	MS2	36.628	163.2		86	89.1721	34186	010_2019_08_019_R_Wijeratne_021420_AB_F4.raw	F64.4	252.3	219.1	222.3	137.7	91.2	113	119.2	81.2	282.3	242.5	247.8	156.8	143.7	130.5	116.4	55.3		4.19	1	7.082e-05	0.0002142
		FALSE	High	Sequest HT (A2)	Unambiguous	[K].iDVSIEAASGGk.[A]	N-Term(TMTpro); K12(TMTpro)	1	P09622	P09622	0	3	0.5308	0	1	1	585.676	1755.01	1755.01	-0.88	-0.00051	HCD (High Energy Collision Dissociation)	MS2	60.3595	196.7		86	88.9679	33755	010_2019_08_019_R_Wijeratne_021420_AB_F5.raw	F64.5	331.7	299.7	283.4	184.8	121.5	114.3	76.6	67.4	373.5	338.5	323.1	213.6	175	118.9	77.8	47.2		3.41	1	8.285e-05	0.0003416
		FALSE	High	Sequest HT (A2)	Unambiguous	[K].iDVSIEAASGGk.[A]	N-Term(TMTpro); K12(TMTpro)	1	P09622	P09622	0	3	0.3781	0	1	1	585.677	1755.02	1755.01	0.48	0.00028	HCD (High Energy Collision Dissociation)	MS2	54.8786	87.3		86	89.0295	34830	010_2019_08_019_R_Wijeratne_021420_CD_F3.raw	F65.3	93	100.2	119.9	78.3	103.8	66.2	96.9	63.1	105.5	94.6	90.8	69.7	106.7	70.3	51.7	85.5		2.83	1	0.0001204	0.000696
		FALSE	High	Sequest HT (A2)	Unambiguous	[K].iDVSIEAASGGk.[A]	N-Term(TMTpro); K12(TMTpro)	1	P09622	P09622	0	3	0.4964	0	1	1	585.676	1755.01	1755.01	-0.57	-0.00033	HCD (High Energy Collision Dissociation)	MS2	71.8988	216.1		86	86.4659	32967	010_2019_08_019_R_Wijeratne_021420_CD_F5.raw	F65.5	404.9	386.3	462.4	176.4	153.3	101.8	78.1	49.1	455.4	414.8	352.5	160.8	106.1	66.4	47.1	42.3		2.76	1	0.0002001	0.001407
		FALSE	High	Sequest HT (A2)	Unambiguous	[K].iDVSIEAASGGk.[A]	N-Term(TMTpro); K12(TMTpro)	1	P09622	P09622	0	3	0.221	0	1	1	585.675	1755.01	1755.01	-2.2	-0.00129	HCD (High Energy Collision Dissociation)	MS2	92.6866	71.3	-50	87	105.505	57242	2020_10_137_Wijeratne_CETSA-UPR-480TechRep_GH_F1-5.raw	F69.6	117.1	128.7	145.4	66	41.9	29.5	34.1	20.8	117.5	139.1	133	66.3	45.3	21.2	18.3	17.4		1.81	1	0.0007063	0.005249
	FALSE	High	[K].ITGKNQVTATKADGGTQVIDTK.[N]	3xTMTpro [K4; K11; K22]; 1xTMTpro [N-Term]	7.31664e-05	4.52754e-05	1	1	1	P09622	P09622 [156-177]		2	3463.03																	52.5	65					35	57.2					44.2	57.1					37.9	76.9					40.9	57					42.3	53.7					45.4	42.8					7.3	9.8																																																																						Not Found	Not Found	Not Found	Not Found	Not Found	Not Found	Not Found	Not Found	Not Found	Not Found	Not Found	Not Found	Not Found	Not Found	Not Found	Not Found	Not Found	Not Found	Not Found	Not Found	Not Found	Not Found	Not Found	Not Found	Not Found	Not Found	Not Found	Not Found	Not Found	Not Found	Not Found	Not Found	Not Found	High	Not Found	High	Not Found	Not Found	Not Found	Not Found	Not Found	Not Found	Not Found	Not Found	Not Found	High	Not Found	High	Not Found	Not Found	Not Found	Not Found	Not Found	Not Found	Not Found	Not Found	Not Found	High	Not Found	High	Not Found	Not Found	Not Found	Not Found	Not Found	Not Found	Not Found	Not Found	Not Found	High	Not Found	High	Not Found	Not Found	Not Found	Not Found	Not Found	Not Found	Not Found	Not Found	Not Found	High	Not Found	High	Not Found	Not Found	Not Found	Not Found	Not Found	Not Found	Not Found	Not Found	Not Found	High	Not Found	High	Not Found	Not Found	Not Found	Not Found	Not Found	Not Found	Not Found	Not Found	Not Found	High	Not Found	High	Not Found	Not Found	Not Found	Not Found	Not Found	Not Found	Not Found	Not Found	Not Found	High	Not Found	High	Not Found	Not Found	Not Found	Not Found	Not Found	Not Found	Not Found	Not Found	High	7.825e-06	2.055e-05	3.03
		Checked	Confidence	Identifying Node	PSM Ambiguity	Annotated Sequence	Modifications	# Proteins	Master Protein Accessions	Protein Accessions	# Missed Cleavages	Charge	DeltaScore	DeltaCn	Rank	Search Engine Rank	m/z [Da]	MH+ [Da]	Theo. MH+ [Da]	DeltaM [ppm]	Deltam/z [Da]	Activation Type	MS Order	Isolation Interference [%]	Average Reporter S/N	Comp. Voltage [V]	Ion Inject Time [ms]	RT [min]	First Scan	Spectrum File	File ID	Abundance: 126	Abundance: 127N	Abundance: 127C	Abundance: 128N	Abundance: 128C	Abundance: 129N	Abundance: 129C	Abundance: 130N	Abundance: 130C	Abundance: 131N	Abundance: 131C	Abundance: 132N	Abundance: 132C	Abundance: 133N	Abundance: 133C	Abundance: 134N	Quan Info	XCorr	# Protein Groups	Percolator q-Value	Percolator PEP
		FALSE	High	Sequest HT (A2)	Unambiguous	[K].iTGkNQVTATkADGGTQVIDTk.[N]	N-Term(TMTpro); K4(TMTpro); K11(TMTpro); K22(TMTpro)	1	P09622	P09622	2	4	0.7228	0	1	1	866.513	3463.03	3463.03	1.22	0.00105	HCD (High Energy Collision Dissociation)	MS2	0	45.3	-50	87	81.9275	43935	2020_10_137_Wijeratne_CETSA-UPR-480TechRep_CD_F1-7.raw	F68.7	52.5	35	44.2	37.9	40.9	42.3	45.4	7.3	65	57.2	57.1	76.9	57	53.7	42.8	9.8		3.03	1	7.825e-06	2.055e-05
	FALSE	High	[K].IPNIYAIGDVVAGPMLAHK.[A]	1xTMTpro [K19]; 1xTMTpro [N-Term]	9.34852e-09	4.52754e-05	1	1	10	P09622	P09622 [347-365]		0	2587.49																	234.4	262.1	631.6	705.9	213.5	259.3	245.6	249.9	639.5	659.2	258.1	275.4	252.9	238.6	622.3	707.1	285.8	251.6	138.3	135.7	367.6	455.5	143	136.2	139.3	90.1	323.6	351.1	77.7	95.3	102	65.4	212	248.8	61.8	51.6	66.5	48.1	140.3	110.4	73.4	48.9	27.4	11.7	52.2	41.7	27.6	21.4																																																																		Not Found	Not Found	Not Found	Not Found	Not Found	Not Found	Not Found	Not Found	Not Found	Not Found	Not Found	Not Found	Not Found	Not Found	Not Found	Not Found	Not Found	Not Found	Not Found	Not Found	Not Found	Not Found	Not Found	Not Found	Not Found	Not Found	Not Found	Not Found	Not Found	Not Found	Not Found	Not Found	High	Not Found	High	Not Found	Not Found	High	Not Found	High	Not Found	High	Not Found	High	High	Not Found	High	Not Found	Not Found	High	Not Found	High	Not Found	High	Not Found	High	High	Not Found	High	Not Found	Not Found	High	Not Found	High	Not Found	High	Not Found	High	High	Not Found	High	Not Found	Not Found	High	Not Found	High	Not Found	High	Not Found	High	High	Not Found	High	Not Found	Not Found	High	Not Found	High	Not Found	High	Not Found	High	High	Not Found	High	Not Found	Not Found	High	Not Found	High	Not Found	High	Not Found	High	High	Not Found	High	Not Found	Not Found	High	Not Found	High	Not Found	High	Not Found	High	High	Not Found	High	Not Found	Not Found	High	Not Found	High	Not Found	High	Not Found	High	High	7.825e-06	1.416e-09	8.9
		Checked	Confidence	Identifying Node	PSM Ambiguity	Annotated Sequence	Modifications	# Proteins	Master Protein Accessions	Protein Accessions	# Missed Cleavages	Charge	DeltaScore	DeltaCn	Rank	Search Engine Rank	m/z [Da]	MH+ [Da]	Theo. MH+ [Da]	DeltaM [ppm]	Deltam/z [Da]	Activation Type	MS Order	Isolation Interference [%]	Average Reporter S/N	Comp. Voltage [V]	Ion Inject Time [ms]	RT [min]	First Scan	Spectrum File	File ID	Abundance: 126	Abundance: 127N	Abundance: 127C	Abundance: 128N	Abundance: 128C	Abundance: 129N	Abundance: 129C	Abundance: 130N	Abundance: 130C	Abundance: 131N	Abundance: 131C	Abundance: 132N	Abundance: 132C	Abundance: 133N	Abundance: 133C	Abundance: 134N	Quan Info	XCorr	# Protein Groups	Percolator q-Value	Percolator PEP
		FALSE	High	Sequest HT (A2)	Unambiguous	[K].iPNIYAIGDVVAGPMLAHk.[A]	N-Term(TMTpro); K19(TMTpro)	1	P09622	P09622	0	3	0.8289	0	1	1	863.167	2587.49	2587.49	-1.82	-0.00157	HCD (High Energy Collision Dissociation)	MS2	8.3641	48		8.664	168.39	67021	010_2019_08_019_R_Wijeratne_021420_CD_F8.raw	F65.8	72.3	71.8	69.3	51	54.1	44	27.2	9.1	74.4	77	78	48.3	33.5	31.9	21.2	5.2		7.95	1	7.825e-06	5.355e-09
		FALSE	High	Sequest HT (A2)	Unambiguous	[K].iPNIYAIGDVVAGPMLAHk.[A]	N-Term(TMTpro); K19(TMTpro)	1	P09622	P09622	0	4	0.7613	0	1	1	647.628	2587.49	2587.49	-1.23	-0.0008	HCD (High Energy Collision Dissociation)	MS2	14.7015	96.2		58.744	169.467	67509	010_2019_08_019_R_Wijeratne_021420_CD_F8.raw	F65.8	162.1	173.8	183.6	87.3	85.2	58	39.3	18.3	187.7	172.9	160.6	87.4	56.6	33.5	26.9	6.5		6.41	1	7.825e-06	4.592e-06
		FALSE	High	Sequest HT (A2)	Unambiguous	[K].iPNIYAIGDVVAGPMLAHk.[A]	N-Term(TMTpro); K19(TMTpro)	1	P09622	P09622	0	3	0.8231	0	1	1	863.168	2587.49	2587.49	-0.76	-0.00066	HCD (High Energy Collision Dissociation)	MS2	28.0862	62.7		86	169.692	66794	010_2019_08_019_R_Wijeratne_021420_GH_F8.raw	F71.8	98.1	118.6	126.7	60.5	31.2	21.9	23.7	12.1	118.4	124.3	119.7	61.2	39.2	21.8	17	8.1		7.69	1	7.825e-06	9.101e-09
		FALSE	High	Sequest HT (A2)	Unambiguous	[K].iPNIYAIGDVVAGPMLAHk.[A]	N-Term(TMTpro); K19(TMTpro)	1	P09622	P09622	0	3	0.8436	0	1	1	863.169	2587.49	2587.49	-0.49	-0.00042	HCD (High Energy Collision Dissociation)	MS2	23.7817	79.9		86	168.457	66251	010_2019_08_019_R_Wijeratne_021420_GH_F8.raw	F71.8	115.4	139.5	159.1	82.5	46.5	39.9	49.7	15.5	140.9	151.1	131.9	75	56.1	29.8	31.9	13.3		9.08	1	7.825e-06	3.856e-09
		FALSE	High	Sequest HT (A2)	Unambiguous	[K].iPNIYAIGDVVAGPMLAHk.[A]	N-Term(TMTpro); K19(TMTpro)	1	P09622	P09622	0	3	0.7895	0	1	1	863.168	2587.49	2587.49	-1.31	-0.00113	HCD (High Energy Collision Dissociation)	MS2	25.1465	31.8		15.512	170.592	67503	010_2019_08_019_R_Wijeratne_021420_EF_F8.raw	F70.8	56	60.8	59.9	24.7	17.7	13.2	8.8	5.3	58.8	63.7	62.3	29	20.7	16.5	6.1	4.5		5.89	1	7.825e-06	8.396e-06
		FALSE	High	Sequest HT (A2)	Unambiguous	[K].iPNIYAIGDVVAGPMLAHk.[A]	N-Term(TMTpro); K19(TMTpro)	1	P09622	P09622	0	3	0.8413	0	1	1	863.168	2587.49	2587.49	-1.16	-0.001	HCD (High Energy Collision Dissociation)	MS2	3.81299	12.9		2.757	171.607	67963	010_2019_08_019_R_Wijeratne_021420_EF_F8.raw	F70.8	21.8	21.6	21	13.8	14	8.4	5.2		22.3	18.9	22.9	12.3	9.9	10.3	4.7			7.31	1	7.825e-06	4.731e-08
		FALSE	High	Sequest HT (A2)	Unambiguous	[K].iPNIYAIGDVVAGPMLAHk.[A]	N-Term(TMTpro); K19(TMTpro)	1	P09622	P09622	0	3	0.8438	0	1	1	863.172	2587.5	2587.49	3.63	0.00313	HCD (High Energy Collision Dissociation)	MS2	9.75195	186.4		86	172.664	68431	010_2019_08_019_R_Wijeratne_021420_EF_F8.raw	F70.8	290.4	290.5	285.8	180.1	156.8	104	69.4	21.9	336.8	304.9	328.6	232.4	183.4	128.2	51	18.9		8.9	1	7.825e-06	1.416e-09
		FALSE	High	Sequest HT (A2)	Unambiguous	[K].iPNIYAIGDVVAGPMLAHk.[A]	N-Term(TMTpro); K19(TMTpro)	1	P09622	P09622	0	3	0.8089	0	1	1	863.171	2587.5	2587.49	2.2	0.0019	HCD (High Energy Collision Dissociation)	MS2	82.9356	104.3		86	173.929	68981	010_2019_08_019_R_Wijeratne_021420_EF_F8.raw	F70.8	196.4	177.3	163.1	90.3	72.3	43	29.5	17	208.8	201.3	201.5	113.4	78	46.7	20.1	9.8		7.43	1	7.825e-06	2.345e-07
		FALSE	High	Sequest HT (A2)	Unambiguous	[K].iPNIYAIGDVVAGPMLAHk.[A]	N-Term(TMTpro); K19(TMTpro)	1	P09622	P09622	0	3	0.8218	0	1	1	863.169	2587.49	2587.49	-0.27	-0.00023	HCD (High Energy Collision Dissociation)	MS2	18.6743	160.7		86	169.318	67272	010_2019_08_019_R_Wijeratne_021420_EF_F7.raw	F70.7	263.4	266.6	255.6	149	135.1	86.4	56.9	25	288	271.7	293.3	181.8	137.1	93.8	48.6	18.3		8.7	1	7.825e-06	4.932e-09
		FALSE	High	Sequest HT (A2)	Unambiguous	[K].iPNIYAIGDVVAGPMLAHk.[A]	N-Term(TMTpro); K19(TMTpro)	1	P09622	P09622	0	3	0.3828	0	1	1	863.168	2587.49	2587.49	-1.71	-0.00148	HCD (High Energy Collision Dissociation)	MS2	83.0689	32.8		86	170.117	66454	010_2019_08_019_R_Wijeratne_021420_GH_F7.raw	F71.7	52.9	60.9	74.8	31.4	18.2	11.3	10.9	6.8	64.7	62.2	62.3	28.6	15.8	9.3	6.6	8.1		2.09	1	0.002491	0.01987
	FALSE	High	[R].AKTNADTDGMVK.[I]	2xTMTpro [K2; K12]; 1xTMTpro [N-Term]	1.25573e-05	4.52754e-05	1	1	22	P09622	P09622 [429-440]		1	2163.23	811.6	944.5	658.1	781.4	718.3	873.4	499.7	655	377.8	646.5	605.4	697.4	441.2	564.7	195.6	157.9	839.1	791.1	754.4	730.2	469	690.9	770	744.9	645.3	665.5	681.5	563	792.8	709	719.7	696.7	599.3	513.5	586.7	737.3	511.5	683.6	446.4	408.2	633.1	487.7	553.2	442.6	272.4	312.3	505.6	512	450.8	438.8	254.9	193.2	463.4	392.6	430.5	363	348.4	259.5	164.8	153.7	126.2	113.2	106.6	106.2	15.08	11.25	12.11	14.44	13.4	13.91	22.82	22.74	29.76	10.07	28.53	24.36	14.46	23.5	51.63	58.01	9.17	26.94	37.3	30.84	19.64	4.44	13.05	19.42	32.94	37.52	6.22	22.97	25.67	28.61	24.28	31.03	21.16	24.22	19.49	6.06	18.08	46.67	2.12	23.9	24.2	3.42	12.38	43.53	13.74	29.98	26.54	5.27	1.96	30.22	20.26	30.46	24.5	22.63	16.24	22.82	27.65	23.59	46.22	13.56	36.83	56.24	29.81	11.94		High	High	High	High	High	High	High	High	High	High	High	High	High	High	High	High	High	High	High	High	High	High	High	High	High	High	High	High	High	High	High	High	High	High	High	High	High	High	High	High	High	High	High	High	High	High	High	High	High	High	High	High	High	High	High	High	High	High	High	High	High	High	High	High	High	High	High	High	High	High	High	High	High	High	High	High	High	High	High	High	High	High	High	High	High	High	High	High	High	High	High	High	High	High	High	High	High	High	High	High	High	High	High	High	High	High	High	High	High	High	High	High	High	High	High	High	High	High	High	High	High	High	High	High	High	High	High	High	High	7.825e-06	3.014e-06	4.6
		Checked	Confidence	Identifying Node	PSM Ambiguity	Annotated Sequence	Modifications	# Proteins	Master Protein Accessions	Protein Accessions	# Missed Cleavages	Charge	DeltaScore	DeltaCn	Rank	Search Engine Rank	m/z [Da]	MH+ [Da]	Theo. MH+ [Da]	DeltaM [ppm]	Deltam/z [Da]	Activation Type	MS Order	Isolation Interference [%]	Average Reporter S/N	Comp. Voltage [V]	Ion Inject Time [ms]	RT [min]	First Scan	Spectrum File	File ID	Abundance: 126	Abundance: 127N	Abundance: 127C	Abundance: 128N	Abundance: 128C	Abundance: 129N	Abundance: 129C	Abundance: 130N	Abundance: 130C	Abundance: 131N	Abundance: 131C	Abundance: 132N	Abundance: 132C	Abundance: 133N	Abundance: 133C	Abundance: 134N	Quan Info	XCorr	# Protein Groups	Percolator q-Value	Percolator PEP
		FALSE	High	Sequest HT (A2)	Unambiguous	[R].akTNADTDGMVk.[I]	N-Term(TMTpro); K2(TMTpro); K12(TMTpro)	1	P09622	P09622	1	3	0.5995	0	1	1	721.746	2163.22	2163.23	-1.81	-0.0013	HCD (High Energy Collision Dissociation)	MS2	68.9617	403.9	-50	84.51	54.3354	28085	2020_10_137_Wijeratne_CETSA-UPR-480TechRep_CD_F1-5.raw	F68.5	594.5	483.3	479	365.5	386.2	318.4	330.1	148	530.2	523.8	493.6	553.7	413.2	381.7	288.7	173.2		3.87	1	7.825e-06	1.022e-05
		FALSE	High	Sequest HT (A2)	Unambiguous	[R].akTNADTDGMVk.[I]	N-Term(TMTpro); K2(TMTpro); K12(TMTpro)	1	P09622	P09622	1	3	0.7152	0	1	1	721.747	2163.23	2163.23	0.27	0.00019	HCD (High Energy Collision Dissociation)	MS2	29.326	422.8	-50	119	53.1015	27851	2020_10_137_Wijeratne_CETSA-UPR-480TechRep_EF_F1-4.raw	F66.4	575.8	509	605.1	449.8	506.7	444.6	383.6	96.7	585.1	507.1	557.4	485.2	322	353.2	308.5	74.3		4.6	1	7.825e-06	3.014e-06
		FALSE	High	Sequest HT (A2)	Unambiguous	[R].akTNADTDGMVk.[I]	N-Term(TMTpro); K2(TMTpro); K12(TMTpro)	1	P09622	P09622	1	3	0.5514	0	1	1	721.746	2163.22	2163.23	-0.68	-0.00049	HCD (High Energy Collision Dissociation)	MS2	0	142		86	41.763	14554	010_2019_08_019_R_Wijeratne_021420_GH_F5.raw	F71.5	172.4	199.9	228.6	138.3	95.1	96.5	142.5	41	222.5	212.5	196.6	169.4	126.7	85.6	107.2	37.3		3.7	1	7.825e-06	4.192e-06
		FALSE	High	Sequest HT (A2)	Unambiguous	[R].akTNADTDGMVk.[I]	N-Term(TMTpro); K2(TMTpro); K12(TMTpro)	1	P09622	P09622	1	3	0.6812	0	1	1	721.747	2163.23	2163.23	0.52	0.00038	HCD (High Energy Collision Dissociation)	MS2	11.4478	208.2		86	40.6145	14609	010_2019_08_019_R_Wijeratne_021420_CD_F4.raw	F65.4	295.9	265.6	304.8	203	237.2	192.3	176	57.9	308.9	275.2	297.1	218.6	146.8	168.1	146.4	36.8		3.67	1	7.825e-06	8.226e-06
		FALSE	High	Sequest HT (A2)	Unambiguous	[R].akTNADTDGMVk.[I]	N-Term(TMTpro); K2(TMTpro); K12(TMTpro)	1	P09622	P09622	1	3	0.6867	0	1	1	721.748	2163.23	2163.23	1.36	0.00098	HCD (High Energy Collision Dissociation)	MS2	0	200.1	-50	87	53.3955	27839	2020_10_137_Wijeratne_CETSA-UPR-480TechRep_CD_F1-6.raw	F68.6	321.4	332.7	263.2	214.9	222.1	157.9	130	40.4	247.9	251.5	213.2	287.6	189.3	191.7	107.7	29.3		3.83	1	7.825e-06	1.635e-05
		FALSE	High	Sequest HT (A2)	Unambiguous	[R].akTNADTDGMVk.[I]	N-Term(TMTpro); K2(TMTpro); K12(TMTpro)	1	P09622	P09622	1	3	0.6068	0	1	1	721.745	2163.22	2163.23	-2.79	-0.00201	HCD (High Energy Collision Dissociation)	MS2	54.9934	335.1	-50	87	53.6032	28159	2020_10_137_Wijeratne_CETSA-UPR-480TechRep_GH_F1-5.raw	F69.6	353.4	408.2	467.9	376.1	269.1	266.9	393.1	132.7	481.6	455.7	413.6	386.3	302.5	221.2	274.1	159.7		3.23	1	7.825e-06	7.54e-06
		FALSE	High	Sequest HT (A2)	Unambiguous	[R].akTNADTDGMVk.[I]	N-Term(TMTpro); K2(TMTpro); K12(TMTpro)	1	P09622	P09622	1	3	0.7088	0	1	1	721.747	2163.23	2163.23	0.12	8e-05	HCD (High Energy Collision Dissociation)	MS2	10.2287	212.1		86	40.8713	14188	010_2019_08_019_R_Wijeratne_021420_EF_F5.raw	F70.5	333.8	274.8	289.5	188.6	199	137.5	157.4	44	305.7	277.6	283.8	347.5	206.4	168.8	143.8	34.7		5.22	1	7.825e-06	4.022e-06
		FALSE	High	Sequest HT (A2)	Unambiguous	[R].akTNADTDGMVk.[I]	N-Term(TMTpro); K2(TMTpro); K12(TMTpro)	1	P09622	P09622	1	3	0.6522	0	1	1	721.747	2163.23	2163.23	-0.05	-4e-05	HCD (High Energy Collision Dissociation)	MS2	0	192.7		86	38.1128	13013	010_2019_08_019_R_Wijeratne_021420_EF_F6.raw	F70.6	303.6	243.2	263	174.4	174.6	136.8	138.7	42.7	269.5	283	265.8	285.6	179.7	160	124.4	38.7		4.37	1	7.825e-06	1.679e-05
		FALSE	High	Sequest HT (A2)	Unambiguous	[R].akTNADTDGMVk.[I]	N-Term(TMTpro); K2(TMTpro); K12(TMTpro)	1	P09622	P09622	1	3	0.5661	0	1	1	721.746	2163.22	2163.23	-1.68	-0.00121	HCD (High Energy Collision Dissociation)	MS2	0	282.8	-50	60.891	54.6337	28431	2020_10_137_Wijeratne_CETSA-UPR-480TechRep_AB_F1-5.raw	F67.5	377.8	299.4	315.1	238	195.6	309.6	186.4	94.8	417.5	367.6	407	318.9	293.8	346.8	277.9	79.3		3.48	1	7.825e-06	2.438e-05
		FALSE	High	Sequest HT (A2)	Unambiguous	[R].akTNADTDGMVk.[I]	N-Term(TMTpro); K2(TMTpro); K12(TMTpro)	1	P09622	P09622	1	3	0.5265	0	1	1	721.745	2163.22	2163.23	-2.9	-0.00209	HCD (High Energy Collision Dissociation)	MS2	47.3507	407.4	-50	87	56.0994	29197	2020_10_137_Wijeratne_CETSA-UPR-480TechRep_AB_F1-4.raw	F67.4	525.5	417.7	474.8	350	272.1	433.2	302.5	192	605.4	498.1	557	451.4	400.5	483.1	389.9	164.8		3.21	1	7.825e-06	1.295e-05
		FALSE	High	Sequest HT (A2)	Unambiguous	[R].akTNADTDGMVk.[I]	N-Term(TMTpro); K2(TMTpro); K12(TMTpro)	1	P09622	P09622	1	3	0.566	0	1	1	721.746	2163.22	2163.23	-0.96	-0.00069	HCD (High Energy Collision Dissociation)	MS2	46.4361	191.2	-50	87	54.2236	28459	2020_10_137_Wijeratne_CETSA-UPR-480TechRep_GH_F1-4b.raw	F69.5	223.5	247.9	281.3	205.9	132.1	134.1	192.1	52.3	310.9	277.9	277.5	230.7	171.9	103.8	155.3	62.2		2.65	1	7.825e-06	2.233e-05
		FALSE	High	Sequest HT (A2)	Unambiguous	[R].akTNADTDGMVk.[I]	N-Term(TMTpro); K2(TMTpro); K12(TMTpro)	1	P09622	P09622	1	3	0.686	0	1	1	721.747	2163.23	2163.23	-0.25	-0.00018	HCD (High Energy Collision Dissociation)	MS2	0	212.5		70.065	40.5248	14192	010_2019_08_019_R_Wijeratne_021420_AB_F5.raw	F64.5	267.3	221.7	249	160.7	122.8	224.7	181.1	45.8	342.4	278.5	319.8	232.9	252.4	261.8	213.5	25.8		5	1	7.825e-06	4.389e-06
		FALSE	High	Sequest HT (A2)	Unambiguous	[R].akTNADTDGMVk.[I]	N-Term(TMTpro); K2(TMTpro); K12(TMTpro)	1	P09622	P09622	1	3	0.6061	0	1	1	721.747	2163.23	2163.23	0.44	0.00032	HCD (High Energy Collision Dissociation)	MS2	28.4504	131		86	43.0824	14615	010_2019_08_019_R_Wijeratne_021420_GH_F6.raw	F71.6	166.6	207.9	212.9	143.8	91.9	82.4	124.6	42.1	218.7	203.8	175	137.2	100.8	63.8	89	35.5		2.97	1	1.439e-05	2.838e-05
		FALSE	High	Sequest HT (A2)	Unambiguous	[R].akTNADTDGMVk.[I]	N-Term(TMTpro); K2(TMTpro); K12(TMTpro)	1	P09622	P09622	1	3	0.5569	0	1	1	721.747	2163.23	2163.23	-0.31	-0.00022	HCD (High Energy Collision Dissociation)	MS2	0	165.4		86	41.7056	14781	010_2019_08_019_R_Wijeratne_021420_GH_F4.raw	F71.4	200.3	244.4	255.3	171.1	113.3	115.6	157.6	49	271.7	246.9	238.8	177.6	159.8	91	110.9	42.8		3.25	1	1.806e-05	3.746e-05
		FALSE	High	Sequest HT (A2)	Unambiguous	[R].akTNADTDGMVk.[I]	N-Term(TMTpro); K2(TMTpro); K12(TMTpro)	1	P09622	P09622	1	3	0.6354	0	1	1	721.745	2163.22	2163.23	-2.72	-0.00196	HCD (High Energy Collision Dissociation)	MS2	10.4445	314.4	-50	87	53.7945	28158	2020_10_137_Wijeratne_CETSA-UPR-480TechRep_CD_F1-4.raw	F68.4	465	369.2	396.6	295.8	310.5	260.2	259	77	404.5	397.3	364.3	482	310.3	301.6	226.4	110.3		3.95	1	1.806e-05	3.96e-05
		FALSE	High	Sequest HT (A2)	Unambiguous	[R].akTNADTDGMVk.[I]	N-Term(TMTpro); K2(TMTpro); K12(TMTpro)	1	P09622	P09622	1	3	0.6057	0	1	1	721.746	2163.22	2163.23	-0.78	-0.00056	HCD (High Energy Collision Dissociation)	MS2	0	282.9		86	39.7977	14027	010_2019_08_019_R_Wijeratne_021420_CD_F5.raw	F65.5	362	346.1	383.4	302.2	331.3	274.6	241.9	110.1	396	369.2	368.1	306.7	210.9	238.1	205.7	80.5		3.83	1	1.806e-05	4.298e-05
		FALSE	High	Sequest HT (A2)	Unambiguous	[R].akTNADTDGMVk.[I]	N-Term(TMTpro); K2(TMTpro); K12(TMTpro)	1	P09622	P09622	1	3	0.5502	0	1	1	721.747	2163.23	2163.23	-0.4	-0.00029	HCD (High Energy Collision Dissociation)	MS2	22.8608	240.5		86	39.8683	13860	010_2019_08_019_R_Wijeratne_021420_EF_F5.raw	F70.5	351	300.1	303.4	218.7	230.3	182.8	187	78.1	336.2	312.7	321.1	330	222.3	216.4	159	99		3.09	1	2.319e-05	4.665e-05
		FALSE	High	Sequest HT (A2)	Unambiguous	[R].akTNADTDGMVk.[I]	N-Term(TMTpro); K2(TMTpro); K12(TMTpro)	1	P09622	P09622	1	3	0.4052	0	1	1	721.747	2163.23	2163.23	0.35	0.00025	HCD (High Energy Collision Dissociation)	MS2	78.8731	181.5	-50	87	54.5557	28506	2020_10_137_Wijeratne_CETSA-UPR-480TechRep_GH_F1-6b.raw	F69.8	184.6	228.3	248.8	179	151.6	140.2	206.7	83.9	267.2	260.2	227.6	202.8	171.7	114.5	153.5	83		2.32	1	3.888e-05	5.843e-05
		FALSE	High	Sequest HT (A2)	Unambiguous	[R].akTNADTDGMVk.[I]	N-Term(TMTpro); K2(TMTpro); K12(TMTpro)	1	P09622	P09622	1	3	0.5014	0	1	1	721.747	2163.23	2163.23	-0.06	-4e-05	HCD (High Energy Collision Dissociation)	MS2	0	184.9		86	41.0655	14506	010_2019_08_019_R_Wijeratne_021420_AB_F4.raw	F64.4	260.5	210.8	228.1	153.3	105	169.8	129.5	45.3	308.9	242.9	287	201.8	218.5	202.5	157.1	37.9		3.59	1	4.276e-05	8.577e-05
		FALSE	High	Sequest HT (A2)	Unambiguous	[R].akTNADTDGMVk.[I]	N-Term(TMTpro); K2(TMTpro); K12(TMTpro)	1	P09622	P09622	1	3	0.5556	0	1	1	721.747	2163.23	2163.23	-0.24	-0.00017	HCD (High Energy Collision Dissociation)	MS2	13.1375	167.9		86	40.7655	13864	010_2019_08_019_R_Wijeratne_021420_CD_F6.raw	F65.6	237.5	232.9	264.3	168.8	184	144.4	134.1	63.4	254.5	210.9	205.2	181.1	118.3	125.3	109.3	51.9		2.97	1	4.276e-05	8.331e-05
		FALSE	High	Sequest HT (A2)	Unambiguous	[R].akTNADTDGMVk.[I]	N-Term(TMTpro); K2(TMTpro); K12(TMTpro)	1	P09622	P09622	1	3	0.4742	0	1	1	721.746	2163.22	2163.23	-0.95	-0.00069	HCD (High Energy Collision Dissociation)	MS2	0	129.7		86	41.2312	13894	010_2019_08_019_R_Wijeratne_021420_AB_F6.raw	F64.6	201.4	171.5	176.1	110.6	77.3	98.9	87.6	42.3	220.9	183.9	184.6	122.2	131.1	121.7	106.9	38.4		1.94	1	0.0002899	0.002131
		FALSE	High	Sequest HT (A2)	Unambiguous	[R].akTNADTDGMVk.[I]	N-Term(TMTpro); K2(TMTpro); K12(TMTpro)	1	P09622	P09622	1	3	0.3472	0	1	1	721.748	2163.23	2163.23	1.56	0.00112	HCD (High Energy Collision Dissociation)	MS2	41.8229	156.4	-50	87	54.3674	28090	2020_10_137_Wijeratne_CETSA-UPR-480TechRep_GH_F1-7.raw	F69.9	184.3	464.3	234.1	233.9	115	86.6	93.7	33.8	358.6	200	154.4	113.5	79.9	51.4	64	35.4		1.44	1	0.004403	0.04436
	FALSE	High	[K].ALTGGIAHLFKQNK.[V]	2xTMTpro [K11; K14]; 1xTMTpro [N-Term]	2.17946e-05	4.52754e-05	1	1	4	P09622	P09622 [133-146]		1	2410.48																	264.4	293					274.1	282.4					274.8	296.8					169.8	222.5					178.6	147.1					125.1	125.8					93	95.2					40.7	26.7																					43.44	28.06					28.11	34.58					23.08	37.15					20.47	58.33					24.15	44.74					11.27	34.91					30.36	19.93					18.09	0.53						Not Found	Not Found	Not Found	Not Found	Not Found	Not Found	Not Found	Not Found	Not Found	Not Found	Not Found	Not Found	Not Found	Not Found	Not Found	Not Found	Not Found	Not Found	Not Found	Not Found	Not Found	Not Found	Not Found	Not Found	Not Found	Not Found	Not Found	Not Found	Not Found	Not Found	Not Found	Not Found	High	High	High	High	High	High	High	High	Not Found	Not Found	Not Found	Not Found	High	High	High	High	High	High	High	High	Not Found	Not Found	Not Found	Not Found	High	High	High	High	High	High	High	High	Not Found	Not Found	Not Found	Not Found	High	High	High	High	High	High	High	High	Not Found	Not Found	Not Found	Not Found	High	High	High	High	High	High	High	High	Not Found	Not Found	Not Found	Not Found	High	High	High	High	High	High	High	High	Not Found	Not Found	Not Found	Not Found	High	High	High	High	High	High	High	High	Not Found	Not Found	Not Found	Not Found	High	High	High	High	High	High	High	High	Not Found	Not Found	Not Found	Not Found	High	7.825e-06	5.445e-06	4.66
		Checked	Confidence	Identifying Node	PSM Ambiguity	Annotated Sequence	Modifications	# Proteins	Master Protein Accessions	Protein Accessions	# Missed Cleavages	Charge	DeltaScore	DeltaCn	Rank	Search Engine Rank	m/z [Da]	MH+ [Da]	Theo. MH+ [Da]	DeltaM [ppm]	Deltam/z [Da]	Activation Type	MS Order	Isolation Interference [%]	Average Reporter S/N	Comp. Voltage [V]	Ion Inject Time [ms]	RT [min]	First Scan	Spectrum File	File ID	Abundance: 126	Abundance: 127N	Abundance: 127C	Abundance: 128N	Abundance: 128C	Abundance: 129N	Abundance: 129C	Abundance: 130N	Abundance: 130C	Abundance: 131N	Abundance: 131C	Abundance: 132N	Abundance: 132C	Abundance: 133N	Abundance: 133C	Abundance: 134N	Quan Info	XCorr	# Protein Groups	Percolator q-Value	Percolator PEP
		FALSE	High	Sequest HT (A2)	Unambiguous	[K].aLTGGIAHLFkQNk.[V]	N-Term(TMTpro); K11(TMTpro); K14(TMTpro)	1	P09622	P09622	1	3	0.7124	0	1	1	804.162	2410.47	2410.48	-1.58	-0.00127	HCD (High Energy Collision Dissociation)	MS2	56.4763	221.3		86	82.0114	29125	010_2019_08_019_R_Wijeratne_021420_EF_F8.raw	F70.8	358.5	319.1	349.9	176	184.5	130.7	99.1	57.7	386.8	350.4	366.4	268.6	167.7	156.2	105	64.7		4.66	1	7.825e-06	5.445e-06
		FALSE	High	Sequest HT (A2)	Unambiguous	[K].aLTGGIAHLFkQNk.[V]	N-Term(TMTpro); K11(TMTpro); K14(TMTpro)	1	P09622	P09622	1	4	0.7186	0	1	1	603.376	2410.48	2410.48	3.28	0.00198	HCD (High Energy Collision Dissociation)	MS2	35.0376	230.3	-50	87	101.306	55913	2020_10_137_Wijeratne_CETSA-UPR-480TechRep_CD_F1-8.raw	F68.8	363.2	335.3	324	196.5	212.2	135.5	115.7	46.3	358.2	362.4	388.4	345	204.1	161.9	109.7	26.8		5.01	1	1.806e-05	3.912e-05
		FALSE	High	Sequest HT (A2)	Unambiguous	[K].aLTGGIAHLFkQNk.[V]	N-Term(TMTpro); K11(TMTpro); K14(TMTpro)	1	P09622	P09622	1	4	0.6838	0	1	1	603.377	2410.49	2410.48	4.66	0.00281	HCD (High Energy Collision Dissociation)	MS2	54.2598	146.3	-50	87	101.591	55781	2020_10_137_Wijeratne_CETSA-UPR-480TechRep_EF_F1-8.raw	F66.8	192.3	200.8	217.5	147.5	163.6	141.2	101.4	27.9	250.3	207.2	210.1	154	116.3	98.2	92.4	19.8		4.68	1	6.383e-05	0.0001325
		FALSE	High	Sequest HT (A2)	Unambiguous	[K].aLTGGIAHLFkQNk.[V]	N-Term(TMTpro); K11(TMTpro); K14(TMTpro)	1	P09622	P09622	1	4	0.528	0	1	1	603.374	2410.48	2410.48	0.06	4e-05	HCD (High Energy Collision Dissociation)	MS2	11.521	144.7		27.552	82.1923	29677	010_2019_08_019_R_Wijeratne_021420_CD_F8.raw	F65.8	192.5	224.1	233.1	146.8	150.3	115.5	74.8	35.8	239.6	220	226.8	143.5	106	97.8	82.6	26.6		3.22	1	0.00133	0.009196
	FALSE	High	[K].ALTGGIAHLFK.[Q]	1xTMTpro [K11]; 1xTMTpro [N-Term]	7.38866e-06	4.52754e-05	1	1	11	P09622	P09622 [133-143]		0	1736.07	1018.3	1232.9	963.9	1153.4	982.6	1180.8	601.3	751.9	403.3	618.1	538.5	559	336.5	429.5	102.5	56.3	2087.3	2210.8	177.9	203.1	884.3	1080.3	2170.5	2150.5	158.6	189.8	1013.3	1069.4	2231.2	2180.8	189.2	181.6	1108.5	1022.6	1450	1493	108.7	122.5	584.8	597.7	1467	872.8	108.2	81.7	367.4	413	1050.8	717	69.8	70.9	310.4	211.5	699.4	543.4	53.6	39.4	397	224.6	243.6	137.1	32.1	33.3	95.4	54.4																			49.67	54.21					56.96	50.46					51.96	62.97					35.29	66.06					30.15	57.93					44.77	60.25					60.27	65.47					45.61	60.94				High	Not Found	High	Not Found	High	Not Found	High	Not Found	High	Not Found	High	Not Found	High	Not Found	High	Not Found	High	Not Found	High	Not Found	High	Not Found	High	Not Found	High	Not Found	High	Not Found	High	Not Found	High	Not Found	High	Not Found	High	Not Found	High	High	High	High	Not Found	High	Not Found	High	High	Not Found	High	Not Found	High	High	High	High	Not Found	High	Not Found	High	High	Not Found	High	Not Found	High	High	High	High	Not Found	High	Not Found	High	High	Not Found	High	Not Found	High	High	High	High	Not Found	High	Not Found	High	High	Not Found	High	Not Found	High	High	High	High	Not Found	High	Not Found	High	High	Not Found	High	Not Found	High	High	High	High	Not Found	High	Not Found	High	High	Not Found	High	Not Found	High	High	High	High	Not Found	High	Not Found	High	High	Not Found	High	Not Found	High	High	High	High	Not Found	High	Not Found	High	High	7.825e-06	1.71e-06	5.56
		Checked	Confidence	Identifying Node	PSM Ambiguity	Annotated Sequence	Modifications	# Proteins	Master Protein Accessions	Protein Accessions	# Missed Cleavages	Charge	DeltaScore	DeltaCn	Rank	Search Engine Rank	m/z [Da]	MH+ [Da]	Theo. MH+ [Da]	DeltaM [ppm]	Deltam/z [Da]	Activation Type	MS Order	Isolation Interference [%]	Average Reporter S/N	Comp. Voltage [V]	Ion Inject Time [ms]	RT [min]	First Scan	Spectrum File	File ID	Abundance: 126	Abundance: 127N	Abundance: 127C	Abundance: 128N	Abundance: 128C	Abundance: 129N	Abundance: 129C	Abundance: 130N	Abundance: 130C	Abundance: 131N	Abundance: 131C	Abundance: 132N	Abundance: 132C	Abundance: 133N	Abundance: 133C	Abundance: 134N	Quan Info	XCorr	# Protein Groups	Percolator q-Value	Percolator PEP
		FALSE	High	Sequest HT (A2)	Unambiguous	[K].aLTGGIAHLFk.[Q]	N-Term(TMTpro); K11(TMTpro)	1	P09622	P09622	0	3	0.5908	0	1	1	579.363	1736.07	1736.07	1.99	0.00115	HCD (High Energy Collision Dissociation)	MS2	27.5715	384.2		46.26	94.4803	34667	010_2019_08_019_R_Wijeratne_021420_AB_F8.raw	F64.8	618.7	591.2	579.2	340.5	226	274.2	148.9	67.3	691.1	695.9	656.9	422.6	315.1	280.7	196	42.8		4.57	1	7.825e-06	5.959e-06
		FALSE	High	Sequest HT (A2)	Unambiguous	[K].aLTGGIAHLFk.[Q]	N-Term(TMTpro); K11(TMTpro)	1	P09622	P09622	0	3	0.6888	0	1	1	579.363	1736.07	1736.07	1.45	0.00084	HCD (High Energy Collision Dissociation)	MS2	11.0389	298.9		10.353	95.4838	35074	010_2019_08_019_R_Wijeratne_021420_AB_F8.raw	F64.8	399.6	372.7	403.4	260.8	177.3	264.3	187.6	35.2	541.8	457.5	523.9	329.3	303	278.3	233.5	13.5		5.56	1	7.825e-06	1.71e-06
		FALSE	High	Sequest HT (A2)	Unambiguous	[K].aLTGGIAHLFk.[Q]	N-Term(TMTpro); K11(TMTpro)	1	P09622	P09622	0	3	0.6352	0	1	1	579.363	1736.07	1736.07	1.98	0.00115	HCD (High Energy Collision Dissociation)	MS2	26.7024	348.2		60.717	93.7198	34486	010_2019_08_019_R_Wijeratne_021420_CD_F8.raw	F65.8	576.3	590	594.2	358.9	336.8	226.2	150.3	74	594.7	585.9	568.2	369.6	220.3	160	120.1	44.9		4.55	1	7.825e-06	1.272e-05
		FALSE	High	Sequest HT (A2)	Unambiguous	[K].aLTGGIAHLFk.[Q]	N-Term(TMTpro); K11(TMTpro)	1	P09622	P09622	0	3	0.6166	0	1	1	579.363	1736.08	1736.07	2.3	0.00133	HCD (High Energy Collision Dissociation)	MS2	16.8531	399.1		17.006	94.7808	34922	010_2019_08_019_R_Wijeratne_021420_CD_F8.raw	F65.8	623.6	586.4	663.2	440.1	465.8	341.7	249	41.4	641.8	583.8	615.1	473.5	255.7	213.4	179.7	11.8		5.19	1	7.825e-06	1.864e-06
		FALSE	High	Sequest HT (A2)	Unambiguous	[K].aLTGGIAHLFk.[Q]	N-Term(TMTpro); K11(TMTpro)	1	P09622	P09622	0	3	0.6887	0	1	1	579.362	1736.07	1736.07	0.54	0.00031	HCD (High Energy Collision Dissociation)	MS2	17.2039	220.8		23.758	94.6625	34686	010_2019_08_019_R_Wijeratne_021420_GH_F8.raw	F71.8	312.8	363	404	227.3	145.5	123.7	179.2	32.2	400.9	381.9	377.3	212.8	170.7	80.4	100.9	20.8		5.3	1	7.825e-06	3.074e-06
		FALSE	High	Sequest HT (A2)	Unambiguous	[K].aLTGGIAHLFk.[Q]	N-Term(TMTpro); K11(TMTpro)	1	P09622	P09622	0	3	0.6531	0	1	1	579.361	1736.07	1736.07	-1.13	-0.00066	HCD (High Energy Collision Dissociation)	MS2	34.1609	155.2		16.464	93.6464	34268	010_2019_08_019_R_Wijeratne_021420_GH_F8.raw	F71.8	248.9	279.8	310.5	155.2	97.6	74.9	95.3	20.7	271.7	293	269.8	150.3	103.2	53.9	46.9	11.6		4.9	1	7.825e-06	2.099e-05
		FALSE	High	Sequest HT (A2)	Unambiguous	[K].aLTGGIAHLFk.[Q]	N-Term(TMTpro); K11(TMTpro)	1	P09622	P09622	0	3	0.7236	0	1	1	579.361	1736.07	1736.07	-1.03	-0.0006	HCD (High Energy Collision Dissociation)	MS2	26.4009	45.5		1.562	93.7287	34033	010_2019_08_019_R_Wijeratne_021420_EF_F8.raw	F70.8	70.6	69.5	79.1	42.8	39.2	21.3	19	3.1	81.3	73.1	94	61	35.1	23	15.2			3.51	1	3.888e-05	6.289e-05
		FALSE	High	Sequest HT (A2)	Unambiguous	[K].aLTGGIAHLFk.[Q]	N-Term(TMTpro); K11(TMTpro)	1	P09622	P09622	0	3	0.6026	0	1	1	579.362	1736.07	1736.07	0.03	2e-05	HCD (High Energy Collision Dissociation)	MS2	12.5829	213.6		24.206	93.5496	34226	010_2019_08_019_R_Wijeratne_021420_GH_F8.raw	F71.8	322.6	370.5	394	202.3	124.3	111.8	122.5	42.5	407.7	394.5	375.5	234.6	139.1	77.2	76.8	22		4.63	1	6.383e-05	0.0001586
		FALSE	High	Sequest HT (A2)	Unambiguous	[K].aLTGGIAHLFk.[Q]	N-Term(TMTpro); K11(TMTpro)	1	P09622	P09622	0	3	0.5519	0	1	1	579.361	1736.07	1736.07	-0.97	-0.00056	HCD (High Energy Collision Dissociation)	MS2	32.4303	609.3		78.022	94.0053	34602	010_2019_08_019_R_Wijeratne_021420_CD_F8.raw	F65.8	887.4	994.1	973.8	651	664.4	482.9	300.1	128.2	974.3	980.8	997.5	649.9	396.8	343.6	243.6	80.4		4.24	1	9.409e-05	0.0004426
		FALSE	High	Sequest HT (A2)	Unambiguous	[K].aLTGGIAHLFk.[Q]	N-Term(TMTpro); K11(TMTpro)	1	P09622	P09622	0	3	0.24	0	1	1	579.363	1736.07	1736.07	1.1	0.00064	HCD (High Energy Collision Dissociation)	MS2	38.3819	76.8	-50	87	114.889	63231	2020_10_137_Wijeratne_CETSA-UPR-480TechRep_EF_F1-8.raw	F66.8	123.3	103.5	128.7	84.2	87.1	50.3	34	23	135.6	130.7	112.5	73.8	52.9	45	23.9	21		1.5	1	0.0003042	0.002235
		FALSE	High	Sequest HT (A2)	Unambiguous	[K].aLTGGIAHLFk.[Q]	N-Term(TMTpro); K11(TMTpro)	1	P09622	P09622	0	2	0.5863	0	1	1	868.542	1736.08	1736.07	2.94	0.00255	HCD (High Energy Collision Dissociation)	MS2	0	124		86	92.7056	33615	010_2019_08_019_R_Wijeratne_021420_EF_F8.raw	F70.8	186.2	173.6	199.1	97.4	95.1	75.6	65.5	41.8	222.9	202.6	199.1	142.2	91.2	88.8	49.9	52.8		3.07	1	0.0003862	0.003034
	FALSE	High	[K].ADGGTQVIDTK.[N]	1xTMTpro [K11]; 1xTMTpro [N-Term]	4.06245e-05	4.52754e-05	1	1	32	P09622	P09622 [167-177]		0	1712.97	361.1	458.7	318.2	368.3	355.3	393.9	228.4	280.5	147.7	221.6	188.8	200.3	134.5	135.4	73.8	52.3	246	257.5	385.6	404.2	245.8	282.2	239.9	260.3	410.6	375.8	273.3	288.7	268.7	243.4	441.1	410.3	297.2	259.7	166.1	191.2	246.9	332.4	176.4	171.8	171.6	150.7	246.1	239	118	125	148.9	124.5	188.4	223.3	96.4	79	105.7	84	173.1	127.1	123.1	100	46.2	38.8	57.4	62.7	55.8	49.5	120.26	116.4	119.65	121.42	116.11	118.24	114.49	114.97	116.82	118.44	119.88	122.52	118.98	124.73	118.91	123.27	113.13	115.5			115.3	115.89	112.16	111.99			115.12	114.26	111.33	112.9			115.8	118.03	116	108.16			115.11	119.01	115.49	108.58			119.51	122.99	115.01	107.18			124.52	121.05	117.55	116.7			121.72	121.15	118.86	114.42			114.24	115.86		High	High	High	High	High	High	High	High	High	High	High	High	High	High	High	High	High	High	High	High	High	High	High	High	High	High	High	High	High	High	High	High	High	High	High	High	High	High	High	High	High	High	High	High	High	High	High	High	High	High	High	High	High	High	High	High	High	High	High	High	High	High	High	High	High	High	High	High	High	High	High	High	High	High	High	High	High	High	High	High	High	High	High	High	High	High	High	High	High	High	High	High	High	High	High	High	High	High	High	High	High	High	High	High	High	High	High	High	High	High	High	High	High	High	High	High	High	High	High	High	High	High	High	High	High	High	High	High	High	7.825e-06	1.071e-05	3.25
		Checked	Confidence	Identifying Node	PSM Ambiguity	Annotated Sequence	Modifications	# Proteins	Master Protein Accessions	Protein Accessions	# Missed Cleavages	Charge	DeltaScore	DeltaCn	Rank	Search Engine Rank	m/z [Da]	MH+ [Da]	Theo. MH+ [Da]	DeltaM [ppm]	Deltam/z [Da]	Activation Type	MS Order	Isolation Interference [%]	Average Reporter S/N	Comp. Voltage [V]	Ion Inject Time [ms]	RT [min]	First Scan	Spectrum File	File ID	Abundance: 126	Abundance: 127N	Abundance: 127C	Abundance: 128N	Abundance: 128C	Abundance: 129N	Abundance: 129C	Abundance: 130N	Abundance: 130C	Abundance: 131N	Abundance: 131C	Abundance: 132N	Abundance: 132C	Abundance: 133N	Abundance: 133C	Abundance: 134N	Quan Info	XCorr	# Protein Groups	Percolator q-Value	Percolator PEP
		FALSE	High	Sequest HT (A2)	Unambiguous	[K].aDGGTQVIDTk.[N]	N-Term(TMTpro); K11(TMTpro)	1	P09622	P09622	0	2	0.6554	0	1	1	856.987	1712.97	1712.97	-0.36	-0.00031	HCD (High Energy Collision Dissociation)	MS2	0	90		86	49.8661	17907	010_2019_08_019_R_Wijeratne_021420_GH_F3.raw	F71.3	107.3	122.6	124.7	85.7	76	70.2	71.9	42.6	134.2	137.1	122.2	97.5	80.6	51.5	67.5	47.8		3.25	1	7.825e-06	1.071e-05
		FALSE	High	Sequest HT (A2)	Unambiguous	[K].aDGGTQVIDTk.[N]	N-Term(TMTpro); K11(TMTpro)	1	P09622	P09622	0	2	0.6192	0	1	1	856.987	1712.97	1712.97	-0.97	-0.00083	HCD (High Energy Collision Dissociation)	MS2	29.9823	109		86	50.3613	18525	010_2019_08_019_R_Wijeratne_021420_AB_F3.raw	F64.3	161.1	129.7	154	89.5	64	91.8	65	30.2	179.4	170.6	172.3	125.5	98.5	103	81.2	27.4		3.44	1	7.825e-06	1.339e-05
		FALSE	High	Sequest HT (A2)	Unambiguous	[K].aDGGTQVIDTk.[N]	N-Term(TMTpro); K11(TMTpro)	1	P09622	P09622	0	2	0.614	0	1	1	856.988	1712.97	1712.97	0.31	0.00026	HCD (High Energy Collision Dissociation)	MS2	36.7337	122.6		86	50.3297	18511	010_2019_08_019_R_Wijeratne_021420_AB_F3.raw	F64.3	176.2	142	144.9	111.4	70.2	120.1	72.7	30.5	220.8	177.6	198.3	128.8	110.4	134.1	97.9	25.5		3.42	1	7.825e-06	1.948e-05
		FALSE	High	Sequest HT (A2)	Unambiguous	[K].aDGGTQVIDTk.[N]	N-Term(TMTpro); K11(TMTpro)	1	P09622	P09622	0	2	0.6551	0	1	1	856.989	1712.97	1712.97	1.45	0.00124	HCD (High Energy Collision Dissociation)	MS2	0	80.8		86	49.3063	18106	010_2019_08_019_R_Wijeratne_021420_AB_F3.raw	F64.3	116.7	96.6	87.5	71	54.7	69.3	46.6	35.3	129.5	115	115.9	92.3	65.5	99.4	63	33.9		3.16	1	7.825e-06	2.502e-05
		FALSE	High	Sequest HT (A2)	Unambiguous	[K].aDGGTQVIDTk.[N]	N-Term(TMTpro); K11(TMTpro)	1	P09622	P09622	0	2	0.6214	0	1	1	856.987	1712.97	1712.97	-0.29	-0.00025	HCD (High Energy Collision Dissociation)	MS2	61.1431	167.6		86	47.4606	17151	010_2019_08_019_R_Wijeratne_021420_EF_F4.raw	F70.4	242.5	197.7	216	144.1	131.5	126.1	109.5	86.4	253.7	222.3	240.2	206.2	163.6	135.4	105.5	100.7		3.09	1	1.439e-05	2.88e-05
		FALSE	High	Sequest HT (A2)	Unambiguous	[K].aDGGTQVIDTk.[N]	N-Term(TMTpro); K11(TMTpro)	1	P09622	P09622	0	2	0.6815	0	1	1	856.988	1712.97	1712.97	0.78	0.00067	HCD (High Energy Collision Dissociation)	MS2	0	85.3		86	50.7853	18247	010_2019_08_019_R_Wijeratne_021420_GH_F2.raw	F71.2	105.6	119.7	131.9	83	68.7	70.9	80.8	15.2	121.7	125.3	132.4	94.4	84.1	47.4	67.6	16.4		3.36	1	1.439e-05	2.72e-05
		FALSE	High	Sequest HT (A2)	Unambiguous	[K].aDGGTQVIDTk.[N]	N-Term(TMTpro); K11(TMTpro)	1	P09622	P09622	0	2	0.6084	0	1	1	856.987	1712.97	1712.97	-0.56	-0.00048	HCD (High Energy Collision Dissociation)	MS2	0	85.3		86	48.3313	17229	010_2019_08_019_R_Wijeratne_021420_CD_F5.raw	F65.5	111.2	101.9	121.7	81.4	88.9	92	63.3	29.2	121.4	120.5	123	85.6	67.3	65	59.7	32.4		3.32	1	1.439e-05	2.689e-05
		FALSE	High	Sequest HT (A2)	Unambiguous	[K].aDGGTQVIDTk.[N]	N-Term(TMTpro); K11(TMTpro)	1	P09622	P09622	0	3	0.6493	0	1	1	571.661	1712.97	1712.97	0.83	0.00047	HCD (High Energy Collision Dissociation)	MS2	15.9862	181.7		86	46.9363	17214	010_2019_08_019_R_Wijeratne_021420_EF_F3.raw	F70.3	258.5	280.4	291.2	167.4	162.9	126.5	121.1	36.6	272.4	255.6	271.1	217.4	167	153.1	89.6	37.1		3.65	1	4.276e-05	8.46e-05
		FALSE	High	Sequest HT (A2)	Unambiguous	[K].aDGGTQVIDTk.[N]	N-Term(TMTpro); K11(TMTpro)	1	P09622	P09622	0	2	0.602	0	1	1	856.987	1712.97	1712.97	0.01	1e-05	HCD (High Energy Collision Dissociation)	MS2	23.736	78.1		86	49.531	18158	010_2019_08_019_R_Wijeratne_021420_CD_F3.raw	F65.3	135.2	109.9	131	70.3	76.6	59.4	42.2	21.2	138.7	125.5	117.9	78.3	60	39.4	32	11.6		3.04	1	4.276e-05	7.86e-05
		FALSE	High	Sequest HT (A2)	Unambiguous	[K].aDGGTQVIDTk.[N]	N-Term(TMTpro); K11(TMTpro)	1	P09622	P09622	0	3	0.6432	0	1	1	571.661	1712.97	1712.97	0.25	0.00014	HCD (High Energy Collision Dissociation)	MS2	48.962	110.3		27.416	48.9494	17934	010_2019_08_019_R_Wijeratne_021420_CD_F3.raw	F65.3	148.9	149.2	155.1	120.8	132.4	112.8	87.6	15.3	161.6	159.5	151.9	120.3	99	74.9	65.2	10.9		3.84	1	4.976e-05	9.235e-05
		FALSE	High	Sequest HT (A2)	Unambiguous	[K].aDGGTQVIDTk.[N]	N-Term(TMTpro); K11(TMTpro)	1	P09622	P09622	0	3	0.672	0	1	1	571.661	1712.97	1712.97	-0.2	-0.00011	HCD (High Energy Collision Dissociation)	MS2	62.0967	67.8	-50	87	62.2304	32885	2020_10_137_Wijeratne_CETSA-UPR-480TechRep_CD_F1-4.raw	F68.4	103	95.4	107.6	65.1	61.7	52.1	33.9	14.6	105.1	104.3	92.2	83.4	64.1	53.3	34.5	14.9		3.78	1	4.976e-05	9.318e-05
		FALSE	High	Sequest HT (A2)	Unambiguous	[K].aDGGTQVIDTk.[N]	N-Term(TMTpro); K11(TMTpro)	1	P09622	P09622	0	3	0.6819	0	1	1	571.66	1712.97	1712.97	-0.33	-0.00019	HCD (High Energy Collision Dissociation)	MS2	48.4447	141.6		86	50.7119	18217	010_2019_08_019_R_Wijeratne_021420_GH_F2.raw	F71.2	189.8	225.2	240.7	139.3	100.4	96.6	110.2	32.7	216.1	230.5	218.4	150.3	123.5	77.5	92.7	21.3		3.93	1	5.434e-05	0.0001058
		FALSE	High	Sequest HT (A2)	Unambiguous	[K].aDGGTQVIDTk.[N]	N-Term(TMTpro); K11(TMTpro)	1	P09622	P09622	0	3	0.6522	0	1	1	571.66	1712.97	1712.97	-1.38	-0.00079	HCD (High Energy Collision Dissociation)	MS2	61.3351	137.1	-50	87	63.0502	33149	2020_10_137_Wijeratne_CETSA-UPR-480TechRep_AB_F1-5.raw	F67.5	186.9	177.5	192.6	125.3	84.4	132.2	74.5	33	230.4	214.1	202.8	153.1	142.5	139.7	83.1	22.2		3.45	1	6.322e-05	0.0001186
		FALSE	High	Sequest HT (A2)	Unambiguous	[K].aDGGTQVIDTk.[N]	N-Term(TMTpro); K11(TMTpro)	1	P09622	P09622	0	2	0.5603	0	1	1	856.988	1712.97	1712.97	0.64	0.00055	HCD (High Energy Collision Dissociation)	MS2	0	46.5		86	49.5943	18043	010_2019_08_019_R_Wijeratne_021420_CD_F2.raw	F65.2	55.2	61.1	69.6	46	55.4	50.3	30.3	19.9	76.4	64.4	59.8	45.7	40.1	31	25.7	13.4		2.82	1	6.383e-05	0.0001297
		FALSE	High	Sequest HT (A2)	Unambiguous	[K].aDGGTQVIDTk.[N]	N-Term(TMTpro); K11(TMTpro)	1	P09622	P09622	0	3	0.6375	0	1	1	571.661	1712.97	1712.97	-0.21	-0.00012	HCD (High Energy Collision Dissociation)	MS2	47.9225	123		29.497	49.8624	17881	010_2019_08_019_R_Wijeratne_021420_AB_F4.raw	F64.4	186.2	156.5	175.1	110.3	77.8	91	82.9	28.1	204.6	196.4	189.4	141	120.4	108	81.6	18.9		3.89	1	6.383e-05	0.0001223
		FALSE	High	Sequest HT (A2)	Unambiguous	[K].aDGGTQVIDTk.[N]	N-Term(TMTpro); K11(TMTpro)	1	P09622	P09622	0	3	0.6725	0	1	1	571.661	1712.97	1712.97	1.18	0.00068	HCD (High Energy Collision Dissociation)	MS2	57.7445	74.3		86	50.838	18182	010_2019_08_019_R_Wijeratne_021420_AB_F2.raw	F64.2	111.6	93.9	112.3	63.1	37.9	63.9	38.9	25.9	127.5	118.7	116.6	78.3	75.2	63	43.8	18.3		4	1	6.383e-05	0.0001479
		FALSE	High	Sequest HT (A2)	Unambiguous	[K].aDGGTQVIDTk.[N]	N-Term(TMTpro); K11(TMTpro)	1	P09622	P09622	0	3	0.6792	0	1	1	571.661	1712.97	1712.97	-0.08	-5e-05	HCD (High Energy Collision Dissociation)	MS2	10.7597	85.6		23.928	49.7012	17554	010_2019_08_019_R_Wijeratne_021420_GH_F5.raw	F71.5	131.6	137.1	153.3	83.3	50.9	52.1	67.5	25.6	145.3	139.4	135.2	85.2	64.8	34	42.6	21		3.46	1	6.383e-05	0.0001254
		FALSE	High	Sequest HT (A2)	Unambiguous	[K].aDGGTQVIDTk.[N]	N-Term(TMTpro); K11(TMTpro)	1	P09622	P09622	0	3	0.6561	0	1	1	571.661	1712.97	1712.97	0.38	0.00022	HCD (High Energy Collision Dissociation)	MS2	10.5812	162.2		83.579	49.6365	17823	010_2019_08_019_R_Wijeratne_021420_GH_F4.raw	F71.4	236.3	248.9	291.1	159.5	111.2	92.6	119.6	55.1	278.8	253.4	256.8	158.3	120.3	73.1	89.6	50.5		3.78	1	6.654e-05	0.0001801
		FALSE	High	Sequest HT (A2)	Unambiguous	[K].aDGGTQVIDTk.[N]	N-Term(TMTpro); K11(TMTpro)	1	P09622	P09622	0	3	0.6583	0	1	1	571.66	1712.96	1712.97	-1.65	-0.00094	HCD (High Energy Collision Dissociation)	MS2	69.4016	90.1	-50	87	61.5026	32407	2020_10_137_Wijeratne_CETSA-UPR-480TechRep_EF_F1-6.raw	F66.6	117.2	130.2	139.6	90.9	78.2	66.7	53.5	55.2	144.2	138.3	129.1	88.4	67.5	50.8	41.5	49.6		3.19	1	7.204e-05	0.0002338
		FALSE	High	Sequest HT (A2)	Unambiguous	[K].aDGGTQVIDTk.[N]	N-Term(TMTpro); K11(TMTpro)	1	P09622	P09622	0	3	0.6489	0	1	1	571.662	1712.97	1712.97	1.99	0.00114	HCD (High Energy Collision Dissociation)	MS2	53.6157	76.4	-50	87	62.6159	33139	2020_10_137_Wijeratne_CETSA-UPR-480TechRep_EF_F1-2.raw	F66.2	122.5	121.9	123.8	78.6	84.8	65.9	45.4	17.6	124.3	107.5	101.7	78.5	56	45.5	33.9	14.1		3.19	1	7.204e-05	0.0002286
		FALSE	High	Sequest HT (A2)	Unambiguous	[K].aDGGTQVIDTk.[N]	N-Term(TMTpro); K11(TMTpro)	1	P09622	P09622	0	3	0.6418	0	1	1	571.66	1712.97	1712.97	-0.57	-0.00033	HCD (High Energy Collision Dissociation)	MS2	23.99	97.2		43.502	48.6677	17691	010_2019_08_019_R_Wijeratne_021420_CD_F4.raw	F65.4	140.2	138.6	149.6	105.7	94.1	79.8	60.8	34.7	158.9	146.9	137.7	98.4	79.5	63.8	41.6	25.7		3.49	1	7.204e-05	0.0002281
		FALSE	High	Sequest HT (A2)	Unambiguous	[K].aDGGTQVIDTk.[N]	N-Term(TMTpro); K11(TMTpro)	1	P09622	P09622	0	3	0.6343	0	1	1	571.661	1712.97	1712.97	1.07	0.00061	HCD (High Energy Collision Dissociation)	MS2	26.8616	149.4		79.41	49.3487	17675	010_2019_08_019_R_Wijeratne_021420_AB_F4.raw	F64.4	219.7	195.3	203.9	127	82.7	117.9	81.1	43.2	263.9	243	234.9	160.6	155.4	134.1	97.2	30.8		3.91	1	7.41e-05	0.0002523
		FALSE	High	Sequest HT (A2)	Unambiguous	[K].aDGGTQVIDTk.[N]	N-Term(TMTpro); K11(TMTpro)	1	P09622	P09622	0	3	0.6275	0	1	1	571.661	1712.97	1712.97	0.05	3e-05	HCD (High Energy Collision Dissociation)	MS2	16.7381	88.5		86	48.9857	17873	010_2019_08_019_R_Wijeratne_021420_EF_F2.raw	F70.2	127.1	130.2	149.9	79.5	83.2	61.9	52	20.8	131.8	120.2	139.2	115	72	70.2	37.5	25.6		3.57	1	8.052e-05	0.0003075
		FALSE	High	Sequest HT (A2)	Unambiguous	[K].aDGGTQVIDTk.[N]	N-Term(TMTpro); K11(TMTpro)	1	P09622	P09622	0	3	0.6646	0	1	1	571.661	1712.97	1712.97	0.25	0.00014	HCD (High Energy Collision Dissociation)	MS2	40.9297	96.7		86	48.5121	17760	010_2019_08_019_R_Wijeratne_021420_CD_F3.raw	F65.3	147.1	145.5	151.7	104.3	92.6	69.8	64	36.6	153.6	146.9	136.4	95.5	69.8	61.3	47.3	25.4		3.25	1	8.68e-05	0.0003542
		FALSE	High	Sequest HT (A2)	Unambiguous	[K].aDGGTQVIDTk.[N]	N-Term(TMTpro); K11(TMTpro)	1	P09622	P09622	0	3	0.6556	0	1	1	571.661	1712.97	1712.97	0.18	0.0001	HCD (High Energy Collision Dissociation)	MS2	18.1197	151.6		56.117	48.9331	17350	010_2019_08_019_R_Wijeratne_021420_AB_F5.raw	F64.5	230.1	212.5	225.2	131.3	90.6	115.6	79.4	52.4	273.7	245	239.3	148.3	138.9	116.2	86.4	40.6		3.6	1	0.0001015	0.0005177
		FALSE	High	Sequest HT (A2)	Unambiguous	[K].aDGGTQVIDTk.[N]	N-Term(TMTpro); K11(TMTpro)	1	P09622	P09622	0	3	0.6145	0	1	1	571.663	1712.97	1712.97	3.25	0.00185	HCD (High Energy Collision Dissociation)	MS2	17.9451	57.3	-50	87	63.6501	33495	2020_10_137_Wijeratne_CETSA-UPR-480TechRep_CD_F1-2.raw	F68.2	82	81.5	92.7	52.2	54.5	47.8	32.1	13.6	81.8	88.7	81.5	69.8	54.6	46.2	26	12.6		3.32	1	0.0001325	0.000764
		FALSE	High	Sequest HT (A2)	Unambiguous	[K].aDGGTQVIDTk.[N]	N-Term(TMTpro); K11(TMTpro)	1	P09622	P09622	0	3	0.5889	0	1	1	571.663	1712.97	1712.97	4.14	0.00237	HCD (High Energy Collision Dissociation)	MS2	78.5411	62.3	-50	87	63.293	33085	2020_10_137_Wijeratne_CETSA-UPR-480TechRep_EF_F1-1.raw	F66.1	91.5	85.9	114.1	73.6	61.3	46.7	28.5	20.7	104.9	92.1	100.2	68.3	36.8	30.3	20.2	21		2.7	1	0.0001546	0.0009748
		FALSE	High	Sequest HT (A2)	Unambiguous	[K].aDGGTQVIDTk.[N]	N-Term(TMTpro); K11(TMTpro)	1	P09622	P09622	0	3	0.6159	0	1	1	571.662	1712.97	1712.97	1.86	0.00106	HCD (High Energy Collision Dissociation)	MS2	0	52.3	-50	87	63.0733	32820	2020_10_137_Wijeratne_CETSA-UPR-480TechRep_GH_F1-8.raw	F69.10	78.4	87.5	93.8	56.5	34.2	24.3	33.7	18.2	88.9	94.1	78	50.4	33	22	27.8	15.6		2.76	1	0.0001569	0.001052
		FALSE	High	Sequest HT (A2)	Unambiguous	[K].aDGGTQVIDTk.[N]	N-Term(TMTpro); K11(TMTpro)	1	P09622	P09622	0	3	0.2607	0	1	1	571.661	1712.97	1712.97	0.74	0.00042	HCD (High Energy Collision Dissociation)	MS2	60.5718	76	-50	87	62.3014	33103	2020_10_137_Wijeratne_CETSA-UPR-480TechRep_EF_F1-3.raw	F66.3	104.2	95.4	127.6	76.3	75.6	64.6	46.1	44	121.6	111.6	95.2	71.5	55.7	47	39.7	40		2.57	1	0.0002021	0.001418
		FALSE	High	Sequest HT (A2)	Unambiguous	[K].aDGGTQVIDTk.[N]	N-Term(TMTpro); K11(TMTpro)	1	P09622	P09622	0	3	0.6007	0	1	1	571.661	1712.97	1712.97	0.22	0.00012	HCD (High Energy Collision Dissociation)	MS2	37.6634	72.5	-50	87	66.7751	34256	2020_10_137_Wijeratne_CETSA-UPR-480TechRep_AB_F1-1.raw	F67.1	102.7	91.9	111.4	74.1	45.6	54.2	39.5	21.7	142.9	101.6	117.7	90.1	65.9	53.6	33.9	13.7		2.88	1	0.0002288	0.001664
		FALSE	High	Sequest HT (A2)	Unambiguous	[K].aDGGTQVIDTk.[N]	N-Term(TMTpro); K11(TMTpro)	1	P09622	P09622	0	3	0.5615	0	1	1	571.663	1712.97	1712.97	4.1	0.00234	HCD (High Energy Collision Dissociation)	MS2	63.629	55.9	-50	87	62.9337	32888	2020_10_137_Wijeratne_CETSA-UPR-480TechRep_GH_F1-1.raw	F69.1	85.9	90.3	115.6	70.6	38.6	33.7	25.7	10.3	100.3	95.4	91.8	54.6	34.1	18.6	19.1	9.2		2.6	1	0.0003142	0.002325
		FALSE	High	Sequest HT (A2)	Unambiguous	[K].aDGGTQVIDTk.[N]	N-Term(TMTpro); K11(TMTpro)	1	P09622	P09622	0	2	0.1705	0	1	1	856.991	1712.97	1712.97	3.8	0.00325	HCD (High Energy Collision Dissociation)	MS2	45.1051	94.2		86	50.7892	18702	010_2019_08_019_R_Wijeratne_021420_AB_F3.raw	F64.3	180	169.3	142.8	63.5	38.7	51.9	30.6	31.2	200.5	187.8	168.4	76.9	56.2	53.7	33.2	22.7		1.76	1	0.0007923	0.005871
	FALSE	High	[R].GIEMSEVRLNLDKMMEQK.[S]	2xTMTpro [K13; K18]; 1xTMTpro [N-Term]	0.000135944	7.86418e-05	1	1	1	P09622	P09622 [110-127]		2	3063.68																			159.5	164.6					143.4	153.8					148.1	171.7					73.6	125.2					70.6	67.7					36.3	50.9					44.2	29.2					15.7	19.3																																																																				Not Found	Not Found	Not Found	Not Found	Not Found	Not Found	Not Found	Not Found	Not Found	Not Found	Not Found	Not Found	Not Found	Not Found	Not Found	Not Found	Not Found	Not Found	Not Found	Not Found	Not Found	Not Found	Not Found	Not Found	Not Found	Not Found	Not Found	Not Found	Not Found	Not Found	Not Found	Not Found	Not Found	Not Found	Not Found	Not Found	Not Found	High	Not Found	High	Not Found	Not Found	Not Found	Not Found	Not Found	Not Found	Not Found	Not Found	Not Found	High	Not Found	High	Not Found	Not Found	Not Found	Not Found	Not Found	Not Found	Not Found	Not Found	Not Found	High	Not Found	High	Not Found	Not Found	Not Found	Not Found	Not Found	Not Found	Not Found	Not Found	Not Found	High	Not Found	High	Not Found	Not Found	Not Found	Not Found	Not Found	Not Found	Not Found	Not Found	Not Found	High	Not Found	High	Not Found	Not Found	Not Found	Not Found	Not Found	Not Found	Not Found	Not Found	Not Found	High	Not Found	High	Not Found	Not Found	Not Found	Not Found	Not Found	Not Found	Not Found	Not Found	Not Found	High	Not Found	High	Not Found	Not Found	Not Found	Not Found	Not Found	Not Found	Not Found	Not Found	Not Found	High	Not Found	High	Not Found	Not Found	Not Found	Not Found	High	1.806e-05	4.185e-05	2.73
		Checked	Confidence	Identifying Node	PSM Ambiguity	Annotated Sequence	Modifications	# Proteins	Master Protein Accessions	Protein Accessions	# Missed Cleavages	Charge	DeltaScore	DeltaCn	Rank	Search Engine Rank	m/z [Da]	MH+ [Da]	Theo. MH+ [Da]	DeltaM [ppm]	Deltam/z [Da]	Activation Type	MS Order	Isolation Interference [%]	Average Reporter S/N	Comp. Voltage [V]	Ion Inject Time [ms]	RT [min]	First Scan	Spectrum File	File ID	Abundance: 126	Abundance: 127N	Abundance: 127C	Abundance: 128N	Abundance: 128C	Abundance: 129N	Abundance: 129C	Abundance: 130N	Abundance: 130C	Abundance: 131N	Abundance: 131C	Abundance: 132N	Abundance: 132C	Abundance: 133N	Abundance: 133C	Abundance: 134N	Quan Info	XCorr	# Protein Groups	Percolator q-Value	Percolator PEP
		FALSE	High	Sequest HT (A2)	Unambiguous	[R].gIEMSEVRLNLDkMMEQk.[S]	N-Term(TMTpro); K13(TMTpro); K18(TMTpro)	1	P09622	P09622	2	3	0.5201	0	1	1	1021.9	3063.69	3063.68	1.14	0.00117	HCD (High Energy Collision Dissociation)	MS2	0	92.1		86	120.096	46954	010_2019_08_019_R_Wijeratne_021420_EF_F6.raw	F70.6	159.5	143.4	148.1	73.6	70.6	36.3	44.2	15.7	164.6	153.8	171.7	125.2	67.7	50.9	29.2	19.3		2.73	1	1.806e-05	4.185e-05
	FALSE	High	[R].EANLAASFGK.[S]	1xTMTpro [K10]; 1xTMTpro [N-Term]	9.58375e-05	7.86418e-05	1	1	36	P09622	P09622 [496-505]		0	1615.93	860.7	1005.9	755.4	921.8	766.5	896.8	509.2	652.3	351.1	634.2	509.7	566.6	316.5	386.9	123.5	85.6	492.4	525.7	875.4	906	676	767.5	492.7	493.8	834	835.5	744.4	760.6	516	491.2	864.7	867.1	806.1	702	344.5	412.4	554.8	683.2	467.3	500	340.9	277.3	577.1	488.7	331.6	378.4	255.7	228.3	435.3	392.6	309.5	212.8	182.8	158.4	331.5	269.3	331.4	287.7	64.8	51	116.2	97.6	96.4	84.4	20.91	30.05	22.89	24.02	20.92	22.09	25.55	27.4	31.18	34.24	38.61	36.83	44.13	45.02	31.32	28.32	82.24	86.96	18.51	20.56	18.61	18.77	83.78	82.95	21.7	26.64	14.85	22.38	87.23	81.45	20.72	29.44	22.24	22.78	84.09	70.4	2.31	32.72	14.17	13.43	84.93	67.32	9.3	19.72	3.86	3.03	85.67	58.28	16.04	15.91	2.67	1.3	75.96	72.4	11.12	5.8	8.07	3.95	74.7	77.72	21.47	9.9	33.7	28.78		High	High	High	High	High	High	High	High	High	High	High	High	High	High	High	High	High	High	High	High	High	High	High	High	High	High	High	High	High	High	High	High	High	High	High	High	High	High	High	High	High	High	High	High	High	High	High	High	High	High	High	High	High	High	High	High	High	High	High	High	High	High	High	High	High	High	High	High	High	High	High	High	High	High	High	High	High	High	High	High	High	High	High	High	High	High	High	High	High	High	High	High	High	High	High	High	High	High	High	High	High	High	High	High	High	High	High	High	High	High	High	High	High	High	High	High	High	High	High	High	High	High	High	High	High	High	High	High	High	1.439e-05	2.797e-05	3.64
		Checked	Confidence	Identifying Node	PSM Ambiguity	Annotated Sequence	Modifications	# Proteins	Master Protein Accessions	Protein Accessions	# Missed Cleavages	Charge	DeltaScore	DeltaCn	Rank	Search Engine Rank	m/z [Da]	MH+ [Da]	Theo. MH+ [Da]	DeltaM [ppm]	Deltam/z [Da]	Activation Type	MS Order	Isolation Interference [%]	Average Reporter S/N	Comp. Voltage [V]	Ion Inject Time [ms]	RT [min]	First Scan	Spectrum File	File ID	Abundance: 126	Abundance: 127N	Abundance: 127C	Abundance: 128N	Abundance: 128C	Abundance: 129N	Abundance: 129C	Abundance: 130N	Abundance: 130C	Abundance: 131N	Abundance: 131C	Abundance: 132N	Abundance: 132C	Abundance: 133N	Abundance: 133C	Abundance: 134N	Quan Info	XCorr	# Protein Groups	Percolator q-Value	Percolator PEP
		FALSE	High	Sequest HT (A2)	Unambiguous	[R].eANLAASFGk.[S]	N-Term(TMTpro); K10(TMTpro)	1	P09622	P09622	0	2	0.5957	0	1	1	808.47	1615.93	1615.93	2.08	0.00168	HCD (High Energy Collision Dissociation)	MS2	0	126.5	-50	87	94.4532	50817	2020_10_137_Wijeratne_CETSA-UPR-480TechRep_GH_F1-6b.raw	F69.8	172.1	206.9	195.3	130.3	105.8	96.3	103.9	19.7	201.1	198.6	174.3	134.9	114.5	65.3	88	16.5		3.76	1	1.439e-05	2.842e-05
		FALSE	High	Sequest HT (A2)	Unambiguous	[R].eANLAASFGk.[S]	N-Term(TMTpro); K10(TMTpro)	1	P09622	P09622	0	2	0.6126	0	1	1	808.468	1615.93	1615.93	-0.74	-0.00059	HCD (High Energy Collision Dissociation)	MS2	0	84.8		34.911	75.3829	26492	010_2019_08_019_R_Wijeratne_021420_AB_F7.raw	F64.7	119.5	106.9	115.4	73	53.7	71.7	49.4	16	140.9	138.6	139.8	89.7	94.1	84.4	52.8	10.5		3.64	1	1.439e-05	2.797e-05
		FALSE	High	Sequest HT (A2)	Unambiguous	[R].eANLAASFGk.[S]	N-Term(TMTpro); K10(TMTpro)	1	P09622	P09622	0	2	0.5935	0	1	1	808.471	1615.93	1615.93	2.38	0.00192	HCD (High Energy Collision Dissociation)	MS2	25.7257	152.3	-50	87	93.9332	50766	2020_10_137_Wijeratne_CETSA-UPR-480TechRep_GH_F1-5.raw	F69.6	209.4	238.2	240.9	145	107.5	120.8	135.5	27.6	236.6	231.8	204.7	165.2	137.2	84.7	122.8	29.2		3.69	1	1.806e-05	3.577e-05
		FALSE	High	Sequest HT (A2)	Unambiguous	[R].eANLAASFGk.[S]	N-Term(TMTpro); K10(TMTpro)	1	P09622	P09622	0	2	0.5995	0	1	1	808.468	1615.93	1615.93	-0.72	-0.00058	HCD (High Energy Collision Dissociation)	MS2	0	191.1		86	75.866	28204	010_2019_08_019_R_Wijeratne_021420_AB_F5.raw	F64.5	307.2	258.8	247	161.9	107.6	162.6	92.9	48.8	325.3	304.4	296.3	210.3	209.4	171.6	120.2	33		3.87	1	1.806e-05	4.376e-05
		FALSE	High	Sequest HT (A2)	Unambiguous	[R].eANLAASFGk.[S]	N-Term(TMTpro); K10(TMTpro)	1	P09622	P09622	0	2	0.5589	0	1	1	808.469	1615.93	1615.93	0.93	0.00075	HCD (High Energy Collision Dissociation)	MS2	0	117.3		86	76.5988	28199	010_2019_08_019_R_Wijeratne_021420_GH_F5.raw	F71.5	172.1	186.9	205.6	120.1	83.3	73.4	77.6	22.2	191.5	194.6	183.3	129.9	91.9	54.5	71.4	18.1		3.31	1	1.806e-05	4.09e-05
		FALSE	High	Sequest HT (A2)	Unambiguous	[R].eANLAASFGk.[S]	N-Term(TMTpro); K10(TMTpro)	1	P09622	P09622	0	2	0.5797	0	1	1	808.468	1615.93	1615.93	-1	-0.00081	HCD (High Energy Collision Dissociation)	MS2	38.8126	179.1	-50	87	92.2901	49878	2020_10_137_Wijeratne_CETSA-UPR-480TechRep_EF_F1-5.raw	F66.5	278.4	249.1	271.1	189.1	212.5	180.2	127.6	34	266.2	248.6	245.1	178.5	149.1	118.4	91	26.1		3.95	1	1.806e-05	3.868e-05
		FALSE	High	Sequest HT (A2)	Unambiguous	[R].eANLAASFGk.[S]	N-Term(TMTpro); K10(TMTpro)	1	P09622	P09622	0	2	0.5465	0	1	1	808.469	1615.93	1615.93	0.6	0.00048	HCD (High Energy Collision Dissociation)	MS2	0	115.9		86	75.5941	27377	010_2019_08_019_R_Wijeratne_021420_GH_F6.raw	F71.6	167.9	180	219.7	118.7	69.3	65.6	69.2	23.5	194.5	208.2	188.4	123.7	98.6	48.3	59.9	19.5		3.44	1	2.319e-05	4.531e-05
		FALSE	High	Sequest HT (A2)	Unambiguous	[R].eANLAASFGk.[S]	N-Term(TMTpro); K10(TMTpro)	1	P09622	P09622	0	2	0.6016	0	1	1	808.468	1615.93	1615.93	-0.38	-0.00031	HCD (High Energy Collision Dissociation)	MS2	22.1683	143.4		37.062	75.0181	26591	010_2019_08_019_R_Wijeratne_021420_GH_F7.raw	F71.7	216	227.7	260.7	153.5	96.1	84.3	90	21.1	232.8	248.6	229.8	169.2	108.1	61.1	77.4	18.6		3.79	1	2.319e-05	4.563e-05
		FALSE	High	Sequest HT (A2)	Unambiguous	[R].eANLAASFGk.[S]	N-Term(TMTpro); K10(TMTpro)	1	P09622	P09622	0	2	0.6145	0	1	1	808.475	1615.94	1615.93	7.79	0.0063	HCD (High Energy Collision Dissociation)	MS2	0	129.9	-50	87	94.47	50515	2020_10_137_Wijeratne_CETSA-UPR-480TechRep_AB_F1-7.raw	F67.7	186	151.6	149.7	110.7	76.7	140	84.1	21.4	217.7	183.6	174.9	153	159	144.3	111	14.6		3.58	1	2.835e-05	4.906e-05
		FALSE	High	Sequest HT (A2)	Unambiguous	[R].eANLAASFGk.[S]	N-Term(TMTpro); K10(TMTpro)	1	P09622	P09622	0	2	0.7359	0	1	1	808.474	1615.94	1615.93	7.18	0.0058	HCD (High Energy Collision Dissociation)	MS2	58.5345	61.4	-50	87	95.3446	50819	2020_10_137_Wijeratne_CETSA-UPR-480TechRep_GH_F1-8.raw	F69.10	85.3	86.3	105.4	68.1	34.1	43.1	39.9	19.9	100.8	94	93.1	69.9	49.5	28.9	43.5	21		2.84	1	2.835e-05	4.861e-05
		FALSE	High	Sequest HT (A2)	Unambiguous	[R].eANLAASFGk.[S]	N-Term(TMTpro); K10(TMTpro)	1	P09622	P09622	0	2	0.6535	0	1	1	808.468	1615.93	1615.93	-0.88	-0.00071	HCD (High Energy Collision Dissociation)	MS2	0	272.6	-50	87	95.0518	50837	2020_10_137_Wijeratne_CETSA-UPR-480TechRep_AB_F1-6.raw	F67.6	353.9	297.3	304.2	216.8	184.4	308.1	200.3	34.3	460	372.6	365.3	299.5	344.5	352.5	248.6	19.9		3.81	1	3.666e-05	5.318e-05
		FALSE	High	Sequest HT (A2)	Unambiguous	[R].eANLAASFGk.[S]	N-Term(TMTpro); K10(TMTpro)	1	P09622	P09622	0	2	0.5731	0	1	1	808.469	1615.93	1615.93	0.23	0.00019	HCD (High Energy Collision Dissociation)	MS2	28.3857	215.3		86	75.3367	27881	010_2019_08_019_R_Wijeratne_021420_EF_F5.raw	F70.5	340.6	333.9	342.9	191.5	187.3	128.9	103.9	38	366.5	321.1	364.5	278.7	182	145.6	85.3	33.7		3.49	1	3.666e-05	5.129e-05
		FALSE	High	Sequest HT (A2)	Unambiguous	[R].eANLAASFGk.[S]	N-Term(TMTpro); K10(TMTpro)	1	P09622	P09622	0	2	0.561	0	1	1	808.468	1615.93	1615.93	-1.06	-0.00086	HCD (High Energy Collision Dissociation)	MS2	0	232.1		86	72.9543	25936	010_2019_08_019_R_Wijeratne_021420_CD_F7.raw	F65.7	347.7	354.9	369.9	237.1	247	196	126.1	46.6	398.6	355.4	327.5	261.1	172.6	134.8	101.3	37.4		3.69	1	3.888e-05	6.486e-05
		FALSE	High	Sequest HT (A2)	Unambiguous	[R].eANLAASFGk.[S]	N-Term(TMTpro); K10(TMTpro)	1	P09622	P09622	0	2	0.5282	0	1	1	808.468	1615.93	1615.93	-0.67	-0.00054	HCD (High Energy Collision Dissociation)	MS2	0	151.7		46.51	74.5538	27916	010_2019_08_019_R_Wijeratne_021420_CD_F5.raw	F65.5	228.1	221.6	251.8	160.3	171.2	130.7	79.5	32.5	239.7	219.8	228.1	169	113.7	87.4	71	23.4		3.54	1	3.888e-05	6.028e-05
		FALSE	High	Sequest HT (A2)	Unambiguous	[R].eANLAASFGk.[S]	N-Term(TMTpro); K10(TMTpro)	1	P09622	P09622	0	2	0.5889	0	1	1	808.468	1615.93	1615.93	-1.13	-0.00091	HCD (High Energy Collision Dissociation)	MS2	0	132.2		62.734	75.1278	27795	010_2019_08_019_R_Wijeratne_021420_EF_F5.raw	F70.5	208	210.8	216.5	114.3	98.8	68.3	49.5	22.1	230.1	224.8	246	171.4	110.5	79.8	39.4	25.1		2.7	1	3.888e-05	6.009e-05
		FALSE	High	Sequest HT (A2)	Unambiguous	[R].eANLAASFGk.[S]	N-Term(TMTpro); K10(TMTpro)	1	P09622	P09622	0	2	0.5251	0	1	1	808.469	1615.93	1615.93	0.25	0.0002	HCD (High Energy Collision Dissociation)	MS2	23.9763	254.8		86	74.3127	27147	010_2019_08_019_R_Wijeratne_021420_CD_F6.raw	F65.6	381.4	397.4	438.1	285.8	264.2	189.4	127.5	37.5	438.2	392.1	391.3	282.1	179.1	131.6	106.5	33.8		3.39	1	3.888e-05	5.833e-05
		FALSE	High	Sequest HT (A2)	Unambiguous	[R].eANLAASFGk.[S]	N-Term(TMTpro); K10(TMTpro)	1	P09622	P09622	0	2	0.5534	0	1	1	808.468	1615.93	1615.93	-0.83	-0.00067	HCD (High Energy Collision Dissociation)	MS2	0	200.9		86	75.2766	27133	010_2019_08_019_R_Wijeratne_021420_AB_F6.raw	F64.6	314.9	275.9	298	189.3	119.3	150.9	86.9	33.8	344.5	333.5	330	236.1	191.9	178	105.2	26.4		3.56	1	4.171e-05	7.128e-05
		FALSE	High	Sequest HT (A2)	Unambiguous	[R].eANLAASFGk.[S]	N-Term(TMTpro); K10(TMTpro)	1	P09622	P09622	0	2	0.5666	0	1	1	808.47	1615.93	1615.93	1.14	0.00092	HCD (High Energy Collision Dissociation)	MS2	19.6985	291.3		41.297	73.8505	26912	010_2019_08_019_R_Wijeratne_021420_EF_F6.raw	F70.6	449.9	428.8	442.8	258.1	254.2	191.2	153	39.6	452.3	465.1	460.6	414.7	269.8	214.2	133.8	32.2		3.83	1	4.276e-05	7.514e-05
		FALSE	High	Sequest HT (A2)	Unambiguous	[R].eANLAASFGk.[S]	N-Term(TMTpro); K10(TMTpro)	1	P09622	P09622	0	2	0.581	0	1	1	808.469	1615.93	1615.93	0.65	0.00053	HCD (High Energy Collision Dissociation)	MS2	0	84.7	-50	87	94.4472	51182	2020_10_137_Wijeratne_CETSA-UPR-480TechRep_AB_F1-8.raw	F67.8	128.6	110.1	104.6	77.7	46.1	63.4	49.7	37.4	145.4	140.4	129.3	94	77	70.7	51.8	28.3		2.84	1	4.976e-05	9.134e-05
		FALSE	High	Sequest HT (A2)	Unambiguous	[R].eANLAASFGk.[S]	N-Term(TMTpro); K10(TMTpro)	1	P09622	P09622	0	2	0.6783	0	1	1	808.468	1615.93	1615.93	-0.74	-0.0006	HCD (High Energy Collision Dissociation)	MS2	58.7034	74.3	-50	87	94.5082	51023	2020_10_137_Wijeratne_CETSA-UPR-480TechRep_GH_F1-4b.raw	F69.5	104.6	128.4	134.4	81.3	47	39.3	46.1	16.1	121.8	131.6	127.3	66.6	54.4	29.3	42.1	19.1		2.58	1	5.169e-05	9.982e-05
		FALSE	High	Sequest HT (A2)	Unambiguous	[R].eANLAASFGk.[S]	N-Term(TMTpro); K10(TMTpro)	1	P09622	P09622	0	3	0.6923	0	1	1	539.314	1615.93	1615.93	-0.74	-0.0004	HCD (High Energy Collision Dissociation)	MS2	26.8539	73.8	-50	87	94.5261	50593	2020_10_137_Wijeratne_CETSA-UPR-480TechRep_CD_F1-5.raw	F68.5	109.4	109.3	103.9	68.3	72.2	54.7	42.1	17.6	107.2	106.4	104.2	98.8	72.1	58.8	40.4	14.6		4.16	1	5.169e-05	9.771e-05
		FALSE	High	Sequest HT (A2)	Unambiguous	[R].eANLAASFGk.[S]	N-Term(TMTpro); K10(TMTpro)	1	P09622	P09622	0	2	0.6104	0	1	1	808.467	1615.93	1615.93	-1.95	-0.00157	HCD (High Energy Collision Dissociation)	MS2	75.8585	351.4	-50	119	92.9665	50050	2020_10_137_Wijeratne_CETSA-UPR-480TechRep_EF_F1-6.raw	F66.6	407.2	441.7	517	344.7	377.1	296	255.3	204.6	520.9	464.2	481.5	360.9	258.5	273.9	235.5	184		3.08	1	6.383e-05	0.0001413
		FALSE	High	Sequest HT (A2)	Unambiguous	[R].eANLAASFGk.[S]	N-Term(TMTpro); K10(TMTpro)	1	P09622	P09622	0	3	0.6667	0	1	1	539.315	1615.93	1615.93	-0.24	-0.00013	HCD (High Energy Collision Dissociation)	MS2	37.4035	115.8	-50	87	92.1449	50485	2020_10_137_Wijeratne_CETSA-UPR-480TechRep_EF_F1-8.raw	F66.8	157.4	153.8	172.2	114.4	125.9	99.3	78.4	56.1	183.2	151	155.4	124.6	88.4	79.8	64.7	47.9		3.45	1	6.555e-05	0.0001694
		FALSE	High	Sequest HT (A2)	Unambiguous	[R].eANLAASFGk.[S]	N-Term(TMTpro); K10(TMTpro)	1	P09622	P09622	0	3	0.6988	0	1	1	539.317	1615.94	1615.93	3.93	0.00212	HCD (High Energy Collision Dissociation)	MS2	75.535	104.9	-50	74.337	94.8585	50990	2020_10_137_Wijeratne_CETSA-UPR-480TechRep_AB_F1-5.raw	F67.5	140	108.6	124.6	88.6	65.3	113	66.3	23.3	166.6	156.8	145.9	112.5	122.9	130	99	15.7		3.32	1	6.654e-05	0.0001899
		FALSE	High	Sequest HT (A2)	Unambiguous	[R].eANLAASFGk.[S]	N-Term(TMTpro); K10(TMTpro)	1	P09622	P09622	0	3	0.6069	0	1	1	539.315	1615.93	1615.93	-0.43	-0.00023	HCD (High Energy Collision Dissociation)	MS2	47.9417	74.1	-50	87	95.5174	51098	2020_10_137_Wijeratne_CETSA-UPR-480TechRep_AB_F1-6.raw	F67.6	112.6	101.7	111.7	69.7	36.9	49.9	30.5	24	150.7	124.1	125.3	79.4	73.9	46.7	32.7	15.4		3.18	1	6.654e-05	0.0001773
		FALSE	High	Sequest HT (A2)	Unambiguous	[R].eANLAASFGk.[S]	N-Term(TMTpro); K10(TMTpro)	1	P09622	P09622	0	3	0.6887	0	1	1	539.312	1615.92	1615.93	-5.35	-0.00288	HCD (High Energy Collision Dissociation)	MS2	20.0116	123.5	-50	75.977	91.821	49517	2020_10_137_Wijeratne_CETSA-UPR-480TechRep_EF_F1-7.raw	F66.7	192.6	177.4	164.4	136.4	156.7	117.3	86.4	25	190.8	162	163	135.7	98.5	86.9	70.6	12.3		3.79	1	6.654e-05	0.0001904
		FALSE	High	Sequest HT (A2)	Unambiguous	[R].eANLAASFGk.[S]	N-Term(TMTpro); K10(TMTpro)	1	P09622	P09622	0	3	0.7208	0	1	1	539.315	1615.93	1615.93	-0.25	-0.00014	HCD (High Energy Collision Dissociation)	MS2	22.5817	97.1	-50	85.656	92.2398	49849	2020_10_137_Wijeratne_CETSA-UPR-480TechRep_EF_F1-5.raw	F66.5	139	134.2	138.4	105.9	121.3	91	66.3	20.3	142.4	128.9	138.5	101	88.7	65.6	54.3	18.4		3.51	1	6.825e-05	0.0001991
		FALSE	High	Sequest HT (A2)	Unambiguous	[R].eANLAASFGk.[S]	N-Term(TMTpro); K10(TMTpro)	1	P09622	P09622	0	3	0.6142	0	1	1	539.314	1615.93	1615.93	-1.32	-0.00071	HCD (High Energy Collision Dissociation)	MS2	24.4927	50.2	-50	87	95.1912	50733	2020_10_137_Wijeratne_CETSA-UPR-480TechRep_GH_F1-8.raw	F69.10	75	89.3	99	53.4	34.1	28.6	32.3	13.4	87	82.2	88.2	46.9	31.5	12.4	17.8	12.6		3.37	1	7.41e-05	0.0002425
		FALSE	High	Sequest HT (A2)	Unambiguous	[R].eANLAASFGk.[S]	N-Term(TMTpro); K10(TMTpro)	1	P09622	P09622	0	3	0.6914	0	1	1	539.316	1615.93	1615.93	2.57	0.00138	HCD (High Energy Collision Dissociation)	MS2	43.4672	104.9	-50	87	94.3579	51132	2020_10_137_Wijeratne_CETSA-UPR-480TechRep_AB_F1-8.raw	F67.8	148.9	157.5	150.8	91.6	63.7	68.3	43.3	20.9	189.5	195.7	174.8	114.7	103	84.5	53.9	17		3.37	1	8.052e-05	0.0002795
		FALSE	High	Sequest HT (A2)	Unambiguous	[R].eANLAASFGk.[S]	N-Term(TMTpro); K10(TMTpro)	1	P09622	P09622	0	3	0.7219	0	1	1	539.314	1615.93	1615.93	-0.91	-0.00049	HCD (High Energy Collision Dissociation)	MS2	38.8827	93.1	-50	87	93.7873	50125	2020_10_137_Wijeratne_CETSA-UPR-480TechRep_GH_F1-7.raw	F69.9	135.7	135.5	152.7	93.9	75.3	69.7	79.2	14.9	146.9	135.8	129.5	107.6	87.2	48.5	67.3	10.4		3.56	1	8.052e-05	0.0003073
		FALSE	High	Sequest HT (A2)	Unambiguous	[R].eANLAASFGk.[S]	N-Term(TMTpro); K10(TMTpro)	1	P09622	P09622	0	3	0.7018	0	1	1	539.315	1615.93	1615.93	0.99	0.00053	HCD (High Energy Collision Dissociation)	MS2	57.836	120.7	-50	87	93.1849	50235	2020_10_137_Wijeratne_CETSA-UPR-480TechRep_CD_F1-7.raw	F68.7	175.4	172.1	187.5	114.2	108.5	79.6	72.5	23.8	183.3	171.7	196.2	156.2	109.7	97.3	61.7	21.5		3.79	1	9.409e-05	0.00043
		FALSE	High	Sequest HT (A2)	Unambiguous	[R].eANLAASFGk.[S]	N-Term(TMTpro); K10(TMTpro)	1	P09622	P09622	0	3	0.5646	0	1	1	539.314	1615.93	1615.93	-0.86	-0.00047	HCD (High Energy Collision Dissociation)	MS2	37.8271	140.3		23.234	73.9887	26228	010_2019_08_019_R_Wijeratne_021420_GH_F8.raw	F71.8	215.7	232.5	258.6	124.4	92.1	80.4	76.2	56.1	258.3	240.8	224.3	127.2	88	50.9	71.1	47.6		2.94	1	0.0001015	0.0004925
		FALSE	High	Sequest HT (A2)	Unambiguous	[R].eANLAASFGk.[S]	N-Term(TMTpro); K10(TMTpro)	1	P09622	P09622	0	3	0.7484	0	1	1	539.315	1615.93	1615.93	0.68	0.00037	HCD (High Energy Collision Dissociation)	MS2	4.66638	51.1	-50	87	96.4224	51817	2020_10_137_Wijeratne_CETSA-UPR-480TechRep_AB_F1-4.raw	F67.4	68.9	71.2	68.7	44.8	31.5	44.8	29.2	16.7	84.8	77.8	80.1	53.2	54.5	40.9	40	9.7		3.18	1	0.0001141	0.0005727
		FALSE	High	Sequest HT (A2)	Unambiguous	[R].eANLAASFGk.[S]	N-Term(TMTpro); K10(TMTpro)	1	P09622	P09622	0	3	0.6711	0	1	1	539.314	1615.93	1615.93	-1.76	-0.00095	HCD (High Energy Collision Dissociation)	MS2	11.7806	100.8	-50	59.607	92.8786	49985	2020_10_137_Wijeratne_CETSA-UPR-480TechRep_CD_F1-6.raw	F68.6	143.9	140	147.3	105.4	98.1	72	58.2	18.4	149.5	145.7	150.6	140	93.1	88.5	49.6	12.9		3.77	1	0.0001141	0.0006068
		FALSE	High	Sequest HT (A2)	Unambiguous	[R].eANLAASFGk.[S]	N-Term(TMTpro); K10(TMTpro)	1	P09622	P09622	0	3	0.4157	0	1	1	539.318	1615.94	1615.93	6.07	0.00327	HCD (High Energy Collision Dissociation)	MS2	76.2923	63.5	-50	87	95.0594	50891	2020_10_137_Wijeratne_CETSA-UPR-480TechRep_CD_F1-5.raw	F68.5	94.1	107.6	114.9	59	46.1	32	30.5	21.6	102.4	99.1	114.5	70.2	48	28.7	24.8	23		1.78	1	0.001319	0.009064
		FALSE	High	Sequest HT (A2)	Unambiguous	[R].eANLAASFGk.[S]	N-Term(TMTpro); K10(TMTpro)	1	P09622	P09622	0	2	0.4224	0	1	1	808.469	1615.93	1615.93	-0.1	-8e-05	HCD (High Energy Collision Dissociation)	MS2	91.4227	146.2	-50	87	93.5963	50389	2020_10_137_Wijeratne_CETSA-UPR-480TechRep_CD_F1-6.raw	F68.6	202.5	174.2	213.7	123.2	119	81.8	84.4	55.1	228.3	210.9	257.3	192.2	111.6	104.8	86.7	94.3		1.16	1	0.002006	0.01518
	FALSE	High	[K].VVHVNGYGK.[I]	1xTMTpro [K9]; 1xTMTpro [N-Term]	0.000202388	0.000120539	1	1	19	P09622	P09622 [147-155]		0	1580.94	395.1	484.1	350.5	399.7	358.7	404.3	235.2	310.5	164.1	275	268.8	305.5	154.1	177.1	54.9	37.5	199.9	182.8	584	607.2	379.4	425.3	181.6	187.3	564.7	602.7	391.2	431.6	173.4	197	626.4	573.7	453.8	430	98.8	166.4	435.9	414.4	224.1	239.8	102.5	95.4	466.7	245.6	128.2	176	67.6	72.2	351.8	259.6	117.4	87.8	56.8	44.8	252.9	203.9	162.4	98.1	34.3	40.1	111.9	76	72.2	70																																																																		Not Found	High	Not Found	High	Not Found	High	Not Found	High	Not Found	High	Not Found	High	Not Found	High	Not Found	High	Not Found	High	Not Found	High	Not Found	High	Not Found	High	Not Found	High	Not Found	High	Not Found	High	Not Found	High	Not Found	High	Not Found	High	High	Not Found	High	Not Found	High	Not Found	High	Not Found	Not Found	High	Not Found	High	High	Not Found	High	Not Found	High	Not Found	High	Not Found	Not Found	High	Not Found	High	High	Not Found	High	Not Found	High	Not Found	High	Not Found	Not Found	High	Not Found	High	High	Not Found	High	Not Found	High	Not Found	High	Not Found	Not Found	High	Not Found	High	High	Not Found	High	Not Found	High	Not Found	High	Not Found	Not Found	High	Not Found	High	High	Not Found	High	Not Found	High	Not Found	High	Not Found	Not Found	High	Not Found	High	High	Not Found	High	Not Found	High	Not Found	High	Not Found	Not Found	High	Not Found	High	High	Not Found	High	Not Found	High	Not Found	High	Not Found	High	3.888e-05	6.367e-05	2.05
		Checked	Confidence	Identifying Node	PSM Ambiguity	Annotated Sequence	Modifications	# Proteins	Master Protein Accessions	Protein Accessions	# Missed Cleavages	Charge	DeltaScore	DeltaCn	Rank	Search Engine Rank	m/z [Da]	MH+ [Da]	Theo. MH+ [Da]	DeltaM [ppm]	Deltam/z [Da]	Activation Type	MS Order	Isolation Interference [%]	Average Reporter S/N	Comp. Voltage [V]	Ion Inject Time [ms]	RT [min]	First Scan	Spectrum File	File ID	Abundance: 126	Abundance: 127N	Abundance: 127C	Abundance: 128N	Abundance: 128C	Abundance: 129N	Abundance: 129C	Abundance: 130N	Abundance: 130C	Abundance: 131N	Abundance: 131C	Abundance: 132N	Abundance: 132C	Abundance: 133N	Abundance: 133C	Abundance: 134N	Quan Info	XCorr	# Protein Groups	Percolator q-Value	Percolator PEP
		FALSE	High	Sequest HT (A2)	Unambiguous	[K].vVHVNGYGk.[I]	N-Term(TMTpro); K9(TMTpro)	1	P09622	P09622	0	2	0.5024	0	1	1	790.974	1580.94	1580.94	0.55	0.00044	HCD (High Energy Collision Dissociation)	MS2	0	33.1	-50	87	51.0003	26604	2020_10_137_Wijeratne_CETSA-UPR-480TechRep_CD_F1-7.raw	F68.7	59.3	53.7	37.9	29.7	31.3	23.2	16.8	5	45.2	43.9	52.7	53.2	31.7	26.2	13.6	6.5		2.05	1	3.888e-05	6.367e-05
		FALSE	High	Sequest HT (A2)	Unambiguous	[K].vVHVNGYGk.[I]	N-Term(TMTpro); K9(TMTpro)	1	P09622	P09622	0	3	0.6159	0	1	1	527.652	1580.94	1580.94	1.46	0.00077	HCD (High Energy Collision Dissociation)	MS2	44.081	90.7	-50	17.231	52.7727	27139	2020_10_137_Wijeratne_CETSA-UPR-480TechRep_AB_F1-6.raw	F67.6	118.7	103.3	121.8	87.4	61.7	94.9	60.1	14.2	150.1	119.8	136.4	107	89.6	108.3	69.7	7.6		3.15	1	3.888e-05	6.694e-05
		FALSE	High	Sequest HT (A2)	Unambiguous	[K].vVHVNGYGk.[I]	N-Term(TMTpro); K9(TMTpro)	1	P09622	P09622	0	3	0.6603	0	1	1	527.652	1580.94	1580.94	1.34	0.00071	HCD (High Energy Collision Dissociation)	MS2	2.53816	116.3	-50	23.301	50.2336	26087	2020_10_137_Wijeratne_CETSA-UPR-480TechRep_EF_F1-6.raw	F66.6	173.5	157.9	164.6	134.7	157.3	125.8	69.7	16.9	163	169.9	160.5	124.1	76.4	89.5	67.1	9.3		3.68	1	4.171e-05	6.733e-05
		FALSE	High	Sequest HT (A2)	Unambiguous	[K].vVHVNGYGk.[I]	N-Term(TMTpro); K9(TMTpro)	1	P09622	P09622	0	3	0.6824	0	1	1	527.652	1580.94	1580.94	0.48	0.00025	HCD (High Energy Collision Dissociation)	MS2	51.3786	222.4	-50	41.683	51.6627	27202	2020_10_137_Wijeratne_CETSA-UPR-480TechRep_AB_F1-8.raw	F67.8	338	289.8	298.9	186.6	131.5	185.4	115.9	74	399.4	344.6	350.2	236.9	178.8	215.1	150.9	61.8		2.96	1	4.171e-05	6.734e-05
		FALSE	High	Sequest HT (A2)	Unambiguous	[K].vVHVNGYGk.[I]	N-Term(TMTpro); K9(TMTpro)	1	P09622	P09622	0	2	0.6042	0	1	1	790.974	1580.94	1580.94	0.19	0.00015	HCD (High Energy Collision Dissociation)	MS2	0	49.9	-50	87	50.3679	26294	2020_10_137_Wijeratne_CETSA-UPR-480TechRep_EF_F1-7.raw	F66.7	75.1	74.6	71.2	50.9	62.9	49.3	31.4	9.3	69.7	70.9	64.8	57.5	34.5	40.4	29.4	6.4		2.4	1	4.276e-05	8.645e-05
		FALSE	High	Sequest HT (A2)	Unambiguous	[K].vVHVNGYGk.[I]	N-Term(TMTpro); K9(TMTpro)	1	P09622	P09622	0	3	0.642	0	1	1	527.652	1580.94	1580.94	0.88	0.00046	HCD (High Energy Collision Dissociation)	MS2	50.3593	139.6	-50	87	51.9794	26706	2020_10_137_Wijeratne_CETSA-UPR-480TechRep_AB_F1-7.raw	F67.7	211	188.2	175.6	111.2	79.6	140.7	77.8	31.3	243.5	210.8	202.7	150.4	145.4	158.1	84.6	22.3		2.57	1	4.276e-05	8.027e-05
		FALSE	High	Sequest HT (A2)	Unambiguous	[K].vVHVNGYGk.[I]	N-Term(TMTpro); K9(TMTpro)	1	P09622	P09622	0	2	0.6379	0	1	1	790.974	1580.94	1580.94	0.65	0.00052	HCD (High Energy Collision Dissociation)	MS2	0	38.7	-50	87	50.446	26207	2020_10_137_Wijeratne_CETSA-UPR-480TechRep_EF_F1-6.raw	F66.6	53.9	50.5	60.9	42.4	39.5	29.1	25.7	9.6	58.9	63.5	60.9	44.9	23.8	27.5	21.9	6.5		2.32	1	5.169e-05	9.967e-05
		FALSE	High	Sequest HT (A2)	Unambiguous	[K].vVHVNGYGk.[I]	N-Term(TMTpro); K9(TMTpro)	1	P09622	P09622	0	3	0.6667	0	1	1	527.652	1580.94	1580.94	1.38	0.00073	HCD (High Energy Collision Dissociation)	MS2	50.0865	193.7	-50	119	50.6162	26432	2020_10_137_Wijeratne_CETSA-UPR-480TechRep_EF_F1-7.raw	F66.7	281.5	281.7	329.7	207.9	207	147.6	126.1	76.1	315.6	298.4	287.5	187.9	110.9	102.2	85.5	53.8		2.79	1	6.825e-05	0.0002025
		FALSE	High	Sequest HT (A2)	Unambiguous	[K].vVHVNGYGk.[I]	N-Term(TMTpro); K9(TMTpro)	1	P09622	P09622	0	3	0.6667	0	1	1	527.652	1580.94	1580.94	1.23	0.00065	HCD (High Energy Collision Dissociation)	MS2	51.9485	245.7	-50	37.416	50.3554	27068	2020_10_137_Wijeratne_CETSA-UPR-480TechRep_EF_F1-8.raw	F66.8	350.9	355.5	396.9	274.1	279.1	208.3	147.5	78.3	387.4	347.4	344.1	264.7	154.8	157.6	114.7	69.6		3.15	1	7.41e-05	0.0002523
		FALSE	High	Sequest HT (A2)	Unambiguous	[K].vVHVNGYGk.[I]	N-Term(TMTpro); K9(TMTpro)	1	P09622	P09622	0	3	0.6324	0	1	1	527.651	1580.94	1580.94	-1.51	-0.0008	HCD (High Energy Collision Dissociation)	MS2	55.7437	237.8	-50	119	49.8259	27019	2020_10_137_Wijeratne_CETSA-UPR-480TechRep_CD_F1-8.raw	F68.8	363	308.2	350.2	204.6	194.9	138.9	140.5	87	372.2	384.3	391.8	302.1	196.7	151.9	114.1	104.7		2.72	1	9.409e-05	0.0004057
		FALSE	High	Sequest HT (A2)	Unambiguous	[K].vVHVNGYGk.[I]	N-Term(TMTpro); K9(TMTpro)	1	P09622	P09622	0	2	0.3254	0	1	1	790.972	1580.94	1580.94	-2.09	-0.00165	HCD (High Energy Collision Dissociation)	MS2	0	43.2	-50	87	52.2448	26855	2020_10_137_Wijeratne_CETSA-UPR-480TechRep_AB_F1-7.raw	F67.7	65.4	59	61.3	36.6	22.8	33.2	16.2	9.4	90.5	69.1	65.2	53.1	40	39.1	22.8	7.6		1.69	1	0.0001141	0.0005956
		FALSE	High	Sequest HT (A2)	Unambiguous	[K].vVHVNGYGk.[I]	N-Term(TMTpro); K9(TMTpro)	1	P09622	P09622	0	3	0.7095	0	1	1	527.652	1580.94	1580.94	0.32	0.00017	HCD (High Energy Collision Dissociation)	MS2	54.1594	141.6	-50	119	52.5933	26972	2020_10_137_Wijeratne_CETSA-UPR-480TechRep_GH_F1-8.raw	F69.10	217.6	241.6	242.4	153.3	85	64.1	106.5	38.3	249.4	259.2	225.2	148.1	92.8	50.4	58.6	33.7		2.41	1	0.0001141	0.0006467
		FALSE	High	Sequest HT (A2)	Unambiguous	[K].vVHVNGYGk.[I]	N-Term(TMTpro); K9(TMTpro)	1	P09622	P09622	0	3	0.6111	0	1	1	527.653	1580.94	1580.94	1.86	0.00098	HCD (High Energy Collision Dissociation)	MS2	63.6206	107.3	-50	87	50.7558	26468	2020_10_137_Wijeratne_CETSA-UPR-480TechRep_CD_F1-7.raw	F68.7	186.5	170.7	157.2	104	99.2	60.8	56.4	18.8	169.3	167.3	175.1	142.8	90.3	66.5	38.6	12.6		2.7	1	0.0001397	0.0008511
		FALSE	High	Sequest HT (A2)	Unambiguous	[K].vVHVNGYGk.[I]	N-Term(TMTpro); K9(TMTpro)	1	P09622	P09622	0	3	0.7155	0	1	1	527.653	1580.94	1580.94	1.73	0.00091	HCD (High Energy Collision Dissociation)	MS2	14.7313	56	-50	87	52.4606	27334	2020_10_137_Wijeratne_CETSA-UPR-480TechRep_GH_F1-6b.raw	F69.8	85.5	87	106.8	50.9	25.3	26.4	38.8	17.9	97.8	91.9	103.6	55.3	46.8	22.2	24.4	16.1		2.32	1	0.0001546	0.0009513
		FALSE	High	Sequest HT (A2)	Unambiguous	[K].vVHVNGYGk.[I]	N-Term(TMTpro); K9(TMTpro)	1	P09622	P09622	0	3	0.6	0	1	1	527.652	1580.94	1580.94	0.69	0.00036	HCD (High Energy Collision Dissociation)	MS2	27.6436	92.4	-50	87	51.1055	26756	2020_10_137_Wijeratne_CETSA-UPR-480TechRep_GH_F1-5.raw	F69.6	133.4	145.9	169.4	87.6	47.7	49.8	63.3	26	156.4	161.2	160.9	99.8	71.9	38.2	38.7	28.7		2.25	1	0.0001569	0.001013
		FALSE	High	Sequest HT (A2)	Unambiguous	[K].vVHVNGYGk.[I]	N-Term(TMTpro); K9(TMTpro)	1	P09622	P09622	0	3	0.5766	0	1	1	527.652	1580.94	1580.94	0.41	0.00021	HCD (High Energy Collision Dissociation)	MS2	29.1527	56.3	-50	87	51.2859	26653	2020_10_137_Wijeratne_CETSA-UPR-480TechRep_CD_F1-6.raw	F68.6	92.4	85.6	86.4	47.2	45	27.3	30.1	17.9	92	91.5	94	77	40	29.8	20.8	23.9		2.22	1	0.0003472	0.002586
		FALSE	High	Sequest HT (A2)	Unambiguous	[K].vVHVNGYGk.[I]	N-Term(TMTpro); K9(TMTpro)	1	P09622	P09622	0	3	0.623	0	1	1	527.651	1580.94	1580.94	-1.26	-0.00066	HCD (High Energy Collision Dissociation)	MS2	43.7829	72.9	-50	87	52.2034	26878	2020_10_137_Wijeratne_CETSA-UPR-480TechRep_GH_F1-7.raw	F69.9	127.3	119.7	137.3	67.1	43.5	35.9	43.7	22.9	133.7	135	127.1	62.3	44.8	19.8	26.4	20.5		1.83	1	0.0004354	0.003484
		FALSE	High	Sequest HT (A2)	Unambiguous	[K].vVHVNGYGk.[I]	N-Term(TMTpro); K9(TMTpro)	1	P09622	P09622	0	2	0.2822	0	1	1	790.975	1580.94	1580.94	1.19	0.00094	HCD (High Energy Collision Dissociation)	MS2	0	29.4	-50	87	51.1363	26570	2020_10_137_Wijeratne_CETSA-UPR-480TechRep_CD_F1-6.raw	F68.6	48.2	42.3	49.1	21.9	26.2	17.1	9.9	11.4	45.6	51.9	50.3	36.2	23.7	16.2	10.4	9.7		1.63	1	0.0007515	0.005557
		FALSE	High	Sequest HT (A2)	Unambiguous	[K].vVHVNGYGk.[I]	N-Term(TMTpro); K9(TMTpro)	1	P09622	P09622	0	2	0.327	0	1	1	790.977	1580.95	1580.94	3.74	0.00296	HCD (High Energy Collision Dissociation)	MS2	0	21.5	-50	87	51.9883	26759	2020_10_137_Wijeratne_CETSA-UPR-480TechRep_GH_F1-7.raw	F69.9	33.2	38.6	40.3	18.5	11.7	5.3	16.6	5.4	37.4	43.5	38.4	22.4	12.5	7.6	8.6	4.7		1.59	1	0.001215	0.008435
	FALSE	High	[K].ALLNNSHYYHMAHGK.[D]	1xTMTpro [K15]; 1xTMTpro [N-Term]	0.000161813	0.000120539	1	1	4	P09622	P09622 [90-104]		0	2364.25																	166.4	134.1					126.1	116.8					139.7	146.1					61.9	55					45.1	50.2					25.9	38.8					16	12.8					11.9	10.4																																																																						Not Found	Not Found	Not Found	Not Found	Not Found	Not Found	Not Found	Not Found	Not Found	Not Found	Not Found	Not Found	Not Found	Not Found	Not Found	Not Found	Not Found	Not Found	Not Found	Not Found	Not Found	Not Found	Not Found	Not Found	Not Found	Not Found	Not Found	Not Found	Not Found	Not Found	Not Found	Not Found	Not Found	High	Not Found	High	High	Not Found	High	Not Found	Not Found	Not Found	Not Found	Not Found	Not Found	High	Not Found	High	High	Not Found	High	Not Found	Not Found	Not Found	Not Found	Not Found	Not Found	High	Not Found	High	High	Not Found	High	Not Found	Not Found	Not Found	Not Found	Not Found	Not Found	High	Not Found	High	High	Not Found	High	Not Found	Not Found	Not Found	Not Found	Not Found	Not Found	High	Not Found	High	High	Not Found	High	Not Found	Not Found	Not Found	Not Found	Not Found	Not Found	High	Not Found	High	High	Not Found	High	Not Found	Not Found	Not Found	Not Found	Not Found	Not Found	High	Not Found	High	High	Not Found	High	Not Found	Not Found	Not Found	Not Found	Not Found	Not Found	High	Not Found	High	High	Not Found	High	Not Found	Not Found	Not Found	Not Found	Not Found	High	3.666e-05	5.073e-05	4.32
		Checked	Confidence	Identifying Node	PSM Ambiguity	Annotated Sequence	Modifications	# Proteins	Master Protein Accessions	Protein Accessions	# Missed Cleavages	Charge	DeltaScore	DeltaCn	Rank	Search Engine Rank	m/z [Da]	MH+ [Da]	Theo. MH+ [Da]	DeltaM [ppm]	Deltam/z [Da]	Activation Type	MS Order	Isolation Interference [%]	Average Reporter S/N	Comp. Voltage [V]	Ion Inject Time [ms]	RT [min]	First Scan	Spectrum File	File ID	Abundance: 126	Abundance: 127N	Abundance: 127C	Abundance: 128N	Abundance: 128C	Abundance: 129N	Abundance: 129C	Abundance: 130N	Abundance: 130C	Abundance: 131N	Abundance: 131C	Abundance: 132N	Abundance: 132C	Abundance: 133N	Abundance: 133C	Abundance: 134N	Quan Info	XCorr	# Protein Groups	Percolator q-Value	Percolator PEP
		FALSE	High	Sequest HT (A2)	Unambiguous	[K].aLLNNSHYYHMAHGk.[D]	N-Term(TMTpro); K15(TMTpro)	1	P09622	P09622	0	5	0.6944	0	1	1	473.656	2364.25	2364.25	-0.18	-8e-05	HCD (High Energy Collision Dissociation)	MS2	15.4745	72.3	-50	87	49.7653	25911	2020_10_137_Wijeratne_CETSA-UPR-480TechRep_CD_F1-7.raw	F68.7	166.4	126.1	139.7	61.9	45.1	25.9	16	11.9	134.1	116.8	146.1	55	50.2	38.8	12.8	10.4		4.32	1	3.666e-05	5.073e-05
		FALSE	High	Sequest HT (A2)	Unambiguous	[K].aLLNNSHYYHMAHGk.[D]	N-Term(TMTpro); K15(TMTpro)	1	P09622	P09622	0	5	0.615	0	1	1	473.653	2364.23	2364.25	-7.53	-0.00356	HCD (High Energy Collision Dissociation)	MS2	89.9757	85.1	-50	87	49.68	25864	2020_10_137_Wijeratne_CETSA-UPR-480TechRep_CD_F1-7.raw	F68.7	178.8	157.4	163.6	61.1	49.2	27.8	22.9	15	169.4	149.3	167.3	83.3	49.3	44.6	12.5	10.6		3.61	1	3.888e-05	6.08e-05
		FALSE	High	Sequest HT (A2)	Unambiguous	[K].aLLNNSHYYHMAHGk.[D]	N-Term(TMTpro); K15(TMTpro)	1	P09622	P09622	0	5	0.4491	0	1	1	473.656	2364.25	2364.25	-0.7	-0.00033	HCD (High Energy Collision Dissociation)	MS2	66.1272	104.4	-50	87	48.1585	25835	2020_10_137_Wijeratne_CETSA-UPR-480TechRep_EF_F1-8.raw	F66.8	216.2	205.3	180.1	87.4	70.5	40.9	30.3	28.5	227.6	204.9	192.5	77.2	48	29.5	15.4	16.4		2.16	1	0.001689	0.01225
		FALSE	High	Sequest HT (A2)	Unambiguous	[K].aLLNNSHYYHMAHGk.[D]	N-Term(TMTpro); K15(TMTpro)	1	P09622	P09622	0	5	0.0368	0	1	1	473.656	2364.25	2364.25	-1.55	-0.00073	HCD (High Energy Collision Dissociation)	MS2	80.5623	100.8	-50	87	48.1065	26053	2020_10_137_Wijeratne_CETSA-UPR-480TechRep_CD_F1-8.raw	F68.8	213.9	185.8	215.2	76.3	54.4	21.7	25	16.9	209.7	188.7	211.3	82	51.7	33.2	14.2	12.4		1.9	1	0.002768	0.02306
	FALSE	High	[K].VGKFPFAANSR.[A]	1xTMTpro [K3]; 1xTMTpro [N-Term]	0.000505384	0.000129361	1	1	7	P09622	P09622 [418-428]		1	1802.06	460.6	490.1	378.5	487.2	375.7	434.8	251.9	285.1	167.4	282.8	215.7	250.7	159	189	60.1	46.4	398.7	344.1	370.2	382.6	257.1	316.1	330.9	362.8	332.9	340	290.7	317.1	347.4	305.3	373.7	354.7	324.8	288.4	252	428.9	248.7	314.1	197.4	236.2	267.7	284	272.2	248.5	151.2	162.5	259.7	282.2	230.9	202.8	155.8	104.3	233.6	216.3	200.1	182.4	185.3	154.6	73.3	81.6	66.8	69.6	34.5	27.5																			13.12	23.6	53.39	53.44			27.28	19.44	57.01	53.5			25.87	20.43	49.01	55.89			42.71	16.85	60.93	56.03			46.32	33.66	53.77	64.71			55.59	34.56	54.97	58.94			51.96	51.95	57.64	57.29			79.35	78.89	42.45	43.38		High	Not Found	High	Not Found	High	Not Found	High	Not Found	High	Not Found	High	Not Found	High	Not Found	High	Not Found	High	Not Found	High	Not Found	High	Not Found	High	Not Found	High	Not Found	High	Not Found	High	Not Found	High	Not Found	High	High	High	High	High	High	High	High	High	High	High	High	High	High	High	High	High	High	High	High	High	High	High	High	High	High	High	High	High	High	High	High	High	High	High	High	High	High	High	High	High	High	High	High	High	High	High	High	High	High	High	High	High	High	High	High	High	High	High	High	High	High	High	High	High	High	High	High	High	High	High	High	High	High	High	High	High	High	High	High	High	High	High	High	High	High	High	High	High	High	High	High	High	High	High	High	High	6.383e-05	0.0001384	3.08
		Checked	Confidence	Identifying Node	PSM Ambiguity	Annotated Sequence	Modifications	# Proteins	Master Protein Accessions	Protein Accessions	# Missed Cleavages	Charge	DeltaScore	DeltaCn	Rank	Search Engine Rank	m/z [Da]	MH+ [Da]	Theo. MH+ [Da]	DeltaM [ppm]	Deltam/z [Da]	Activation Type	MS Order	Isolation Interference [%]	Average Reporter S/N	Comp. Voltage [V]	Ion Inject Time [ms]	RT [min]	First Scan	Spectrum File	File ID	Abundance: 126	Abundance: 127N	Abundance: 127C	Abundance: 128N	Abundance: 128C	Abundance: 129N	Abundance: 129C	Abundance: 130N	Abundance: 130C	Abundance: 131N	Abundance: 131C	Abundance: 132N	Abundance: 132C	Abundance: 133N	Abundance: 133C	Abundance: 134N	Quan Info	XCorr	# Protein Groups	Percolator q-Value	Percolator PEP
		FALSE	High	Sequest HT (A2)	Unambiguous	[K].vGkFPFAANSR.[A]	N-Term(TMTpro); K3(TMTpro)	1	P09622	P09622	1	3	0.5844	0	1	1	601.357	1802.06	1802.06	-0.34	-0.0002	HCD (High Energy Collision Dissociation)	MS2	16.0236	302.8		10.256	60.0251	20879	010_2019_08_019_R_Wijeratne_021420_GH_F8.raw	F71.8	382.4	445.7	466.3	313	225.6	234.9	285.6	47	470.4	472.2	438.1	359.1	266.3	162.5	237.6	37.7		3.08	1	6.383e-05	0.0001384
		FALSE	High	Sequest HT (A2)	Unambiguous	[K].vGkFPFAANSR.[A]	N-Term(TMTpro); K3(TMTpro)	1	P09622	P09622	1	3	0.5177	0	1	1	601.357	1802.06	1802.06	-1.01	-0.00061	HCD (High Energy Collision Dissociation)	MS2	58.7583	248.9		21.489	62.0175	21495	010_2019_08_019_R_Wijeratne_021420_CD_F8.raw	F65.8	350.7	350.3	391	252.3	276.1	223.3	184.7	59.2	378.3	367.3	345.7	267.2	175.9	158.3	146.9	54.5		2.82	1	6.825e-05	0.0002084
		FALSE	High	Sequest HT (A2)	Unambiguous	[K].vGkFPFAANSR.[A]	N-Term(TMTpro); K3(TMTpro)	1	P09622	P09622	1	3	0.6159	0	1	1	601.357	1802.06	1802.06	0.54	0.00032	HCD (High Energy Collision Dissociation)	MS2	21.9225	279.3	-50	45.445	80.0794	44002	2020_10_137_Wijeratne_CETSA-UPR-480TechRep_CD_F1-8.raw	F68.8	398.7	330.9	347.4	252	267.7	259.7	233.6	73.3	344.1	362.8	305.3	428.9	284	282.2	216.3	81.6		2.89	1	0.0001546	0.0009627
		FALSE	High	Sequest HT (A2)	Unambiguous	[K].vGkFPFAANSR.[A]	N-Term(TMTpro); K3(TMTpro)	1	P09622	P09622	1	3	0.5547	0	1	1	601.358	1802.06	1802.06	1.12	0.00067	HCD (High Energy Collision Dissociation)	MS2	11.7178	132.5	-50	87	84.2044	44604	2020_10_137_Wijeratne_CETSA-UPR-480TechRep_GH_F1-8.raw	F69.10	172.8	189.6	226.3	124.5	101.3	103.4	120.2	25.3	212.4	213	189.9	155.3	99.1	66.9	100.6	20		2.74	1	0.0001569	0.001022
		FALSE	High	Sequest HT (A2)	Unambiguous	[K].vGkFPFAANSR.[A]	N-Term(TMTpro); K3(TMTpro)	1	P09622	P09622	1	3	0.5983	0	1	1	601.359	1802.06	1802.06	2.49	0.0015	HCD (High Energy Collision Dissociation)	MS2	47.2024	333.5	-50	87	80.2872	43848	2020_10_137_Wijeratne_CETSA-UPR-480TechRep_EF_F1-8.raw	F66.8	406.3	404.7	449.7	339.7	382.4	349.8	294.2	125.9	452.8	390.5	410.3	354.1	316.8	260.2	268.2	130.7		2.34	1	0.0002439	0.001736
		FALSE	High	Sequest HT (A2)	Unambiguous	[K].vGkFPFAANSR.[A]	N-Term(TMTpro); K3(TMTpro)	1	P09622	P09622	1	3	0.487	0	1	1	601.356	1802.05	1802.06	-1.1	-0.00066	HCD (High Energy Collision Dissociation)	MS2	4.97429	208.8		9.971	59.1285	20149	010_2019_08_019_R_Wijeratne_021420_EF_F8.raw	F70.8	337.3	273.8	310.6	182.1	193.7	152.4	136.1	35.4	323.3	296.1	306.7	278.7	195	158	124.1	37.1		2.69	1	0.0005214	0.004021
		FALSE	High	Sequest HT (A2)	Unambiguous	[K].vGkFPFAANSR.[A]	N-Term(TMTpro); K3(TMTpro)	1	P09622	P09622	1	3	0.44	0	1	1	601.356	1802.05	1802.06	-1.34	-0.0008	HCD (High Energy Collision Dissociation)	MS2	31.6002	283.4		20.789	62.9706	21878	010_2019_08_019_R_Wijeratne_021420_AB_F8.raw	F64.8	460.6	378.5	375.7	251.9	167.4	215.7	159	60.1	490.1	487.2	434.8	285.1	282.8	250.7	189	46.4		2.5	1	0.001074	0.007476
	FALSE	High	[R].AKTNADTDGMVKILGQK.[S]	3xTMTpro [K2; K12; K17]; 1xTMTpro [N-Term]	0.000488082	0.000129361	1	1	1	P09622	P09622 [429-445]		2	3006.78																			332.9	326.5					242.9	273.2					282.4	329.9					166.4	260.9					207	217.3					133.5	170.7					139	145.9					33	36.7																																																																				Not Found	Not Found	Not Found	Not Found	Not Found	Not Found	Not Found	Not Found	Not Found	Not Found	Not Found	Not Found	Not Found	Not Found	Not Found	Not Found	Not Found	Not Found	Not Found	Not Found	Not Found	Not Found	Not Found	Not Found	Not Found	Not Found	Not Found	Not Found	Not Found	Not Found	Not Found	Not Found	Not Found	Not Found	Not Found	Not Found	Not Found	High	Not Found	High	Not Found	Not Found	Not Found	Not Found	Not Found	Not Found	Not Found	Not Found	Not Found	High	Not Found	High	Not Found	Not Found	Not Found	Not Found	Not Found	Not Found	Not Found	Not Found	Not Found	High	Not Found	High	Not Found	Not Found	Not Found	Not Found	Not Found	Not Found	Not Found	Not Found	Not Found	High	Not Found	High	Not Found	Not Found	Not Found	Not Found	Not Found	Not Found	Not Found	Not Found	Not Found	High	Not Found	High	Not Found	Not Found	Not Found	Not Found	Not Found	Not Found	Not Found	Not Found	Not Found	High	Not Found	High	Not Found	Not Found	Not Found	Not Found	Not Found	Not Found	Not Found	Not Found	Not Found	High	Not Found	High	Not Found	Not Found	Not Found	Not Found	Not Found	Not Found	Not Found	Not Found	Not Found	High	Not Found	High	Not Found	Not Found	Not Found	Not Found	High	6.383e-05	0.0001343	3.83
		Checked	Confidence	Identifying Node	PSM Ambiguity	Annotated Sequence	Modifications	# Proteins	Master Protein Accessions	Protein Accessions	# Missed Cleavages	Charge	DeltaScore	DeltaCn	Rank	Search Engine Rank	m/z [Da]	MH+ [Da]	Theo. MH+ [Da]	DeltaM [ppm]	Deltam/z [Da]	Activation Type	MS Order	Isolation Interference [%]	Average Reporter S/N	Comp. Voltage [V]	Ion Inject Time [ms]	RT [min]	First Scan	Spectrum File	File ID	Abundance: 126	Abundance: 127N	Abundance: 127C	Abundance: 128N	Abundance: 128C	Abundance: 129N	Abundance: 129C	Abundance: 130N	Abundance: 130C	Abundance: 131N	Abundance: 131C	Abundance: 132N	Abundance: 132C	Abundance: 133N	Abundance: 133C	Abundance: 134N	Quan Info	XCorr	# Protein Groups	Percolator q-Value	Percolator PEP
		FALSE	High	Sequest HT (A2)	Unambiguous	[R].akTNADTDGMVkILGQk.[S]	N-Term(TMTpro); K2(TMTpro); K12(TMTpro); K17(TMTpro)	1	P09622	P09622	2	4	0.6606	0	1	1	752.451	3006.78	3006.78	1.92	0.00144	HCD (High Energy Collision Dissociation)	MS2	8.85527	206.1		72.069	77.2038	27049	010_2019_08_019_R_Wijeratne_021420_EF_F7.raw	F70.7	332.9	242.9	282.4	166.4	207	133.5	139	33	326.5	273.2	329.9	260.9	217.3	170.7	145.9	36.7		3.83	1	6.383e-05	0.0001343
	FALSE	High	[K].NQVTATK.[A]	1xTMTpro [K7]; 1xTMTpro [N-Term]	0.00426775	0.000570164	1	1	40	P09622	P09622 [160-166]		0	1369.83	1007.5	1043.4	669.1	440	801.2	930.5	537.2	770.4	346.1	734.4	751.4	815	409.2	499.7	137.7	110.8	874.6	877	872.9	875.5	1076.7	1213.1	823.6	822.5	811.3	811.6	1175.1	1229.3	778.5	777.8	827.3	861.3	1223.8	1136.7	585.4	728.3	535.7	693.4	823.4	934.5	723	598.9	600.8	511.3	676.8	744.4	593.3	498	485.2	418.3	729.3	485.3	497.3	406.9	376.9	319.6	766.4	705	138.9	128.9	144.2	129.4	215.4	216.7	4.57	5.19	17.8	54.95	5.44	6.35	5.01	7.4	3.02	9.57	17.05	22.15	5.58	4.53	82.92	88.28	29.81	36.06	67.38	76.26	28.03	26.97	33.26	31.61	75.85	73.28	22.92	24.64	45.21	36.58	78.39	69.38	26.51	30.04	52.53	25.2	73.45	52.3	23.77	24.57	47.28	28.57	72.17	50.88	21.71	25.9	60.53	33.25	67.7	36.19	22.76	30.18	58.52	62.25	43.15	27.02	41.44	32.8	110.9	110.31	13.82	43.85	88.47	91.44		High	High	High	High	High	High	High	High	High	High	High	High	High	High	High	High	High	High	High	High	High	High	High	High	High	High	High	High	High	High	High	High	High	High	High	High	High	High	High	High	High	High	High	High	High	High	High	High	High	High	High	High	High	High	High	High	High	High	High	High	High	High	High	High	High	High	High	High	High	High	High	High	High	High	High	High	High	High	High	High	High	High	High	High	High	High	High	High	High	High	High	High	High	High	High	High	High	High	High	High	High	High	High	High	High	High	High	High	High	High	High	High	High	High	High	High	High	High	High	High	High	High	High	High	High	High	High	High	High	0.0001668	0.001137	2.19
		Checked	Confidence	Identifying Node	PSM Ambiguity	Annotated Sequence	Modifications	# Proteins	Master Protein Accessions	Protein Accessions	# Missed Cleavages	Charge	DeltaScore	DeltaCn	Rank	Search Engine Rank	m/z [Da]	MH+ [Da]	Theo. MH+ [Da]	DeltaM [ppm]	Deltam/z [Da]	Activation Type	MS Order	Isolation Interference [%]	Average Reporter S/N	Comp. Voltage [V]	Ion Inject Time [ms]	RT [min]	First Scan	Spectrum File	File ID	Abundance: 126	Abundance: 127N	Abundance: 127C	Abundance: 128N	Abundance: 128C	Abundance: 129N	Abundance: 129C	Abundance: 130N	Abundance: 130C	Abundance: 131N	Abundance: 131C	Abundance: 132N	Abundance: 132C	Abundance: 133N	Abundance: 133C	Abundance: 134N	Quan Info	XCorr	# Protein Groups	Percolator q-Value	Percolator PEP
		FALSE	High	Sequest HT (A2)	Unambiguous	[K].nQVTATk.[A]	N-Term(TMTpro); K7(TMTpro)	1	P09622	P09622	0	2	0.3927	0	1	1	685.422	1369.84	1369.83	5.98	0.0041	HCD (High Energy Collision Dissociation)	MS2	15.5663	42.5	-50	87	26.0128	13419	2020_10_137_Wijeratne_CETSA-UPR-480TechRep_EF_F1-8.raw	F66.8	60.6	62	50.5	45.3	53.3	42.5	25.8	15.6	64.1	61.5	55.5	44.2	42.5	28.6	19.1	8.3		2.19	1	0.0001668	0.001137
		FALSE	High	Sequest HT (A2)	Unambiguous	[K].nQVTATk.[A]	N-Term(TMTpro); K7(TMTpro)	1	P09622	P09622	0	2	0.2828	0	1	1	685.418	1369.83	1369.83	-0.05	-3e-05	HCD (High Energy Collision Dissociation)	MS2	32.0134	59.3	-50	87	31.6807	15748	2020_10_137_Wijeratne_CETSA-UPR-480TechRep_CD_F1-4.raw	F68.4	89.9	85.2	82.3	48.6	54.5	48.7	35.8	10.5	90.2	95.2	90.7	73.2	58.1	48.3	26.1	11.6		1.98	1	0.0001686	0.001142
		FALSE	High	Sequest HT (A2)	Unambiguous	[K].nQVTATk.[A]	N-Term(TMTpro); K7(TMTpro)	1	P09622	P09622	0	2	0.4076	0	1	1	685.418	1369.83	1369.83	-1.23	-0.00084	HCD (High Energy Collision Dissociation)	MS2	0	72		86	17.6786	5706	010_2019_08_019_R_Wijeratne_021420_GH_F7.raw	F71.7	93	100.6	123.8	65.2	64.6	55.4	57.2	21	107.8	98.3	116	86.2	69	29.8	43.9	20.5		2.38	1	0.0002276	0.001632
		FALSE	High	Sequest HT (A2)	Unambiguous	[K].nQVTATk.[A]	N-Term(TMTpro); K7(TMTpro)	1	P09622	P09622	0	2	0.4094	0	1	1	685.418	1369.83	1369.83	-1.14	-0.00078	HCD (High Energy Collision Dissociation)	MS2	0	86.1		86	17.6238	5690	010_2019_08_019_R_Wijeratne_021420_GH_F7.raw	F71.7	111.5	116.5	142.7	85.5	68.2	58.6	67.5	25.8	129.6	129.4	136.4	104.8	70.6	51.4	56.6	22.2		2.54	1	0.0002487	0.001823
		FALSE	High	Sequest HT (A2)	Unambiguous	[K].nQVTATk.[A]	N-Term(TMTpro); K7(TMTpro)	1	P09622	P09622	0	2	0.3158	0	1	1	685.418	1369.83	1369.83	-1.23	-0.00084	HCD (High Energy Collision Dissociation)	MS2	21.4413	76.3	-50	87	32.6301	15850	2020_10_137_Wijeratne_CETSA-UPR-480TechRep_AB_F1-7.raw	F67.7	113.9	70.2	96.6	59.9	45.7	106	53.6	9.3	132.5	38	114	96.1	92.4	116.5	67.4	8.2		2.09	1	0.0002784	0.001987
		FALSE	High	Sequest HT (A2)	Unambiguous	[K].nQVTATk.[A]	N-Term(TMTpro); K7(TMTpro)	1	P09622	P09622	0	2	0.4167	0	1	1	685.418	1369.83	1369.83	0.01	1e-05	HCD (High Energy Collision Dissociation)	MS2	0	74.9		86	15.1053	5011	010_2019_08_019_R_Wijeratne_021420_GH_F8.raw	F71.8	100.1	108.3	105	75.5	51.4	55.9	61.2	32.2	121.7	106.8	109.5	79	62.5	37.4	57.6	33.7		2.4	1	0.0003185	0.002419
		FALSE	High	Sequest HT (A2)	Unambiguous	[K].nQVTATk.[A]	N-Term(TMTpro); K7(TMTpro)	1	P09622	P09622	0	2	0.3151	0	1	1	685.418	1369.83	1369.83	-0.04	-3e-05	HCD (High Energy Collision Dissociation)	MS2	0	98.3	-50	87	31.5599	15317	2020_10_137_Wijeratne_CETSA-UPR-480TechRep_GH_F1-7.raw	F69.9	119.4	141.9	155.6	102.4	84.4	96.3	83.4	13.9	141.6	152.9	136.2	109.6	84.9	60.8	75.7	14.3		2.19	1	0.0003535	0.002661
		FALSE	High	Sequest HT (A2)	Unambiguous	[K].nQVTATk.[A]	N-Term(TMTpro); K7(TMTpro)	1	P09622	P09622	0	2	0.2474	0	1	1	685.418	1369.83	1369.83	-0.08	-5e-05	HCD (High Energy Collision Dissociation)	MS2	0	94.8	-50	87	33.2472	16425	2020_10_137_Wijeratne_CETSA-UPR-480TechRep_AB_F1-5.raw	F67.5	149.3	92.6	116.3	69.7	56.1	134.4	54.9	10	163.1	35	136.5	125.7	135.9	150.8	75	10.8		1.94	1	0.0003707	0.002787
		FALSE	High	Sequest HT (A2)	Unambiguous	[K].nQVTATk.[A]	N-Term(TMTpro); K7(TMTpro)	1	P09622	P09622	0	2	0.4059	0	1	1	685.417	1369.83	1369.83	-1.37	-0.00094	HCD (High Energy Collision Dissociation)	MS2	24.6994	37.2	-50	87	31.2751	15094	2020_10_137_Wijeratne_CETSA-UPR-480TechRep_GH_F1-8.raw	F69.10	50.6	59	59.5	39.1	32.2	27.1	32.5	5.2	53.5	54.7	46.6	42.8	31.8	19	34.4	6.7		2.39	1	0.0003707	0.002793
		FALSE	High	Sequest HT (A2)	Unambiguous	[K].nQVTATk.[A]	N-Term(TMTpro); K7(TMTpro)	1	P09622	P09622	0	2	0.4065	0	1	1	685.418	1369.83	1369.83	-0.6	-0.00041	HCD (High Energy Collision Dissociation)	MS2	0	122.5	-50	87	31.9147	15844	2020_10_137_Wijeratne_CETSA-UPR-480TechRep_GH_F1-6b.raw	F69.8	167.7	187	173.6	121.3	111.2	119.6	99.6	21	176.5	172.9	162.4	134.8	121.3	70.9	102.9	17.2		2.46	1	0.0003761	0.002941
		FALSE	High	Sequest HT (A2)	Unambiguous	[K].nQVTATk.[A]	N-Term(TMTpro); K7(TMTpro)	1	P09622	P09622	0	2	0.3918	0	1	1	685.418	1369.83	1369.83	0.15	0.0001	HCD (High Energy Collision Dissociation)	MS2	36.8033	76.1		86	17.2075	5368	010_2019_08_019_R_Wijeratne_021420_AB_F7.raw	F64.7	112.5	85.2	87.7	61.4	45.5	87.1	48.2	21.8	119	69.3	99.7	89.4	90.7	100.6	73.6	25.8		2.45	1	0.0003808	0.003
		FALSE	High	Sequest HT (A2)	Unambiguous	[K].nQVTATk.[A]	N-Term(TMTpro); K7(TMTpro)	1	P09622	P09622	0	2	0.375	0	1	1	685.418	1369.83	1369.83	-0.78	-0.00054	HCD (High Energy Collision Dissociation)	MS2	0	73.5		86	16.2822	5185	010_2019_08_019_R_Wijeratne_021420_EF_F7.raw	F70.7	100.3	99.6	99.3	65.7	72.6	52.3	43	28	101.8	98.4	112.4	95.8	78.8	59.4	36.6	31.3		2.56	1	0.0004071	0.003271
		FALSE	High	Sequest HT (A2)	Unambiguous	[K].nQVTATk.[A]	N-Term(TMTpro); K7(TMTpro)	1	P09622	P09622	0	2	0.2755	0	1	1	685.419	1369.83	1369.83	0.59	0.0004	HCD (High Energy Collision Dissociation)	MS2	6.81711	133.7	-50	87	33.5146	16535	2020_10_137_Wijeratne_CETSA-UPR-480TechRep_AB_F1-4.raw	F67.4	201.2	135.6	180.3	121	66.8	172.2	88.1	24.5	221.4	72.6	212.6	192.7	149.5	189.9	91.5	19.4		1.96	1	0.0005345	0.004115
		FALSE	High	Sequest HT (A2)	Unambiguous	[K].nQVTATk.[A]	N-Term(TMTpro); K7(TMTpro)	1	P09622	P09622	0	2	0.3296	0	1	1	685.418	1369.83	1369.83	-0.84	-0.00058	HCD (High Energy Collision Dissociation)	MS2	0	46		86	15.8474	5263	010_2019_08_019_R_Wijeratne_021420_AB_F8.raw	F64.8	77.2	57.5	66.6	39.5	27.4	42.6	23.7	17	74.1	62.9	70.4	49.1	43.7	40.9	24.4	19.8		1.79	1	0.0006562	0.004793
		FALSE	High	Sequest HT (A2)	Unambiguous	[K].nQVTATk.[A]	N-Term(TMTpro); K7(TMTpro)	1	P09622	P09622	0	2	0.3319	0	1	1	685.417	1369.83	1369.83	-1.32	-0.00091	HCD (High Energy Collision Dissociation)	MS2	0	86.1		86	15.7198	4994	010_2019_08_019_R_Wijeratne_021420_EF_F7.raw	F70.7	144.3	108.3	111.1	65.5	82.1	69.9	61.2	25.1	117.6	120.4	125.6	118.8	78.1	71.3	50.2	27.3		2.26	1	0.0006846	0.004958
		FALSE	High	Sequest HT (A2)	Unambiguous	[K].nQVTATk.[A]	N-Term(TMTpro); K7(TMTpro)	1	P09622	P09622	0	2	0.3646	0	1	1	685.419	1369.83	1369.83	0.9	0.00062	HCD (High Energy Collision Dissociation)	MS2	0	132.8		86	16.6053	5370	010_2019_08_019_R_Wijeratne_021420_GH_F7.raw	F71.7	194.7	196.5	210.3	135.4	92.1	105.6	112.5	47.5	200.3	192.4	188	129.9	105.2	70.2	96.7	47.3		1.81	1	0.0007336	0.005476
		FALSE	High	Sequest HT (A2)	Unambiguous	[K].nQVTATk.[A]	N-Term(TMTpro); K7(TMTpro)	1	P09622	P09622	0	2	0.3136	0	1	1	685.418	1369.83	1369.83	-0.89	-0.00061	HCD (High Energy Collision Dissociation)	MS2	0	183.4	-50	87	32.3704	15778	2020_10_137_Wijeratne_CETSA-UPR-480TechRep_CD_F1-5.raw	F68.5	283.4	266.8	226.3	166.3	199	161.4	131.5	15.3	266.6	252.2	242.6	248.6	195.1	163.1	101.9	13.8		2.2	1	0.0008671	0.006203
		FALSE	High	Sequest HT (A2)	Unambiguous	[K].nQVTATk.[A]	N-Term(TMTpro); K7(TMTpro)	1	P09622	P09622	0	2	0.3789	0	1	1	685.415	1369.82	1369.83	-5.26	-0.0036	HCD (High Energy Collision Dissociation)	MS2	53.5124	126.4	-50	87	30.2953	14883	2020_10_137_Wijeratne_CETSA-UPR-480TechRep_EF_F1-6.raw	F66.6	177	174	145.3	130.6	163.2	149	105.3	43.6	164.9	150.2	147.8	132.3	110	96	95	38.7		2.56	1	0.0009024	0.00641
		FALSE	High	Sequest HT (A2)	Unambiguous	[K].nQVTATk.[A]	N-Term(TMTpro); K7(TMTpro)	1	P09622	P09622	0	2	0.3825	0	1	1	685.419	1369.83	1369.83	0.87	0.0006	HCD (High Energy Collision Dissociation)	MS2	13.3102	20.8	-50	87	28.994	14499	2020_10_137_Wijeratne_CETSA-UPR-480TechRep_AB_F1-8.raw	F67.8	41.3	30.1	27.1	16.5	6.6	23.1	8.1		34.7	26.8	33.3	25.6	20.3	27.7	12			1.83	1	0.0009239	0.006533
		FALSE	High	Sequest HT (A2)	Unambiguous	[K].nQVTATk.[A]	N-Term(TMTpro); K7(TMTpro)	1	P09622	P09622	0	2	0.3426	0	1	1	685.418	1369.83	1369.83	-0.18	-0.00013	HCD (High Energy Collision Dissociation)	MS2	47.9325	209.4		86	21.1166	6775	010_2019_08_019_R_Wijeratne_021420_GH_F6.raw	F71.6	244.3	258.9	278	180.8	164.6	180.1	241.7	100.8	264.9	294.3	263.4	224.6	190.9	136	214.4	113		2.16	1	0.0009283	0.006568
		FALSE	High	Sequest HT (A2)	Unambiguous	[K].nQVTATk.[A]	N-Term(TMTpro); K7(TMTpro)	1	P09622	P09622	0	2	0.3156	0	1	1	685.419	1369.83	1369.83	0.64	0.00044	HCD (High Energy Collision Dissociation)	MS2	45.6749	223		86	19.8389	6805	010_2019_08_019_R_Wijeratne_021420_GH_F4.raw	F71.4	287.3	295.2	315.4	208.5	158.5	182.5	232.1	114.9	315.6	317.3	298.6	226.6	177.6	128.2	193.8	115.3		2.25	1	0.0009457	0.00664
		FALSE	High	Sequest HT (A2)	Unambiguous	[K].nQVTATk.[A]	N-Term(TMTpro); K7(TMTpro)	1	P09622	P09622	0	2	0.3485	0	1	1	685.419	1369.83	1369.83	0.64	0.00044	HCD (High Energy Collision Dissociation)	MS2	46.6524	146.7		36.414	19.2313	6450	010_2019_08_019_R_Wijeratne_021420_AB_F5.raw	F64.5	203.9	133.1	153.9	122.6	79	188.3	123.4	59.2	218	97	196.9	175.6	177.1	199.8	163	56.5		2.41	1	0.0009535	0.006674
		FALSE	High	Sequest HT (A2)	Unambiguous	[K].nQVTATk.[A]	N-Term(TMTpro); K7(TMTpro)	1	P09622	P09622	0	2	0.3043	0	1	1	685.418	1369.83	1369.83	-0.2	-0.00014	HCD (High Energy Collision Dissociation)	MS2	34.1112	126.3		86	16.3104	5224	010_2019_08_019_R_Wijeratne_021420_CD_F7.raw	F65.7	173.7	169	173.1	127.4	147.9	126.8	105.3	48.1	164.6	162.4	171.4	123.1	111.6	90.7	85	41.3		2.07	1	0.0009945	0.006959
		FALSE	High	Sequest HT (A2)	Unambiguous	[K].nQVTATk.[A]	N-Term(TMTpro); K7(TMTpro)	1	P09622	P09622	0	2	0.3275	0	1	1	685.418	1369.83	1369.83	0	0	HCD (High Energy Collision Dissociation)	MS2	0	243.5	-50	80.787	31.8133	15931	2020_10_137_Wijeratne_CETSA-UPR-480TechRep_GH_F1-5.raw	F69.6	327.9	361.3	351.8	240.1	216.2	224.5	208.4	26.7	361.3	379.1	311.1	287.9	217.6	140.3	213.5	28.2		2.29	1	0.001009	0.007053
		FALSE	High	Sequest HT (A2)	Unambiguous	[K].nQVTATk.[A]	N-Term(TMTpro); K7(TMTpro)	1	P09622	P09622	0	2	0.3022	0	1	1	685.42	1369.83	1369.83	2.35	0.00161	HCD (High Energy Collision Dissociation)	MS2	6.79481	176.8	-50	87	31.7874	15870	2020_10_137_Wijeratne_CETSA-UPR-480TechRep_GH_F1-4b.raw	F69.5	215.1	248.6	271.8	192	135.8	152.5	142.8	36.6	267.2	271.3	259.8	209	162.9	99.7	130.2	34		2.25	1	0.001046	0.007314
		FALSE	High	Sequest HT (A2)	Unambiguous	[K].nQVTATk.[A]	N-Term(TMTpro); K7(TMTpro)	1	P09622	P09622	0	2	0.3651	0	1	1	685.419	1369.83	1369.83	0.21	0.00014	HCD (High Energy Collision Dissociation)	MS2	48.6749	239.9		45.984	19.5036	6533	010_2019_08_019_R_Wijeratne_021420_GH_F5.raw	F71.5	285.3	307.8	304.2	224.8	190.7	219.7	264.3	106.7	331.5	327.5	298.4	262.7	220.1	149.7	229.9	115.8		2.41	1	0.001163	0.008083
		FALSE	High	Sequest HT (A2)	Unambiguous	[K].nQVTATk.[A]	N-Term(TMTpro); K7(TMTpro)	1	P09622	P09622	0	2	0.2679	0	1	1	685.419	1369.83	1369.83	0.81	0.00055	HCD (High Energy Collision Dissociation)	MS2	41.9655	168.5		86	19.8622	6677	010_2019_08_019_R_Wijeratne_021420_AB_F4.raw	F64.4	260	179.5	204.5	146.4	82.4	187.9	126.7	82.1	265.1	128.4	249.6	208.7	182.4	188.6	146.9	57.4		2.09	1	0.001163	0.00811
		FALSE	High	Sequest HT (A2)	Unambiguous	[K].nQVTATk.[A]	N-Term(TMTpro); K7(TMTpro)	1	P09622	P09622	0	2	0.3244	0	1	1	685.421	1369.83	1369.83	3.66	0.00251	HCD (High Energy Collision Dissociation)	MS2	0	159.1	-50	87	30.6667	15258	2020_10_137_Wijeratne_CETSA-UPR-480TechRep_EF_F1-4.raw	F66.4	199.4	218.7	213.5	170.4	213.3	198.5	124.8	29.9	212.3	204.4	198.8	188.5	124.9	131.3	91.1	25.8		2.25	1	0.001166	0.008137
		FALSE	High	Sequest HT (A2)	Unambiguous	[K].nQVTATk.[A]	N-Term(TMTpro); K7(TMTpro)	1	P09622	P09622	0	2	0.3665	0	1	1	685.419	1369.83	1369.83	0.23	0.00016	HCD (High Energy Collision Dissociation)	MS2	0	37.1		86	15.4667	4963	010_2019_08_019_R_Wijeratne_021420_CD_F8.raw	F65.8	45.8	46.1	56.9	43.3	51	37.5	22.3	12.1	55.3	56	47	31.3	27.8	18	28.7	14.5		1.91	1	0.001203	0.008355
		FALSE	High	Sequest HT (A2)	Unambiguous	[K].nQVTATk.[A]	N-Term(TMTpro); K7(TMTpro)	1	P09622	P09622	0	2	0.3142	0	1	1	685.419	1369.83	1369.83	0.86	0.00059	HCD (High Energy Collision Dissociation)	MS2	0	212.3	-50	87	30.6848	15083	2020_10_137_Wijeratne_CETSA-UPR-480TechRep_CD_F1-6.raw	F68.6	332.8	296.1	250.4	181.4	257.2	165.4	152.9	22.5	318.9	307.8	263.6	286.4	234.8	180.5	125.7	19.9		2.26	1	0.001207	0.008404
		FALSE	High	Sequest HT (A2)	Unambiguous	[K].nQVTATk.[A]	N-Term(TMTpro); K7(TMTpro)	1	P09622	P09622	0	2	0.2864	0	1	1	685.419	1369.83	1369.83	0.25	0.00017	HCD (High Energy Collision Dissociation)	MS2	38.4879	217.3		86	19.5101	6840	010_2019_08_019_R_Wijeratne_021420_CD_F4.raw	F65.4	279.4	273.5	294.3	210.6	241.4	210.4	194.9	118.3	304.1	264.1	270.5	220.6	184.4	139.8	163.1	107.7		2.13	1	0.00127	0.00875
		FALSE	High	Sequest HT (A2)	Unambiguous	[K].nQVTATk.[A]	N-Term(TMTpro); K7(TMTpro)	1	P09622	P09622	0	2	0.2995	0	1	1	685.418	1369.83	1369.83	-0.09	-6e-05	HCD (High Energy Collision Dissociation)	MS2	49.1698	232.5		86	18.1888	5918	010_2019_08_019_R_Wijeratne_021420_CD_F6.raw	F65.6	290	277.9	275.7	233.1	271.8	280.5	216.6	116.2	312.5	271	247.5	244.5	201.4	194.6	186.5	100.8		2.17	1	0.001364	0.009456
		FALSE	High	Sequest HT (A2)	Unambiguous	[K].nQVTATk.[A]	N-Term(TMTpro); K7(TMTpro)	1	P09622	P09622	0	2	0.3811	0	1	1	685.419	1369.83	1369.83	0.27	0.00019	HCD (High Energy Collision Dissociation)	MS2	35.9101	240.1		42.661	18.4888	6319	010_2019_08_019_R_Wijeratne_021420_CD_F5.raw	F65.5	294.4	280.2	284.3	250.3	311.5	282.3	233.2	104.6	301.7	278.9	277	252.5	209.9	189.7	189.4	102.2		2.65	1	0.001431	0.01008
		FALSE	High	Sequest HT (A2)	Unambiguous	[K].nQVTATk.[A]	N-Term(TMTpro); K7(TMTpro)	1	P09622	P09622	0	2	0.3248	0	1	1	685.419	1369.83	1369.83	0.2	0.00013	HCD (High Energy Collision Dissociation)	MS2	0	285.8	-50	87	33.1704	16147	2020_10_137_Wijeratne_CETSA-UPR-480TechRep_AB_F1-6.raw	F67.6	469.7	261.1	350.6	251.4	163.6	412.5	188.7	26.5	454.1	119.6	393.2	371.7	387.8	469.5	238.1	14.9		2.34	1	0.001504	0.01069
		FALSE	High	Sequest HT (A2)	Unambiguous	[K].nQVTATk.[A]	N-Term(TMTpro); K7(TMTpro)	1	P09622	P09622	0	2	0.2663	0	1	1	685.418	1369.83	1369.83	-0.27	-0.00019	HCD (High Energy Collision Dissociation)	MS2	47.6294	201.1		36.867	18.5433	6270	010_2019_08_019_R_Wijeratne_021420_EF_F5.raw	F70.5	275.2	237.8	232.6	170.1	187.4	165.9	170.8	77.6	259.6	238.4	265.5	255.7	193.9	191.3	176.6	119.7		1.99	1	0.001792	0.01314
		FALSE	High	Sequest HT (A2)	Unambiguous	[K].nQVTATk.[A]	N-Term(TMTpro); K7(TMTpro)	1	P09622	P09622	0	2	0.335	0	1	1	685.419	1369.83	1369.83	0.28	0.00019	HCD (High Energy Collision Dissociation)	MS2	82.2426	221.9	-50	87	29.2029	14414	2020_10_137_Wijeratne_CETSA-UPR-480TechRep_EF_F1-7.raw	F66.7	376.2	379.6	337.7	198.6	246.6	206.2	118.2	23.1	385.2	367.2	337.2	197.9	147	124.7	89.8	15.5		1.97	1	0.001802	0.01331
		FALSE	High	Sequest HT (A2)	Unambiguous	[K].nQVTATk.[A]	N-Term(TMTpro); K7(TMTpro)	1	P09622	P09622	0	2	0.3975	0	1	1	685.42	1369.83	1369.83	2.19	0.0015	HCD (High Energy Collision Dissociation)	MS2	77.3522	189.1	-50	87	30.1154	14899	2020_10_137_Wijeratne_CETSA-UPR-480TechRep_CD_F1-7.raw	F68.7	326.9	322.9	298.7	154.4	151	108.4	90.9	17.3	321.7	330.1	319.8	227.7	153	112.6	78.6	11.7		2.44	1	0.002059	0.01555
		FALSE	High	Sequest HT (A2)	Unambiguous	[K].nQVTATk.[A]	N-Term(TMTpro); K7(TMTpro)	1	P09622	P09622	0	2	0.3223	0	1	1	685.422	1369.84	1369.83	4.68	0.0032	HCD (High Energy Collision Dissociation)	MS2	39.5304	384.5	-50	87	29.7493	14769	2020_10_137_Wijeratne_CETSA-UPR-480TechRep_EF_F1-5.raw	F66.5	560	528.9	480.2	392.3	549.4	478.8	283.8	48.5	516.7	487.7	486	425.6	353.3	301.2	234	25.3		2.42	1	0.0021	0.01586
		FALSE	High	Sequest HT (A2)	Unambiguous	[K].nQVTATk.[A]	N-Term(TMTpro); K7(TMTpro)	1	P09622	P09622	0	3	0.4581	0	1	1	457.282	1369.83	1369.83	0.49	0.00022	HCD (High Energy Collision Dissociation)	MS2	42.7833	217.8		86	18.1282	5789	010_2019_08_019_R_Wijeratne_021420_AB_F6.raw	F64.6	387	304.1	319.9	186.7	119.3	159.8	103.7	89.5	406.3	305.5	356.7	208.3	192.4	166	108.1	70.9		2.27	1	0.005452	0.05767
		FALSE	High	Sequest HT (A2)	Unambiguous	[K].nQVTATk.[A]	N-Term(TMTpro); K7(TMTpro)	1	P09622	P09622	0	3	0.302	0	1	1	457.282	1369.83	1369.83	0.63	0.00029	HCD (High Energy Collision Dissociation)	MS2	46.0867	369.9	-50	87	30.4856	14988	2020_10_137_Wijeratne_CETSA-UPR-480TechRep_EF_F1-6.raw	F66.6	646	667.3	800.8	344.4	239.2	97.5	82.1	65	807	687	733	363.9	224.4	82.4	43.6	34.5		2.02	1	0.007272	0.08272
	FALSE	High	[K].KSDGKIDVSIEAASGGK.[A]	3xTMTpro [K1; K5; K17]; 1xTMTpro [N-Term]	0.00555733	0.000715137	1	1	2	P09622	P09622 [284-300]		2	2878.7	340.4	370.5	313.5	332.4	282.2	344.4	122.5	117.8	73.6	84.3	74.2	67.8	55.1	67.1	42.6	23.5																																																																																																																		Not Found	High	Not Found	High	Not Found	High	Not Found	High	Not Found	High	Not Found	High	Not Found	High	Not Found	High	Not Found	High	Not Found	High	Not Found	High	Not Found	High	Not Found	High	Not Found	High	Not Found	High	Not Found	High	Not Found	Not Found	Not Found	Not Found	High	Not Found	High	Not Found	Not Found	Not Found	Not Found	Not Found	Not Found	Not Found	Not Found	Not Found	High	Not Found	High	Not Found	Not Found	Not Found	Not Found	Not Found	Not Found	Not Found	Not Found	Not Found	High	Not Found	High	Not Found	Not Found	Not Found	Not Found	Not Found	Not Found	Not Found	Not Found	Not Found	High	Not Found	High	Not Found	Not Found	Not Found	Not Found	Not Found	Not Found	Not Found	Not Found	Not Found	High	Not Found	High	Not Found	Not Found	Not Found	Not Found	Not Found	Not Found	Not Found	Not Found	Not Found	High	Not Found	High	Not Found	Not Found	Not Found	Not Found	Not Found	Not Found	Not Found	Not Found	Not Found	High	Not Found	High	Not Found	Not Found	Not Found	Not Found	Not Found	Not Found	Not Found	Not Found	Not Found	High	Not Found	High	Not Found	Not Found	Not Found	Not Found	Not Found	High	0.0002224	0.001556	1.88
		Checked	Confidence	Identifying Node	PSM Ambiguity	Annotated Sequence	Modifications	# Proteins	Master Protein Accessions	Protein Accessions	# Missed Cleavages	Charge	DeltaScore	DeltaCn	Rank	Search Engine Rank	m/z [Da]	MH+ [Da]	Theo. MH+ [Da]	DeltaM [ppm]	Deltam/z [Da]	Activation Type	MS Order	Isolation Interference [%]	Average Reporter S/N	Comp. Voltage [V]	Ion Inject Time [ms]	RT [min]	First Scan	Spectrum File	File ID	Abundance: 126	Abundance: 127N	Abundance: 127C	Abundance: 128N	Abundance: 128C	Abundance: 129N	Abundance: 129C	Abundance: 130N	Abundance: 130C	Abundance: 131N	Abundance: 131C	Abundance: 132N	Abundance: 132C	Abundance: 133N	Abundance: 133C	Abundance: 134N	Quan Info	XCorr	# Protein Groups	Percolator q-Value	Percolator PEP
		FALSE	High	Sequest HT (A2)	Unambiguous	[K].kSDGkIDVSIEAASGGk.[A]	N-Term(TMTpro); K1(TMTpro); K5(TMTpro); K17(TMTpro)	1	P09622	P09622	2	4	0.5585	0	1	1	720.432	2878.71	2878.7	3.11	0.00224	HCD (High Energy Collision Dissociation)	MS2	76.976	135.1	-50	87	81.724	43949	2020_10_137_Wijeratne_CETSA-UPR-480TechRep_EF_F1-5.raw	F66.5	250.5	249	273.8	107.6	84.6	59.5	54.9	34.9	280.5	250	243.5	99.9	51.1	48.8	40.6	32.2		1.88	1	0.0002224	0.001556
		FALSE	High	Sequest HT (A2)	Unambiguous	[K].kSDGkIDVSIEAASGGk.[A]	N-Term(TMTpro); K1(TMTpro); K5(TMTpro); K17(TMTpro)	1	P09622	P09622	2	4	0.6171	0	1	1	720.432	2878.71	2878.7	2.58	0.00185	HCD (High Energy Collision Dissociation)	MS2	38.3544	169.5	-50	87	84.2712	44790	2020_10_137_Wijeratne_CETSA-UPR-480TechRep_AB_F1-6.raw	F67.6	340.4	313.5	282.2	122.5	73.6	74.2	55.1	42.6	370.5	332.4	344.4	117.8	84.3	67.8	67.1	23.5		2.22	1	0.0004884	0.003794
	FALSE	High	[R].GIEMSEVR.[L]	1xTMTpro [N-Term]	0.00574614	0.00074553	1	1	13	P09622	P09622 [110-117]		0	1224.66	345.7	414.9	279.9	339.8	324.8	377.6	215	265.9	146.2	245.2	208.7	219.3	136.9	168.4	76.5	61.8	159.7	170.8	88.9	108.1	123.3	149.7	149.5	159.9	94.2	102.4	142.3	144.1	163.7	159.7	115.8	107.8	146.4	134.1	124.1	135.8	69.7	73.6	87.3	85.5	112.2	83.4	67	53.5	58.7	73.6	89.2	79.9	49.7	46.9	53.5	44.1	82.2	62.9	36.5	33.5	72.5	49.9	35.9	39.1	24.3	20.2	32.3	30	75.64	74.37	70.66	70.65	75.53	75.34	60.25	73.21	69.87	75.04	81.59	84.17	74.14	80.74	48.53	60.25	93.1	92.62	126.61	123.64	97.89	96.2	96.44	92.96	125.51	124.41	91.36	100.93	93.12	88.61	121.23	124.5	98.63	96.35	83.77	71.83	120.9	129.7	94.76	90.88	95.95	82.26	119.78	128.49	100.09	88.77	97.2	79.98	114.89	126.16	94.08	91.18	92.3	89.35	123.07	123.19	91.43	99.9	101.25	66.49	75.28	99.74	86.24	97.25		High	High	High	High	High	High	High	High	High	High	High	High	High	High	High	High	High	High	High	High	High	High	High	High	High	High	High	High	High	High	High	High	High	High	High	High	High	High	High	High	High	High	High	High	High	High	High	High	High	High	High	High	High	High	High	High	High	High	High	High	High	High	High	High	High	High	High	High	High	High	High	High	High	High	High	High	High	High	High	High	High	High	High	High	High	High	High	High	High	High	High	High	High	High	High	High	High	High	High	High	High	High	High	High	High	High	High	High	High	High	High	High	High	High	High	High	High	High	High	High	High	High	High	High	High	High	High	High	High	0.0002256	0.00162	2.42
		Checked	Confidence	Identifying Node	PSM Ambiguity	Annotated Sequence	Modifications	# Proteins	Master Protein Accessions	Protein Accessions	# Missed Cleavages	Charge	DeltaScore	DeltaCn	Rank	Search Engine Rank	m/z [Da]	MH+ [Da]	Theo. MH+ [Da]	DeltaM [ppm]	Deltam/z [Da]	Activation Type	MS Order	Isolation Interference [%]	Average Reporter S/N	Comp. Voltage [V]	Ion Inject Time [ms]	RT [min]	First Scan	Spectrum File	File ID	Abundance: 126	Abundance: 127N	Abundance: 127C	Abundance: 128N	Abundance: 128C	Abundance: 129N	Abundance: 129C	Abundance: 130N	Abundance: 130C	Abundance: 131N	Abundance: 131C	Abundance: 132N	Abundance: 132C	Abundance: 133N	Abundance: 133C	Abundance: 134N	Quan Info	XCorr	# Protein Groups	Percolator q-Value	Percolator PEP
		FALSE	High	Sequest HT (A2)	Unambiguous	[R].gIEMSEVR.[L]	N-Term(TMTpro)	1	P09622	P09622	0	2	0.595	0	1	1	612.832	1224.66	1224.66	-0.01	-1e-05	HCD (High Energy Collision Dissociation)	MS2	15.1106	230.2		22.435	38.4427	13838	010_2019_08_019_R_Wijeratne_021420_AB_F3.raw	F64.3	339.1	264.5	330.4	181.2	138.7	213.5	131.1	51.2	391.3	315.6	383.5	264.4	238.2	234.8	167.8	38.7		2.42	1	0.0002256	0.00162
		FALSE	High	Sequest HT (A2)	Unambiguous	[R].gIEMSEVR.[L]	N-Term(TMTpro)	1	P09622	P09622	0	2	0.5922	0	1	1	612.833	1224.66	1224.66	0.41	0.00025	HCD (High Energy Collision Dissociation)	MS2	40.1136	203		52.505	39.4299	13737	010_2019_08_019_R_Wijeratne_021420_GH_F2.raw	F71.2	289.2	306.9	346.7	196.4	142	119.4	156.5	65.6	343.1	352.5	308.1	183.4	153.9	94.9	120.3	69.7		2.06	1	0.0007213	0.005361
		FALSE	High	Sequest HT (A2)	Unambiguous	[R].gIEMSEVR.[L]	N-Term(TMTpro)	1	P09622	P09622	0	2	0.6211	0	1	1	612.833	1224.66	1224.66	0.58	0.00035	HCD (High Energy Collision Dissociation)	MS2	32.1855	197		86	39.813	13842	010_2019_08_019_R_Wijeratne_021420_AB_F2.raw	F64.2	288.9	220.1	259	157.7	112.6	189.4	114	58.2	353.1	272.6	300.4	207.3	204.6	200.6	154.4	58.7		2.27	1	0.0007311	0.005434
		FALSE	High	Sequest HT (A2)	Unambiguous	[R].gIEMSEVR.[L]	N-Term(TMTpro)	1	P09622	P09622	0	2	0.626	0	1	1	612.832	1224.66	1224.66	-0.07	-4e-05	HCD (High Energy Collision Dissociation)	MS2	19.494	263.8		23.549	36.2538	13007	010_2019_08_019_R_Wijeratne_021420_EF_F3.raw	F70.3	378.1	385.8	417.5	249.3	232.9	154.6	138.4	43.9	417.3	404.8	427.5	353.9	244.3	196.4	127.7	48.6		2.46	1	0.001018	0.007112
		FALSE	High	Sequest HT (A2)	Unambiguous	[R].gIEMSEVR.[L]	N-Term(TMTpro)	1	P09622	P09622	0	2	0.5736	0	1	1	612.832	1224.66	1224.66	-0.04	-3e-05	HCD (High Energy Collision Dissociation)	MS2	48.36	240.1		86	38.5125	13649	010_2019_08_019_R_Wijeratne_021420_CD_F2.raw	F65.2	351.9	343.7	360.8	245.3	256.3	207.2	179.4	88.2	374.1	351.6	333.2	237.8	162.2	151.7	132.5	65.2		1.97	1	0.001653	0.01196
		FALSE	High	Sequest HT (A2)	Unambiguous	[R].gIEMSEVR.[L]	N-Term(TMTpro)	1	P09622	P09622	0	2	0.5802	0	1	1	612.831	1224.65	1224.66	-3.24	-0.00198	HCD (High Energy Collision Dissociation)	MS2	49.8339	110.4	-50	87	57.021	29853	2020_10_137_Wijeratne_CETSA-UPR-480TechRep_AB_F1-3.raw	F67.3	162.1	135.8	148.5	116.2	70.1	86.1	56.9	41.6	195.3	163.4	177.7	120.5	106	82.4	69.7	33.5		1.62	1	0.001699	0.01234
		FALSE	High	Sequest HT (A2)	Unambiguous	[R].gIEMSEVR.[L]	N-Term(TMTpro)	1	P09622	P09622	0	3	0.4047	0	1	1	408.89	1224.66	1224.66	-1.07	-0.00044	HCD (High Energy Collision Dissociation)	MS2	0	20.5	-50	87	53.6754	28391	2020_10_137_Wijeratne_CETSA-UPR-480TechRep_GH_F1-3.raw	F69.3	29.1	35.6	31	18.3	13.3	13.2	14.7	8.9	34.8	31.7	33.5	20.6	15	10.3	11.1	7.5		2.57	1	0.001802	0.01328
		FALSE	High	Sequest HT (A2)	Unambiguous	[R].gIEMSEVR.[L]	N-Term(TMTpro)	1	P09622	P09622	0	3	0.435	0	1	1	408.89	1224.66	1224.66	-1.75	-0.00071	HCD (High Energy Collision Dissociation)	MS2	20.4328	18.1	-50	87	52.6189	27580	2020_10_137_Wijeratne_CETSA-UPR-480TechRep_EF_F1-4.raw	F66.4	20.9	23	32.1	19.5	19.3	16	9.6	13.4	28	25.9	27.2	15.3	11.7	11.2	8.8	8.4		2	1	0.002294	0.01761
		FALSE	High	Sequest HT (A2)	Unambiguous	[R].gIEMSEVR.[L]	N-Term(TMTpro)	1	P09622	P09622	0	3	0.463	0	1	1	408.89	1224.65	1224.66	-2.83	-0.00116	HCD (High Energy Collision Dissociation)	MS2	41.2792	23.6	-50	87	54.4542	28518	2020_10_137_Wijeratne_CETSA-UPR-480TechRep_CD_F1-3.raw	F68.3	33.4	29.6	31.6	30.7	21.8	15.6	13.9	5.2	32.6	32.8	36.2	39.9	18.9	16.3	10.9	8.6		2.7	1	0.002672	0.02201
		FALSE	High	Sequest HT (A2)	Unambiguous	[R].gIEMSEVR.[L]	N-Term(TMTpro)	1	P09622	P09622	0	3	0.4322	0	1	1	408.89	1224.65	1224.66	-2.64	-0.00108	HCD (High Energy Collision Dissociation)	MS2	17.1969	24	-50	87	57.9372	29921	2020_10_137_Wijeratne_CETSA-UPR-480TechRep_AB_F1-2.raw	F67.2	28.2	25.9	30.5	20.2	15	22	19.6	11.9	36	32.9	30.8	29.4	29.8	28.1	18.3	5.7		2.73	1	0.003328	0.03043
		FALSE	High	Sequest HT (A2)	Unambiguous	[R].gIEMSEVR.[L]	N-Term(TMTpro)	1	P09622	P09622	0	3	0.4031	0	1	1	408.89	1224.65	1224.66	-2.74	-0.00112	HCD (High Energy Collision Dissociation)	MS2	8.75902	18.8	-50	87	53.8421	28225	2020_10_137_Wijeratne_CETSA-UPR-480TechRep_GH_F1-2.raw	F69.2	23.5	30.4	30.8	20.5	11	10.8	18.9	7	30.5	27.2	24.9	19.3	20.2	10.2	9.6	5.4		2.58	1	0.003569	0.03372
		FALSE	High	Sequest HT (A2)	Unambiguous	[R].gIEMSEVR.[L]	N-Term(TMTpro)	1	P09622	P09622	0	3	0.4412	0	1	1	408.89	1224.66	1224.66	-1.96	-0.0008	HCD (High Energy Collision Dissociation)	MS2	24.1423	30	-50	87	55.673	29026	2020_10_137_Wijeratne_CETSA-UPR-480TechRep_CD_F1-2.raw	F68.2	39.1	35.4	42.7	32.1	27.3	22.8	23.8	9.4	45.4	39.9	40.3	37.7	24	25.8	19	14.9		2.72	1	0.004915	0.05093
		FALSE	High	Sequest HT (A2)	Unambiguous	[R].gIEMSEVR.[L]	N-Term(TMTpro)	1	P09622	P09622	0	3	0.4513	0	1	1	408.89	1224.65	1224.66	-2.73	-0.00111	HCD (High Energy Collision Dissociation)	MS2	30.8086	7.3	-50	87	56.1515	28816	2020_10_137_Wijeratne_CETSA-UPR-480TechRep_CD_F1-1.raw	F68.1	10.9	7.5	10.9	9	6.7	7.8	4.6	2.8	9.8	8.8	12.4	8.2	5.2	8.8	3.2			1.95	1	0.008621	0.1001
	FALSE	High	[R].LNLDKMMEQK.[S]	2xTMTpro [K5; K10]; 1xTMTpro [N-Term]	0.0115524	0.00160465	1	1	1	P09622	P09622 [118-127]		1	2162.25																																																																																																																																	No Quan Values	Not Found	Not Found	Not Found	Not Found	Not Found	Not Found	Not Found	Not Found	Not Found	Not Found	Not Found	Not Found	Not Found	Not Found	Not Found	Not Found	Not Found	Not Found	Not Found	Not Found	Not Found	Not Found	Not Found	Not Found	Not Found	Not Found	Not Found	Not Found	Not Found	Not Found	Not Found	Not Found	Not Found	High	Not Found	High	Not Found	Not Found	Not Found	Not Found	Not Found	Not Found	Not Found	Not Found	Not Found	High	Not Found	High	Not Found	Not Found	Not Found	Not Found	Not Found	Not Found	Not Found	Not Found	Not Found	High	Not Found	High	Not Found	Not Found	Not Found	Not Found	Not Found	Not Found	Not Found	Not Found	Not Found	High	Not Found	High	Not Found	Not Found	Not Found	Not Found	Not Found	Not Found	Not Found	Not Found	Not Found	High	Not Found	High	Not Found	Not Found	Not Found	Not Found	Not Found	Not Found	Not Found	Not Found	Not Found	High	Not Found	High	Not Found	Not Found	Not Found	Not Found	Not Found	Not Found	Not Found	Not Found	Not Found	High	Not Found	High	Not Found	Not Found	Not Found	Not Found	Not Found	Not Found	Not Found	Not Found	Not Found	High	Not Found	High	Not Found	Not Found	Not Found	Not Found	Not Found	Not Found	Not Found	Not Found	High	0.0004834	0.003765	2.24
		Checked	Confidence	Identifying Node	PSM Ambiguity	Annotated Sequence	Modifications	# Proteins	Master Protein Accessions	Protein Accessions	# Missed Cleavages	Charge	DeltaScore	DeltaCn	Rank	Search Engine Rank	m/z [Da]	MH+ [Da]	Theo. MH+ [Da]	DeltaM [ppm]	Deltam/z [Da]	Activation Type	MS Order	Isolation Interference [%]	Average Reporter S/N	Comp. Voltage [V]	Ion Inject Time [ms]	RT [min]	First Scan	Spectrum File	File ID	Abundance: 126	Abundance: 127N	Abundance: 127C	Abundance: 128N	Abundance: 128C	Abundance: 129N	Abundance: 129C	Abundance: 130N	Abundance: 130C	Abundance: 131N	Abundance: 131C	Abundance: 132N	Abundance: 132C	Abundance: 133N	Abundance: 133C	Abundance: 134N	Quan Info	XCorr	# Protein Groups	Percolator q-Value	Percolator PEP
		FALSE	High	Sequest HT (A2)	Unambiguous	[R].lNLDkMMEQk.[S]	N-Term(TMTpro); K5(TMTpro); K10(TMTpro)	1	P09622	P09622	1	3	0.4777	0	1	1	721.423	2162.26	2162.25	2.96	0.00214	HCD (High Energy Collision Dissociation)	MS2	52.2183	141	-50	87	107.488	58251	2020_10_137_Wijeratne_CETSA-UPR-480TechRep_CD_F1-7.raw	F68.7	245.4	214.7	209.7	136	106.7	67.1	72.4	30.8	231	233.8	220.8	194.3	127.1	83.6	57	25.7		2.24	1	0.0004834	0.003765
	FALSE	High	[K].AAQLGFK.[T]	1xTMTpro [K7]; 1xTMTpro [N-Term]	0.0137071	0.00200853	1	1	15	P09622	P09622 [60-66]		0	1342.83	512	618.3	470.1	571	477.5	560.5	352.8	433	266.8	481.8	385.5	445.6	267.2	339.5	73.4	42.3	559.8	626.8			183.9	213.4	559.2	565.7			214.8	220.1	606.8	518.5			222.3	192.8	397.9	377.3			138.4	151.9	393.1	278.8			103.3	117.6	295	238.4			100.1	75.5	203.8	160.1			106.7	94.8	80.4	64			30.8	24.1	63.7	55.86	62.67	61.76	57.95	57.28	48.33	55.98	44.07	38.83	36.59	41.21	41.18	41.35	79.93	105.17					69.99	70.38					69.17	73.46					73.8	77.98					63.59	64.07					60.7	65.73					60.66	62.48					62.44	61.68					74.62	74.08		High	High	High	High	High	High	High	High	High	High	High	High	High	High	High	High	High	High	High	High	High	High	High	High	High	High	High	High	High	High	High	High	High	High	High	High	High	High	High	High	High	High	High	High	High	High	High	High	High	High	High	High	High	High	High	High	High	High	High	High	High	High	High	High	High	High	High	High	High	High	High	High	High	High	High	High	High	High	High	High	High	High	High	High	High	High	High	High	High	High	High	High	High	High	High	High	High	High	High	High	High	High	High	High	High	High	High	High	High	High	High	High	High	High	High	High	High	High	High	High	High	High	High	High	High	High	High	High	High	0.0006261	0.004594	1.7
		Checked	Confidence	Identifying Node	PSM Ambiguity	Annotated Sequence	Modifications	# Proteins	Master Protein Accessions	Protein Accessions	# Missed Cleavages	Charge	DeltaScore	DeltaCn	Rank	Search Engine Rank	m/z [Da]	MH+ [Da]	Theo. MH+ [Da]	DeltaM [ppm]	Deltam/z [Da]	Activation Type	MS Order	Isolation Interference [%]	Average Reporter S/N	Comp. Voltage [V]	Ion Inject Time [ms]	RT [min]	First Scan	Spectrum File	File ID	Abundance: 126	Abundance: 127N	Abundance: 127C	Abundance: 128N	Abundance: 128C	Abundance: 129N	Abundance: 129C	Abundance: 130N	Abundance: 130C	Abundance: 131N	Abundance: 131C	Abundance: 132N	Abundance: 132C	Abundance: 133N	Abundance: 133C	Abundance: 134N	Quan Info	XCorr	# Protein Groups	Percolator q-Value	Percolator PEP
		FALSE	High	Sequest HT (A2)	Unambiguous	[K].aAQLGFk.[T]	N-Term(TMTpro); K7(TMTpro)	1	P09622	P09622	0	2	0.2706	0	1	1	671.917	1342.83	1342.83	-5.92	-0.00398	HCD (High Energy Collision Dissociation)	MS2	62.6482	145.8	-50	87	79.8071	42300	2020_10_137_Wijeratne_CETSA-UPR-480TechRep_GH_F1-7.raw	F69.9	218.9	257.5	264.3	140.1	99.9	89.5	82.6	33.7	249.1	253.2	228	138	114.9	71.1	69.2	22.4		1.7	1	0.0006261	0.004594
		FALSE	High	Sequest HT (A2)	Unambiguous	[K].aAQLGFk.[T]	N-Term(TMTpro); K7(TMTpro)	1	P09622	P09622	0	3	0.3854	0	1	1	448.282	1342.83	1342.83	-1.78	-0.0008	HCD (High Energy Collision Dissociation)	MS2	5.77937	118.1	-50	76.707	80.3415	42590	2020_10_137_Wijeratne_CETSA-UPR-480TechRep_AB_F1-7.raw	F67.7	150.8	127.5	133.6	110.3	86.1	132.2	83.3	19.8	178.1	161.3	155.8	125.4	165.1	138.6	111.9	9.3		2.05	1	0.0008481	0.006117
		FALSE	High	Sequest HT (A2)	Unambiguous	[K].aAQLGFk.[T]	N-Term(TMTpro); K7(TMTpro)	1	P09622	P09622	0	2	0.2883	0	1	1	671.921	1342.83	1342.83	0.69	0.00046	HCD (High Energy Collision Dissociation)	MS2	71.3517	359.1	-50	87	76.9303	42236	2020_10_137_Wijeratne_CETSA-UPR-480TechRep_CD_F1-8.raw	F68.8	595.6	567.2	536.7	318.7	324.8	234.4	182.9	41.8	567.6	558.8	553.9	491	313.9	272.8	138.8	47.2		2.22	1	0.001068	0.007431
		FALSE	High	Sequest HT (A2)	Unambiguous	[K].aAQLGFk.[T]	N-Term(TMTpro); K7(TMTpro)	1	P09622	P09622	0	3	0.3672	0	1	1	448.282	1342.83	1342.83	-2.18	-0.00098	HCD (High Energy Collision Dissociation)	MS2	7.17914	80.6	-50	87	79.9078	42357	2020_10_137_Wijeratne_CETSA-UPR-480TechRep_GH_F1-7.raw	F69.9	106.9	125.8	124.6	85.3	65.3	63.3	66.4	17.1	123.6	123.8	103.7	93.2	71.1	47	59.4	13.5		2.56	1	0.001103	0.007659
		FALSE	High	Sequest HT (A2)	Unambiguous	[K].aAQLGFk.[T]	N-Term(TMTpro); K7(TMTpro)	1	P09622	P09622	0	2	0.2305	0	1	1	671.919	1342.83	1342.83	-2.46	-0.00165	HCD (High Energy Collision Dissociation)	MS2	53.8504	307.2	-50	87	77.5405	41520	2020_10_137_Wijeratne_CETSA-UPR-480TechRep_EF_F1-7.raw	F66.7	481.3	490.7	442.3	341.2	355.2	270.9	182.6	40.7	479.2	468.9	454.2	321.6	225.8	187.4	133.2	39.4		2.43	1	0.001107	0.007721
		FALSE	High	Sequest HT (A2)	Unambiguous	[K].aAQLGFk.[T]	N-Term(TMTpro); K7(TMTpro)	1	P09622	P09622	0	2	0.3053	0	1	1	671.92	1342.83	1342.83	-0.1	-7e-05	HCD (High Energy Collision Dissociation)	MS2	63.3263	374.1	-50	87	79.0862	42340	2020_10_137_Wijeratne_CETSA-UPR-480TechRep_CD_F1-7.raw	F68.7	644.8	568.1	609.2	357.1	345	253.2	185.7	44.4	594.5	560	544.1	473	326	302	149.6	28.8		1.9	1	0.001202	0.008332
		FALSE	High	Sequest HT (A2)	Unambiguous	[K].aAQLGFk.[T]	N-Term(TMTpro); K7(TMTpro)	1	P09622	P09622	0	2	0.2512	0	1	1	671.921	1342.83	1342.83	0.16	0.00011	HCD (High Energy Collision Dissociation)	MS2	64.0489	152.1		19.713	61.3671	21173	010_2019_08_019_R_Wijeratne_021420_GH_F7.raw	F71.7	211.5	239.7	285.8	139.3	107.8	98.9	93.5	26.8	255	247.9	257.7	163.9	132.1	70.6	81.8	20.9		2.15	1	0.001311	0.008992
		FALSE	High	Sequest HT (A2)	Unambiguous	[K].aAQLGFk.[T]	N-Term(TMTpro); K7(TMTpro)	1	P09622	P09622	0	2	0.2876	0	1	1	671.922	1342.84	1342.83	2	0.00134	HCD (High Energy Collision Dissociation)	MS2	55.2803	368.2	-50	87	77.1912	42111	2020_10_137_Wijeratne_CETSA-UPR-480TechRep_EF_F1-8.raw	F66.8	555.7	602.7	519.7	428.6	414.6	333.2	213.4	49.9	570.6	544.5	525.7	397.3	283.7	251.5	163.1	36.7		2.26	1	0.001317	0.009032
		FALSE	High	Sequest HT (A2)	Unambiguous	[K].aAQLGFk.[T]	N-Term(TMTpro); K7(TMTpro)	1	P09622	P09622	0	2	0.2605	0	1	1	671.92	1342.83	1342.83	-0.37	-0.00025	HCD (High Energy Collision Dissociation)	MS2	0	233.1		21.214	57.2126	19773	010_2019_08_019_R_Wijeratne_021420_GH_F8.raw	F71.8	316.4	366.7	396.6	224.7	163.5	158.4	171.4	55.3	368.5	391.4	358.6	247.6	194.6	121.4	151.3	43.2		2.61	1	0.00141	0.009901
		FALSE	High	Sequest HT (A2)	Unambiguous	[K].aAQLGFk.[T]	N-Term(TMTpro); K7(TMTpro)	1	P09622	P09622	0	3	0.3095	0	1	1	448.283	1342.83	1342.83	-0.15	-7e-05	HCD (High Energy Collision Dissociation)	MS2	12.3172	148.5	-50	68.742	79.5717	42850	2020_10_137_Wijeratne_CETSA-UPR-480TechRep_AB_F1-8.raw	F67.8	164.4	164.5	175.4	136.8	107.2	163.6	114.7	18.9	229.1	196.2	208.9	159.5	198.4	191.5	139.3	6.9		2.1	1	0.001809	0.01334
		FALSE	High	Sequest HT (A2)	Unambiguous	[K].aAQLGFk.[T]	N-Term(TMTpro); K7(TMTpro)	1	P09622	P09622	0	2	0.2732	0	1	1	671.921	1342.84	1342.83	0.96	0.00065	HCD (High Energy Collision Dissociation)	MS2	18.4788	370.3		74.886	60.054	20640	010_2019_08_019_R_Wijeratne_021420_CD_F7.raw	F65.7	559.8	559.2	606.8	397.9	393.1	295	203.8	80.4	626.8	565.7	518.5	377.3	278.8	238.4	160.1	64		2.05	1	0.002096	0.01583
		FALSE	High	Sequest HT (A2)	Unambiguous	[K].aAQLGFk.[T]	N-Term(TMTpro); K7(TMTpro)	1	P09622	P09622	0	3	0.252	0	1	1	448.283	1342.83	1342.83	0.04	2e-05	HCD (High Energy Collision Dissociation)	MS2	54.7106	177.2		58.328	56.4215	19093	010_2019_08_019_R_Wijeratne_021420_EF_F8.raw	F70.8	276.4	273.5	259.3	159.7	153.1	119.4	98.7	28	278.5	279.9	269.4	239.7	155.7	140.9	80.3	23.2		2.54	1	0.002408	0.01884
		FALSE	High	Sequest HT (A2)	Unambiguous	[K].aAQLGFk.[T]	N-Term(TMTpro); K7(TMTpro)	1	P09622	P09622	0	2	0.2963	0	1	1	671.921	1342.84	1342.83	1.03	0.00069	HCD (High Energy Collision Dissociation)	MS2	0	586.3		61.475	59.6918	20623	010_2019_08_019_R_Wijeratne_021420_AB_F8.raw	F64.8	831.8	756.7	738	503.7	368.3	502.3	360.7	139.3	938.9	911.9	861.3	658.2	638.7	601.6	458.8	110.2		2.43	1	0.002458	0.01947
		FALSE	High	Sequest HT (A2)	Unambiguous	[K].aAQLGFk.[T]	N-Term(TMTpro); K7(TMTpro)	1	P09622	P09622	0	2	0.1407	0	1	1	671.92	1342.83	1342.83	-0.46	-0.00031	HCD (High Energy Collision Dissociation)	MS2	72.0634	213.9		64.631	60.0024	20112	010_2019_08_019_R_Wijeratne_021420_EF_F7.raw	F70.7	377.4	334.3	393.7	173.1	152.7	99.9	73.5	48.2	404.4	378	416.3	235.3	138.1	101.7	54.3	41		1.35	1	0.003353	0.03096
		FALSE	High	Sequest HT (A2)	Unambiguous	[K].aAQLGFk.[T]	N-Term(TMTpro); K7(TMTpro)	1	P09622	P09622	0	3	0.2743	0	1	1	448.283	1342.84	1342.83	0.89	0.0004	HCD (High Energy Collision Dissociation)	MS2	59.0303	165.6		40.015	60.7318	21030	010_2019_08_019_R_Wijeratne_021420_AB_F8.raw	F64.8	271.3	245.8	260.7	117.8	83.1	94.2	79.5	35.5	336	330.9	289.6	151.7	140.9	113.1	83.4	16.4		2.37	1	0.005794	0.06256
	FALSE	High	[K].FPFAANSR.[A]	1xTMTpro [N-Term]	0.0143029	0.00212164	1	1	3	P09622	P09622 [421-428]		0	1213.66																			410.7	411.5	479.6	507.5			360.8	364.9	492.5	495.5			404.5	424.9	562.3	483.8			201.2	296.1	275.4	264.2			186	165.2	187.5	195.5			127	135.5	142.9	99.3			94.5	68	157.5	112.6			45.7	48.6	67.4	56.7																																																																		Not Found	Not Found	Not Found	Not Found	Not Found	Not Found	Not Found	Not Found	Not Found	Not Found	Not Found	Not Found	Not Found	Not Found	Not Found	Not Found	Not Found	Not Found	Not Found	Not Found	Not Found	Not Found	Not Found	Not Found	Not Found	Not Found	Not Found	Not Found	Not Found	Not Found	Not Found	Not Found	High	Not Found	High	Not Found	Not Found	High	Not Found	High	Not Found	High	Not Found	High	High	Not Found	High	Not Found	Not Found	High	Not Found	High	Not Found	High	Not Found	High	High	Not Found	High	Not Found	Not Found	High	Not Found	High	Not Found	High	Not Found	High	High	Not Found	High	Not Found	Not Found	High	Not Found	High	Not Found	High	Not Found	High	High	Not Found	High	Not Found	Not Found	High	Not Found	High	Not Found	High	Not Found	High	High	Not Found	High	Not Found	Not Found	High	Not Found	High	Not Found	High	Not Found	High	High	Not Found	High	Not Found	Not Found	High	Not Found	High	Not Found	High	Not Found	High	High	Not Found	High	Not Found	Not Found	High	Not Found	High	Not Found	High	Not Found	High	High	0.0006562	0.004808	1.93
		Checked	Confidence	Identifying Node	PSM Ambiguity	Annotated Sequence	Modifications	# Proteins	Master Protein Accessions	Protein Accessions	# Missed Cleavages	Charge	DeltaScore	DeltaCn	Rank	Search Engine Rank	m/z [Da]	MH+ [Da]	Theo. MH+ [Da]	DeltaM [ppm]	Deltam/z [Da]	Activation Type	MS Order	Isolation Interference [%]	Average Reporter S/N	Comp. Voltage [V]	Ion Inject Time [ms]	RT [min]	First Scan	Spectrum File	File ID	Abundance: 126	Abundance: 127N	Abundance: 127C	Abundance: 128N	Abundance: 128C	Abundance: 129N	Abundance: 129C	Abundance: 130N	Abundance: 130C	Abundance: 131N	Abundance: 131C	Abundance: 132N	Abundance: 132C	Abundance: 133N	Abundance: 133C	Abundance: 134N	Quan Info	XCorr	# Protein Groups	Percolator q-Value	Percolator PEP
		FALSE	High	Sequest HT (A2)	Unambiguous	[K].fPFAANSR.[A]	N-Term(TMTpro)	1	P09622	P09622	0	2	0.4508	0	1	1	607.336	1213.66	1213.66	-0.19	-0.00011	HCD (High Energy Collision Dissociation)	MS2	18.0832	286.3		23.532	57.0716	19716	010_2019_08_019_R_Wijeratne_021420_GH_F8.raw	F71.8	479.6	492.5	562.3	275.4	187.5	142.9	157.5	67.4	507.5	495.5	483.8	264.2	195.5	99.3	112.6	56.7		1.93	1	0.0006562	0.004808
		FALSE	High	Sequest HT (A2)	Unambiguous	[K].fPFAANSR.[A]	N-Term(TMTpro)	1	P09622	P09622	0	2	0.3451	0	1	1	607.336	1213.67	1213.66	0.13	8e-05	HCD (High Energy Collision Dissociation)	MS2	19.6207	234.1		28.84	55.7919	18852	010_2019_08_019_R_Wijeratne_021420_EF_F8.raw	F70.8	410.7	360.8	404.5	201.2	186	127	94.5	45.7	411.5	364.9	424.9	296.1	165.2	135.5	68	48.6		1.42	1	0.002652	0.02175
		FALSE	High	Sequest HT (A2)	Unambiguous	[K].fPFAANSR.[A]	N-Term(TMTpro)	1	P09622	P09622	0	2	0.3593	0	1	1	607.336	1213.67	1213.66	0.68	0.00041	HCD (High Energy Collision Dissociation)	MS2	52.9254	324.4		32.862	57.7064	19833	010_2019_08_019_R_Wijeratne_021420_CD_F8.raw	F65.8	502.9	487	478.2	349.3	331.1	236.9	171.2	79.8	558.7	538.9	470.1	343.1	262.5	178.4	136.2	66		1.67	1	0.00278	0.02318
	FALSE	High	[K].VTGATKK.[S]	2xTMTpro [K6; K7]; 1xTMTpro [N-Term]	0.054012	0.00549624	1	1	4	P09622	P09622 [278-284]		1	1617.05	640.7	714.4	420.8	312.4	528.7	605.8	335.2	464.7	230.7	419.1	415.1	465.1	249.4	286	116.9	77.4	510.2	563.6	671.1	603.7	632.3	730.6	493	529.5	538.4	634.8	702.9	758.6	571.7	528.1	585.8	600.9	761.2	706.5	381.9	404.8	330.2	575.4	445.7	494.5	371.1	213.8	310.1	306.8	301.8	358.9	256.5	219.9	218	214.7	258	195	246	195.5	195.1	155.5	312.6	220.2	104.3	82.9	82.7	77.7	102.9	94.2																																																																		High	Not Found	High	Not Found	High	Not Found	High	Not Found	High	Not Found	High	Not Found	High	Not Found	High	Not Found	High	Not Found	High	Not Found	High	Not Found	High	Not Found	High	Not Found	High	Not Found	High	Not Found	High	Not Found	High	Not Found	High	Not Found	Not Found	High	Not Found	High	Not Found	High	Not Found	High	High	Not Found	High	Not Found	Not Found	High	Not Found	High	Not Found	High	Not Found	High	High	Not Found	High	Not Found	Not Found	High	Not Found	High	Not Found	High	Not Found	High	High	Not Found	High	Not Found	Not Found	High	Not Found	High	Not Found	High	Not Found	High	High	Not Found	High	Not Found	Not Found	High	Not Found	High	Not Found	High	Not Found	High	High	Not Found	High	Not Found	Not Found	High	Not Found	High	Not Found	High	Not Found	High	High	Not Found	High	Not Found	Not Found	High	Not Found	High	Not Found	High	Not Found	High	High	Not Found	High	Not Found	Not Found	High	Not Found	High	Not Found	High	Not Found	High	High	0.002137	0.01628	1.54
		Checked	Confidence	Identifying Node	PSM Ambiguity	Annotated Sequence	Modifications	# Proteins	Master Protein Accessions	Protein Accessions	# Missed Cleavages	Charge	DeltaScore	DeltaCn	Rank	Search Engine Rank	m/z [Da]	MH+ [Da]	Theo. MH+ [Da]	DeltaM [ppm]	Deltam/z [Da]	Activation Type	MS Order	Isolation Interference [%]	Average Reporter S/N	Comp. Voltage [V]	Ion Inject Time [ms]	RT [min]	First Scan	Spectrum File	File ID	Abundance: 126	Abundance: 127N	Abundance: 127C	Abundance: 128N	Abundance: 128C	Abundance: 129N	Abundance: 129C	Abundance: 130N	Abundance: 130C	Abundance: 131N	Abundance: 131C	Abundance: 132N	Abundance: 132C	Abundance: 133N	Abundance: 133C	Abundance: 134N	Quan Info	XCorr	# Protein Groups	Percolator q-Value	Percolator PEP
		FALSE	High	Sequest HT (A2)	Unambiguous	[K].vTGATkk.[S]	N-Term(TMTpro); K6(TMTpro); K7(TMTpro)	1	P09622	P09622	1	3	0.2857	0	1	1	539.688	1617.05	1617.05	-0.49	-0.00026	HCD (High Energy Collision Dissociation)	MS2	36.1648	354.5		86	18.3693	6036	010_2019_08_019_R_Wijeratne_021420_CD_F8.raw	F65.8	510.2	493	571.7	381.9	371.1	256.5	246	104.3	563.6	529.5	528.1	404.8	213.8	219.9	195.5	82.9		1.54	1	0.002137	0.01628
		FALSE	High	Sequest HT (A2)	Unambiguous	[K].vTGATkk.[S]	N-Term(TMTpro); K6(TMTpro); K7(TMTpro)	1	P09622	P09622	1	3	0.1288	0	1	1	539.689	1617.05	1617.05	0.48	0.00026	HCD (High Energy Collision Dissociation)	MS2	0	392.7		86	18.7043	6340	010_2019_08_019_R_Wijeratne_021420_AB_F8.raw	F64.8	640.7	420.8	528.7	335.2	230.7	415.1	249.4	116.9	714.4	312.4	605.8	464.7	419.1	465.1	286	77.4		1.32	1	0.003297	0.03009
		FALSE	High	Sequest HT (A2)	Unambiguous	[K].vTGATkk.[S]	N-Term(TMTpro); K6(TMTpro); K7(TMTpro)	1	P09622	P09622	1	3	0.2029	0	1	1	539.689	1617.05	1617.05	-0.09	-5e-05	HCD (High Energy Collision Dissociation)	MS2	50.2551	381.3		29.17	17.293	5645	010_2019_08_019_R_Wijeratne_021420_EF_F8.raw	F70.8	671.1	538.4	585.8	330.2	310.1	218	195.1	82.7	603.7	634.8	600.9	575.4	306.8	214.7	155.5	77.7		1.38	1	0.004877	0.05051
		FALSE	High	Sequest HT (A2)	Unambiguous	[K].vTGATkk.[S]	N-Term(TMTpro); K6(TMTpro); K7(TMTpro)	1	P09622	P09622	1	3	0.274	0	1	1	539.689	1617.05	1617.05	0.55	0.0003	HCD (High Energy Collision Dissociation)	MS2	21.3638	442.2		55.872	17.5851	5925	010_2019_08_019_R_Wijeratne_021420_GH_F8.raw	F71.8	632.3	702.9	761.2	445.7	301.8	258	312.6	102.9	730.6	758.6	706.5	494.5	358.9	195	220.2	94.2		1.46	1	0.006496	0.07241
FALSE	High	Master Protein	Q9Y2A7	Nck-associated protein 1 OS=Homo sapiens OX=9606 GN=NCKAP1 PE=1 SV=1	0	181.373	33	35	244	35	1128	128.7	6.62	565.88	35	4670.3	4905.3	4048.7	4579.5	3841.5	4162.8	1780.5	2004	943	1323.8	875.6	895.3	670.4	577	616.9	483.4	4736.1	5248.9	4309.8	4804	2614	2979.2	4820.4	4989.1	4369.7	4451.7	2810.7	2934.8	5273.5	4864.4	4515	4323.3	3028.2	2654.1	2310.5	2593.2	1937.4	2167.1	1204.6	1224.1	1707.3	1388.6	1442.9	1231.8	727.9	761.2	938.1	866.5	780.7	753.6	524.8	366.1	883.7	589.1	683.8	490.7	631.2	396.6	765.6	711.2	591.3	538.6	424	371.8	35.55	32.32	35.94	38.1	33.32	34.04	33.04	33.59	31.46	37.56	27.62	29.08	26.27	26.04	30.26	22.61	34.67	36	33.52	33.58	16.7	14.02	34.6	33.77	32.88	35.53	20.59	19.16	41.2	22.54	32.59	49.37	17.41	16.19	45.66	14.05	28.1	55.98	18.27	16.42	52.87	37.34	23.95	41.21	15.42	19.35	57.17	34.78	29.66	47.09	22.04	24.17	43.39	55.18	35.89	36.13	33.22	29	49.9	35.07	24.91	39.47	30.06	31.45	High	High	High	High	High	High	High	High	High	High	High	High	High	High	High	High	High	High	High	High	High	High	High	High	High	High	High	High	High	High	High	High	High	High	High	High	High	High	High	High	High	High	High	High	High	High	High	High	High	High	High	High	High	High	High	High	High	High	High	High	High	High	High	High	High	High	High	High	High	High	High	High	High	High	High	High	High	High	High	High	High	High	High	High	High	High	High	High	High	High	High	High	High	High	High	High	High	High	High	High	High	High	High	High	High	High	High	High	High	High	High	High	High	High	High	High	High	High	High	High	High	High	High	High	High	High	High	High	1
	Checked	Confidence	Annotated Sequence	Modifications	Qvality PEP	Qvality q-value	# Protein Groups	# Proteins	# PSMs	Master Protein Accessions	Positions in Master Proteins	Modifications in Master Proteins	# Missed Cleavages	Theo. MH+ [Da]	Abundances (Grouped): DMSO, 25, 1hr, Rep 1	Abundances (Grouped): DMSO, 25, 1hr, Rep 2	Abundances (Grouped): DMSO, 35, 1hr, Rep 1	Abundances (Grouped): DMSO, 35, 1hr, Rep 2	Abundances (Grouped): DMSO, 39, 1hr, Rep 1	Abundances (Grouped): DMSO, 39, 1hr, Rep 2	Abundances (Grouped): DMSO, 50, 1hr, Rep 1	Abundances (Grouped): DMSO, 50, 1hr, Rep 2	Abundances (Grouped): DMSO, 55, 1hr, Rep 1	Abundances (Grouped): DMSO, 55, 1hr, Rep 2	Abundances (Grouped): DMSO, 61, 1hr, Rep 1	Abundances (Grouped): DMSO, 61, 1hr, Rep 2	Abundances (Grouped): DMSO, 75, 1hr, Rep 1	Abundances (Grouped): DMSO, 75, 1hr, Rep 2	Abundances (Grouped): DMSO, 90, 1hr, Rep 1	Abundances (Grouped): DMSO, 90, 1hr, Rep 2	Abundances (Grouped): Tg, 25, 1hr, Rep 1	Abundances (Grouped): Tg, 25, 1hr, Rep 2	Abundances (Grouped): Tg, 25, 3hr, Rep 1	Abundances (Grouped): Tg, 25, 3hr, Rep 2	Abundances (Grouped): Tg, 25, 6hr, Rep 1	Abundances (Grouped): Tg, 25, 6hr, Rep 2	Abundances (Grouped): Tg, 35, 1hr, Rep 1	Abundances (Grouped): Tg, 35, 1hr, Rep 2	Abundances (Grouped): Tg, 35, 3hr, Rep 1	Abundances (Grouped): Tg, 35, 3hr, Rep 2	Abundances (Grouped): Tg, 35, 6hr, Rep 1	Abundances (Grouped): Tg, 35, 6hr, Rep 2	Abundances (Grouped): Tg, 39, 1hr, Rep 1	Abundances (Grouped): Tg, 39, 1hr, Rep 2	Abundances (Grouped): Tg, 39, 3hr, Rep 1	Abundances (Grouped): Tg, 39, 3hr, Rep 2	Abundances (Grouped): Tg, 39, 6hr, Rep 1	Abundances (Grouped): Tg, 39, 6hr, Rep 2	Abundances (Grouped): Tg, 50, 1hr, Rep 1	Abundances (Grouped): Tg, 50, 1hr, Rep 2	Abundances (Grouped): Tg, 50, 3hr, Rep 1	Abundances (Grouped): Tg, 50, 3hr, Rep 2	Abundances (Grouped): Tg, 50, 6hr, Rep 1	Abundances (Grouped): Tg, 50, 6hr, Rep 2	Abundances (Grouped): Tg, 55, 1hr, Rep 1	Abundances (Grouped): Tg, 55, 1hr, Rep 2	Abundances (Grouped): Tg, 55, 3hr, Rep 1	Abundances (Grouped): Tg, 55, 3hr, Rep 2	Abundances (Grouped): Tg, 55, 6hr, Rep 1	Abundances (Grouped): Tg, 55, 6hr, Rep 2	Abundances (Grouped): Tg, 61, 1hr, Rep 1	Abundances (Grouped): Tg, 61, 1hr, Rep 2	Abundances (Grouped): Tg, 61, 3hr, Rep 1	Abundances (Grouped): Tg, 61, 3hr, Rep 2	Abundances (Grouped): Tg, 61, 6hr, Rep 1	Abundances (Grouped): Tg, 61, 6hr, Rep 2	Abundances (Grouped): Tg, 75, 1hr, Rep 1	Abundances (Grouped): Tg, 75, 1hr, Rep 2	Abundances (Grouped): Tg, 75, 3hr, Rep 1	Abundances (Grouped): Tg, 75, 3hr, Rep 2	Abundances (Grouped): Tg, 75, 6hr, Rep 1	Abundances (Grouped): Tg, 75, 6hr, Rep 2	Abundances (Grouped): Tg, 90, 1hr, Rep 1	Abundances (Grouped): Tg, 90, 1hr, Rep 2	Abundances (Grouped): Tg, 90, 3hr, Rep 1	Abundances (Grouped): Tg, 90, 3hr, Rep 2	Abundances (Grouped): Tg, 90, 6hr, Rep 1	Abundances (Grouped): Tg, 90, 6hr, Rep 2	Abundances (Grouped) CV [%]: DMSO, 25, 1hr, Rep 1	Abundances (Grouped) CV [%]: DMSO, 25, 1hr, Rep 2	Abundances (Grouped) CV [%]: DMSO, 35, 1hr, Rep 1	Abundances (Grouped) CV [%]: DMSO, 35, 1hr, Rep 2	Abundances (Grouped) CV [%]: DMSO, 39, 1hr, Rep 1	Abundances (Grouped) CV [%]: DMSO, 39, 1hr, Rep 2	Abundances (Grouped) CV [%]: DMSO, 50, 1hr, Rep 1	Abundances (Grouped) CV [%]: DMSO, 50, 1hr, Rep 2	Abundances (Grouped) CV [%]: DMSO, 55, 1hr, Rep 1	Abundances (Grouped) CV [%]: DMSO, 55, 1hr, Rep 2	Abundances (Grouped) CV [%]: DMSO, 61, 1hr, Rep 1	Abundances (Grouped) CV [%]: DMSO, 61, 1hr, Rep 2	Abundances (Grouped) CV [%]: DMSO, 75, 1hr, Rep 1	Abundances (Grouped) CV [%]: DMSO, 75, 1hr, Rep 2	Abundances (Grouped) CV [%]: DMSO, 90, 1hr, Rep 1	Abundances (Grouped) CV [%]: DMSO, 90, 1hr, Rep 2	Abundances (Grouped) CV [%]: Tg, 25, 1hr, Rep 1	Abundances (Grouped) CV [%]: Tg, 25, 1hr, Rep 2	Abundances (Grouped) CV [%]: Tg, 25, 3hr, Rep 1	Abundances (Grouped) CV [%]: Tg, 25, 3hr, Rep 2	Abundances (Grouped) CV [%]: Tg, 25, 6hr, Rep 1	Abundances (Grouped) CV [%]: Tg, 25, 6hr, Rep 2	Abundances (Grouped) CV [%]: Tg, 35, 1hr, Rep 1	Abundances (Grouped) CV [%]: Tg, 35, 1hr, Rep 2	Abundances (Grouped) CV [%]: Tg, 35, 3hr, Rep 1	Abundances (Grouped) CV [%]: Tg, 35, 3hr, Rep 2	Abundances (Grouped) CV [%]: Tg, 35, 6hr, Rep 1	Abundances (Grouped) CV [%]: Tg, 35, 6hr, Rep 2	Abundances (Grouped) CV [%]: Tg, 39, 1hr, Rep 1	Abundances (Grouped) CV [%]: Tg, 39, 1hr, Rep 2	Abundances (Grouped) CV [%]: Tg, 39, 3hr, Rep 1	Abundances (Grouped) CV [%]: Tg, 39, 3hr, Rep 2	Abundances (Grouped) CV [%]: Tg, 39, 6hr, Rep 1	Abundances (Grouped) CV [%]: Tg, 39, 6hr, Rep 2	Abundances (Grouped) CV [%]: Tg, 50, 1hr, Rep 1	Abundances (Grouped) CV [%]: Tg, 50, 1hr, Rep 2	Abundances (Grouped) CV [%]: Tg, 50, 3hr, Rep 1	Abundances (Grouped) CV [%]: Tg, 50, 3hr, Rep 2	Abundances (Grouped) CV [%]: Tg, 50, 6hr, Rep 1	Abundances (Grouped) CV [%]: Tg, 50, 6hr, Rep 2	Abundances (Grouped) CV [%]: Tg, 55, 1hr, Rep 1	Abundances (Grouped) CV [%]: Tg, 55, 1hr, Rep 2	Abundances (Grouped) CV [%]: Tg, 55, 3hr, Rep 1	Abundances (Grouped) CV [%]: Tg, 55, 3hr, Rep 2	Abundances (Grouped) CV [%]: Tg, 55, 6hr, Rep 1	Abundances (Grouped) CV [%]: Tg, 55, 6hr, Rep 2	Abundances (Grouped) CV [%]: Tg, 61, 1hr, Rep 1	Abundances (Grouped) CV [%]: Tg, 61, 1hr, Rep 2	Abundances (Grouped) CV [%]: Tg, 61, 3hr, Rep 1	Abundances (Grouped) CV [%]: Tg, 61, 3hr, Rep 2	Abundances (Grouped) CV [%]: Tg, 61, 6hr, Rep 1	Abundances (Grouped) CV [%]: Tg, 61, 6hr, Rep 2	Abundances (Grouped) CV [%]: Tg, 75, 1hr, Rep 1	Abundances (Grouped) CV [%]: Tg, 75, 1hr, Rep 2	Abundances (Grouped) CV [%]: Tg, 75, 3hr, Rep 1	Abundances (Grouped) CV [%]: Tg, 75, 3hr, Rep 2	Abundances (Grouped) CV [%]: Tg, 75, 6hr, Rep 1	Abundances (Grouped) CV [%]: Tg, 75, 6hr, Rep 2	Abundances (Grouped) CV [%]: Tg, 90, 1hr, Rep 1	Abundances (Grouped) CV [%]: Tg, 90, 1hr, Rep 2	Abundances (Grouped) CV [%]: Tg, 90, 3hr, Rep 1	Abundances (Grouped) CV [%]: Tg, 90, 3hr, Rep 2	Abundances (Grouped) CV [%]: Tg, 90, 6hr, Rep 1	Abundances (Grouped) CV [%]: Tg, 90, 6hr, Rep 2	Quan Info	Found in Sample: [S530] F64: 126, Sample, 25, DMSO, 1, Lumos, 2	Found in Sample: [S578] F67: 126, Sample, 25, DMSO, 1, Exploris, 2	Found in Sample: [S538] F64: 130C, Sample, 25, DMSO, 1, Lumos, 3	Found in Sample: [S586] F67: 130C, Sample, 25, DMSO, 1, Exploris, 3	Found in Sample: [S531] F64: 127N, Sample, 35, DMSO, 1, Lumos, 2	Found in Sample: [S579] F67: 127N, Sample, 35, DMSO, 1, Exploris, 2	Found in Sample: [S539] F64: 131N, Sample, 35, DMSO, 1, Lumos, 3	Found in Sample: [S587] F67: 131N, Sample, 35, DMSO, 1, Exploris, 3	Found in Sample: [S532] F64: 127C, Sample, 39, DMSO, 1, Lumos, 2	Found in Sample: [S580] F67: 127C, Sample, 39, DMSO, 1, Exploris, 2	Found in Sample: [S540] F64: 131C, Sample, 39, DMSO, 1, Lumos, 3	Found in Sample: [S588] F67: 131C, Sample, 39, DMSO, 1, Exploris, 3	Found in Sample: [S533] F64: 128N, Sample, 50, DMSO, 1, Lumos, 2	Found in Sample: [S581] F67: 128N, Sample, 50, DMSO, 1, Exploris, 2	Found in Sample: [S541] F64: 132N, Sample, 50, DMSO, 1, Lumos, 3	Found in Sample: [S589] F67: 132N, Sample, 50, DMSO, 1, Exploris, 3	Found in Sample: [S534] F64: 128C, Sample, 55, DMSO, 1, Lumos, 2	Found in Sample: [S582] F67: 128C, Sample, 55, DMSO, 1, Exploris, 2	Found in Sample: [S542] F64: 132C, Sample, 55, DMSO, 1, Lumos, 3	Found in Sample: [S590] F67: 132C, Sample, 55, DMSO, 1, Exploris, 3	Found in Sample: [S535] F64: 129N, Sample, 61, DMSO, 1, Lumos, 2	Found in Sample: [S583] F67: 129N, Sample, 61, DMSO, 1, Exploris, 2	Found in Sample: [S543] F64: 133N, Sample, 61, DMSO, 1, Lumos, 3	Found in Sample: [S591] F67: 133N, Sample, 61, DMSO, 1, Exploris, 3	Found in Sample: [S536] F64: 129C, Sample, 75, DMSO, 1, Lumos, 2	Found in Sample: [S584] F67: 129C, Sample, 75, DMSO, 1, Exploris, 2	Found in Sample: [S544] F64: 133C, Sample, 75, DMSO, 1, Lumos, 3	Found in Sample: [S592] F67: 133C, Sample, 75, DMSO, 1, Exploris, 3	Found in Sample: [S537] F64: 130N, Sample, 90, DMSO, 1, Lumos, 2	Found in Sample: [S585] F67: 130N, Sample, 90, DMSO, 1, Exploris, 2	Found in Sample: [S545] F64: 134N, Sample, 90, DMSO, 1, Lumos, 3	Found in Sample: [S593] F67: 134N, Sample, 90, DMSO, 1, Exploris, 3	Found in Sample: [S546] F65: 126, Sample, 25, Tg, 1, Lumos, 2	Found in Sample: [S594] F68: 126, Sample, 25, Tg, 1, Exploris, 2	Found in Sample: [S554] F65: 130C, Sample, 25, Tg, 1, Lumos, 3	Found in Sample: [S602] F68: 130C, Sample, 25, Tg, 1, Exploris, 3	Found in Sample: [S562] F66: 126, Sample, 25, Tg, 3, Exploris, 2	Found in Sample: [S626] F70: 126, Sample, 25, Tg, 3, Lumos, 2	Found in Sample: [S570] F66: 130C, Sample, 25, Tg, 3, Exploris, 3	Found in Sample: [S634] F70: 130C, Sample, 25, Tg, 3, Lumos, 3	Found in Sample: [S610] F69: 126, Sample, 25, Tg, 6, Exploris, 2	Found in Sample: [S642] F71: 126, Sample, 25, Tg, 6, Lumos, 2	Found in Sample: [S618] F69: 130C, Sample, 25, Tg, 6, Exploris, 3	Found in Sample: [S650] F71: 130C, Sample, 25, Tg, 6, Lumos, 3	Found in Sample: [S547] F65: 127N, Sample, 35, Tg, 1, Lumos, 2	Found in Sample: [S595] F68: 127N, Sample, 35, Tg, 1, Exploris, 2	Found in Sample: [S555] F65: 131N, Sample, 35, Tg, 1, Lumos, 3	Found in Sample: [S603] F68: 131N, Sample, 35, Tg, 1, Exploris, 3	Found in Sample: [S563] F66: 127N, Sample, 35, Tg, 3, Exploris, 2	Found in Sample: [S627] F70: 127N, Sample, 35, Tg, 3, Lumos, 2	Found in Sample: [S571] F66: 131N, Sample, 35, Tg, 3, Exploris, 3	Found in Sample: [S635] F70: 131N, Sample, 35, Tg, 3, Lumos, 3	Found in Sample: [S611] F69: 127N, Sample, 35, Tg, 6, Exploris, 2	Found in Sample: [S643] F71: 127N, Sample, 35, Tg, 6, Lumos, 2	Found in Sample: [S619] F69: 131N, Sample, 35, Tg, 6, Exploris, 3	Found in Sample: [S651] F71: 131N, Sample, 35, Tg, 6, Lumos, 3	Found in Sample: [S548] F65: 127C, Sample, 39, Tg, 1, Lumos, 2	Found in Sample: [S596] F68: 127C, Sample, 39, Tg, 1, Exploris, 2	Found in Sample: [S556] F65: 131C, Sample, 39, Tg, 1, Lumos, 3	Found in Sample: [S604] F68: 131C, Sample, 39, Tg, 1, Exploris, 3	Found in Sample: [S564] F66: 127C, Sample, 39, Tg, 3, Exploris, 2	Found in Sample: [S628] F70: 127C, Sample, 39, Tg, 3, Lumos, 2	Found in Sample: [S572] F66: 131C, Sample, 39, Tg, 3, Exploris, 3	Found in Sample: [S636] F70: 131C, Sample, 39, Tg, 3, Lumos, 3	Found in Sample: [S612] F69: 127C, Sample, 39, Tg, 6, Exploris, 2	Found in Sample: [S644] F71: 127C, Sample, 39, Tg, 6, Lumos, 2	Found in Sample: [S620] F69: 131C, Sample, 39, Tg, 6, Exploris, 3	Found in Sample: [S652] F71: 131C, Sample, 39, Tg, 6, Lumos, 3	Found in Sample: [S549] F65: 128N, Sample, 50, Tg, 1, Lumos, 2	Found in Sample: [S597] F68: 128N, Sample, 50, Tg, 1, Exploris, 2	Found in Sample: [S557] F65: 132N, Sample, 50, Tg, 1, Lumos, 3	Found in Sample: [S605] F68: 132N, Sample, 50, Tg, 1, Exploris, 3	Found in Sample: [S565] F66: 128N, Sample, 50, Tg, 3, Exploris, 2	Found in Sample: [S629] F70: 128N, Sample, 50, Tg, 3, Lumos, 2	Found in Sample: [S573] F66: 132N, Sample, 50, Tg, 3, Exploris, 3	Found in Sample: [S637] F70: 132N, Sample, 50, Tg, 3, Lumos, 3	Found in Sample: [S613] F69: 128N, Sample, 50, Tg, 6, Exploris, 2	Found in Sample: [S645] F71: 128N, Sample, 50, Tg, 6, Lumos, 2	Found in Sample: [S621] F69: 132N, Sample, 50, Tg, 6, Exploris, 3	Found in Sample: [S653] F71: 132N, Sample, 50, Tg, 6, Lumos, 3	Found in Sample: [S550] F65: 128C, Sample, 55, Tg, 1, Lumos, 2	Found in Sample: [S598] F68: 128C, Sample, 55, Tg, 1, Exploris, 2	Found in Sample: [S558] F65: 132C, Sample, 55, Tg, 1, Lumos, 3	Found in Sample: [S606] F68: 132C, Sample, 55, Tg, 1, Exploris, 3	Found in Sample: [S566] F66: 128C, Sample, 55, Tg, 3, Exploris, 2	Found in Sample: [S630] F70: 128C, Sample, 55, Tg, 3, Lumos, 2	Found in Sample: [S574] F66: 132C, Sample, 55, Tg, 3, Exploris, 3	Found in Sample: [S638] F70: 132C, Sample, 55, Tg, 3, Lumos, 3	Found in Sample: [S614] F69: 128C, Sample, 55, Tg, 6, Exploris, 2	Found in Sample: [S646] F71: 128C, Sample, 55, Tg, 6, Lumos, 2	Found in Sample: [S622] F69: 132C, Sample, 55, Tg, 6, Exploris, 3	Found in Sample: [S654] F71: 132C, Sample, 55, Tg, 6, Lumos, 3	Found in Sample: [S551] F65: 129N, Sample, 61, Tg, 1, Lumos, 2	Found in Sample: [S599] F68: 129N, Sample, 61, Tg, 1, Exploris, 2	Found in Sample: [S559] F65: 133N, Sample, 61, Tg, 1, Lumos, 3	Found in Sample: [S607] F68: 133N, Sample, 61, Tg, 1, Exploris, 3	Found in Sample: [S567] F66: 129N, Sample, 61, Tg, 3, Exploris, 2	Found in Sample: [S631] F70: 129N, Sample, 61, Tg, 3, Lumos, 2	Found in Sample: [S575] F66: 133N, Sample, 61, Tg, 3, Exploris, 3	Found in Sample: [S639] F70: 133N, Sample, 61, Tg, 3, Lumos, 3	Found in Sample: [S615] F69: 129N, Sample, 61, Tg, 6, Exploris, 2	Found in Sample: [S647] F71: 129N, Sample, 61, Tg, 6, Lumos, 2	Found in Sample: [S623] F69: 133N, Sample, 61, Tg, 6, Exploris, 3	Found in Sample: [S655] F71: 133N, Sample, 61, Tg, 6, Lumos, 3	Found in Sample: [S552] F65: 129C, Sample, 75, Tg, 1, Lumos, 2	Found in Sample: [S600] F68: 129C, Sample, 75, Tg, 1, Exploris, 2	Found in Sample: [S560] F65: 133C, Sample, 75, Tg, 1, Lumos, 3	Found in Sample: [S608] F68: 133C, Sample, 75, Tg, 1, Exploris, 3	Found in Sample: [S568] F66: 129C, Sample, 75, Tg, 3, Exploris, 2	Found in Sample: [S632] F70: 129C, Sample, 75, Tg, 3, Lumos, 2	Found in Sample: [S576] F66: 133C, Sample, 75, Tg, 3, Exploris, 3	Found in Sample: [S640] F70: 133C, Sample, 75, Tg, 3, Lumos, 3	Found in Sample: [S616] F69: 129C, Sample, 75, Tg, 6, Exploris, 2	Found in Sample: [S648] F71: 129C, Sample, 75, Tg, 6, Lumos, 2	Found in Sample: [S624] F69: 133C, Sample, 75, Tg, 6, Exploris, 3	Found in Sample: [S656] F71: 133C, Sample, 75, Tg, 6, Lumos, 3	Found in Sample: [S553] F65: 130N, Sample, 90, Tg, 1, Lumos, 2	Found in Sample: [S601] F68: 130N, Sample, 90, Tg, 1, Exploris, 2	Found in Sample: [S561] F65: 134N, Sample, 90, Tg, 1, Lumos, 3	Found in Sample: [S609] F68: 134N, Sample, 90, Tg, 1, Exploris, 3	Found in Sample: [S569] F66: 130N, Sample, 90, Tg, 3, Exploris, 2	Found in Sample: [S633] F70: 130N, Sample, 90, Tg, 3, Lumos, 2	Found in Sample: [S577] F66: 134N, Sample, 90, Tg, 3, Exploris, 3	Found in Sample: [S641] F70: 134N, Sample, 90, Tg, 3, Lumos, 3	Found in Sample: [S617] F69: 130N, Sample, 90, Tg, 6, Exploris, 2	Found in Sample: [S649] F71: 130N, Sample, 90, Tg, 6, Lumos, 2	Found in Sample: [S625] F69: 134N, Sample, 90, Tg, 6, Exploris, 3	Found in Sample: [S657] F71: 134N, Sample, 90, Tg, 6, Lumos, 3	Confidence (by Search Engine): Sequest HT	Percolator q-Value (by Search Engine): Sequest HT	Percolator PEP (by Search Engine): Sequest HT	XCorr (by Search Engine): Sequest HT
	FALSE	High	[R].TSFDKPDQMAALFK.[R]	2xTMTpro [K5; K14]; 1xTMTpro [N-Term]	7.79373e-05	4.52754e-05	1	1	12	Q9Y2A7	Q9Y2A7 [882-895]		0	2511.41	246.9	247.6	211.8	252.1	203.5	207.5	83	94.3	38.7	56.9	35.3	33.1	20.1	19.3	22	15.1	358.6	391.5	240.9	262.7			359.5	366.7	239.1	241.1			412.8	310.7	224.6	269.9			170.3	131.7	89.3	118.8			111	72	52.1	54.1			49.5	39.1	23.9	28			40.7	26.3	26.4	11.3			26	24	25	15.9			58.29	57.37	55.61	53.56	62.21	57.4	64.1	59.91	67.66	76	57.15	66.95	83.49	60.42	63.24	68.67																																																		High	High	High	High	High	High	High	High	High	High	High	High	High	High	High	High	High	High	High	High	High	High	High	High	High	High	High	High	High	High	High	High	High	High	High	High	High	High	High	High	High	High	High	High	High	High	High	High	High	High	High	High	High	High	High	High	High	High	High	High	High	High	High	High	High	High	High	High	High	High	High	High	High	High	High	High	High	High	High	High	High	High	High	High	High	High	High	High	High	High	High	High	High	High	High	High	High	High	High	High	High	High	High	High	High	High	High	High	High	High	High	High	High	High	High	High	High	High	High	High	High	High	High	High	High	High	High	High	High	7.825e-06	2.208e-05	3.06
		Checked	Confidence	Identifying Node	PSM Ambiguity	Annotated Sequence	Modifications	# Proteins	Master Protein Accessions	Protein Accessions	# Missed Cleavages	Charge	DeltaScore	DeltaCn	Rank	Search Engine Rank	m/z [Da]	MH+ [Da]	Theo. MH+ [Da]	DeltaM [ppm]	Deltam/z [Da]	Activation Type	MS Order	Isolation Interference [%]	Average Reporter S/N	Comp. Voltage [V]	Ion Inject Time [ms]	RT [min]	First Scan	Spectrum File	File ID	Abundance: 126	Abundance: 127N	Abundance: 127C	Abundance: 128N	Abundance: 128C	Abundance: 129N	Abundance: 129C	Abundance: 130N	Abundance: 130C	Abundance: 131N	Abundance: 131C	Abundance: 132N	Abundance: 132C	Abundance: 133N	Abundance: 133C	Abundance: 134N	Quan Info	XCorr	# Protein Groups	Percolator q-Value	Percolator PEP
		FALSE	High	Sequest HT (A2)	Unambiguous	[R].tSFDkPDQMAALFk.[R]	N-Term(TMTpro); K5(TMTpro); K14(TMTpro)	1	Q9Y2A7	Q9Y2A7	0	3	0.6111	0	1	1	837.807	2511.41	2511.41	-1.56	-0.00131	HCD (High Energy Collision Dissociation)	MS2	27.1179	120.2		30.824	116.617	43647	010_2019_08_019_R_Wijeratne_021420_EF_F7.raw	F70.7	240.9	239.1	224.6	89.3	52.1	23.9	26.4	25	262.7	241.1	269.9	118.8	54.1	28	11.3	15.9		3.06	1	7.825e-06	2.208e-05
		FALSE	High	Sequest HT (A2)	Unambiguous	[R].tSFDkPDQMAALFk.[R]	N-Term(TMTpro); K5(TMTpro); K14(TMTpro)	1	Q9Y2A7	Q9Y2A7	0	3	0.6176	0	1	1	837.808	2511.41	2511.41	0.05	4e-05	HCD (High Energy Collision Dissociation)	MS2	36.2161	174.9		86	118.589	44560	010_2019_08_019_R_Wijeratne_021420_AB_F7.raw	F64.7	382.7	321	326.2	135.3	65.2	54.2	39.6	35.6	380.8	375.5	319.2	148.2	103.7	55.4	30.4	25.7		3.53	1	4.276e-05	7.395e-05
		FALSE	High	Sequest HT (A2)	Unambiguous	[R].tSFDkPDQMAALFk.[R]	N-Term(TMTpro); K5(TMTpro); K14(TMTpro)	1	Q9Y2A7	Q9Y2A7	0	3	0.5639	0	1	1	837.808	2511.41	2511.41	0.34	0.00028	HCD (High Energy Collision Dissociation)	MS2	15.0551	180.7		86	116.311	44221	010_2019_08_019_R_Wijeratne_021420_CD_F7.raw	F65.7	358.6	359.5	412.8	170.3	111	49.5	40.7	26	391.5	366.7	310.7	131.7	72	39.1	26.3	24		3.05	1	6.075e-05	0.0001136
		FALSE	High	Sequest HT (A2)	Unambiguous	[R].tSFDkPDQMAALFk.[R]	N-Term(TMTpro); K5(TMTpro); K14(TMTpro)	1	Q9Y2A7	Q9Y2A7	0	3	0.6639	0	1	1	837.807	2511.41	2511.41	-1.35	-0.00113	HCD (High Energy Collision Dissociation)	MS2	51.5241	84.6		86	118.649	44421	010_2019_08_019_R_Wijeratne_021420_GH_F7.raw	F71.7	150	167.4	183.9	74.1	40.2	27.9	27.9	17.1	190	164.3	162.4	63.4	41.9	15.9	16.4	10.5		3.63	1	6.383e-05	0.0001453
		FALSE	High	Sequest HT (A2)	Unambiguous	[R].tSFDkPDQMAALFk.[R]	N-Term(TMTpro); K5(TMTpro); K14(TMTpro)	1	Q9Y2A7	Q9Y2A7	0	3	0.6367	0	1	1	837.808	2511.41	2511.41	0.26	0.00022	HCD (High Energy Collision Dissociation)	MS2	72.0705	91.5	-50	87	128.661	70138	2020_10_137_Wijeratne_CETSA-UPR-480TechRep_EF_F1-7.raw	F66.7	181.9	184.6	165.5	77	73.8	46.9	32.6	16.4	195.5	167.8	150.4	81.5	37.7	29.7	19.2	3.3		2.67	1	6.383e-05	0.0001429
		FALSE	High	Sequest HT (A2)	Unambiguous	[R].tSFDkPDQMAALFk.[R]	N-Term(TMTpro); K5(TMTpro); K14(TMTpro)	1	Q9Y2A7	Q9Y2A7	0	4	0.5781	0	1	1	628.608	2511.41	2511.41	0.74	0.00047	HCD (High Energy Collision Dissociation)	MS2	63.3503	71.5	-50	87	131.133	71035	2020_10_137_Wijeratne_CETSA-UPR-480TechRep_AB_F1-7.raw	F67.7	159.3	139.8	126.9	50.9	23	23	10.2	13.6	161	169.2	134.9	60	31.2	19.8	12.2	8.9		2.56	1	6.654e-05	0.000186
		FALSE	High	Sequest HT (A2)	Unambiguous	[R].tSFDkPDQMAALFk.[R]	N-Term(TMTpro); K5(TMTpro); K14(TMTpro)	1	Q9Y2A7	Q9Y2A7	0	3	0.6627	0	1	1	837.807	2511.41	2511.41	-0.87	-0.00073	HCD (High Energy Collision Dissociation)	MS2	82.4265	83.6	-50	87	129.35	71316	2020_10_137_Wijeratne_CETSA-UPR-480TechRep_EF_F1-8.raw	F66.8	125.7	122.9	123	63.5	51.7	49.5	67.9	61.3	135.2	144.2	117.3	57.6	37.4	41.2	66.3	72.8		2.55	1	0.0001215	0.0007061
		FALSE	High	Sequest HT (A2)	Unambiguous	[R].tSFDkPDQMAALFk.[R]	N-Term(TMTpro); K5(TMTpro); K14(TMTpro)	1	Q9Y2A7	Q9Y2A7	0	3	0.5966	0	1	1	837.809	2511.41	2511.41	0.73	0.00061	HCD (High Energy Collision Dissociation)	MS2	73.652	101.4	-50	87	129.818	70748	2020_10_137_Wijeratne_CETSA-UPR-480TechRep_CD_F1-7.raw	F68.7	181.1	192.2	170.7	85.6	61.9	43.4	34.6	10.1	219.8	175.2	212.4	105.6	60.6	44.3	17.4	7.1		2.38	1	0.0001215	0.0007294
		FALSE	High	Sequest HT (A2)	Unambiguous	[R].tSFDkPDQMAALFk.[R]	N-Term(TMTpro); K5(TMTpro); K14(TMTpro)	1	Q9Y2A7	Q9Y2A7	0	4	0.3605	0	1	1	628.612	2511.43	2511.41	6.54	0.0041	HCD (High Energy Collision Dissociation)	MS2	56.1388	71.8	-50	87	129.163	71526	2020_10_137_Wijeratne_CETSA-UPR-480TechRep_CD_F1-8.raw	F68.8	126.2	123.1	127	62.7	54.4	24.8	11.4	6.8	149.6	134.7	168.7	82.5	45.8	19.4	5.6	6		2.58	1	0.0002468	0.001813
		FALSE	High	Sequest HT (A2)	Unambiguous	[R].tSFDkPDQMAALFk.[R]	N-Term(TMTpro); K5(TMTpro); K14(TMTpro)	1	Q9Y2A7	Q9Y2A7	0	4	0.5316	0	1	1	628.605	2511.4	2511.41	-4.4	-0.00276	HCD (High Energy Collision Dissociation)	MS2	76.864	55.2	-50	87	130.18	70457	2020_10_137_Wijeratne_CETSA-UPR-480TechRep_GH_F1-7.raw	F69.9	92.6	105.5	111.9	46.1	30.4	17.1	17.1	15.2	116.5	114.2	108.5	44.6	25.8	15.9	13.2	8.6		2.37	1	0.0003553	0.002685
		FALSE	High	Sequest HT (A2)	Unambiguous	[R].tSFDkPDQMAALFk.[R]	N-Term(TMTpro); K5(TMTpro); K14(TMTpro)	1	Q9Y2A7	Q9Y2A7	0	4	0.6417	0	1	1	628.609	2511.42	2511.41	2.23	0.0014	HCD (High Energy Collision Dissociation)	MS2	82.2145	74.6	-50	87	129.68	70595	2020_10_137_Wijeratne_CETSA-UPR-480TechRep_EF_F1-6.raw	F66.6	134.4	151.1	142.4	70.7	53.3	29.5	26.6	20.7	149.4	131.6	130.2	58.3	40.4	24.1	14.3	16.8		2.4	1	0.00114	0.007941
		FALSE	High	Sequest HT (A2)	Unambiguous	[R].tSFDkPDQMAALFk.[R]	N-Term(TMTpro); K5(TMTpro); K14(TMTpro)	1	Q9Y2A7	Q9Y2A7	0	3	0.3	0	1	1	837.81	2511.42	2511.41	2.53	0.00212	HCD (High Energy Collision Dissociation)	MS2	82.0597	46.8	-50	87	129.301	71603	2020_10_137_Wijeratne_CETSA-UPR-480TechRep_CD_F1-8.raw	F68.8	83.2	73.1	74.2	42.5	28.1	25.1	15.6	16.8	84.3	75.9	82.2	54.9	31.4	20.9	16.5	24		1.1	1	0.002165	0.01652
	FALSE	High	[K].ELATVLSDQPGLLGPK.[A]	1xTMTpro [K16]; 1xTMTpro [N-Term]	1.24519e-05	4.52754e-05	1	1	17	Q9Y2A7	Q9Y2A7 [352-367]		0	2246.33	71.5	79.6	65	72.3	60.8	76.2	32.9	35	19.5	27.3	13.8	15.2	11.9	11.2	11	7.9	238.1	263.9	196.3	225.8	108	118	240.5	230.6	202.6	198.1	118.7	112.4	257.2	222.7	205.2	196.8	113.1	110.7	91.8	88.4	89.4	108.3	42	51.4	69.6	46.5	75.5	60.3	28.1	30.4	33.4	31.1	35.7	33.1	19.6	16	32.1	16.4	29.8	19.1	25.1	11.2	28	18	26.3	19.8	16.9	14.3	88.55	93.41	89.51	92.43	91.89	85.83	78.92	98.06	63.57	81.9	104.95	92.05	90.49	95.68	86.28	101.37			115.08	113.6					110.49	110.97					112.46	118.52					97.73	108.49					77.22	96.23					74.41	94.91					102	54.66					79.61	57.81				High	High	High	High	High	High	High	High	High	High	High	High	High	High	High	High	High	High	High	High	High	High	High	High	High	High	High	High	High	High	High	High	High	Not Found	High	Not Found	High	High	High	High	High	High	High	High	High	Not Found	High	Not Found	High	High	High	High	High	High	High	High	High	Not Found	High	Not Found	High	High	High	High	High	High	High	High	High	Not Found	High	Not Found	High	High	High	High	High	High	High	High	High	Not Found	High	Not Found	High	High	High	High	High	High	High	High	High	Not Found	High	Not Found	High	High	High	High	High	High	High	High	High	Not Found	High	Not Found	High	High	High	High	High	High	High	High	High	Not Found	High	Not Found	High	High	High	High	High	High	High	High	High	7.825e-06	2.987e-06	4.62
		Checked	Confidence	Identifying Node	PSM Ambiguity	Annotated Sequence	Modifications	# Proteins	Master Protein Accessions	Protein Accessions	# Missed Cleavages	Charge	DeltaScore	DeltaCn	Rank	Search Engine Rank	m/z [Da]	MH+ [Da]	Theo. MH+ [Da]	DeltaM [ppm]	Deltam/z [Da]	Activation Type	MS Order	Isolation Interference [%]	Average Reporter S/N	Comp. Voltage [V]	Ion Inject Time [ms]	RT [min]	First Scan	Spectrum File	File ID	Abundance: 126	Abundance: 127N	Abundance: 127C	Abundance: 128N	Abundance: 128C	Abundance: 129N	Abundance: 129C	Abundance: 130N	Abundance: 130C	Abundance: 131N	Abundance: 131C	Abundance: 132N	Abundance: 132C	Abundance: 133N	Abundance: 133C	Abundance: 134N	Quan Info	XCorr	# Protein Groups	Percolator q-Value	Percolator PEP
		FALSE	High	Sequest HT (A2)	Unambiguous	[K].eLATVLSDQPGLLGPk.[A]	N-Term(TMTpro); K16(TMTpro)	1	Q9Y2A7	Q9Y2A7	0	3	0.7822	0	1	1	749.446	2246.32	2246.33	-0.47	-0.00035	HCD (High Energy Collision Dissociation)	MS2	44.1564	29.2		86	146.145	56763	010_2019_08_019_R_Wijeratne_021420_GH_F6.raw	F71.6	51.8	57.2	57.8	21.6	14.4	12.3	15.2	9.6	56.3	56.4	55.6	24.1	14.5	7.1	6.8	5.8		4.04	1	7.825e-06	8.511e-06
		FALSE	High	Sequest HT (A2)	Unambiguous	[K].eLATVLSDQPGLLGPk.[A]	N-Term(TMTpro); K16(TMTpro)	1	Q9Y2A7	Q9Y2A7	0	2	0.816	0	1	1	1123.67	2246.34	2246.33	6.51	0.00731	HCD (High Energy Collision Dissociation)	MS2	0	51		86	142.749	55885	010_2019_08_019_R_Wijeratne_021420_CD_F7.raw	F65.7	96	100.3	108.5	36.8	33.3	18.6	15.3	12.5	108.6	93.4	89.2	46.7	22.4	15.8	9.6	8.6		4.62	1	7.825e-06	2.987e-06
		FALSE	High	Sequest HT (A2)	Unambiguous	[K].eLATVLSDQPGLLGPk.[A]	N-Term(TMTpro); K16(TMTpro)	1	Q9Y2A7	Q9Y2A7	0	3	0.7804	0	1	1	749.451	2246.34	2246.33	6.15	0.00461	HCD (High Energy Collision Dissociation)	MS2	52.673	138.1		86	143.646	57355	010_2019_08_019_R_Wijeratne_021420_CD_F6.raw	F65.6	258.3	292.4	280.6	113.4	85.1	36.4	39.9	36.1	310.1	279.6	262.4	95.2	57.3	30.6	15	17.7		4.69	1	7.825e-06	1.368e-05
		FALSE	High	Sequest HT (A2)	Unambiguous	[K].eLATVLSDQPGLLGPk.[A]	N-Term(TMTpro); K16(TMTpro)	1	Q9Y2A7	Q9Y2A7	0	3	0.7865	0	1	1	749.444	2246.32	2246.33	-3.87	-0.0029	HCD (High Energy Collision Dissociation)	MS2	48.2809	68.3		25.838	144.009	57518	010_2019_08_019_R_Wijeratne_021420_CD_F6.raw	F65.6	142.1	140.2	148.7	55	36.3	14.8	16.8	15.5	155.3	137.2	133.5	41.7	24.1	15.3	6.8	9.4		4.31	1	7.825e-06	1.527e-05
		FALSE	High	Sequest HT (A2)	Unambiguous	[K].eLATVLSDQPGLLGPk.[A]	N-Term(TMTpro); K16(TMTpro)	1	Q9Y2A7	Q9Y2A7	0	2	0.7891	0	1	1	1123.67	2246.34	2246.33	6.62	0.00744	HCD (High Energy Collision Dissociation)	MS2	0	82.7		86	142.525	55119	010_2019_08_019_R_Wijeratne_021420_EF_F7.raw	F70.7	157	147.2	152.5	63.1	44.3	24.4	22.5	14.8	178.9	150.7	175.8	94	43.2	26.6	13.3	14.6		4.41	1	7.825e-06	7.119e-06
		FALSE	High	Sequest HT (A2)	Unambiguous	[K].eLATVLSDQPGLLGPk.[A]	N-Term(TMTpro); K16(TMTpro)	1	Q9Y2A7	Q9Y2A7	0	3	0.7564	0	1	1	749.447	2246.33	2246.33	0.89	0.00067	HCD (High Energy Collision Dissociation)	MS2	48.7075	81		86	145.42	58722	010_2019_08_019_R_Wijeratne_021420_AB_F5.raw	F64.5	149.2	137	131.9	61.7	31.6	35.8	25.5	22.3	176.1	158	154.1	82.3	52.9	33.1	25.4	19.4		4.31	1	7.825e-06	1.508e-05
		FALSE	High	Sequest HT (A2)	Unambiguous	[K].eLATVLSDQPGLLGPk.[A]	N-Term(TMTpro); K16(TMTpro)	1	Q9Y2A7	Q9Y2A7	0	3	0.711	0	1	1	749.446	2246.32	2246.33	-0.98	-0.00073	HCD (High Energy Collision Dissociation)	MS2	9.06357	218.7		86	143.38	57526	010_2019_08_019_R_Wijeratne_021420_EF_F6.raw	F70.6	455.6	431	454.9	146	95	39.7	51.6	34.9	504.8	419.5	487.1	204.2	95.1	48.1	15.4	15.9		4.36	1	1.439e-05	2.889e-05
		FALSE	High	Sequest HT (A2)	Unambiguous	[K].eLATVLSDQPGLLGPk.[A]	N-Term(TMTpro); K16(TMTpro)	1	Q9Y2A7	Q9Y2A7	0	3	0.7507	0	1	1	749.447	2246.33	2246.33	0.42	0.00031	HCD (High Energy Collision Dissociation)	MS2	87.1242	154.6	-50	87	150.399	82171	2020_10_137_Wijeratne_CETSA-UPR-480TechRep_EF_F1-6.raw	F66.6	276.2	271.1	308.2	150.9	89.8	116.1	37.2	32	330.6	310.9	283.6	148.1	58.7	34.4	11.6	13.8		3.81	1	4.171e-05	7.313e-05
		FALSE	High	Sequest HT (A2)	Unambiguous	[K].eLATVLSDQPGLLGPk.[A]	N-Term(TMTpro); K16(TMTpro)	1	Q9Y2A7	Q9Y2A7	0	3	0.7044	0	1	1	749.449	2246.33	2246.33	2.87	0.00215	HCD (High Energy Collision Dissociation)	MS2	87.9525	92.6	-50	87	150.744	81932	2020_10_137_Wijeratne_CETSA-UPR-480TechRep_GH_F1-7.raw	F69.9	158	183.8	206.3	83.1	42.1	19.3	17.4	11.5	191.1	212.1	200.8	75.1	41.9	13.6	16.2	8.9		3.62	1	6.383e-05	0.000147
		FALSE	High	Sequest HT (A2)	Unambiguous	[K].eLATVLSDQPGLLGPk.[A]	N-Term(TMTpro); K16(TMTpro)	1	Q9Y2A7	Q9Y2A7	0	2	0.7589	0	1	1	1123.67	2246.33	2246.33	3.33	0.00374	HCD (High Energy Collision Dissociation)	MS2	0	17.8		86	142.782	55143	010_2019_08_019_R_Wijeratne_021420_GH_F8.raw	F71.8	32.8	37.8	33.3	9.5	9.1	3	5	4.9	42.1	35.6	34.6	16.6	10.9	5.7		3.9		2.53	1	6.654e-05	0.0001794
		FALSE	High	Sequest HT (A2)	Unambiguous	[K].eLATVLSDQPGLLGPk.[A]	N-Term(TMTpro); K16(TMTpro)	1	Q9Y2A7	Q9Y2A7	0	4	0.6686	0	1	1	562.341	2246.34	2246.33	7.62	0.00428	HCD (High Energy Collision Dissociation)	MS2	58.8099	24.6	-50	87	151.395	82599	2020_10_137_Wijeratne_CETSA-UPR-480TechRep_GH_F1-6b.raw	F69.8	36.6	49.8	48.5	25.9	10.5	9.8	9.1	9.1	41.8	47.3	37.8	28	14.7	4.6	10.8	9.9		3.47	1	8.052e-05	0.0002773
		FALSE	High	Sequest HT (A2)	Unambiguous	[K].eLATVLSDQPGLLGPk.[A]	N-Term(TMTpro); K16(TMTpro)	1	Q9Y2A7	Q9Y2A7	0	4	0.625	0	1	1	562.337	2246.33	2246.33	0.73	0.00041	HCD (High Energy Collision Dissociation)	MS2	29.934	18.1	-50	87	151.739	82555	2020_10_137_Wijeratne_CETSA-UPR-480TechRep_AB_F1-6.raw	F67.6	34.3	30.8	28	17.5	12	5.3	5.6	5.4	36	33.1	37.7	14.9	14.1	7	4.9	3.2		2.24	1	0.0001433	0.0008804
		FALSE	High	Sequest HT (A2)	Unambiguous	[K].eLATVLSDQPGLLGPk.[A]	N-Term(TMTpro); K16(TMTpro)	1	Q9Y2A7	Q9Y2A7	0	3	0.2979	0	1	1	749.446	2246.32	2246.33	-0.74	-0.00055	HCD (High Energy Collision Dissociation)	MS2	92.9708	118	-50	87	152.412	83202	2020_10_137_Wijeratne_CETSA-UPR-480TechRep_AB_F1-5.raw	F67.5	162.5	154.4	154.7	111.6	71.6	105	60.9	61.5	197.4	197.7	159.4	129.6	104.9	83.2	71.1	63		1.41	1	0.001943	0.01466
		FALSE	High	Sequest HT (A2)	Unambiguous	[K].eLATVLSDQPGLLGPk.[A]	N-Term(TMTpro); K16(TMTpro)	1	Q9Y2A7	Q9Y2A7	0	2	0.7035	0	1	1	1123.67	2246.34	2246.33	5.72	0.00643	HCD (High Energy Collision Dissociation)	MS2	0	11.5		86	146.475	57768	010_2019_08_019_R_Wijeratne_021420_GH_F5.raw	F71.5	23.4	23.7	22	10.9	4.6	4.3	4.9	2.4	19.6	20.4	20.5	10.7	5	3.2	4.4	4.6		1.72	1	0.002744	0.02282
		FALSE	High	Sequest HT (A2)	Unambiguous	[K].eLATVLSDQPGLLGPk.[A]	N-Term(TMTpro); K16(TMTpro)	1	Q9Y2A7	Q9Y2A7	0	4	0.3431	0	1	1	562.336	2246.32	2246.33	-1.04	-0.00058	HCD (High Energy Collision Dissociation)	MS2	65.539	18.6	-50	87	151.906	82352	2020_10_137_Wijeratne_CETSA-UPR-480TechRep_GH_F1-8.raw	F69.10	36.5	42.2	41	16.9	9.9	5.9	5	4.4	32.1	36.5	34.5	19.4	10.2	3.7				1.37	1	0.002876	0.02454
		FALSE	High	Sequest HT (A2)	Unambiguous	[K].eLATVLSDQPGLLGPk.[A]	N-Term(TMTpro); K16(TMTpro)	1	Q9Y2A7	Q9Y2A7	0	4	0.4275	0	1	1	562.339	2246.33	2246.33	4.12	0.00231	HCD (High Energy Collision Dissociation)	MS2	57.2123	25.2	-50	87	151.78	83086	2020_10_137_Wijeratne_CETSA-UPR-480TechRep_GH_F1-5.raw	F69.6	45.1	41.5	51	22.5	14.4	10.3	8.6	8.7	50.8	44.1	42.7	20.6	16.7	7.7	9	9.9		1.38	1	0.003007	0.02605
		FALSE	High	Sequest HT (A2)	Unambiguous	[K].eLATVLSDQPGLLGPk.[A]	N-Term(TMTpro); K16(TMTpro)	1	Q9Y2A7	Q9Y2A7	0	4	0.4722	0	1	1	562.34	2246.34	2246.33	6.24	0.0035	HCD (High Energy Collision Dissociation)	MS2	31.2115	39.7	-50	87	149.83	81970	2020_10_137_Wijeratne_CETSA-UPR-480TechRep_EF_F1-7.raw	F66.7	62.9	71	69.3	38.2	40.9	19.9	12	13.9	74.6	68.8	58.4	39.3	26.3	14.7	12.7	12.8		2.16	1	0.00499	0.05194
	FALSE	High	[R].LGQMIVDYENPLKK.[M]	2xTMTpro [K13; K14]; 1xTMTpro [N-Term]	2.80095e-05	4.52754e-05	1	1	13	Q9Y2A7	Q9Y2A7 [178-191]		1	2560.5	597.3	631.8	544.1	649.7	514.6	543.9	207.7	241.7	110	124.6	60.3	67.9	41.3	29.8	44.9	21.1	206.9	231.9	520	573.7	40	48.7	217.2	235.9	507	539	45.4	42.9	224.3	224.3	502	512.3	43.2	48.1	98.4	106.3	216.7	239.9	20	17.6	62.6	54.4	146.7	123.7	11.3	9.7	27.3	25	70.2	66	7.3	4.3	25	12.1	53.7	32.9	6.5	3	13.9	12.4	41.5	38.7	4.1	3.5																	35.16	32.69	12.61	12.35			36.02	25.36	11.68	12.55			21.5	45.01	18.54	3.08			21.66	39.26	27.84	3.15			21.32	26.44	36.24	20.25			0.78	48.91	42.4	26.73			29.28	13.91	44.81	51.93			40.96	42.43	55.6	56.84				High	High	High	High	High	High	High	High	High	High	High	High	High	High	High	High	High	High	High	High	High	High	High	High	High	High	High	High	High	High	High	High	High	High	High	High	High	High	High	High	High	High	High	High	High	High	High	High	High	High	High	High	High	High	High	High	High	High	High	High	High	High	High	High	High	High	High	High	High	High	High	High	High	High	High	High	High	High	High	High	High	High	High	High	High	High	High	High	High	High	High	High	High	High	High	High	High	High	High	High	High	High	High	High	High	High	High	High	High	High	High	High	High	High	High	High	High	High	High	High	High	High	High	High	High	High	High	High	High	7.825e-06	7.137e-06	4.12
		Checked	Confidence	Identifying Node	PSM Ambiguity	Annotated Sequence	Modifications	# Proteins	Master Protein Accessions	Protein Accessions	# Missed Cleavages	Charge	DeltaScore	DeltaCn	Rank	Search Engine Rank	m/z [Da]	MH+ [Da]	Theo. MH+ [Da]	DeltaM [ppm]	Deltam/z [Da]	Activation Type	MS Order	Isolation Interference [%]	Average Reporter S/N	Comp. Voltage [V]	Ion Inject Time [ms]	RT [min]	First Scan	Spectrum File	File ID	Abundance: 126	Abundance: 127N	Abundance: 127C	Abundance: 128N	Abundance: 128C	Abundance: 129N	Abundance: 129C	Abundance: 130N	Abundance: 130C	Abundance: 131N	Abundance: 131C	Abundance: 132N	Abundance: 132C	Abundance: 133N	Abundance: 133C	Abundance: 134N	Quan Info	XCorr	# Protein Groups	Percolator q-Value	Percolator PEP
		FALSE	High	Sequest HT (A2)	Unambiguous	[R].lGQMIVDYENPLkk.[M]	N-Term(TMTpro); K13(TMTpro); K14(TMTpro)	1	Q9Y2A7	Q9Y2A7	1	3	0.6189	0	1	1	854.175	2560.51	2560.5	4.82	0.00411	HCD (High Energy Collision Dissociation)	MS2	6.41166	236.7		86	122.513	46225	010_2019_08_019_R_Wijeratne_021420_EF_F7.raw	F70.7	475.5	466.7	440	177.5	112.9	51.5	38.7	27.4	525.6	493.1	523.6	245.3	107.1	54.5	22.4	25.3		4.12	1	7.825e-06	7.137e-06
		FALSE	High	Sequest HT (A2)	Unambiguous	[R].lGQMIVDYENPLkk.[M]	N-Term(TMTpro); K13(TMTpro); K14(TMTpro)	1	Q9Y2A7	Q9Y2A7	1	4	0.7104	0	1	1	640.88	2560.5	2560.5	-0.41	-0.00026	HCD (High Energy Collision Dissociation)	MS2	12.4403	136.8	-50	87	134.678	73502	2020_10_137_Wijeratne_CETSA-UPR-480TechRep_EF_F1-7.raw	F66.7	277.4	275.2	256	120.9	90.3	38.6	31.6	28.3	297.7	287.5	228	107.7	64.8	37.6	20.8	26.1		4.04	1	2.319e-05	4.631e-05
		FALSE	High	Sequest HT (A2)	Unambiguous	[R].lGQMIVDYENPLkk.[M]	N-Term(TMTpro); K13(TMTpro); K14(TMTpro)	1	Q9Y2A7	Q9Y2A7	1	4	0.6341	0	1	1	640.881	2560.5	2560.5	1.9	0.00122	HCD (High Energy Collision Dissociation)	MS2	27.0471	77.1	-50	87	135.769	73999	2020_10_137_Wijeratne_CETSA-UPR-480TechRep_EF_F1-6.raw	F66.6	146.4	141.5	160.1	64.6	49.7	26.2	17.5	17	170.5	146.8	141.4	62	35.6	21.6	13.6	18.4		3.58	1	3.666e-05	5.18e-05
		FALSE	High	Sequest HT (A2)	Unambiguous	[R].lGQMIVDYENPLkk.[M]	N-Term(TMTpro); K13(TMTpro); K14(TMTpro)	1	Q9Y2A7	Q9Y2A7	1	4	0.7103	0	1	1	640.881	2560.5	2560.5	0.62	0.0004	HCD (High Energy Collision Dissociation)	MS2	13.0601	139.6	-50	87	135.921	74161	2020_10_137_Wijeratne_CETSA-UPR-480TechRep_CD_F1-7.raw	F68.7	266.7	281.8	261.4	114.8	72.9	27.5	30.9	18.7	293.5	282.8	311.9	141.3	65.7	35.8	11	16.9		4.28	1	4.171e-05	6.889e-05
		FALSE	High	Sequest HT (A2)	Unambiguous	[R].lGQMIVDYENPLkk.[M]	N-Term(TMTpro); K13(TMTpro); K14(TMTpro)	1	Q9Y2A7	Q9Y2A7	1	4	0.6695	0	1	1	640.882	2560.5	2560.5	2.37	0.00152	HCD (High Energy Collision Dissociation)	MS2	12.5993	77.5	-50	87	135.339	74663	2020_10_137_Wijeratne_CETSA-UPR-480TechRep_EF_F1-8.raw	F66.8	144.8	134	156.7	79	50.7	30.8	25.5	17.6	158	154.8	131.9	64.9	42.5	20.7	14	14.8		3.51	1	6.383e-05	0.000128
		FALSE	High	Sequest HT (A2)	Unambiguous	[R].lGQMIVDYENPLkk.[M]	N-Term(TMTpro); K13(TMTpro); K14(TMTpro)	1	Q9Y2A7	Q9Y2A7	1	4	0.6407	0	1	1	640.881	2560.5	2560.5	1.04	0.00067	HCD (High Energy Collision Dissociation)	MS2	53.4277	57.4	-50	87	136.219	73829	2020_10_137_Wijeratne_CETSA-UPR-480TechRep_GH_F1-7.raw	F69.9	104.7	118.5	117.6	42.3	31	18.2	15.8	10	120.2	126.4	106.9	43.3	35.5	10.9	9.4	8.5		3.34	1	6.383e-05	0.0001464
		FALSE	High	Sequest HT (A2)	Unambiguous	[R].lGQMIVDYENPLkk.[M]	N-Term(TMTpro); K13(TMTpro); K14(TMTpro)	1	Q9Y2A7	Q9Y2A7	1	3	0.5399	0	1	1	854.176	2560.51	2560.5	6.08	0.00519	HCD (High Energy Collision Dissociation)	MS2	34.3752	276.9		86	124.873	47303	010_2019_08_019_R_Wijeratne_021420_AB_F7.raw	F64.7	597.3	544.1	514.6	207.7	110	60.3	41.3	44.9	631.8	649.7	543.9	241.7	124.6	67.9	29.8	21.1		3.13	1	6.383e-05	0.000151
		FALSE	High	Sequest HT (A2)	Unambiguous	[R].lGQMIVDYENPLkk.[M]	N-Term(TMTpro); K13(TMTpro); K14(TMTpro)	1	Q9Y2A7	Q9Y2A7	1	4	0.5756	0	1	1	640.88	2560.5	2560.5	0.24	0.00015	HCD (High Energy Collision Dissociation)	MS2	65.5611	103.1		86	124.81	46997	010_2019_08_019_R_Wijeratne_021420_GH_F7.raw	F71.7	186.3	201.5	229.3	92.2	47.2	25.9	25	15.4	222.4	207.7	204.9	85.6	58.4	17.1	16.4	13.7		3.11	1	8.052e-05	0.0003108
		FALSE	High	Sequest HT (A2)	Unambiguous	[R].lGQMIVDYENPLkk.[M]	N-Term(TMTpro); K13(TMTpro); K14(TMTpro)	1	Q9Y2A7	Q9Y2A7	1	4	0.5285	0	1	1	640.879	2560.5	2560.5	-1.1	-0.0007	HCD (High Energy Collision Dissociation)	MS2	61.5518	62.1	-50	87	137.133	74400	2020_10_137_Wijeratne_CETSA-UPR-480TechRep_AB_F1-6.raw	F67.6	109.1	102.8	102.6	48.5	40.6	27.7	25	20.1	118.6	128.8	103.7	57.9	36	32.9	19.9	19.1		2.63	1	9.807e-05	0.0004727
		FALSE	High	Sequest HT (A2)	Unambiguous	[R].lGQMIVDYENPLkk.[M]	N-Term(TMTpro); K13(TMTpro); K14(TMTpro)	1	Q9Y2A7	Q9Y2A7	1	3	0.2308	0	1	1	854.171	2560.5	2560.5	0.36	0.00031	HCD (High Energy Collision Dissociation)	MS2	62.1245	115.8		86	122.651	46529	010_2019_08_019_R_Wijeratne_021420_GH_F8.raw	F71.8	205.9	236.8	264	89.6	47.8	34.7	39.3	31.8	237.3	242	224.2	86.7	56.5	20.5	21.5	13.6		2.47	1	0.0001889	0.001323
		FALSE	High	Sequest HT (A2)	Unambiguous	[R].lGQMIVDYENPLkk.[M]	N-Term(TMTpro); K13(TMTpro); K14(TMTpro)	1	Q9Y2A7	Q9Y2A7	1	3	0.3099	0	1	1	854.171	2560.5	2560.5	-0.08	-7e-05	HCD (High Energy Collision Dissociation)	MS2	75.7288	210.1		86	124.213	47152	010_2019_08_019_R_Wijeratne_021420_AB_F8.raw	F64.8	416.4	419.8	389.5	170.6	90.9	60.9	44.1	48.4	412	474.4	373.5	195.5	124.2	73.4	37.9	29.7		2.84	1	0.000342	0.002559
		FALSE	High	Sequest HT (A2)	Unambiguous	[R].lGQMIVDYENPLkk.[M]	N-Term(TMTpro); K13(TMTpro); K14(TMTpro)	1	Q9Y2A7	Q9Y2A7	1	3	0.3073	0	1	1	854.171	2560.5	2560.5	0.23	0.0002	HCD (High Energy Collision Dissociation)	MS2	50.4119	88.9		29.179	122.146	46789	010_2019_08_019_R_Wijeratne_021420_CD_F7.raw	F65.7	160.5	167.4	192.4	84.3	53.8	27.2	20.3	10.3	183.3	196.8	161.3	79.9	45	17.4	13.4	9.1		2.05	1	0.001002	0.006996
		FALSE	High	Sequest HT (A2)	Unambiguous	[R].lGQMIVDYENPLkk.[M]	N-Term(TMTpro); K13(TMTpro); K14(TMTpro)	1	Q9Y2A7	Q9Y2A7	1	4	0.4335	0	1	1	640.878	2560.49	2560.5	-3.48	-0.00223	HCD (High Energy Collision Dissociation)	MS2	31.6234	22.2	-50	87	138.148	74691	2020_10_137_Wijeratne_CETSA-UPR-480TechRep_GH_F1-8.raw	F69.10	40	45.4	43.2	20	11.3	7.3	6.5	4.1	48.7	42.9	48.1	17.6	9.7	4.3	3	3.5		2.33	1	0.001802	0.01332
	FALSE	High	[K].SIVGMTMYNQATQEIAKPSELLTSVR.[A]	1xTMTpro [K17]; 1xTMTpro [N-Term]	3.83103e-05	4.52754e-05	1	1	2	Q9Y2A7	Q9Y2A7 [719-744]		0	3475.88																			54.9	59					50.2	66.7					57.4	70.8					26.3	35					17.8	17.6					9.7	9.9					10.5	7.3					12.1	12.6																																																																				Not Found	Not Found	Not Found	Not Found	Not Found	Not Found	Not Found	Not Found	Not Found	Not Found	Not Found	Not Found	Not Found	Not Found	Not Found	Not Found	Not Found	Not Found	Not Found	Not Found	Not Found	Not Found	Not Found	Not Found	Not Found	Not Found	Not Found	Not Found	Not Found	Not Found	Not Found	Not Found	High	Not Found	High	Not Found	Not Found	High	Not Found	High	Not Found	Not Found	Not Found	Not Found	High	Not Found	High	Not Found	Not Found	High	Not Found	High	Not Found	Not Found	Not Found	Not Found	High	Not Found	High	Not Found	Not Found	High	Not Found	High	Not Found	Not Found	Not Found	Not Found	High	Not Found	High	Not Found	Not Found	High	Not Found	High	Not Found	Not Found	Not Found	Not Found	High	Not Found	High	Not Found	Not Found	High	Not Found	High	Not Found	Not Found	Not Found	Not Found	High	Not Found	High	Not Found	Not Found	High	Not Found	High	Not Found	Not Found	Not Found	Not Found	High	Not Found	High	Not Found	Not Found	High	Not Found	High	Not Found	Not Found	Not Found	Not Found	High	Not Found	High	Not Found	Not Found	High	Not Found	High	Not Found	Not Found	Not Found	Not Found	High	7.825e-06	1.004e-05	4.16
		Checked	Confidence	Identifying Node	PSM Ambiguity	Annotated Sequence	Modifications	# Proteins	Master Protein Accessions	Protein Accessions	# Missed Cleavages	Charge	DeltaScore	DeltaCn	Rank	Search Engine Rank	m/z [Da]	MH+ [Da]	Theo. MH+ [Da]	DeltaM [ppm]	Deltam/z [Da]	Activation Type	MS Order	Isolation Interference [%]	Average Reporter S/N	Comp. Voltage [V]	Ion Inject Time [ms]	RT [min]	First Scan	Spectrum File	File ID	Abundance: 126	Abundance: 127N	Abundance: 127C	Abundance: 128N	Abundance: 128C	Abundance: 129N	Abundance: 129C	Abundance: 130N	Abundance: 130C	Abundance: 131N	Abundance: 131C	Abundance: 132N	Abundance: 132C	Abundance: 133N	Abundance: 133C	Abundance: 134N	Quan Info	XCorr	# Protein Groups	Percolator q-Value	Percolator PEP
		FALSE	High	Sequest HT (A2)	Unambiguous	[K].sIVGMTMYNQATQEIAkPSELLTSVR.[A]	N-Term(TMTpro); K17(TMTpro)	1	Q9Y2A7	Q9Y2A7	0	3	0.6563	0	1	1	1159.3	3475.88	3475.88	1.28	0.00148	HCD (High Energy Collision Dissociation)	MS2	0	32.4		86	161.753	63588	010_2019_08_019_R_Wijeratne_021420_EF_F8.raw	F70.8	54.9	50.2	57.4	26.3	17.8	9.7	10.5	12.1	59	66.7	70.8	35	17.6	9.9	7.3	12.6		4.16	1	7.825e-06	1.004e-05
		FALSE	High	Sequest HT (A2)	Unambiguous	[K].sIVGMTMYNQATQEIAkPSELLTSVR.[A]	N-Term(TMTpro); K17(TMTpro)	1	Q9Y2A7	Q9Y2A7	0	3	0.6318	0	1	1	1159.29	3475.87	3475.88	-2.95	-0.00342	HCD (High Energy Collision Dissociation)	MS2	61.7445	35.9		86	161.682	64358	010_2019_08_019_R_Wijeratne_021420_CD_F7.raw	F65.7	58.9	58.3	60.7	36.2	24.3	22.7	18.2	14.9	70.2	60.1	54.1	32.5	20.7	13.4	14.7	14		2.77	1	5.169e-05	0.0001023
	FALSE	High	[K].AINQIAAALFTIHK.[G]	1xTMTpro [K14]; 1xTMTpro [N-Term]	1.35939e-06	4.52754e-05	1	1	7	Q9Y2A7	Q9Y2A7 [1035-1048]		0	2119.29	107.2	110.2	134.9	133.2	109.4	108	43.6	53.2	21	36.4	22	21.8	17.5	15.1	17.3	18.5	32.5	33.2	45.5	54.5	137.2	175.6	48.5	45.9	56.8	44.8	173.6	161.9	40.2	33.5	48.8	50.6	178.2	165.3	17.5	15.8	18.9	21.3	65.2	67.7	7.5	7.2	12.5	9.1	39	38.2	2.3	2.9	9.2	5.6	25.6	15.7	3.9	4.5	9.7	3.8	27.7	15	3.2	3.9	3.9	5.5	16.9	11.9																																																																		High	High	High	High	High	High	High	High	High	High	High	High	High	High	High	High	High	Not Found	High	High	High	High	High	High	High	High	High	Not Found	High	High	High	Not Found	High	Not Found	High	Not Found	Not Found	High	Not Found	High	Not Found	High	Not Found	High	High	Not Found	High	Not Found	Not Found	High	Not Found	High	Not Found	High	Not Found	High	High	Not Found	High	Not Found	Not Found	High	Not Found	High	Not Found	High	Not Found	High	High	Not Found	High	Not Found	Not Found	High	Not Found	High	Not Found	High	Not Found	High	High	Not Found	High	Not Found	Not Found	High	Not Found	High	Not Found	High	Not Found	High	High	Not Found	High	Not Found	Not Found	High	Not Found	High	Not Found	High	Not Found	High	High	Not Found	High	Not Found	Not Found	High	Not Found	High	Not Found	High	Not Found	High	High	Not Found	High	Not Found	Not Found	High	Not Found	High	Not Found	High	Not Found	High	High	7.825e-06	2.819e-07	7.18
		Checked	Confidence	Identifying Node	PSM Ambiguity	Annotated Sequence	Modifications	# Proteins	Master Protein Accessions	Protein Accessions	# Missed Cleavages	Charge	DeltaScore	DeltaCn	Rank	Search Engine Rank	m/z [Da]	MH+ [Da]	Theo. MH+ [Da]	DeltaM [ppm]	Deltam/z [Da]	Activation Type	MS Order	Isolation Interference [%]	Average Reporter S/N	Comp. Voltage [V]	Ion Inject Time [ms]	RT [min]	First Scan	Spectrum File	File ID	Abundance: 126	Abundance: 127N	Abundance: 127C	Abundance: 128N	Abundance: 128C	Abundance: 129N	Abundance: 129C	Abundance: 130N	Abundance: 130C	Abundance: 131N	Abundance: 131C	Abundance: 132N	Abundance: 132C	Abundance: 133N	Abundance: 133C	Abundance: 134N	Quan Info	XCorr	# Protein Groups	Percolator q-Value	Percolator PEP
		FALSE	High	Sequest HT (A2)	Unambiguous	[K].aINQIAAALFTIHk.[G]	N-Term(TMTpro); K14(TMTpro)	1	Q9Y2A7	Q9Y2A7	0	3	0.7619	0	1	1	707.102	2119.29	2119.29	0.9	0.00063	HCD (High Energy Collision Dissociation)	MS2	5.93199	82.2		68.723	153.521	59788	010_2019_08_019_R_Wijeratne_021420_GH_F8.raw	F71.8	137.2	173.6	178.2	65.2	39	25.6	27.7	16.9	175.6	161.9	165.3	67.7	38.2	15.7	15	11.9		5.88	1	7.825e-06	7.141e-06
		FALSE	High	Sequest HT (A2)	Unambiguous	[K].aINQIAAALFTIHk.[G]	N-Term(TMTpro); K14(TMTpro)	1	Q9Y2A7	Q9Y2A7	0	3	0.7437	0	1	1	707.101	2119.29	2119.29	0.16	0.00011	HCD (High Energy Collision Dissociation)	MS2	53.1617	187.4		86	154.422	60364	010_2019_08_019_R_Wijeratne_021420_EF_F8.raw	F70.8	368.7	368.7	358.6	141.2	105.9	39.9	37.4	26.7	403.7	389.5	399.2	167.9	89.9	48.7	25.1	26.6		7.18	1	7.825e-06	2.819e-07
		FALSE	High	Sequest HT (A2)	Unambiguous	[K].aINQIAAALFTIHk.[G]	N-Term(TMTpro); K14(TMTpro)	1	Q9Y2A7	Q9Y2A7	0	4	0.6169	0	1	1	530.58	2119.3	2119.29	5.33	0.00282	HCD (High Energy Collision Dissociation)	MS2	0	18.9		86	153.304	60310	010_2019_08_019_R_Wijeratne_021420_CD_F8.raw	F65.8	32.5	48.5	40.2	17.5	7.5	2.3	3.9	3.2	33.2	45.9	33.5	15.8	7.2	2.9	4.5	3.9		4.15	1	6.383e-05	0.0001252
		FALSE	High	Sequest HT (A2)	Unambiguous	[K].aINQIAAALFTIHk.[G]	N-Term(TMTpro); K14(TMTpro)	1	Q9Y2A7	Q9Y2A7	0	4	0.6653	0	1	1	530.58	2119.3	2119.29	5.42	0.00287	HCD (High Energy Collision Dissociation)	MS2	9.57025	32.3		86	156.321	61001	010_2019_08_019_R_Wijeratne_021420_AB_F8.raw	F64.8	51.6	75.9	54.8	25.9	11	11.1	9.1	7.2	61.6	70	57.6	30	19.9	12.5	9.6	8.5		4.75	1	8.052e-05	0.0002704
		FALSE	High	Sequest HT (A2)	Unambiguous	[K].aINQIAAALFTIHk.[G]	N-Term(TMTpro); K14(TMTpro)	1	Q9Y2A7	Q9Y2A7	0	4	0.6313	0	1	1	530.578	2119.29	2119.29	1.6	0.00085	HCD (High Energy Collision Dissociation)	MS2	0	28.3		86	155.217	60515	010_2019_08_019_R_Wijeratne_021420_AB_F8.raw	F64.8	55.6	59	54.6	17.7	10	10.9	8.4	10.1	48.6	63.2	50.4	23.2	16.5	9.3	5.5	10		4.15	1	8.052e-05	0.0003107
		FALSE	High	Sequest HT (A2)	Unambiguous	[K].aINQIAAALFTIHk.[G]	N-Term(TMTpro); K14(TMTpro)	1	Q9Y2A7	Q9Y2A7	0	4	0.3301	0	1	1	530.577	2119.29	2119.29	-0.08	-4e-05	HCD (High Energy Collision Dissociation)	MS2	73.8245	6.7	-50	87	167.651	92089	2020_10_137_Wijeratne_CETSA-UPR-480TechRep_AB_F1-8.raw	F67.8	12.5	14.9	12.6	5.3		2.3	3.3	2.7	11.9	16	14	5.9	3.3	2				2.06	1	8.285e-05	0.0003367
		FALSE	High	Sequest HT (A2)	Unambiguous	[K].aINQIAAALFTIHk.[G]	N-Term(TMTpro); K14(TMTpro)	1	Q9Y2A7	Q9Y2A7	0	4	0.616	0	1	1	530.58	2119.3	2119.29	5.3	0.00281	HCD (High Energy Collision Dissociation)	MS2	11.1835	25		86	154.533	60416	010_2019_08_019_R_Wijeratne_021420_EF_F8.raw	F70.8	45.5	56.8	48.8	18.9	12.5	9.2	9.7	3.9	54.5	44.8	50.6	21.3	9.1	5.6	3.8	5.5		4.01	1	8.875e-05	0.0003836
	FALSE	High	[K].HIAELIFYMEELR.[A]	1xTMTpro [N-Term]	8.86619e-05	7.86418e-05	1	1	3	Q9Y2A7	Q9Y2A7 [404-416]		0	1968.06																	154.5	150.7	67.9	80.2			150.7	154.3	71	73.9			165	132.3	78	67.6			75.5	64	26.4	37.3			61.8	43.5	24.1	19.2			35.4	25.6	10.1	11.5			24.1	25.3	10.8	7.4			24	18.8	9.6	6.2																																																																				Not Found	Not Found	Not Found	Not Found	Not Found	Not Found	Not Found	Not Found	Not Found	Not Found	Not Found	Not Found	Not Found	Not Found	Not Found	Not Found	Not Found	Not Found	Not Found	Not Found	Not Found	Not Found	Not Found	Not Found	Not Found	Not Found	Not Found	Not Found	Not Found	Not Found	Not Found	Not Found	High	Not Found	High	Not Found	Not Found	High	Not Found	High	Not Found	Not Found	Not Found	Not Found	High	Not Found	High	Not Found	Not Found	High	Not Found	High	Not Found	Not Found	Not Found	Not Found	High	Not Found	High	Not Found	Not Found	High	Not Found	High	Not Found	Not Found	Not Found	Not Found	High	Not Found	High	Not Found	Not Found	High	Not Found	High	Not Found	Not Found	Not Found	Not Found	High	Not Found	High	Not Found	Not Found	High	Not Found	High	Not Found	Not Found	Not Found	Not Found	High	Not Found	High	Not Found	Not Found	High	Not Found	High	Not Found	Not Found	Not Found	Not Found	High	Not Found	High	Not Found	Not Found	High	Not Found	High	Not Found	Not Found	Not Found	Not Found	High	Not Found	High	Not Found	Not Found	High	Not Found	High	Not Found	Not Found	Not Found	Not Found	High	1.439e-05	2.557e-05	5.15
		Checked	Confidence	Identifying Node	PSM Ambiguity	Annotated Sequence	Modifications	# Proteins	Master Protein Accessions	Protein Accessions	# Missed Cleavages	Charge	DeltaScore	DeltaCn	Rank	Search Engine Rank	m/z [Da]	MH+ [Da]	Theo. MH+ [Da]	DeltaM [ppm]	Deltam/z [Da]	Activation Type	MS Order	Isolation Interference [%]	Average Reporter S/N	Comp. Voltage [V]	Ion Inject Time [ms]	RT [min]	First Scan	Spectrum File	File ID	Abundance: 126	Abundance: 127N	Abundance: 127C	Abundance: 128N	Abundance: 128C	Abundance: 129N	Abundance: 129C	Abundance: 130N	Abundance: 130C	Abundance: 131N	Abundance: 131C	Abundance: 132N	Abundance: 132C	Abundance: 133N	Abundance: 133C	Abundance: 134N	Quan Info	XCorr	# Protein Groups	Percolator q-Value	Percolator PEP
		FALSE	High	Sequest HT (A2)	Unambiguous	[K].hIAELIFYMEELR.[A]	N-Term(TMTpro)	1	Q9Y2A7	Q9Y2A7	0	3	0.7257	0	1	1	656.692	1968.06	1968.06	1.7	0.00111	HCD (High Energy Collision Dissociation)	MS2	19.2876	37.6		86	158.693	64525	010_2019_08_019_R_Wijeratne_021420_EF_F6.raw	F70.6	67.9	71	78	26.4	24.1	10.1	10.8	9.6	80.2	73.9	67.6	37.3	19.2	11.5	7.4	6.2		4.74	1	1.439e-05	2.693e-05
		FALSE	High	Sequest HT (A2)	Unambiguous	[K].hIAELIFYMEELR.[A]	N-Term(TMTpro)	1	Q9Y2A7	Q9Y2A7	0	3	0.7534	0	1	1	656.692	1968.06	1968.06	2.05	0.00135	HCD (High Energy Collision Dissociation)	MS2	20.4172	36.3		86	160.284	65897	010_2019_08_019_R_Wijeratne_021420_CD_F5.raw	F65.5	62.3	61.2	73.2	32.5	29.2	20.1	14.6	13.2	61.4	65.8	54.4	32	23.3	13.6	15.1	9		5.15	1	1.439e-05	2.557e-05
		FALSE	High	Sequest HT (A2)	Unambiguous	[K].hIAELIFYMEELR.[A]	N-Term(TMTpro)	1	Q9Y2A7	Q9Y2A7	0	3	0.702	0	1	1	656.694	1968.07	1968.06	4.43	0.0029	HCD (High Energy Collision Dissociation)	MS2	28.6871	45.3		86	159.096	64343	010_2019_08_019_R_Wijeratne_021420_CD_F6.raw	F65.6	92.2	89.5	91.8	43	32.6	15.3	9.5	10.8	89.3	88.5	77.9	32	20.2	12	10.2	9.8		4.43	1	5.434e-05	0.000106
	FALSE	High	[K].IGQETDKTTTR.[N]	1xTMTpro [K7]; 1xTMTpro [N-Term]	0.000134831	7.86418e-05	1	1	8	Q9Y2A7	Q9Y2A7 [1069-1079]		1	1858.05	549.4	605.1	506.3	454.4	478.1	515	200.2	229.5	103.6	150.9	93.3	97.1	72.1	58.8	61	42.5	188.2	225.5	96.3	109.8	363.7	378.1	187.7	198.7	85.4	96.5	367.2	381.5	199	220.9	93.8	97.8	367.5	339.8	80.2	113.3	46.5	54.7	149.3	141.3	47.8	51.1	44.2	27.7	82.6	93.2	24.7	28.9	23.4	23.3	68.5	47	26.8	15.6	22.9	11.8	75.2	53	16.5	13.9	18.9	16.2	50.1	47.3																																																																		Not Found	High	Not Found	High	Not Found	High	Not Found	High	Not Found	High	Not Found	High	Not Found	High	Not Found	High	Not Found	High	Not Found	High	Not Found	High	Not Found	High	Not Found	High	Not Found	High	Not Found	High	Not Found	High	Not Found	High	Not Found	High	High	Not Found	High	Not Found	High	Not Found	High	Not Found	Not Found	High	Not Found	High	High	Not Found	High	Not Found	High	Not Found	High	Not Found	Not Found	High	Not Found	High	High	Not Found	High	Not Found	High	Not Found	High	Not Found	Not Found	High	Not Found	High	High	Not Found	High	Not Found	High	Not Found	High	Not Found	Not Found	High	Not Found	High	High	Not Found	High	Not Found	High	Not Found	High	Not Found	Not Found	High	Not Found	High	High	Not Found	High	Not Found	High	Not Found	High	Not Found	Not Found	High	Not Found	High	High	Not Found	High	Not Found	High	Not Found	High	Not Found	Not Found	High	Not Found	High	High	Not Found	High	Not Found	High	Not Found	High	Not Found	High	1.806e-05	4.145e-05	2.99
		Checked	Confidence	Identifying Node	PSM Ambiguity	Annotated Sequence	Modifications	# Proteins	Master Protein Accessions	Protein Accessions	# Missed Cleavages	Charge	DeltaScore	DeltaCn	Rank	Search Engine Rank	m/z [Da]	MH+ [Da]	Theo. MH+ [Da]	DeltaM [ppm]	Deltam/z [Da]	Activation Type	MS Order	Isolation Interference [%]	Average Reporter S/N	Comp. Voltage [V]	Ion Inject Time [ms]	RT [min]	First Scan	Spectrum File	File ID	Abundance: 126	Abundance: 127N	Abundance: 127C	Abundance: 128N	Abundance: 128C	Abundance: 129N	Abundance: 129C	Abundance: 130N	Abundance: 130C	Abundance: 131N	Abundance: 131C	Abundance: 132N	Abundance: 132C	Abundance: 133N	Abundance: 133C	Abundance: 134N	Quan Info	XCorr	# Protein Groups	Percolator q-Value	Percolator PEP
		FALSE	High	Sequest HT (A2)	Unambiguous	[K].iGQETDkTTTR.[N]	N-Term(TMTpro); K7(TMTpro)	1	Q9Y2A7	Q9Y2A7	1	3	0.5452	0	1	1	620.023	1858.05	1858.05	0.82	0.00051	HCD (High Energy Collision Dissociation)	MS2	5.73487	102.4	-50	87	35.4754	17518	2020_10_137_Wijeratne_CETSA-UPR-480TechRep_CD_F1-5.raw	F68.5	188.2	187.7	199	80.2	47.8	24.7	26.8	16.5	225.5	198.7	220.9	113.3	51.1	28.9	15.6	13.9		2.99	1	1.806e-05	4.145e-05
		FALSE	High	Sequest HT (A2)	Unambiguous	[K].iGQETDkTTTR.[N]	N-Term(TMTpro); K7(TMTpro)	1	Q9Y2A7	Q9Y2A7	1	3	0.493	0	1	1	620.022	1858.05	1858.05	-0.21	-0.00013	HCD (High Energy Collision Dissociation)	MS2	11.7953	112	-50	87	36.6973	18322	2020_10_137_Wijeratne_CETSA-UPR-480TechRep_AB_F1-4.raw	F67.4	219.6	217.4	190.9	82.2	43	43.4	32.5	28.1	239.7	213	205.2	99.4	78.7	48.1	29.7	20.7		2.86	1	4.276e-05	8.357e-05
		FALSE	High	Sequest HT (A2)	Unambiguous	[K].iGQETDkTTTR.[N]	N-Term(TMTpro); K7(TMTpro)	1	Q9Y2A7	Q9Y2A7	1	3	0.5167	0	1	1	620.022	1858.05	1858.05	-0.9	-0.00056	HCD (High Energy Collision Dissociation)	MS2	27.1134	151.6	-50	87	36.0352	17992	2020_10_137_Wijeratne_CETSA-UPR-480TechRep_AB_F1-5.raw	F67.5	329.8	288.9	287.2	118	60.6	49.9	39.6	32.9	365.4	241.4	309.8	130.1	72.2	49	29.1	21.8		2.69	1	6.383e-05	0.0001575
		FALSE	High	Sequest HT (A2)	Unambiguous	[K].iGQETDkTTTR.[N]	N-Term(TMTpro); K7(TMTpro)	1	Q9Y2A7	Q9Y2A7	1	3	0.5813	0	1	1	620.022	1858.05	1858.05	0.12	7e-05	HCD (High Energy Collision Dissociation)	MS2	12.5717	116.2	-50	87	35.1294	17794	2020_10_137_Wijeratne_CETSA-UPR-480TechRep_GH_F1-5.raw	F69.6	234.9	240.7	230.8	87.2	44.8	36.9	40.7	27.9	234.5	246.4	210.1	84.1	58	27.6	27.6	26.9		2.46	1	7.082e-05	0.0002136
		FALSE	High	Sequest HT (A2)	Unambiguous	[K].iGQETDkTTTR.[N]	N-Term(TMTpro); K7(TMTpro)	1	Q9Y2A7	Q9Y2A7	1	3	0.502	0	1	1	620.021	1858.05	1858.05	-2.11	-0.00131	HCD (High Energy Collision Dissociation)	MS2	60.849	108.1	-50	87	34.1818	17228	2020_10_137_Wijeratne_CETSA-UPR-480TechRep_EF_F1-4.raw	F66.4	190.3	189.5	203.9	100.1	73.1	41.2	41	38.4	235.5	216	185.9	76.3	50	32.8	26	29.6		2.55	1	9.34e-05	0.0003903
		FALSE	High	Sequest HT (A2)	Unambiguous	[K].iGQETDkTTTR.[N]	N-Term(TMTpro); K7(TMTpro)	1	Q9Y2A7	Q9Y2A7	1	3	0.4451	0	1	1	620.022	1858.05	1858.05	-0.46	-0.00028	HCD (High Energy Collision Dissociation)	MS2	14.8815	71.6	-50	87	34.9607	17652	2020_10_137_Wijeratne_CETSA-UPR-480TechRep_GH_F1-4b.raw	F69.5	128.8	126.5	136.7	62.1	37.8	31.6	34.5	22.2	143.6	135.1	129.7	57.2	35.2	19.4	25.4	20.4		1.82	1	0.001344	0.009259
		FALSE	High	Sequest HT (A2)	Unambiguous	[K].iGQETDkTTTR.[N]	N-Term(TMTpro); K7(TMTpro)	1	Q9Y2A7	Q9Y2A7	1	3	0.4114	0	1	1	620.023	1858.05	1858.05	0.96	0.0006	HCD (High Energy Collision Dissociation)	MS2	0	54.3	-50	87	34.6771	17340	2020_10_137_Wijeratne_CETSA-UPR-480TechRep_EF_F1-6.raw	F66.6	96.3	85.4	93.8	46.5	44.2	23.4	22.9	18.9	109.8	96.5	97.8	54.7	27.7	23.3	11.8	16.2		1.75	1	0.00494	0.05125
		FALSE	High	Sequest HT (A2)	Unambiguous	[K].iGQETDkTTTR.[N]	N-Term(TMTpro); K7(TMTpro)	1	Q9Y2A7	Q9Y2A7	1	3	0.1579	0	1	1	620.023	1858.05	1858.05	1.21	0.00075	HCD (High Energy Collision Dissociation)	MS2	92.5957		-50	87	33.7702	17025	2020_10_137_Wijeratne_CETSA-UPR-480TechRep_EF_F1-5.raw	F66.5																		0.95	1	0.006129	0.06736
	FALSE	High	[K].LVVENVDVLTQMR.[T]	1xTMTpro [N-Term]	0.000113035	7.86418e-05	1	1	7	Q9Y2A7	Q9Y2A7 [869-881]		0	1820.03	229.3	251.4	222.2	255.7	218.9	228.1	119.8	140.5	74.1	103.5	72.6	75.4	63.3	56.9	54.8	46.3	159.9	173.5	155.6	179			181.1	160.4	183.8	162.2			196.5	159.1	177.6	183.2			95.6	78.9	94.2	123.8			74.9	54.2	85.6	87.1			45.2	35.7	58.4	69.4			40.8	26.1	58.7	47.4			36.5	34.5	50.4	67.2																																																																				High	Not Found	High	Not Found	High	Not Found	High	Not Found	High	Not Found	High	Not Found	High	Not Found	High	Not Found	High	Not Found	High	Not Found	High	Not Found	High	Not Found	High	Not Found	High	Not Found	High	Not Found	High	Not Found	High	Not Found	High	Not Found	Not Found	High	Not Found	High	Not Found	High	Not Found	High	High	Not Found	High	Not Found	Not Found	High	Not Found	High	Not Found	High	Not Found	High	High	Not Found	High	Not Found	Not Found	High	Not Found	High	Not Found	High	Not Found	High	High	Not Found	High	Not Found	Not Found	High	Not Found	High	Not Found	High	Not Found	High	High	Not Found	High	Not Found	Not Found	High	Not Found	High	Not Found	High	Not Found	High	High	Not Found	High	Not Found	Not Found	High	Not Found	High	Not Found	High	Not Found	High	High	Not Found	High	Not Found	Not Found	High	Not Found	High	Not Found	High	Not Found	High	High	Not Found	High	Not Found	Not Found	High	Not Found	High	Not Found	High	Not Found	High	High	1.806e-05	3.382e-05	4
		Checked	Confidence	Identifying Node	PSM Ambiguity	Annotated Sequence	Modifications	# Proteins	Master Protein Accessions	Protein Accessions	# Missed Cleavages	Charge	DeltaScore	DeltaCn	Rank	Search Engine Rank	m/z [Da]	MH+ [Da]	Theo. MH+ [Da]	DeltaM [ppm]	Deltam/z [Da]	Activation Type	MS Order	Isolation Interference [%]	Average Reporter S/N	Comp. Voltage [V]	Ion Inject Time [ms]	RT [min]	First Scan	Spectrum File	File ID	Abundance: 126	Abundance: 127N	Abundance: 127C	Abundance: 128N	Abundance: 128C	Abundance: 129N	Abundance: 129C	Abundance: 130N	Abundance: 130C	Abundance: 131N	Abundance: 131C	Abundance: 132N	Abundance: 132C	Abundance: 133N	Abundance: 133C	Abundance: 134N	Quan Info	XCorr	# Protein Groups	Percolator q-Value	Percolator PEP
		FALSE	High	Sequest HT (A2)	Unambiguous	[K].lVVENVDVLTQMR.[T]	N-Term(TMTpro)	1	Q9Y2A7	Q9Y2A7	0	3	0.6	0	1	1	607.347	1820.03	1820.03	-0.67	-0.00041	HCD (High Energy Collision Dissociation)	MS2	30.6961	61.5		86	134.066	53616	010_2019_08_019_R_Wijeratne_021420_AB_F5.raw	F64.5	105.8	103.7	105.8	46.9	31	30.1	19.9	22.7	117.8	122.5	103	61.5	44.5	29.1	22.8	16.3		4	1	1.806e-05	3.382e-05
		FALSE	High	Sequest HT (A2)	Unambiguous	[K].lVVENVDVLTQMR.[T]	N-Term(TMTpro)	1	Q9Y2A7	Q9Y2A7	0	3	0.6179	0	1	1	607.347	1820.03	1820.03	-0.22	-0.00014	HCD (High Energy Collision Dissociation)	MS2	33.4603	39.6		86	133.482	53461	010_2019_08_019_R_Wijeratne_021420_EF_F5.raw	F70.5	63	73.5	66.9	38.3	26.7	14.1	13.8	13.2	67.7	63.2	78.5	45.9	21.8	18.9	12.7	15.7		3.9	1	3.888e-05	6.33e-05
		FALSE	High	Sequest HT (A2)	Unambiguous	[K].lVVENVDVLTQMR.[T]	N-Term(TMTpro)	1	Q9Y2A7	Q9Y2A7	0	3	0.5647	0	1	1	607.347	1820.03	1820.03	0.48	0.00029	HCD (High Energy Collision Dissociation)	MS2	17.8817	54.2		86	132.731	53394	010_2019_08_019_R_Wijeratne_021420_CD_F5.raw	F65.5	88	107.5	114.3	50.6	38	23.7	20.3	19.1	93.2	94.7	93	44.7	30.2	18.5	13	18.4		4.48	1	4.276e-05	8.692e-05
		FALSE	High	Sequest HT (A2)	Unambiguous	[K].lVVENVDVLTQMR.[T]	N-Term(TMTpro)	1	Q9Y2A7	Q9Y2A7	0	3	0.6289	0	1	1	607.351	1820.04	1820.03	6.65	0.00403	HCD (High Energy Collision Dissociation)	MS2	19.8766	42.9		86	132.201	52205	010_2019_08_019_R_Wijeratne_021420_CD_F6.raw	F65.6	71.9	73.6	82.2	45	36.9	21.5	20.5	17.4	80.3	65.7	66.1	34.2	24	17.2	13.1	16.1		3.53	1	8.052e-05	0.0003164
		FALSE	High	Sequest HT (A2)	Unambiguous	[K].lVVENVDVLTQMR.[T]	N-Term(TMTpro)	1	Q9Y2A7	Q9Y2A7	0	3	0.464	0	1	1	607.35	1820.03	1820.03	4.18	0.00254	HCD (High Energy Collision Dissociation)	MS2	23.6798	76.8		86	132.647	50719	010_2019_08_019_R_Wijeratne_021420_AB_F7.raw	F64.7	123.5	118.5	113.1	72.9	43.1	42.5	43.4	32.1	133.6	133.2	125.1	79	59	46.3	34.1	30		2.22	1	8.68e-05	0.0003653
		FALSE	High	Sequest HT (A2)	Unambiguous	[K].lVVENVDVLTQMR.[T]	N-Term(TMTpro)	1	Q9Y2A7	Q9Y2A7	0	3	0.4084	0	1	1	607.352	1820.04	1820.03	7.29	0.00442	HCD (High Energy Collision Dissociation)	MS2	66.2394	31.8		86	132.184	50092	010_2019_08_019_R_Wijeratne_021420_GH_F7.raw	F71.7	55.7	53.9	64.2	27.7	22.6	13	17	7.4	54.1	53.5	57.8	31.2	20.5	12.3	8.9	8.3		1.91	1	0.0005447	0.004156
		FALSE	High	Sequest HT (A2)	Unambiguous	[K].lVVENVDVLTQMR.[T]	N-Term(TMTpro)	1	Q9Y2A7	Q9Y2A7	0	3	0.124	0	1	1	607.352	1820.04	1820.03	8.7	0.00528	HCD (High Energy Collision Dissociation)	MS2	34.5545	71.9		86	130.521	49738	010_2019_08_019_R_Wijeratne_021420_EF_F7.raw	F70.7	92.6	110.3	110.7	55.9	58.9	44.3	44.9	37.2	111.3	99	104.7	77.9	65.3	50.5	34.7	51.5		1.21	1	0.002666	0.02191
	FALSE	High	[K].SLSDALISLQMVYPR.[R]	1xTMTpro [N-Term]	8.99355e-05	7.86418e-05	1	1	2	Q9Y2A7	Q9Y2A7 [202-216]		0	1997.11																	142.8	170.9	147.4	192			142.4	162.6	146.4	162.6			156.7	140.4	157	172.1			70.7	72	58.6	82.1			55.9	43.4	48.2	47			31.8	26.9	19.3	21.6			22.1	18.9	17	9.3			14.6	14.5	6	8																																																																				Not Found	Not Found	Not Found	Not Found	Not Found	Not Found	Not Found	Not Found	Not Found	Not Found	Not Found	Not Found	Not Found	Not Found	Not Found	Not Found	Not Found	Not Found	Not Found	Not Found	Not Found	Not Found	Not Found	Not Found	Not Found	Not Found	Not Found	Not Found	Not Found	Not Found	Not Found	Not Found	High	Not Found	High	Not Found	Not Found	High	Not Found	High	Not Found	Not Found	Not Found	Not Found	High	Not Found	High	Not Found	Not Found	High	Not Found	High	Not Found	Not Found	Not Found	Not Found	High	Not Found	High	Not Found	Not Found	High	Not Found	High	Not Found	Not Found	Not Found	Not Found	High	Not Found	High	Not Found	Not Found	High	Not Found	High	Not Found	Not Found	Not Found	Not Found	High	Not Found	High	Not Found	Not Found	High	Not Found	High	Not Found	Not Found	Not Found	Not Found	High	Not Found	High	Not Found	Not Found	High	Not Found	High	Not Found	Not Found	Not Found	Not Found	High	Not Found	High	Not Found	Not Found	High	Not Found	High	Not Found	Not Found	Not Found	Not Found	High	Not Found	High	Not Found	Not Found	High	Not Found	High	Not Found	Not Found	Not Found	Not Found	High	1.439e-05	2.596e-05	2.55
		Checked	Confidence	Identifying Node	PSM Ambiguity	Annotated Sequence	Modifications	# Proteins	Master Protein Accessions	Protein Accessions	# Missed Cleavages	Charge	DeltaScore	DeltaCn	Rank	Search Engine Rank	m/z [Da]	MH+ [Da]	Theo. MH+ [Da]	DeltaM [ppm]	Deltam/z [Da]	Activation Type	MS Order	Isolation Interference [%]	Average Reporter S/N	Comp. Voltage [V]	Ion Inject Time [ms]	RT [min]	First Scan	Spectrum File	File ID	Abundance: 126	Abundance: 127N	Abundance: 127C	Abundance: 128N	Abundance: 128C	Abundance: 129N	Abundance: 129C	Abundance: 130N	Abundance: 130C	Abundance: 131N	Abundance: 131C	Abundance: 132N	Abundance: 132C	Abundance: 133N	Abundance: 133C	Abundance: 134N	Quan Info	XCorr	# Protein Groups	Percolator q-Value	Percolator PEP
		FALSE	High	Sequest HT (A2)	Unambiguous	[K].sLSDALISLQMVYPR.[R]	N-Term(TMTpro)	1	Q9Y2A7	Q9Y2A7	0	2	0.6627	0	1	1	999.056	1997.1	1997.11	-0.67	-0.00067	HCD (High Energy Collision Dissociation)	MS2	0	80.9		23.89	175.101	69527	010_2019_08_019_R_Wijeratne_021420_EF_F8.raw	F70.8	147.4	146.4	157	58.6	48.2	19.3	17	6	192	162.6	172.1	82.1	47	21.6	9.3	8		2.55	1	1.439e-05	2.596e-05
		FALSE	High	Sequest HT (A2)	Unambiguous	[K].sLSDALISLQMVYPR.[R]	N-Term(TMTpro)	1	Q9Y2A7	Q9Y2A7	0	2	0.6737	0	1	1	999.057	1997.11	1997.11	0.09	9e-05	HCD (High Energy Collision Dissociation)	MS2	0	80.4		64.533	174.275	69633	010_2019_08_019_R_Wijeratne_021420_CD_F8.raw	F65.8	142.8	142.4	156.7	70.7	55.9	31.8	22.1	14.6	170.9	162.6	140.4	72	43.4	26.9	18.9	14.5		2.85	1	4.171e-05	7.203e-05
	FALSE	High	[R].NNNQQLAQLQK.[E]	1xTMTpro [K11]; 1xTMTpro [N-Term]	0.000143291	0.000116715	1	1	13	Q9Y2A7	Q9Y2A7 [71-81]		0	1907.1	330.9	345.5	291.5	340.4	267.5	294.5	121.1	146	75.6	97.6	67.4	74.2	52.2	54.8	42	46.9	502	525.5	65.4	70.7	482.4	547	504.9	515.7	68.8	63.7	484.5	521.9	515.4	555.5	64.5	72.3	544.1	481.8	228.6	392.4	21.3	27.5	231.5	236.9	188.9	188.9	18.5	19.4	147	147.7	114.4	114.6	42	10.7	105.6	77.1	134.4	87.5	38.4	36.1	151.1	86	107.3	159	10.5	35.8	87.2	82.9																			95.77	95.29	26.7	26.94			91.86	96.74	26.1	24.58			107.3	80.48	30.18	29.67			120.7	105.94	22.14	19.22			124.25	110.6	19.86	23.87				123.22	9.82	2.02					16.96	9.52			127.43		7.04	1.19		Not Found	High	Not Found	High	Not Found	High	Not Found	High	Not Found	High	Not Found	High	Not Found	High	Not Found	High	Not Found	High	Not Found	High	Not Found	High	Not Found	High	Not Found	High	Not Found	High	Not Found	High	Not Found	High	Not Found	High	Not Found	High	High	High	High	High	High	High	High	High	Not Found	High	Not Found	High	High	High	High	High	High	High	High	High	Not Found	High	Not Found	High	High	High	High	High	High	High	High	High	Not Found	High	Not Found	High	High	High	High	High	High	High	High	High	Not Found	High	Not Found	High	High	High	High	High	High	High	High	High	Not Found	High	Not Found	High	High	Not Found	High	High	High	High	High	High	Not Found	High	Not Found	High	High	Not Found	High	Not Found	High	High	High	High	Not Found	High	Not Found	High	High	High	High	Not Found	High	High	High	High	High	2.319e-05	4.443e-05	4.31
		Checked	Confidence	Identifying Node	PSM Ambiguity	Annotated Sequence	Modifications	# Proteins	Master Protein Accessions	Protein Accessions	# Missed Cleavages	Charge	DeltaScore	DeltaCn	Rank	Search Engine Rank	m/z [Da]	MH+ [Da]	Theo. MH+ [Da]	DeltaM [ppm]	Deltam/z [Da]	Activation Type	MS Order	Isolation Interference [%]	Average Reporter S/N	Comp. Voltage [V]	Ion Inject Time [ms]	RT [min]	First Scan	Spectrum File	File ID	Abundance: 126	Abundance: 127N	Abundance: 127C	Abundance: 128N	Abundance: 128C	Abundance: 129N	Abundance: 129C	Abundance: 130N	Abundance: 130C	Abundance: 131N	Abundance: 131C	Abundance: 132N	Abundance: 132C	Abundance: 133N	Abundance: 133C	Abundance: 134N	Quan Info	XCorr	# Protein Groups	Percolator q-Value	Percolator PEP
		FALSE	High	Sequest HT (A2)	Unambiguous	[R].nNNQQLAQLQk.[E]	N-Term(TMTpro); K11(TMTpro)	1	Q9Y2A7	Q9Y2A7	0	3	0.768	0	1	1	636.37	1907.1	1907.1	0.12	8e-05	HCD (High Energy Collision Dissociation)	MS2	53.2336	132	-50	87	61.5144	32414	2020_10_137_Wijeratne_CETSA-UPR-480TechRep_EF_F1-6.raw	F66.6	222.1	214.4	270.6	114.2	105	71.2	53.2	49.4	250.3	242.5	198	109.6	73.7	47.6	41.6	48.7		4.31	1	2.319e-05	4.443e-05
		FALSE	High	Sequest HT (A2)	Unambiguous	[R].nNNQQLAQLQk.[E]	N-Term(TMTpro); K11(TMTpro)	1	Q9Y2A7	Q9Y2A7	0	3	0.76	0	1	1	636.368	1907.09	1907.1	-2.51	-0.0016	HCD (High Energy Collision Dissociation)	MS2	14.8589	165.5	-50	87	63.8467	33349	2020_10_137_Wijeratne_CETSA-UPR-480TechRep_AB_F1-6.raw	F67.6	330.9	291.5	267.5	121.1	75.6	67.4	52.2	42	345.5	340.4	294.5	146	97.6	74.2	54.8	46.9		4.5	1	3.666e-05	5.477e-05
		FALSE	High	Sequest HT (A2)	Unambiguous	[R].nNNQQLAQLQk.[E]	N-Term(TMTpro); K11(TMTpro)	1	Q9Y2A7	Q9Y2A7	0	3	0.7304	0	1	1	636.371	1907.1	1907.1	0.85	0.00054	HCD (High Energy Collision Dissociation)	MS2	16.3182	129.8		53.4	48.8329	16844	010_2019_08_019_R_Wijeratne_021420_GH_F6.raw	F71.6	220.8	227	274.7	112	60.3	47.5	61.6	40.3	255.1	236.2	240.9	105.3	73.7	37.4	41.7	41.6		4.71	1	3.888e-05	5.967e-05
		FALSE	High	Sequest HT (A2)	Unambiguous	[R].nNNQQLAQLQk.[E]	N-Term(TMTpro); K11(TMTpro)	1	Q9Y2A7	Q9Y2A7	0	3	0.7836	0	1	1	636.37	1907.1	1907.1	0.23	0.00015	HCD (High Energy Collision Dissociation)	MS2	45.5141	89.6	-50	87	61.0215	32333	2020_10_137_Wijeratne_CETSA-UPR-480TechRep_EF_F1-5.raw	F66.5	149.1	149.2	174.2	75.9	72.7	42	38.4	46.1	160.1	147.1	138	72.5	55.6	40.7	36.1	35.8		3.79	1	4.171e-05	7.214e-05
		FALSE	High	Sequest HT (A2)	Unambiguous	[R].nNNQQLAQLQk.[E]	N-Term(TMTpro); K11(TMTpro)	1	Q9Y2A7	Q9Y2A7	0	3	0.6814	0	1	1	636.369	1907.09	1907.1	-0.96	-0.00061	HCD (High Energy Collision Dissociation)	MS2	37.8603	194.2		54.802	48.3524	16254	010_2019_08_019_R_Wijeratne_021420_GH_F7.raw	F71.7	363.2	357	401.1	159.1	109	65.7	72.3	42.7	408.3	385.9	355.3	166.3	101.5	40.8	38.7	40.6		4.08	1	4.171e-05	7.371e-05
		FALSE	High	Sequest HT (A2)	Unambiguous	[R].nNNQQLAQLQk.[E]	N-Term(TMTpro); K11(TMTpro)	1	Q9Y2A7	Q9Y2A7	0	3	0.7542	0	1	1	636.367	1907.09	1907.1	-5.2	-0.00331	HCD (High Energy Collision Dissociation)	MS2	50.3867	153.2	-50	87	63.1981	33021	2020_10_137_Wijeratne_CETSA-UPR-480TechRep_GH_F1-7.raw	F69.9	259.4	253.2	288.6	131.9	83.3	55.7	108.2	55.4	299	287.1	264.7	135.1	74.5	42.7	54.4	58.7		3.58	1	5.434e-05	0.0001047
		FALSE	High	Sequest HT (A2)	Unambiguous	[R].nNNQQLAQLQk.[E]	N-Term(TMTpro); K11(TMTpro)	1	Q9Y2A7	Q9Y2A7	0	2	0.6866	0	1	1	954.052	1907.1	1907.1	0.19	0.00018	HCD (High Energy Collision Dissociation)	MS2	0	13.4		86	44.8943	15549	010_2019_08_019_R_Wijeratne_021420_EF_F6.raw	F70.6	28.7	31.7	23.9	6	4.7			2.4	31.2	27.6	37.9	10.4	6.8	2.8				2.68	1	6.383e-05	0.0001317
		FALSE	High	Sequest HT (A2)	Unambiguous	[R].nNNQQLAQLQk.[E]	N-Term(TMTpro); K11(TMTpro)	1	Q9Y2A7	Q9Y2A7	0	3	0.7667	0	1	1	636.369	1907.09	1907.1	-2.01	-0.00128	HCD (High Energy Collision Dissociation)	MS2	81.5767	220.9	-50	87	63.4595	33138	2020_10_137_Wijeratne_CETSA-UPR-480TechRep_AB_F1-7.raw	F67.7	432.6	376.5	350.5	185.4	96.4	109.1	68.9	71.1	422.7	431.4	372.7	227.7	132.1	101.9	82.9	72.4		3	1	6.383e-05	0.0001269
		FALSE	High	Sequest HT (A2)	Unambiguous	[R].nNNQQLAQLQk.[E]	N-Term(TMTpro); K11(TMTpro)	1	Q9Y2A7	Q9Y2A7	0	3	0.7159	0	1	1	636.374	1907.11	1907.1	6.46	0.00411	HCD (High Energy Collision Dissociation)	MS2	41.2368	236.4	-50	87	62.1812	32869	2020_10_137_Wijeratne_CETSA-UPR-480TechRep_CD_F1-7.raw	F68.7	398.4	400.4	404.8	177	140.3	73.3	99.9	79.7	426.9	416.3	441.8	314.7	137.7	78.5	65	127.4		2.71	1	6.383e-05	0.0001426
		FALSE	High	Sequest HT (A2)	Unambiguous	[R].nNNQQLAQLQk.[E]	N-Term(TMTpro); K11(TMTpro)	1	Q9Y2A7	Q9Y2A7	0	3	0.7516	0	1	1	636.37	1907.1	1907.1	0.07	4e-05	HCD (High Energy Collision Dissociation)	MS2	0	83.4	-50	87	62.611	33211	2020_10_137_Wijeratne_CETSA-UPR-480TechRep_GH_F1-5.raw	F69.6	139.1	148.8	149.5	65.8	44.3	42.8	62.2	36.3	152.1	150.8	124.7	71.5	50.1	33.3	37.6	24.9		3.22	1	6.825e-05	0.0002047
		FALSE	High	Sequest HT (A2)	Unambiguous	[R].nNNQQLAQLQk.[E]	N-Term(TMTpro); K11(TMTpro)	1	Q9Y2A7	Q9Y2A7	0	4	0.6993	0	1	1	477.529	1907.09	1907.1	-1.54	-0.00073	HCD (High Energy Collision Dissociation)	MS2	53.1874	36.8	-50	87	63.5487	33189	2020_10_137_Wijeratne_CETSA-UPR-480TechRep_AB_F1-7.raw	F67.7	67.5	55.3	52.3	30.5	16.9	12.8	18.3	35	77.2	64.6	61.7	29.3	27.1	15.3	13.4	11		2.86	1	9.409e-05	0.0004263
		FALSE	High	Sequest HT (A2)	Unambiguous	[R].nNNQQLAQLQk.[E]	N-Term(TMTpro); K11(TMTpro)	1	Q9Y2A7	Q9Y2A7	0	3	0.644	0	1	1	636.372	1907.1	1907.1	2.57	0.00163	HCD (High Energy Collision Dissociation)	MS2	0	65.8	-50	87	63.4641	33199	2020_10_137_Wijeratne_CETSA-UPR-480TechRep_CD_F1-5.raw	F68.5	103.6	104.5	110.6	51.6	48.6	41.1	34.5	27.6	98.6	99.4	113.7	77.7	51.2	36.1	22.5	31.6		3.09	1	0.0001102	0.0005435
		FALSE	High	Sequest HT (A2)	Unambiguous	[R].nNNQQLAQLQk.[E]	N-Term(TMTpro); K11(TMTpro)	1	Q9Y2A7	Q9Y2A7	0	3	0.4774	0	1	1	636.37	1907.09	1907.1	-0.45	-0.00028	HCD (High Energy Collision Dissociation)	MS2	62.9032	55.1	-50	87	64.3859	33552	2020_10_137_Wijeratne_CETSA-UPR-480TechRep_GH_F1-8.raw	F69.10	86.1	95.1	110.6	52.8	33.1	21.8	25.2	21.3	96.5	103.4	92.8	43.7	35.7	20.2	21.2	21.4		1.55	1	0.001075	0.007489
	FALSE	High	[K].AAEDLFVNIR.[G]	1xTMTpro [N-Term]	0.000287352	0.000120539	1	1	15	Q9Y2A7	Q9Y2A7 [306-315]		0	1451.82	698.9	785.1	653.5	732	572.8	619	243.7	266.1	129.9	158.8	110.4	114.9	87.5	68.7	84.7	56.7	426.7	451.6	588.6	642.2	96.3	110.4	445.8	432.1	575.2	584.4	113.2	107.2	497.5	425.1	653.4	565.3	129	117.3	217.8	223.5	248.7	274.2	49.2	44.4	147.2	123.3	186.4	153.9	32.1	33	75.9	73.9	94.3	100.5	29.3	17.4	75.3	45.8	85.9	59.9	52.5	18.4	69.5	60.9	81.5	77.6	35.9	12.9																	1.74	1.97	1.23	0.26			3.5	0.9	4.06	2.43			12.74	8.45	1.27	19.72			36.01	3.54	17.27	52.74			45.23	32.1	18.95	44.79			56.53	34.01	37.2	53.86			48.26	56.85	36.81	59.97			60.69	24.81	39.7	67.1				Not Found	High	Not Found	High	Not Found	High	Not Found	High	Not Found	High	Not Found	High	Not Found	High	Not Found	High	Not Found	High	Not Found	High	Not Found	High	Not Found	High	Not Found	High	Not Found	High	Not Found	High	Not Found	High	High	High	High	High	High	High	High	High	High	Not Found	High	Not Found	High	High	High	High	High	High	High	High	High	Not Found	High	Not Found	High	High	High	High	High	High	High	High	High	Not Found	High	Not Found	High	High	High	High	High	High	High	High	High	Not Found	High	Not Found	High	High	High	High	High	High	High	High	High	Not Found	High	Not Found	High	High	High	High	High	High	High	High	High	Not Found	High	Not Found	High	High	High	High	High	High	High	High	High	Not Found	High	Not Found	High	High	High	High	High	High	High	High	High	Not Found	High	Not Found	High	4.276e-05	8.724e-05	2.92
		Checked	Confidence	Identifying Node	PSM Ambiguity	Annotated Sequence	Modifications	# Proteins	Master Protein Accessions	Protein Accessions	# Missed Cleavages	Charge	DeltaScore	DeltaCn	Rank	Search Engine Rank	m/z [Da]	MH+ [Da]	Theo. MH+ [Da]	DeltaM [ppm]	Deltam/z [Da]	Activation Type	MS Order	Isolation Interference [%]	Average Reporter S/N	Comp. Voltage [V]	Ion Inject Time [ms]	RT [min]	First Scan	Spectrum File	File ID	Abundance: 126	Abundance: 127N	Abundance: 127C	Abundance: 128N	Abundance: 128C	Abundance: 129N	Abundance: 129C	Abundance: 130N	Abundance: 130C	Abundance: 131N	Abundance: 131C	Abundance: 132N	Abundance: 132C	Abundance: 133N	Abundance: 133C	Abundance: 134N	Quan Info	XCorr	# Protein Groups	Percolator q-Value	Percolator PEP
		FALSE	High	Sequest HT (A2)	Unambiguous	[K].aAEDLFVNIR.[G]	N-Term(TMTpro)	1	Q9Y2A7	Q9Y2A7	0	2	0.7089	0	1	1	726.415	1451.82	1451.82	3.85	0.00279	HCD (High Energy Collision Dissociation)	MS2	0	109.3	-50	87	111.756	60740	2020_10_137_Wijeratne_CETSA-UPR-480TechRep_EF_F1-4.raw	F66.4	221.3	232.4	245.1	94	65.8	30.7	25.3	27.9	242.3	215.6	172.5	72.1	41.1	27.1	17.1	19.1		2.92	1	4.276e-05	8.724e-05
		FALSE	High	Sequest HT (A2)	Unambiguous	[K].aAEDLFVNIR.[G]	N-Term(TMTpro)	1	Q9Y2A7	Q9Y2A7	0	2	0.6119	0	1	1	726.416	1451.82	1451.82	4.91	0.00356	HCD (High Energy Collision Dissociation)	MS2	0	85.9	-50	87	113.644	61667	2020_10_137_Wijeratne_CETSA-UPR-480TechRep_CD_F1-4.raw	F68.4	165.1	169.9	177.2	62.4	36.8	17.4	20.4	19.7	167.3	162.9	182.1	92.5	39	22	14.2	25.4		2.01	1	4.976e-05	9.265e-05
		FALSE	High	Sequest HT (A2)	Unambiguous	[K].aAEDLFVNIR.[G]	N-Term(TMTpro)	1	Q9Y2A7	Q9Y2A7	0	2	0.6833	0	1	1	726.416	1451.82	1451.82	4.28	0.00311	HCD (High Energy Collision Dissociation)	MS2	18.4691	136.3	-50	87	114.199	61608	2020_10_137_Wijeratne_CETSA-UPR-480TechRep_CD_F1-5.raw	F68.5	266.9	287.1	277.3	105.5	68.9	32.3	32.4	24.2	278	266.5	269.2	136.7	58.9	35.8	15.7	25.6		2.4	1	5.169e-05	0.0001024
		FALSE	High	Sequest HT (A2)	Unambiguous	[K].aAEDLFVNIR.[G]	N-Term(TMTpro)	1	Q9Y2A7	Q9Y2A7	0	2	0.5889	0	1	1	726.413	1451.82	1451.82	1.13	0.00082	HCD (High Energy Collision Dissociation)	MS2	7.58281	176.3	-50	87	112.21	61036	2020_10_137_Wijeratne_CETSA-UPR-480TechRep_EF_F1-5.raw	F66.5	372.4	359.5	402.5	126	97.1	41.3	40.5	33.2	398.7	358.8	318.8	113.2	69.8	40.2	21	27.2		2.87	1	5.169e-05	0.0001003
		FALSE	High	Sequest HT (A2)	Unambiguous	[K].aAEDLFVNIR.[G]	N-Term(TMTpro)	1	Q9Y2A7	Q9Y2A7	0	2	0.5333	0	1	1	726.413	1451.82	1451.82	1.19	0.00087	HCD (High Energy Collision Dissociation)	MS2	22.7037	168.7	-50	87	114.694	62112	2020_10_137_Wijeratne_CETSA-UPR-480TechRep_AB_F1-5.raw	F67.5	359.1	328.2	291.5	118	65.2	55.3	43.7	43.6	391.5	377.8	306.8	131.8	74.5	50.8	34.7	27.1		1.95	1	6.383e-05	0.0001245
		FALSE	High	Sequest HT (A2)	Unambiguous	[K].aAEDLFVNIR.[G]	N-Term(TMTpro)	1	Q9Y2A7	Q9Y2A7	0	2	0.5588	0	1	1	726.417	1451.83	1451.82	6.19	0.0045	HCD (High Energy Collision Dissociation)	MS2	14.4413	139.4	-50	87	116.237	62903	2020_10_137_Wijeratne_CETSA-UPR-480TechRep_AB_F1-4.raw	F67.4	288.1	270.6	241.1	99.8	45.9	40.4	34.2	32.7	341.4	302.6	262.3	109.4	62.3	48.7	25.6	24.5		2.04	1	6.383e-05	0.0001456
		FALSE	High	Sequest HT (A2)	Unambiguous	[K].aAEDLFVNIR.[G]	N-Term(TMTpro)	1	Q9Y2A7	Q9Y2A7	0	2	0.5953	0	1	1	726.413	1451.82	1451.82	0.52	0.00038	HCD (High Energy Collision Dissociation)	MS2	54.9371	114.8	-50	87	114.123	61809	2020_10_137_Wijeratne_CETSA-UPR-480TechRep_GH_F1-6b.raw	F69.8	221.1	227.5	253.3	89.9	54.8	37.1	35.6	24	229.4	236.1	209.3	85.4	63.8	27.9	22.2	19.9		2.15	1	0.0001433	0.0008615
		FALSE	High	Sequest HT (A2)	Unambiguous	[K].aAEDLFVNIR.[G]	N-Term(TMTpro)	1	Q9Y2A7	Q9Y2A7	0	2	0.3349	0	1	1	726.413	1451.82	1451.82	0.6	0.00043	HCD (High Energy Collision Dissociation)	MS2	12.0702	257.9		44.568	94.7698	36563	010_2019_08_019_R_Wijeratne_021420_CD_F5.raw	F65.5	421.5	434.9	544.5	282.6	205.1	115.9	107.5	109.9	457.9	434.9	400.4	218	155.4	94.4	70.1	72.7		2.09	1	0.0002224	0.001556
		FALSE	High	Sequest HT (A2)	Unambiguous	[K].aAEDLFVNIR.[G]	N-Term(TMTpro)	1	Q9Y2A7	Q9Y2A7	0	3	0.5288	0	1	1	484.61	1451.82	1451.82	-1.39	-0.00067	HCD (High Energy Collision Dissociation)	MS2	24.7375	31.9	-50	87	113.834	61902	2020_10_137_Wijeratne_CETSA-UPR-480TechRep_GH_F1-5.raw	F69.6	57.1	71.4	62.7	23.5	14.2	13.2	12.5	11.4	61.3	61.9	63.5	24.8	15.8	7.2	5.6	3.6		2.78	1	0.0002717	0.001917
		FALSE	High	Sequest HT (A2)	Unambiguous	[K].aAEDLFVNIR.[G]	N-Term(TMTpro)	1	Q9Y2A7	Q9Y2A7	0	2	0.5	0	1	1	726.417	1451.83	1451.82	6.54	0.00474	HCD (High Energy Collision Dissociation)	MS2	55.0677	98.3	-50	87	114.409	62164	2020_10_137_Wijeratne_CETSA-UPR-480TechRep_GH_F1-4b.raw	F69.5	164.2	179.3	191.1	86.4	54.5	39.5	59.9	34.1	183.6	176.1	172	76.6	53.5	26.3	37.4	37.8		1.54	1	0.0003678	0.002759
		FALSE	High	Sequest HT (A2)	Unambiguous	[K].aAEDLFVNIR.[G]	N-Term(TMTpro)	1	Q9Y2A7	Q9Y2A7	0	3	0.5	0	1	1	484.611	1451.82	1451.82	-0.51	-0.00025	HCD (High Energy Collision Dissociation)	MS2	22.1474	28.3	-50	87	115.059	62050	2020_10_137_Wijeratne_CETSA-UPR-480TechRep_AB_F1-6.raw	F67.6	51.7	54.7	40.2	25.9	18.8	14.7	9.6	8.4	52.2	51.6	49.9	24.9	22	15.4	8.4	5.1		1.68	1	0.0003723	0.00282
		FALSE	High	Sequest HT (A2)	Unambiguous	[K].aAEDLFVNIR.[G]	N-Term(TMTpro)	1	Q9Y2A7	Q9Y2A7	0	3	0.3333	0	1	1	484.61	1451.81	1451.82	-2.2	-0.00106	HCD (High Energy Collision Dissociation)	MS2	42.5012	17.7	-50	87	114.664	62497	2020_10_137_Wijeratne_CETSA-UPR-480TechRep_GH_F1-3.raw	F69.3	18	23.5	41.8	12.2	9.7	10	33.9	16	24.8	21.5	33.3	11.4	10.4	5.7	7.2	4.2		1.23	1	0.00112	0.007848
		FALSE	High	Sequest HT (A2)	Unambiguous	[K].aAEDLFVNIR.[G]	N-Term(TMTpro)	1	Q9Y2A7	Q9Y2A7	0	2	0.2785	0	1	1	726.412	1451.82	1451.82	-0.37	-0.00027	HCD (High Energy Collision Dissociation)	MS2	0	61.1		15.38	95.4992	36545	010_2019_08_019_R_Wijeratne_021420_EF_F5.raw	F70.5	96	95.6	138.9	58.5	33.9	20.2	20.9	18.8	109.8	107.1	109.7	74.2	39.5	23.3	11.6	19.4		1.58	1	0.001203	0.008353
		FALSE	High	Sequest HT (A2)	Unambiguous	[K].aAEDLFVNIR.[G]	N-Term(TMTpro)	1	Q9Y2A7	Q9Y2A7	0	2	0.3057	0	1	1	726.411	1451.81	1451.82	-2.09	-0.00151	HCD (High Energy Collision Dissociation)	MS2	34.2353	284.1		75.516	96.7792	37098	010_2019_08_019_R_Wijeratne_021420_EF_F5.raw	F70.5	487.5	463.3	520.4	222.7	179.4	103.2	91.2	90	533.6	487.4	540.8	331.5	174.2	126.8	82.6	110.5		1.57	1	0.001238	0.008621
		FALSE	High	Sequest HT (A2)	Unambiguous	[K].aAEDLFVNIR.[G]	N-Term(TMTpro)	1	Q9Y2A7	Q9Y2A7	0	3	0.5	0	1	1	484.611	1451.82	1451.82	-0.13	-6e-05	HCD (High Energy Collision Dissociation)	MS2	41.6759	12.8	-50	87	115.042	61808	2020_10_137_Wijeratne_CETSA-UPR-480TechRep_GH_F1-8.raw	F69.10	21.2	18.3	24.5	13.5	8.2	6.1	6.1	8.5	24.3	23.8	20.5	8.2	6.8	4.5	5.6	5.1		1.48	1	0.0015	0.01066
	FALSE	High	[K].AIIGLYNYAHEMTHGASDR.[E]	1xTMTpro [N-Term]	0.000161813	0.000120539	1	1	1	Q9Y2A7	Q9Y2A7 [155-173]		0	2423.21																			255.7	241					238.4	220.6					214	271.5					134.2	143.1					105.4	122.8					82.8	85.9					47.6	49					42.5	37.8																																																																				Not Found	Not Found	Not Found	Not Found	Not Found	Not Found	Not Found	Not Found	Not Found	Not Found	Not Found	Not Found	Not Found	Not Found	Not Found	Not Found	Not Found	Not Found	Not Found	Not Found	Not Found	Not Found	Not Found	Not Found	Not Found	Not Found	Not Found	Not Found	Not Found	Not Found	Not Found	Not Found	Not Found	Not Found	Not Found	Not Found	Not Found	High	Not Found	High	Not Found	Not Found	Not Found	Not Found	Not Found	Not Found	Not Found	Not Found	Not Found	High	Not Found	High	Not Found	Not Found	Not Found	Not Found	Not Found	Not Found	Not Found	Not Found	Not Found	High	Not Found	High	Not Found	Not Found	Not Found	Not Found	Not Found	Not Found	Not Found	Not Found	Not Found	High	Not Found	High	Not Found	Not Found	Not Found	Not Found	Not Found	Not Found	Not Found	Not Found	Not Found	High	Not Found	High	Not Found	Not Found	Not Found	Not Found	Not Found	Not Found	Not Found	Not Found	Not Found	High	Not Found	High	Not Found	Not Found	Not Found	Not Found	Not Found	Not Found	Not Found	Not Found	Not Found	High	Not Found	High	Not Found	Not Found	Not Found	Not Found	Not Found	Not Found	Not Found	Not Found	Not Found	High	Not Found	High	Not Found	Not Found	Not Found	Not Found	High	3.666e-05	5.079e-05	4.58
		Checked	Confidence	Identifying Node	PSM Ambiguity	Annotated Sequence	Modifications	# Proteins	Master Protein Accessions	Protein Accessions	# Missed Cleavages	Charge	DeltaScore	DeltaCn	Rank	Search Engine Rank	m/z [Da]	MH+ [Da]	Theo. MH+ [Da]	DeltaM [ppm]	Deltam/z [Da]	Activation Type	MS Order	Isolation Interference [%]	Average Reporter S/N	Comp. Voltage [V]	Ion Inject Time [ms]	RT [min]	First Scan	Spectrum File	File ID	Abundance: 126	Abundance: 127N	Abundance: 127C	Abundance: 128N	Abundance: 128C	Abundance: 129N	Abundance: 129C	Abundance: 130N	Abundance: 130C	Abundance: 131N	Abundance: 131C	Abundance: 132N	Abundance: 132C	Abundance: 133N	Abundance: 133C	Abundance: 134N	Quan Info	XCorr	# Protein Groups	Percolator q-Value	Percolator PEP
		FALSE	High	Sequest HT (A2)	Unambiguous	[K].aIIGLYNYAHEMTHGASDR.[E]	N-Term(TMTpro)	1	Q9Y2A7	Q9Y2A7	0	4	0.6594	0	1	1	606.558	2423.21	2423.21	0.86	0.00052	HCD (High Energy Collision Dissociation)	MS2	29.702	143.3		57.497	91.0429	34166	010_2019_08_019_R_Wijeratne_021420_EF_F6.raw	F70.6	255.7	238.4	214	134.2	105.4	82.8	47.6	42.5	241	220.6	271.5	143.1	122.8	85.9	49	37.8		4.58	1	3.666e-05	5.079e-05
	FALSE	High	[R].SLSELLGPYGMK.[F]	1xTMTpro [K12]; 1xTMTpro [N-Term]	0.000250064	0.000120539	1	1	3	Q9Y2A7	Q9Y2A7 [838-849]		0	1903.09																	261	311.7					289.4	307.8					298	265.9					149.8	139					105.1	76.7					40.8	35.3					29.4	22.4					35.6	27																																																																						High	Not Found	High	Not Found	High	Not Found	High	Not Found	High	Not Found	High	Not Found	High	Not Found	High	Not Found	High	Not Found	High	Not Found	High	Not Found	High	Not Found	High	Not Found	High	Not Found	High	Not Found	High	Not Found	High	Not Found	High	Not Found	Not Found	Not Found	Not Found	Not Found	Not Found	High	Not Found	High	High	Not Found	High	Not Found	Not Found	Not Found	Not Found	Not Found	Not Found	High	Not Found	High	High	Not Found	High	Not Found	Not Found	Not Found	Not Found	Not Found	Not Found	High	Not Found	High	High	Not Found	High	Not Found	Not Found	Not Found	Not Found	Not Found	Not Found	High	Not Found	High	High	Not Found	High	Not Found	Not Found	Not Found	Not Found	Not Found	Not Found	High	Not Found	High	High	Not Found	High	Not Found	Not Found	Not Found	Not Found	Not Found	Not Found	High	Not Found	High	High	Not Found	High	Not Found	Not Found	Not Found	Not Found	Not Found	Not Found	High	Not Found	High	High	Not Found	High	Not Found	Not Found	Not Found	Not Found	Not Found	Not Found	High	Not Found	High	High	4.276e-05	7.741e-05	2.6
		Checked	Confidence	Identifying Node	PSM Ambiguity	Annotated Sequence	Modifications	# Proteins	Master Protein Accessions	Protein Accessions	# Missed Cleavages	Charge	DeltaScore	DeltaCn	Rank	Search Engine Rank	m/z [Da]	MH+ [Da]	Theo. MH+ [Da]	DeltaM [ppm]	Deltam/z [Da]	Activation Type	MS Order	Isolation Interference [%]	Average Reporter S/N	Comp. Voltage [V]	Ion Inject Time [ms]	RT [min]	First Scan	Spectrum File	File ID	Abundance: 126	Abundance: 127N	Abundance: 127C	Abundance: 128N	Abundance: 128C	Abundance: 129N	Abundance: 129C	Abundance: 130N	Abundance: 130C	Abundance: 131N	Abundance: 131C	Abundance: 132N	Abundance: 132C	Abundance: 133N	Abundance: 133C	Abundance: 134N	Quan Info	XCorr	# Protein Groups	Percolator q-Value	Percolator PEP
		FALSE	High	Sequest HT (A2)	Unambiguous	[R].sLSELLGPYGMk.[F]	N-Term(TMTpro); K12(TMTpro)	1	Q9Y2A7	Q9Y2A7	0	2	0.5692	0	1	1	952.047	1903.09	1903.09	1.1	0.00105	HCD (High Energy Collision Dissociation)	MS2	59.1052	115.8		60.277	140.107	53961	010_2019_08_019_R_Wijeratne_021420_AB_F8.raw	F64.8	237	223.1	200.8	93.5	37.9	27.3	17.4	17.3	266.1	279	222.2	100.5	63.6	36.3	14.4	16.5		2.6	1	4.276e-05	7.741e-05
		FALSE	High	Sequest HT (A2)	Unambiguous	[R].sLSELLGPYGMk.[F]	N-Term(TMTpro); K12(TMTpro)	1	Q9Y2A7	Q9Y2A7	0	3	0.2266	0	1	1	635.033	1903.09	1903.09	0.24	0.00015	HCD (High Energy Collision Dissociation)	MS2	40.7429	149.7		86	138.375	53956	010_2019_08_019_R_Wijeratne_021420_CD_F7.raw	F65.7	261	289.4	298	149.8	105.1	40.8	29.4	35.6	311.7	307.8	265.9	139	76.7	35.3	22.4	27		2.78	1	0.0001215	0.0007223
		FALSE	High	Sequest HT (A2)	Unambiguous	[R].sLSELLGPYGMk.[F]	N-Term(TMTpro); K12(TMTpro)	1	Q9Y2A7	Q9Y2A7	0	3	0.1916	0	1	1	635.034	1903.09	1903.09	0.89	0.00057	HCD (High Energy Collision Dissociation)	MS2	80.2983	129.9		86	138.592	53325	010_2019_08_019_R_Wijeratne_021420_GH_F8.raw	F71.8	227.5	250.4	269.3	126.3	63.7	36.3	36.2	32.6	270.2	249.4	241	130	74.5	23.4	23.6	24.1		3.34	1	0.0001686	0.001141
	FALSE	High	[K].ASLGLADHR.[E]	1xTMTpro [N-Term]	0.000162637	0.000120539	1	1	8	Q9Y2A7	Q9Y2A7 [502-510]		0	1243.71	60.7	75.7	60.5	61.4	61	73.8	32.4	28.8	16.2	24.3	12.9	17.3	10.5	8.8	9.5	8.6	296.3	311.2			145.9	163.7	298.7	318.3			162.2	176.6	309.4	354.5			181.5	156.7	153.6	228.4			79.6	92.3	116.7	102.8			45.9	56.1	65.7	67.8			35	28.3	58.4	39.9			53.5	27	55.1	50.2			33.4	34.1																																																																		Not Found	High	Not Found	High	Not Found	High	Not Found	High	Not Found	High	Not Found	High	Not Found	High	Not Found	High	Not Found	High	Not Found	High	Not Found	High	Not Found	High	Not Found	High	Not Found	High	Not Found	High	Not Found	High	Not Found	High	Not Found	High	Not Found	Not Found	Not Found	Not Found	High	Not Found	High	Not Found	Not Found	High	Not Found	High	Not Found	Not Found	Not Found	Not Found	High	Not Found	High	Not Found	Not Found	High	Not Found	High	Not Found	Not Found	Not Found	Not Found	High	Not Found	High	Not Found	Not Found	High	Not Found	High	Not Found	Not Found	Not Found	Not Found	High	Not Found	High	Not Found	Not Found	High	Not Found	High	Not Found	Not Found	Not Found	Not Found	High	Not Found	High	Not Found	Not Found	High	Not Found	High	Not Found	Not Found	Not Found	Not Found	High	Not Found	High	Not Found	Not Found	High	Not Found	High	Not Found	Not Found	Not Found	Not Found	High	Not Found	High	Not Found	Not Found	High	Not Found	High	Not Found	Not Found	Not Found	Not Found	High	Not Found	High	Not Found	High	3.666e-05	5.104e-05	2.97
		Checked	Confidence	Identifying Node	PSM Ambiguity	Annotated Sequence	Modifications	# Proteins	Master Protein Accessions	Protein Accessions	# Missed Cleavages	Charge	DeltaScore	DeltaCn	Rank	Search Engine Rank	m/z [Da]	MH+ [Da]	Theo. MH+ [Da]	DeltaM [ppm]	Deltam/z [Da]	Activation Type	MS Order	Isolation Interference [%]	Average Reporter S/N	Comp. Voltage [V]	Ion Inject Time [ms]	RT [min]	First Scan	Spectrum File	File ID	Abundance: 126	Abundance: 127N	Abundance: 127C	Abundance: 128N	Abundance: 128C	Abundance: 129N	Abundance: 129C	Abundance: 130N	Abundance: 130C	Abundance: 131N	Abundance: 131C	Abundance: 132N	Abundance: 132C	Abundance: 133N	Abundance: 133C	Abundance: 134N	Quan Info	XCorr	# Protein Groups	Percolator q-Value	Percolator PEP
		FALSE	High	Sequest HT (A2)	Unambiguous	[K].aSLGLADHR.[E]	N-Term(TMTpro)	1	Q9Y2A7	Q9Y2A7	0	3	0.4815	0	1	1	415.241	1243.71	1243.71	0.37	0.00016	HCD (High Energy Collision Dissociation)	MS2	18.9685	35.2	-50	87	35.5441	17715	2020_10_137_Wijeratne_CETSA-UPR-480TechRep_AB_F1-5.raw	F67.5	60.7	60.5	61	32.4	16.2	12.9	10.5	9.5	75.7	61.4	73.8	28.8	24.3	17.3	8.8	8.6		2.97	1	3.666e-05	5.104e-05
		FALSE	High	Sequest HT (A2)	Unambiguous	[K].aSLGLADHR.[E]	N-Term(TMTpro)	1	Q9Y2A7	Q9Y2A7	0	3	0.5046	0	1	1	415.241	1243.71	1243.71	1.04	0.00043	HCD (High Energy Collision Dissociation)	MS2	16.5985	50.5	-50	87	34.3768	17370	2020_10_137_Wijeratne_CETSA-UPR-480TechRep_GH_F1-5.raw	F69.6	72.4	81	100.3	41.8	26.4	20.9	33.9	22.5	87.5	95.9	82.5	46.5	36.1	18.2	19.2	23		3.27	1	6.075e-05	0.0001149
		FALSE	High	Sequest HT (A2)	Unambiguous	[K].aSLGLADHR.[E]	N-Term(TMTpro)	1	Q9Y2A7	Q9Y2A7	0	3	0.3735	0	1	1	415.24	1243.71	1243.71	-0.69	-0.00029	HCD (High Energy Collision Dissociation)	MS2	28.3126	41.5	-50	87	34.3295	17193	2020_10_137_Wijeratne_CETSA-UPR-480TechRep_GH_F1-6b.raw	F69.8	73.5	81.2	81.2	37.8	19.5	14.1	19.6	10.9	76.2	80.7	74.2	45.8	20	10.1	7.8	11.1		2.57	1	8.68e-05	0.0003588
		FALSE	High	Sequest HT (A2)	Unambiguous	[K].aSLGLADHR.[E]	N-Term(TMTpro)	1	Q9Y2A7	Q9Y2A7	0	3	0.3732	0	1	1	415.24	1243.71	1243.71	-1.01	-0.00042	HCD (High Energy Collision Dissociation)	MS2	14.1854	40.4	-50	49.187	33.0232	16392	2020_10_137_Wijeratne_CETSA-UPR-480TechRep_CD_F1-6.raw	F68.6	67.5	78.8	64.4	35.9	21.8	9	13.5	9.6	72.1	80.7	89.8	56.4	19.6	13.2	5.9	7.8		2.76	1	0.0001433	0.0008711
		FALSE	High	Sequest HT (A2)	Unambiguous	[K].aSLGLADHR.[E]	N-Term(TMTpro)	1	Q9Y2A7	Q9Y2A7	0	3	0.1878	0	1	1	415.241	1243.71	1243.71	-0.51	-0.00021	HCD (High Energy Collision Dissociation)	MS2	28.8912	61.4	-50	87	32.0528	15988	2020_10_137_Wijeratne_CETSA-UPR-480TechRep_CD_F1-7.raw	F68.7	99.5	101.4	117	61.6	44.7	24.9	20.2	16.4	110.7	101.9	122	80.9	39.2	19.5	9.7	13		2.29	1	0.0003881	0.003132
		FALSE	High	Sequest HT (A2)	Unambiguous	[K].aSLGLADHR.[E]	N-Term(TMTpro)	1	Q9Y2A7	Q9Y2A7	0	3	0.4629	0	1	1	415.241	1243.71	1243.71	1.67	0.00069	HCD (High Energy Collision Dissociation)	MS2	22.0106	16.2	-50	87	34.1757	17144	2020_10_137_Wijeratne_CETSA-UPR-480TechRep_CD_F1-4.raw	F68.4	27	28.8	24.7	11.6	10.9	8.3	7.2	8.3	27.5	23.3	32.6	14.7	11.4	8.6	6.4	8.7		2.29	1	0.0003896	0.003161
		FALSE	High	Sequest HT (A2)	Unambiguous	[K].aSLGLADHR.[E]	N-Term(TMTpro)	1	Q9Y2A7	Q9Y2A7	0	3	0.2043	0	1	1	415.242	1243.71	1243.71	2.05	0.00085	HCD (High Energy Collision Dissociation)	MS2	61.7594	54	-50	87	35.3441	17374	2020_10_137_Wijeratne_CETSA-UPR-480TechRep_AB_F1-7.raw	F67.7	83.4	89.7	80.5	52.8	36.8	42.5	12.4	17.2	95.3	94.7	95.1	61.7	44.9	37.6	10.7	8		2.3	1	0.001611	0.01155
		FALSE	High	Sequest HT (A2)	Unambiguous	[K].aSLGLADHR.[E]	N-Term(TMTpro)	1	Q9Y2A7	Q9Y2A7	0	2	0.3333	0	1	1	622.356	1243.7	1243.71	-2.85	-0.00177	HCD (High Energy Collision Dissociation)	MS2	0	58.7	-50	87	34.75	17109	2020_10_137_Wijeratne_CETSA-UPR-480TechRep_CD_F1-5.raw	F68.5	102.3	89.7	103.3	44.5	39.3	23.5	17.5	20.8	100.9	112.4	110.1	76.4	32.6	26.5	17.9	20.7		1.44	1	0.002165	0.01651
	FALSE	High	[K].EFLALASSSLLK.[I]	1xTMTpro [K12]; 1xTMTpro [N-Term]	0.000239298	0.000120539	1	1	12	Q9Y2A7	Q9Y2A7 [1057-1068]		0	1887.14	215.8	230.9	208	232.2	202.5	185	86	93.9	43.2	61.5	28.2	30	16.6	15.5	15	10.7	195.3	225.7	160.3	178.1	100.8	105.3	199.3	201.2	173.1	169.7	106.4	112.2	204	206.4	179.1	179.8	106.6	91.3	90.5	93.3	73.4	74.2	37	48.8	58.4	46.7	51.5	39.8	23.8	22.1	27.3	23.6	20.7	19.2	13	11.2	21.4	11.6	16	10.8	13	8.2	16	14.8	16.6	9.8	9.3	4.1																	66.36	68.13	73.98	79.67			74.02	69.13	73.73	81.68			73.83	60.79	74.9	85.96			82.7	70.25	68.39	96.1			90.11	74.45	69.39	76.1			93.57	76.27	70.41	78.09			95.82	98.78	75.57	72.96			96.86	78.48	38.42	42.08				High	Not Found	High	Not Found	High	Not Found	High	Not Found	High	Not Found	High	Not Found	High	Not Found	High	Not Found	High	Not Found	High	Not Found	High	Not Found	High	Not Found	High	Not Found	High	Not Found	High	Not Found	High	Not Found	High	High	High	High	High	High	High	High	High	High	High	High	High	High	High	High	High	High	High	High	High	High	High	High	High	High	High	High	High	High	High	High	High	High	High	High	High	High	High	High	High	High	High	High	High	High	High	High	High	High	High	High	High	High	High	High	High	High	High	High	High	High	High	High	High	High	High	High	High	High	High	High	High	High	High	High	High	High	High	High	High	High	High	High	High	High	High	High	High	High	High	High	High	High	High	High	High	4.276e-05	7.433e-05	3.41
		Checked	Confidence	Identifying Node	PSM Ambiguity	Annotated Sequence	Modifications	# Proteins	Master Protein Accessions	Protein Accessions	# Missed Cleavages	Charge	DeltaScore	DeltaCn	Rank	Search Engine Rank	m/z [Da]	MH+ [Da]	Theo. MH+ [Da]	DeltaM [ppm]	Deltam/z [Da]	Activation Type	MS Order	Isolation Interference [%]	Average Reporter S/N	Comp. Voltage [V]	Ion Inject Time [ms]	RT [min]	First Scan	Spectrum File	File ID	Abundance: 126	Abundance: 127N	Abundance: 127C	Abundance: 128N	Abundance: 128C	Abundance: 129N	Abundance: 129C	Abundance: 130N	Abundance: 130C	Abundance: 131N	Abundance: 131C	Abundance: 132N	Abundance: 132C	Abundance: 133N	Abundance: 133C	Abundance: 134N	Quan Info	XCorr	# Protein Groups	Percolator q-Value	Percolator PEP
		FALSE	High	Sequest HT (A2)	Unambiguous	[K].eFLALASSSLLk.[I]	N-Term(TMTpro); K12(TMTpro)	1	Q9Y2A7	Q9Y2A7	0	3	0.7003	0	1	1	629.72	1887.15	1887.14	0.93	0.00059	HCD (High Energy Collision Dissociation)	MS2	56.6657	50.4		86	160.207	62692	010_2019_08_019_R_Wijeratne_021420_GH_F8.raw	F71.8	88	106	109.5	47.3	27.1	12.4	13.4	8.9	102.2	103.1	103.9	40.8	23.3	7.7	8.2	5		3.47	1	4.276e-05	7.441e-05
		FALSE	High	Sequest HT (A2)	Unambiguous	[K].eFLALASSSLLk.[I]	N-Term(TMTpro); K12(TMTpro)	1	Q9Y2A7	Q9Y2A7	0	3	0.6364	0	1	1	629.719	1887.14	1887.14	-0.91	-0.00057	HCD (High Energy Collision Dissociation)	MS2	10.0538	50.8		86	161.274	63158	010_2019_08_019_R_Wijeratne_021420_GH_F8.raw	F71.8	100.8	106.4	106.6	37	23.8	13	13	9.3	105.3	112.2	91.3	48.8	22.1	11.2	8.2	4.1		3.41	1	4.276e-05	7.433e-05
		FALSE	High	Sequest HT (A2)	Unambiguous	[K].eFLALASSSLLk.[I]	N-Term(TMTpro); K12(TMTpro)	1	Q9Y2A7	Q9Y2A7	0	3	0.6279	0	1	1	629.718	1887.14	1887.14	-2.8	-0.00176	HCD (High Energy Collision Dissociation)	MS2	36.8679	74		86	161.193	63816	010_2019_08_019_R_Wijeratne_021420_CD_F8.raw	F65.8	136.4	132.3	152.8	73.7	49.2	21.9	19.1	14.9	157.3	138	139.3	69.6	33.8	22	12.5	11.9		3.44	1	4.276e-05	8.706e-05
		FALSE	High	Sequest HT (A2)	Unambiguous	[K].eFLALASSSLLk.[I]	N-Term(TMTpro); K12(TMTpro)	1	Q9Y2A7	Q9Y2A7	0	3	0.7069	0	1	1	629.719	1887.14	1887.14	-1.06	-0.00067	HCD (High Energy Collision Dissociation)	MS2	0	104.7		86	162.917	63856	010_2019_08_019_R_Wijeratne_021420_AB_F8.raw	F64.8	215.8	208	202.5	86	43.2	28.2	16.6	15	230.9	232.2	185	93.9	61.5	30	15.5	10.7		3.89	1	5.169e-05	0.0001002
		FALSE	High	Sequest HT (A2)	Unambiguous	[K].eFLALASSSLLk.[I]	N-Term(TMTpro); K12(TMTpro)	1	Q9Y2A7	Q9Y2A7	0	3	0.6625	0	1	1	629.723	1887.15	1887.14	5.21	0.00328	HCD (High Energy Collision Dissociation)	MS2	33.5987	58.3	-50	87	168.352	93415	2020_10_137_Wijeratne_CETSA-UPR-480TechRep_CD_F1-8.raw	F68.8	117.4	111.5	114.3	46.3	27.5	12.3	9.4	6.9	133.5	117.9	130.3	54.1	26	12.9	4.9	7.9		3.2	1	5.169e-05	0.0001029
		FALSE	High	Sequest HT (A2)	Unambiguous	[K].eFLALASSSLLk.[I]	N-Term(TMTpro); K12(TMTpro)	1	Q9Y2A7	Q9Y2A7	0	3	0.7143	0	1	1	629.719	1887.14	1887.14	-0.93	-0.00058	HCD (High Energy Collision Dissociation)	MS2	19.6741	102.2		86	161.647	63540	010_2019_08_019_R_Wijeratne_021420_EF_F8.raw	F70.8	188.3	200.7	201.8	81.5	50.4	22.2	19.3	15.1	220.8	204.2	229.4	106.4	48.5	24.6	13.3	8.8		3.78	1	6.075e-05	0.0001152
		FALSE	High	Sequest HT (A2)	Unambiguous	[K].eFLALASSSLLk.[I]	N-Term(TMTpro); K12(TMTpro)	1	Q9Y2A7	Q9Y2A7	0	3	0.7112	0	1	1	629.718	1887.14	1887.14	-2.2	-0.00139	HCD (High Energy Collision Dissociation)	MS2	0	57.6		35.099	162.661	63994	010_2019_08_019_R_Wijeratne_021420_EF_F8.raw	F70.8	98.2	107.9	121.1	42.9	37.7	13.6	9.7	6.9	116.1	123.7	134.7	63.4	24.1	11.1	5.8	4.5		3.67	1	6.322e-05	0.0001207
		FALSE	High	Sequest HT (A2)	Unambiguous	[K].eFLALASSSLLk.[I]	N-Term(TMTpro); K12(TMTpro)	1	Q9Y2A7	Q9Y2A7	0	3	0.7041	0	1	1	629.718	1887.14	1887.14	-2.57	-0.00162	HCD (High Energy Collision Dissociation)	MS2	0	77.3		86	160.153	63356	010_2019_08_019_R_Wijeratne_021420_CD_F8.raw	F65.8	140.1	163.7	151.4	74	50.8	26.3	20.2	15	162.3	155.6	140.1	65.2	35.3	15.6	10.8	10.2		3.65	1	6.383e-05	0.0001353
		FALSE	High	Sequest HT (A2)	Unambiguous	[K].eFLALASSSLLk.[I]	N-Term(TMTpro); K12(TMTpro)	1	Q9Y2A7	Q9Y2A7	0	3	0.627	0	1	1	629.721	1887.15	1887.14	1.58	0.00099	HCD (High Energy Collision Dissociation)	MS2	23.028	46.3	-50	87	168.404	93123	2020_10_137_Wijeratne_CETSA-UPR-480TechRep_EF_F1-8.raw	F66.8	89.7	97.1	99.3	43.3	30.1	12	8.8	12.6	94.1	87.8	88.8	32.4	21.8	10.3	6.1	7.2		3.19	1	6.383e-05	0.0001579
		FALSE	High	Sequest HT (A2)	Unambiguous	[K].eFLALASSSLLk.[I]	N-Term(TMTpro); K12(TMTpro)	1	Q9Y2A7	Q9Y2A7	0	3	0.5393	0	1	1	629.721	1887.15	1887.14	1.82	0.00115	HCD (High Energy Collision Dissociation)	MS2	27.5719	29.1		86	162.613	64772	010_2019_08_019_R_Wijeratne_021420_CD_F7.raw	F65.7	48.5	60.4	59.8	29	24.1	12.2	9.6	7	62.1	49.8	47.4	26.1	14.7	5.5	4.3	5.5		2.8	1	6.654e-05	0.0001899
		FALSE	High	Sequest HT (A2)	Unambiguous	[K].eFLALASSSLLk.[I]	N-Term(TMTpro); K12(TMTpro)	1	Q9Y2A7	Q9Y2A7	0	3	0.5846	0	1	1	629.717	1887.13	1887.14	-5.13	-0.00323	HCD (High Energy Collision Dissociation)	MS2	55.5125	11.8	-50	87	169.906	92366	2020_10_137_Wijeratne_CETSA-UPR-480TechRep_GH_F1-8.raw	F69.10	20.8	26.5	27.9	10.3	4.3	3.6	4.7	3.6	24.3	18.4	20.7	10.7	7.6	5.7				1.95	1	0.001009	0.007064
		FALSE	High	Sequest HT (A2)	Unambiguous	[K].eFLALASSSLLk.[I]	N-Term(TMTpro); K12(TMTpro)	1	Q9Y2A7	Q9Y2A7	0	3	0.5978	0	1	1	629.72	1887.15	1887.14	0.8	0.0005	HCD (High Energy Collision Dissociation)	MS2	56.3641	12.6	-50	87	170.087	92465	2020_10_137_Wijeratne_CETSA-UPR-480TechRep_GH_F1-8.raw	F69.10	23	24	27.9	8.6	7.8	3.8	2.3	5.3	25.3	25.6	24.8	8.5	6.9	2.5	3	2		1.79	1	0.001757	0.01289
	FALSE	High	[R].EYLTSHLEIR.[F]	1xTMTpro [N-Term]	0.000179786	0.000120539	1	1	12	Q9Y2A7	Q9Y2A7 [706-715]		0	1564.87	178.6	174.7	159.4	152.9	157.8	154.2	95.6	115.9	61.8	96.9	80.9	71.9	65.6	59.5	51	54.3	177.9	188.9	235.3	246.8	339.9	388.6	179.7	189.1	239.6	248.7	404.4	387	198.4	173.2	265.9	238.8	424.3	369.1	99.7	103	120.5	141.8	178.6	173.9	76.7	67.9	104.5	92.4	106.5	121.9	56.5	55.1	74.7	75.2	95.1	61.3	53.8	46.6	80.1	61.3	109.5	84.6	54.7	45.7	74	77.8	72.6	77.8																	6.91	0.86	30.71	28.24			9.31	6.57	31.67	21.44			3.53	20.76	26.59	9.75			20.28	23.76	35.87	1.99			18.11	0.73	34.32	24.34			26.91	8.33	1.51	3.1			38.2	33.07	13.98	14			35.79	6.5	17.74	23.84				High	High	High	High	High	High	High	High	High	High	High	High	High	High	High	High	High	High	High	High	High	High	High	High	High	High	High	High	High	High	High	High	High	High	High	High	High	High	High	High	High	Not Found	High	Not Found	High	High	High	High	High	High	High	High	High	Not Found	High	Not Found	High	High	High	High	High	High	High	High	High	Not Found	High	Not Found	High	High	High	High	High	High	High	High	High	Not Found	High	Not Found	High	High	High	High	High	High	High	High	High	Not Found	High	Not Found	High	High	High	High	High	High	High	High	High	Not Found	High	Not Found	High	High	High	High	High	High	High	High	High	Not Found	High	Not Found	High	High	High	High	High	High	High	High	High	Not Found	High	Not Found	High	3.666e-05	5.668e-05	3.22
		Checked	Confidence	Identifying Node	PSM Ambiguity	Annotated Sequence	Modifications	# Proteins	Master Protein Accessions	Protein Accessions	# Missed Cleavages	Charge	DeltaScore	DeltaCn	Rank	Search Engine Rank	m/z [Da]	MH+ [Da]	Theo. MH+ [Da]	DeltaM [ppm]	Deltam/z [Da]	Activation Type	MS Order	Isolation Interference [%]	Average Reporter S/N	Comp. Voltage [V]	Ion Inject Time [ms]	RT [min]	First Scan	Spectrum File	File ID	Abundance: 126	Abundance: 127N	Abundance: 127C	Abundance: 128N	Abundance: 128C	Abundance: 129N	Abundance: 129C	Abundance: 130N	Abundance: 130C	Abundance: 131N	Abundance: 131C	Abundance: 132N	Abundance: 132C	Abundance: 133N	Abundance: 133C	Abundance: 134N	Quan Info	XCorr	# Protein Groups	Percolator q-Value	Percolator PEP
		FALSE	High	Sequest HT (A2)	Unambiguous	[R].eYLTSHLEIR.[F]	N-Term(TMTpro)	1	Q9Y2A7	Q9Y2A7	0	3	0.6646	0	1	1	522.291	1564.86	1564.87	-3.58	-0.00187	HCD (High Energy Collision Dissociation)	MS2	40.8226	123	-50	87	76.9423	41244	2020_10_137_Wijeratne_CETSA-UPR-480TechRep_GH_F1-5.raw	F69.6	202.8	240.9	254.4	100.2	55.1	54	62.4	36.7	225.6	230.1	213.3	101.9	70.2	33.9	47.1	39.3		3.22	1	3.666e-05	5.668e-05
		FALSE	High	Sequest HT (A2)	Unambiguous	[R].eYLTSHLEIR.[F]	N-Term(TMTpro)	1	Q9Y2A7	Q9Y2A7	0	3	0.5396	0	1	1	522.293	1564.86	1564.87	-1.06	-0.00055	HCD (High Energy Collision Dissociation)	MS2	65.9948	128.3	-50	87	75.3009	40347	2020_10_137_Wijeratne_CETSA-UPR-480TechRep_EF_F1-5.raw	F66.5	224	232.7	254.8	115.4	88.3	53.3	68.5	42.8	251	222.5	213.6	104.7	68	45.4	34.8	32.2		3.28	1	4.276e-05	7.452e-05
		FALSE	High	Sequest HT (A2)	Unambiguous	[R].eYLTSHLEIR.[F]	N-Term(TMTpro)	1	Q9Y2A7	Q9Y2A7	0	3	0.6618	0	1	1	522.293	1564.86	1564.87	-1.47	-0.00077	HCD (High Energy Collision Dissociation)	MS2	34.2303	169.9	-50	119	76.1578	40781	2020_10_137_Wijeratne_CETSA-UPR-480TechRep_EF_F1-4.raw	F66.4	293.4	300.9	321.6	156.2	133.9	75.5	72.5	65.2	302.2	289.8	255.9	143.8	110	76.9	55.5	65.6		3.46	1	4.276e-05	8.528e-05
		FALSE	High	Sequest HT (A2)	Unambiguous	[R].eYLTSHLEIR.[F]	N-Term(TMTpro)	1	Q9Y2A7	Q9Y2A7	0	3	0.5047	0	1	1	522.293	1564.87	1564.87	0.29	0.00015	HCD (High Energy Collision Dissociation)	MS2	40.6383	110.9	-50	87	77.1121	41218	2020_10_137_Wijeratne_CETSA-UPR-480TechRep_CD_F1-4.raw	F68.4	186.8	191.9	203.4	86.3	67.4	46.6	40.8	42.2	187.8	198.1	200.8	122	68.3	51.9	36.7	43.6		3.21	1	5.434e-05	0.0001039
		FALSE	High	Sequest HT (A2)	Unambiguous	[R].eYLTSHLEIR.[F]	N-Term(TMTpro)	1	Q9Y2A7	Q9Y2A7	0	3	0.476	0	1	1	522.294	1564.87	1564.87	1.95	0.00102	HCD (High Energy Collision Dissociation)	MS2	26.6377	111.5		29.489	58.2105	21118	010_2019_08_019_R_Wijeratne_021420_CD_F5.raw	F65.5	169.4	168.2	193.5	115.2	87.2	68.5	71	70.8	190.1	180.5	149.4	86.9	67.6	58.4	59.1	47.8		3.13	1	6.075e-05	0.0001145
		FALSE	High	Sequest HT (A2)	Unambiguous	[R].eYLTSHLEIR.[F]	N-Term(TMTpro)	1	Q9Y2A7	Q9Y2A7	0	3	0.4979	0	1	1	522.294	1564.87	1564.87	1.91	0.001	HCD (High Energy Collision Dissociation)	MS2	41.9468	108.2	-50	87	81.0518	43315	2020_10_137_Wijeratne_CETSA-UPR-480TechRep_AB_F1-3.raw	F67.3	178.6	159.4	157.8	95.6	61.8	80.9	65.6	51	174.7	152.9	154.2	115.9	96.9	71.9	59.5	54.3		2.43	1	6.654e-05	0.0001817
		FALSE	High	Sequest HT (A2)	Unambiguous	[R].eYLTSHLEIR.[F]	N-Term(TMTpro)	1	Q9Y2A7	Q9Y2A7	0	3	0.4968	0	1	1	522.294	1564.87	1564.87	1.21	0.00063	HCD (High Energy Collision Dissociation)	MS2	30.7529	131.8		55.992	57.4556	21089	010_2019_08_019_R_Wijeratne_021420_EF_F4.raw	F70.4	188.7	190.8	219.8	93	81.6	73.9	88.4	83.9	201.6	213.5	222.9	139.8	77.7	73.6	67.7	92.2		3.12	1	8.052e-05	0.0002991
		FALSE	High	Sequest HT (A2)	Unambiguous	[R].eYLTSHLEIR.[F]	N-Term(TMTpro)	1	Q9Y2A7	Q9Y2A7	0	3	0.6043	0	1	1	522.291	1564.86	1564.87	-4.52	-0.00236	HCD (High Energy Collision Dissociation)	MS2	53.3859	99.6	-50	87	75.744	40392	2020_10_137_Wijeratne_CETSA-UPR-480TechRep_EF_F1-6.raw	F66.6	172.3	168.1	165.6	93	76.1	52.4	48.4	40.6	185.8	168.1	165.3	81	56	43.1	38.4	39.4		2.35	1	8.052e-05	0.0003128
		FALSE	High	Sequest HT (A2)	Unambiguous	[R].eYLTSHLEIR.[F]	N-Term(TMTpro)	1	Q9Y2A7	Q9Y2A7	0	3	0.6712	0	1	1	522.292	1564.86	1564.87	-2.66	-0.00139	HCD (High Energy Collision Dissociation)	MS2	49.6043	89.2	-50	87	77.7586	41477	2020_10_137_Wijeratne_CETSA-UPR-480TechRep_GH_F1-6b.raw	F69.8	137.1	163.5	169.9	78.4	51.4	41.1	47.1	35.9	163	156.9	155.8	72	51.7	27.4	37.5	38.5		2.92	1	8.875e-05	0.0003873
		FALSE	High	Sequest HT (A2)	Unambiguous	[R].eYLTSHLEIR.[F]	N-Term(TMTpro)	1	Q9Y2A7	Q9Y2A7	0	3	0.541	0	1	1	522.295	1564.87	1564.87	3.12	0.00163	HCD (High Energy Collision Dissociation)	MS2	74.7369	99.6	-50	87	76.2235	40635	2020_10_137_Wijeratne_CETSA-UPR-480TechRep_CD_F1-6.raw	F68.6	154.2	159.9	180.7	78.2	63.2	40.6	41.8	30.4	190.8	164.9	193.9	112.3	60.3	46	30.3	45.9		1.83	1	0.0001036	0.0005243
		FALSE	High	Sequest HT (A2)	Unambiguous	[R].eYLTSHLEIR.[F]	N-Term(TMTpro)	1	Q9Y2A7	Q9Y2A7	0	3	0.4805	0	1	1	522.294	1564.87	1564.87	1.19	0.00062	HCD (High Energy Collision Dissociation)	MS2	55.6372	84.1	-50	87	77.8801	41940	2020_10_137_Wijeratne_CETSA-UPR-480TechRep_GH_F1-3.raw	F69.3	114.1	144.3	151	80.2	56.4	51.2	48	39.4	134.3	145.7	122.6	76.5	67	40.4	36.7	38.1		2.56	1	0.000116	0.0006811
		FALSE	High	Sequest HT (A2)	Unambiguous	[R].eYLTSHLEIR.[F]	N-Term(TMTpro)	1	Q9Y2A7	Q9Y2A7	0	3	0.1284	0	1	1	522.293	1564.86	1564.87	-0.34	-0.00018	HCD (High Energy Collision Dissociation)	MS2	76.5423	164		37.431	58.8199	20544	010_2019_08_019_R_Wijeratne_021420_AB_F6.raw	F64.6	289.3	233.4	230	139.4	87.7	94	104.9	90.4	293.6	245.8	272.6	157.6	122.9	93.4	91.6	76.9		1.48	1	0.009804	0.1158
	FALSE	High	[K].AKPSYLIDK.[N]	2xTMTpro [K2; K9]; 1xTMTpro [N-Term]	0.000514347	0.000129361	1	1	14	Q9Y2A7	Q9Y2A7 [43-51]		0	1947.21	478.5	548.1	408	481.2	388.4	449.9	177.9	193.7	82.5	119.9	79.8	72	55	38.1	49.7	33.7	696.3	767.3	493.2	563.6	496.7	579.1	698.1	738.2	525.1	520.6	533.1	579.9	729.2	691.2	519.2	473.1	563.5	490.7	333.7	357.9	215.3	244.3	207.1	218.5	237	182.6	152.2	123.5	129.2	125.8	123.9	113.6	85.6	75.2	85.5	56.6	103.6	66.9	70.3	49.8	100.3	59.3	89.5	73.6	51.9	45.9	68.3	57.6	9.57	2.15	5.3	5.52	4.68	0.57	4.81	6.27	15.26	10.24	5.66	10.49	1.16	9.82	0.71	20.74	37.65	39.98	40.62	37.26	0.36	4.55	39.91	41	40.16	46.26	2.03	2.94	40.55	50.45	40.14	58.68	9.05	13.64	27.04	55.76	47.86	72.62	31.9	27.59	9.94	33.63	46.2	57.09	35.74	38.45	6.61	40.38	31.47	54.43	46.25	38	37.58	18.65	14.4	22.17	31.01	46.31	32.1	29.79	3.4	28.22	36.53	35.33		High	High	High	High	High	High	High	High	High	High	High	High	High	High	High	High	High	High	High	High	High	High	High	High	High	High	High	High	High	High	High	High	High	High	High	High	High	High	High	High	High	High	High	High	High	High	High	High	High	High	High	High	High	High	High	High	High	High	High	High	High	High	High	High	High	High	High	High	High	High	High	High	High	High	High	High	High	High	High	High	High	High	High	High	High	High	High	High	High	High	High	High	High	High	High	High	High	High	High	High	High	High	High	High	High	High	High	High	High	High	High	High	High	High	High	High	High	High	High	High	High	High	High	High	High	High	High	High	High	6.383e-05	0.0001401	3.66
		Checked	Confidence	Identifying Node	PSM Ambiguity	Annotated Sequence	Modifications	# Proteins	Master Protein Accessions	Protein Accessions	# Missed Cleavages	Charge	DeltaScore	DeltaCn	Rank	Search Engine Rank	m/z [Da]	MH+ [Da]	Theo. MH+ [Da]	DeltaM [ppm]	Deltam/z [Da]	Activation Type	MS Order	Isolation Interference [%]	Average Reporter S/N	Comp. Voltage [V]	Ion Inject Time [ms]	RT [min]	First Scan	Spectrum File	File ID	Abundance: 126	Abundance: 127N	Abundance: 127C	Abundance: 128N	Abundance: 128C	Abundance: 129N	Abundance: 129C	Abundance: 130N	Abundance: 130C	Abundance: 131N	Abundance: 131C	Abundance: 132N	Abundance: 132C	Abundance: 133N	Abundance: 133C	Abundance: 134N	Quan Info	XCorr	# Protein Groups	Percolator q-Value	Percolator PEP
		FALSE	High	Sequest HT (A2)	Unambiguous	[K].akPSYLIDk.[N]	N-Term(TMTpro); K2(TMTpro); K9(TMTpro)	1	Q9Y2A7	Q9Y2A7	0	3	0.6339	0	1	1	649.742	1947.21	1947.21	0.64	0.00041	HCD (High Energy Collision Dissociation)	MS2	39.8879	235.2		32.301	63.785	21802	010_2019_08_019_R_Wijeratne_021420_AB_F7.raw	F64.7	512	423.6	401.5	184.1	91.9	83.1	55.5	50	539.8	500.4	448.1	202.5	128.9	77.5	35.5	29.1		3.66	1	6.383e-05	0.0001401
		FALSE	High	Sequest HT (A2)	Unambiguous	[K].akPSYLIDk.[N]	N-Term(TMTpro); K2(TMTpro); K9(TMTpro)	1	Q9Y2A7	Q9Y2A7	0	3	0.6452	0	1	1	649.741	1947.21	1947.21	-0.38	-0.00025	HCD (High Energy Collision Dissociation)	MS2	65.8572	220.3		29.061	63.8835	22139	010_2019_08_019_R_Wijeratne_021420_GH_F7.raw	F71.7	409	413.3	467.2	169.2	113.5	59.5	67	44.6	478.4	458.7	418.4	178.4	112.2	50.5	44.8	40.5		3.72	1	6.654e-05	0.0001924
		FALSE	High	Sequest HT (A2)	Unambiguous	[K].akPSYLIDk.[N]	N-Term(TMTpro); K2(TMTpro); K9(TMTpro)	1	Q9Y2A7	Q9Y2A7	0	3	0.5089	0	1	1	649.744	1947.22	1947.21	4.12	0.00267	HCD (High Energy Collision Dissociation)	MS2	82.5679	351.5	-50	87	81.1717	43056	2020_10_137_Wijeratne_CETSA-UPR-480TechRep_AB_F1-7.raw	F67.7	753	677.1	544.9	271.4	145.8	143.8	88.3	87.5	767.5	764.7	605.6	297.5	214.6	137.1	63.9	61.2		2.24	1	7.204e-05	0.0002232
		FALSE	High	Sequest HT (A2)	Unambiguous	[K].akPSYLIDk.[N]	N-Term(TMTpro); K2(TMTpro); K9(TMTpro)	1	Q9Y2A7	Q9Y2A7	0	3	0.5732	0	1	1	649.742	1947.21	1947.21	0.46	0.0003	HCD (High Energy Collision Dissociation)	MS2	17.7962	222.3	-50	87	81.6315	43312	2020_10_137_Wijeratne_CETSA-UPR-480TechRep_AB_F1-6.raw	F67.6	447.1	393	375.8	172	74	76.7	54.6	49.5	556.5	462.8	451.7	185.3	111.5	66.8	40.8	39.1		3.21	1	7.204e-05	0.0002285
		FALSE	High	Sequest HT (A2)	Unambiguous	[K].akPSYLIDk.[N]	N-Term(TMTpro); K2(TMTpro); K9(TMTpro)	1	Q9Y2A7	Q9Y2A7	0	3	0.4866	0	1	1	649.743	1947.21	1947.21	2.13	0.00138	HCD (High Energy Collision Dissociation)	MS2	44.7855	250.6	-50	87	80.7731	42841	2020_10_137_Wijeratne_CETSA-UPR-480TechRep_GH_F1-7.raw	F69.9	495.5	525.5	528.5	164.6	99.8	60.9	80.3	52.4	560.8	592.1	445.4	179.3	95.2	43	42.2	44.6		2.98	1	7.41e-05	0.0002432
		FALSE	High	Sequest HT (A2)	Unambiguous	[K].akPSYLIDk.[N]	N-Term(TMTpro); K2(TMTpro); K9(TMTpro)	1	Q9Y2A7	Q9Y2A7	0	3	0.5478	0	1	1	649.743	1947.21	1947.21	2.77	0.0018	HCD (High Energy Collision Dissociation)	MS2	72.6504	218.9	-50	87	79.0539	42248	2020_10_137_Wijeratne_CETSA-UPR-480TechRep_EF_F1-6.raw	F66.6	435.9	431.9	456.3	174.1	129.6	68.1	55.4	57.9	487.8	449.7	380.1	155.1	88.7	55.6	37.3	38.4		3.14	1	7.64e-05	0.0002593
		FALSE	High	Sequest HT (A2)	Unambiguous	[K].akPSYLIDk.[N]	N-Term(TMTpro); K2(TMTpro); K9(TMTpro)	1	Q9Y2A7	Q9Y2A7	0	3	0.5112	0	1	1	649.743	1947.21	1947.21	2.48	0.00161	HCD (High Energy Collision Dissociation)	MS2	41.9224	499.1	-50	87	79.957	42829	2020_10_137_Wijeratne_CETSA-UPR-480TechRep_CD_F1-7.raw	F68.7	914.7	933	979.4	405	254.3	129.8	136	112.7	1026.1	995	1003.8	543	232.7	152.4	76.4	91.1		3.13	1	8.052e-05	0.0003074
		FALSE	High	Sequest HT (A2)	Unambiguous	[K].akPSYLIDk.[N]	N-Term(TMTpro); K2(TMTpro); K9(TMTpro)	1	Q9Y2A7	Q9Y2A7	0	3	0.6	0	1	1	649.741	1947.21	1947.21	-0.3	-0.0002	HCD (High Energy Collision Dissociation)	MS2	0	366.8		50.695	62.608	21134	010_2019_08_019_R_Wijeratne_021420_EF_F7.raw	F70.7	662.8	703.1	695.2	306.3	213.6	107.4	77.9	50.7	738.1	731.1	735.7	430.9	189.5	112.8	58.3	56.2		3.85	1	8.875e-05	0.0003733
		FALSE	High	Sequest HT (A2)	Unambiguous	[K].akPSYLIDk.[N]	N-Term(TMTpro); K2(TMTpro); K9(TMTpro)	1	Q9Y2A7	Q9Y2A7	0	3	0.2965	0	1	1	649.742	1947.21	1947.21	0.41	0.00027	HCD (High Energy Collision Dissociation)	MS2	77.66	199.3	-50	87	80.7002	43483	2020_10_137_Wijeratne_CETSA-UPR-480TechRep_AB_F1-8.raw	F67.8	383.9	323.9	310	160.5	85.2	104.4	86.6	74	374	414.9	308.3	190	119.5	113.6	78.9	61.5		1.99	1	9.34e-05	0.0003971
		FALSE	High	Sequest HT (A2)	Unambiguous	[K].akPSYLIDk.[N]	N-Term(TMTpro); K2(TMTpro); K9(TMTpro)	1	Q9Y2A7	Q9Y2A7	0	3	0.6215	0	1	1	649.744	1947.22	1947.21	3.6	0.00234	HCD (High Energy Collision Dissociation)	MS2	34.7385	190.4	-50	87	78.276	42718	2020_10_137_Wijeratne_CETSA-UPR-480TechRep_EF_F1-8.raw	F66.8	367	392.1	387.8	151.4	108.4	68.3	63.5	53.2	430.3	370.7	304.2	138.5	80.5	50.1	42.5	37.5		3.17	1	9.409e-05	0.0004316
		FALSE	High	Sequest HT (A2)	Unambiguous	[K].akPSYLIDk.[N]	N-Term(TMTpro); K2(TMTpro); K9(TMTpro)	1	Q9Y2A7	Q9Y2A7	0	3	0.6136	0	1	1	649.741	1947.21	1947.21	0.06	4e-05	HCD (High Energy Collision Dissociation)	MS2	23.2173	283.7		41.277	62.3134	21571	010_2019_08_019_R_Wijeratne_021420_CD_F7.raw	F65.7	530.1	522.3	542.9	275	220.9	118.2	78.9	71	573.8	547.7	475.9	235.9	143.3	84.7	58.6	59.4		2.95	1	0.0001204	0.0006944
		FALSE	High	Sequest HT (A2)	Unambiguous	[K].akPSYLIDk.[N]	N-Term(TMTpro); K2(TMTpro); K9(TMTpro)	1	Q9Y2A7	Q9Y2A7	0	3	0.5677	0	1	1	649.742	1947.21	1947.21	0.81	0.00052	HCD (High Energy Collision Dissociation)	MS2	13.3783	298.3		34.092	60.5411	21075	010_2019_08_019_R_Wijeratne_021420_GH_F8.raw	F71.8	498	540.8	600.8	260.5	167.3	120.1	125.4	88.9	598.1	568	540.5	266.2	166.3	74.6	83.3	74.3		2.66	1	0.0001686	0.001144
		FALSE	High	Sequest HT (A2)	Unambiguous	[K].akPSYLIDk.[N]	N-Term(TMTpro); K2(TMTpro); K9(TMTpro)	1	Q9Y2A7	Q9Y2A7	0	3	0.0903	0	1	1	649.742	1947.21	1947.21	1.04	0.00068	HCD (High Energy Collision Dissociation)	MS2	63.0587	146.5	-50	87	78.2684	42983	2020_10_137_Wijeratne_CETSA-UPR-480TechRep_CD_F1-8.raw	F68.8	271.6	255.5	277.8	115.3	90.7	54	43.5	38.5	282.6	249	292.1	161	85.5	55.4	32.7	39.4		1.55	1	0.0003308	0.002527
		FALSE	High	Sequest HT (A2)	Unambiguous	[K].akPSYLIDk.[N]	N-Term(TMTpro); K2(TMTpro); K9(TMTpro)	1	Q9Y2A7	Q9Y2A7	0	3	0.4819	0	1	1	649.743	1947.21	1947.21	2.6	0.00169	HCD (High Energy Collision Dissociation)	MS2	72.1414	107	-50	87	81.7266	43223	2020_10_137_Wijeratne_CETSA-UPR-480TechRep_GH_F1-8.raw	F69.10	178.6	201.1	224.3	90.1	53.4	39.7	43.5	31.1	210.4	214.6	198.8	86	56.2	25.1	31	27.9		1.66	1	0.00414	0.04118
	FALSE	High	[R].SVLQPSQQK.[L]	1xTMTpro [K9]; 1xTMTpro [N-Term]	0.000579885	0.000129361	1	1	5	Q9Y2A7	Q9Y2A7 [4-12]		0	1622.97	68.3	74.4	64	67.8	49.7	49.8	13.1	19.9	6.9	10.1	8.5	6.2	4.6	4.3	5.8		118.5	127.2	78.7	86.9	62	63	117.3	117.3	73.5	75.5	59.2	70.8	118	118.9	83	72.6	68	57.2	41.8	65.2	26.1	28.8	21.9	18	25.2	20.4	21	10.3	5.9	10.9	11.6	12.1	14.6	11.4	8.9	4.9	11	7.3	11	12.8	8.4	6.5	8.3	9.3	9.5	9.9	3.8	5.8																																																																		High	Not Found	High	Not Found	High	Not Found	High	Not Found	High	Not Found	High	Not Found	High	Not Found	High	Not Found	High	Not Found	High	Not Found	High	Not Found	High	Not Found	High	Not Found	High	Not Found	High	Not Found	Not Found	Not Found	Not Found	High	Not Found	High	High	Not Found	High	Not Found	Not Found	High	Not Found	High	Not Found	High	Not Found	High	High	Not Found	High	Not Found	Not Found	High	Not Found	High	Not Found	High	Not Found	High	High	Not Found	High	Not Found	Not Found	High	Not Found	High	Not Found	High	Not Found	High	High	Not Found	High	Not Found	Not Found	High	Not Found	High	Not Found	High	Not Found	High	High	Not Found	High	Not Found	Not Found	High	Not Found	High	Not Found	High	Not Found	High	High	Not Found	High	Not Found	Not Found	High	Not Found	High	Not Found	High	Not Found	High	High	Not Found	High	Not Found	Not Found	High	Not Found	High	Not Found	High	Not Found	High	High	Not Found	High	Not Found	Not Found	High	Not Found	High	High	6.383e-05	0.0001548	2.75
		Checked	Confidence	Identifying Node	PSM Ambiguity	Annotated Sequence	Modifications	# Proteins	Master Protein Accessions	Protein Accessions	# Missed Cleavages	Charge	DeltaScore	DeltaCn	Rank	Search Engine Rank	m/z [Da]	MH+ [Da]	Theo. MH+ [Da]	DeltaM [ppm]	Deltam/z [Da]	Activation Type	MS Order	Isolation Interference [%]	Average Reporter S/N	Comp. Voltage [V]	Ion Inject Time [ms]	RT [min]	First Scan	Spectrum File	File ID	Abundance: 126	Abundance: 127N	Abundance: 127C	Abundance: 128N	Abundance: 128C	Abundance: 129N	Abundance: 129C	Abundance: 130N	Abundance: 130C	Abundance: 131N	Abundance: 131C	Abundance: 132N	Abundance: 132C	Abundance: 133N	Abundance: 133C	Abundance: 134N	Quan Info	XCorr	# Protein Groups	Percolator q-Value	Percolator PEP
		FALSE	High	Sequest HT (A2)	Unambiguous	[R].sVLQPSQQk.[L]	N-Term(TMTpro); K9(TMTpro)	1	Q9Y2A7	Q9Y2A7	0	2	0.5891	0	1	1	811.99	1622.97	1622.97	0.9	0.00073	HCD (High Energy Collision Dissociation)	MS2	0	29.7		86	38.416	12741	010_2019_08_019_R_Wijeratne_021420_GH_F7.raw	F71.7	62	59.2	68	21.9	5.9	8.9	8.4	3.8	63	70.8	57.2	18	10.9	4.9	6.5	5.8		2.75	1	6.383e-05	0.0001548
		FALSE	High	Sequest HT (A2)	Unambiguous	[R].sVLQPSQQk.[L]	N-Term(TMTpro); K9(TMTpro)	1	Q9Y2A7	Q9Y2A7	0	2	0.6408	0	1	1	811.99	1622.97	1622.97	-0.01	-1e-05	HCD (High Energy Collision Dissociation)	MS2	0	46.6	-50	87	53.9264	28247	2020_10_137_Wijeratne_CETSA-UPR-480TechRep_CD_F1-7.raw	F68.7	97.8	98.4	93.5	33.9	20.7	9.4	7.5	8.3	99.8	95	92.8	51.1	14.7	8.9	7.3	6		2.84	1	6.654e-05	0.00019
		FALSE	High	Sequest HT (A2)	Unambiguous	[R].sVLQPSQQk.[L]	N-Term(TMTpro); K9(TMTpro)	1	Q9Y2A7	Q9Y2A7	0	2	0.6327	0	1	1	811.99	1622.97	1622.97	0.96	0.00078	HCD (High Energy Collision Dissociation)	MS2	0	28.3		86	40.7248	13150	010_2019_08_019_R_Wijeratne_021420_AB_F7.raw	F64.7	68.3	64	49.7	13.1	6.9	8.5	4.6	5.8	74.4	67.8	49.8	19.9	10.1	6.2	4.3			2.75	1	8.052e-05	0.0003205
		FALSE	High	Sequest HT (A2)	Unambiguous	[R].sVLQPSQQk.[L]	N-Term(TMTpro); K9(TMTpro)	1	Q9Y2A7	Q9Y2A7	0	2	0.692	0	1	1	811.989	1622.97	1622.97	-0.56	-0.00045	HCD (High Energy Collision Dissociation)	MS2	0	39.1	-50	87	53.1606	27864	2020_10_137_Wijeratne_CETSA-UPR-480TechRep_EF_F1-7.raw	F66.7	78.7	73.5	83	26.1	21	14.6	11	9.5	86.9	75.5	72.6	28.8	10.3	11.4	12.8	9.9		2.5	1	0.0001356	0.0007982
		FALSE	High	Sequest HT (A2)	Unambiguous	[R].sVLQPSQQk.[L]	N-Term(TMTpro); K9(TMTpro)	1	Q9Y2A7	Q9Y2A7	0	2	0.5617	0	1	1	811.99	1622.97	1622.97	0.65	0.00053	HCD (High Energy Collision Dissociation)	MS2	0	11.5	-50	87	53.9527	28151	2020_10_137_Wijeratne_CETSA-UPR-480TechRep_CD_F1-6.raw	F68.6	20.7	18.9	24.5	7.9	4.5	2.2	3.5		27.4	22.3	26.1	14.1	5.7	3.2		3.3		1.62	1	0.00532	0.05602
	FALSE	High	[K].QVEDGEVFDFR.[G]	1xTMTpro [N-Term]	0.000529765	0.000129361	1	1	14	Q9Y2A7	Q9Y2A7 [474-484]		0	1644.82	112.9	119.3	87.9	106.6	84.2	100.5	48.5	44.5	22.1	33.1	22.1	28.1	22.9	23.6	17.3	20.5	126.9	139.5	39.3	42.5	98.6	120.2	136.5	134.5	39.5	39	119.2	118.3	164.6	147.6	42.2	32.7	141.3	121.5	71.4	96.2	22.4	11.9	64.7	61.8	64.5	53.3	16.4	13.1	38.2	40.7	39.5	46	12.5	11.4	30.7	26.9	45.2	33.8	10.5	7.3	37	31.5	36.5	42.4	9.4	7.8	27.6	29.9																																																																		Not Found	High	Not Found	High	Not Found	High	Not Found	High	Not Found	High	Not Found	High	Not Found	High	Not Found	High	Not Found	High	Not Found	High	Not Found	High	Not Found	High	Not Found	High	Not Found	High	Not Found	High	Not Found	High	Not Found	High	Not Found	High	High	Not Found	High	Not Found	High	Not Found	High	Not Found	Not Found	High	Not Found	High	High	Not Found	High	Not Found	High	Not Found	High	Not Found	Not Found	High	Not Found	High	High	Not Found	High	Not Found	High	Not Found	High	Not Found	Not Found	High	Not Found	High	High	Not Found	High	Not Found	High	Not Found	High	Not Found	Not Found	High	Not Found	High	High	Not Found	High	Not Found	High	Not Found	High	Not Found	Not Found	High	Not Found	High	High	Not Found	High	Not Found	High	Not Found	High	Not Found	Not Found	High	Not Found	High	High	Not Found	High	Not Found	High	Not Found	High	Not Found	Not Found	High	Not Found	High	High	Not Found	High	Not Found	High	Not Found	High	Not Found	High	6.383e-05	0.0001438	2.06
		Checked	Confidence	Identifying Node	PSM Ambiguity	Annotated Sequence	Modifications	# Proteins	Master Protein Accessions	Protein Accessions	# Missed Cleavages	Charge	DeltaScore	DeltaCn	Rank	Search Engine Rank	m/z [Da]	MH+ [Da]	Theo. MH+ [Da]	DeltaM [ppm]	Deltam/z [Da]	Activation Type	MS Order	Isolation Interference [%]	Average Reporter S/N	Comp. Voltage [V]	Ion Inject Time [ms]	RT [min]	First Scan	Spectrum File	File ID	Abundance: 126	Abundance: 127N	Abundance: 127C	Abundance: 128N	Abundance: 128C	Abundance: 129N	Abundance: 129C	Abundance: 130N	Abundance: 130C	Abundance: 131N	Abundance: 131C	Abundance: 132N	Abundance: 132C	Abundance: 133N	Abundance: 133C	Abundance: 134N	Quan Info	XCorr	# Protein Groups	Percolator q-Value	Percolator PEP
		FALSE	High	Sequest HT (A2)	Unambiguous	[K].qVEDGEVFDFR.[G]	N-Term(TMTpro)	1	Q9Y2A7	Q9Y2A7	0	3	0.6262	0	1	1	548.945	1644.82	1644.82	0.62	0.00034	HCD (High Energy Collision Dissociation)	MS2	12.9922	20	-50	87	106.254	56752	2020_10_137_Wijeratne_CETSA-UPR-480TechRep_CD_F1-1.raw	F68.1	23.9	29.5	43.5	17.4	17.9	10.2	11.6	8.3	32	29.5	36.2	18.1	14.5	11.3	8	8.2		2.06	1	6.383e-05	0.0001438
		FALSE	High	Sequest HT (A2)	Unambiguous	[K].qVEDGEVFDFR.[G]	N-Term(TMTpro)	1	Q9Y2A7	Q9Y2A7	0	2	0.5176	0	1	1	822.915	1644.82	1644.82	2.13	0.00176	HCD (High Energy Collision Dissociation)	MS2	58.5935	39.6	-50	87	105.627	56713	2020_10_137_Wijeratne_CETSA-UPR-480TechRep_EF_F1-1.raw	F66.1	68.7	68.4	69.6	38.8	28.6	24.2	16.7	20	68.9	68.5	57.1	38.3	17.8	18.2	12.1	17.1		1.99	1	6.654e-05	0.0001953
		FALSE	High	Sequest HT (A2)	Unambiguous	[K].qVEDGEVFDFR.[G]	N-Term(TMTpro)	1	Q9Y2A7	Q9Y2A7	0	2	0.4425	0	1	1	822.912	1644.82	1644.82	-0.85	-0.0007	HCD (High Energy Collision Dissociation)	MS2	0	55.9	-50	87	107.577	57647	2020_10_137_Wijeratne_CETSA-UPR-480TechRep_AB_F1-2.raw	F67.2	112.9	87.9	84.2	48.5	22.1	22.1	22.9	17.3	119.3	106.6	100.5	44.5	33.1	28.1	23.6	20.5		1.74	1	6.654e-05	0.0001934
		FALSE	High	Sequest HT (A2)	Unambiguous	[K].qVEDGEVFDFR.[G]	N-Term(TMTpro)	1	Q9Y2A7	Q9Y2A7	0	3	0.5198	0	1	1	548.945	1644.82	1644.82	0.26	0.00014	HCD (High Energy Collision Dissociation)	MS2	81.0093	25.2	-50	87	108.361	57448	2020_10_137_Wijeratne_CETSA-UPR-480TechRep_AB_F1-1.raw	F67.1	40.8	35.6	39.7	21.7	13	14.7	12	12.2	54.7	37.5	38.6	24	17.1	17.4	11.4	13.6		2.52	1	9.409e-05	0.0004331
		FALSE	High	Sequest HT (A2)	Unambiguous	[K].qVEDGEVFDFR.[G]	N-Term(TMTpro)	1	Q9Y2A7	Q9Y2A7	0	3	0.7116	0	1	1	548.945	1644.82	1644.82	0.94	0.00051	HCD (High Energy Collision Dissociation)	MS2	18.1212	30	-50	119	105.806	57046	2020_10_137_Wijeratne_CETSA-UPR-480TechRep_CD_F1-2.raw	F68.2	45.2	46.3	57.2	28.2	26.5	13.7	15.7	12.6	48.3	49.4	46.7	32.4	16.4	17.2	9.2	14.7		2.67	1	0.0001102	0.0005528
		FALSE	High	Sequest HT (A2)	Unambiguous	[K].qVEDGEVFDFR.[G]	N-Term(TMTpro)	1	Q9Y2A7	Q9Y2A7	0	3	0.5759	0	1	1	548.945	1644.82	1644.82	0.46	0.00025	HCD (High Energy Collision Dissociation)	MS2	29.7954	19	-50	87	104.858	56280	2020_10_137_Wijeratne_CETSA-UPR-480TechRep_GH_F1-1.raw	F69.1	28.5	32.5	39.6	15.5	11.4	11.8	10.7	7.5	32.7	33.6	33.1	14.4	9.9	9.5	7.1	6.8		2.57	1	0.0001494	0.0009235
		FALSE	High	Sequest HT (A2)	Unambiguous	[K].qVEDGEVFDFR.[G]	N-Term(TMTpro)	1	Q9Y2A7	Q9Y2A7	0	3	0.6904	0	1	1	548.943	1644.81	1644.82	-2.94	-0.00161	HCD (High Energy Collision Dissociation)	MS2	36.3763	22.4	-50	87	104.597	56601	2020_10_137_Wijeratne_CETSA-UPR-480TechRep_EF_F1-2.raw	F66.2	39.3	39.5	42.2	22.4	16.4	12.5	10.5	9.4	42.5	39	32.7	11.9	13.1	11.4	7.3	7.8		2.81	1	0.0001624	0.001106
		FALSE	High	Sequest HT (A2)	Unambiguous	[K].qVEDGEVFDFR.[G]	N-Term(TMTpro)	1	Q9Y2A7	Q9Y2A7	0	2	0.5463	0	1	1	822.916	1644.82	1644.82	2.99	0.00246	HCD (High Energy Collision Dissociation)	MS2	61.6343	34.3	-50	87	105.63	56950	2020_10_137_Wijeratne_CETSA-UPR-480TechRep_CD_F1-2.raw	F68.2	56.6	58.3	60.3	26.5	22.4	14.9	16.6	13.7	63.4	59.1	65.1	35.5	16.4	15.6	11.8	12.8		2.05	1	0.0001686	0.001147
		FALSE	High	Sequest HT (A2)	Unambiguous	[K].qVEDGEVFDFR.[G]	N-Term(TMTpro)	1	Q9Y2A7	Q9Y2A7	0	2	0.3657	0	1	1	822.913	1644.82	1644.82	0.49	0.0004	HCD (High Energy Collision Dissociation)	MS2	58.294	58.6	-50	87	108.692	57631	2020_10_137_Wijeratne_CETSA-UPR-480TechRep_AB_F1-1.raw	F67.1	124.1	104	100.3	37.5	24.8	25	16.1	19.3	127.9	122.3	104.4	48	29.2	23.9	18	13.2		1.34	1	0.0002139	0.001471
		FALSE	High	Sequest HT (A2)	Unambiguous	[K].qVEDGEVFDFR.[G]	N-Term(TMTpro)	1	Q9Y2A7	Q9Y2A7	0	2	0.5104	0	1	1	822.91	1644.81	1644.82	-3.42	-0.00281	HCD (High Energy Collision Dissociation)	MS2	51.4448	37.9	-50	87	104.473	56532	2020_10_137_Wijeratne_CETSA-UPR-480TechRep_EF_F1-2.raw	F66.2	59.3	65.2	64.8	31.1	34.8	13.8	21.2	19.5	73.2	63.3	58.4	35	22.5	15.9	12.2	16.4		1.92	1	0.0002288	0.001658
		FALSE	High	Sequest HT (A2)	Unambiguous	[K].qVEDGEVFDFR.[G]	N-Term(TMTpro)	1	Q9Y2A7	Q9Y2A7	0	3	0.5907	0	1	1	548.943	1644.81	1644.82	-3.22	-0.00177	HCD (High Energy Collision Dissociation)	MS2	77.7063	21.8	-50	87	105.314	56539	2020_10_137_Wijeratne_CETSA-UPR-480TechRep_EF_F1-1.raw	F66.1	30.1	25.7	36.8	21.1	21.3	13.6	15.8	12.2	38.2	37.4	31.7	22.6	8.1	9.6	12.7	12.3		1.93	1	0.0003436	0.00257
		FALSE	High	Sequest HT (A2)	Unambiguous	[K].qVEDGEVFDFR.[G]	N-Term(TMTpro)	1	Q9Y2A7	Q9Y2A7	0	3	0.5425	0	1	1	548.944	1644.82	1644.82	-0.3	-0.00016	HCD (High Energy Collision Dissociation)	MS2	66.1126	33.4	-50	87	104.523	56538	2020_10_137_Wijeratne_CETSA-UPR-480TechRep_GH_F1-2.raw	F69.2	43.5	50.1	63.6	33.5	16.3	18.8	25.2	13.9	55.6	57.1	59.5	29.6	19.8	17.8	14.7	15.5		1.53	1	0.001114	0.007787
		FALSE	High	Sequest HT (A2)	Unambiguous	[K].qVEDGEVFDFR.[G]	N-Term(TMTpro)	1	Q9Y2A7	Q9Y2A7	0	2	0.3529	0	1	1	822.912	1644.82	1644.82	-0.76	-0.00062	HCD (High Energy Collision Dissociation)	MS2	35.0173	36.2	-50	87	106.521	56900	2020_10_137_Wijeratne_CETSA-UPR-480TechRep_CD_F1-1.raw	F68.1	57.8	60.7	63.9	25.8	20.1	15.6	17.9	15.6	59.2	55.6	64.7	45.7	22.4	17.5	16.6	19.5		1.36	1	0.002589	0.02097
		FALSE	High	Sequest HT (A2)	Unambiguous	[K].qVEDGEVFDFR.[G]	N-Term(TMTpro)	1	Q9Y2A7	Q9Y2A7	0	2	0.5714	0	1	1	822.911	1644.82	1644.82	-2.27	-0.00187	HCD (High Energy Collision Dissociation)	MS2	31.4258	50.2	-50	87	104.235	56376	2020_10_137_Wijeratne_CETSA-UPR-480TechRep_GH_F1-2.raw	F69.2	70.1	86.7	101.7	49.2	26.8	18.9	26.3	20.1	87.5	84.7	88.4	47.4	30.8	17.4	24.4	23.1		2.03	1	0.006872	0.07733
	FALSE	High	[R].LQAYTSVSK.[A]	1xTMTpro [K9]; 1xTMTpro [N-Term]	0.000337967	0.000129361	1	1	6	Q9Y2A7	Q9Y2A7 [493-501]		0	1604.95																	250.8	296.4	219.4	249.5	130.5	137.3	245.5	288.7	209.8	233.4	139.5	150.9	268.9	317.9	219.7	229.1	146.3	139.2	120.8	180.1	99.8	104.2	62.3	64.8	94.7	76.8	64.1	61.9	34.4	43	49.1	48.2	36	31.2	23	16	37.6	24	32.4	19.2	23.3	17.7	25.1	32.9	25.7	20.3	20.2	15.7																			17.97	18.46					11.12	16.49					7.1	29.76					3.33	27.57					0.55	13.31					5.69	28.64					6.76	45.98					28.07	47.8				Not Found	Not Found	Not Found	Not Found	Not Found	Not Found	Not Found	Not Found	Not Found	Not Found	Not Found	Not Found	Not Found	Not Found	Not Found	Not Found	Not Found	Not Found	Not Found	Not Found	Not Found	Not Found	Not Found	Not Found	Not Found	Not Found	Not Found	Not Found	Not Found	Not Found	Not Found	Not Found	Not Found	High	Not Found	High	High	High	High	High	High	Not Found	High	Not Found	Not Found	High	Not Found	High	High	High	High	High	High	Not Found	High	Not Found	Not Found	High	Not Found	High	High	High	High	High	High	Not Found	High	Not Found	Not Found	High	Not Found	High	High	High	High	High	High	Not Found	High	Not Found	Not Found	High	Not Found	High	High	High	High	High	High	Not Found	High	Not Found	Not Found	High	Not Found	High	High	High	High	High	High	Not Found	High	Not Found	Not Found	High	Not Found	High	High	High	High	High	High	Not Found	High	Not Found	Not Found	High	Not Found	High	High	High	High	High	High	Not Found	High	Not Found	High	5.169e-05	9.967e-05	3.61
		Checked	Confidence	Identifying Node	PSM Ambiguity	Annotated Sequence	Modifications	# Proteins	Master Protein Accessions	Protein Accessions	# Missed Cleavages	Charge	DeltaScore	DeltaCn	Rank	Search Engine Rank	m/z [Da]	MH+ [Da]	Theo. MH+ [Da]	DeltaM [ppm]	Deltam/z [Da]	Activation Type	MS Order	Isolation Interference [%]	Average Reporter S/N	Comp. Voltage [V]	Ion Inject Time [ms]	RT [min]	First Scan	Spectrum File	File ID	Abundance: 126	Abundance: 127N	Abundance: 127C	Abundance: 128N	Abundance: 128C	Abundance: 129N	Abundance: 129C	Abundance: 130N	Abundance: 130C	Abundance: 131N	Abundance: 131C	Abundance: 132N	Abundance: 132C	Abundance: 133N	Abundance: 133C	Abundance: 134N	Quan Info	XCorr	# Protein Groups	Percolator q-Value	Percolator PEP
		FALSE	High	Sequest HT (A2)	Unambiguous	[R].lQAYTSVSk.[A]	N-Term(TMTpro); K9(TMTpro)	1	Q9Y2A7	Q9Y2A7	0	2	0.5596	0	1	1	802.978	1604.95	1604.95	-0.39	-0.00031	HCD (High Energy Collision Dissociation)	MS2	43.6998	131		86	63.6551	21527	010_2019_08_019_R_Wijeratne_021420_EF_F7.raw	F70.7	249.3	227	231	102.2	63.9	37.5	34	31.4	284.5	262.4	283.6	126.9	68	38.3	26.9	28.9		3.61	1	5.169e-05	9.967e-05
		FALSE	High	Sequest HT (A2)	Unambiguous	[R].lQAYTSVSk.[A]	N-Term(TMTpro); K9(TMTpro)	1	Q9Y2A7	Q9Y2A7	0	3	0.614	0	1	1	535.658	1604.96	1604.95	5.79	0.0031	HCD (High Energy Collision Dissociation)	MS2	37.5239	72.8	-50	87	82.1649	43622	2020_10_137_Wijeratne_CETSA-UPR-480TechRep_GH_F1-7.raw	F69.9	130.5	139.5	146.3	62.3	34.4	23	23.3	20.2	137.3	150.9	139.2	64.8	43	16	17.7	15.7		2.72	1	8.052e-05	0.0003081
		FALSE	High	Sequest HT (A2)	Unambiguous	[R].lQAYTSVSk.[A]	N-Term(TMTpro); K9(TMTpro)	1	Q9Y2A7	Q9Y2A7	0	3	0.6067	0	1	1	535.655	1604.95	1604.95	0.2	0.00011	HCD (High Energy Collision Dissociation)	MS2	13.7782	102.9	-50	87	81.3777	43626	2020_10_137_Wijeratne_CETSA-UPR-480TechRep_CD_F1-7.raw	F68.7	184.4	176.5	194.6	86.2	58.8	26	22	12.1	216.4	214.6	233.5	119.5	50.5	26.7	11.9	12.4		2.67	1	0.0001646	0.001135
		FALSE	High	Sequest HT (A2)	Unambiguous	[R].lQAYTSVSk.[A]	N-Term(TMTpro); K9(TMTpro)	1	Q9Y2A7	Q9Y2A7	0	3	0.6089	0	1	1	535.656	1604.95	1604.95	1.91	0.00102	HCD (High Energy Collision Dissociation)	MS2	32.2693	103.2	-50	87	79.906	42847	2020_10_137_Wijeratne_CETSA-UPR-480TechRep_EF_F1-7.raw	F66.7	193.1	193.9	208.9	97.5	64.4	34.6	30.9	21	218.8	207.6	185	85.5	56.3	25.4	13.7	14.3		2.71	1	0.0005787	0.004318
		FALSE	High	Sequest HT (A2)	Unambiguous	[R].lQAYTSVSk.[A]	N-Term(TMTpro); K9(TMTpro)	1	Q9Y2A7	Q9Y2A7	0	3	0.2367	0	1	1	535.654	1604.95	1604.95	-1.2	-0.00064	HCD (High Energy Collision Dissociation)	MS2	20.0938	44.5	-50	87	81.0766	43359	2020_10_137_Wijeratne_CETSA-UPR-480TechRep_CD_F1-6.raw	F68.6	66.4	69	74.3	34.6	35.9	23.1	15.6	13	80	74.1	84.4	60.6	26.3	21.5	12.1	20.5		1.69	1	0.001197	0.008279
		FALSE	High	Sequest HT (A2)	Unambiguous	[R].lQAYTSVSk.[A]	N-Term(TMTpro); K9(TMTpro)	1	Q9Y2A7	Q9Y2A7	0	3	0.3588	0	1	1	535.652	1604.94	1604.95	-5.63	-0.00301	HCD (High Energy Collision Dissociation)	MS2	64.4728	68	-50	87	80.003	43689	2020_10_137_Wijeratne_CETSA-UPR-480TechRep_EF_F1-8.raw	F66.8	110.1	120.9	116.5	60.2	65	34.5	27.8	25.7	127.3	121.5	108.7	63.3	41.5	24.2	19.8	21.7		1.7	1	0.008851	0.1032
	FALSE	High	[R].LSSVDSVLK.[R]	1xTMTpro [K9]; 1xTMTpro [N-Term]	0.000590654	0.000129361	1	1	12	Q9Y2A7	Q9Y2A7 [897-905]		0	1555.96	328.5	323.5	281.8	334.7	283.2	296.3	151.5	166.4	82	108.6	75.8	86.2	53.8	54	54.8	46.7	177.7	215.8	119.3	139.3			180	196.5	136.2	132.2			207	194.3	138.3	119.7			92.6	117.8	59.2	60.3			73.9	62.9	40.4	35.1			34	36.3	20.4	20.4			35.4	21.7	19.5	12.2			32.9	28.4	19.9	15.8			43.41	48.21	44.97	48.5	40.39	48.71	35.94	36.3	41.31	53.61	37.67	42.07	44.65	39.94	28.54	17.72	94.17	90.59	13.04	15.84			96.81	91.85	14.21	12.41			94.93	78.32	3.78	30.96			96.37	76.83	3.34	41.69			105.04	94.03	18.72	40.05			116.86	101.13	45.39	59.53			108.72	121.88	57.3	48.6			113.95	113.43	17.99	38.8				High	High	High	High	High	High	High	High	High	High	High	High	High	High	High	High	High	High	High	High	High	High	High	High	High	High	High	High	High	High	High	High	High	High	High	High	High	High	High	High	High	High	High	High	High	High	High	High	High	High	High	High	High	High	High	High	High	High	High	High	High	High	High	High	High	High	High	High	High	High	High	High	High	High	High	High	High	High	High	High	High	High	High	High	High	High	High	High	High	High	High	High	High	High	High	High	High	High	High	High	High	High	High	High	High	High	High	High	High	High	High	High	High	High	High	High	High	High	High	High	High	High	High	High	High	High	High	High	High	6.383e-05	0.0001573	3.15
		Checked	Confidence	Identifying Node	PSM Ambiguity	Annotated Sequence	Modifications	# Proteins	Master Protein Accessions	Protein Accessions	# Missed Cleavages	Charge	DeltaScore	DeltaCn	Rank	Search Engine Rank	m/z [Da]	MH+ [Da]	Theo. MH+ [Da]	DeltaM [ppm]	Deltam/z [Da]	Activation Type	MS Order	Isolation Interference [%]	Average Reporter S/N	Comp. Voltage [V]	Ion Inject Time [ms]	RT [min]	First Scan	Spectrum File	File ID	Abundance: 126	Abundance: 127N	Abundance: 127C	Abundance: 128N	Abundance: 128C	Abundance: 129N	Abundance: 129C	Abundance: 130N	Abundance: 130C	Abundance: 131N	Abundance: 131C	Abundance: 132N	Abundance: 132C	Abundance: 133N	Abundance: 133C	Abundance: 134N	Quan Info	XCorr	# Protein Groups	Percolator q-Value	Percolator PEP
		FALSE	High	Sequest HT (A2)	Unambiguous	[R].lSSVDSVLk.[R]	N-Term(TMTpro); K9(TMTpro)	1	Q9Y2A7	Q9Y2A7	0	2	0.5619	0	1	1	778.481	1555.95	1555.96	-0.47	-0.00037	HCD (High Energy Collision Dissociation)	MS2	25.3965	124.8		41.359	92.2401	33411	010_2019_08_019_R_Wijeratne_021420_AB_F7.raw	F64.7	249.7	217.3	204.2	99.5	60	49.9	33.1	29	252.4	253.7	235.1	109.2	87.1	53.6	34.5	28		3.15	1	6.383e-05	0.0001573
		FALSE	High	Sequest HT (A2)	Unambiguous	[R].lSSVDSVLk.[R]	N-Term(TMTpro); K9(TMTpro)	1	Q9Y2A7	Q9Y2A7	0	2	0.5714	0	1	1	778.479	1555.95	1555.96	-2.73	-0.00212	HCD (High Energy Collision Dissociation)	MS2	0	110		26.235	92.7351	34313	010_2019_08_019_R_Wijeratne_021420_AB_F6.raw	F64.6	201.4	174.4	175.7	96.9	50.8	49.7	41.5	38.3	209	224.8	189.2	107.2	74.8	63.5	37.7	25		3.01	1	7.082e-05	0.0002174
		FALSE	High	Sequest HT (A2)	Unambiguous	[R].lSSVDSVLk.[R]	N-Term(TMTpro); K9(TMTpro)	1	Q9Y2A7	Q9Y2A7	0	2	0.5088	0	1	1	778.483	1555.96	1555.96	2.13	0.00165	HCD (High Energy Collision Dissociation)	MS2	51.3379	267.7		86	89.6412	32220	010_2019_08_019_R_Wijeratne_021420_EF_F7.raw	F70.7	465.2	476.7	484	219.2	172.1	86.1	79.5	56.2	529.2	482.5	543.2	328.3	150.5	88.2	56.3	66.1		2.85	1	0.0001141	0.0006248
		FALSE	High	Sequest HT (A2)	Unambiguous	[R].lSSVDSVLk.[R]	N-Term(TMTpro); K9(TMTpro)	1	Q9Y2A7	Q9Y2A7	0	2	0.5107	0	1	1	778.482	1555.96	1555.96	1.21	0.00094	HCD (High Energy Collision Dissociation)	MS2	25.2301	240.9		60.928	91.8144	34470	010_2019_08_019_R_Wijeratne_021420_CD_F6.raw	F65.6	396.9	416	466.7	212.7	192.4	110.4	97.9	100.4	461	426.3	362.5	216.6	140.1	89.1	79.5	85.6		2.8	1	0.0001356	0.0007883
		FALSE	High	Sequest HT (A2)	Unambiguous	[R].lSSVDSVLk.[R]	N-Term(TMTpro); K9(TMTpro)	1	Q9Y2A7	Q9Y2A7	0	3	0.4504	0	1	1	519.322	1555.95	1555.96	-2.88	-0.00149	HCD (High Energy Collision Dissociation)	MS2	37.038	59.4	-50	87	108.486	58741	2020_10_137_Wijeratne_CETSA-UPR-480TechRep_EF_F1-6.raw	F66.6	108.8	123.1	134.6	57.8	35.4	14.6	12.7	17.5	124.5	121.1	95.8	44.5	26.2	13	8.5	11.9		2.62	1	0.0001569	0.001081
		FALSE	High	Sequest HT (A2)	Unambiguous	[R].lSSVDSVLk.[R]	N-Term(TMTpro); K9(TMTpro)	1	Q9Y2A7	Q9Y2A7	0	2	0.4495	0	1	1	778.478	1555.95	1555.96	-3.81	-0.00297	HCD (High Energy Collision Dissociation)	MS2	68.7503	105.4	-50	87	108.492	58955	2020_10_137_Wijeratne_CETSA-UPR-480TechRep_EF_F1-5.raw	F66.5	176.6	177.5	207.7	105.9	89.1	45.9	37.6	37.6	184.4	183.6	170.6	106.8	65.3	40.9	26.9	30.6		2.18	1	0.0007544	0.005589
		FALSE	High	Sequest HT (A2)	Unambiguous	[R].lSSVDSVLk.[R]	N-Term(TMTpro); K9(TMTpro)	1	Q9Y2A7	Q9Y2A7	0	3	0.4647	0	1	1	519.323	1555.95	1555.96	-0.56	-0.00029	HCD (High Energy Collision Dissociation)	MS2	61.8431	73		86	91.4286	33212	010_2019_08_019_R_Wijeratne_021420_GH_F7.raw	F71.7	123.8	134	152.3	65.8	40.5	26.9	47.6	28.2	136	134.1	119	54	43.9	23	19.9	18.6		2.41	1	0.0007575	0.005612
		FALSE	High	Sequest HT (A2)	Unambiguous	[R].lSSVDSVLk.[R]	N-Term(TMTpro); K9(TMTpro)	1	Q9Y2A7	Q9Y2A7	0	3	0.4529	0	1	1	519.325	1555.96	1555.96	3.25	0.00169	HCD (High Energy Collision Dissociation)	MS2	74.0057	62.3	-50	87	110.467	59477	2020_10_137_Wijeratne_CETSA-UPR-480TechRep_AB_F1-7.raw	F67.7	135	106.3	113.7	61.7	26.2	25.2	16.7	19.1	115.7	117.9	97	65	34.6	24.7	17.8	19.7		2.23	1	0.000989	0.006905
		FALSE	High	Sequest HT (A2)	Unambiguous	[R].lSSVDSVLk.[R]	N-Term(TMTpro); K9(TMTpro)	1	Q9Y2A7	Q9Y2A7	0	3	0.5508	0	1	1	519.324	1555.96	1555.96	1.5	0.00078	HCD (High Energy Collision Dissociation)	MS2	33.9678	78.7		86	90.2443	33824	010_2019_08_019_R_Wijeratne_021420_EF_F6.raw	F70.6	130.9	150.6	142	60.6	46.2	28.4	30	22.6	155.9	144.4	149.5	81.7	46.9	31.9	17.4	20.9		2.56	1	0.0009918	0.006929
		FALSE	High	Sequest HT (A2)	Unambiguous	[R].lSSVDSVLk.[R]	N-Term(TMTpro); K9(TMTpro)	1	Q9Y2A7	Q9Y2A7	0	3	0.4041	0	1	1	519.323	1555.95	1555.96	-0.77	-0.0004	HCD (High Energy Collision Dissociation)	MS2	45.9814	61.8	-50	87	111.084	60088	2020_10_137_Wijeratne_CETSA-UPR-480TechRep_AB_F1-5.raw	F67.5	104.2	96.4	97.4	55.1	34.5	32.5	22.1	25.6	111.1	116.2	109.9	63	38.3	38.7	22.6	21.5		1.93	1	0.002234	0.01706
		FALSE	High	Sequest HT (A2)	Unambiguous	[R].lSSVDSVLk.[R]	N-Term(TMTpro); K9(TMTpro)	1	Q9Y2A7	Q9Y2A7	0	3	0.3788	0	1	1	519.321	1555.95	1555.96	-4.3	-0.00223	HCD (High Energy Collision Dissociation)	MS2	81.4317	50.7	-50	87	110.222	59631	2020_10_137_Wijeratne_CETSA-UPR-480TechRep_GH_F1-6b.raw	F69.8	92.5	98.2	106.9	43.1	24.1	19.9	18.2	15.5	102.8	91.2	89.6	43.5	26.2	14.3	14.2	11.7		1.98	1	0.002516	0.02018
		FALSE	High	Sequest HT (A2)	Unambiguous	[R].lSSVDSVLk.[R]	N-Term(TMTpro); K9(TMTpro)	1	Q9Y2A7	Q9Y2A7	0	3	0.3886	0	1	1	519.322	1555.95	1555.96	-1.61	-0.00083	HCD (High Energy Collision Dissociation)	MS2	15.9994	48.1	-50	87	109.231	59226	2020_10_137_Wijeratne_CETSA-UPR-480TechRep_CD_F1-7.raw	F68.7	79.6	77.9	91.8	40.3	28.4	10.5	12.8	10.8	101	90.6	104.1	64.1	28.2	14.8	5.9	9.4		2.11	1	0.004147	0.04124
	FALSE	High	[K].TISQAVNKK.[S]	2xTMTpro [K8; K9]; 1xTMTpro [N-Term]	0.000863965	0.000163865	1	1	3	Q9Y2A7	Q9Y2A7 [636-644]		1	1901.2	800	870.8	686.3	806	609.4	713.1	316.3	336.8	167	271.3	185.9	185.2	158.8	141.8	169.3	116.6	515.6	615.6					497.4	517.3					568.4	492.4					279.8	264.7					224.6	186.2					162.4	124.2					146.3	95.7					134.3	103.3																																																																						High	Not Found	High	Not Found	High	Not Found	High	Not Found	High	Not Found	High	Not Found	High	Not Found	High	Not Found	High	Not Found	High	Not Found	High	Not Found	High	Not Found	High	Not Found	High	Not Found	High	Not Found	High	Not Found	High	Not Found	High	Not Found	Not Found	Not Found	Not Found	Not Found	Not Found	Not Found	Not Found	Not Found	High	Not Found	High	Not Found	Not Found	Not Found	Not Found	Not Found	Not Found	Not Found	Not Found	Not Found	High	Not Found	High	Not Found	Not Found	Not Found	Not Found	Not Found	Not Found	Not Found	Not Found	Not Found	High	Not Found	High	Not Found	Not Found	Not Found	Not Found	Not Found	Not Found	Not Found	Not Found	Not Found	High	Not Found	High	Not Found	Not Found	Not Found	Not Found	Not Found	Not Found	Not Found	Not Found	Not Found	High	Not Found	High	Not Found	Not Found	Not Found	Not Found	Not Found	Not Found	Not Found	Not Found	Not Found	High	Not Found	High	Not Found	Not Found	Not Found	Not Found	Not Found	Not Found	Not Found	Not Found	Not Found	High	Not Found	High	Not Found	Not Found	Not Found	Not Found	Not Found	Not Found	Not Found	Not Found	Not Found	High	7.082e-05	0.0002187	3.24
		Checked	Confidence	Identifying Node	PSM Ambiguity	Annotated Sequence	Modifications	# Proteins	Master Protein Accessions	Protein Accessions	# Missed Cleavages	Charge	DeltaScore	DeltaCn	Rank	Search Engine Rank	m/z [Da]	MH+ [Da]	Theo. MH+ [Da]	DeltaM [ppm]	Deltam/z [Da]	Activation Type	MS Order	Isolation Interference [%]	Average Reporter S/N	Comp. Voltage [V]	Ion Inject Time [ms]	RT [min]	First Scan	Spectrum File	File ID	Abundance: 126	Abundance: 127N	Abundance: 127C	Abundance: 128N	Abundance: 128C	Abundance: 129N	Abundance: 129C	Abundance: 130N	Abundance: 130C	Abundance: 131N	Abundance: 131C	Abundance: 132N	Abundance: 132C	Abundance: 133N	Abundance: 133C	Abundance: 134N	Quan Info	XCorr	# Protein Groups	Percolator q-Value	Percolator PEP
		FALSE	High	Sequest HT (A2)	Unambiguous	[K].tISQAVNkk.[S]	N-Term(TMTpro); K8(TMTpro); K9(TMTpro)	1	Q9Y2A7	Q9Y2A7	1	3	0.537	0	1	1	634.404	1901.2	1901.2	-0.92	-0.00059	HCD (High Energy Collision Dissociation)	MS2	58.484	259		32.605	36.5429	12265	010_2019_08_019_R_Wijeratne_021420_AB_F8.raw	F64.8	521.7	421.3	388.7	198.9	108.9	120.8	100.4	115	553.4	497.5	436.1	231.4	177.9	113.2	83.1	76		3.24	1	7.082e-05	0.0002187
		FALSE	High	Sequest HT (A2)	Unambiguous	[K].tISQAVNkk.[S]	N-Term(TMTpro); K8(TMTpro); K9(TMTpro)	1	Q9Y2A7	Q9Y2A7	1	3	0.463	0	1	1	634.405	1901.2	1901.2	0.81	0.00051	HCD (High Energy Collision Dissociation)	MS2	9.22158	408.4		68.886	36.4774	12240	010_2019_08_019_R_Wijeratne_021420_AB_F8.raw	F64.8	800	686.3	609.4	316.3	167	185.9	158.8	169.3	870.8	806	713.1	336.8	271.3	185.2	141.8	116.6		2.57	1	0.0001015	0.0005138
		FALSE	High	Sequest HT (A2)	Unambiguous	[K].tISQAVNkk.[S]	N-Term(TMTpro); K8(TMTpro); K9(TMTpro)	1	Q9Y2A7	Q9Y2A7	1	3	0.1075	0	1	1	634.405	1901.2	1901.2	0.3	0.00019	HCD (High Energy Collision Dissociation)	MS2	24.1507	308		55.178	35.9174	11939	010_2019_08_019_R_Wijeratne_021420_CD_F8.raw	F65.8	515.6	497.4	568.4	279.8	224.6	162.4	146.3	134.3	615.6	517.3	492.4	264.7	186.2	124.2	95.7	103.3		2.14	1	0.0007467	0.005532
	FALSE	High	[K].SADDFIDK.[H]	1xTMTpro [K8]; 1xTMTpro [N-Term]	0.00305329	0.000431583	1	1	2	Q9Y2A7	Q9Y2A7 [396-403]		0	1518.83	217.5	209.6	150.2	198.6	168.9	171.7	73.3	90.1	39.6	51	37	35.9	24.2	21.3	28.7	27.1					101.6	120.5					123.8	115.1					135.6	111.2					49.9	51.2					25.6	42.2					28.2	23.3					38.5	30.7					31.4	30.7																																																																		Not Found	High	Not Found	High	Not Found	High	Not Found	High	Not Found	High	Not Found	High	Not Found	High	Not Found	High	Not Found	High	Not Found	High	Not Found	High	Not Found	High	Not Found	High	Not Found	High	Not Found	High	Not Found	High	Not Found	Not Found	Not Found	Not Found	Not Found	Not Found	Not Found	Not Found	High	Not Found	High	Not Found	Not Found	Not Found	Not Found	Not Found	Not Found	Not Found	Not Found	Not Found	High	Not Found	High	Not Found	Not Found	Not Found	Not Found	Not Found	Not Found	Not Found	Not Found	Not Found	High	Not Found	High	Not Found	Not Found	Not Found	Not Found	Not Found	Not Found	Not Found	Not Found	Not Found	High	Not Found	High	Not Found	Not Found	Not Found	Not Found	Not Found	Not Found	Not Found	Not Found	Not Found	High	Not Found	High	Not Found	Not Found	Not Found	Not Found	Not Found	Not Found	Not Found	Not Found	Not Found	High	Not Found	High	Not Found	Not Found	Not Found	Not Found	Not Found	Not Found	Not Found	Not Found	Not Found	High	Not Found	High	Not Found	Not Found	Not Found	Not Found	Not Found	Not Found	Not Found	Not Found	Not Found	High	Not Found	High	Not Found	High	0.0001347	0.000776	1.68
		Checked	Confidence	Identifying Node	PSM Ambiguity	Annotated Sequence	Modifications	# Proteins	Master Protein Accessions	Protein Accessions	# Missed Cleavages	Charge	DeltaScore	DeltaCn	Rank	Search Engine Rank	m/z [Da]	MH+ [Da]	Theo. MH+ [Da]	DeltaM [ppm]	Deltam/z [Da]	Activation Type	MS Order	Isolation Interference [%]	Average Reporter S/N	Comp. Voltage [V]	Ion Inject Time [ms]	RT [min]	First Scan	Spectrum File	File ID	Abundance: 126	Abundance: 127N	Abundance: 127C	Abundance: 128N	Abundance: 128C	Abundance: 129N	Abundance: 129C	Abundance: 130N	Abundance: 130C	Abundance: 131N	Abundance: 131C	Abundance: 132N	Abundance: 132C	Abundance: 133N	Abundance: 133C	Abundance: 134N	Quan Info	XCorr	# Protein Groups	Percolator q-Value	Percolator PEP
		FALSE	High	Sequest HT (A2)	Unambiguous	[K].sADDFIDk.[H]	N-Term(TMTpro); K8(TMTpro)	1	Q9Y2A7	Q9Y2A7	0	2	0.4464	0	1	1	759.915	1518.82	1518.83	-4.96	-0.00377	HCD (High Energy Collision Dissociation)	MS2	45.083	96.5	-50	87	88.0636	47250	2020_10_137_Wijeratne_CETSA-UPR-480TechRep_AB_F1-3.raw	F67.3	217.5	150.2	168.9	73.3	39.6	37	24.2	28.7	209.6	198.6	171.7	90.1	51	35.9	21.3	27.1		1.68	1	0.0001347	0.000776
		FALSE	High	Sequest HT (A2)	Unambiguous	[K].sADDFIDk.[H]	N-Term(TMTpro); K8(TMTpro)	1	Q9Y2A7	Q9Y2A7	0	2	0.1397	0	1	1	759.924	1518.84	1518.83	7.49	0.00569	HCD (High Energy Collision Dissociation)	MS2	28.7298	66.2	-50	87	85.5808	45965	2020_10_137_Wijeratne_CETSA-UPR-480TechRep_GH_F1-2.raw	F69.2	101.6	123.8	135.6	49.9	25.6	28.2	38.5	31.4	120.5	115.1	111.2	51.2	42.2	23.3	30.7	30.7		1.36	1	0.001359	0.009423
	FALSE	High	[K].AFVNLPTENELTFNAEEYSDISEMR.[S]	1xTMTpro [N-Term]	0.00330515	0.000431583	1	1	1	Q9Y2A7	Q9Y2A7 [813-837]		0	3223.54																																																																																																																																	No Quan Values	Not Found	Not Found	Not Found	Not Found	Not Found	Not Found	Not Found	Not Found	Not Found	Not Found	Not Found	Not Found	Not Found	Not Found	Not Found	Not Found	Not Found	Not Found	Not Found	Not Found	Not Found	Not Found	Not Found	Not Found	Not Found	Not Found	Not Found	Not Found	Not Found	Not Found	Not Found	Not Found	Not Found	Not Found	Not Found	Not Found	High	Not Found	High	Not Found	Not Found	Not Found	Not Found	Not Found	Not Found	Not Found	Not Found	Not Found	High	Not Found	High	Not Found	Not Found	Not Found	Not Found	Not Found	Not Found	Not Found	Not Found	Not Found	High	Not Found	High	Not Found	Not Found	Not Found	Not Found	Not Found	Not Found	Not Found	Not Found	Not Found	High	Not Found	High	Not Found	Not Found	Not Found	Not Found	Not Found	Not Found	Not Found	Not Found	Not Found	High	Not Found	High	Not Found	Not Found	Not Found	Not Found	Not Found	Not Found	Not Found	Not Found	Not Found	High	Not Found	Not Found	Not Found	Not Found	Not Found	Not Found	Not Found	Not Found	Not Found	Not Found	Not Found	Not Found	Not Found	High	Not Found	Not Found	Not Found	Not Found	Not Found	Not Found	Not Found	Not Found	Not Found	High	Not Found	Not Found	Not Found	Not Found	Not Found	Not Found	Not Found	High	0.0001375	0.00085	1.88
		Checked	Confidence	Identifying Node	PSM Ambiguity	Annotated Sequence	Modifications	# Proteins	Master Protein Accessions	Protein Accessions	# Missed Cleavages	Charge	DeltaScore	DeltaCn	Rank	Search Engine Rank	m/z [Da]	MH+ [Da]	Theo. MH+ [Da]	DeltaM [ppm]	Deltam/z [Da]	Activation Type	MS Order	Isolation Interference [%]	Average Reporter S/N	Comp. Voltage [V]	Ion Inject Time [ms]	RT [min]	First Scan	Spectrum File	File ID	Abundance: 126	Abundance: 127N	Abundance: 127C	Abundance: 128N	Abundance: 128C	Abundance: 129N	Abundance: 129C	Abundance: 130N	Abundance: 130C	Abundance: 131N	Abundance: 131C	Abundance: 132N	Abundance: 132C	Abundance: 133N	Abundance: 133C	Abundance: 134N	Quan Info	XCorr	# Protein Groups	Percolator q-Value	Percolator PEP
		FALSE	High	Sequest HT (A2)	Unambiguous	[K].aFVNLPTENELTFNAEEYSDISEMR.[S]	N-Term(TMTpro)	1	Q9Y2A7	Q9Y2A7	0	3	0.7606	0	1	1	1075.18	3223.54	3223.54	-2.2	-0.00236	HCD (High Energy Collision Dissociation)	MS2	0	4.3	-50	87	171.377	94014	2020_10_137_Wijeratne_CETSA-UPR-480TechRep_EF_F1-3.raw	F66.3	6.5	5.9	7.9	5.2	4.3	3		2.7	8.6	8	6	5.5	2.7		3			1.88	1	0.0001375	0.00085
	FALSE	High	[K].SENISPEEEYK.[I]	1xTMTpro [K11]; 1xTMTpro [N-Term]	0.00330515	0.000431583	1	1	4	Q9Y2A7	Q9Y2A7 [984-994]		0	1933	85.4	100.7	71.2	90.1	77.1	97.1	45.8	50.2	30.1	33	27	26.5	17.2	20.6	16.9	11.8			72.1	79.9	177.5	203.8			77.1	79.2	202.2	199.6			73.5	67.2	226.9	192			49.6	55.6	103.4	111.9			46.4	32.4	59.2	76.6			27.3	19.9	38.4	27.4			20.2	18.5	59	29.2			20.3	20.2	29.8	31.2																																																																		Not Found	High	Not Found	High	Not Found	High	Not Found	High	Not Found	High	Not Found	High	Not Found	High	Not Found	High	Not Found	High	Not Found	High	Not Found	High	Not Found	High	Not Found	High	Not Found	High	Not Found	High	Not Found	High	Not Found	Not Found	Not Found	Not Found	High	Not Found	High	Not Found	High	Not Found	High	Not Found	Not Found	Not Found	Not Found	Not Found	High	Not Found	High	Not Found	High	Not Found	High	Not Found	Not Found	Not Found	Not Found	Not Found	High	Not Found	High	Not Found	High	Not Found	High	Not Found	Not Found	Not Found	Not Found	Not Found	High	Not Found	High	Not Found	High	Not Found	High	Not Found	Not Found	Not Found	Not Found	Not Found	High	Not Found	High	Not Found	High	Not Found	High	Not Found	Not Found	Not Found	Not Found	Not Found	High	Not Found	High	Not Found	High	Not Found	High	Not Found	Not Found	Not Found	Not Found	Not Found	High	Not Found	High	Not Found	High	Not Found	High	Not Found	Not Found	Not Found	Not Found	Not Found	High	Not Found	High	Not Found	High	Not Found	High	Not Found	High	0.0001397	0.0008508	2.49
		Checked	Confidence	Identifying Node	PSM Ambiguity	Annotated Sequence	Modifications	# Proteins	Master Protein Accessions	Protein Accessions	# Missed Cleavages	Charge	DeltaScore	DeltaCn	Rank	Search Engine Rank	m/z [Da]	MH+ [Da]	Theo. MH+ [Da]	DeltaM [ppm]	Deltam/z [Da]	Activation Type	MS Order	Isolation Interference [%]	Average Reporter S/N	Comp. Voltage [V]	Ion Inject Time [ms]	RT [min]	First Scan	Spectrum File	File ID	Abundance: 126	Abundance: 127N	Abundance: 127C	Abundance: 128N	Abundance: 128C	Abundance: 129N	Abundance: 129C	Abundance: 130N	Abundance: 130C	Abundance: 131N	Abundance: 131C	Abundance: 132N	Abundance: 132C	Abundance: 133N	Abundance: 133C	Abundance: 134N	Quan Info	XCorr	# Protein Groups	Percolator q-Value	Percolator PEP
		FALSE	High	Sequest HT (A2)	Unambiguous	[K].sENISPEEEYk.[I]	N-Term(TMTpro); K11(TMTpro)	1	Q9Y2A7	Q9Y2A7	0	3	0.3695	0	1	1	645.006	1933	1933	-0.18	-0.00012	HCD (High Energy Collision Dissociation)	MS2	42.6547	60	-50	87	67.8998	35662	2020_10_137_Wijeratne_CETSA-UPR-480TechRep_GH_F1-1.raw	F69.1	101	116.3	120.3	56.6	32.8	18.7	29.5	16.9	109.4	112.6	105.6	59.2	36.5	12.2	14	19		2.49	1	0.0001397	0.0008508
		FALSE	High	Sequest HT (A2)	Unambiguous	[K].sENISPEEEYk.[I]	N-Term(TMTpro); K11(TMTpro)	1	Q9Y2A7	Q9Y2A7	0	3	0.2683	0	1	1	645.005	1933	1933	-2.47	-0.00159	HCD (High Energy Collision Dissociation)	MS2	0	50.5	-50	87	68.1691	35812	2020_10_137_Wijeratne_CETSA-UPR-480TechRep_GH_F1-1.raw	F69.1	76.5	85.9	106.6	46.8	26.4	19.7	29.5	12.9	94.4	87	86.4	52.7	40.1	15.2	15.2	12.2		2.05	1	0.001464	0.01032
		FALSE	High	Sequest HT (A2)	Unambiguous	[K].sENISPEEEYk.[I]	N-Term(TMTpro); K11(TMTpro)	1	Q9Y2A7	Q9Y2A7	0	3	0.4098	0	1	1	645.005	1933	1933	-2.51	-0.00162	HCD (High Energy Collision Dissociation)	MS2	0	50	-50	87	71.9543	37153	2020_10_137_Wijeratne_CETSA-UPR-480TechRep_AB_F1-1.raw	F67.1	85.4	71.2	77.1	45.8	30.1	27	17.2	16.9	100.7	90.1	97.1	50.2	33	26.5	20.6	11.8		2.05	1	0.001523	0.01084
		FALSE	High	Sequest HT (A2)	Unambiguous	[K].sENISPEEEYk.[I]	N-Term(TMTpro); K11(TMTpro)	1	Q9Y2A7	Q9Y2A7	0	3	0.3459	0	1	1	645.005	1933	1933	-2.65	-0.00171	HCD (High Energy Collision Dissociation)	MS2	7.03124	47.5	-50	87	68.7351	36126	2020_10_137_Wijeratne_CETSA-UPR-480TechRep_EF_F1-1.raw	F66.1	72.1	77.1	73.5	49.6	46.4	27.3	20.2	20.3	79.9	79.2	67.2	55.6	32.4	19.9	18.5	20.2		1.33	1	0.007526	0.08606
	FALSE	High	[R].LVVTNLDK.[L]	1xTMTpro [K8]; 1xTMTpro [N-Term]	0.0040074	0.000479022	1	1	1	Q9Y2A7	Q9Y2A7 [670-677]		0	1509.95																			458	550.3					480.8	473.5					471.5	418.9					245.4	233.3					181.4	160.1					89	65.1					58.2	48.8					55.1	44.5																																																																				Not Found	Not Found	Not Found	Not Found	Not Found	Not Found	Not Found	Not Found	Not Found	Not Found	Not Found	Not Found	Not Found	Not Found	Not Found	Not Found	Not Found	Not Found	Not Found	Not Found	Not Found	Not Found	Not Found	Not Found	Not Found	Not Found	Not Found	Not Found	Not Found	Not Found	Not Found	Not Found	Not Found	Not Found	Not Found	Not Found	High	Not Found	High	Not Found	Not Found	Not Found	Not Found	Not Found	Not Found	Not Found	Not Found	Not Found	High	Not Found	High	Not Found	Not Found	Not Found	Not Found	Not Found	Not Found	Not Found	Not Found	Not Found	High	Not Found	High	Not Found	Not Found	Not Found	Not Found	Not Found	Not Found	Not Found	Not Found	Not Found	High	Not Found	High	Not Found	Not Found	Not Found	Not Found	Not Found	Not Found	Not Found	Not Found	Not Found	High	Not Found	High	Not Found	Not Found	Not Found	Not Found	Not Found	Not Found	Not Found	Not Found	Not Found	High	Not Found	High	Not Found	Not Found	Not Found	Not Found	Not Found	Not Found	Not Found	Not Found	Not Found	High	Not Found	High	Not Found	Not Found	Not Found	Not Found	Not Found	Not Found	Not Found	Not Found	Not Found	High	Not Found	High	Not Found	Not Found	Not Found	Not Found	Not Found	High	0.0001569	0.00106	2.62
		Checked	Confidence	Identifying Node	PSM Ambiguity	Annotated Sequence	Modifications	# Proteins	Master Protein Accessions	Protein Accessions	# Missed Cleavages	Charge	DeltaScore	DeltaCn	Rank	Search Engine Rank	m/z [Da]	MH+ [Da]	Theo. MH+ [Da]	DeltaM [ppm]	Deltam/z [Da]	Activation Type	MS Order	Isolation Interference [%]	Average Reporter S/N	Comp. Voltage [V]	Ion Inject Time [ms]	RT [min]	First Scan	Spectrum File	File ID	Abundance: 126	Abundance: 127N	Abundance: 127C	Abundance: 128N	Abundance: 128C	Abundance: 129N	Abundance: 129C	Abundance: 130N	Abundance: 130C	Abundance: 131N	Abundance: 131C	Abundance: 132N	Abundance: 132C	Abundance: 133N	Abundance: 133C	Abundance: 134N	Quan Info	XCorr	# Protein Groups	Percolator q-Value	Percolator PEP
		FALSE	High	Sequest HT (A2)	Unambiguous	[R].lVVTNLDk.[L]	N-Term(TMTpro); K8(TMTpro)	1	Q9Y2A7	Q9Y2A7	0	2	0.2061	0	1	1	755.477	1509.95	1509.95	-1.99	-0.0015	HCD (High Energy Collision Dissociation)	MS2	48.6935	252.1	-50	119	99.9036	53938	2020_10_137_Wijeratne_CETSA-UPR-480TechRep_EF_F1-6.raw	F66.6	458	480.8	471.5	245.4	181.4	89	58.2	55.1	550.3	473.5	418.9	233.3	160.1	65.1	48.8	44.5		2.62	1	0.0001569	0.00106
	FALSE	High	[R].DEVFHIHK.[A]	1xTMTpro [K8]; 1xTMTpro [N-Term]	0.00432182	0.000587037	1	1	3	Q9Y2A7	Q9Y2A7 [298-305]		0	1632.94																	57.6	65	122.2	132.9			51.8	59	132.4	118.9			60.7	64.2	89.7	105.5			26.1	24.4	48.6	33.5			14.2	11.6	30	16.7			5.4	5.3	14.2	16.4			7.3	3.8	11.1	8.4			5.4	6.3	12.8	5.1																																																																				Not Found	Not Found	Not Found	Not Found	Not Found	Not Found	Not Found	Not Found	Not Found	Not Found	Not Found	Not Found	Not Found	Not Found	Not Found	Not Found	Not Found	Not Found	Not Found	Not Found	Not Found	Not Found	Not Found	Not Found	Not Found	Not Found	Not Found	Not Found	Not Found	Not Found	Not Found	Not Found	Not Found	High	Not Found	High	High	Not Found	High	Not Found	Not Found	Not Found	Not Found	Not Found	Not Found	High	Not Found	High	High	Not Found	High	Not Found	Not Found	Not Found	Not Found	Not Found	Not Found	High	Not Found	High	High	Not Found	High	Not Found	Not Found	Not Found	Not Found	Not Found	Not Found	High	Not Found	High	High	Not Found	High	Not Found	Not Found	Not Found	Not Found	Not Found	Not Found	High	Not Found	High	High	Not Found	High	Not Found	Not Found	Not Found	Not Found	Not Found	Not Found	High	Not Found	High	High	Not Found	High	Not Found	Not Found	Not Found	Not Found	Not Found	Not Found	High	Not Found	High	High	Not Found	High	Not Found	Not Found	Not Found	Not Found	Not Found	Not Found	High	Not Found	High	High	Not Found	High	Not Found	Not Found	Not Found	Not Found	Not Found	High	0.0001686	0.001157	2.59
		Checked	Confidence	Identifying Node	PSM Ambiguity	Annotated Sequence	Modifications	# Proteins	Master Protein Accessions	Protein Accessions	# Missed Cleavages	Charge	DeltaScore	DeltaCn	Rank	Search Engine Rank	m/z [Da]	MH+ [Da]	Theo. MH+ [Da]	DeltaM [ppm]	Deltam/z [Da]	Activation Type	MS Order	Isolation Interference [%]	Average Reporter S/N	Comp. Voltage [V]	Ion Inject Time [ms]	RT [min]	First Scan	Spectrum File	File ID	Abundance: 126	Abundance: 127N	Abundance: 127C	Abundance: 128N	Abundance: 128C	Abundance: 129N	Abundance: 129C	Abundance: 130N	Abundance: 130C	Abundance: 131N	Abundance: 131C	Abundance: 132N	Abundance: 132C	Abundance: 133N	Abundance: 133C	Abundance: 134N	Quan Info	XCorr	# Protein Groups	Percolator q-Value	Percolator PEP
		FALSE	High	Sequest HT (A2)	Unambiguous	[R].dEVFHIHk.[A]	N-Term(TMTpro); K8(TMTpro)	1	Q9Y2A7	Q9Y2A7	0	4	0.6023	0	1	1	408.989	1632.94	1632.94	0.12	5e-05	HCD (High Energy Collision Dissociation)	MS2	17.5527	29.3	-50	87	59.6671	31448	2020_10_137_Wijeratne_CETSA-UPR-480TechRep_CD_F1-4.raw	F68.4	57.6	51.8	60.7	26.1	14.2	5.4	7.3	5.4	65	59	64.2	24.4	11.6	5.3	3.8	6.3		2.59	1	0.0001686	0.001157
		FALSE	High	Sequest HT (A2)	Unambiguous	[R].dEVFHIHk.[A]	N-Term(TMTpro); K8(TMTpro)	1	Q9Y2A7	Q9Y2A7	0	4	0.3353	0	1	1	408.989	1632.93	1632.94	-0.86	-0.00035	HCD (High Energy Collision Dissociation)	MS2	9.1768	25.1	-50	87	58.6632	30972	2020_10_137_Wijeratne_CETSA-UPR-480TechRep_EF_F1-4.raw	F66.4	48.5	55.6	40.7	22.5	13.7	7.9	6.6	7.1	62.7	46.9	46.3	17.6	8.6	8.9	5.1	2.5		1.73	1	0.0007527	0.005581
		FALSE	High	Sequest HT (A2)	Unambiguous	[R].dEVFHIHk.[A]	N-Term(TMTpro); K8(TMTpro)	1	Q9Y2A7	Q9Y2A7	0	4	0.6583	0	1	1	408.989	1632.93	1632.94	-1.53	-0.00062	HCD (High Energy Collision Dissociation)	MS2	0	31.1	-50	87	57.5632	30390	2020_10_137_Wijeratne_CETSA-UPR-480TechRep_EF_F1-5.raw	F66.5	73.7	76.8	49	26.1	16.3	6.3	4.5	5.7	70.2	72	59.2	15.9	8.1	7.5	3.3	2.6		2.78	1	0.0008741	0.006278
	FALSE	High	[K].KSADDFIDK.[H]	2xTMTpro [K1; K9]; 1xTMTpro [N-Term]	0.00486052	0.000651974	1	1	4	Q9Y2A7	Q9Y2A7 [395-403]		1	1951.13	338.1	333.5	248	300	259.8	252.6	114.2	126.6	55.4	83.8	65.8	68.4	46.3	43.1	35.2	27.5					219.9	240					207	218.3					246.3	198.7					92.6	74.5					49.6	49.1					34.3	22.8					38.3	23.6					29.2	15.6																																																																		Not Found	High	Not Found	High	Not Found	High	Not Found	High	Not Found	High	Not Found	High	Not Found	High	Not Found	High	Not Found	High	Not Found	High	Not Found	High	Not Found	High	Not Found	High	Not Found	High	Not Found	High	Not Found	High	Not Found	High	Not Found	High	Not Found	Not Found	Not Found	Not Found	High	High	High	High	Not Found	High	Not Found	High	Not Found	Not Found	Not Found	Not Found	High	High	High	High	Not Found	High	Not Found	High	Not Found	Not Found	Not Found	Not Found	High	High	High	High	Not Found	High	Not Found	High	Not Found	Not Found	Not Found	Not Found	High	High	High	High	Not Found	High	Not Found	High	Not Found	Not Found	Not Found	Not Found	High	High	High	High	Not Found	High	Not Found	High	Not Found	Not Found	Not Found	Not Found	High	High	High	High	Not Found	High	Not Found	High	Not Found	Not Found	Not Found	Not Found	High	High	High	High	Not Found	High	Not Found	High	Not Found	Not Found	Not Found	Not Found	High	High	High	High	High	0.0001889	0.001327	2.58
		Checked	Confidence	Identifying Node	PSM Ambiguity	Annotated Sequence	Modifications	# Proteins	Master Protein Accessions	Protein Accessions	# Missed Cleavages	Charge	DeltaScore	DeltaCn	Rank	Search Engine Rank	m/z [Da]	MH+ [Da]	Theo. MH+ [Da]	DeltaM [ppm]	Deltam/z [Da]	Activation Type	MS Order	Isolation Interference [%]	Average Reporter S/N	Comp. Voltage [V]	Ion Inject Time [ms]	RT [min]	First Scan	Spectrum File	File ID	Abundance: 126	Abundance: 127N	Abundance: 127C	Abundance: 128N	Abundance: 128C	Abundance: 129N	Abundance: 129C	Abundance: 130N	Abundance: 130C	Abundance: 131N	Abundance: 131C	Abundance: 132N	Abundance: 132C	Abundance: 133N	Abundance: 133C	Abundance: 134N	Quan Info	XCorr	# Protein Groups	Percolator q-Value	Percolator PEP
		FALSE	High	Sequest HT (A2)	Unambiguous	[K].kSADDFIDk.[H]	N-Term(TMTpro); K1(TMTpro); K9(TMTpro)	1	Q9Y2A7	Q9Y2A7	1	3	0.4884	0	1	1	651.05	1951.14	1951.13	2.17	0.00141	HCD (High Energy Collision Dissociation)	MS2	42.0278	110	-50	87	78.1691	41874	2020_10_137_Wijeratne_CETSA-UPR-480TechRep_GH_F1-4b.raw	F69.5	219.9	207	246.3	92.6	49.6	34.3	38.3	29.2	240	218.3	198.7	74.5	49.1	22.8	23.6	15.6		2.58	1	0.0001889	0.001327
		FALSE	High	Sequest HT (A2)	Unambiguous	[K].kSADDFIDk.[H]	N-Term(TMTpro); K1(TMTpro); K9(TMTpro)	1	Q9Y2A7	Q9Y2A7	1	3	0.2193	0	1	1	651.05	1951.14	1951.13	2.42	0.00158	HCD (High Energy Collision Dissociation)	MS2	75.6244	233.4		86	63.2929	23184	010_2019_08_019_R_Wijeratne_021420_GH_F4.raw	F71.4	391.9	421.1	430	192.6	110.4	96.7	127.3	90.9	466.1	424.2	405	199.8	131	75.1	84.8	88.1		1.87	1	0.0004834	0.003755
		FALSE	High	Sequest HT (A2)	Unambiguous	[K].kSADDFIDk.[H]	N-Term(TMTpro); K1(TMTpro); K9(TMTpro)	1	Q9Y2A7	Q9Y2A7	1	3	0.125	0	1	1	651.047	1951.13	1951.13	-2.54	-0.00165	HCD (High Energy Collision Dissociation)	MS2	0	149.9	-50	87	80.1411	42685	2020_10_137_Wijeratne_CETSA-UPR-480TechRep_AB_F1-4.raw	F67.4	338.1	248	259.8	114.2	55.4	65.8	46.3	35.2	333.5	300	252.6	126.6	83.8	68.4	43.1	27.5		1.28	1	0.001916	0.01437
		FALSE	High	Sequest HT (A2)	Unambiguous	[K].kSADDFIDk.[H]	N-Term(TMTpro); K1(TMTpro); K9(TMTpro)	1	Q9Y2A7	Q9Y2A7	1	3	0.2523	0	1	1	651.05	1951.13	1951.13	1.46	0.00095	HCD (High Energy Collision Dissociation)	MS2	58.9188	157.9	-50	87	78.5591	41648	2020_10_137_Wijeratne_CETSA-UPR-480TechRep_CD_F1-5.raw	F68.5	275.5	270.2	286.3	126	95.7	57.4	47.1	32.4	305.1	292.5	320.5	192.2	92.8	61.7	32.6	38.4		1.07	1	0.00502	0.05242
	FALSE	High	[K].NLESAVK.[F]	1xTMTpro [K7]; 1xTMTpro [N-Term]	0.0064032	0.000806931	1	1	16	Q9Y2A7	Q9Y2A7 [52-58]		0	1368.83	241	214.2	171.5	189.2	197.2	200.7	92	114.1	58.3	71.5	50.3	53.8	52.2	33.7	43.6	29.9	232.6	255	127.6	145.8	361	419.6	236.5	246.3	134.9	155.4	406.1	437.9	305.4	245	149.8	143.5	431.7	359.7	113.8	124.2	63.2	66.5	158.5	160.5	83.2	55.5	49.4	37.3	96.9	89.4	43.4	37.4	23.1	18.2	62.2	43.5	56.3	24.1	24	17.3	60.2	42.1	52.9	31	21	16.4	48.4	41.8	79.64	74.31	72.36	75.39	63.95	71.89	62.01	66.5	45.46	76.53	66.87	73.63	31.29	83.43	50.67	73.64	79.23	79.92	44.97	54.54	10.37	18.69	78.41	74.49	54.68	53.02	12.26	0.58	98.27	73.69	53.12	62.19	4.37	4.24	88.31	67.51	58.87	89.56	1.16	4.14	106	99.36	38.79	69.8	3.5	1.74	104.61	94.47	53.56	102.09	5.9	6.98	67.06	112.03	66.69	84.46	5.4	24.18	56.05	100.69	42.43	65.95	1.9	8.95		High	High	High	High	High	High	High	High	High	High	High	High	High	High	High	High	High	High	High	High	High	High	High	High	High	High	High	High	High	High	High	High	High	High	High	High	High	High	High	High	High	High	High	High	High	High	High	High	High	High	High	High	High	High	High	High	High	High	High	High	High	High	High	High	High	High	High	High	High	High	High	High	High	High	High	High	High	High	High	High	High	High	High	High	High	High	High	High	High	High	High	High	High	High	High	High	High	High	High	High	High	High	High	High	High	High	High	High	High	High	High	High	High	High	High	High	High	High	High	High	High	High	High	High	High	High	High	High	High	0.0002526	0.001839	1.94
		Checked	Confidence	Identifying Node	PSM Ambiguity	Annotated Sequence	Modifications	# Proteins	Master Protein Accessions	Protein Accessions	# Missed Cleavages	Charge	DeltaScore	DeltaCn	Rank	Search Engine Rank	m/z [Da]	MH+ [Da]	Theo. MH+ [Da]	DeltaM [ppm]	Deltam/z [Da]	Activation Type	MS Order	Isolation Interference [%]	Average Reporter S/N	Comp. Voltage [V]	Ion Inject Time [ms]	RT [min]	First Scan	Spectrum File	File ID	Abundance: 126	Abundance: 127N	Abundance: 127C	Abundance: 128N	Abundance: 128C	Abundance: 129N	Abundance: 129C	Abundance: 130N	Abundance: 130C	Abundance: 131N	Abundance: 131C	Abundance: 132N	Abundance: 132C	Abundance: 133N	Abundance: 133C	Abundance: 134N	Quan Info	XCorr	# Protein Groups	Percolator q-Value	Percolator PEP
		FALSE	High	Sequest HT (A2)	Unambiguous	[K].nLESAVk.[F]	N-Term(TMTpro); K7(TMTpro)	1	Q9Y2A7	Q9Y2A7	0	2	0.1495	0	1	1	684.922	1368.84	1368.83	1.34	0.00092	HCD (High Energy Collision Dissociation)	MS2	75.5741	99.9	-50	87	62.7319	33076	2020_10_137_Wijeratne_CETSA-UPR-480TechRep_GH_F1-6b.raw	F69.8	188.6	169.4	215.7	74.1	41.9	24.5	33.5	27.5	228.5	221.6	184.6	78.6	45.6	20.8	22.4	21.4		1.94	1	0.0002526	0.001839
		FALSE	High	Sequest HT (A2)	Unambiguous	[K].nLESAVk.[F]	N-Term(TMTpro); K7(TMTpro)	1	Q9Y2A7	Q9Y2A7	0	2	0.2	0	1	1	684.917	1368.83	1368.83	-5.63	-0.00385	HCD (High Energy Collision Dissociation)	MS2	55.2337	150.8	-50	87	60.949	32255	2020_10_137_Wijeratne_CETSA-UPR-480TechRep_EF_F1-4.raw	F66.4	286.2	285.7	336.9	113.8	87.4	53.6	47.7	58.7	319.9	290.2	234.3	103.9	66.9	45.8	38.7	42.6		2	1	0.0005883	0.004375
		FALSE	High	Sequest HT (A2)	Unambiguous	[K].nLESAVk.[F]	N-Term(TMTpro); K7(TMTpro)	1	Q9Y2A7	Q9Y2A7	0	2	0.1806	0	1	1	684.922	1368.84	1368.83	1.42	0.00097	HCD (High Energy Collision Dissociation)	MS2	61.3408	272.5	-50	87	63.0519	33150	2020_10_137_Wijeratne_CETSA-UPR-480TechRep_AB_F1-5.raw	F67.5	576.3	501.7	445.3	196.8	108.6	97.9	64.8	67.6	600.7	583.4	514.5	227.2	144.3	96.7	73.1	61.8		2.16	1	0.001182	0.008235
		FALSE	High	Sequest HT (A2)	Unambiguous	[K].nLESAVk.[F]	N-Term(TMTpro); K7(TMTpro)	1	Q9Y2A7	Q9Y2A7	0	2	0.1538	0	1	1	684.921	1368.83	1368.83	0.28	0.00019	HCD (High Energy Collision Dissociation)	MS2	41.2798	207.2		54.701	47.5421	17004	010_2019_08_019_R_Wijeratne_021420_GH_F4.raw	F71.4	388.5	372.3	445.3	157.2	94.5	59.7	62.5	49.1	479.3	439.7	370.7	165.3	90.5	45.7	50	44.5		2.08	1	0.001193	0.008265
		FALSE	High	Sequest HT (A2)	Unambiguous	[K].nLESAVk.[F]	N-Term(TMTpro); K7(TMTpro)	1	Q9Y2A7	Q9Y2A7	0	2	0.2	0	1	1	684.921	1368.84	1368.83	0.83	0.00057	HCD (High Energy Collision Dissociation)	MS2	77.575	232.2	-50	87	64.4948	33911	2020_10_137_Wijeratne_CETSA-UPR-480TechRep_AB_F1-4.raw	F67.4	480	392.6	362.4	191.2	105.7	116.1	59.4	56.4	487.9	457.9	415.6	208.9	136.2	114.9	59.9	69.8		1.85	1	0.001269	0.00872
		FALSE	High	Sequest HT (A2)	Unambiguous	[K].nLESAVk.[F]	N-Term(TMTpro); K7(TMTpro)	1	Q9Y2A7	Q9Y2A7	0	2	0.1626	0	1	1	684.921	1368.83	1368.83	0	0	HCD (High Energy Collision Dissociation)	MS2	29.6021	196		86	46.7664	16670	010_2019_08_019_R_Wijeratne_021420_AB_F4.raw	F64.4	455.9	301.8	321	147.3	81.4	84.1	65.4	63.5	384.1	342.8	351.6	190.1	131	95.8	66.3	53.3		2.03	1	0.001284	0.008842
		FALSE	High	Sequest HT (A2)	Unambiguous	[K].nLESAVk.[F]	N-Term(TMTpro); K7(TMTpro)	1	Q9Y2A7	Q9Y2A7	0	3	0.3165	0	1	1	456.949	1368.83	1368.83	-0.4	-0.00018	HCD (High Energy Collision Dissociation)	MS2	31.2063	22.2	-50	87	62.1024	32813	2020_10_137_Wijeratne_CETSA-UPR-480TechRep_CD_F1-4.raw	F68.4	38.3	36.6	41.7	16	10.1	6.2	14.8	14.9	42.3	46	40.9	24.2	7.7	7.9	2.6	4.5		2.18	1	0.001307	0.008952
		FALSE	High	Sequest HT (A2)	Unambiguous	[K].nLESAVk.[F]	N-Term(TMTpro); K7(TMTpro)	1	Q9Y2A7	Q9Y2A7	0	3	0.3125	0	1	1	456.949	1368.83	1368.83	-1.91	-0.00087	HCD (High Energy Collision Dissociation)	MS2	38.6084	35.7	-50	87	61.91	32818	2020_10_137_Wijeratne_CETSA-UPR-480TechRep_GH_F1-5.raw	F69.6	60.1	63.7	72.8	25.6	15	13.4	21.6	20.9	72.3	70.1	65.8	25.3	16.6	6.5	9.9	10.8		2.4	1	0.001494	0.01063
		FALSE	High	Sequest HT (A2)	Unambiguous	[K].nLESAVk.[F]	N-Term(TMTpro); K7(TMTpro)	1	Q9Y2A7	Q9Y2A7	0	2	0.2018	0	1	1	684.921	1368.84	1368.83	0.94	0.00065	HCD (High Energy Collision Dissociation)	MS2	43.2204	267.4		86	46.2984	16765	010_2019_08_019_R_Wijeratne_021420_CD_F4.raw	F65.4	438.2	441.7	719.8	236.6	220	112.3	94.2	80.5	483.7	442.3	436.7	208.9	132.8	83.9	70.7	75.5		2.28	1	0.001577	0.01131
		FALSE	High	Sequest HT (A2)	Unambiguous	[K].nLESAVk.[F]	N-Term(TMTpro); K7(TMTpro)	1	Q9Y2A7	Q9Y2A7	0	3	0.3801	0	1	1	456.949	1368.83	1368.83	-0.73	-0.00033	HCD (High Energy Collision Dissociation)	MS2	62.0766	33.9	-50	87	62.3409	33005	2020_10_137_Wijeratne_CETSA-UPR-480TechRep_GH_F1-4b.raw	F69.5	53.6	58.9	69.9	27.4	22.2	15.6	28.4	21	69.4	59.9	56.5	21.8	13.2	8.5	9	7.6		2.21	1	0.001809	0.01334
		FALSE	High	Sequest HT (A2)	Unambiguous	[K].nLESAVk.[F]	N-Term(TMTpro); K7(TMTpro)	1	Q9Y2A7	Q9Y2A7	0	3	0.3491	0	1	1	456.949	1368.83	1368.83	-1.09	-0.0005	HCD (High Energy Collision Dissociation)	MS2	29.6344	48.5	-50	87	60.2777	31913	2020_10_137_Wijeratne_CETSA-UPR-480TechRep_EF_F1-5.raw	F66.5	91.8	89.7	100.9	40.6	37.3	15.5	14.4	15.4	97.1	104.8	89.5	31.5	21.7	7.3	8.7	9.9		2.32	1	0.001964	0.01481
		FALSE	High	Sequest HT (A2)	Unambiguous	[K].nLESAVk.[F]	N-Term(TMTpro); K7(TMTpro)	1	Q9Y2A7	Q9Y2A7	0	3	0.3349	0	1	1	456.95	1368.84	1368.83	1.29	0.00059	HCD (High Energy Collision Dissociation)	MS2	45.4416	31.9	-50	87	64.5739	33956	2020_10_137_Wijeratne_CETSA-UPR-480TechRep_AB_F1-4.raw	F67.4	68.9	48.8	64	23.6	19.7	11.5	22.7	13.9	59.6	54.6	56.1	26.4	14.2	12.2	7	6.7		2.09	1	0.00247	0.01959
		FALSE	High	Sequest HT (A2)	Unambiguous	[K].nLESAVk.[F]	N-Term(TMTpro); K7(TMTpro)	1	Q9Y2A7	Q9Y2A7	0	3	0.383	0	1	1	456.949	1368.83	1368.83	-1.46	-0.00067	HCD (High Energy Collision Dissociation)	MS2	44.0189	46.3	-50	87	62.6421	32739	2020_10_137_Wijeratne_CETSA-UPR-480TechRep_CD_F1-5.raw	F68.5	85.2	90	87.9	38.7	21.4	10.6	18.8	19.9	92.1	91.1	96.6	49.7	15.5	8.8	5.6	8.2		2.35	1	0.002716	0.02259
		FALSE	High	Sequest HT (A2)	Unambiguous	[K].nLESAVk.[F]	N-Term(TMTpro); K7(TMTpro)	1	Q9Y2A7	Q9Y2A7	0	3	0.3383	0	1	1	456.949	1368.83	1368.83	-1.08	-0.00049	HCD (High Energy Collision Dissociation)	MS2	25.9951	116.3		81.188	46.2429	16167	010_2019_08_019_R_Wijeratne_021420_EF_F5.raw	F70.5	177.4	202.8	222.3	98.5	65.5	34.4	40.1	28.6	219	230.5	230	140.3	64	45.2	34.5	27.2		2.69	1	0.002808	0.02355
		FALSE	High	Sequest HT (A2)	Unambiguous	[K].nLESAVk.[F]	N-Term(TMTpro); K7(TMTpro)	1	Q9Y2A7	Q9Y2A7	0	3	0.3085	0	1	1	456.949	1368.83	1368.83	-1.98	-0.0009	HCD (High Energy Collision Dissociation)	MS2	48.6809	34.2	-50	87	63.608	33215	2020_10_137_Wijeratne_CETSA-UPR-480TechRep_AB_F1-6.raw	F67.6	58.5	48.7	57.1	33.9	22.1	18.6	19	16.1	59.9	49.8	58.5	42.1	24.8	18	10.1	10.1		1.88	1	0.003163	0.02853
		FALSE	High	Sequest HT (A2)	Unambiguous	[K].nLESAVk.[F]	N-Term(TMTpro); K7(TMTpro)	1	Q9Y2A7	Q9Y2A7	0	2	0.129	0	1	1	684.922	1368.84	1368.83	1.48	0.00102	HCD (High Energy Collision Dissociation)	MS2	36.779	160.6	-50	87	62.7353	32762	2020_10_137_Wijeratne_CETSA-UPR-480TechRep_GH_F1-7.raw	F69.9	275.3	379.3	345.8	134.2	84.3	51.5	36.3	26.9	295.1	366	283.3	130.6	71.7	34.9	25.5	28.4		1.24	1	0.005737	0.06166
	FALSE	High	[K].TISQAVNK.[K]	1xTMTpro [K8]; 1xTMTpro [N-Term]	0.00780567	0.00100542	1	1	3	Q9Y2A7	Q9Y2A7 [636-643]		0	1468.9	170	155.7	147.7	165	125.5	152.1	69.7	95.3	48.5	72.1	36.6	44.8	25.1	25.8	18.5	21.4	145.5	162.2	168.7	194.6			157.9	151.2	166.2	187.6			158.3	135.3	196.2	190.2			81.6	81.2	82.4	122.1			77.6	54	63.4	62.2			37.7	30.1	53.8	54.1			34	27.8	45.3	35.9			32.7	20.6	25.5	32.8																																																																				High	Not Found	High	Not Found	High	Not Found	High	Not Found	High	Not Found	High	Not Found	High	Not Found	High	Not Found	High	Not Found	High	Not Found	High	Not Found	High	Not Found	High	Not Found	High	Not Found	High	Not Found	High	Not Found	High	Not Found	High	Not Found	Not Found	High	Not Found	High	Not Found	Not Found	Not Found	Not Found	High	Not Found	High	Not Found	Not Found	High	Not Found	High	Not Found	Not Found	Not Found	Not Found	High	Not Found	High	Not Found	Not Found	High	Not Found	High	Not Found	Not Found	Not Found	Not Found	High	Not Found	High	Not Found	Not Found	High	Not Found	High	Not Found	Not Found	Not Found	Not Found	High	Not Found	High	Not Found	Not Found	High	Not Found	High	Not Found	Not Found	Not Found	Not Found	High	Not Found	High	Not Found	Not Found	High	Not Found	High	Not Found	Not Found	Not Found	Not Found	High	Not Found	High	Not Found	Not Found	High	Not Found	High	Not Found	Not Found	Not Found	Not Found	High	Not Found	High	Not Found	Not Found	High	Not Found	High	Not Found	Not Found	Not Found	Not Found	High	0.0003142	0.00234	2.6
		Checked	Confidence	Identifying Node	PSM Ambiguity	Annotated Sequence	Modifications	# Proteins	Master Protein Accessions	Protein Accessions	# Missed Cleavages	Charge	DeltaScore	DeltaCn	Rank	Search Engine Rank	m/z [Da]	MH+ [Da]	Theo. MH+ [Da]	DeltaM [ppm]	Deltam/z [Da]	Activation Type	MS Order	Isolation Interference [%]	Average Reporter S/N	Comp. Voltage [V]	Ion Inject Time [ms]	RT [min]	First Scan	Spectrum File	File ID	Abundance: 126	Abundance: 127N	Abundance: 127C	Abundance: 128N	Abundance: 128C	Abundance: 129N	Abundance: 129C	Abundance: 130N	Abundance: 130C	Abundance: 131N	Abundance: 131C	Abundance: 132N	Abundance: 132C	Abundance: 133N	Abundance: 133C	Abundance: 134N	Quan Info	XCorr	# Protein Groups	Percolator q-Value	Percolator PEP
		FALSE	High	Sequest HT (A2)	Unambiguous	[K].tISQAVNk.[K]	N-Term(TMTpro); K8(TMTpro)	1	Q9Y2A7	Q9Y2A7	0	2	0.4462	0	1	1	734.953	1468.9	1468.9	0.49	0.00036	HCD (High Energy Collision Dissociation)	MS2	0	86.7		86	39.5563	13106	010_2019_08_019_R_Wijeratne_021420_CD_F7.raw	F65.7	145.5	157.9	158.3	81.6	77.6	37.7	34	32.7	162.2	151.2	135.3	81.2	54	30.1	27.8	20.6		2.6	1	0.0003142	0.00234
		FALSE	High	Sequest HT (A2)	Unambiguous	[K].tISQAVNk.[K]	N-Term(TMTpro); K8(TMTpro)	1	Q9Y2A7	Q9Y2A7	0	2	0.4764	0	1	1	734.953	1468.9	1468.9	-0.07	-5e-05	HCD (High Energy Collision Dissociation)	MS2	0	85.9		86	42.873	13889	010_2019_08_019_R_Wijeratne_021420_AB_F7.raw	F64.7	170	147.7	125.5	69.7	48.5	36.6	25.1	18.5	155.7	165	152.1	95.3	72.1	44.8	25.8	21.4		2.54	1	0.0004645	0.003667
		FALSE	High	Sequest HT (A2)	Unambiguous	[K].tISQAVNk.[K]	N-Term(TMTpro); K8(TMTpro)	1	Q9Y2A7	Q9Y2A7	0	2	0.1875	0	1	1	734.952	1468.9	1468.9	-0.17	-0.00012	HCD (High Energy Collision Dissociation)	MS2	0	105.1		86	38.7163	12549	010_2019_08_019_R_Wijeratne_021420_EF_F7.raw	F70.7	168.7	166.2	196.2	82.4	63.4	53.8	45.3	25.5	194.6	187.6	190.2	122.1	62.2	54.1	35.9	32.8		2.56	1	0.0005242	0.00404
	FALSE	High	[R].DEIIWLLR.[H]	1xTMTpro [N-Term]	0.00889034	0.00115902	1	1	4	Q9Y2A7	Q9Y2A7 [380-387]		0	1361.81	120.9	124.4	106.3	118	105.3	106.6	43.6	50.1	17.5	25.9	20.1	13.3	12.5	6.9	8.9	6.8	208.7	243	448.3	486.4			208.9	220.8	449.1	460.7			240.4	211.6	456.8	499.4			108.5	86.6	159.1	223.7			82.6	60.4	109.7	97.9			48.2	33.7	54.8	52.3			37.3	21.5	49.2	35			33.3	27.3	41.7	42.8																																																																				High	Not Found	High	Not Found	High	Not Found	High	Not Found	High	Not Found	High	Not Found	High	Not Found	High	Not Found	High	Not Found	High	Not Found	High	Not Found	High	Not Found	High	Not Found	High	Not Found	High	Not Found	High	Not Found	High	Not Found	High	Not Found	Not Found	High	Not Found	High	Not Found	Not Found	Not Found	Not Found	High	Not Found	High	Not Found	Not Found	High	Not Found	High	Not Found	Not Found	Not Found	Not Found	High	Not Found	High	Not Found	Not Found	High	Not Found	High	Not Found	Not Found	Not Found	Not Found	High	Not Found	High	Not Found	Not Found	High	Not Found	High	Not Found	Not Found	Not Found	Not Found	High	Not Found	High	Not Found	Not Found	High	Not Found	High	Not Found	Not Found	Not Found	Not Found	High	Not Found	High	Not Found	Not Found	High	Not Found	High	Not Found	Not Found	Not Found	Not Found	High	Not Found	High	Not Found	Not Found	High	Not Found	High	Not Found	Not Found	Not Found	Not Found	High	Not Found	High	Not Found	Not Found	High	Not Found	High	Not Found	Not Found	Not Found	Not Found	High	0.0003623	0.002736	2.09
		Checked	Confidence	Identifying Node	PSM Ambiguity	Annotated Sequence	Modifications	# Proteins	Master Protein Accessions	Protein Accessions	# Missed Cleavages	Charge	DeltaScore	DeltaCn	Rank	Search Engine Rank	m/z [Da]	MH+ [Da]	Theo. MH+ [Da]	DeltaM [ppm]	Deltam/z [Da]	Activation Type	MS Order	Isolation Interference [%]	Average Reporter S/N	Comp. Voltage [V]	Ion Inject Time [ms]	RT [min]	First Scan	Spectrum File	File ID	Abundance: 126	Abundance: 127N	Abundance: 127C	Abundance: 128N	Abundance: 128C	Abundance: 129N	Abundance: 129C	Abundance: 130N	Abundance: 130C	Abundance: 131N	Abundance: 131C	Abundance: 132N	Abundance: 132C	Abundance: 133N	Abundance: 133C	Abundance: 134N	Quan Info	XCorr	# Protein Groups	Percolator q-Value	Percolator PEP
		FALSE	High	Sequest HT (A2)	Unambiguous	[R].dEIIWLLR.[H]	N-Term(TMTpro)	1	Q9Y2A7	Q9Y2A7	0	2	0.4115	0	1	1	681.409	1361.81	1361.81	-0.76	-0.00052	HCD (High Energy Collision Dissociation)	MS2	35.4932	55.4		18.658	143.292	56395	010_2019_08_019_R_Wijeratne_021420_AB_F6.raw	F64.6	120.9	106.3	105.3	43.6	17.5	20.1	12.5	8.9	124.4	118	106.6	50.1	25.9	13.3	6.9	6.8		2.09	1	0.0003623	0.002736
		FALSE	High	Sequest HT (A2)	Unambiguous	[R].dEIIWLLR.[H]	N-Term(TMTpro)	1	Q9Y2A7	Q9Y2A7	0	2	0.3835	0	1	1	681.408	1361.81	1361.81	-2.01	-0.00137	HCD (High Energy Collision Dissociation)	MS2	0	117		86	140.82	55032	010_2019_08_019_R_Wijeratne_021420_CD_F7.raw	F65.7	208.7	208.9	240.4	108.5	82.6	48.2	37.3	33.3	243	220.8	211.6	86.6	60.4	33.7	21.5	27.3		2.06	1	0.0004915	0.003822
		FALSE	High	Sequest HT (A2)	Unambiguous	[R].dEIIWLLR.[H]	N-Term(TMTpro)	1	Q9Y2A7	Q9Y2A7	0	2	0.463	0	1	1	681.413	1361.82	1361.81	5.39	0.00367	HCD (High Energy Collision Dissociation)	MS2	41.9486	104.2		86	141.081	54466	010_2019_08_019_R_Wijeratne_021420_EF_F7.raw	F70.7	207	192.9	201.8	71.6	56.3	29.8	26.3	20	218.3	200.9	222.5	103.5	54.1	23.7	17.7	20.4		2.16	1	0.0006361	0.004733
		FALSE	High	Sequest HT (A2)	Unambiguous	[R].dEIIWLLR.[H]	N-Term(TMTpro)	1	Q9Y2A7	Q9Y2A7	0	2	0.4061	0	1	1	681.41	1361.81	1361.81	1.76	0.0012	HCD (High Energy Collision Dissociation)	MS2	26.7412	125		86	141.697	56760	010_2019_08_019_R_Wijeratne_021420_EF_F6.raw	F70.6	241.3	256.2	255	87.5	53.4	25	22.9	21.7	268.1	259.8	276.9	120.2	43.8	28.6	17.3	22.4		2.29	1	0.001611	0.01156
	FALSE	High	[R].HADNMPK.[K]	1xTMTpro [K7]; 1xTMTpro [N-Term]	0.0139749	0.00203449	1	1	3	Q9Y2A7	Q9Y2A7 [388-394]		0	1420.79																																																																																																																																	No Quan Values	Not Found	High	Not Found	High	Not Found	High	Not Found	High	Not Found	High	Not Found	High	Not Found	High	Not Found	High	Not Found	High	Not Found	High	Not Found	High	Not Found	High	Not Found	High	Not Found	High	Not Found	High	Not Found	High	Not Found	High	Not Found	High	Not Found	Not Found	Not Found	Not Found	Not Found	Not Found	Not Found	Not Found	Not Found	High	Not Found	High	Not Found	Not Found	Not Found	Not Found	Not Found	Not Found	Not Found	Not Found	Not Found	High	Not Found	High	Not Found	Not Found	Not Found	Not Found	Not Found	Not Found	Not Found	Not Found	Not Found	High	Not Found	High	Not Found	Not Found	Not Found	Not Found	Not Found	Not Found	Not Found	Not Found	Not Found	High	Not Found	High	Not Found	Not Found	Not Found	Not Found	Not Found	Not Found	Not Found	Not Found	Not Found	High	Not Found	High	Not Found	Not Found	Not Found	Not Found	Not Found	Not Found	Not Found	Not Found	Not Found	High	Not Found	High	Not Found	Not Found	Not Found	Not Found	Not Found	Not Found	Not Found	Not Found	Not Found	High	Not Found	High	Not Found	Not Found	Not Found	Not Found	Not Found	Not Found	Not Found	Not Found	High	0.0006314	0.004687	2.65
		Checked	Confidence	Identifying Node	PSM Ambiguity	Annotated Sequence	Modifications	# Proteins	Master Protein Accessions	Protein Accessions	# Missed Cleavages	Charge	DeltaScore	DeltaCn	Rank	Search Engine Rank	m/z [Da]	MH+ [Da]	Theo. MH+ [Da]	DeltaM [ppm]	Deltam/z [Da]	Activation Type	MS Order	Isolation Interference [%]	Average Reporter S/N	Comp. Voltage [V]	Ion Inject Time [ms]	RT [min]	First Scan	Spectrum File	File ID	Abundance: 126	Abundance: 127N	Abundance: 127C	Abundance: 128N	Abundance: 128C	Abundance: 129N	Abundance: 129C	Abundance: 130N	Abundance: 130C	Abundance: 131N	Abundance: 131C	Abundance: 132N	Abundance: 132C	Abundance: 133N	Abundance: 133C	Abundance: 134N	Quan Info	XCorr	# Protein Groups	Percolator q-Value	Percolator PEP
		FALSE	High	Sequest HT (A2)	Unambiguous	[R].hADNMPk.[K]	N-Term(TMTpro); K7(TMTpro)	1	Q9Y2A7	Q9Y2A7	0	3	0.6302	0	1	1	474.265	1420.78	1420.79	-3.05	-0.00144	HCD (High Energy Collision Dissociation)	MS2	84.0463	107.3	-50	87	23.3086	10825	2020_10_137_Wijeratne_CETSA-UPR-480TechRep_AB_F1-4.raw	F67.4	240.5	205.4	191.6	82.6	36.3	41.2	29.6	26.9	252.1	175.6	211.5	91.6	49.5	39.8	25.5	17.7		2.65	1	0.0006314	0.004687
		FALSE	High	Sequest HT (A2)	Unambiguous	[R].hADNMPk.[K]	N-Term(TMTpro); K7(TMTpro)	1	Q9Y2A7	Q9Y2A7	0	3	0.6235	0	1	1	474.266	1420.78	1420.79	-1.61	-0.00076	HCD (High Energy Collision Dissociation)	MS2	68.775	94.6	-50	87	21.6905	10152	2020_10_137_Wijeratne_CETSA-UPR-480TechRep_CD_F1-3.raw	F68.3	161.5	173.8	190.9	73.7	64.2	26.6	29.8	27.6	177.4	179.9	182.8	100.2	54.8	27.5	15.3	27.4		2.47	1	0.0007322	0.005443
		FALSE	High	Sequest HT (A2)	Unambiguous	[R].hADNMPk.[K]	N-Term(TMTpro); K7(TMTpro)	1	Q9Y2A7	Q9Y2A7	0	2	0.5676	0	1	1	710.895	1420.78	1420.79	-2.34	-0.00166	HCD (High Energy Collision Dissociation)	MS2	71.1734	27.2	-50	87	21.2427	9905	2020_10_137_Wijeratne_CETSA-UPR-480TechRep_CD_F1-4.raw	F68.4	41.5	45.4	54.4	20.1	17	10	6.2	6.9	52.8	50.5	63.4	31.9	11.4	10.3	4.9	9		1.48	1	0.001646	0.01187
	FALSE	High	[R].LGQMIVDYENPLK.[K]	1xTMTpro [K13]; 1xTMTpro [N-Term]	0.0159407	0.0022723	1	1	2	Q9Y2A7	Q9Y2A7 [178-190]		0	2128.2																	204.5	224.9	123.1	125.9			205.7	222.2	113.4	120.1			225.3	201.6	123.2	140			108.1	92.9	57.7	87.3			89.7	65.8	36.1	43			54.4	43.4	23.3	32.4			40.1	37.2	23.4	13.2			35.5	34.7	11	14.8																																																																				Not Found	Not Found	Not Found	Not Found	Not Found	Not Found	Not Found	Not Found	Not Found	Not Found	Not Found	Not Found	Not Found	Not Found	Not Found	Not Found	Not Found	Not Found	Not Found	Not Found	Not Found	Not Found	Not Found	Not Found	Not Found	Not Found	Not Found	Not Found	Not Found	Not Found	Not Found	Not Found	High	Not Found	High	Not Found	Not Found	High	Not Found	High	Not Found	Not Found	Not Found	Not Found	High	Not Found	High	Not Found	Not Found	High	Not Found	High	Not Found	Not Found	Not Found	Not Found	High	Not Found	High	Not Found	Not Found	High	Not Found	High	Not Found	Not Found	Not Found	Not Found	High	Not Found	High	Not Found	Not Found	High	Not Found	High	Not Found	Not Found	Not Found	Not Found	High	Not Found	High	Not Found	Not Found	High	Not Found	High	Not Found	Not Found	Not Found	Not Found	High	Not Found	High	Not Found	Not Found	High	Not Found	High	Not Found	Not Found	Not Found	Not Found	High	Not Found	High	Not Found	Not Found	High	Not Found	High	Not Found	Not Found	Not Found	Not Found	High	Not Found	High	Not Found	Not Found	High	Not Found	High	Not Found	Not Found	Not Found	Not Found	High	0.0007311	0.005422	2.2
		Checked	Confidence	Identifying Node	PSM Ambiguity	Annotated Sequence	Modifications	# Proteins	Master Protein Accessions	Protein Accessions	# Missed Cleavages	Charge	DeltaScore	DeltaCn	Rank	Search Engine Rank	m/z [Da]	MH+ [Da]	Theo. MH+ [Da]	DeltaM [ppm]	Deltam/z [Da]	Activation Type	MS Order	Isolation Interference [%]	Average Reporter S/N	Comp. Voltage [V]	Ion Inject Time [ms]	RT [min]	First Scan	Spectrum File	File ID	Abundance: 126	Abundance: 127N	Abundance: 127C	Abundance: 128N	Abundance: 128C	Abundance: 129N	Abundance: 129C	Abundance: 130N	Abundance: 130C	Abundance: 131N	Abundance: 131C	Abundance: 132N	Abundance: 132C	Abundance: 133N	Abundance: 133C	Abundance: 134N	Quan Info	XCorr	# Protein Groups	Percolator q-Value	Percolator PEP
		FALSE	High	Sequest HT (A2)	Unambiguous	[R].lGQMIVDYENPLk.[K]	N-Term(TMTpro); K13(TMTpro)	1	Q9Y2A7	Q9Y2A7	0	3	0.4	0	1	1	710.072	2128.2	2128.2	2.16	0.00153	HCD (High Energy Collision Dissociation)	MS2	33.059	68		86	142.037	56919	010_2019_08_019_R_Wijeratne_021420_EF_F6.raw	F70.6	123.1	113.4	123.2	57.7	36.1	23.3	23.4	11	125.9	120.1	140	87.3	43	32.4	13.2	14.8		2.2	1	0.0007311	0.005422
		FALSE	High	Sequest HT (A2)	Unambiguous	[R].lGQMIVDYENPLk.[K]	N-Term(TMTpro); K13(TMTpro)	1	Q9Y2A7	Q9Y2A7	0	3	0.2514	0	1	1	710.071	2128.2	2128.2	1.35	0.00095	HCD (High Energy Collision Dissociation)	MS2	15.0348	117.9		86	142.836	56986	010_2019_08_019_R_Wijeratne_021420_CD_F6.raw	F65.6	204.5	205.7	225.3	108.1	89.7	54.4	40.1	35.5	224.9	222.2	201.6	92.9	65.8	43.4	37.2	34.7		1.79	1	0.001511	0.01078
	FALSE	High	[K].LTILNDR.[G]	1xTMTpro [N-Term]	0.0254086	0.00321214	1	2	9	Q9Y2A7	Q9Y2A7 [17-23]		0	1148.7	1778.4	1798.5	1561.4	1753.7	1388.3	1537.3	634.4	682.1	313.3	454	276.1	279.4	208.7	169.2	193.5	146.1	1219.4	1336.9	383.9	424.4	443	494.5	1198.8	1252.8	404.5	419.1	472.4	473.6	1376	1094.2	411.7	448.2	488	434	597.1	542.7	163.8	250.6	202.9	200.3	465.2	341.9	127.9	118.3	124.5	129.7	286.3	214.8	64.2	75.1	88.4	61.8	243.8	188.4	63.4	48.4	100.8	67.5	223.4	211.9	51.3	49.4	73.8	59.4																																																																		High	Not Found	High	Not Found	High	Not Found	High	Not Found	High	Not Found	High	Not Found	High	Not Found	High	Not Found	High	Not Found	High	Not Found	High	Not Found	High	Not Found	High	Not Found	High	Not Found	High	Not Found	High	Not Found	High	Not Found	High	Not Found	Not Found	High	Not Found	High	Not Found	High	Not Found	High	High	Not Found	High	Not Found	Not Found	High	Not Found	High	Not Found	High	Not Found	High	High	Not Found	High	Not Found	Not Found	High	Not Found	High	Not Found	High	Not Found	High	High	Not Found	High	Not Found	Not Found	High	Not Found	High	Not Found	High	Not Found	High	High	Not Found	High	Not Found	Not Found	High	Not Found	High	Not Found	High	Not Found	High	High	Not Found	High	Not Found	Not Found	High	Not Found	High	Not Found	High	Not Found	High	High	Not Found	High	Not Found	Not Found	High	Not Found	High	Not Found	High	Not Found	High	High	Not Found	High	Not Found	Not Found	High	Not Found	High	Not Found	High	Not Found	High	High	0.001229	0.008527	1.78
		Checked	Confidence	Identifying Node	PSM Ambiguity	Annotated Sequence	Modifications	# Proteins	Master Protein Accessions	Protein Accessions	# Missed Cleavages	Charge	DeltaScore	DeltaCn	Rank	Search Engine Rank	m/z [Da]	MH+ [Da]	Theo. MH+ [Da]	DeltaM [ppm]	Deltam/z [Da]	Activation Type	MS Order	Isolation Interference [%]	Average Reporter S/N	Comp. Voltage [V]	Ion Inject Time [ms]	RT [min]	First Scan	Spectrum File	File ID	Abundance: 126	Abundance: 127N	Abundance: 127C	Abundance: 128N	Abundance: 128C	Abundance: 129N	Abundance: 129C	Abundance: 130N	Abundance: 130C	Abundance: 131N	Abundance: 131C	Abundance: 132N	Abundance: 132C	Abundance: 133N	Abundance: 133C	Abundance: 134N	Quan Info	XCorr	# Protein Groups	Percolator q-Value	Percolator PEP
		FALSE	High	Sequest HT (A2)	Unambiguous	[K].lTILNDR.[G]	N-Term(TMTpro)	2	Q9Y2A7	Q9Y2A7; P55160	0	2	0.2697	0	1	1	574.851	1148.7	1148.7	-0.54	-0.00031	HCD (High Energy Collision Dissociation)	MS2	0	85.9		18.714	63.5381	22562	010_2019_08_019_R_Wijeratne_021420_EF_F6.raw	F70.6	151.9	167.2	159.5	62.1	48.1	26.1	25.8	19.1	163.3	154.2	194	97.6	40.1	30.8	15.3	19.7		1.78	1	0.001229	0.008527
		FALSE	High	Sequest HT (A2)	Unambiguous	[K].lTILNDR.[G]	N-Term(TMTpro)	2	Q9Y2A7	Q9Y2A7; P55160	0	2	0.1962	0	1	1	574.852	1148.7	1148.7	-0.07	-4e-05	HCD (High Energy Collision Dissociation)	MS2	16.7684	244.7		62.77	63.3345	21939	010_2019_08_019_R_Wijeratne_021420_GH_F7.raw	F71.7	443	472.4	488	202.9	124.5	88.4	100.8	73.8	494.5	473.6	434	200.3	129.7	61.8	67.5	59.4		1.58	1	0.001341	0.00925
		FALSE	High	Sequest HT (A2)	Unambiguous	[K].lTILNDR.[G]	N-Term(TMTpro)	2	Q9Y2A7	Q9Y2A7; P55160	0	2	0.2619	0	1	1	574.852	1148.7	1148.7	0.12	7e-05	HCD (High Energy Collision Dissociation)	MS2	0	269		83.452	63.2331	22256	010_2019_08_019_R_Wijeratne_021420_AB_F6.raw	F64.6	564	501.2	441.4	205.8	108.9	93.4	68.2	62.7	579	568.1	504.8	236.2	160.4	100.1	62.5	46.9		2.1	1	0.001366	0.009471
		FALSE	High	Sequest HT (A2)	Unambiguous	[K].lTILNDR.[G]	N-Term(TMTpro)	2	Q9Y2A7	Q9Y2A7; P55160	0	2	0.2677	0	1	1	574.851	1148.7	1148.7	-0.1	-6e-05	HCD (High Energy Collision Dissociation)	MS2	0	143.7		23.62	62.4197	21610	010_2019_08_019_R_Wijeratne_021420_CD_F7.raw	F65.7	287.7	268.6	293.7	123.7	90.6	50.8	47.4	42.6	301	270.3	240.7	107.3	62.7	44.3	31.1	37		1.98	1	0.001431	0.01008
		FALSE	High	Sequest HT (A2)	Unambiguous	[K].lTILNDR.[G]	N-Term(TMTpro)	2	Q9Y2A7	Q9Y2A7; P55160	0	2	0.3268	0	1	1	574.851	1148.7	1148.7	-0.14	-8e-05	HCD (High Energy Collision Dissociation)	MS2	21.1234	293.4		46.971	63.9074	21849	010_2019_08_019_R_Wijeratne_021420_AB_F7.raw	F64.7	665.9	570.1	515.9	225.3	99.2	89.7	69.1	62.9	669.5	625.3	552.2	226.5	138.5	83.4	55.3	46.2		2.05	1	0.001557	0.01116
		FALSE	High	Sequest HT (A2)	Unambiguous	[K].lTILNDR.[G]	N-Term(TMTpro)	2	Q9Y2A7	Q9Y2A7; P55160	0	2	0.267	0	1	1	574.852	1148.7	1148.7	0.96	0.00055	HCD (High Energy Collision Dissociation)	MS2	0	259.4		68.406	62.5951	22309	010_2019_08_019_R_Wijeratne_021420_CD_F6.raw	F65.6	483.5	497.5	554.6	233.7	160.8	90.6	78.6	62.3	547.2	518.6	438.4	204.3	109.8	61.1	52.1	57.6		2.06	1	0.001712	0.01245
		FALSE	High	Sequest HT (A2)	Unambiguous	[K].lTILNDR.[G]	N-Term(TMTpro)	2	Q9Y2A7	Q9Y2A7; P55160	0	2	0.2765	0	1	1	574.851	1148.69	1148.7	-0.92	-0.00053	HCD (High Energy Collision Dissociation)	MS2	22.6068	133.1		38.251	62.3853	21051	010_2019_08_019_R_Wijeratne_021420_EF_F7.raw	F70.7	232	237.3	252.2	101.7	79.8	38.1	37.6	32.2	261.1	264.9	254.2	153	78.2	44.3	33.1	29.7		1.7	1	0.004091	0.04047
		FALSE	High	Sequest HT (A2)	Unambiguous	[K].lTILNDR.[G]	N-Term(TMTpro)	2	Q9Y2A7	Q9Y2A7; P55160	0	2	0.293	0	1	1	574.852	1148.7	1148.7	1.56	0.0009	HCD (High Energy Collision Dissociation)	MS2	26.9875	261		61.509	63.6865	21769	010_2019_08_019_R_Wijeratne_021420_AB_F7.raw	F64.7	548.5	490.1	431	203.3	105.2	93	71.4	67.9	550	560.3	480.3	219.4	155.1	95.9	51.4	53		2.15	1	0.006928	0.07818
		FALSE	High	Sequest HT (A2)	Unambiguous	[K].lTILNDR.[G]	N-Term(TMTpro)	2	Q9Y2A7	Q9Y2A7; P55160	0	2	0.2264	0	1	1	574.852	1148.7	1148.7	0.56	0.00032	HCD (High Energy Collision Dissociation)	MS2	32.9402	271.5		64.213	62.557	22886	010_2019_08_019_R_Wijeratne_021420_CD_F5.raw	F65.5	448.2	432.7	527.7	239.7	213.8	144.9	117.8	118.5	488.7	463.9	415.1	231.1	169.4	109.4	105.2	117.3		1.59	1	0.008855	0.1032
	FALSE	High	[R].NLSADQWR.[N]	1xTMTpro [N-Term]	0.063049	0.0062376	1	1	3	Q9Y2A7	Q9Y2A7 [218-225]		0	1293.69	32.7	38.1	30	34.2	31.4	32.3	13.9	18.6	6.3	10.3	8.8	5.2	6.1	4.3	6.9	6.3	26.6	34					33.2	27.9					36.3	22.8					15.3	19.5					12.9	12.6					7.4	8.9					6.6	5.3					5.3	5.5																																																																						Not Found	High	Not Found	High	Not Found	High	Not Found	High	Not Found	High	Not Found	High	Not Found	High	Not Found	High	Not Found	High	Not Found	High	Not Found	High	Not Found	High	Not Found	High	Not Found	High	Not Found	High	Not Found	High	Not Found	High	Not Found	High	Not Found	Not Found	Not Found	Not Found	High	Not Found	High	Not Found	Not Found	High	Not Found	High	Not Found	Not Found	Not Found	Not Found	High	Not Found	High	Not Found	Not Found	High	Not Found	High	Not Found	Not Found	Not Found	Not Found	High	Not Found	High	Not Found	Not Found	High	Not Found	High	Not Found	Not Found	Not Found	Not Found	High	Not Found	High	Not Found	Not Found	High	Not Found	High	Not Found	Not Found	Not Found	Not Found	High	Not Found	High	Not Found	Not Found	High	Not Found	High	Not Found	Not Found	Not Found	Not Found	High	Not Found	High	Not Found	Not Found	High	Not Found	High	Not Found	Not Found	Not Found	Not Found	High	Not Found	High	Not Found	Not Found	High	Not Found	High	Not Found	Not Found	Not Found	Not Found	High	Not Found	High	Not Found	High	0.0024	0.0187	1.76
		Checked	Confidence	Identifying Node	PSM Ambiguity	Annotated Sequence	Modifications	# Proteins	Master Protein Accessions	Protein Accessions	# Missed Cleavages	Charge	DeltaScore	DeltaCn	Rank	Search Engine Rank	m/z [Da]	MH+ [Da]	Theo. MH+ [Da]	DeltaM [ppm]	Deltam/z [Da]	Activation Type	MS Order	Isolation Interference [%]	Average Reporter S/N	Comp. Voltage [V]	Ion Inject Time [ms]	RT [min]	First Scan	Spectrum File	File ID	Abundance: 126	Abundance: 127N	Abundance: 127C	Abundance: 128N	Abundance: 128C	Abundance: 129N	Abundance: 129C	Abundance: 130N	Abundance: 130C	Abundance: 131N	Abundance: 131C	Abundance: 132N	Abundance: 132C	Abundance: 133N	Abundance: 133C	Abundance: 134N	Quan Info	XCorr	# Protein Groups	Percolator q-Value	Percolator PEP
		FALSE	High	Sequest HT (A2)	Unambiguous	[R].nLSADQWR.[N]	N-Term(TMTpro)	1	Q9Y2A7	Q9Y2A7	0	3	0.5795	0	1	1	431.9	1293.69	1293.69	-0.8	-0.00035	HCD (High Energy Collision Dissociation)	MS2	44.8339	17.8	-50	87	59.1135	30941	2020_10_137_Wijeratne_CETSA-UPR-480TechRep_AB_F1-5.raw	F67.5	32.7	30	31.4	13.9	6.3	8.8	6.1	6.9	38.1	34.2	32.3	18.6	10.3	5.2	4.3	6.3		1.76	1	0.0024	0.0187
		FALSE	High	Sequest HT (A2)	Unambiguous	[R].nLSADQWR.[N]	N-Term(TMTpro)	1	Q9Y2A7	Q9Y2A7	0	3	0.5708	0	1	1	431.9	1293.69	1293.69	-1.07	-0.00046	HCD (High Energy Collision Dissociation)	MS2	23.4787	17.5	-50	87	58.7015	30530	2020_10_137_Wijeratne_CETSA-UPR-480TechRep_CD_F1-5.raw	F68.5	26.6	33.2	36.3	15.3	12.9	7.4	6.6	5.3	34	27.9	22.8	19.5	12.6	8.9	5.3	5.5		2.4	1	0.003221	0.0292
		FALSE	High	Sequest HT (A2)	Unambiguous	[R].nLSADQWR.[N]	N-Term(TMTpro)	1	Q9Y2A7	Q9Y2A7	0	3	0.2727	0	1	1	431.9	1293.69	1293.69	-0.93	-0.0004	HCD (High Energy Collision Dissociation)	MS2	63.1818	19.7	-50	87	58.9912	30987	2020_10_137_Wijeratne_CETSA-UPR-480TechRep_GH_F1-6b.raw	F69.8	32.2	33.2	45.6	21	8.1	6.6	10.7	5.4	28.3	35	43.6	12.8	11.7	4.3	11.8	5.1		1.32	1	0.007368	0.08418
FALSE	High	Master Protein	O95373	Importin-7 OS=Homo sapiens OX=9606 GN=IPO7 PE=1 SV=1	0	181.148	26	26	404	26	1038	119.4	4.82	1338.68	26	6109.2	6394.5	5476.6	6211.6	5246.5	5582	2513.2	2862.4	1470	2063.8	1328.7	1413.9	889.5	788.2	780.6	576	6987.2	7941.6	6908.2	7800.4	4708	5371.4	7210.6	7450.7	7027	7369.7	5147.1	5390.8	7473	7156.8	7431.6	7091.4	5576.3	4965	3069.4	3608.2	3072.9	3516.5	2347.5	2205.7	2566.2	2195.5	2544.3	2210	1497	1596.7	1456.7	1414.8	1474.6	1391.3	1092.5	780.2	1204.4	867.8	1196.1	877	1082.9	728.9	966.3	949.3	998.1	966.1	755.4	646.8	79.07	78.9	80.38	80.83	79.73	79.6	80.85	81.71	83	83.97	84.16	84.43	84.07	88.88	82.01	89.02	51.65	52.08	64.61	67.37	80.33	79.34	53.04	53.5	64.24	66.04	79.03	79.24	56.2	44.58	63.02	77.37	80.97	80.87	70.32	44.86	54.89	76.63	83.44	86.9	71.28	60.74	52.02	67.06	84.4	85.26	76.14	55.21	47.78	69.78	89.16	88.57	68.59	64.81	66.31	61.84	92.11	91.05	71.15	58.21	50.59	70.17	87.63	90.57	High	High	High	High	High	High	High	High	High	High	High	High	High	High	High	High	High	High	High	High	High	High	High	High	High	High	High	High	High	High	High	High	High	High	High	High	High	High	High	High	High	High	High	High	High	High	High	High	High	High	High	High	High	High	High	High	High	High	High	High	High	High	High	High	High	High	High	High	High	High	High	High	High	High	High	High	High	High	High	High	High	High	High	High	High	High	High	High	High	High	High	High	High	High	High	High	High	High	High	High	High	High	High	High	High	High	High	High	High	High	High	High	High	High	High	High	High	High	High	High	High	High	High	High	High	High	High	High	1
	Checked	Confidence	Annotated Sequence	Modifications	Qvality PEP	Qvality q-value	# Protein Groups	# Proteins	# PSMs	Master Protein Accessions	Positions in Master Proteins	Modifications in Master Proteins	# Missed Cleavages	Theo. MH+ [Da]	Abundances (Grouped): DMSO, 25, 1hr, Rep 1	Abundances (Grouped): DMSO, 25, 1hr, Rep 2	Abundances (Grouped): DMSO, 35, 1hr, Rep 1	Abundances (Grouped): DMSO, 35, 1hr, Rep 2	Abundances (Grouped): DMSO, 39, 1hr, Rep 1	Abundances (Grouped): DMSO, 39, 1hr, Rep 2	Abundances (Grouped): DMSO, 50, 1hr, Rep 1	Abundances (Grouped): DMSO, 50, 1hr, Rep 2	Abundances (Grouped): DMSO, 55, 1hr, Rep 1	Abundances (Grouped): DMSO, 55, 1hr, Rep 2	Abundances (Grouped): DMSO, 61, 1hr, Rep 1	Abundances (Grouped): DMSO, 61, 1hr, Rep 2	Abundances (Grouped): DMSO, 75, 1hr, Rep 1	Abundances (Grouped): DMSO, 75, 1hr, Rep 2	Abundances (Grouped): DMSO, 90, 1hr, Rep 1	Abundances (Grouped): DMSO, 90, 1hr, Rep 2	Abundances (Grouped): Tg, 25, 1hr, Rep 1	Abundances (Grouped): Tg, 25, 1hr, Rep 2	Abundances (Grouped): Tg, 25, 3hr, Rep 1	Abundances (Grouped): Tg, 25, 3hr, Rep 2	Abundances (Grouped): Tg, 25, 6hr, Rep 1	Abundances (Grouped): Tg, 25, 6hr, Rep 2	Abundances (Grouped): Tg, 35, 1hr, Rep 1	Abundances (Grouped): Tg, 35, 1hr, Rep 2	Abundances (Grouped): Tg, 35, 3hr, Rep 1	Abundances (Grouped): Tg, 35, 3hr, Rep 2	Abundances (Grouped): Tg, 35, 6hr, Rep 1	Abundances (Grouped): Tg, 35, 6hr, Rep 2	Abundances (Grouped): Tg, 39, 1hr, Rep 1	Abundances (Grouped): Tg, 39, 1hr, Rep 2	Abundances (Grouped): Tg, 39, 3hr, Rep 1	Abundances (Grouped): Tg, 39, 3hr, Rep 2	Abundances (Grouped): Tg, 39, 6hr, Rep 1	Abundances (Grouped): Tg, 39, 6hr, Rep 2	Abundances (Grouped): Tg, 50, 1hr, Rep 1	Abundances (Grouped): Tg, 50, 1hr, Rep 2	Abundances (Grouped): Tg, 50, 3hr, Rep 1	Abundances (Grouped): Tg, 50, 3hr, Rep 2	Abundances (Grouped): Tg, 50, 6hr, Rep 1	Abundances (Grouped): Tg, 50, 6hr, Rep 2	Abundances (Grouped): Tg, 55, 1hr, Rep 1	Abundances (Grouped): Tg, 55, 1hr, Rep 2	Abundances (Grouped): Tg, 55, 3hr, Rep 1	Abundances (Grouped): Tg, 55, 3hr, Rep 2	Abundances (Grouped): Tg, 55, 6hr, Rep 1	Abundances (Grouped): Tg, 55, 6hr, Rep 2	Abundances (Grouped): Tg, 61, 1hr, Rep 1	Abundances (Grouped): Tg, 61, 1hr, Rep 2	Abundances (Grouped): Tg, 61, 3hr, Rep 1	Abundances (Grouped): Tg, 61, 3hr, Rep 2	Abundances (Grouped): Tg, 61, 6hr, Rep 1	Abundances (Grouped): Tg, 61, 6hr, Rep 2	Abundances (Grouped): Tg, 75, 1hr, Rep 1	Abundances (Grouped): Tg, 75, 1hr, Rep 2	Abundances (Grouped): Tg, 75, 3hr, Rep 1	Abundances (Grouped): Tg, 75, 3hr, Rep 2	Abundances (Grouped): Tg, 75, 6hr, Rep 1	Abundances (Grouped): Tg, 75, 6hr, Rep 2	Abundances (Grouped): Tg, 90, 1hr, Rep 1	Abundances (Grouped): Tg, 90, 1hr, Rep 2	Abundances (Grouped): Tg, 90, 3hr, Rep 1	Abundances (Grouped): Tg, 90, 3hr, Rep 2	Abundances (Grouped): Tg, 90, 6hr, Rep 1	Abundances (Grouped): Tg, 90, 6hr, Rep 2	Abundances (Grouped) CV [%]: DMSO, 25, 1hr, Rep 1	Abundances (Grouped) CV [%]: DMSO, 25, 1hr, Rep 2	Abundances (Grouped) CV [%]: DMSO, 35, 1hr, Rep 1	Abundances (Grouped) CV [%]: DMSO, 35, 1hr, Rep 2	Abundances (Grouped) CV [%]: DMSO, 39, 1hr, Rep 1	Abundances (Grouped) CV [%]: DMSO, 39, 1hr, Rep 2	Abundances (Grouped) CV [%]: DMSO, 50, 1hr, Rep 1	Abundances (Grouped) CV [%]: DMSO, 50, 1hr, Rep 2	Abundances (Grouped) CV [%]: DMSO, 55, 1hr, Rep 1	Abundances (Grouped) CV [%]: DMSO, 55, 1hr, Rep 2	Abundances (Grouped) CV [%]: DMSO, 61, 1hr, Rep 1	Abundances (Grouped) CV [%]: DMSO, 61, 1hr, Rep 2	Abundances (Grouped) CV [%]: DMSO, 75, 1hr, Rep 1	Abundances (Grouped) CV [%]: DMSO, 75, 1hr, Rep 2	Abundances (Grouped) CV [%]: DMSO, 90, 1hr, Rep 1	Abundances (Grouped) CV [%]: DMSO, 90, 1hr, Rep 2	Abundances (Grouped) CV [%]: Tg, 25, 1hr, Rep 1	Abundances (Grouped) CV [%]: Tg, 25, 1hr, Rep 2	Abundances (Grouped) CV [%]: Tg, 25, 3hr, Rep 1	Abundances (Grouped) CV [%]: Tg, 25, 3hr, Rep 2	Abundances (Grouped) CV [%]: Tg, 25, 6hr, Rep 1	Abundances (Grouped) CV [%]: Tg, 25, 6hr, Rep 2	Abundances (Grouped) CV [%]: Tg, 35, 1hr, Rep 1	Abundances (Grouped) CV [%]: Tg, 35, 1hr, Rep 2	Abundances (Grouped) CV [%]: Tg, 35, 3hr, Rep 1	Abundances (Grouped) CV [%]: Tg, 35, 3hr, Rep 2	Abundances (Grouped) CV [%]: Tg, 35, 6hr, Rep 1	Abundances (Grouped) CV [%]: Tg, 35, 6hr, Rep 2	Abundances (Grouped) CV [%]: Tg, 39, 1hr, Rep 1	Abundances (Grouped) CV [%]: Tg, 39, 1hr, Rep 2	Abundances (Grouped) CV [%]: Tg, 39, 3hr, Rep 1	Abundances (Grouped) CV [%]: Tg, 39, 3hr, Rep 2	Abundances (Grouped) CV [%]: Tg, 39, 6hr, Rep 1	Abundances (Grouped) CV [%]: Tg, 39, 6hr, Rep 2	Abundances (Grouped) CV [%]: Tg, 50, 1hr, Rep 1	Abundances (Grouped) CV [%]: Tg, 50, 1hr, Rep 2	Abundances (Grouped) CV [%]: Tg, 50, 3hr, Rep 1	Abundances (Grouped) CV [%]: Tg, 50, 3hr, Rep 2	Abundances (Grouped) CV [%]: Tg, 50, 6hr, Rep 1	Abundances (Grouped) CV [%]: Tg, 50, 6hr, Rep 2	Abundances (Grouped) CV [%]: Tg, 55, 1hr, Rep 1	Abundances (Grouped) CV [%]: Tg, 55, 1hr, Rep 2	Abundances (Grouped) CV [%]: Tg, 55, 3hr, Rep 1	Abundances (Grouped) CV [%]: Tg, 55, 3hr, Rep 2	Abundances (Grouped) CV [%]: Tg, 55, 6hr, Rep 1	Abundances (Grouped) CV [%]: Tg, 55, 6hr, Rep 2	Abundances (Grouped) CV [%]: Tg, 61, 1hr, Rep 1	Abundances (Grouped) CV [%]: Tg, 61, 1hr, Rep 2	Abundances (Grouped) CV [%]: Tg, 61, 3hr, Rep 1	Abundances (Grouped) CV [%]: Tg, 61, 3hr, Rep 2	Abundances (Grouped) CV [%]: Tg, 61, 6hr, Rep 1	Abundances (Grouped) CV [%]: Tg, 61, 6hr, Rep 2	Abundances (Grouped) CV [%]: Tg, 75, 1hr, Rep 1	Abundances (Grouped) CV [%]: Tg, 75, 1hr, Rep 2	Abundances (Grouped) CV [%]: Tg, 75, 3hr, Rep 1	Abundances (Grouped) CV [%]: Tg, 75, 3hr, Rep 2	Abundances (Grouped) CV [%]: Tg, 75, 6hr, Rep 1	Abundances (Grouped) CV [%]: Tg, 75, 6hr, Rep 2	Abundances (Grouped) CV [%]: Tg, 90, 1hr, Rep 1	Abundances (Grouped) CV [%]: Tg, 90, 1hr, Rep 2	Abundances (Grouped) CV [%]: Tg, 90, 3hr, Rep 1	Abundances (Grouped) CV [%]: Tg, 90, 3hr, Rep 2	Abundances (Grouped) CV [%]: Tg, 90, 6hr, Rep 1	Abundances (Grouped) CV [%]: Tg, 90, 6hr, Rep 2	Quan Info	Found in Sample: [S530] F64: 126, Sample, 25, DMSO, 1, Lumos, 2	Found in Sample: [S578] F67: 126, Sample, 25, DMSO, 1, Exploris, 2	Found in Sample: [S538] F64: 130C, Sample, 25, DMSO, 1, Lumos, 3	Found in Sample: [S586] F67: 130C, Sample, 25, DMSO, 1, Exploris, 3	Found in Sample: [S531] F64: 127N, Sample, 35, DMSO, 1, Lumos, 2	Found in Sample: [S579] F67: 127N, Sample, 35, DMSO, 1, Exploris, 2	Found in Sample: [S539] F64: 131N, Sample, 35, DMSO, 1, Lumos, 3	Found in Sample: [S587] F67: 131N, Sample, 35, DMSO, 1, Exploris, 3	Found in Sample: [S532] F64: 127C, Sample, 39, DMSO, 1, Lumos, 2	Found in Sample: [S580] F67: 127C, Sample, 39, DMSO, 1, Exploris, 2	Found in Sample: [S540] F64: 131C, Sample, 39, DMSO, 1, Lumos, 3	Found in Sample: [S588] F67: 131C, Sample, 39, DMSO, 1, Exploris, 3	Found in Sample: [S533] F64: 128N, Sample, 50, DMSO, 1, Lumos, 2	Found in Sample: [S581] F67: 128N, Sample, 50, DMSO, 1, Exploris, 2	Found in Sample: [S541] F64: 132N, Sample, 50, DMSO, 1, Lumos, 3	Found in Sample: [S589] F67: 132N, Sample, 50, DMSO, 1, Exploris, 3	Found in Sample: [S534] F64: 128C, Sample, 55, DMSO, 1, Lumos, 2	Found in Sample: [S582] F67: 128C, Sample, 55, DMSO, 1, Exploris, 2	Found in Sample: [S542] F64: 132C, Sample, 55, DMSO, 1, Lumos, 3	Found in Sample: [S590] F67: 132C, Sample, 55, DMSO, 1, Exploris, 3	Found in Sample: [S535] F64: 129N, Sample, 61, DMSO, 1, Lumos, 2	Found in Sample: [S583] F67: 129N, Sample, 61, DMSO, 1, Exploris, 2	Found in Sample: [S543] F64: 133N, Sample, 61, DMSO, 1, Lumos, 3	Found in Sample: [S591] F67: 133N, Sample, 61, DMSO, 1, Exploris, 3	Found in Sample: [S536] F64: 129C, Sample, 75, DMSO, 1, Lumos, 2	Found in Sample: [S584] F67: 129C, Sample, 75, DMSO, 1, Exploris, 2	Found in Sample: [S544] F64: 133C, Sample, 75, DMSO, 1, Lumos, 3	Found in Sample: [S592] F67: 133C, Sample, 75, DMSO, 1, Exploris, 3	Found in Sample: [S537] F64: 130N, Sample, 90, DMSO, 1, Lumos, 2	Found in Sample: [S585] F67: 130N, Sample, 90, DMSO, 1, Exploris, 2	Found in Sample: [S545] F64: 134N, Sample, 90, DMSO, 1, Lumos, 3	Found in Sample: [S593] F67: 134N, Sample, 90, DMSO, 1, Exploris, 3	Found in Sample: [S546] F65: 126, Sample, 25, Tg, 1, Lumos, 2	Found in Sample: [S594] F68: 126, Sample, 25, Tg, 1, Exploris, 2	Found in Sample: [S554] F65: 130C, Sample, 25, Tg, 1, Lumos, 3	Found in Sample: [S602] F68: 130C, Sample, 25, Tg, 1, Exploris, 3	Found in Sample: [S562] F66: 126, Sample, 25, Tg, 3, Exploris, 2	Found in Sample: [S626] F70: 126, Sample, 25, Tg, 3, Lumos, 2	Found in Sample: [S570] F66: 130C, Sample, 25, Tg, 3, Exploris, 3	Found in Sample: [S634] F70: 130C, Sample, 25, Tg, 3, Lumos, 3	Found in Sample: [S610] F69: 126, Sample, 25, Tg, 6, Exploris, 2	Found in Sample: [S642] F71: 126, Sample, 25, Tg, 6, Lumos, 2	Found in Sample: [S618] F69: 130C, Sample, 25, Tg, 6, Exploris, 3	Found in Sample: [S650] F71: 130C, Sample, 25, Tg, 6, Lumos, 3	Found in Sample: [S547] F65: 127N, Sample, 35, Tg, 1, Lumos, 2	Found in Sample: [S595] F68: 127N, Sample, 35, Tg, 1, Exploris, 2	Found in Sample: [S555] F65: 131N, Sample, 35, Tg, 1, Lumos, 3	Found in Sample: [S603] F68: 131N, Sample, 35, Tg, 1, Exploris, 3	Found in Sample: [S563] F66: 127N, Sample, 35, Tg, 3, Exploris, 2	Found in Sample: [S627] F70: 127N, Sample, 35, Tg, 3, Lumos, 2	Found in Sample: [S571] F66: 131N, Sample, 35, Tg, 3, Exploris, 3	Found in Sample: [S635] F70: 131N, Sample, 35, Tg, 3, Lumos, 3	Found in Sample: [S611] F69: 127N, Sample, 35, Tg, 6, Exploris, 2	Found in Sample: [S643] F71: 127N, Sample, 35, Tg, 6, Lumos, 2	Found in Sample: [S619] F69: 131N, Sample, 35, Tg, 6, Exploris, 3	Found in Sample: [S651] F71: 131N, Sample, 35, Tg, 6, Lumos, 3	Found in Sample: [S548] F65: 127C, Sample, 39, Tg, 1, Lumos, 2	Found in Sample: [S596] F68: 127C, Sample, 39, Tg, 1, Exploris, 2	Found in Sample: [S556] F65: 131C, Sample, 39, Tg, 1, Lumos, 3	Found in Sample: [S604] F68: 131C, Sample, 39, Tg, 1, Exploris, 3	Found in Sample: [S564] F66: 127C, Sample, 39, Tg, 3, Exploris, 2	Found in Sample: [S628] F70: 127C, Sample, 39, Tg, 3, Lumos, 2	Found in Sample: [S572] F66: 131C, Sample, 39, Tg, 3, Exploris, 3	Found in Sample: [S636] F70: 131C, Sample, 39, Tg, 3, Lumos, 3	Found in Sample: [S612] F69: 127C, Sample, 39, Tg, 6, Exploris, 2	Found in Sample: [S644] F71: 127C, Sample, 39, Tg, 6, Lumos, 2	Found in Sample: [S620] F69: 131C, Sample, 39, Tg, 6, Exploris, 3	Found in Sample: [S652] F71: 131C, Sample, 39, Tg, 6, Lumos, 3	Found in Sample: [S549] F65: 128N, Sample, 50, Tg, 1, Lumos, 2	Found in Sample: [S597] F68: 128N, Sample, 50, Tg, 1, Exploris, 2	Found in Sample: [S557] F65: 132N, Sample, 50, Tg, 1, Lumos, 3	Found in Sample: [S605] F68: 132N, Sample, 50, Tg, 1, Exploris, 3	Found in Sample: [S565] F66: 128N, Sample, 50, Tg, 3, Exploris, 2	Found in Sample: [S629] F70: 128N, Sample, 50, Tg, 3, Lumos, 2	Found in Sample: [S573] F66: 132N, Sample, 50, Tg, 3, Exploris, 3	Found in Sample: [S637] F70: 132N, Sample, 50, Tg, 3, Lumos, 3	Found in Sample: [S613] F69: 128N, Sample, 50, Tg, 6, Exploris, 2	Found in Sample: [S645] F71: 128N, Sample, 50, Tg, 6, Lumos, 2	Found in Sample: [S621] F69: 132N, Sample, 50, Tg, 6, Exploris, 3	Found in Sample: [S653] F71: 132N, Sample, 50, Tg, 6, Lumos, 3	Found in Sample: [S550] F65: 128C, Sample, 55, Tg, 1, Lumos, 2	Found in Sample: [S598] F68: 128C, Sample, 55, Tg, 1, Exploris, 2	Found in Sample: [S558] F65: 132C, Sample, 55, Tg, 1, Lumos, 3	Found in Sample: [S606] F68: 132C, Sample, 55, Tg, 1, Exploris, 3	Found in Sample: [S566] F66: 128C, Sample, 55, Tg, 3, Exploris, 2	Found in Sample: [S630] F70: 128C, Sample, 55, Tg, 3, Lumos, 2	Found in Sample: [S574] F66: 132C, Sample, 55, Tg, 3, Exploris, 3	Found in Sample: [S638] F70: 132C, Sample, 55, Tg, 3, Lumos, 3	Found in Sample: [S614] F69: 128C, Sample, 55, Tg, 6, Exploris, 2	Found in Sample: [S646] F71: 128C, Sample, 55, Tg, 6, Lumos, 2	Found in Sample: [S622] F69: 132C, Sample, 55, Tg, 6, Exploris, 3	Found in Sample: [S654] F71: 132C, Sample, 55, Tg, 6, Lumos, 3	Found in Sample: [S551] F65: 129N, Sample, 61, Tg, 1, Lumos, 2	Found in Sample: [S599] F68: 129N, Sample, 61, Tg, 1, Exploris, 2	Found in Sample: [S559] F65: 133N, Sample, 61, Tg, 1, Lumos, 3	Found in Sample: [S607] F68: 133N, Sample, 61, Tg, 1, Exploris, 3	Found in Sample: [S567] F66: 129N, Sample, 61, Tg, 3, Exploris, 2	Found in Sample: [S631] F70: 129N, Sample, 61, Tg, 3, Lumos, 2	Found in Sample: [S575] F66: 133N, Sample, 61, Tg, 3, Exploris, 3	Found in Sample: [S639] F70: 133N, Sample, 61, Tg, 3, Lumos, 3	Found in Sample: [S615] F69: 129N, Sample, 61, Tg, 6, Exploris, 2	Found in Sample: [S647] F71: 129N, Sample, 61, Tg, 6, Lumos, 2	Found in Sample: [S623] F69: 133N, Sample, 61, Tg, 6, Exploris, 3	Found in Sample: [S655] F71: 133N, Sample, 61, Tg, 6, Lumos, 3	Found in Sample: [S552] F65: 129C, Sample, 75, Tg, 1, Lumos, 2	Found in Sample: [S600] F68: 129C, Sample, 75, Tg, 1, Exploris, 2	Found in Sample: [S560] F65: 133C, Sample, 75, Tg, 1, Lumos, 3	Found in Sample: [S608] F68: 133C, Sample, 75, Tg, 1, Exploris, 3	Found in Sample: [S568] F66: 129C, Sample, 75, Tg, 3, Exploris, 2	Found in Sample: [S632] F70: 129C, Sample, 75, Tg, 3, Lumos, 2	Found in Sample: [S576] F66: 133C, Sample, 75, Tg, 3, Exploris, 3	Found in Sample: [S640] F70: 133C, Sample, 75, Tg, 3, Lumos, 3	Found in Sample: [S616] F69: 129C, Sample, 75, Tg, 6, Exploris, 2	Found in Sample: [S648] F71: 129C, Sample, 75, Tg, 6, Lumos, 2	Found in Sample: [S624] F69: 133C, Sample, 75, Tg, 6, Exploris, 3	Found in Sample: [S656] F71: 133C, Sample, 75, Tg, 6, Lumos, 3	Found in Sample: [S553] F65: 130N, Sample, 90, Tg, 1, Lumos, 2	Found in Sample: [S601] F68: 130N, Sample, 90, Tg, 1, Exploris, 2	Found in Sample: [S561] F65: 134N, Sample, 90, Tg, 1, Lumos, 3	Found in Sample: [S609] F68: 134N, Sample, 90, Tg, 1, Exploris, 3	Found in Sample: [S569] F66: 130N, Sample, 90, Tg, 3, Exploris, 2	Found in Sample: [S633] F70: 130N, Sample, 90, Tg, 3, Lumos, 2	Found in Sample: [S577] F66: 134N, Sample, 90, Tg, 3, Exploris, 3	Found in Sample: [S641] F70: 134N, Sample, 90, Tg, 3, Lumos, 3	Found in Sample: [S617] F69: 130N, Sample, 90, Tg, 6, Exploris, 2	Found in Sample: [S649] F71: 130N, Sample, 90, Tg, 6, Lumos, 2	Found in Sample: [S625] F69: 134N, Sample, 90, Tg, 6, Exploris, 3	Found in Sample: [S657] F71: 134N, Sample, 90, Tg, 6, Lumos, 3	Confidence (by Search Engine): Sequest HT	Percolator q-Value (by Search Engine): Sequest HT	Percolator PEP (by Search Engine): Sequest HT	XCorr (by Search Engine): Sequest HT
	FALSE	High	[R].ETAPGDISPYTIPEEDR.[H]	1xTMTpro [N-Term]	6.68298e-05	4.52754e-05	1	1	7	O95373	O95373 [72-88]		0	2194.08	25.4	28.9	26.6	25.7	25.3	31	18.5	15.1	10	11.1	8.1	10.4	9.9	7.2	6.8	7.4	28.9	26.2	35.9	41.6	27	38	25.9	26.6	36.6	40.2	32.4	38.9	27.6	23.4	43.1	34.7	36	29.9	15.1	15.5	15	18	23.4	20	13.1	9.8	14.1	12.8	12.6	14.2	8.5	8.5	9.8	11.7	11.6	7.8	7.3	8.4	8.7	8.2	11.2	9.8	6.4	5.6	8.7	10.5	10.2	11.9																			7.28	15.53	17.68	16.25			2.32	4.39	18.16	9.62			9.01	29.32	16.41	17.85			19.67	36.78	16.18	47.8			15.49	17.54	2.79	17.8			40.21	11.43	23.47	49.41			27.96	33.67	6.91	16.51			13	23.24	8.32	21.21		Not Found	High	Not Found	High	Not Found	High	Not Found	High	Not Found	High	Not Found	High	Not Found	High	Not Found	High	Not Found	High	Not Found	High	Not Found	High	Not Found	High	Not Found	High	Not Found	High	Not Found	High	Not Found	High	High	High	High	High	High	High	High	High	High	High	High	High	High	High	High	High	High	High	High	High	High	High	High	High	High	High	High	High	High	High	High	High	High	High	High	High	High	High	High	High	High	High	High	High	High	High	High	High	High	High	High	High	High	High	High	High	High	High	High	High	High	High	High	High	High	High	High	High	High	High	High	High	High	High	High	High	High	High	High	High	High	High	High	High	High	High	High	High	High	High	High	High	High	High	High	High	High	7.825e-06	1.854e-05	3.42
		Checked	Confidence	Identifying Node	PSM Ambiguity	Annotated Sequence	Modifications	# Proteins	Master Protein Accessions	Protein Accessions	# Missed Cleavages	Charge	DeltaScore	DeltaCn	Rank	Search Engine Rank	m/z [Da]	MH+ [Da]	Theo. MH+ [Da]	DeltaM [ppm]	Deltam/z [Da]	Activation Type	MS Order	Isolation Interference [%]	Average Reporter S/N	Comp. Voltage [V]	Ion Inject Time [ms]	RT [min]	First Scan	Spectrum File	File ID	Abundance: 126	Abundance: 127N	Abundance: 127C	Abundance: 128N	Abundance: 128C	Abundance: 129N	Abundance: 129C	Abundance: 130N	Abundance: 130C	Abundance: 131N	Abundance: 131C	Abundance: 132N	Abundance: 132C	Abundance: 133N	Abundance: 133C	Abundance: 134N	Quan Info	XCorr	# Protein Groups	Percolator q-Value	Percolator PEP
		FALSE	High	Sequest HT (A2)	Unambiguous	[R].eTAPGDISPYTIPEEDR.[H]	N-Term(TMTpro)	1	O95373	O95373	0	2	0.8129	0	1	1	1097.54	2194.08	2194.08	-2.07	-0.00227	HCD (High Energy Collision Dissociation)	MS2	0	22.6		86	89.214	34767	010_2019_08_019_R_Wijeratne_021420_EF_F1.raw	F70.1	37.8	36	40.4	17.2	12.6	7.3	7.1	9.5	46.5	39	42.8	23.5	14.5	12.7	6.4	8.9		3.42	1	7.825e-06	1.854e-05
		FALSE	High	Sequest HT (A2)	Unambiguous	[R].eTAPGDISPYTIPEEDR.[H]	N-Term(TMTpro)	1	O95373	O95373	0	2	0.7247	0	1	1	1097.54	2194.08	2194.08	-0.62	-0.00068	HCD (High Energy Collision Dissociation)	MS2	0	16.1		86	91.1381	35509	010_2019_08_019_R_Wijeratne_021420_CD_F1.raw	F65.1	28.9	25.9	27.6	15.1	13.1	8.5	7.3	6.4	26.2	26.6	23.4	15.5	9.8	8.5	8.4	5.6		2.87	1	3.666e-05	5.13e-05
		FALSE	High	Sequest HT (A2)	Unambiguous	[R].eTAPGDISPYTIPEEDR.[H]	N-Term(TMTpro)	1	O95373	O95373	0	2	0.7209	0	1	1	1097.54	2194.08	2194.08	-1.39	-0.00153	HCD (High Energy Collision Dissociation)	MS2	0	23.9		86	90.3593	35124	010_2019_08_019_R_Wijeratne_021420_GH_F1.raw	F71.1	30.6	36.9	40.4	26.3	12.9	13.7	11.8	10.8	42.7	41.6	33.9	28.5	16.1	11.2	11	13.8		3.01	1	3.888e-05	6.075e-05
		FALSE	High	Sequest HT (A2)	Unambiguous	[R].eTAPGDISPYTIPEEDR.[H]	N-Term(TMTpro)	1	O95373	O95373	0	4	0.6759	0	1	1	549.277	2194.09	2194.08	1.61	0.00088	HCD (High Energy Collision Dissociation)	MS2	0	18.4	-50	87	99.7831	53453	2020_10_137_Wijeratne_CETSA-UPR-480TechRep_GH_F1-1.raw	F69.1	23.8	28.5	32	20.9	12.4	9.8	10.7	9.6	33.9	36.3	26.3	14.1	12.5	5.4	8.7	10.2		2.53	1	0.0001356	0.0008069
		FALSE	High	Sequest HT (A2)	Unambiguous	[R].eTAPGDISPYTIPEEDR.[H]	N-Term(TMTpro)	1	O95373	O95373	0	3	0.5391	0	1	1	732.035	2194.09	2194.08	3.8	0.00278	HCD (High Energy Collision Dissociation)	MS2	15.5676	21.4	-50	87	100.043	53602	2020_10_137_Wijeratne_CETSA-UPR-480TechRep_EF_F1-1.raw	F66.1	34.1	37.2	45.9	13	15.7	13.1	10.6	7.9	37.3	41.5	28.1	13.8	11.3	10.8	10.4	12.4		2.3	1	0.0002583	0.001869
		FALSE	High	Sequest HT (A2)	Unambiguous	[R].eTAPGDISPYTIPEEDR.[H]	N-Term(TMTpro)	1	O95373	O95373	0	4	0.6356	0	1	1	549.274	2194.08	2194.08	-3.79	-0.00208	HCD (High Energy Collision Dissociation)	MS2	24.6565	16.7	-50	87	103.06	54493	2020_10_137_Wijeratne_CETSA-UPR-480TechRep_AB_F1-1.raw	F67.1	25.4	26.6	25.3	18.5	10	8.1	9.9	6.8	28.9	25.7	31	15.1	11.1	10.4	7.2	7.4		2.25	1	0.0003436	0.002568
		FALSE	High	Sequest HT (A2)	Unambiguous	[R].eTAPGDISPYTIPEEDR.[H]	N-Term(TMTpro)	1	O95373	O95373	0	3	0.4951	0	1	1	732.036	2194.09	2194.08	4.1	0.003	HCD (High Energy Collision Dissociation)	MS2	77.0608	24.8	-50	87	100.863	53748	2020_10_137_Wijeratne_CETSA-UPR-480TechRep_CD_F1-1.raw	F68.1	32.7	32.5	38.6	20.8	16.6	8.5	13.7	12.2	40.9	45.4	36.8	43	15.8	11.7	13.1	14.4		2.04	1	0.001008	0.007043
	FALSE	High	[R].ETENDDLTNVIQK.[M]	1xTMTpro [K13]; 1xTMTpro [N-Term]	3.29182e-06	4.52754e-05	1	1	39	O95373	O95373 [552-564]		0	2127.14	464.2	465.7	403.7	463.3	380.9	400	175.6	196.8	100.9	134.5	73.9	76.9	58.7	46.1	46.4	37.8	272.1	317.7	669.3	781.4	269.2	320.4	294.3	296.5	680.1	700.8	290.9	311.4	295.8	274.6	716.2	680.5	326.5	273.6	108.6	122.5	257.7	301.5	124.7	111.3	82.8	68.4	201.9	175.3	75.1	76.3	46.2	47.4	107	101.8	46.1	35.4	48.3	32.8	90.7	65.6	56.8	37.8	44	38.8	75	74.8	44.1	36.2	67.24	66.56	66.93	63.85	68.78	64.86	71.53	80.71	79.02	85.05	66.83	59.75	60.02	73.2	49.9	61.96	58.06	53.82	5.77	4.05	54.71	53.55	53.27	54.69	0.71	2.78	52.66	50.51	55.92	45.84	4.66	15.08	54.64	54.55	57.34	27.24	22.36	12.24	66.76	66.88	50.65	57.04	23.12	5.48	72.09	70.59	37.09	12.64	33.27	5.48	97.39	81.19	50.97	34.47	0.94	12.45	76.57	90	34.15	15.59	47.2	3.97	73.11	90.21		High	High	High	High	High	High	High	High	High	High	High	High	High	High	High	High	High	High	High	High	High	High	High	High	High	High	High	High	High	High	High	High	High	High	High	High	High	High	High	High	High	High	High	High	High	High	High	High	High	High	High	High	High	High	High	High	High	High	High	High	High	High	High	High	High	High	High	High	High	High	High	High	High	High	High	High	High	High	High	High	High	High	High	High	High	High	High	High	High	High	High	High	High	High	High	High	High	High	High	High	High	High	High	High	High	High	High	High	High	High	High	High	High	High	High	High	High	High	High	High	High	High	High	High	High	High	High	High	High	7.825e-06	7.233e-07	4.16
		Checked	Confidence	Identifying Node	PSM Ambiguity	Annotated Sequence	Modifications	# Proteins	Master Protein Accessions	Protein Accessions	# Missed Cleavages	Charge	DeltaScore	DeltaCn	Rank	Search Engine Rank	m/z [Da]	MH+ [Da]	Theo. MH+ [Da]	DeltaM [ppm]	Deltam/z [Da]	Activation Type	MS Order	Isolation Interference [%]	Average Reporter S/N	Comp. Voltage [V]	Ion Inject Time [ms]	RT [min]	First Scan	Spectrum File	File ID	Abundance: 126	Abundance: 127N	Abundance: 127C	Abundance: 128N	Abundance: 128C	Abundance: 129N	Abundance: 129C	Abundance: 130N	Abundance: 130C	Abundance: 131N	Abundance: 131C	Abundance: 132N	Abundance: 132C	Abundance: 133N	Abundance: 133C	Abundance: 134N	Quan Info	XCorr	# Protein Groups	Percolator q-Value	Percolator PEP
		FALSE	High	Sequest HT (A2)	Unambiguous	[R].eTENDDLTNVIQk.[M]	N-Term(TMTpro); K13(TMTpro)	1	O95373	O95373	0	3	0.567	0	1	1	709.716	2127.13	2127.14	-3.89	-0.00276	HCD (High Energy Collision Dissociation)	MS2	63.6868	34.8	-50	87	98.9814	53469	2020_10_137_Wijeratne_CETSA-UPR-480TechRep_EF_F1-2.raw	F66.2	60.3	66.5	69.7	25.6	26.2	13.5	13.7	12.4	79.6	70.2	56.2	21.1	17.9	7.1	5.9	11.2		3.51	1	7.825e-06	1.948e-05
		FALSE	High	Sequest HT (A2)	Unambiguous	[R].eTENDDLTNVIQk.[M]	N-Term(TMTpro); K13(TMTpro)	1	O95373	O95373	0	2	0.6229	0	1	1	1064.07	2127.14	2127.14	0.04	4e-05	HCD (High Energy Collision Dissociation)	MS2	0	18.2		86	86.859	33035	010_2019_08_019_R_Wijeratne_021420_GH_F3.raw	F71.3	31.9	37.3	37.1	17	8.2	2.8	7.1	5.3	38.8	39.2	33.1	12.5	8.9	3	4.5	4.9		2.97	1	7.825e-06	1.59e-05
		FALSE	High	Sequest HT (A2)	Unambiguous	[R].eTENDDLTNVIQk.[M]	N-Term(TMTpro); K13(TMTpro)	1	O95373	O95373	0	2	0.7548	0	1	1	1064.08	2127.15	2127.14	1.3	0.00138	HCD (High Energy Collision Dissociation)	MS2	0	31.8		86	87.1931	33170	010_2019_08_019_R_Wijeratne_021420_GH_F3.raw	F71.3	57.1	64	71.2	20	14	6.3	9.9	9.3	71	70.5	59.7	21.3	15.3	6.7	7.4	4.5		4.16	1	7.825e-06	7.233e-07
		FALSE	High	Sequest HT (A2)	Unambiguous	[R].eTENDDLTNVIQk.[M]	N-Term(TMTpro); K13(TMTpro)	1	O95373	O95373	0	2	0.5911	0	1	1	1064.08	2127.14	2127.14	0.53	0.00056	HCD (High Energy Collision Dissociation)	MS2	0	75.9		86	83.4843	32573	010_2019_08_019_R_Wijeratne_021420_EF_F3.raw	F70.3	144.6	155.6	142.7	44	32.9	14.3	20.1	13.1	177.9	168.6	151.5	60.5	34	22.9	14.9	17		3.84	1	7.825e-06	1.771e-06
		FALSE	High	Sequest HT (A2)	Unambiguous	[R].eTENDDLTNVIQk.[M]	N-Term(TMTpro); K13(TMTpro)	1	O95373	O95373	0	2	0.6478	0	1	1	1064.07	2127.14	2127.14	-0.05	-5e-05	HCD (High Energy Collision Dissociation)	MS2	0	86.6		79.298	83.5533	32604	010_2019_08_019_R_Wijeratne_021420_EF_F3.raw	F70.3	174.9	173.4	169.3	47.8	37.1	16.4	21.9	16.2	210.1	173	193.8	75.7	33.7	17.7	10.4	14.4		3.89	1	7.825e-06	2.688e-06
		FALSE	High	Sequest HT (A2)	Unambiguous	[R].eTENDDLTNVIQk.[M]	N-Term(TMTpro); K13(TMTpro)	1	O95373	O95373	0	3	0.616	0	1	1	709.718	2127.14	2127.14	-2.02	-0.00143	HCD (High Energy Collision Dissociation)	MS2	17.7055	30.1	-50	87	99.3333	53202	2020_10_137_Wijeratne_CETSA-UPR-480TechRep_GH_F1-1.raw	F69.1	50.7	58.7	62.3	28.4	19.7	13.1	11	8.7	54.5	51.5	50.2	23.9	18.4	8.7	9.1	12.9		3.49	1	7.825e-06	2.045e-05
		FALSE	High	Sequest HT (A2)	Unambiguous	[R].eTENDDLTNVIQk.[M]	N-Term(TMTpro); K13(TMTpro)	1	O95373	O95373	0	3	0.5922	0	1	1	709.719	2127.14	2127.14	0.25	0.00018	HCD (High Energy Collision Dissociation)	MS2	40.5329	18.8	-50	87	99.7609	53445	2020_10_137_Wijeratne_CETSA-UPR-480TechRep_EF_F1-1.raw	F66.1	33.9	39.5	34.7	16.4	9.1	9.5	4.9	7.2	40	36.1	32.6	12.4	8.4	5.6	4.7	5.3		2.82	1	7.825e-06	2.289e-05
		FALSE	High	Sequest HT (A2)	Unambiguous	[R].eTENDDLTNVIQk.[M]	N-Term(TMTpro); K13(TMTpro)	1	O95373	O95373	0	3	0.7137	0	1	1	709.719	2127.14	2127.14	0.52	0.00037	HCD (High Energy Collision Dissociation)	MS2	0	118.3	-50	87	97.6594	52843	2020_10_137_Wijeratne_CETSA-UPR-480TechRep_EF_F1-4.raw	F66.4	218.9	207.9	232.7	107.8	81.3	46.4	29.9	35.3	246.6	221.4	202.5	96.8	73.1	39.3	25.8	27		4.75	1	7.825e-06	1.257e-05
		FALSE	High	Sequest HT (A2)	Unambiguous	[R].eTENDDLTNVIQk.[M]	N-Term(TMTpro); K13(TMTpro)	1	O95373	O95373	0	2	0.697	0	1	1	1064.07	2127.14	2127.14	-0.36	-0.00039	HCD (High Energy Collision Dissociation)	MS2	0	15.7		86	87.8346	33579	010_2019_08_019_R_Wijeratne_021420_GH_F2.raw	F71.2	26.2	29.1	38.5	11.6	7.4	3.5	4.7	3.8	35.4	35.6	30.4	11.9	5.5	2.1	3.2	2.8		3.3	1	7.825e-06	8.632e-06
		FALSE	High	Sequest HT (A2)	Unambiguous	[R].eTENDDLTNVIQk.[M]	N-Term(TMTpro); K13(TMTpro)	1	O95373	O95373	0	3	0.6443	0	1	1	709.715	2127.13	2127.14	-5.65	-0.00401	HCD (High Energy Collision Dissociation)	MS2	44.5656	38	-50	87	99.0085	53490	2020_10_137_Wijeratne_CETSA-UPR-480TechRep_CD_F1-3.raw	F68.3	64.8	74.2	71.5	25.1	23.1	14.4	12.9	9.8	82.7	78.3	71.4	31.6	16	12.6	8.2	11.3		3.88	1	7.825e-06	1.921e-05
		FALSE	High	Sequest HT (A2)	Unambiguous	[R].eTENDDLTNVIQk.[M]	N-Term(TMTpro); K13(TMTpro)	1	O95373	O95373	0	3	0.668	0	1	1	709.719	2127.14	2127.14	-0.37	-0.00026	HCD (High Energy Collision Dissociation)	MS2	5.66216	145.9	-50	119	97.9403	53052	2020_10_137_Wijeratne_CETSA-UPR-480TechRep_EF_F1-3.raw	F66.3	315.8	309	319.6	105.3	82.6	46.9	28.3	31.9	332.7	296.3	253.7	96.1	50.8	26.9	19.8	18.9		5	1	7.825e-06	1.835e-05
		FALSE	High	Sequest HT (A2)	Unambiguous	[R].eTENDDLTNVIQk.[M]	N-Term(TMTpro); K13(TMTpro)	1	O95373	O95373	0	3	0.7029	0	1	1	709.72	2127.14	2127.14	1.03	0.00073	HCD (High Energy Collision Dissociation)	MS2	1.83265	65.3		86	87.8013	34152	010_2019_08_019_R_Wijeratne_021420_EF_F1.raw	F70.1	108.1	118.2	131.3	44.7	33.7	19.1	17.9	11	135.8	129.3	147.4	66.4	34.7	20.4	12.6	14.4		5.15	1	7.825e-06	1.677e-05
		FALSE	High	Sequest HT (A2)	Unambiguous	[R].eTENDDLTNVIQk.[M]	N-Term(TMTpro); K13(TMTpro)	1	O95373	O95373	0	2	0.6558	0	1	1	1064.08	2127.15	2127.14	2.86	0.00304	HCD (High Energy Collision Dissociation)	MS2	0	34.5		86	85.2028	32704	010_2019_08_019_R_Wijeratne_021420_CD_F4.raw	F65.4	63	65	67.4	29.1	18.7	14.1	13.6	13	73	62.6	55.4	27.2	18.9	9	9.4	12.3		3.69	1	7.825e-06	4.65e-06
		FALSE	High	Sequest HT (A2)	Unambiguous	[R].eTENDDLTNVIQk.[M]	N-Term(TMTpro); K13(TMTpro)	1	O95373	O95373	0	3	0.7215	0	1	1	709.718	2127.14	2127.14	-1.46	-0.00104	HCD (High Energy Collision Dissociation)	MS2	0	69.9		24.559	86.5443	33746	010_2019_08_019_R_Wijeratne_021420_CD_F2.raw	F65.2	152.6	146.9	154	51.2	31.9	12.4	16.5	9.3	157.5	152.5	127.7	46.8	30.2	12.9	10.1	5.9		5.78	1	7.825e-06	1.49e-05
		FALSE	High	Sequest HT (A2)	Unambiguous	[R].eTENDDLTNVIQk.[M]	N-Term(TMTpro); K13(TMTpro)	1	O95373	O95373	0	2	0.6457	0	1	1	1064.07	2127.14	2127.14	-1.58	-0.00168	HCD (High Energy Collision Dissociation)	MS2	0	21.6		86	85.8635	33348	010_2019_08_019_R_Wijeratne_021420_EF_F2.raw	F70.2	37.6	42.2	41.4	8.8	8.6	5.5	5.6		53.1	51.2	46.9	20.6	9.5	3.4	6.4	4.4		3.5	1	7.825e-06	3.734e-06
		FALSE	High	Sequest HT (A2)	Unambiguous	[R].eTENDDLTNVIQk.[M]	N-Term(TMTpro); K13(TMTpro)	1	O95373	O95373	0	3	0.7316	0	1	1	709.719	2127.14	2127.14	-0.4	-0.00028	HCD (High Energy Collision Dissociation)	MS2	13.8453	103.1		86	86.9451	33817	010_2019_08_019_R_Wijeratne_021420_EF_F2.raw	F70.2	177.3	187.3	208.3	74.4	58.9	28.9	25.8	12.7	227.2	192.6	217.7	105.6	56.7	33.5	15.8	26.7		5.44	1	7.825e-06	1.09e-05
		FALSE	High	Sequest HT (A2)	Unambiguous	[R].eTENDDLTNVIQk.[M]	N-Term(TMTpro); K13(TMTpro)	1	O95373	O95373	0	2	0.6316	0	1	1	1064.08	2127.14	2127.14	0.36	0.00038	HCD (High Energy Collision Dissociation)	MS2	0	52.7		86	85.5837	33324	010_2019_08_019_R_Wijeratne_021420_CD_F3.raw	F65.3	99.8	118	115.2	37	29.3	12.3	13.4	10.3	119.3	112.6	93.1	30.9	25.9	10.2	6.6	9.6		3.8	1	7.825e-06	8.594e-07
		FALSE	High	Sequest HT (A2)	Unambiguous	[R].eTENDDLTNVIQk.[M]	N-Term(TMTpro); K13(TMTpro)	1	O95373	O95373	0	2	0.6657	0	1	1	1064.08	2127.14	2127.14	1.17	0.00124	HCD (High Energy Collision Dissociation)	MS2	0	49.3		86	85.2476	33180	010_2019_08_019_R_Wijeratne_021420_CD_F3.raw	F65.3	85.4	88.8	91	38.5	31.3	16.3	22.7	20	98.4	94.1	92.9	35.2	25.4	19.7	16	12.8		3.56	1	7.825e-06	2.882e-06
		FALSE	High	Sequest HT (A2)	Unambiguous	[R].eTENDDLTNVIQk.[M]	N-Term(TMTpro); K13(TMTpro)	1	O95373	O95373	0	2	0.6202	0	1	1	1064.07	2127.14	2127.14	-2.08	-0.00221	HCD (High Energy Collision Dissociation)	MS2	0	94.2		86	87.6083	33943	010_2019_08_019_R_Wijeratne_021420_AB_F3.raw	F64.3	204.2	162.5	162.5	82.9	52.4	30.6	21.1	13.9	196.3	187	167	101.4	69.2	23.9	16	16		3.66	1	7.825e-06	2.384e-06
		FALSE	High	Sequest HT (A2)	Unambiguous	[R].eTENDDLTNVIQk.[M]	N-Term(TMTpro); K13(TMTpro)	1	O95373	O95373	0	2	0.7358	0	1	1	1064.07	2127.14	2127.14	-1.41	-0.00149	HCD (High Energy Collision Dissociation)	MS2	0	61.5		86	86.6344	33543	010_2019_08_019_R_Wijeratne_021420_AB_F3.raw	F64.3	129.9	116.4	105.9	43.9	25.5	20.7	18.3	12.8	133.9	130	106.8	52.3	35.6	20.7	17.3	14.7		4.05	1	7.825e-06	1.832e-06
		FALSE	High	Sequest HT (A2)	Unambiguous	[R].eTENDDLTNVIQk.[M]	N-Term(TMTpro); K13(TMTpro)	1	O95373	O95373	0	3	0.6297	0	1	1	709.72	2127.15	2127.14	1.67	0.00119	HCD (High Energy Collision Dissociation)	MS2	13.1935	69.2	-50	119	102.888	54397	2020_10_137_Wijeratne_CETSA-UPR-480TechRep_AB_F1-1.raw	F67.1	156.8	133.7	122.4	52	27.1	22.4	21.4	17.3	154.9	146.9	128.8	46.4	32.9	20.8	13	10		3.97	1	7.825e-06	7.452e-06
		FALSE	High	Sequest HT (A2)	Unambiguous	[R].eTENDDLTNVIQk.[M]	N-Term(TMTpro); K13(TMTpro)	1	O95373	O95373	0	3	0.7427	0	1	1	709.719	2127.14	2127.14	-0.12	-9e-05	HCD (High Energy Collision Dissociation)	MS2	45.0617	52.5		86	89.0655	34004	010_2019_08_019_R_Wijeratne_021420_AB_F1.raw	F64.1	108.5	104.6	103.9	38.3	20.4	19.3	15.7	10.7	119	99.2	91.8	35.3	30.3	20.9	14.6	8		5.48	1	7.825e-06	1.122e-05
		FALSE	High	Sequest HT (A2)	Unambiguous	[R].eTENDDLTNVIQk.[M]	N-Term(TMTpro); K13(TMTpro)	1	O95373	O95373	0	3	0.6424	0	1	1	709.718	2127.14	2127.14	-1.71	-0.00121	HCD (High Energy Collision Dissociation)	MS2	51.7566	46.8	-50	87	98.8632	53278	2020_10_137_Wijeratne_CETSA-UPR-480TechRep_GH_F1-6b.raw	F69.8	70.3	87	94.1	41.4	30.4	18	20.2	15.4	84.3	85.5	83.7	36.8	33.7	12.7	16.4	18.3		3.3	1	7.825e-06	1.191e-05
		FALSE	High	Sequest HT (A2)	Unambiguous	[R].eTENDDLTNVIQk.[M]	N-Term(TMTpro); K13(TMTpro)	1	O95373	O95373	0	2	0.6488	0	1	1	1064.07	2127.14	2127.14	-0.91	-0.00097	HCD (High Energy Collision Dissociation)	MS2	0	25.1		86	88.0179	33839	010_2019_08_019_R_Wijeratne_021420_AB_F2.raw	F64.2	57.8	51.8	48.8	12.8	8.7	7.7	4.3	4.9	61.5	55.4	47	21.5	7.9	7.6	3.5			2.99	1	7.825e-06	3.462e-06
		FALSE	High	Sequest HT (A2)	Unambiguous	[R].eTENDDLTNVIQk.[M]	N-Term(TMTpro); K13(TMTpro)	1	O95373	O95373	0	3	0.643	0	1	1	709.719	2127.14	2127.14	-0.59	-0.00042	HCD (High Energy Collision Dissociation)	MS2	64.8263	68.4	-50	87	98.7064	53587	2020_10_137_Wijeratne_CETSA-UPR-480TechRep_GH_F1-3.raw	F69.3	115.9	136.1	141.9	50.9	35.3	25.3	33.7	24.4	147.2	134	116.1	44.8	36.6	16.8	16.1	18.8		4.23	1	7.825e-06	6.174e-06
		FALSE	High	Sequest HT (A2)	Unambiguous	[R].eTENDDLTNVIQk.[M]	N-Term(TMTpro); K13(TMTpro)	1	O95373	O95373	0	3	0.6667	0	1	1	709.718	2127.14	2127.14	-0.75	-0.00053	HCD (High Energy Collision Dissociation)	MS2	6.21074	31.9		28.106	88.9381	34503	010_2019_08_019_R_Wijeratne_021420_GH_F1.raw	F71.1	63.8	66.3	70.4	26.1	13.2	7.2	9.3	6.5	69.9	69	59	20.9	14.4	6.6	2.7	4.8		4.98	1	7.825e-06	4.218e-06
		FALSE	High	Sequest HT (A2)	Unambiguous	[R].eTENDDLTNVIQk.[M]	N-Term(TMTpro); K13(TMTpro)	1	O95373	O95373	0	3	0.6494	0	1	1	709.719	2127.14	2127.14	0.46	0.00033	HCD (High Energy Collision Dissociation)	MS2	9.45392	83.1	-50	87	98.9036	53485	2020_10_137_Wijeratne_CETSA-UPR-480TechRep_GH_F1-4b.raw	F69.5	155.4	148.7	182.7	66.7	40.4	31	28.2	23.4	172	159.5	148.3	62.5	45.9	23.3	26.2	16.2		4.05	1	7.825e-06	9.994e-06
		FALSE	High	Sequest HT (A2)	Unambiguous	[R].eTENDDLTNVIQk.[M]	N-Term(TMTpro); K13(TMTpro)	1	O95373	O95373	0	2	0.658	0	1	1	1064.08	2127.15	2127.14	1.54	0.00164	HCD (High Energy Collision Dissociation)	MS2	0	27.8		86	86.2033	32894	010_2019_08_019_R_Wijeratne_021420_AB_F4.raw	F64.4	61.8	54.4	46	23.7	10.6	6.8	7	4.9	62.9	66.7	44.4	21.2	20.8	6.1	4.7	3		3.45	1	7.825e-06	1.319e-06
		FALSE	High	Sequest HT (A2)	Unambiguous	[R].eTENDDLTNVIQk.[M]	N-Term(TMTpro); K13(TMTpro)	1	O95373	O95373	0	2	0.6459	0	1	1	1064.08	2127.14	2127.14	0.97	0.00103	HCD (High Energy Collision Dissociation)	MS2	0	30.8		86	86.3074	32939	010_2019_08_019_R_Wijeratne_021420_AB_F4.raw	F64.4	75.9	57.6	56.5	20.5	11.1	7.2	5.4	6	65.2	72.7	58.9	21.8	18.3	7.8	5.4	1.8		3.53	1	7.825e-06	1.591e-06
		FALSE	High	Sequest HT (A2)	Unambiguous	[R].eTENDDLTNVIQk.[M]	N-Term(TMTpro); K13(TMTpro)	1	O95373	O95373	0	3	0.6061	0	1	1	709.72	2127.14	2127.14	0.81	0.00058	HCD (High Energy Collision Dissociation)	MS2	0	29.5	-50	119	100.448	53517	2020_10_137_Wijeratne_CETSA-UPR-480TechRep_CD_F1-1.raw	F68.1	54.9	56.7	65	17.7	13.1	7.2	7.6	8.4	68.7	61	54.7	24.8	11.7	9.2	6.4	5.7		3.63	1	7.825e-06	1.085e-05
		FALSE	High	Sequest HT (A2)	Unambiguous	[R].eTENDDLTNVIQk.[M]	N-Term(TMTpro); K13(TMTpro)	1	O95373	O95373	0	3	0.5754	0	1	1	709.72	2127.15	2127.14	1.27	0.0009	HCD (High Energy Collision Dissociation)	MS2	63.5805	24.5	-50	87	99.8611	53736	2020_10_137_Wijeratne_CETSA-UPR-480TechRep_CD_F1-2.raw	F68.2	46.4	40.6	53.3	18.7	10.5	6	8.6	10	46.6	46.3	44.5	22.1	12.8	12.2	4.2	9.8		3.25	1	1.439e-05	2.699e-05
		FALSE	High	Sequest HT (A2)	Unambiguous	[R].eTENDDLTNVIQk.[M]	N-Term(TMTpro); K13(TMTpro)	1	O95373	O95373	0	3	0.6043	0	1	1	709.716	2127.13	2127.14	-4.1	-0.00291	HCD (High Energy Collision Dissociation)	MS2	63.8921	49.9	-50	87	98.7859	53340	2020_10_137_Wijeratne_CETSA-UPR-480TechRep_GH_F1-2.raw	F69.2	95	92.6	109.1	38.3	19.4	19.9	23.4	15.6	102.3	94.2	83.7	39.7	24.6	15.2	10.9	13.8		3.74	1	1.806e-05	3.385e-05
		FALSE	High	Sequest HT (A2)	Unambiguous	[R].eTENDDLTNVIQk.[M]	N-Term(TMTpro); K13(TMTpro)	1	O95373	O95373	0	3	0.6299	0	1	1	709.719	2127.14	2127.14	-0.32	-0.00023	HCD (High Energy Collision Dissociation)	MS2	36.4131	77	-50	87	97.3303	52701	2020_10_137_Wijeratne_CETSA-UPR-480TechRep_EF_F1-5.raw	F66.5	128.6	127.1	153.2	72.7	65.1	33.2	27	31.7	140	133.3	122.6	71.1	49.9	34	21.4	21.5		3.08	1	2.835e-05	4.724e-05
		FALSE	High	Sequest HT (A2)	Unambiguous	[R].eTENDDLTNVIQk.[M]	N-Term(TMTpro); K13(TMTpro)	1	O95373	O95373	0	4	0.6169	0	1	1	532.54	2127.14	2127.14	-2	-0.00106	HCD (High Energy Collision Dissociation)	MS2	22.952	64.2	-50	87	98.8091	53644	2020_10_137_Wijeratne_CETSA-UPR-480TechRep_GH_F1-3.raw	F69.3	95.8	119.2	125.6	53.2	34.4	31	27	24.8	132.7	131.8	107.6	49.9	31.1	14.6	21.5	26.6		2.95	1	6.654e-05	0.0001846
		FALSE	High	Sequest HT (A2)	Unambiguous	[R].eTENDDLTNVIQk.[M]	N-Term(TMTpro); K13(TMTpro)	1	O95373	O95373	0	4	0.5252	0	1	1	532.54	2127.14	2127.14	-1.48	-0.00079	HCD (High Energy Collision Dissociation)	MS2	14.1796	61.2	-50	87	100.307	53987	2020_10_137_Wijeratne_CETSA-UPR-480TechRep_AB_F1-4.raw	F67.4	120	107.7	101.5	48.6	26.6	21.8	15.9	14.8	124.5	137.9	114.9	56.5	34.2	28.2	13	13.6		2.78	1	6.825e-05	0.0002127
		FALSE	High	Sequest HT (A2)	Unambiguous	[R].eTENDDLTNVIQk.[M]	N-Term(TMTpro); K13(TMTpro)	1	O95373	O95373	0	2	0.6077	0	1	1	1064.08	2127.14	2127.14	0.37	0.00039	HCD (High Energy Collision Dissociation)	MS2	0	11		86	89.6832	34847	010_2019_08_019_R_Wijeratne_021420_CD_F1.raw	F65.1	20.1	18.6	21.8	11.1	9.2	5.3	4.2	3.7	26.1	24.1	15.3	8.8	4.5			2.7		2.09	1	0.0001375	0.0008462
		FALSE	High	Sequest HT (A2)	Unambiguous	[R].eTENDDLTNVIQk.[M]	N-Term(TMTpro); K13(TMTpro)	1	O95373	O95373	0	3	0.4444	0	1	1	709.72	2127.14	2127.14	0.91	0.00064	HCD (High Energy Collision Dissociation)	MS2	0	62.5	-50	87	98.8813	53536	2020_10_137_Wijeratne_CETSA-UPR-480TechRep_GH_F1-5.raw	F69.6	103	103.5	120.1	60	37.3	32.3	38	21.3	118.1	109.6	104.9	49.8	36.6	21.4	23.3	21.2		1.53	1	0.0005482	0.004179
		FALSE	High	Sequest HT (A2)	Unambiguous	[R].eTENDDLTNVIQk.[M]	N-Term(TMTpro); K13(TMTpro)	1	O95373	O95373	0	2	0.3684	0	1	1	1064.07	2127.13	2127.14	-6.78	-0.00721	HCD (High Energy Collision Dissociation)	MS2	0	81.6		86	88.0098	34119	010_2019_08_019_R_Wijeratne_021420_AB_F3.raw	F64.3	140.5	127.9	124.3	84.4	61	31.1	20.5	13.9	137.4	142.7	140.7	123	87.5	33.7	20.3	16.9		1.52	1	0.001229	0.008529
		FALSE	High	Sequest HT (A2)	Unambiguous	[R].eTENDDLTNVIQk.[M]	N-Term(TMTpro); K13(TMTpro)	1	O95373	O95373	0	4	0.3711	0	1	1	532.541	2127.14	2127.14	-0.66	-0.00035	HCD (High Energy Collision Dissociation)	MS2	49.1427	35.8	-50	87	98.4429	53160	2020_10_137_Wijeratne_CETSA-UPR-480TechRep_CD_F1-4.raw	F68.4	56.2	67.1	58.2	27.8	20.7	13.7	12.6	16.2	61.4	57.9	70.1	44.4	16.9	21.5	11	17.7		1.59	1	0.004362	0.04395
	FALSE	High	[R].ENIVEAIIHSPELIR.[V]	1xTMTpro [N-Term]	1.90703e-07	4.52754e-05	1	1	48	O95373	O95373 [93-107]		0	2037.17	1294.3	1394.5	1249.8	1451.7	1225.4	1250.5	605.2	663.9	355.4	456.3	245.3	275.7	145.1	126.9	148.7	109.7	219.7	249.2	270.3	296.6	938	1035.2	237.3	221.6	278.7	294	1041.9	1072.8	228.5	225.4	311.9	288.3	1108.5	1042.2	120.9	147	142.7	163	468.8	466.8	109.4	86.4	125.7	98.4	307.3	316.2	57.7	59.3	72.4	67.9	204	144.7	42.3	35.4	58.4	37.3	192.5	120.4	36.3	38.5	42.5	38.3	138.9	99.6																	132.56	132.49	126.63	129.02			131.48	133.01	127.58	126.9			133.05	130.21	125.09	130.01			131.71	124.84	122.51	127.28			129.25	128.24	117.64	125.8			125.91	119.27	107.15	117.6			125.89	115.2	111.44	110.36			123.97	112.89	107.5	115.71				High	High	High	High	High	High	High	High	High	High	High	High	High	High	High	High	High	High	High	High	High	High	High	High	High	High	High	High	High	High	High	High	High	High	High	High	High	High	High	High	Not Found	High	Not Found	High	High	High	High	High	High	High	High	High	Not Found	High	Not Found	High	High	High	High	High	High	High	High	High	Not Found	High	Not Found	High	High	High	High	High	High	High	High	High	Not Found	High	Not Found	High	High	High	High	High	High	High	High	High	Not Found	High	Not Found	High	High	High	High	High	High	High	High	High	Not Found	High	Not Found	High	High	High	High	High	High	High	High	High	Not Found	High	Not Found	High	High	High	High	High	High	High	High	High	Not Found	High	Not Found	High	High	7.825e-06	3.494e-08	6.71
		Checked	Confidence	Identifying Node	PSM Ambiguity	Annotated Sequence	Modifications	# Proteins	Master Protein Accessions	Protein Accessions	# Missed Cleavages	Charge	DeltaScore	DeltaCn	Rank	Search Engine Rank	m/z [Da]	MH+ [Da]	Theo. MH+ [Da]	DeltaM [ppm]	Deltam/z [Da]	Activation Type	MS Order	Isolation Interference [%]	Average Reporter S/N	Comp. Voltage [V]	Ion Inject Time [ms]	RT [min]	First Scan	Spectrum File	File ID	Abundance: 126	Abundance: 127N	Abundance: 127C	Abundance: 128N	Abundance: 128C	Abundance: 129N	Abundance: 129C	Abundance: 130N	Abundance: 130C	Abundance: 131N	Abundance: 131C	Abundance: 132N	Abundance: 132C	Abundance: 133N	Abundance: 133C	Abundance: 134N	Quan Info	XCorr	# Protein Groups	Percolator q-Value	Percolator PEP
		FALSE	High	Sequest HT (A2)	Unambiguous	[R].eNIVEAIIHSPELIR.[V]	N-Term(TMTpro)	1	O95373	O95373	0	3	0.7068	0	1	1	679.729	2037.17	2037.17	3.64	0.00247	HCD (High Energy Collision Dissociation)	MS2	17.2963	35.6		86	153.411	62676	010_2019_08_019_R_Wijeratne_021420_GH_F3.raw	F71.3	58.2	62.5	80.3	25.3	17.1	13.4	15.4	10.6	67.1	73.6	65.5	31	22.1	11	9.7	7.3		5.9	1	7.825e-06	9.244e-06
		FALSE	High	Sequest HT (A2)	Unambiguous	[R].eNIVEAIIHSPELIR.[V]	N-Term(TMTpro)	1	O95373	O95373	0	3	0.7485	0	1	1	679.727	2037.17	2037.17	0.53	0.00036	HCD (High Energy Collision Dissociation)	MS2	8.87389	56.1		10.644	149.464	59182	010_2019_08_019_R_Wijeratne_021420_AB_F6.raw	F64.6	118	100	99.2	46.4	20.3	21.6	14.6	11.7	121.8	114.1	101.7	47.9	35.8	22	12.6	10.1		6.76	1	7.825e-06	6.069e-07
		FALSE	High	Sequest HT (A2)	Unambiguous	[R].eNIVEAIIHSPELIR.[V]	N-Term(TMTpro)	1	O95373	O95373	0	3	0.7056	0	1	1	679.73	2037.18	2037.17	4.39	0.00298	HCD (High Energy Collision Dissociation)	MS2	3.33861	106.4		76.105	148.435	58716	010_2019_08_019_R_Wijeratne_021420_AB_F6.raw	F64.6	196.5	193.8	191.5	103.1	58.3	37.3	20.1	21.1	221.6	224.4	191.7	106.8	64.7	40.4	19	12.4		6.93	1	7.825e-06	1.293e-06
		FALSE	High	Sequest HT (A2)	Unambiguous	[R].eNIVEAIIHSPELIR.[V]	N-Term(TMTpro)	1	O95373	O95373	0	3	0.7615	0	1	1	679.726	2037.16	2037.17	-1	-0.00068	HCD (High Energy Collision Dissociation)	MS2	12.1208	38.2		72.88	151.004	58843	010_2019_08_019_R_Wijeratne_021420_GH_F6.raw	F71.6	59.4	68.3	77.1	32.1	23.8	14.4	14.7	9.9	66.2	72.7	74.4	35.2	28.4	11.4	13.3	10.7		6.08	1	7.825e-06	1.475e-06
		FALSE	High	Sequest HT (A2)	Unambiguous	[R].eNIVEAIIHSPELIR.[V]	N-Term(TMTpro)	1	O95373	O95373	0	3	0.7509	0	1	1	679.726	2037.16	2037.17	-2.16	-0.00147	HCD (High Energy Collision Dissociation)	MS2	61.8263	25.8		86	149.953	58399	010_2019_08_019_R_Wijeratne_021420_GH_F6.raw	F71.6	38.6	40.7	46.2	26.7	16.3	14.1	15.9	4.4	55.5	42.9	48.1	25.3	18	9	7.2	3.4		5.58	1	7.825e-06	1.362e-06
		FALSE	High	Sequest HT (A2)	Unambiguous	[R].eNIVEAIIHSPELIR.[V]	N-Term(TMTpro)	1	O95373	O95373	0	3	0.6894	0	1	1	679.726	2037.16	2037.17	-0.94	-0.00064	HCD (High Energy Collision Dissociation)	MS2	18.9094	90.5		83.394	147.306	57242	010_2019_08_019_R_Wijeratne_021420_AB_F7.raw	F64.7	164.3	175.4	162.7	78.1	51.8	33.8	22.8	20.4	174.5	189.1	153.7	83.1	61.6	39.5	21	15.8		6.02	1	7.825e-06	1.798e-05
		FALSE	High	Sequest HT (A2)	Unambiguous	[R].eNIVEAIIHSPELIR.[V]	N-Term(TMTpro)	1	O95373	O95373	0	3	0.7209	0	1	1	679.73	2037.17	2037.17	4.11	0.00279	HCD (High Energy Collision Dissociation)	MS2	8.54969	141.7		86	148.333	57711	010_2019_08_019_R_Wijeratne_021420_AB_F7.raw	F64.7	264.4	258.1	260	130.1	79.9	43.2	24.2	28.4	288.5	290.4	278.1	138.5	94.3	48.9	20.9	19.5		6.95	1	7.825e-06	3.535e-06
		FALSE	High	Sequest HT (A2)	Unambiguous	[R].eNIVEAIIHSPELIR.[V]	N-Term(TMTpro)	1	O95373	O95373	0	3	0.777	0	1	1	679.727	2037.17	2037.17	-0.08	-5e-05	HCD (High Energy Collision Dissociation)	MS2	6.73407	17.5		5.927	148.826	60666	010_2019_08_019_R_Wijeratne_021420_CD_F5.raw	F65.5	33.4	31	32.7	18.7	16	5.2	3.4		35.1	34.8	31.3	15.4	9.3	5.7	2	5.5		5.74	1	7.825e-06	7.857e-07
		FALSE	High	Sequest HT (A2)	Unambiguous	[R].eNIVEAIIHSPELIR.[V]	N-Term(TMTpro)	1	O95373	O95373	0	3	0.7565	0	1	1	679.728	2037.17	2037.17	1.93	0.00131	HCD (High Energy Collision Dissociation)	MS2	0	81.2		86	147.783	60189	010_2019_08_019_R_Wijeratne_021420_CD_F5.raw	F65.5	143	147.5	168.2	81.3	64	29	22.6	17.6	159.7	150.1	131.8	75.7	49.1	28.5	15.5	15.8		6.49	1	7.825e-06	1.732e-06
		FALSE	High	Sequest HT (A2)	Unambiguous	[R].eNIVEAIIHSPELIR.[V]	N-Term(TMTpro)	1	O95373	O95373	0	3	0.6286	0	1	1	679.729	2037.17	2037.17	3.57	0.00242	HCD (High Energy Collision Dissociation)	MS2	9.34784	46.9		86	151.228	62848	010_2019_08_019_R_Wijeratne_021420_CD_F3.raw	F65.3	77.2	86.6	92.8	50.1	33.8	18.6	16.9	20.7	97.8	82.6	74.5	37.8	23.4	17	10.9	9.6		5.6	1	7.825e-06	7.436e-06
		FALSE	High	Sequest HT (A2)	Unambiguous	[R].eNIVEAIIHSPELIR.[V]	N-Term(TMTpro)	1	O95373	O95373	0	3	0.7154	0	1	1	679.726	2037.16	2037.17	-1.71	-0.00116	HCD (High Energy Collision Dissociation)	MS2	3.63459	45.2		32.186	150.948	59764	010_2019_08_019_R_Wijeratne_021420_GH_F5.raw	F71.5	83.3	80.4	96.4	40	21.1	15	12.6	10.6	89.7	86.8	101.2	39.2	26.4	9.5	4.8	6.1		6.71	1	7.825e-06	3.494e-08
		FALSE	High	Sequest HT (A2)	Unambiguous	[R].eNIVEAIIHSPELIR.[V]	N-Term(TMTpro)	1	O95373	O95373	0	3	0.6785	0	1	1	679.726	2037.16	2037.17	-1.08	-0.00073	HCD (High Energy Collision Dissociation)	MS2	18.2919	36.7		86	149.915	59301	010_2019_08_019_R_Wijeratne_021420_GH_F5.raw	F71.5	58.4	68.1	70.6	32.1	23.7	14.4	14	11.7	68.7	65.7	67.2	34.5	26.1	14.1	9.5	9		5.94	1	7.825e-06	1.16e-06
		FALSE	High	Sequest HT (A2)	Unambiguous	[R].eNIVEAIIHSPELIR.[V]	N-Term(TMTpro)	1	O95373	O95373	0	3	0.7241	0	1	1	679.729	2037.17	2037.17	2.34	0.00159	HCD (High Energy Collision Dissociation)	MS2	20.3291	43.5		86	153.093	60740	010_2019_08_019_R_Wijeratne_021420_GH_F5.raw	F71.5	65.9	78.2	85.8	33.7	28.4	23.8	26.8	19.4	72.4	75.6	70.8	38.3	29.7	15.4	18.5	13.9		5.51	1	7.825e-06	3.355e-06
		FALSE	High	Sequest HT (A2)	Unambiguous	[R].eNIVEAIIHSPELIR.[V]	N-Term(TMTpro)	1	O95373	O95373	0	3	0.7328	0	1	1	679.729	2037.17	2037.17	2.79	0.00189	HCD (High Energy Collision Dissociation)	MS2	5.92565	62.6		86	152.017	60253	010_2019_08_019_R_Wijeratne_021420_GH_F5.raw	F71.5	99.5	126.2	131.3	52.3	35.1	23.8	23.7	19.2	123.1	117.5	111.8	54.2	36.5	17.1	15.7	14.2		6.96	1	7.825e-06	3.386e-06
		FALSE	High	Sequest HT (A2)	Unambiguous	[R].eNIVEAIIHSPELIR.[V]	N-Term(TMTpro)	1	O95373	O95373	0	3	0.7546	0	1	1	679.726	2037.16	2037.17	-1.68	-0.00114	HCD (High Energy Collision Dissociation)	MS2	10.019	55.5		13.141	150.713	61935	010_2019_08_019_R_Wijeratne_021420_CD_F4.raw	F65.4	109	93.3	101.8	48.5	41.5	25	17	11.6	120.9	106.1	91.6	50	33.8	15.5	12.6	10.2		6.48	1	7.825e-06	3.568e-07
		FALSE	High	Sequest HT (A2)	Unambiguous	[R].eNIVEAIIHSPELIR.[V]	N-Term(TMTpro)	1	O95373	O95373	0	3	0.7312	0	1	1	679.726	2037.16	2037.17	-2.01	-0.00136	HCD (High Energy Collision Dissociation)	MS2	53.4716	36.2		62.09	149.693	61462	010_2019_08_019_R_Wijeratne_021420_CD_F4.raw	F65.4	56.9	61.9	73.1	36.1	27.5	15.2	13	7.5	67.4	67	57.3	34	26.7	13.6	13	9		5.84	1	7.825e-06	8.914e-06
		FALSE	High	Sequest HT (A2)	Unambiguous	[R].eNIVEAIIHSPELIR.[V]	N-Term(TMTpro)	1	O95373	O95373	0	3	0.772	0	1	1	679.726	2037.16	2037.17	-0.99	-0.00067	HCD (High Energy Collision Dissociation)	MS2	5.51437	42.8		26.961	146.861	57743	010_2019_08_019_R_Wijeratne_021420_CD_F7.raw	F65.7	82.1	83	85.9	38.3	29.4	15.2	8.1	7	87.4	90	71.2	36.3	25.9	13.8	5.9	5.3		6.01	1	7.825e-06	4.806e-07
		FALSE	High	Sequest HT (A2)	Unambiguous	[R].eNIVEAIIHSPELIR.[V]	N-Term(TMTpro)	1	O95373	O95373	0	3	0.7068	0	1	1	679.729	2037.17	2037.17	3.71	0.00252	HCD (High Energy Collision Dissociation)	MS2	14.4902	74.9		86	145.808	57270	010_2019_08_019_R_Wijeratne_021420_CD_F7.raw	F65.7	125	137.3	152.2	74.2	62.4	31.5	23.1	18.6	149.8	139.8	122	67.9	43.1	22.6	13.2	16.2		6.31	1	7.825e-06	2.337e-05
		FALSE	High	Sequest HT (A2)	Unambiguous	[R].eNIVEAIIHSPELIR.[V]	N-Term(TMTpro)	1	O95373	O95373	0	3	0.7262	0	1	1	679.726	2037.16	2037.17	-0.78	-0.00053	HCD (High Energy Collision Dissociation)	MS2	33.6408	86		86	145.962	57340	010_2019_08_019_R_Wijeratne_021420_CD_F7.raw	F65.7	156.9	173.8	164.4	80.9	71.2	27.7	23.9	17.7	179.9	160.5	140	75.7	50.6	24	14.4	14.8		6.5	1	7.825e-06	6.12e-07
		FALSE	High	Sequest HT (A2)	Unambiguous	[R].eNIVEAIIHSPELIR.[V]	N-Term(TMTpro)	1	O95373	O95373	0	3	0.7349	0	1	1	679.727	2037.17	2037.17	-0.01	-1e-05	HCD (High Energy Collision Dissociation)	MS2	0	20.7		17.248	152.42	60773	010_2019_08_019_R_Wijeratne_021420_GH_F4.raw	F71.4	37.8	38.1	42.5	18.2	13.2	8.3	6.9	3.8	36.9	43.4	39.8	19.2	10	4.4	5.4	3.7		6.3	1	7.825e-06	9.178e-07
		FALSE	High	Sequest HT (A2)	Unambiguous	[R].eNIVEAIIHSPELIR.[V]	N-Term(TMTpro)	1	O95373	O95373	0	3	0.722	0	1	1	679.727	2037.17	2037.17	0.38	0.00026	HCD (High Energy Collision Dissociation)	MS2	43.1787	24.5		86	151.339	60290	010_2019_08_019_R_Wijeratne_021420_GH_F4.raw	F71.4	36.6	49.4	45.6	21.3	13.6	11.1	8.3	7.9	47	47	48.5	21.6	15.1	7.4	6.7	5.7		5.36	1	7.825e-06	9.929e-07
		FALSE	High	Sequest HT (A2)	Unambiguous	[R].eNIVEAIIHSPELIR.[V]	N-Term(TMTpro)	1	O95373	O95373	0	3	0.7584	0	1	1	679.731	2037.18	2037.17	6.14	0.00417	HCD (High Energy Collision Dissociation)	MS2	4.90774	78.8		86	147.44	59084	010_2019_08_019_R_Wijeratne_021420_CD_F6.raw	F65.6	146.8	151.2	150.8	83.3	60	27.6	16.4	15.9	158.6	155.4	130	71.7	49.8	21.6	11.8	10.6		6.58	1	7.825e-06	3.195e-07
		FALSE	High	Sequest HT (A2)	Unambiguous	[R].eNIVEAIIHSPELIR.[V]	N-Term(TMTpro)	1	O95373	O95373	0	3	0.7591	0	1	1	679.727	2037.17	2037.17	0.1	7e-05	HCD (High Energy Collision Dissociation)	MS2	10.5685	182.1		86	148.471	59546	010_2019_08_019_R_Wijeratne_021420_CD_F6.raw	F65.6	348.3	339.8	359.7	165.7	137.7	59.7	44.1	32.3	391.1	346.8	317.3	158.7	105.7	54.9	24.3	27		6.56	1	7.825e-06	1.508e-07
		FALSE	High	Sequest HT (A2)	Unambiguous	[R].eNIVEAIIHSPELIR.[V]	N-Term(TMTpro)	1	O95373	O95373	0	3	0.7459	0	1	1	679.727	2037.17	2037.17	-0.32	-0.00021	HCD (High Energy Collision Dissociation)	MS2	12.0846	59.5		52.579	150.286	61085	010_2019_08_019_R_Wijeratne_021420_EF_F5.raw	F70.5	92.1	109.8	96.9	51.7	37.9	22.9	21.1	16.4	107.5	102.7	111.4	80.4	40	23.7	13.7	23.4		6.14	1	7.825e-06	1.122e-06
		FALSE	High	Sequest HT (A2)	Unambiguous	[R].eNIVEAIIHSPELIR.[V]	N-Term(TMTpro)	1	O95373	O95373	0	3	0.7154	0	1	1	679.727	2037.17	2037.17	-0.09	-6e-05	HCD (High Energy Collision Dissociation)	MS2	36.961	57.8		86	151.419	61612	010_2019_08_019_R_Wijeratne_021420_EF_F5.raw	F70.5	91.8	100.1	95.3	46.9	44.4	27.1	19.9	20.8	99.9	93.4	107.6	77.7	41.4	26.2	16.1	16.8		4.92	1	7.825e-06	5.937e-06
		FALSE	High	Sequest HT (A2)	Unambiguous	[R].eNIVEAIIHSPELIR.[V]	N-Term(TMTpro)	1	O95373	O95373	0	3	0.7122	0	1	1	679.728	2037.17	2037.17	1.2	0.00081	HCD (High Energy Collision Dissociation)	MS2	9.20441	66.2		86	148.23	60147	010_2019_08_019_R_Wijeratne_021420_EF_F5.raw	F70.5	109.2	108.1	125.5	55.8	53.1	19.3	21.1	14.3	127.5	115.3	135.1	83.8	44.1	20.7	12.1	13.9		6.08	1	7.825e-06	9.856e-07
		FALSE	High	Sequest HT (A2)	Unambiguous	[R].eNIVEAIIHSPELIR.[V]	N-Term(TMTpro)	1	O95373	O95373	0	3	0.7752	0	1	1	679.73	2037.18	2037.17	4.31	0.00292	HCD (High Energy Collision Dissociation)	MS2	0.27767	123.7		31.456	149.268	60618	010_2019_08_019_R_Wijeratne_021420_EF_F5.raw	F70.5	229.6	239.5	253.8	102.4	65.7	22.9	20.4	9.6	284.8	241.4	279.4	120	65.5	28.3	8.6	7.1		6.45	1	7.825e-06	1.582e-06
		FALSE	High	Sequest HT (A2)	Unambiguous	[R].eNIVEAIIHSPELIR.[V]	N-Term(TMTpro)	1	O95373	O95373	0	3	0.7754	0	1	1	679.727	2037.17	2037.17	-0.54	-0.00037	HCD (High Energy Collision Dissociation)	MS2	0.945923	33.3		5.576	147.844	59574	010_2019_08_019_R_Wijeratne_021420_EF_F6.raw	F70.6	70	62.5	67.5	23.5	16.8	6.4			77.6	62.7	87.1	30.8	15.9	10	2.3			6.68	1	7.825e-06	6.852e-07
		FALSE	High	Sequest HT (A2)	Unambiguous	[R].eNIVEAIIHSPELIR.[V]	N-Term(TMTpro)	1	O95373	O95373	0	3	0.6949	0	1	1	679.727	2037.17	2037.17	-0.53	-0.00036	HCD (High Energy Collision Dissociation)	MS2	0	56.9		85.252	146.786	59094	010_2019_08_019_R_Wijeratne_021420_EF_F6.raw	F70.6	97.3	102.4	103.9	46.8	37	17.4	16.3	12.6	109.5	114	110.4	60.5	34.5	24.6	10.9	12.2		5.9	1	7.825e-06	6.665e-06
		FALSE	High	Sequest HT (A2)	Unambiguous	[R].eNIVEAIIHSPELIR.[V]	N-Term(TMTpro)	1	O95373	O95373	0	3	0.787	0	1	1	679.727	2037.17	2037.17	-0.36	-0.00025	HCD (High Energy Collision Dissociation)	MS2	4.99166	16.1		4.971	150.136	60856	010_2019_08_019_R_Wijeratne_021420_AB_F5.raw	F64.5	29.9	27.8	32.4	12.7	5.2	6.5		4.5	37.8	33.6	30	13.2	9.9	8.8	2.5	2.5		6.01	1	7.825e-06	7.475e-07
		FALSE	High	Sequest HT (A2)	Unambiguous	[R].eNIVEAIIHSPELIR.[V]	N-Term(TMTpro)	1	O95373	O95373	0	3	0.6986	0	1	1	679.727	2037.17	2037.17	0.06	4e-05	HCD (High Energy Collision Dissociation)	MS2	4.82231	86.8		86	149.134	60401	010_2019_08_019_R_Wijeratne_021420_AB_F5.raw	F64.5	160.4	158.3	150.1	74.4	48.4	33.4	23.3	18.3	169.2	181.3	162.9	85.9	55.8	35.5	16.7	15		6.47	1	7.825e-06	2.258e-06
		FALSE	High	Sequest HT (A2)	Unambiguous	[R].eNIVEAIIHSPELIR.[V]	N-Term(TMTpro)	1	O95373	O95373	0	3	0.6845	0	1	1	679.727	2037.17	2037.17	-0.26	-0.00017	HCD (High Energy Collision Dissociation)	MS2	0	19.2	-50	87	157.666	86435	2020_10_137_Wijeratne_CETSA-UPR-480TechRep_EF_F1-5.raw	F66.5	29.6	33.3	39	17.2	19.9	15.7	8.6	6.4	31.4	31.7	29.5	16.4	11.7	8.7	5	3.6		3.17	1	7.825e-06	8.926e-06
		FALSE	High	Sequest HT (A2)	Unambiguous	[R].eNIVEAIIHSPELIR.[V]	N-Term(TMTpro)	1	O95373	O95373	0	3	0.732	0	1	1	679.726	2037.16	2037.17	-1.87	-0.00127	HCD (High Energy Collision Dissociation)	MS2	14.7227	64.5		19.237	151.645	62060	010_2019_08_019_R_Wijeratne_021420_AB_F4.raw	F64.4	142.8	110.2	114.6	48.5	28.1	24.7	17.5	14.9	131.9	138.2	111.9	57.8	37.4	27.6	12.7	14		6.38	1	7.825e-06	2.797e-07
		FALSE	High	Sequest HT (A2)	Unambiguous	[R].eNIVEAIIHSPELIR.[V]	N-Term(TMTpro)	1	O95373	O95373	0	3	0.7496	0	1	1	679.727	2037.17	2037.17	-0.19	-0.00013	HCD (High Energy Collision Dissociation)	MS2	13.7783	62.9		86	150.621	61597	010_2019_08_019_R_Wijeratne_021420_AB_F4.raw	F64.4	109	99.5	114.8	57.4	32.7	26.6	11	18.4	125.9	132.4	106.3	72.4	45.2	27.5	14.9	12.8		6.59	1	7.825e-06	1.052e-06
		FALSE	High	Sequest HT (A2)	Unambiguous	[R].eNIVEAIIHSPELIR.[V]	N-Term(TMTpro)	1	O95373	O95373	0	3	0.7413	0	1	1	679.728	2037.17	2037.17	1.74	0.00118	HCD (High Energy Collision Dissociation)	MS2	19.0292	53.6		86	147.794	60928	010_2019_08_019_R_Wijeratne_021420_EF_F4.raw	F70.4	85.2	107	102.9	45.3	34.6	16.5	15.7	9.2	102.4	99.2	101.1	56.5	35.8	22.1	10.8	12.7		6.3	1	7.825e-06	1.068e-05
		FALSE	High	Sequest HT (A2)	Unambiguous	[R].eNIVEAIIHSPELIR.[V]	N-Term(TMTpro)	1	O95373	O95373	0	3	0.7438	0	1	1	679.727	2037.17	2037.17	-0.45	-0.00031	HCD (High Energy Collision Dissociation)	MS2	2.07085	64.8		26.474	148.881	61433	010_2019_08_019_R_Wijeratne_021420_EF_F4.raw	F70.4	105.1	118.3	116.4	48.1	37.3	19.3	13.8	10.6	144.6	135.7	140.7	61.4	42.6	18.3	12.3	11.8		6.09	1	7.825e-06	1.247e-06
		FALSE	High	Sequest HT (A2)	Unambiguous	[R].eNIVEAIIHSPELIR.[V]	N-Term(TMTpro)	1	O95373	O95373	0	3	0.7276	0	1	1	679.731	2037.18	2037.17	6.13	0.00416	HCD (High Energy Collision Dissociation)	MS2	9.7227	94		86	146.527	56908	010_2019_08_019_R_Wijeratne_021420_EF_F7.raw	F70.7	163.3	184.9	191.1	64.7	53	22.4	21	12.5	213	185.1	205.7	86.6	50.2	29.1	12.1	9		6.02	1	7.825e-06	5.983e-07
		FALSE	High	Sequest HT (A2)	Unambiguous	[R].eNIVEAIIHSPELIR.[V]	N-Term(TMTpro)	1	O95373	O95373	0	3	0.7314	0	1	1	679.728	2037.17	2037.17	0.82	0.00056	HCD (High Energy Collision Dissociation)	MS2	8.89158	45.9		86	147.352	56618	010_2019_08_019_R_Wijeratne_021420_GH_F7.raw	F71.7	77.1	85.9	95	44.6	32.2	16.5	17.4	12.1	87.5	88.1	81.4	42.6	27.2	11.4	8	7.8		5.66	1	7.825e-06	2.74e-06
		FALSE	High	Sequest HT (A2)	Unambiguous	[R].eNIVEAIIHSPELIR.[V]	N-Term(TMTpro)	1	O95373	O95373	0	3	0.7428	0	1	1	679.727	2037.17	2037.17	-0.62	-0.00042	HCD (High Energy Collision Dissociation)	MS2	61.4736	47.9		86	147.508	56684	010_2019_08_019_R_Wijeratne_021420_GH_F7.raw	F71.7	84.7	86.2	100.2	48.1	30.8	19.4	14.1	10.8	95.7	89.3	86.5	43.4	28.2	9.2	10.8	8.7		6.22	1	7.825e-06	1.28e-06
		FALSE	High	Sequest HT (A2)	Unambiguous	[R].eNIVEAIIHSPELIR.[V]	N-Term(TMTpro)	1	O95373	O95373	0	3	0.7178	0	1	1	679.726	2037.16	2037.17	-0.9	-0.00061	HCD (High Energy Collision Dissociation)	MS2	46.3474	52.2		86	148.379	57059	010_2019_08_019_R_Wijeratne_021420_GH_F7.raw	F71.7	87.5	98.4	103.5	52.5	32.8	18.2	23	12.5	100.7	109.7	87.3	47.3	28.9	15.6	10.9	7.2		5.67	1	7.825e-06	1.5e-06
		FALSE	High	Sequest HT (A2)	Unambiguous	[R].eNIVEAIIHSPELIR.[V]	N-Term(TMTpro)	1	O95373	O95373	0	3	0.622	0	1	1	679.728	2037.17	2037.17	1.02	0.00069	HCD (High Energy Collision Dissociation)	MS2	55.8838	64.5		86	151.799	61615	010_2019_08_019_R_Wijeratne_021420_AB_F5.raw	F64.5	119.5	113.2	97.1	54.5	39.7	36.4	26.9	20.8	110.2	113.6	113.6	71.8	50.3	25	22.2	16.9		4.1	1	1.439e-05	2.989e-05
		FALSE	High	Sequest HT (A2)	Unambiguous	[R].eNIVEAIIHSPELIR.[V]	N-Term(TMTpro)	1	O95373	O95373	0	3	0.6503	0	1	1	679.732	2037.18	2037.17	6.83	0.00464	HCD (High Energy Collision Dissociation)	MS2	30.9523	58.5		86	145.498	56450	010_2019_08_019_R_Wijeratne_021420_EF_F7.raw	F70.7	107.2	96.1	106.8	47.8	35.2	20.9	20.2	9.2	118.3	114.2	127.6	53.1	37.2	21	7.3	14.1		5.29	1	1.806e-05	3.084e-05
		FALSE	High	Sequest HT (A2)	Unambiguous	[R].eNIVEAIIHSPELIR.[V]	N-Term(TMTpro)	1	O95373	O95373	0	3	0.6072	0	1	1	679.726	2037.16	2037.17	-0.79	-0.00054	HCD (High Energy Collision Dissociation)	MS2	35.5243	138.2		86	146.034	56547	010_2019_08_019_R_Wijeratne_021420_GH_F8.raw	F71.8	274.3	286.4	280.4	116.7	66.3	45.1	29.7	21.2	275.9	292.7	294.3	103.7	65.8	27.4	17.9	14		5.83	1	2.319e-05	4.535e-05
		FALSE	High	Sequest HT (A2)	Unambiguous	[R].eNIVEAIIHSPELIR.[V]	N-Term(TMTpro)	1	O95373	O95373	0	3	0.6169	0	1	1	679.725	2037.16	2037.17	-2.46	-0.00167	HCD (High Energy Collision Dissociation)	MS2	49.6089	62.3		22.034	148.193	57458	010_2019_08_019_R_Wijeratne_021420_AB_F8.raw	F64.8	109	126.7	100.1	54.5	30.7	18.2	11.6	11	123.3	148.2	114.2	58.3	51.6	25.5	6.6	7.6		4.15	1	3.666e-05	5.37e-05
		FALSE	High	Sequest HT (A2)	Unambiguous	[R].eNIVEAIIHSPELIR.[V]	N-Term(TMTpro)	1	O95373	O95373	0	3	0.5065	0	1	1	679.728	2037.17	2037.17	1.96	0.00133	HCD (High Energy Collision Dissociation)	MS2	24.4762	20.8	-50	87	158.058	86588	2020_10_137_Wijeratne_CETSA-UPR-480TechRep_EF_F1-4.raw	F66.4	33.9	29.9	38.2	21	18.2	11.2	11.5	9.3	32.1	36.7	29.6	21	12.1	11.9	8.1	8.5		2.31	1	6.383e-05	0.0001355
		FALSE	High	Sequest HT (A2)	Unambiguous	[R].eNIVEAIIHSPELIR.[V]	N-Term(TMTpro)	1	O95373	O95373	0	3	0.4083	0	1	1	679.728	2037.17	2037.17	1.69	0.00115	HCD (High Energy Collision Dissociation)	MS2	34.4493	26.9	-50	87	159.356	86826	2020_10_137_Wijeratne_CETSA-UPR-480TechRep_CD_F1-5.raw	F68.5	39.5	45.3	39.9	22.8	23.2	13.9	10.2	9.3	45	38.8	45.8	36.7	19.1	17.3	11.3	12.9		1.69	1	6.383e-05	0.0001313
		FALSE	High	Sequest HT (A2)	Unambiguous	[R].eNIVEAIIHSPELIR.[V]	N-Term(TMTpro)	1	O95373	O95373	0	3	0.4784	0	1	1	679.725	2037.16	2037.17	-2.86	-0.00194	HCD (High Energy Collision Dissociation)	MS2	71.5436	26.1	-50	87	159.633	86952	2020_10_137_Wijeratne_CETSA-UPR-480TechRep_AB_F1-6.raw	F67.6	50.1	49.5	44.2	20.2	14.2	10.4	6.2	8.7	52.9	46	49.1	27.3	15.8	10.1	6.9	5.5		2.32	1	9.34e-05	0.0003973
		FALSE	High	Sequest HT (A2)	Unambiguous	[R].eNIVEAIIHSPELIR.[V]	N-Term(TMTpro)	1	O95373	O95373	0	3	0.3116	0	1	1	679.725	2037.16	2037.17	-2.24	-0.00152	HCD (High Energy Collision Dissociation)	MS2	52.8717	36.8	-50	87	157.633	86210	2020_10_137_Wijeratne_CETSA-UPR-480TechRep_EF_F1-6.raw	F66.6	58.7	63.5	67.4	37.6	26	25.2	15.6	12.3	68.2	70.3	60.8	30.1	23	12.1	7.8	10.8		1.38	1	0.0001141	0.0005796
	FALSE	High	[R].FIQLLSDQSDQSVLIQK.[Q]	1xTMTpro [K17]; 1xTMTpro [N-Term]	4.03644e-06	4.52754e-05	1	1	16	O95373	O95373 [185-201]		0	2570.47	70.3	80.5	70.9	81	65.7	75.1	35	32	14.9	24.2	10.6	19.8	11.7	9.6	13	8.6	72.1	89.7	282.2	306.4	116.1	139.8	78	88	296.8	303.9	135.6	141	87.9	80.1	305.3	301.3	153.9	137.5	40.2	42.5	136.3	145.8	64.1	56.7	27.5	23.7	105.5	93	35.6	40.5	13.5	10.7	55.1	51.8	23.5	12.9	9.5	4.9	33.1	27.2	23.9	13.8	5.2	7.3	29.6	21.9	16.3	9.8																	41.96	33.67	24.34	28.42	72.77	77.52	26.29	35.63	20.58	28.09	69.32	71.9	30.7	54.63	22.93	45.18	73.13	72.06	8.77	48.6	3.22	39.5	71.28	78.89	3.85	20.62	3.35	34.1	64.25	62.4	6.29	11.9	12.39	39.45	75.8	84.15	11.91	43.51	7.26	27.77	71.48	81.17	14.82	0.96	12.6	26.89	78.65	97.75		Not Found	High	Not Found	High	Not Found	High	Not Found	High	Not Found	High	Not Found	High	Not Found	High	Not Found	High	Not Found	High	Not Found	High	Not Found	High	Not Found	High	Not Found	High	Not Found	High	Not Found	High	Not Found	High	High	High	High	High	High	High	High	High	High	High	High	High	High	High	High	High	High	High	High	High	High	High	High	High	High	High	High	High	High	High	High	High	High	High	High	High	High	High	High	High	High	High	High	High	High	High	High	High	High	High	High	High	High	High	High	High	High	High	High	High	High	High	High	High	High	High	High	High	High	High	High	High	High	High	High	High	High	High	High	High	High	High	High	High	High	High	High	High	High	High	High	High	High	High	High	High	High	7.825e-06	8.984e-07	3.95
		Checked	Confidence	Identifying Node	PSM Ambiguity	Annotated Sequence	Modifications	# Proteins	Master Protein Accessions	Protein Accessions	# Missed Cleavages	Charge	DeltaScore	DeltaCn	Rank	Search Engine Rank	m/z [Da]	MH+ [Da]	Theo. MH+ [Da]	DeltaM [ppm]	Deltam/z [Da]	Activation Type	MS Order	Isolation Interference [%]	Average Reporter S/N	Comp. Voltage [V]	Ion Inject Time [ms]	RT [min]	First Scan	Spectrum File	File ID	Abundance: 126	Abundance: 127N	Abundance: 127C	Abundance: 128N	Abundance: 128C	Abundance: 129N	Abundance: 129C	Abundance: 130N	Abundance: 130C	Abundance: 131N	Abundance: 131C	Abundance: 132N	Abundance: 132C	Abundance: 133N	Abundance: 133C	Abundance: 134N	Quan Info	XCorr	# Protein Groups	Percolator q-Value	Percolator PEP
		FALSE	High	Sequest HT (A2)	Unambiguous	[R].fIQLLSDQSDQSVLIQk.[Q]	N-Term(TMTpro); K17(TMTpro)	1	O95373	O95373	0	4	0.5989	0	1	1	643.373	2570.47	2570.47	0.17	0.00011	HCD (High Energy Collision Dissociation)	MS2	9.13287	39.6	-50	87	170.713	93061	2020_10_137_Wijeratne_CETSA-UPR-480TechRep_GH_F1-7.raw	F69.9	65.7	79.3	86.8	36.8	21.8	12.9	13.7	8.7	75.5	80.5	78.4	30.2	25.2	6.5	7.2	4.2		3.74	1	7.825e-06	1.237e-05
		FALSE	High	Sequest HT (A2)	Unambiguous	[R].fIQLLSDQSDQSVLIQk.[Q]	N-Term(TMTpro); K17(TMTpro)	1	O95373	O95373	0	3	0.6974	0	1	1	857.493	2570.47	2570.47	-1.31	-0.00113	HCD (High Energy Collision Dissociation)	MS2	61.1172	97.4		86	174.54	69060	010_2019_08_019_R_Wijeratne_021420_GH_F6.raw	F71.6	143.2	172.9	211.6	89	56.6	42.7	38.3	30.2	191.3	180	190.3	90.2	52	29.2	22.6	18.3		5.09	1	7.825e-06	2.149e-05
		FALSE	High	Sequest HT (A2)	Unambiguous	[R].fIQLLSDQSDQSVLIQk.[Q]	N-Term(TMTpro); K17(TMTpro)	1	O95373	O95373	0	4	0.6578	0	1	1	643.374	2570.47	2570.47	1.79	0.00115	HCD (High Energy Collision Dissociation)	MS2	8.79706	53.6	-50	87	170.706	93577	2020_10_137_Wijeratne_CETSA-UPR-480TechRep_CD_F1-7.raw	F68.7	97.9	94.1	109.6	42.8	26.8	12.9	10.3	4.7	114.4	113.8	120.4	60.8	27.5	9.8	3.6	7.4		4.5	1	7.825e-06	5.385e-06
		FALSE	High	Sequest HT (A2)	Unambiguous	[R].fIQLLSDQSDQSVLIQk.[Q]	N-Term(TMTpro); K17(TMTpro)	1	O95373	O95373	0	2	0.8024	0	1	1	1285.74	2570.48	2570.47	3.29	0.00423	HCD (High Energy Collision Dissociation)	MS2	0	42.9		86	172.002	70613	010_2019_08_019_R_Wijeratne_021420_EF_F6.raw	F70.6	76.7	81.5	86.4	33.7	26.5	8.7	7.5	6.2	92.5	86.6	98.2	40.2	21.2	11.3	3.7	6.3		5.01	1	7.825e-06	1.312e-05
		FALSE	High	Sequest HT (A2)	Unambiguous	[R].fIQLLSDQSDQSVLIQk.[Q]	N-Term(TMTpro); K17(TMTpro)	1	O95373	O95373	0	2	0.7671	0	1	1	1285.74	2570.47	2570.47	-0.85	-0.00109	HCD (High Energy Collision Dissociation)	MS2	0	51.1		86	170.954	70135	010_2019_08_019_R_Wijeratne_021420_EF_F6.raw	F70.6	85.3	90	97.7	38.8	26.3	24.2	14	11.1	94.9	92	99.1	55	39.2	26.6	14.5	9.4		3.95	1	7.825e-06	8.984e-07
		FALSE	High	Sequest HT (A2)	Unambiguous	[R].fIQLLSDQSDQSVLIQk.[Q]	N-Term(TMTpro); K17(TMTpro)	1	O95373	O95373	0	3	0.7648	0	1	1	857.497	2570.48	2570.47	3.65	0.00313	HCD (High Energy Collision Dissociation)	MS2	29.0435	43.7		86	169.09	66529	010_2019_08_019_R_Wijeratne_021420_GH_F8.raw	F71.8	71.6	83.8	93.1	39.3	19.6	17.5	13.3	10.7	92	86.5	85.7	37.7	23.2	8.1	9.4	7.6		4.55	1	7.825e-06	2.198e-05
		FALSE	High	Sequest HT (A2)	Unambiguous	[R].fIQLLSDQSDQSVLIQk.[Q]	N-Term(TMTpro); K17(TMTpro)	1	O95373	O95373	0	4	0.6412	0	1	1	643.373	2570.47	2570.47	0.87	0.00056	HCD (High Energy Collision Dissociation)	MS2	0	26.3		86	170.834	66770	010_2019_08_019_R_Wijeratne_021420_GH_F7.raw	F71.7	45	48.6	57	24.5	11.6	7.5	6.1	5.5	57.9	52.2	54.9	23.1	13.7	7.1	2.6	3		5.49	1	7.825e-06	8.457e-06
		FALSE	High	Sequest HT (A2)	Unambiguous	[R].fIQLLSDQSDQSVLIQk.[Q]	N-Term(TMTpro); K17(TMTpro)	1	O95373	O95373	0	2	0.7609	0	1	1	1285.74	2570.47	2570.47	-1.12	-0.00144	HCD (High Energy Collision Dissociation)	MS2	0	59.5		86	170.471	67796	010_2019_08_019_R_Wijeratne_021420_EF_F7.raw	F70.7	107	107.8	114.5	41.8	30.7	15.1	7.5	9.2	124	123.8	146.3	59.7	36.9	16.8	6.5	5.1		5.27	1	7.825e-06	8.372e-06
		FALSE	High	Sequest HT (A2)	Unambiguous	[R].fIQLLSDQSDQSVLIQk.[Q]	N-Term(TMTpro); K17(TMTpro)	1	O95373	O95373	0	4	0.621	0	1	1	643.373	2570.47	2570.47	0.51	0.00033	HCD (High Energy Collision Dissociation)	MS2	17.8637	37.7	-50	87	169.865	93142	2020_10_137_Wijeratne_CETSA-UPR-480TechRep_EF_F1-7.raw	F66.7	75	76.1	84.2	35.4	27.8	15	6.9	6.3	74.6	75.3	58.6	29	18.2	11.9	6	2.5		4.09	1	7.825e-06	1.808e-05
		FALSE	High	Sequest HT (A2)	Unambiguous	[R].fIQLLSDQSDQSVLIQk.[Q]	N-Term(TMTpro); K17(TMTpro)	1	O95373	O95373	0	3	0.6483	0	1	1	857.495	2570.47	2570.47	1.13	0.00096	HCD (High Energy Collision Dissociation)	MS2	21.1948	28.4		86	169.789	66313	010_2019_08_019_R_Wijeratne_021420_GH_F7.raw	F71.7	49.3	58	67.7	27.8	15.1	6.8	8.1	5.5	53.3	55.9	54.2	23	13.2	5.9	5	5.1		3.81	1	1.806e-05	3.109e-05
		FALSE	High	Sequest HT (A2)	Unambiguous	[R].fIQLLSDQSDQSVLIQk.[Q]	N-Term(TMTpro); K17(TMTpro)	1	O95373	O95373	0	2	0.7506	0	1	1	1285.75	2570.48	2570.47	5.8	0.00746	HCD (High Energy Collision Dissociation)	MS2	0	34.4		86	169.356	67457	010_2019_08_019_R_Wijeratne_021420_CD_F8.raw	F65.8	53.1	64.6	70.5	37.8	28.3	14.1	8.7	5.8	70.4	68	53.3	29.7	20.5	11.6	6.8	7.3		3.89	1	1.806e-05	3.214e-05
		FALSE	High	Sequest HT (A2)	Unambiguous	[R].fIQLLSDQSDQSVLIQk.[Q]	N-Term(TMTpro); K17(TMTpro)	1	O95373	O95373	0	2	0.7778	0	1	1	1285.75	2570.49	2570.47	8	0.01028	HCD (High Energy Collision Dissociation)	MS2	0	35		86	169.062	67154	010_2019_08_019_R_Wijeratne_021420_EF_F7.raw	F70.7	66.8	64.3	60.9	25.1	19.5	12.2	5.8	5.9	64.2	69.3	76	39.3	21.6	14.3	8.5	5.8		3.6	1	6.383e-05	0.000147
		FALSE	High	Sequest HT (A2)	Unambiguous	[R].fIQLLSDQSDQSVLIQk.[Q]	N-Term(TMTpro); K17(TMTpro)	1	O95373	O95373	0	3	0.5392	0	1	1	857.489	2570.45	2570.47	-6.25	-0.00536	HCD (High Energy Collision Dissociation)	MS2	39.2677	25.9		86	172.104	67323	010_2019_08_019_R_Wijeratne_021420_GH_F7.raw	F71.7	39.1	41.4	54.9	20	11.8	10.9	14.2	8.8	55.5	52.4	46.5	22.6	14.9	4.5	9.6	7.3		2.93	1	6.383e-05	0.0001248
		FALSE	High	Sequest HT (A2)	Unambiguous	[R].fIQLLSDQSDQSVLIQk.[Q]	N-Term(TMTpro); K17(TMTpro)	1	O95373	O95373	0	4	0.6616	0	1	1	643.374	2570.47	2570.47	2.21	0.00142	HCD (High Energy Collision Dissociation)	MS2	0	36.9	-50	87	170.666	93478	2020_10_137_Wijeratne_CETSA-UPR-480TechRep_EF_F1-6.raw	F66.6	65.1	64	77.9	37.8	32.4	13.9	11.8	9.2	66.4	63.9	66.3	29.1	25.1	10.5	8.3	8.1		3.28	1	6.654e-05	0.0001854
		FALSE	High	Sequest HT (A2)	Unambiguous	[R].fIQLLSDQSDQSVLIQk.[Q]	N-Term(TMTpro); K17(TMTpro)	1	O95373	O95373	0	4	0.3309	0	1	1	643.372	2570.47	2570.47	-1.13	-0.00073	HCD (High Energy Collision Dissociation)	MS2	47.4661	55.4	-50	87	170.634	94369	2020_10_137_Wijeratne_CETSA-UPR-480TechRep_EF_F1-8.raw	F66.8	97.1	116.2	97.1	60	47.8	21.6	12.7	11.6	108.9	109.3	91.5	51.3	29.4	16.5	8	7.5		2.78	1	0.0003219	0.00246
		FALSE	High	Sequest HT (A2)	Unambiguous	[R].fIQLLSDQSDQSVLIQk.[Q]	N-Term(TMTpro); K17(TMTpro)	1	O95373	O95373	0	4	0.1465	0	1	1	643.371	2570.46	2570.47	-2.27	-0.00146	HCD (High Energy Collision Dissociation)	MS2	36.6622	38.9	-50	87	171	93281	2020_10_137_Wijeratne_CETSA-UPR-480TechRep_AB_F1-7.raw	F67.7	70.3	70.9	65.7	35	14.9	10.6	11.7	13	80.5	81	75.1	32	24.2	19.8	9.6	8.6		1.98	1	0.004207	0.04199
	FALSE	High	[K].SDQNLQTALELTR.[R]	1xTMTpro [N-Term]	1.30426e-05	4.52754e-05	1	1	18	O95373	O95373 [490-502]		0	1792.97	211.5	213.5	155	186.5	157.1	172.6	61.3	76.9	32	50.2	33.6	34.6	30.4	27.3	22.4	12.8	129.3	140.8	169.3	182.9	109.2	122.2	153.1	138.1	168.1	182.3	122.3	120.9	150.2	141.5	179.7	159.1	136.7	116.2	52.7	73.7	63.8	84.2	55.8	51.8	55	40.8	60.6	45.6	35.6	38	22.4	27.2	37.2	33.8	26.2	19.9	26.5	19.9	36.4	23.1	28.6	15.7	24.3	23.7	25.9	25.6	18.2	16	123.2	122.05	126.25	124.67	124.37	124.53	124.82	123.68	129.2	125.67	122.45	123.52	118.67	119.08	122.42	129.34	115.25	114.99	113.8	114.93			104.97	110.81	114.62	111.77			110.31	106.02	111.78	121.82			114.49	91.33	116.77	118.17			101.78	107.78	110.61	120.13			119.46	89.45	100.56	112.04			104.36	102.07	106.35	108.51			105.92	90.54	102.25	106.52				High	High	High	High	High	High	High	High	High	High	High	High	High	High	High	High	High	High	High	High	High	High	High	High	High	High	High	High	High	High	High	High	High	High	High	High	High	High	High	High	Not Found	High	Not Found	High	High	High	High	High	High	High	High	High	Not Found	High	Not Found	High	High	High	High	High	High	High	High	High	Not Found	High	Not Found	High	High	High	High	High	High	High	High	High	Not Found	High	Not Found	High	High	High	High	High	High	High	High	High	Not Found	High	Not Found	High	High	High	High	High	High	High	High	High	Not Found	High	Not Found	High	High	High	High	High	High	High	High	High	Not Found	High	Not Found	High	High	High	High	High	High	High	High	High	Not Found	High	Not Found	High	High	7.825e-06	3.144e-06	3.97
		Checked	Confidence	Identifying Node	PSM Ambiguity	Annotated Sequence	Modifications	# Proteins	Master Protein Accessions	Protein Accessions	# Missed Cleavages	Charge	DeltaScore	DeltaCn	Rank	Search Engine Rank	m/z [Da]	MH+ [Da]	Theo. MH+ [Da]	DeltaM [ppm]	Deltam/z [Da]	Activation Type	MS Order	Isolation Interference [%]	Average Reporter S/N	Comp. Voltage [V]	Ion Inject Time [ms]	RT [min]	First Scan	Spectrum File	File ID	Abundance: 126	Abundance: 127N	Abundance: 127C	Abundance: 128N	Abundance: 128C	Abundance: 129N	Abundance: 129C	Abundance: 130N	Abundance: 130C	Abundance: 131N	Abundance: 131C	Abundance: 132N	Abundance: 132C	Abundance: 133N	Abundance: 133C	Abundance: 134N	Quan Info	XCorr	# Protein Groups	Percolator q-Value	Percolator PEP
		FALSE	High	Sequest HT (A2)	Unambiguous	[K].sDQNLQTALELTR.[R]	N-Term(TMTpro)	1	O95373	O95373	0	2	0.6496	0	1	1	896.991	1792.97	1792.97	1.22	0.00109	HCD (High Energy Collision Dissociation)	MS2	0	75.6		86	82.9925	32355	010_2019_08_019_R_Wijeratne_021420_EF_F3.raw	F70.3	122.7	135.6	128.7	55.4	47.3	31.9	24.5	23.7	141.9	136.2	143.8	78.3	49	37.4	26	27.3		2.54	1	7.825e-06	1.411e-05
		FALSE	High	Sequest HT (A2)	Unambiguous	[K].sDQNLQTALELTR.[R]	N-Term(TMTpro)	1	O95373	O95373	0	2	0.7242	0	1	1	896.991	1792.97	1792.97	1	0.0009	HCD (High Energy Collision Dissociation)	MS2	0	111.3		86	85.2131	32708	010_2019_08_019_R_Wijeratne_021420_CD_F4.raw	F65.4	226.8	221.5	237.5	73.3	61.9	33.1	35.6	26.4	237.9	229.3	207.1	69.2	49.3	23.9	22.9	24.7		3.59	1	7.825e-06	3.616e-06
		FALSE	High	Sequest HT (A2)	Unambiguous	[K].sDQNLQTALELTR.[R]	N-Term(TMTpro)	1	O95373	O95373	0	2	0.6172	0	1	1	896.99	1792.97	1792.97	0.59	0.00053	HCD (High Energy Collision Dissociation)	MS2	0	28.1		86	85.3431	32184	010_2019_08_019_R_Wijeratne_021420_GH_F4.raw	F71.4	53.7	55.3	58.3	28.5	14.7	9.6	11.5	5.3	53.9	54	50.5	19.9	16.7	7.1	6.6	4.1		3.03	1	7.825e-06	1.722e-05
		FALSE	High	Sequest HT (A2)	Unambiguous	[K].sDQNLQTALELTR.[R]	N-Term(TMTpro)	1	O95373	O95373	0	2	0.6597	0	1	1	896.991	1792.97	1792.97	0.98	0.00088	HCD (High Energy Collision Dissociation)	MS2	39.0486	91.9		67.108	86.3806	33435	010_2019_08_019_R_Wijeratne_021420_AB_F3.raw	F64.3	204.4	159.8	159.8	68.1	36.4	35.4	23.9	20.9	188	187.9	176.5	75.9	57	31.6	25.8	19.8		3.82	1	7.825e-06	4.797e-06
		FALSE	High	Sequest HT (A2)	Unambiguous	[K].sDQNLQTALELTR.[R]	N-Term(TMTpro)	1	O95373	O95373	0	2	0.6383	0	1	1	896.99	1792.97	1792.97	0.34	0.0003	HCD (High Energy Collision Dissociation)	MS2	0	92.5		86	83.5486	31400	010_2019_08_019_R_Wijeratne_021420_EF_F5.raw	F70.5	156.6	165.9	169.7	67	60.4	32.6	44.4	21.6	183.2	172.5	182.2	98.1	53.4	33.4	19	20.1		2.82	1	7.825e-06	6.322e-06
		FALSE	High	Sequest HT (A2)	Unambiguous	[K].sDQNLQTALELTR.[R]	N-Term(TMTpro)	1	O95373	O95373	0	2	0.6952	0	1	1	896.989	1792.97	1792.97	-1.27	-0.00114	HCD (High Energy Collision Dissociation)	MS2	0	113.1		86	86.1816	32884	010_2019_08_019_R_Wijeratne_021420_AB_F4.raw	F64.4	259.8	215.4	201.6	62.9	39.4	31.1	27.3	18.6	263	243.8	226.6	90.6	57.8	36.9	20.4	15.2		3.97	1	7.825e-06	3.144e-06
		FALSE	High	Sequest HT (A2)	Unambiguous	[K].sDQNLQTALELTR.[R]	N-Term(TMTpro)	1	O95373	O95373	0	2	0.6177	0	1	1	896.991	1792.97	1792.97	1.41	0.00127	HCD (High Energy Collision Dissociation)	MS2	0	69.4		86	85.1788	32140	010_2019_08_019_R_Wijeratne_021420_AB_F5.raw	F64.5	151.2	117.1	117.7	49.8	35.4	24.5	22.1	19.8	156.7	137.5	121.6	58.1	38	26.9	21	12.6		3.27	1	7.825e-06	6.209e-06
		FALSE	High	Sequest HT (A2)	Unambiguous	[K].sDQNLQTALELTR.[R]	N-Term(TMTpro)	1	O95373	O95373	0	2	0.6566	0	1	1	896.99	1792.97	1792.97	0.66	0.00059	HCD (High Energy Collision Dissociation)	MS2	0	87.5		86	84.1555	31706	010_2019_08_019_R_Wijeratne_021420_AB_F5.raw	F64.5	190.8	158.9	141.4	64.6	39.4	34.2	29.6	24	179.6	174.4	160.1	72.7	54.1	37.8	26.1	12.9		2.97	1	7.825e-06	1.944e-05
		FALSE	High	Sequest HT (A2)	Unambiguous	[K].sDQNLQTALELTR.[R]	N-Term(TMTpro)	1	O95373	O95373	0	2	0.6141	0	1	1	896.99	1792.97	1792.97	0.02	2e-05	HCD (High Energy Collision Dissociation)	MS2	58.7664	198		86	82.8182	31836	010_2019_08_019_R_Wijeratne_021420_EF_F4.raw	F70.4	381.5	408	382.3	115.9	92.4	49.9	48.4	34	446.9	413.2	435.7	176.3	80.8	48.5	25.2	28.7		2.98	1	1.439e-05	2.675e-05
		FALSE	High	Sequest HT (A2)	Unambiguous	[K].sDQNLQTALELTR.[R]	N-Term(TMTpro)	1	O95373	O95373	0	2	0.657	0	1	1	896.992	1792.98	1792.97	2.06	0.00185	HCD (High Energy Collision Dissociation)	MS2	0	116.2		86	83.8336	32271	010_2019_08_019_R_Wijeratne_021420_EF_F4.raw	F70.4	235.3	218.2	226.9	83.9	65.7	26.1	27.9	19.4	243.9	224.1	256.9	105	57.3	28.4	18.8	20.8		3.09	1	3.888e-05	5.945e-05
		FALSE	High	Sequest HT (A2)	Unambiguous	[K].sDQNLQTALELTR.[R]	N-Term(TMTpro)	1	O95373	O95373	0	2	0.5551	0	1	1	896.989	1792.97	1792.97	-1.17	-0.00105	HCD (High Energy Collision Dissociation)	MS2	0	23.6	-50	87	103.17	55593	2020_10_137_Wijeratne_CETSA-UPR-480TechRep_AB_F1-4.raw	F67.4	55.5	36.9	39.8	15.3	6.8	9	9	6	57.9	46.8	43.5	19.9	12.2	9	8	2.7		2.27	1	6.383e-05	0.0001447
		FALSE	High	Sequest HT (A2)	Unambiguous	[K].sDQNLQTALELTR.[R]	N-Term(TMTpro)	1	O95373	O95373	0	3	0.6286	0	1	1	598.329	1792.97	1792.97	0.21	0.00013	HCD (High Energy Collision Dissociation)	MS2	73.1842	120.9		86	85.743	32345	010_2019_08_019_R_Wijeratne_021420_GH_F4.raw	F71.4	233.4	246.2	257	85.8	51.3	30.7	32.1	18.7	285.5	260.3	233	86.2	51.5	22.3	17.8	21.9		3.77	1	6.654e-05	0.0001904
		FALSE	High	Sequest HT (A2)	Unambiguous	[K].sDQNLQTALELTR.[R]	N-Term(TMTpro)	1	O95373	O95373	0	3	0.6579	0	1	1	598.328	1792.97	1792.97	-0.92	-0.00055	HCD (High Energy Collision Dissociation)	MS2	58.6195	85.3		86	83.7977	32715	010_2019_08_019_R_Wijeratne_021420_EF_F3.raw	F70.3	142.5	152.9	170.9	67.2	61.6	36.1	28.2	22.8	147.4	132.9	156.6	95.7	59.1	39.3	26.3	25.4		3.42	1	8.052e-05	0.0003029
		FALSE	High	Sequest HT (A2)	Unambiguous	[K].sDQNLQTALELTR.[R]	N-Term(TMTpro)	1	O95373	O95373	0	2	0.6293	0	1	1	896.99	1792.97	1792.97	0.7	0.00063	HCD (High Energy Collision Dissociation)	MS2	0	36.5		86	86.3756	32824	010_2019_08_019_R_Wijeratne_021420_GH_F3.raw	F71.3	55.5	67	78.4	27.3	20.9	16.6	17.1	12.9	68.3	66.9	65.7	31.9	21.3	12.8	9.1	11.9		2.05	1	8.052e-05	0.0003034
		FALSE	High	Sequest HT (A2)	Unambiguous	[K].sDQNLQTALELTR.[R]	N-Term(TMTpro)	1	O95373	O95373	0	2	0.5871	0	1	1	896.991	1792.97	1792.97	1.23	0.00111	HCD (High Energy Collision Dissociation)	MS2	0	59.8		86	84.8809	33021	010_2019_08_019_R_Wijeratne_021420_CD_F3.raw	F65.3	105.1	111	119.5	55.6	44.2	22.7	17.3	22.4	123.2	96	106.4	51.4	35.5	17	14.7	14.5		2.64	1	9.409e-05	0.00043
		FALSE	High	Sequest HT (A2)	Unambiguous	[K].sDQNLQTALELTR.[R]	N-Term(TMTpro)	1	O95373	O95373	0	2	0.6146	0	1	1	896.991	1792.97	1792.97	0.75	0.00067	HCD (High Energy Collision Dissociation)	MS2	0	39.9		86	85.9148	33469	010_2019_08_019_R_Wijeratne_021420_CD_F3.raw	F65.3	73.2	65.6	70.2	33.6	30.1	21.4	15.4	15.3	77.3	71	60.5	38.3	26.3	16.4	11.9	11.4		1.92	1	0.0001141	0.0005803
		FALSE	High	Sequest HT (A2)	Unambiguous	[K].sDQNLQTALELTR.[R]	N-Term(TMTpro)	1	O95373	O95373	0	2	0.4142	0	1	1	896.989	1792.97	1792.97	-1.25	-0.00112	HCD (High Energy Collision Dissociation)	MS2	0	30.3	-50	87	99.9907	54153	2020_10_137_Wijeratne_CETSA-UPR-480TechRep_EF_F1-4.raw	F66.4	55.7	54.4	61.5	19.7	21.2	15.3	13.7	10.4	58.8	62.4	43.4	25.2	13	11.5	8.4	9.6		1.69	1	0.0002288	0.001633
		FALSE	High	Sequest HT (A2)	Unambiguous	[K].sDQNLQTALELTR.[R]	N-Term(TMTpro)	1	O95373	O95373	0	3	0.5	0	1	1	598.326	1792.96	1792.97	-4.67	-0.00279	HCD (High Energy Collision Dissociation)	MS2	28.925	27.9	-50	87	102.123	55228	2020_10_137_Wijeratne_CETSA-UPR-480TechRep_CD_F1-3.raw	F68.3	41.3	58.9	52.8	17.1	22.2	6.5	10.3	9.2	45.2	48.1	53.5	34.2	15	12.9	8	11.1		2.02	1	0.0006909	0.005115
	FALSE	High	[R].NPVWYQALTHGLNEEQR.[K]	1xTMTpro [N-Term]	6.23942e-08	4.52754e-05	1	1	31	O95373	O95373 [973-989]		0	2359.21	524	543.3	452.7	560.8	465.2	491.1	222	262.4	131.4	166.4	111.7	124.8	76.1	65.6	73.5	57.4	359.1	404.4	212.4	245.7	297.4	336.7	375.6	386.8	220.6	246.4	305.1	340.4	415.4	381.9	239.3	238.5	372.3	327.1	183.3	205.2	121.1	138.7	160.9	149.4	155.9	133.1	98.5	83.8	109.7	97.6	99.6	90.9	59.4	57.3	76.6	55	102.8	81.4	52.1	38.1	80.1	53.8	98.1	101.3	46.7	45	60.5	52.4	87.19	90.23	89.45	84.66	84.85	86.93	87.87	87.52	87.46	93.98	94.06	92.58	96.01	103.25	89.44	92.32	90.14	91.77	109.25	106.78	93.22	91.38	91.29	92.73	105.15	105.89	92.5	90.45	91.41	85.25	107.67	110.4	89.22	88.15	97.3	77.75	98.09	111.5	82.63	80.45	96.42	88.01	95.62	108.7	83.44	83.78	86.85	83.17	97.95	110.47	80.57	62.46	65.4	41.89	104.74	100.79	80.17	70.82	58.47	51.56	90.08	105.36	73.01	73.42		High	High	High	High	High	High	High	High	High	High	High	High	High	High	High	High	High	High	High	High	High	High	High	High	High	High	High	High	High	High	High	High	High	High	High	High	High	High	High	High	High	High	High	High	High	High	High	High	High	High	High	High	High	High	High	High	High	High	High	High	High	High	High	High	High	High	High	High	High	High	High	High	High	High	High	High	High	High	High	High	High	High	High	High	High	High	High	High	High	High	High	High	High	High	High	High	High	High	High	High	High	High	High	High	High	High	High	High	High	High	High	High	High	High	High	High	High	High	High	High	High	High	High	High	High	High	High	High	High	7.825e-06	1.065e-08	7.16
		Checked	Confidence	Identifying Node	PSM Ambiguity	Annotated Sequence	Modifications	# Proteins	Master Protein Accessions	Protein Accessions	# Missed Cleavages	Charge	DeltaScore	DeltaCn	Rank	Search Engine Rank	m/z [Da]	MH+ [Da]	Theo. MH+ [Da]	DeltaM [ppm]	Deltam/z [Da]	Activation Type	MS Order	Isolation Interference [%]	Average Reporter S/N	Comp. Voltage [V]	Ion Inject Time [ms]	RT [min]	First Scan	Spectrum File	File ID	Abundance: 126	Abundance: 127N	Abundance: 127C	Abundance: 128N	Abundance: 128C	Abundance: 129N	Abundance: 129C	Abundance: 130N	Abundance: 130C	Abundance: 131N	Abundance: 131C	Abundance: 132N	Abundance: 132C	Abundance: 133N	Abundance: 133C	Abundance: 134N	Quan Info	XCorr	# Protein Groups	Percolator q-Value	Percolator PEP
		FALSE	High	Sequest HT (A2)	Unambiguous	[R].nPVWYQALTHGLNEEQR.[K]	N-Term(TMTpro)	1	O95373	O95373	0	3	0.7345	0	1	1	787.076	2359.21	2359.21	0.41	0.00032	HCD (High Energy Collision Dissociation)	MS2	13.6657	62.3		86	99.061	36858	010_2019_08_019_R_Wijeratne_021420_GH_F6.raw	F71.6	101.1	109.3	131.6	51.5	40	26.7	32.3	19.1	118.3	123.7	104.2	53.2	36.9	15	17.8	16		6.29	1	7.825e-06	7.447e-08
		FALSE	High	Sequest HT (A2)	Unambiguous	[R].nPVWYQALTHGLNEEQR.[K]	N-Term(TMTpro)	1	O95373	O95373	0	3	0.7654	0	1	1	787.073	2359.21	2359.21	-2.56	-0.00201	HCD (High Energy Collision Dissociation)	MS2	0	174		86	98.1558	35837	010_2019_08_019_R_Wijeratne_021420_AB_F7.raw	F64.7	341.6	306.2	288.8	135.8	80.1	74.7	49	43	344.9	345.9	315.1	176	105.2	82.9	53.9	40.9		7.16	1	7.825e-06	1.065e-08
		FALSE	High	Sequest HT (A2)	Unambiguous	[R].nPVWYQALTHGLNEEQR.[K]	N-Term(TMTpro)	1	O95373	O95373	0	3	0.7151	0	1	1	787.075	2359.21	2359.21	-0.01	-1e-05	HCD (High Energy Collision Dissociation)	MS2	12.1686	150.8		86	96.9499	36661	010_2019_08_019_R_Wijeratne_021420_CD_F6.raw	F65.6	248.9	242.4	278.6	143.8	121.4	67.9	63.2	60.1	269.6	274.8	254	134.2	100.7	61.6	37	54.9		6.81	1	7.825e-06	9.321e-07
		FALSE	High	Sequest HT (A2)	Unambiguous	[R].nPVWYQALTHGLNEEQR.[K]	N-Term(TMTpro)	1	O95373	O95373	0	3	0.7701	0	1	1	787.074	2359.21	2359.21	-1.17	-0.00092	HCD (High Energy Collision Dissociation)	MS2	0	73.6		21.077	97.9809	37110	010_2019_08_019_R_Wijeratne_021420_CD_F6.raw	F65.6	124.5	131.7	150.8	67.2	56.7	30.9	25.9	20.6	142.2	129.7	138.5	53.9	36.9	24.5	18.7	24.8		7.09	1	7.825e-06	2.156e-07
		FALSE	High	Sequest HT (A2)	Unambiguous	[R].nPVWYQALTHGLNEEQR.[K]	N-Term(TMTpro)	1	O95373	O95373	0	3	0.7792	0	1	1	787.076	2359.21	2359.21	0.51	0.0004	HCD (High Energy Collision Dissociation)	MS2	12.0612	66.8		27.159	97.0803	37587	010_2019_08_019_R_Wijeratne_021420_CD_F5.raw	F65.5	105	113.9	134.7	63.5	54.2	32.5	25.5	23.4	125.6	116.4	112.4	55.8	42.5	25.2	17.3	21.1		6.84	1	7.825e-06	2.016e-08
		FALSE	High	Sequest HT (A2)	Unambiguous	[R].nPVWYQALTHGLNEEQR.[K]	N-Term(TMTpro)	1	O95373	O95373	0	3	0.7385	0	1	1	787.074	2359.21	2359.21	-1.36	-0.00107	HCD (High Energy Collision Dissociation)	MS2	61.9045	89.6		68.979	100.137	37763	010_2019_08_019_R_Wijeratne_021420_GH_F5.raw	F71.5	166.1	170.4	186.1	76.8	49.7	28.6	34.9	20.4	187.7	177.6	168.6	59.8	39.8	22.2	21.8	22.9		5.66	1	7.825e-06	1.117e-08
		FALSE	High	Sequest HT (A2)	Unambiguous	[R].nPVWYQALTHGLNEEQR.[K]	N-Term(TMTpro)	1	O95373	O95373	0	3	0.7707	0	1	1	787.074	2359.21	2359.21	-1.28	-0.00101	HCD (High Energy Collision Dissociation)	MS2	8.87919	169		68.988	95.897	35488	010_2019_08_019_R_Wijeratne_021420_CD_F7.raw	F65.7	284.7	321.2	332.2	151.9	126	72.4	54.9	48.2	338.9	327.3	262.2	136.8	95.7	67.2	37.5	47.6		6.76	1	7.825e-06	3.389e-08
		FALSE	High	Sequest HT (A2)	Unambiguous	[R].nPVWYQALTHGLNEEQR.[K]	N-Term(TMTpro)	1	O95373	O95373	0	4	0.7008	0	1	1	590.559	2359.21	2359.21	0.6	0.00035	HCD (High Energy Collision Dissociation)	MS2	4.90161	56	-50	87	116.943	63487	2020_10_137_Wijeratne_CETSA-UPR-480TechRep_CD_F1-6.raw	F68.6	99	99.8	113.1	37.5	32.7	22.7	18.8	17.7	111.4	101.8	106.9	58	29.7	19.8	12.8	13.5		3.61	1	7.825e-06	2.29e-05
		FALSE	High	Sequest HT (A2)	Unambiguous	[R].nPVWYQALTHGLNEEQR.[K]	N-Term(TMTpro)	1	O95373	O95373	0	3	0.7159	0	1	1	787.076	2359.21	2359.21	0.38	0.0003	HCD (High Energy Collision Dissociation)	MS2	0	138.1		80.749	98.0145	37649	010_2019_08_019_R_Wijeratne_021420_EF_F5.raw	F70.5	227.8	224.5	263	119.8	85.2	55.4	53.5	36.9	242.4	235.8	254.1	167.6	91.8	66.4	37.6	47.2		7.04	1	7.825e-06	5.11e-07
		FALSE	High	Sequest HT (A2)	Unambiguous	[R].nPVWYQALTHGLNEEQR.[K]	N-Term(TMTpro)	1	O95373	O95373	0	3	0.7703	0	1	1	787.075	2359.21	2359.21	-0.78	-0.00062	HCD (High Energy Collision Dissociation)	MS2	36.6411	91.6		21.047	95.609	35088	010_2019_08_019_R_Wijeratne_021420_GH_F8.raw	F71.8	168.9	169.3	191.1	78.1	53.7	26.1	36.1	24.2	190	173.3	186.5	67.4	39.2	19.5	21.5	19.9		5.79	1	7.825e-06	2.573e-08
		FALSE	High	Sequest HT (A2)	Unambiguous	[R].nPVWYQALTHGLNEEQR.[K]	N-Term(TMTpro)	1	O95373	O95373	0	3	0.7346	0	1	1	787.076	2359.21	2359.21	0.62	0.00049	HCD (High Energy Collision Dissociation)	MS2	61.509	192.5		84.235	96.3995	35019	010_2019_08_019_R_Wijeratne_021420_EF_F7.raw	F70.7	310.3	337.7	353	147.1	128.1	71.3	61.4	48	348.5	339.8	387.5	234.7	121.8	85.6	52.7	52.6		6.18	1	7.825e-06	1.76e-07
		FALSE	High	Sequest HT (A2)	Unambiguous	[R].nPVWYQALTHGLNEEQR.[K]	N-Term(TMTpro)	1	O95373	O95373	0	3	0.7016	0	1	1	787.075	2359.21	2359.21	-0.05	-4e-05	HCD (High Energy Collision Dissociation)	MS2	69.6945	129.5		60.904	95.7152	36171	010_2019_08_019_R_Wijeratne_021420_EF_F6.raw	F70.6	215.4	209.3	252.4	103.3	93.5	57.6	55.9	46.6	217.8	198.4	217.2	146.6	82.6	78.4	44.6	52.7		5.63	1	7.825e-06	1.161e-05
		FALSE	High	Sequest HT (A2)	Unambiguous	[R].nPVWYQALTHGLNEEQR.[K]	N-Term(TMTpro)	1	O95373	O95373	0	3	0.7803	0	1	1	787.075	2359.21	2359.21	-0.3	-0.00024	HCD (High Energy Collision Dissociation)	MS2	3.45464	101.3		29.426	96.7293	36606	010_2019_08_019_R_Wijeratne_021420_EF_F6.raw	F70.6	191.9	189.2	189.6	72.9	52.8	26.1	27.1	15.3	207.7	208	221.2	101.1	50.9	33.3	14.8	18.9		7.19	1	7.825e-06	7.048e-08
		FALSE	High	Sequest HT (A2)	Unambiguous	[R].nPVWYQALTHGLNEEQR.[K]	N-Term(TMTpro)	1	O95373	O95373	0	4	0.7032	0	1	1	590.559	2359.21	2359.21	0.75	0.00044	HCD (High Energy Collision Dissociation)	MS2	38.8586	54.1	-50	87	118.902	64202	2020_10_137_Wijeratne_CETSA-UPR-480TechRep_AB_F1-6.raw	F67.6	105.3	92.6	97	48.3	24	24.6	14.5	14.2	109.1	105.3	91.4	54.7	30.2	27.2	13.1	13.3		3.47	1	7.825e-06	1.656e-05
		FALSE	High	Sequest HT (A2)	Unambiguous	[R].nPVWYQALTHGLNEEQR.[K]	N-Term(TMTpro)	1	O95373	O95373	0	3	0.7376	0	1	1	787.074	2359.21	2359.21	-1.68	-0.00132	HCD (High Energy Collision Dissociation)	MS2	35.4395	68.9		38.54	98.5829	37921	010_2019_08_019_R_Wijeratne_021420_AB_F5.raw	F64.5	127.1	105	108.4	56.1	34.3	36.8	22.3	20.9	147.4	123.3	120.7	69.3	59.5	31.1	22	18.8		5.83	1	7.825e-06	8.385e-07
		FALSE	High	Sequest HT (A2)	Unambiguous	[R].nPVWYQALTHGLNEEQR.[K]	N-Term(TMTpro)	1	O95373	O95373	0	4	0.7099	0	1	1	590.558	2359.21	2359.21	0	0	HCD (High Energy Collision Dissociation)	MS2	51.5452	48.4	-50	87	115.987	63151	2020_10_137_Wijeratne_CETSA-UPR-480TechRep_EF_F1-5.raw	F66.5	78.2	83.9	100.9	45.3	40.6	24	18	17.1	88.9	78.4	70.2	43.9	30	16.1	16.8	22.4		3.62	1	7.825e-06	1.956e-05
		FALSE	High	Sequest HT (A2)	Unambiguous	[R].nPVWYQALTHGLNEEQR.[K]	N-Term(TMTpro)	1	O95373	O95373	0	3	0.7823	0	1	1	787.075	2359.21	2359.21	0.08	7e-05	HCD (High Energy Collision Dissociation)	MS2	0	188.5		78.937	99.1186	37021	010_2019_08_019_R_Wijeratne_021420_AB_F6.raw	F64.6	375.3	323.1	326.4	154.3	85	81.9	50.8	46.5	384.6	399.6	342.3	163.6	112.8	91.5	44.5	34.1		7.44	1	7.825e-06	1.668e-07
		FALSE	High	Sequest HT (A2)	Unambiguous	[R].nPVWYQALTHGLNEEQR.[K]	N-Term(TMTpro)	1	O95373	O95373	0	3	0.7382	0	1	1	787.076	2359.21	2359.21	0.85	0.00067	HCD (High Energy Collision Dissociation)	MS2	0	132.6		86	98.0888	36578	010_2019_08_019_R_Wijeratne_021420_AB_F6.raw	F64.6	231.8	219.9	206.8	113.2	71.2	55.7	52	44.6	278.9	250.4	227.2	131.8	93.2	67.6	45.6	31.4		6.38	1	7.825e-06	2.228e-07
		FALSE	High	Sequest HT (A2)	Unambiguous	[R].nPVWYQALTHGLNEEQR.[K]	N-Term(TMTpro)	1	O95373	O95373	0	3	0.7576	0	1	1	787.075	2359.21	2359.21	-0.24	-0.00019	HCD (High Energy Collision Dissociation)	MS2	19.943	98.9		56.571	98.4201	36089	010_2019_08_019_R_Wijeratne_021420_GH_F7.raw	F71.7	174.9	173.1	202.7	82.6	58	36.6	33.3	31.1	207.9	196.3	183.5	77.9	49.4	23.9	24.2	26.6		6.89	1	7.825e-06	6.227e-08
		FALSE	High	Sequest HT (A2)	Unambiguous	[R].nPVWYQALTHGLNEEQR.[K]	N-Term(TMTpro)	1	O95373	O95373	0	3	0.7534	0	1	1	787.076	2359.21	2359.21	0.46	0.00036	HCD (High Energy Collision Dissociation)	MS2	0	117.6		86	97.4049	35658	010_2019_08_019_R_Wijeratne_021420_GH_F7.raw	F71.7	211.3	215.4	257.1	101.8	64.3	56.9	50.6	32.8	210	232.8	204.9	86.4	67.5	29.9	29.7	30.7		6.65	1	7.825e-06	1.683e-08
		FALSE	High	Sequest HT (A2)	Unambiguous	[R].nPVWYQALTHGLNEEQR.[K]	N-Term(TMTpro)	1	O95373	O95373	0	4	0.7398	0	1	1	590.558	2359.21	2359.21	-1.24	-0.00073	HCD (High Energy Collision Dissociation)	MS2	29.1534	43.7	-50	87	117.628	64023	2020_10_137_Wijeratne_CETSA-UPR-480TechRep_GH_F1-5.raw	F69.6	59.6	70.7	90	41.5	25.4	20.9	25.1	21	75.5	71.4	74.4	41.2	26.9	18.2	18.7	18.7		3.69	1	1.806e-05	3.99e-05
		FALSE	High	Sequest HT (A2)	Unambiguous	[R].nPVWYQALTHGLNEEQR.[K]	N-Term(TMTpro)	1	O95373	O95373	0	4	0.7264	0	1	1	590.559	2359.21	2359.21	0.76	0.00045	HCD (High Energy Collision Dissociation)	MS2	53.5188	45.3	-50	87	117.171	63194	2020_10_137_Wijeratne_CETSA-UPR-480TechRep_GH_F1-7.raw	F69.9	64.3	79	83.6	42.9	28.9	19.5	20	17.5	76.2	84.7	86.4	43.6	33	14.7	14.8	15.9		3.29	1	2.319e-05	4.424e-05
		FALSE	High	Sequest HT (A2)	Unambiguous	[R].nPVWYQALTHGLNEEQR.[K]	N-Term(TMTpro)	1	O95373	O95373	0	4	0.6836	0	1	1	590.556	2359.2	2359.21	-3.54	-0.00209	HCD (High Energy Collision Dissociation)	MS2	10.6868	54	-50	87	116.689	63343	2020_10_137_Wijeratne_CETSA-UPR-480TechRep_CD_F1-6.raw	F68.6	70	74.5	79.4	41.3	35.1	26	43.5	45.5	75.2	74.6	83.2	52.6	34.5	26.5	47.2	55.6		4.14	1	3.666e-05	5.095e-05
		FALSE	High	Sequest HT (A2)	Unambiguous	[R].nPVWYQALTHGLNEEQR.[K]	N-Term(TMTpro)	1	O95373	O95373	0	4	0.6941	0	1	1	590.558	2359.21	2359.21	0.01	1e-05	HCD (High Energy Collision Dissociation)	MS2	21.6572	50.7	-50	87	116.559	63258	2020_10_137_Wijeratne_CETSA-UPR-480TechRep_EF_F1-6.raw	F66.6	76.1	84.6	88.1	51.5	43.3	25.3	20.1	22	91.8	93.4	83.7	47.7	30.3	20.1	15.6	17.2		3.76	1	3.888e-05	6.672e-05
		FALSE	High	Sequest HT (A2)	Unambiguous	[R].nPVWYQALTHGLNEEQR.[K]	N-Term(TMTpro)	1	O95373	O95373	0	3	0.6372	0	1	1	787.077	2359.22	2359.21	1.85	0.00145	HCD (High Energy Collision Dissociation)	MS2	37.1539	116.7		86	97.0629	38074	010_2019_08_019_R_Wijeratne_021420_EF_F4.raw	F70.4	173.2	161.4	197.5	92	86.1	57.8	54.3	47	207.7	206.3	204.2	134.5	88.9	63.9	40.6	51.6		4.19	1	4.171e-05	6.931e-05
		FALSE	High	Sequest HT (A2)	Unambiguous	[R].nPVWYQALTHGLNEEQR.[K]	N-Term(TMTpro)	1	O95373	O95373	0	4	0.6491	0	1	1	590.559	2359.22	2359.21	1.63	0.00096	HCD (High Energy Collision Dissociation)	MS2	33.7783	75.9	-50	87	118.88	64459	2020_10_137_Wijeratne_CETSA-UPR-480TechRep_AB_F1-5.raw	F67.5	149.9	122.2	135.6	59	39.8	25.5	18.8	20.7	146.3	175.7	148.5	72.6	44.5	29.8	12.8	13		3.42	1	5.434e-05	0.0001068
		FALSE	High	Sequest HT (A2)	Unambiguous	[R].nPVWYQALTHGLNEEQR.[K]	N-Term(TMTpro)	1	O95373	O95373	0	4	0.6706	0	1	1	590.559	2359.22	2359.21	1.66	0.00098	HCD (High Energy Collision Dissociation)	MS2	46.6896	43.9	-50	87	118.193	64081	2020_10_137_Wijeratne_CETSA-UPR-480TechRep_GH_F1-6b.raw	F69.8	75.2	68.8	87.1	40.9	30.3	19.2	17	13.2	80.6	88.2	83.2	37.1	22.5	16	12.3	10.8		3.4	1	6.383e-05	0.0001315
		FALSE	High	Sequest HT (A2)	Unambiguous	[R].nPVWYQALTHGLNEEQR.[K]	N-Term(TMTpro)	1	O95373	O95373	0	4	0.6708	0	1	1	590.557	2359.21	2359.21	-2.21	-0.00131	HCD (High Energy Collision Dissociation)	MS2	51.3573	51.5	-50	87	118.067	63730	2020_10_137_Wijeratne_CETSA-UPR-480TechRep_AB_F1-7.raw	F67.7	87.1	79.5	78.5	49.7	26.5	32.5	18.2	19.9	103.2	96.3	85.3	52	30.8	31	16	17.4		3.22	1	6.383e-05	0.0001358
		FALSE	High	Sequest HT (A2)	Unambiguous	[R].nPVWYQALTHGLNEEQR.[K]	N-Term(TMTpro)	1	O95373	O95373	0	4	0.4895	0	1	1	590.554	2359.19	2359.21	-7.51	-0.00443	HCD (High Energy Collision Dissociation)	MS2	76.1863	100.5	-50	87	118.402	63963	2020_10_137_Wijeratne_CETSA-UPR-480TechRep_CD_F1-5.raw	F68.5	189.4	197.5	185.5	76.8	54.4	27.6	18.2	11.3	202.2	208.6	226.3	109.5	53.3	21.6	11.3	14.1		2.37	1	6.555e-05	0.0001744
		FALSE	High	Sequest HT (A2)	Unambiguous	[R].nPVWYQALTHGLNEEQR.[K]	N-Term(TMTpro)	1	O95373	O95373	0	4	0.6063	0	1	1	590.558	2359.21	2359.21	-0.24	-0.00014	HCD (High Energy Collision Dissociation)	MS2	88.0964	68.5	-50	87	114.967	62481	2020_10_137_Wijeratne_CETSA-UPR-480TechRep_EF_F1-7.raw	F66.7	95	100.5	100.9	79.2	61	40.6	34.9	34.3	129.1	110.2	92.5	68.8	50.5	32.5	28.1	38.6		3.2	1	6.825e-05	0.0002118
		FALSE	High	Sequest HT (A2)	Unambiguous	[R].nPVWYQALTHGLNEEQR.[K]	N-Term(TMTpro)	1	O95373	O95373	0	4	0.5971	0	1	1	590.555	2359.2	2359.21	-6.13	-0.00362	HCD (High Energy Collision Dissociation)	MS2	62.3583	63.1	-50	87	116.506	63302	2020_10_137_Wijeratne_CETSA-UPR-480TechRep_CD_F1-7.raw	F68.7	104.7	105.2	99.4	45.1	36.9	37.6	30.6	33.5	110.8	102.3	108.8	67.2	35.1	29.4	29.8	32.8		3.4	1	8.052e-05	0.0002715
	FALSE	High	[K].QLQDIATLADQR.[R]	1xTMTpro [N-Term]	4.80706e-05	4.52754e-05	1	1	20	O95373	O95373 [991-1002]		0	1675.93	1074.5	1186.1	951.8	1139.8	933.5	1032.7	530.5	629.4	336.3	479	355	351.2	229.5	236.7	192.7	152.2	757.7	884.4	158.2	185.9	922.1	1006.8	816	831.9	164.1	174.1	978.5	978.4	888.6	779.6	169.8	196.6	1099	932.1	478.3	463.8	83.2	137.3	512.9	500.8	445.9	340.6	86	84.2	344.2	365.1	311.9	233.7	47.7	61.9	261.8	187.8	249.5	173.3	53.2	46.6	311.9	196.9	176.6	160	37.8	38.1	159.7	145.6																																																																		High	Not Found	High	Not Found	High	Not Found	High	Not Found	High	Not Found	High	Not Found	High	Not Found	High	Not Found	High	Not Found	High	Not Found	High	Not Found	High	Not Found	High	Not Found	High	Not Found	High	Not Found	High	Not Found	High	Not Found	High	Not Found	Not Found	High	Not Found	High	Not Found	High	Not Found	High	High	Not Found	High	Not Found	Not Found	High	Not Found	High	Not Found	High	Not Found	High	High	Not Found	High	Not Found	Not Found	High	Not Found	High	Not Found	High	Not Found	High	High	Not Found	High	Not Found	Not Found	High	Not Found	High	Not Found	High	Not Found	High	High	Not Found	High	Not Found	Not Found	High	Not Found	High	Not Found	High	Not Found	High	High	Not Found	High	Not Found	Not Found	High	Not Found	High	Not Found	High	Not Found	High	High	Not Found	High	Not Found	Not Found	High	Not Found	High	Not Found	High	Not Found	High	High	Not Found	High	Not Found	Not Found	High	Not Found	High	Not Found	High	Not Found	High	High	7.825e-06	1.288e-05	3.46
		Checked	Confidence	Identifying Node	PSM Ambiguity	Annotated Sequence	Modifications	# Proteins	Master Protein Accessions	Protein Accessions	# Missed Cleavages	Charge	DeltaScore	DeltaCn	Rank	Search Engine Rank	m/z [Da]	MH+ [Da]	Theo. MH+ [Da]	DeltaM [ppm]	Deltam/z [Da]	Activation Type	MS Order	Isolation Interference [%]	Average Reporter S/N	Comp. Voltage [V]	Ion Inject Time [ms]	RT [min]	First Scan	Spectrum File	File ID	Abundance: 126	Abundance: 127N	Abundance: 127C	Abundance: 128N	Abundance: 128C	Abundance: 129N	Abundance: 129C	Abundance: 130N	Abundance: 130C	Abundance: 131N	Abundance: 131C	Abundance: 132N	Abundance: 132C	Abundance: 133N	Abundance: 133C	Abundance: 134N	Quan Info	XCorr	# Protein Groups	Percolator q-Value	Percolator PEP
		FALSE	High	Sequest HT (A2)	Unambiguous	[K].qLQDIATLADQR.[R]	N-Term(TMTpro)	1	O95373	O95373	0	2	0.5437	0	1	1	838.468	1675.93	1675.93	-0.94	-0.00079	HCD (High Energy Collision Dissociation)	MS2	0	75.7		86	90.527	33389	010_2019_08_019_R_Wijeratne_021420_GH_F6.raw	F71.6	119.7	142.7	143	67.9	44.1	36.7	39	19.8	150.6	140.2	124	65.2	48.1	23.6	26	20.7		3.09	1	7.825e-06	1.437e-05
		FALSE	High	Sequest HT (A2)	Unambiguous	[K].qLQDIATLADQR.[R]	N-Term(TMTpro)	1	O95373	O95373	0	2	0.5031	0	1	1	838.468	1675.93	1675.93	-0.28	-0.00024	HCD (High Energy Collision Dissociation)	MS2	0			86	90.5925	33415	010_2019_08_019_R_Wijeratne_021420_GH_F6.raw	F71.6																		3.22	1	7.825e-06	2.299e-05
		FALSE	High	Sequest HT (A2)	Unambiguous	[K].qLQDIATLADQR.[R]	N-Term(TMTpro)	1	O95373	O95373	0	2	0.6189	0	1	1	838.467	1675.93	1675.93	-1.3	-0.00109	HCD (High Energy Collision Dissociation)	MS2	0	107		31.249	89.0937	34107	010_2019_08_019_R_Wijeratne_021420_CD_F5.raw	F65.5	181.9	181.4	203.8	86.9	83.1	62.2	50.6	31.4	196.7	188.8	172.6	97.6	58.8	47.4	36.6	32		3.91	1	7.825e-06	2.314e-05
		FALSE	High	Sequest HT (A2)	Unambiguous	[K].qLQDIATLADQR.[R]	N-Term(TMTpro)	1	O95373	O95373	0	2	0.5405	0	1	1	838.468	1675.93	1675.93	-0.39	-0.00032	HCD (High Energy Collision Dissociation)	MS2	20.8576	92.3		86	92.2952	35048	010_2019_08_019_R_Wijeratne_021420_GH_F4.raw	F71.4	167.3	164.1	193.8	81.9	52.6	40.9	43.7	24	175.6	168.9	158.8	77.2	51.5	25.8	27.7	23.7		3.46	1	7.825e-06	1.288e-05
		FALSE	High	Sequest HT (A2)	Unambiguous	[K].qLQDIATLADQR.[R]	N-Term(TMTpro)	1	O95373	O95373	0	2	0.5511	0	1	1	838.468	1675.93	1675.93	-0.97	-0.00081	HCD (High Energy Collision Dissociation)	MS2	49.9546	101.1		86	91.6888	34801	010_2019_08_019_R_Wijeratne_021420_GH_F4.raw	F71.4	158.1	177.3	198	92.1	60.1	43.7	58.2	35.6	182.2	178.9	176.3	90.6	59.6	31	40.1	36.5		3.23	1	7.825e-06	1.606e-05
		FALSE	High	Sequest HT (A2)	Unambiguous	[K].qLQDIATLADQR.[R]	N-Term(TMTpro)	1	O95373	O95373	0	3	0.5876	0	1	1	559.315	1675.93	1675.93	-0.03	-2e-05	HCD (High Energy Collision Dissociation)	MS2	23.3505	45.4		49.228	91.7947	34844	010_2019_08_019_R_Wijeratne_021420_GH_F4.raw	F71.4	68.7	71.2	83.4	42.9	32	28.5	41.8	14.3	72.7	65.2	72.2	43.9	34.9	20.3	17.7	16.6		3.88	1	7.825e-06	2.402e-05
		FALSE	High	Sequest HT (A2)	Unambiguous	[K].qLQDIATLADQR.[R]	N-Term(TMTpro)	1	O95373	O95373	0	2	0.5474	0	1	1	838.468	1675.93	1675.93	-1.17	-0.00098	HCD (High Energy Collision Dissociation)	MS2	0	153.3		86	90.2691	33286	010_2019_08_019_R_Wijeratne_021420_AB_F6.raw	F64.6	284.1	248.1	231	132.3	83.6	83.9	58.6	44.5	314.8	288.7	258	141.2	112.4	82.5	52	37.6		4.11	1	7.825e-06	1.446e-05
		FALSE	High	Sequest HT (A2)	Unambiguous	[K].qLQDIATLADQR.[R]	N-Term(TMTpro)	1	O95373	O95373	0	3	0.5567	0	1	1	559.315	1675.93	1675.93	0.04	2e-05	HCD (High Energy Collision Dissociation)	MS2	23.1298	57.7		57.411	92.7629	36152	010_2019_08_019_R_Wijeratne_021420_AB_F3.raw	F64.3	111.9	84.1	96.8	52.4	30.9	29	22.3	19.2	116.8	96.9	92.6	51.5	41.8	33.1	29.2	15.3		3.97	1	1.439e-05	2.622e-05
		FALSE	High	Sequest HT (A2)	Unambiguous	[K].qLQDIATLADQR.[R]	N-Term(TMTpro)	1	O95373	O95373	0	3	0.5468	0	1	1	559.315	1675.93	1675.93	0.3	0.00017	HCD (High Energy Collision Dissociation)	MS2	27.6762	97.5		60.506	91.2486	34153	010_2019_08_019_R_Wijeratne_021420_GH_F5.raw	F71.5	141.1	147.8	172.8	106.1	75.6	58.5	80.6	27.7	165	154	143	97.9	80.3	44.6	42.2	22.3		4.59	1	1.806e-05	3.629e-05
		FALSE	High	Sequest HT (A2)	Unambiguous	[K].qLQDIATLADQR.[R]	N-Term(TMTpro)	1	O95373	O95373	0	3	0.5584	0	1	1	559.314	1675.93	1675.93	-1.72	-0.00096	HCD (High Energy Collision Dissociation)	MS2	51.068	56.7		25.691	90.7229	35073	010_2019_08_019_R_Wijeratne_021420_CD_F4.raw	F65.4	95.2	83.6	99.2	52	49.5	34.7	30.6	22.6	99	88	84.5	54.3	49.2	26.2	21.6	16.4		4.71	1	3.392e-05	4.964e-05
		FALSE	High	Sequest HT (A2)	Unambiguous	[K].qLQDIATLADQR.[R]	N-Term(TMTpro)	1	O95373	O95373	0	3	0.5669	0	1	1	559.316	1675.93	1675.93	2.27	0.00127	HCD (High Energy Collision Dissociation)	MS2	46.0453	124.3		70.744	91.8392	35351	010_2019_08_019_R_Wijeratne_021420_AB_F4.raw	F64.4	217.4	192.7	189.3	99.9	66.9	69.1	48	35.7	241.1	244.7	214.7	126.3	94	65.9	52.9	29.8		4.41	1	3.666e-05	5.042e-05
		FALSE	High	Sequest HT (A2)	Unambiguous	[K].qLQDIATLADQR.[R]	N-Term(TMTpro)	1	O95373	O95373	0	3	0.5126	0	1	1	559.315	1675.93	1675.93	-0.4	-0.00022	HCD (High Energy Collision Dissociation)	MS2	8.13456	171.4		75.069	90.581	34450	010_2019_08_019_R_Wijeratne_021420_AB_F5.raw	F64.5	287.2	265.4	264.3	149.1	89.6	101.9	54.7	54.5	317.8	320.3	297.7	196.5	142.3	98.8	57.3	45		5.17	1	4.171e-05	7.198e-05
		FALSE	High	Sequest HT (A2)	Unambiguous	[K].qLQDIATLADQR.[R]	N-Term(TMTpro)	1	O95373	O95373	0	3	0.5563	0	1	1	559.316	1675.93	1675.93	1.56	0.00087	HCD (High Energy Collision Dissociation)	MS2	15.6837	127.4		86	90.4752	34969	010_2019_08_019_R_Wijeratne_021420_CD_F4.raw	F65.4	165.3	197.5	211.6	133.8	126.1	99	74.8	50.5	210.9	207.8	184.5	113.8	95.8	67.7	54.6	45		4.71	1	4.276e-05	8.053e-05
		FALSE	High	Sequest HT (A2)	Unambiguous	[K].qLQDIATLADQR.[R]	N-Term(TMTpro)	1	O95373	O95373	0	3	0.5696	0	1	1	559.315	1675.93	1675.93	1.07	0.0006	HCD (High Energy Collision Dissociation)	MS2	13.2007	106.4		86	91.4368	35176	010_2019_08_019_R_Wijeratne_021420_AB_F4.raw	F64.4	173.9	161.5	152.1	96.8	65.3	71.1	45.9	38.8	195.6	189.2	169.7	113.9	88.5	70.9	45.3	24.5		4.74	1	5.169e-05	0.0001013
		FALSE	High	Sequest HT (A2)	Unambiguous	[K].qLQDIATLADQR.[R]	N-Term(TMTpro)	1	O95373	O95373	0	3	0.4887	0	1	1	559.315	1675.93	1675.93	0.5	0.00028	HCD (High Energy Collision Dissociation)	MS2	79.2142	92.9		64.003	88.874	34458	010_2019_08_019_R_Wijeratne_021420_EF_F4.raw	F70.4	144.2	144.9	156.6	80.3	73.2	49.3	40.2	30.8	156.1	141	167.5	116	72.5	54.2	27.3	31.7		4.42	1	6.383e-05	0.0001469
		FALSE	High	Sequest HT (A2)	Unambiguous	[K].qLQDIATLADQR.[R]	N-Term(TMTpro)	1	O95373	O95373	0	3	0.5365	0	1	1	559.314	1675.93	1675.93	-0.9	-0.0005	HCD (High Energy Collision Dissociation)	MS2	32.5318	107.8		37.372	89.7174	34030	010_2019_08_019_R_Wijeratne_021420_EF_F5.raw	F70.5	158.2	164.1	169.8	83.2	86	47.7	53.2	37.8	185.9	174.1	196.6	137.3	84.2	61.9	46.6	38.1		3.97	1	6.654e-05	0.0001807
		FALSE	High	Sequest HT (A2)	Unambiguous	[K].qLQDIATLADQR.[R]	N-Term(TMTpro)	1	O95373	O95373	0	3	0.4831	0	1	1	559.315	1675.93	1675.93	-0.38	-0.00021	HCD (High Energy Collision Dissociation)	MS2	25.1684	153.8		68.819	88.9028	33231	010_2019_08_019_R_Wijeratne_021420_CD_F6.raw	F65.6	220.3	239.2	252.8	160.1	149.4	87.8	76.9	59.4	271.5	252.4	229.8	158.8	117	79	54.1	51.8		3.54	1	7.41e-05	0.000248
		FALSE	High	Sequest HT (A2)	Unambiguous	[K].qLQDIATLADQR.[R]	N-Term(TMTpro)	1	O95373	O95373	0	2	0.3602	0	1	1	838.469	1675.93	1675.93	0.05	4e-05	HCD (High Energy Collision Dissociation)	MS2	50.9766	129.8		86	90.9445	35672	010_2019_08_019_R_Wijeratne_021420_CD_F3.raw	F65.3	171.5	181.1	206.5	123.2	127.9	87.5	86.2	70.6	201.9	193.3	186.1	125.7	101.5	73.9	73	66.8		2.11	1	0.0001215	0.0006991
		FALSE	High	Sequest HT (A2)	Unambiguous	[K].qLQDIATLADQR.[R]	N-Term(TMTpro)	1	O95373	O95373	0	2	0.4484	0	1	1	838.465	1675.92	1675.93	-4.79	-0.00402	HCD (High Energy Collision Dissociation)	MS2	38.8919	144.4		58.375	88.2993	32075	010_2019_08_019_R_Wijeratne_021420_GH_F8.raw	F71.8	267.2	275.4	308	122	79.8	53.5	48.6	38.3	260.7	271.2	257.8	126	90.7	42.5	43.2	25.8		2.23	1	0.0001569	0.001029
		FALSE	High	Sequest HT (A2)	Unambiguous	[K].qLQDIATLADQR.[R]	N-Term(TMTpro)	1	O95373	O95373	0	2	0.5354	0	1	1	838.468	1675.93	1675.93	-0.18	-0.00015	HCD (High Energy Collision Dissociation)	MS2	33.2406	111.3		86	91.7159	36011	010_2019_08_019_R_Wijeratne_021420_CD_F3.raw	F65.3	190.2	197.9	220.4	97.5	87.3	62.9	47.2	35.3	205.3	182.9	192.7	93.6	69	39.6	28	31.2		2.26	1	0.002259	0.01727
	FALSE	High	[R].SPLVAAMQHFLPVLK.[D]	1xTMTpro [K15]; 1xTMTpro [N-Term]	2.35379e-05	4.52754e-05	1	1	5	O95373	O95373 [168-182]		0	2259.35																	939.4	1029.4	202.7	209.5	194.2	230.8	1084.3	1157	197.1	207.7	207.8	239.2	999.7	945.1	141.5	191.1	226.7	220.1	403.6	421.5	52.5	65.7	90.1	90.3	314.9	237.1	29.7	41.3	51.4	53.9	154.2	105.8	14.6	15.1	26.4	14.1	92.6	56.1	12	4.6	17.9	8	67.4	50.4	8.9	6.2	15.2	7.4																																																																		Not Found	Not Found	Not Found	Not Found	Not Found	Not Found	Not Found	Not Found	Not Found	Not Found	Not Found	Not Found	Not Found	Not Found	Not Found	Not Found	Not Found	Not Found	Not Found	Not Found	Not Found	Not Found	Not Found	Not Found	Not Found	Not Found	Not Found	Not Found	Not Found	Not Found	Not Found	Not Found	High	Not Found	High	Not Found	Not Found	High	Not Found	High	Not Found	High	Not Found	High	High	Not Found	High	Not Found	Not Found	High	Not Found	High	Not Found	High	Not Found	High	High	Not Found	High	Not Found	Not Found	High	Not Found	High	Not Found	High	Not Found	High	High	Not Found	High	Not Found	Not Found	High	Not Found	High	Not Found	High	Not Found	High	High	Not Found	High	Not Found	Not Found	High	Not Found	High	Not Found	High	Not Found	High	High	Not Found	High	Not Found	Not Found	High	Not Found	High	Not Found	High	Not Found	High	High	Not Found	High	Not Found	Not Found	High	Not Found	High	Not Found	High	Not Found	High	High	Not Found	High	Not Found	Not Found	High	Not Found	High	Not Found	High	Not Found	High	High	7.825e-06	5.922e-06	5.66
		Checked	Confidence	Identifying Node	PSM Ambiguity	Annotated Sequence	Modifications	# Proteins	Master Protein Accessions	Protein Accessions	# Missed Cleavages	Charge	DeltaScore	DeltaCn	Rank	Search Engine Rank	m/z [Da]	MH+ [Da]	Theo. MH+ [Da]	DeltaM [ppm]	Deltam/z [Da]	Activation Type	MS Order	Isolation Interference [%]	Average Reporter S/N	Comp. Voltage [V]	Ion Inject Time [ms]	RT [min]	First Scan	Spectrum File	File ID	Abundance: 126	Abundance: 127N	Abundance: 127C	Abundance: 128N	Abundance: 128C	Abundance: 129N	Abundance: 129C	Abundance: 130N	Abundance: 130C	Abundance: 131N	Abundance: 131C	Abundance: 132N	Abundance: 132C	Abundance: 133N	Abundance: 133C	Abundance: 134N	Quan Info	XCorr	# Protein Groups	Percolator q-Value	Percolator PEP
		FALSE	High	Sequest HT (A2)	Unambiguous	[R].sPLVAAMQHFLPVLk.[D]	N-Term(TMTpro); K15(TMTpro)	1	O95373	O95373	0	3	0.7886	0	1	1	753.79	2259.36	2259.35	0.82	0.00062	HCD (High Energy Collision Dissociation)	MS2	7.29371	340		86	173.196	69147	010_2019_08_019_R_Wijeratne_021420_CD_F8.raw	F65.8	654.4	773.4	696.6	261.7	196.5	79.9	40.7	32.5	732.8	816.2	645.3	279.1	139.8	55.7	20.2	14.5		5.77	1	7.825e-06	1.018e-05
		FALSE	High	Sequest HT (A2)	Unambiguous	[R].sPLVAAMQHFLPVLk.[D]	N-Term(TMTpro); K15(TMTpro)	1	O95373	O95373	0	3	0.8092	0	1	1	753.789	2259.35	2259.35	-0.27	-0.00021	HCD (High Energy Collision Dissociation)	MS2	11.8593	87.5		17.432	174.609	69283	010_2019_08_019_R_Wijeratne_021420_EF_F8.raw	F70.8	202.7	197.1	141.5	52.5	29.7	14.6	12	8.9	209.5	207.7	191.1	65.7	41.3	15.1	4.6	6.2		5.66	1	7.825e-06	5.922e-06
		FALSE	High	Sequest HT (A2)	Unambiguous	[R].sPLVAAMQHFLPVLk.[D]	N-Term(TMTpro); K15(TMTpro)	1	O95373	O95373	0	3	0.7638	0	1	1	753.793	2259.36	2259.35	4.02	0.00303	HCD (High Energy Collision Dissociation)	MS2	25.4631	105.8		86	172.461	67975	010_2019_08_019_R_Wijeratne_021420_GH_F8.raw	F71.8	194.2	207.8	226.7	90.1	51.4	26.4	17.9	15.2	230.8	239.2	220.1	90.3	53.9	14.1	8	7.4		5.42	1	1.806e-05	3.2e-05
		FALSE	High	Sequest HT (A2)	Unambiguous	[R].sPLVAAMQHFLPVLk.[D]	N-Term(TMTpro); K15(TMTpro)	1	O95373	O95373	0	3	0.7153	0	1	1	753.793	2259.37	2259.35	5.03	0.00379	HCD (High Energy Collision Dissociation)	MS2	22.763	163.7		86	174.288	69637	010_2019_08_019_R_Wijeratne_021420_CD_F8.raw	F65.8	285	310.9	303.1	141.9	118.4	74.3	51.9	34.9	296.6	340.8	299.8	142.4	97.3	50.1	35.9	35.9		4.32	1	3.888e-05	6.122e-05
		FALSE	High	Sequest HT (A2)	Unambiguous	[R].sPLVAAMQHFLPVLk.[D]	N-Term(TMTpro); K15(TMTpro)	1	O95373	O95373	0	3	0.6505	0	1	1	753.789	2259.35	2259.35	-1.17	-0.00088	HCD (High Energy Collision Dissociation)	MS2	77.4357	33.3		16.149	172.161	68695	010_2019_08_019_R_Wijeratne_021420_CD_F8.raw	F65.8	63.5	77.9	66.2	31.3	18.8	8.2	5	5.8	69.6	74.1	57.4	27.9	14.7	8.5	2.3	2.3		3.09	1	6.383e-05	0.0001266
	FALSE	High	[K].AFAVGVQQVLLK.[V]	1xTMTpro [K12]; 1xTMTpro [N-Term]	1.45815e-05	4.52754e-05	1	1	10	O95373	O95373 [295-306]		0	1881.18	112.4	132.4	113.9	131.1	102.4	105.8	47.7	45.6	19.2	37.6	15.3	20.9	9.6	8.3	7.8	4.9	137.8	148.6	96.2	114.5	188.4	220.4	146.1	157.6	94.9	93.1	194.7	211.3	141.9	145.4	97.9	100	226.9	204.8	54.6	61.5	33	42.7	83.4	74.9	45.6	35.5	29.2	30.6	57.1	48.1	20.3	19.8	15.2	12.3	37.9	20.8	14.9	6.1	9.9	4.7	28.8	15.5	7.6	7.6	7.8	3.2	14.9	6.1	76.76	70.5	73.23	73.66	74.9	71.2	59.61	70.31	84.02	65.8	90.12	73.89	83.19	46.06	75.32		29.79	33.99	24.2	41.51			40.05	36.42	29.45	35.23			28.87	38.31	34.25	52.66			9.43	49.22	40.29	53.47			8.97	28.83	1.21	40.34			12.86	34.92	7.88	29.86			10.44	30.55	44.87	29.46			27.55	45.96	13.51					High	High	High	High	High	High	High	High	High	High	High	High	High	High	High	High	High	High	High	High	High	High	High	High	High	High	High	High	High	High	High	Not Found	High	High	High	High	High	High	High	High	High	High	High	High	High	High	High	High	High	High	High	High	High	High	High	High	High	High	High	High	High	High	High	High	High	High	High	High	High	High	High	High	High	High	High	High	High	High	High	High	High	High	High	High	High	High	High	High	High	High	High	High	High	High	High	High	High	High	High	High	High	High	High	High	High	High	High	High	High	High	High	High	High	High	High	High	High	High	High	High	High	High	High	High	High	High	High	High	High	7.825e-06	3.54e-06	4.57
		Checked	Confidence	Identifying Node	PSM Ambiguity	Annotated Sequence	Modifications	# Proteins	Master Protein Accessions	Protein Accessions	# Missed Cleavages	Charge	DeltaScore	DeltaCn	Rank	Search Engine Rank	m/z [Da]	MH+ [Da]	Theo. MH+ [Da]	DeltaM [ppm]	Deltam/z [Da]	Activation Type	MS Order	Isolation Interference [%]	Average Reporter S/N	Comp. Voltage [V]	Ion Inject Time [ms]	RT [min]	First Scan	Spectrum File	File ID	Abundance: 126	Abundance: 127N	Abundance: 127C	Abundance: 128N	Abundance: 128C	Abundance: 129N	Abundance: 129C	Abundance: 130N	Abundance: 130C	Abundance: 131N	Abundance: 131C	Abundance: 132N	Abundance: 132C	Abundance: 133N	Abundance: 133C	Abundance: 134N	Quan Info	XCorr	# Protein Groups	Percolator q-Value	Percolator PEP
		FALSE	High	Sequest HT (A2)	Unambiguous	[K].aFAVGVQQVLLk.[V]	N-Term(TMTpro); K12(TMTpro)	1	O95373	O95373	0	2	0.7771	0	1	1	941.093	1881.18	1881.18	-1.69	-0.00159	HCD (High Energy Collision Dissociation)	MS2	0	100.8		19.467	135.046	51812	010_2019_08_019_R_Wijeratne_021420_AB_F8.raw	F64.8	206.5	202.1	184.7	74.7	38.1	32.5	18.9	14.1	228.9	233.6	184.1	78.6	62.2	37.3	11.6	4.9		4.8	1	7.825e-06	6.616e-06
		FALSE	High	Sequest HT (A2)	Unambiguous	[K].aFAVGVQQVLLk.[V]	N-Term(TMTpro); K12(TMTpro)	1	O95373	O95373	0	2	0.7077	0	1	1	941.092	1881.18	1881.18	-2.48	-0.00233	HCD (High Energy Collision Dissociation)	MS2	0	57.1		7.283	133.718	51689	010_2019_08_019_R_Wijeratne_021420_CD_F8.raw	F65.8	111.3	109.2	115.4	51.1	42.8	18.5	13.8	6.2	116.3	121.1	110.1	42.8	28.9	15.4	4.9	5.4		4.14	1	7.825e-06	5.001e-06
		FALSE	High	Sequest HT (A2)	Unambiguous	[K].aFAVGVQQVLLk.[V]	N-Term(TMTpro); K12(TMTpro)	1	O95373	O95373	0	2	0.7336	0	1	1	941.095	1881.18	1881.18	0.35	0.00033	HCD (High Energy Collision Dissociation)	MS2	21.1819	102.1		41.206	133.238	51023	010_2019_08_019_R_Wijeratne_021420_GH_F8.raw	F71.8	188.4	194.7	226.9	83.4	57.1	37.9	28.8	14.9	220.4	211.3	204.8	74.9	48.1	20.8	15.5	6.1		4.58	1	7.825e-06	7.845e-06
		FALSE	High	Sequest HT (A2)	Unambiguous	[K].aFAVGVQQVLLk.[V]	N-Term(TMTpro); K12(TMTpro)	1	O95373	O95373	0	2	0.7702	0	1	1	941.092	1881.18	1881.18	-2.23	-0.0021	HCD (High Energy Collision Dissociation)	MS2	0	63.7		10.95	133.47	51168	010_2019_08_019_R_Wijeratne_021420_EF_F8.raw	F70.8	114.3	117.2	125.4	44.2	29.5	14.4	13.7	8.6	154.9	120.1	147.8	63.6	41	15.2	5.8	3.2		4.57	1	7.825e-06	3.54e-06
		FALSE	High	Sequest HT (A2)	Unambiguous	[K].aFAVGVQQVLLk.[V]	N-Term(TMTpro); K12(TMTpro)	1	O95373	O95373	0	3	0.4785	0	1	1	627.732	1881.18	1881.18	-0.76	-0.00048	HCD (High Energy Collision Dissociation)	MS2	51.173	111	-50	87	146.107	80684	2020_10_137_Wijeratne_CETSA-UPR-480TechRep_EF_F1-8.raw	F66.8	209.3	225.9	247.5	103.8	75.5	37.9	21.9	18.7	231.8	221.5	193.2	89.4	51.5	24.3	10.1	13.9		2.09	1	6.322e-05	0.0001165
		FALSE	High	Sequest HT (A2)	Unambiguous	[K].aFAVGVQQVLLk.[V]	N-Term(TMTpro); K12(TMTpro)	1	O95373	O95373	0	3	0.5926	0	1	1	627.732	1881.18	1881.18	-0.76	-0.00048	HCD (High Energy Collision Dissociation)	MS2	83.5658	111	-50	87	146.124	80694	2020_10_137_Wijeratne_CETSA-UPR-480TechRep_EF_F1-8.raw	F66.8	209.3	225.9	247.5	103.8	75.5	37.9	21.9	18.7	231.8	221.5	193.2	89.4	51.5	24.3	10.1	13.9		2.7	1	6.383e-05	0.0001373
		FALSE	High	Sequest HT (A2)	Unambiguous	[K].aFAVGVQQVLLk.[V]	N-Term(TMTpro); K12(TMTpro)	1	O95373	O95373	0	3	0.6175	0	1	1	627.731	1881.18	1881.18	-1.44	-0.0009	HCD (High Energy Collision Dissociation)	MS2	84.6015	91.1	-50	35.531	145.976	80923	2020_10_137_Wijeratne_CETSA-UPR-480TechRep_CD_F1-8.raw	F68.8	170.7	195.5	174.6	58.4	48.6	22.2	16	9.2	189.9	205.1	191.9	88.5	43.7	25.5	7.6	10.6		2.51	1	6.383e-05	0.0001619
		FALSE	High	Sequest HT (A2)	Unambiguous	[K].aFAVGVQQVLLk.[V]	N-Term(TMTpro); K12(TMTpro)	1	O95373	O95373	0	4	0.6799	0	1	1	471.05	1881.18	1881.18	-2.95	-0.00139	HCD (High Energy Collision Dissociation)	MS2	3.13789	32.3	-50	87	148.424	81367	2020_10_137_Wijeratne_CETSA-UPR-480TechRep_AB_F1-8.raw	F67.8	61.2	64.2	56.8	30.4	9.7	7.2	4.9	4.3	76.6	73.6	60.8	26.4	22.7	11.7	5.9			3.03	1	6.555e-05	0.0001651
		FALSE	High	Sequest HT (A2)	Unambiguous	[K].aFAVGVQQVLLk.[V]	N-Term(TMTpro); K12(TMTpro)	1	O95373	O95373	0	4	0.7075	0	1	1	471.05	1881.18	1881.18	-1.32	-0.00062	HCD (High Energy Collision Dissociation)	MS2	4.86157	38	-50	87	146.178	80724	2020_10_137_Wijeratne_CETSA-UPR-480TechRep_EF_F1-8.raw	F66.8	80.9	76.8	76.5	24.6	29	16.1	7.1	7.1	84.6	72.2	67.6	28.7	22.8	9.9	3.8			3.35	1	6.825e-05	0.000212
		FALSE	High	Sequest HT (A2)	Unambiguous	[K].aFAVGVQQVLLk.[V]	N-Term(TMTpro); K12(TMTpro)	1	O95373	O95373	0	3	0.4629	0	1	1	627.731	1881.18	1881.18	-1.3	-0.00082	HCD (High Energy Collision Dissociation)	MS2	82.3549	31.2	-50	87	147.963	80157	2020_10_137_Wijeratne_CETSA-UPR-480TechRep_GH_F1-8.raw	F69.10	50.1	59.1	77.9	26.7	17.1	10	9	7.9	68.1	59.5	56.6	23.1	14.6	6.1	5.9	7		1.75	1	0.0001854	0.001238
	FALSE	High	[R].DVPNETLQVEEDDRPELPWWK.[C]	1xTMTpro [K21]; 1xTMTpro [N-Term]	1.37978e-06	4.52754e-05	1	1	23	O95373	O95373 [239-259]		0	3203.65	275.3	293.1	258.9	269.8	264.8	229.1	124.1	108	55.7	83.1	45.1	48.4	28.9	21.8	25.4	25.4	167.6	199.1	160.3	204.9	158.2	222.3	185.4	188.4	182.9	182.1	191.6	206.8	208.2	174.3	212.5	168.9	254.2	192.8	90.3	88.9	88.4	81.2	92.7	70.1	64	52.3	60.1	51.1	57.3	49.9	32.2	32.6	32.6	26.6	35.7	27.2	24.6	17.2	27.3	18.1	35.3	20.7	26.9	33.2	31.9	36.4	24.5	21.2	6.82	8.48	1.61	8.27	15.76	0.56	21.68	7.45	3.17	9.85	42.16	23.5	52.29	43.01	59.09	106.16	84.96	93.18	108.29	110.5	5.81	9.33	84.94	77.19	107.42	106.71	13.19	14.05	93.87	75.18	118.31	118.2	12.47	18.01	99.83	83.28	115.83	115.15	32.65	0.5	98.71	101.45	105.06	109.88	3.33	8.64	101.32	81.6	96.81	119.09	18.24	3.89	108.15	102.31	114.8	115	30.71	34.78	102.77	95.64	118.81	129.6	50.2	106.89		High	High	High	High	High	High	High	High	High	High	High	High	High	High	High	High	High	High	High	High	High	High	High	High	High	High	High	High	High	High	High	High	High	High	High	High	High	High	High	High	High	High	High	High	High	High	High	High	High	High	High	High	High	High	High	High	High	High	High	High	High	High	High	High	High	High	High	High	High	High	High	High	High	High	High	High	High	High	High	High	High	High	High	High	High	High	High	High	High	High	High	High	High	High	High	High	High	High	High	High	High	High	High	High	High	High	High	High	High	High	High	High	High	High	High	High	High	High	High	High	High	High	High	High	High	High	High	High	High	7.825e-06	2.865e-07	4.91
		Checked	Confidence	Identifying Node	PSM Ambiguity	Annotated Sequence	Modifications	# Proteins	Master Protein Accessions	Protein Accessions	# Missed Cleavages	Charge	DeltaScore	DeltaCn	Rank	Search Engine Rank	m/z [Da]	MH+ [Da]	Theo. MH+ [Da]	DeltaM [ppm]	Deltam/z [Da]	Activation Type	MS Order	Isolation Interference [%]	Average Reporter S/N	Comp. Voltage [V]	Ion Inject Time [ms]	RT [min]	First Scan	Spectrum File	File ID	Abundance: 126	Abundance: 127N	Abundance: 127C	Abundance: 128N	Abundance: 128C	Abundance: 129N	Abundance: 129C	Abundance: 130N	Abundance: 130C	Abundance: 131N	Abundance: 131C	Abundance: 132N	Abundance: 132C	Abundance: 133N	Abundance: 133C	Abundance: 134N	Quan Info	XCorr	# Protein Groups	Percolator q-Value	Percolator PEP
		FALSE	High	Sequest HT (A2)	Unambiguous	[R].dVPNETLQVEEDDRPELPWWk.[C]	N-Term(TMTpro); K21(TMTpro)	1	O95373	O95373	0	4	0.6815	0	1	1	801.673	3203.67	3203.65	6.65	0.00533	HCD (High Energy Collision Dissociation)	MS2	28.3647	30.1	-50	87	146.044	79751	2020_10_137_Wijeratne_CETSA-UPR-480TechRep_CD_F1-4.raw	F68.4	54.6	58.2	55.7	22.2	18.9	8	5.1	7.1	53.9	66.6	59.7	31.1	12.9	11	6.9	9.9		4.05	1	7.825e-06	4.926e-06
		FALSE	High	Sequest HT (A2)	Unambiguous	[R].dVPNETLQVEEDDRPELPWWk.[C]	N-Term(TMTpro); K21(TMTpro)	1	O95373	O95373	0	3	0.683	0	1	1	1068.55	3203.64	3203.65	-4.21	-0.0045	HCD (High Energy Collision Dissociation)	MS2	0	51.9		86	144.091	59461	010_2019_08_019_R_Wijeratne_021420_EF_F2.raw	F70.2	69	70.5	150.6	61.4	26.9	14.8	14.6	27.5	104.3	78	85	34.6	25	11.7	7.6	48.3		3.47	1	7.825e-06	1.115e-05
		FALSE	High	Sequest HT (A2)	Unambiguous	[R].dVPNETLQVEEDDRPELPWWk.[C]	N-Term(TMTpro); K21(TMTpro)	1	O95373	O95373	0	3	0.7312	0	1	1	1068.55	3203.64	3203.65	-1.85	-0.00197	HCD (High Energy Collision Dissociation)	MS2	0	119.9		86	141.415	58589	010_2019_08_019_R_Wijeratne_021420_EF_F3.raw	F70.3	193.4	217.6	271.7	106.9	62.2	24.8	32.7	28.6	246.7	212.5	255.1	117.8	56.3	37.3	16	39.3		4.91	1	7.825e-06	2.865e-07
		FALSE	High	Sequest HT (A2)	Unambiguous	[R].dVPNETLQVEEDDRPELPWWk.[C]	N-Term(TMTpro); K21(TMTpro)	1	O95373	O95373	0	4	0.7252	0	1	1	801.675	3203.68	3203.65	9.25	0.00741	HCD (High Energy Collision Dissociation)	MS2	44.445	33	-50	87	145.791	79763	2020_10_137_Wijeratne_CETSA-UPR-480TechRep_EF_F1-3.raw	F66.3	58.4	67.6	63.4	27.9	23.1	14.1	8.8	9.4	71.8	68.1	50.5	26	18.1	7.8	5.8	7.6		4.04	1	7.825e-06	1.207e-05
		FALSE	High	Sequest HT (A2)	Unambiguous	[R].dVPNETLQVEEDDRPELPWWk.[C]	N-Term(TMTpro); K21(TMTpro)	1	O95373	O95373	0	3	0.6592	0	1	1	1068.56	3203.65	3203.65	0.13	0.00014	HCD (High Energy Collision Dissociation)	MS2	0	53.6		86	144.013	59513	010_2019_08_019_R_Wijeratne_021420_CD_F2.raw	F65.2	63.9	72.2	155.5	70.7	32.7	22.6	25.2	37.2	110.9	69.5	64.9	30.4	35	12.6	11.7	43		3.11	1	7.825e-06	2.164e-05
		FALSE	High	Sequest HT (A2)	Unambiguous	[R].dVPNETLQVEEDDRPELPWWk.[C]	N-Term(TMTpro); K21(TMTpro)	1	O95373	O95373	0	3	0.7475	0	1	1	1068.56	3203.67	3203.65	7.13	0.00762	HCD (High Energy Collision Dissociation)	MS2	0	84.3		57.503	144.357	58526	010_2019_08_019_R_Wijeratne_021420_AB_F3.raw	F64.3	157.3	156.3	166.4	75.6	29.3	36.3	25.3	21.8	186	154.2	137.3	66.4	50.5	33.2	17.8	35.2		4.95	1	7.825e-06	3.893e-07
		FALSE	High	Sequest HT (A2)	Unambiguous	[R].dVPNETLQVEEDDRPELPWWk.[C]	N-Term(TMTpro); K21(TMTpro)	1	O95373	O95373	0	4	0.7441	0	1	1	801.674	3203.67	3203.65	6.89	0.00552	HCD (High Energy Collision Dissociation)	MS2	27.2452	71.6	-50	87	148.95	81263	2020_10_137_Wijeratne_CETSA-UPR-480TechRep_AB_F1-3.raw	F67.3	164.3	145.8	129.7	69	32.7	21.1	11.5	8.7	145.6	144	125.9	57.6	43.9	26.2	13	7		4.69	1	7.825e-06	2.501e-06
		FALSE	High	Sequest HT (A2)	Unambiguous	[R].dVPNETLQVEEDDRPELPWWk.[C]	N-Term(TMTpro); K21(TMTpro)	1	O95373	O95373	0	4	0.6667	0	1	1	801.671	3203.66	3203.65	3.2	0.00257	HCD (High Energy Collision Dissociation)	MS2	35.4205	17.4	-50	87	147.973	80518	2020_10_137_Wijeratne_CETSA-UPR-480TechRep_CD_F1-2.raw	F68.2	29.1	34.4	37.9	15.3	8.1	5.1	3.9	3.6	36.4	35.5	36.7	14.1	8.3	5.9		4.7		3.81	1	7.825e-06	9.944e-06
		FALSE	High	Sequest HT (A2)	Unambiguous	[R].dVPNETLQVEEDDRPELPWWk.[C]	N-Term(TMTpro); K21(TMTpro)	1	O95373	O95373	0	3	0.663	0	1	1	1068.55	3203.65	3203.65	-1.21	-0.0013	HCD (High Energy Collision Dissociation)	MS2	0	40.6		86	145.868	59350	010_2019_08_019_R_Wijeratne_021420_GH_F2.raw	F71.2	52.1	66.2	124.6	45.9	18.8	14.8	16.8	14.3	83	65.2	61	19.2	16.9	8.9	11.6	30.7		2.73	1	1.806e-05	4.318e-05
		FALSE	High	Sequest HT (A2)	Unambiguous	[R].dVPNETLQVEEDDRPELPWWk.[C]	N-Term(TMTpro); K21(TMTpro)	1	O95373	O95373	0	3	0.5175	0	1	1	1068.56	3203.67	3203.65	5.26	0.00562	HCD (High Energy Collision Dissociation)	MS2	51.7844	65.7		86	145.795	59168	010_2019_08_019_R_Wijeratne_021420_AB_F3.raw	F64.3	114.7	112.7	128.2	54.6	31.2	27.3	17.7	13.3	141.6	131.3	131.5	51.6	38.8	25.9	12	18.8		2.86	1	4.171e-05	6.994e-05
		FALSE	High	Sequest HT (A2)	Unambiguous	[R].dVPNETLQVEEDDRPELPWWk.[C]	N-Term(TMTpro); K21(TMTpro)	1	O95373	O95373	0	3	0.7024	0	1	1	1068.56	3203.67	3203.65	6.11	0.00652	HCD (High Energy Collision Dissociation)	MS2	45.4136	26	-50	87	146.447	80042	2020_10_137_Wijeratne_CETSA-UPR-480TechRep_GH_F1-4b.raw	F69.5	49.8	48.9	61.8	16.5	12.9	8.3	7.6	5.5	57.4	56.2	56.7	17.5	8.7	4.5	3.2			2.52	1	6.075e-05	0.0001152
		FALSE	High	Sequest HT (A2)	Unambiguous	[R].dVPNETLQVEEDDRPELPWWk.[C]	N-Term(TMTpro); K21(TMTpro)	1	O95373	O95373	0	4	0.6904	0	1	1	801.673	3203.67	3203.65	5.58	0.00447	HCD (High Energy Collision Dissociation)	MS2	0	50.7	-50	87	146.021	79874	2020_10_137_Wijeratne_CETSA-UPR-480TechRep_GH_F1-5.raw	F69.6	69.7	100.7	108	34.8	32.7	13.9	18.1	8.5	117.7	111.7	97.5	35.5	28.9	15.3	9.8	7.9		4.07	1	6.383e-05	0.000131
		FALSE	High	Sequest HT (A2)	Unambiguous	[R].dVPNETLQVEEDDRPELPWWk.[C]	N-Term(TMTpro); K21(TMTpro)	1	O95373	O95373	0	5	0.5407	0	1	1	641.536	3203.65	3203.65	-0.33	-0.00021	HCD (High Energy Collision Dissociation)	MS2	0	34.1		86	142.901	58106	010_2019_08_019_R_Wijeratne_021420_AB_F4.raw	F64.4	62.6	67.6	64	33.2	15.3	13.3	7.6	7.8	70.7	64.7	61.4	30.7	22.9	13.6	4	5.7		4.42	1	9.409e-05	0.000409
		FALSE	High	Sequest HT (A2)	Unambiguous	[R].dVPNETLQVEEDDRPELPWWk.[C]	N-Term(TMTpro); K21(TMTpro)	1	O95373	O95373	0	3	0.6199	0	1	1	1068.55	3203.64	3203.65	-4.68	-0.00499	HCD (High Energy Collision Dissociation)	MS2	0	56.9	-50	87	147.984	80647	2020_10_137_Wijeratne_CETSA-UPR-480TechRep_AB_F1-4.raw	F67.4	124.6	116.1	107.1	37.3	24.3	12.1	8.1	7.6	130.4	142.1	102.3	44.9	33.6	14.7	2.9	2.6		2.92	1	0.0001003	0.000478
		FALSE	High	Sequest HT (A2)	Unambiguous	[R].dVPNETLQVEEDDRPELPWWk.[C]	N-Term(TMTpro); K21(TMTpro)	1	O95373	O95373	0	3	0.5629	0	1	1	1068.55	3203.65	3203.65	-0.97	-0.00104	HCD (High Energy Collision Dissociation)	MS2	11.7901	67.6		86	142.022	58658	010_2019_08_019_R_Wijeratne_021420_CD_F3.raw	F65.3	115.3	129.8	142.3	53.9	48.1	23.7	19.9	12.9	150.6	119.8	114.1	62.5	39.3	20.6	13.6	15.3		3.34	1	0.0001215	0.0007192
		FALSE	High	Sequest HT (A2)	Unambiguous	[R].dVPNETLQVEEDDRPELPWWk.[C]	N-Term(TMTpro); K21(TMTpro)	1	O95373	O95373	0	3	0.5585	0	1	1	1068.55	3203.64	3203.65	-2.54	-0.00272	HCD (High Energy Collision Dissociation)	MS2	0	26		86	145.333	59353	010_2019_08_019_R_Wijeratne_021420_AB_F2.raw	F64.2	42.4	32.1	65.8	36	9.9	11.8	9.7	10.1	54.5	35.6	31.3	16.8	15.7	10.4	8	26.5		1.88	1	0.0001546	0.0009452
		FALSE	High	Sequest HT (A2)	Unambiguous	[R].dVPNETLQVEEDDRPELPWWk.[C]	N-Term(TMTpro); K21(TMTpro)	1	O95373	O95373	0	3	0.3591	0	1	1	1068.55	3203.65	3203.65	-0.26	-0.00028	HCD (High Energy Collision Dissociation)	MS2	49.3034	20.7		86	143.501	56890	010_2019_08_019_R_Wijeratne_021420_GH_F4.raw	F71.4	29.7	36.1	41.4	26.3	16.9	7.9	7.2	4.8	37.8	38.3	38.2	18.7	14.7	7.1	3.1	2.3		1.81	1	0.0003142	0.002333
		FALSE	High	Sequest HT (A2)	Unambiguous	[R].dVPNETLQVEEDDRPELPWWk.[C]	N-Term(TMTpro); K21(TMTpro)	1	O95373	O95373	0	3	0.5236	0	1	1	1068.55	3203.64	3203.65	-2.19	-0.00234	HCD (High Energy Collision Dissociation)	MS2	0	87.5		86	142.053	57999	010_2019_08_019_R_Wijeratne_021420_CD_F4.raw	F65.4	156.4	169.1	165.3	92.9	71	33	22.4	17.5	177.6	158.2	136.2	81.8	54.5	29.8	17.7	17.3		2.75	1	0.0005652	0.004252
		FALSE	High	Sequest HT (A2)	Unambiguous	[R].dVPNETLQVEEDDRPELPWWk.[C]	N-Term(TMTpro); K21(TMTpro)	1	O95373	O95373	0	3	0.5415	0	1	1	1068.55	3203.64	3203.65	-2.24	-0.00239	HCD (High Energy Collision Dissociation)	MS2	0	26.8		86	144.28	58520	010_2019_08_019_R_Wijeratne_021420_GH_F3.raw	F71.3	41.1	48.9	64.3	23.4	12.6	12	10.8	8.4	54	48.5	45.3	17.8	14	7.7	6.8	13.9		2.05	1	0.001162	0.008065
		FALSE	High	Sequest HT (A2)	Unambiguous	[R].dVPNETLQVEEDDRPELPWWk.[C]	N-Term(TMTpro); K21(TMTpro)	1	O95373	O95373	0	3	0.4353	0	1	1	1068.56	3203.68	3203.65	7.66	0.00818	HCD (High Energy Collision Dissociation)	MS2	0	44.5		86	143.159	59036	010_2019_08_019_R_Wijeratne_021420_EF_F2.raw	F70.2	50.1	50.4	137.5	58.2	25.9	13.1	20.2	34.7	69.7	48.3	55.4	29.2	23.5	14.9	15.8	64.3		1.7	1	0.001249	0.008676
		FALSE	High	Sequest HT (A2)	Unambiguous	[R].dVPNETLQVEEDDRPELPWWk.[C]	N-Term(TMTpro); K21(TMTpro)	1	O95373	O95373	0	3	0.486	0	1	1	1068.56	3203.66	3203.65	1.95	0.00208	HCD (High Energy Collision Dissociation)	MS2	0	17.9		86	146.902	59818	010_2019_08_019_R_Wijeratne_021420_GH_F2.raw	F71.2	28.9	23.3	47.4	21.7	7.7	6	9.2	8	33.3	35.2	25.1	14.2	7.4	4.3	5.1	9.9		1.79	1	0.002191	0.01675
		FALSE	High	Sequest HT (A2)	Unambiguous	[R].dVPNETLQVEEDDRPELPWWk.[C]	N-Term(TMTpro); K21(TMTpro)	1	O95373	O95373	0	3	0.639	0	1	1	1068.56	3203.67	3203.65	5.86	0.00626	HCD (High Energy Collision Dissociation)	MS2	0	27.7	-50	87	146.299	79827	2020_10_137_Wijeratne_CETSA-UPR-480TechRep_GH_F1-2.raw	F69.2	45.3	60.8	62.9	22	13.1	9.2	2.6	2.9	62.4	60.6	64.9	17.4	9.3	6.7	3.1			2.41	1	0.003599	0.03414
		FALSE	High	Sequest HT (A2)	Unambiguous	[R].dVPNETLQVEEDDRPELPWWk.[C]	N-Term(TMTpro); K21(TMTpro)	1	O95373	O95373	0	3	0.556	0	1	1	1068.56	3203.65	3203.65	1.35	0.00144	HCD (High Energy Collision Dissociation)	MS2	0	78		86	140.158	58021	010_2019_08_019_R_Wijeratne_021420_EF_F3.raw	F70.3	127.7	156.3	152.7	53.9	41.6	22.6	17.2	17.4	164.2	148	169.1	72.3	39.4	27.1	16.9	22.3		2.41	1	0.005381	0.05684
	FALSE	High	[K].EYNEFAEVFLK.[A]	1xTMTpro [K11]; 1xTMTpro [N-Term]	0.000130679	7.86418e-05	1	1	32	O95373	O95373 [284-294]		0	1997.09	580.8	623	533.6	603.1	511.8	531.7	254.3	279.7	144.4	221	141.4	143.9	89.6	77	74.3	55.4	295.9	344.1	344.3	407	158.4	176.9	328.1	311.6	365.8	374.2	163	186.1	353	314.8	381.8	368.2	191	161.8	134.3	151.7	156.2	181.4	87.2	82.4	113.4	91.7	126.7	100.8	47.7	52.5	69	63.2	64.1	63.7	42.6	31.1	49.3	31.4	53.8	35.3	37.5	19.9	35.6	31.8	43.9	39.1	22.8	18.2	60.14	57.32	56.17	58.63	52.99	57.44	49.19	47.84	45.81	47.2	39.78	39.4	39.26	20.98	35.65	30.43	110.42	109.2	67.35	64.62	129.52	130.05	107.27	111.04	66.7	67.84	129.69	128.15	110.4	104.76	65.35	75.45	128.01	128.7	115.02	103.95	44.62	60.33	123.33	122.61	116.17	113.56	39.64	50.98	124.35	122.92	107	105.24	17.2	36.35	110.96	107.47	98.4	104.28	37.26	18.27	114.34	117.85	100.7	99.85	23.52	5.79	113.87	104.96		High	High	High	High	High	High	High	High	High	High	High	High	High	High	High	High	High	High	High	High	High	High	High	High	High	High	High	High	High	High	High	High	High	High	High	High	High	High	High	High	High	High	High	High	High	High	High	High	High	High	High	High	High	High	High	High	High	High	High	High	High	High	High	High	High	High	High	High	High	High	High	High	High	High	High	High	High	High	High	High	High	High	High	High	High	High	High	High	High	High	High	High	High	High	High	High	High	High	High	High	High	High	High	High	High	High	High	High	High	High	High	High	High	High	High	High	High	High	High	High	High	High	High	High	High	High	High	High	High	1.806e-05	3.996e-05	3.02
		Checked	Confidence	Identifying Node	PSM Ambiguity	Annotated Sequence	Modifications	# Proteins	Master Protein Accessions	Protein Accessions	# Missed Cleavages	Charge	DeltaScore	DeltaCn	Rank	Search Engine Rank	m/z [Da]	MH+ [Da]	Theo. MH+ [Da]	DeltaM [ppm]	Deltam/z [Da]	Activation Type	MS Order	Isolation Interference [%]	Average Reporter S/N	Comp. Voltage [V]	Ion Inject Time [ms]	RT [min]	First Scan	Spectrum File	File ID	Abundance: 126	Abundance: 127N	Abundance: 127C	Abundance: 128N	Abundance: 128C	Abundance: 129N	Abundance: 129C	Abundance: 130N	Abundance: 130C	Abundance: 131N	Abundance: 131C	Abundance: 132N	Abundance: 132C	Abundance: 133N	Abundance: 133C	Abundance: 134N	Quan Info	XCorr	# Protein Groups	Percolator q-Value	Percolator PEP
		FALSE	High	Sequest HT (A2)	Unambiguous	[K].eYNEFAEVFLk.[A]	N-Term(TMTpro); K11(TMTpro)	1	O95373	O95373	0	2	0.6424	0	1	1	999.049	1997.09	1997.09	1.1	0.0011	HCD (High Energy Collision Dissociation)	MS2	38.5338	38.4		86	150.186	62373	010_2019_08_019_R_Wijeratne_021420_CD_F3.raw	F65.3	68.3	70.8	75.3	30.6	29.1	19.4	13.1	9.3	78.1	66.5	61.3	34.9	23.3	15.4	6.8	12.5		3.02	1	1.806e-05	3.996e-05
		FALSE	High	Sequest HT (A2)	Unambiguous	[K].eYNEFAEVFLk.[A]	N-Term(TMTpro); K11(TMTpro)	1	O95373	O95373	0	3	0.7151	0	1	1	666.367	1997.09	1997.09	-1.2	-0.0008	HCD (High Energy Collision Dissociation)	MS2	15.5094	48.7		45.043	149.995	59339	010_2019_08_019_R_Wijeratne_021420_GH_F5.raw	F71.5	96.7	99.2	104.1	38.7	23.1	11.8	12.1	9	104.5	107.7	93.9	33.5	24.9	8.1	6.8	4.8		3.65	1	3.888e-05	6.532e-05
		FALSE	High	Sequest HT (A2)	Unambiguous	[K].eYNEFAEVFLk.[A]	N-Term(TMTpro); K11(TMTpro)	1	O95373	O95373	0	3	0.7623	0	1	1	666.368	1997.09	1997.09	0.52	0.00035	HCD (High Energy Collision Dissociation)	MS2	23.7529	47.7		86	149.696	58293	010_2019_08_019_R_Wijeratne_021420_GH_F6.raw	F71.6	86.7	87.8	98.4	43.7	23.9	17	16	6.8	108.2	90.8	96.9	38.2	23.7	11	7.9	6.8		3.66	1	4.276e-05	7.993e-05
		FALSE	High	Sequest HT (A2)	Unambiguous	[K].eYNEFAEVFLk.[A]	N-Term(TMTpro); K11(TMTpro)	1	O95373	O95373	0	3	0.626	0	1	1	666.37	1997.1	1997.09	4.5	0.00299	HCD (High Energy Collision Dissociation)	MS2	27.7545	40.4	-50	87	155.307	85025	2020_10_137_Wijeratne_CETSA-UPR-480TechRep_EF_F1-7.raw	F66.7	69.8	75.8	72.5	34.7	33.8	19.4	11.5	12.7	79	73.4	71.3	37.9	24.2	15.7	7.9	7.1		2.54	1	5.169e-05	9.713e-05
		FALSE	High	Sequest HT (A2)	Unambiguous	[K].eYNEFAEVFLk.[A]	N-Term(TMTpro); K11(TMTpro)	1	O95373	O95373	0	3	0.7591	0	1	1	666.367	1997.09	1997.09	-0.94	-0.00063	HCD (High Energy Collision Dissociation)	MS2	27.6107	113.9		69.829	148.73	60224	010_2019_08_019_R_Wijeratne_021420_AB_F5.raw	F64.5	231.4	197.8	195.8	94.1	51.6	48.9	31.2	25	237.4	239.3	208.6	96.4	78.3	48.9	19.3	18.1		4.11	1	5.434e-05	0.0001055
		FALSE	High	Sequest HT (A2)	Unambiguous	[K].eYNEFAEVFLk.[A]	N-Term(TMTpro); K11(TMTpro)	1	O95373	O95373	0	3	0.3736	0	1	1	666.369	1997.09	1997.09	2.35	0.00157	HCD (High Energy Collision Dissociation)	MS2	13.608	79.2		86	150.723	58719	010_2019_08_019_R_Wijeratne_021420_GH_F6.raw	F71.6	170.5	164.9	171.6	61.3	33.4	21.6	18	9.9	179.7	169	152.8	59.7	28.3	8.6	10	7.9		3.56	1	5.434e-05	0.0001093
		FALSE	High	Sequest HT (A2)	Unambiguous	[K].eYNEFAEVFLk.[A]	N-Term(TMTpro); K11(TMTpro)	1	O95373	O95373	0	3	0.6444	0	1	1	666.368	1997.09	1997.09	1.29	0.00086	HCD (High Energy Collision Dissociation)	MS2	11.7765	76.1	-50	119	158.957	86854	2020_10_137_Wijeratne_CETSA-UPR-480TechRep_AB_F1-5.raw	F67.5	141.1	133.3	129.7	63.4	38.8	37.8	23.9	19.9	151.7	146.7	133.9	65.9	59.8	36.8	20	14.6		2.84	1	6.383e-05	0.000125
		FALSE	High	Sequest HT (A2)	Unambiguous	[K].eYNEFAEVFLk.[A]	N-Term(TMTpro); K11(TMTpro)	1	O95373	O95373	0	3	0.7507	0	1	1	666.369	1997.09	1997.09	2.42	0.00161	HCD (High Energy Collision Dissociation)	MS2	11.4194	69.1		86	146.835	59117	010_2019_08_019_R_Wijeratne_021420_EF_F6.raw	F70.6	119.6	135.3	141.6	50.6	44.5	18.2	18.9	10.8	137.5	133.3	141.6	71.6	35.3	21.7	12.8	11.8		3.77	1	6.383e-05	0.0001557
		FALSE	High	Sequest HT (A2)	Unambiguous	[K].eYNEFAEVFLk.[A]	N-Term(TMTpro); K11(TMTpro)	1	O95373	O95373	0	3	0.4765	0	1	1	666.368	1997.09	1997.09	1.36	0.00091	HCD (High Energy Collision Dissociation)	MS2	20.7151	89.2		77.719	151.7	60448	010_2019_08_019_R_Wijeratne_021420_GH_F4.raw	F71.4	174.7	186.8	203.6	64.2	41.2	21.5	14.7	12.2	207.6	201.1	170	54.9	41.3	18.5	11.2	3.8		4.05	1	6.383e-05	0.0001582
		FALSE	High	Sequest HT (A2)	Unambiguous	[K].eYNEFAEVFLk.[A]	N-Term(TMTpro); K11(TMTpro)	1	O95373	O95373	0	3	0.6744	0	1	1	666.368	1997.09	1997.09	1.25	0.00083	HCD (High Energy Collision Dissociation)	MS2	15.958	61.3	-50	119	157.837	85978	2020_10_137_Wijeratne_CETSA-UPR-480TechRep_CD_F1-5.raw	F68.5	103.8	121.6	123.9	43.1	35.5	25.7	20.9	14.6	123.4	108.1	121.5	59.3	30.3	24.2	12.2	13.2		2.58	1	6.383e-05	0.0001267
		FALSE	High	Sequest HT (A2)	Unambiguous	[K].eYNEFAEVFLk.[A]	N-Term(TMTpro); K11(TMTpro)	1	O95373	O95373	0	3	0.6963	0	1	1	666.367	1997.09	1997.09	-0.36	-0.00024	HCD (High Energy Collision Dissociation)	MS2	36.7634	65.1		86	147.1	56509	010_2019_08_019_R_Wijeratne_021420_GH_F7.raw	F71.7	107	112.2	127.6	63.6	35.9	29.9	23	15.7	128.8	131.1	114.6	63	47.9	19	12.5	10.2		3.26	1	6.383e-05	0.0001387
		FALSE	High	Sequest HT (A2)	Unambiguous	[K].eYNEFAEVFLk.[A]	N-Term(TMTpro); K11(TMTpro)	1	O95373	O95373	0	3	0.3486	0	1	1	666.369	1997.09	1997.09	2.38	0.00158	HCD (High Energy Collision Dissociation)	MS2	26.8815	68.7		86	148.129	56955	010_2019_08_019_R_Wijeratne_021420_GH_F7.raw	F71.7	120.4	132.7	150.8	62.1	30.9	20.8	31.4	15.9	135.5	139.3	117.3	59.5	32.5	19.1	17.6	13.8		3.27	1	6.383e-05	0.000132
		FALSE	High	Sequest HT (A2)	Unambiguous	[K].eYNEFAEVFLk.[A]	N-Term(TMTpro); K11(TMTpro)	1	O95373	O95373	0	3	0.7546	0	1	1	666.366	1997.08	1997.09	-2.43	-0.00162	HCD (High Energy Collision Dissociation)	MS2	43.534	84.7		67.91	148.269	60165	010_2019_08_019_R_Wijeratne_021420_EF_F5.raw	F70.5	155.3	176.2	162.5	57.6	43.7	21.6	19.2	15	182.9	172	175.2	81.6	43.3	23.9	12.8	12.4		3.79	1	6.555e-05	0.0001678
		FALSE	High	Sequest HT (A2)	Unambiguous	[K].eYNEFAEVFLk.[A]	N-Term(TMTpro); K11(TMTpro)	1	O95373	O95373	0	3	0.539	0	1	1	666.367	1997.09	1997.09	-1.24	-0.00083	HCD (High Energy Collision Dissociation)	MS2	0	22	-50	87	158.494	86951	2020_10_137_Wijeratne_CETSA-UPR-480TechRep_GH_F1-3.raw	F69.3	33.2	33.9	42.6	22.8	12.1	14.8	12.2	7.5	36.2	41.3	35.1	22	13.9	11.5	6	7		1.41	1	6.654e-05	0.000192
		FALSE	High	Sequest HT (A2)	Unambiguous	[K].eYNEFAEVFLk.[A]	N-Term(TMTpro); K11(TMTpro)	1	O95373	O95373	0	3	0.7469	0	1	1	666.367	1997.09	1997.09	-0.18	-0.00012	HCD (High Energy Collision Dissociation)	MS2	20.2111	129.3		76.771	149.506	61374	010_2019_08_019_R_Wijeratne_021420_CD_F4.raw	F65.4	231.4	238	273.2	116.5	98	53.1	28.5	22.7	264.2	254.4	218.1	107	75.5	47.4	23.1	17.4		4.03	1	7.204e-05	0.0002359
		FALSE	High	Sequest HT (A2)	Unambiguous	[K].eYNEFAEVFLk.[A]	N-Term(TMTpro); K11(TMTpro)	1	O95373	O95373	0	3	0.5446	0	1	1	666.366	1997.08	1997.09	-1.39	-0.00093	HCD (High Energy Collision Dissociation)	MS2	69.8341	90.9		86	152.437	62228	010_2019_08_019_R_Wijeratne_021420_GH_F3.raw	F71.3	170.6	171.3	193.7	74.8	45.1	24.6	28	14.2	204.2	196.9	167.2	73	42.8	19.9	15.8	12.3		2.24	1	7.204e-05	0.0002222
		FALSE	High	Sequest HT (A2)	Unambiguous	[K].eYNEFAEVFLk.[A]	N-Term(TMTpro); K11(TMTpro)	1	O95373	O95373	0	3	0.7299	0	1	1	666.367	1997.09	1997.09	-0.36	-0.00024	HCD (High Energy Collision Dissociation)	MS2	26.3712	103.5		86	149.926	61277	010_2019_08_019_R_Wijeratne_021420_AB_F4.raw	F64.4	203.4	179.5	164.6	93.2	51	51.9	29.4	25.8	202.6	209.2	193.9	90.7	78.5	47.3	20.6	13.8		3.74	1	7.41e-05	0.000248
		FALSE	High	Sequest HT (A2)	Unambiguous	[K].eYNEFAEVFLk.[A]	N-Term(TMTpro); K11(TMTpro)	1	O95373	O95373	0	3	0.7032	0	1	1	666.371	1997.1	1997.09	5.37	0.00358	HCD (High Energy Collision Dissociation)	MS2	11.7474	107.7		86	147.317	59027	010_2019_08_019_R_Wijeratne_021420_CD_F6.raw	F65.6	192.6	197.1	226.2	96.1	83.4	41.5	25.1	20.4	213.6	205.5	187.8	95.1	64.6	40.2	18.8	14.8		4.38	1	8.052e-05	0.0002954
		FALSE	High	Sequest HT (A2)	Unambiguous	[K].eYNEFAEVFLk.[A]	N-Term(TMTpro); K11(TMTpro)	1	O95373	O95373	0	3	0.6417	0	1	1	666.369	1997.09	1997.09	3.17	0.00211	HCD (High Energy Collision Dissociation)	MS2	8.46046	70.2	-50	119	160.467	87612	2020_10_137_Wijeratne_CETSA-UPR-480TechRep_AB_F1-4.raw	F67.4	135.4	131.3	125.4	55.9	32.9	28	20.3	17.1	154.9	136.4	120.2	69.7	42.9	25.9	16.2	10.3		3.21	1	8.052e-05	0.0003222
		FALSE	High	Sequest HT (A2)	Unambiguous	[K].eYNEFAEVFLk.[A]	N-Term(TMTpro); K11(TMTpro)	1	O95373	O95373	0	3	0.6727	0	1	1	666.367	1997.09	1997.09	-0.84	-0.00056	HCD (High Energy Collision Dissociation)	MS2	0	102.6		86	147.268	57224	010_2019_08_019_R_Wijeratne_021420_AB_F7.raw	F64.7	194.9	173.1	171.5	85.5	47.9	46.3	31.9	22.4	205.7	206.3	172	105.5	81.2	49.7	27.9	19.3		3.3	1	8.052e-05	0.0003136
		FALSE	High	Sequest HT (A2)	Unambiguous	[K].eYNEFAEVFLk.[A]	N-Term(TMTpro); K11(TMTpro)	1	O95373	O95373	0	3	0.7615	0	1	1	666.367	1997.09	1997.09	-1.2	-0.0008	HCD (High Energy Collision Dissociation)	MS2	14.5251	146.3		79.547	147.544	60079	010_2019_08_019_R_Wijeratne_021420_CD_F5.raw	F65.5	259	278.7	313.1	135.3	116.3	53.2	32.5	22.9	299.3	284.6	258.2	112.7	86.9	47.5	19.3	21.8		4.36	1	8.052e-05	0.0003268
		FALSE	High	Sequest HT (A2)	Unambiguous	[K].eYNEFAEVFLk.[A]	N-Term(TMTpro); K11(TMTpro)	1	O95373	O95373	0	3	0.5984	0	1	1	666.368	1997.09	1997.09	1.65	0.0011	HCD (High Energy Collision Dissociation)	MS2	53.8083	21.5	-50	87	158.37	86621	2020_10_137_Wijeratne_CETSA-UPR-480TechRep_CD_F1-4.raw	F68.4	34.9	42.5	38.7	19.3	11.1	6.5	5	3.5	43.7	42.7	49.1	20.7	12.6	8	2.4	3.4		2.44	1	8.68e-05	0.0003456
		FALSE	High	Sequest HT (A2)	Unambiguous	[K].eYNEFAEVFLk.[A]	N-Term(TMTpro); K11(TMTpro)	1	O95373	O95373	0	3	0.3647	0	1	1	666.366	1997.08	1997.09	-2.54	-0.00169	HCD (High Energy Collision Dissociation)	MS2	25.9531	132.1		52.231	150.969	61753	010_2019_08_019_R_Wijeratne_021420_AB_F4.raw	F64.4	284.9	262	227	92.8	51.6	41.7	26.7	22.9	312	282.7	243.6	105.2	74.7	45.7	21.6	17.7		3.29	1	9.409e-05	0.0004287
		FALSE	High	Sequest HT (A2)	Unambiguous	[K].eYNEFAEVFLk.[A]	N-Term(TMTpro); K11(TMTpro)	1	O95373	O95373	0	3	0.176	0	1	1	666.37	1997.1	1997.09	4.32	0.00288	HCD (High Energy Collision Dissociation)	MS2	8.86854	156.3		86	149.296	60630	010_2019_08_019_R_Wijeratne_021420_EF_F5.raw	F70.5	303.2	299	325.4	108.4	80.8	32.6	32.4	26.1	346.3	325.8	350.8	132.9	68.4	37.3	14.6	16.5		3.75	1	0.0001141	0.0005867
		FALSE	High	Sequest HT (A2)	Unambiguous	[K].eYNEFAEVFLk.[A]	N-Term(TMTpro); K11(TMTpro)	1	O95373	O95373	0	3	0.6082	0	1	1	666.366	1997.08	1997.09	-1.75	-0.00117	HCD (High Energy Collision Dissociation)	MS2	54.3372	39.4	-50	87	157.489	86271	2020_10_137_Wijeratne_CETSA-UPR-480TechRep_GH_F1-5.raw	F69.6	66	66.5	77	40.9	18.1	14.9	21.1	14	69	71.2	74.3	35	24.3	10	16.7	11.9		2.45	1	0.0001141	0.0006011
		FALSE	High	Sequest HT (A2)	Unambiguous	[K].eYNEFAEVFLk.[A]	N-Term(TMTpro); K11(TMTpro)	1	O95373	O95373	0	3	0.6529	0	1	1	666.367	1997.09	1997.09	-1.12	-0.00074	HCD (High Energy Collision Dissociation)	MS2	60.3803	100.8		86	145.429	57102	010_2019_08_019_R_Wijeratne_021420_CD_F7.raw	F65.7	158.2	169.7	184.4	112.7	84.4	55.4	37.4	28.3	193.4	180.5	160.4	88.7	71.4	39.8	25	23.6		3.14	1	0.0001325	0.000772
		FALSE	High	Sequest HT (A2)	Unambiguous	[K].eYNEFAEVFLk.[A]	N-Term(TMTpro); K11(TMTpro)	1	O95373	O95373	0	3	0.5373	0	1	1	666.361	1997.07	1997.09	-9.25	-0.00616	HCD (High Energy Collision Dissociation)	MS2	70.7001	22.8	-50	87	158.234	85876	2020_10_137_Wijeratne_CETSA-UPR-480TechRep_GH_F1-8.raw	F69.10	34.2	31.1	43.1	22.4	13.7	11.2	16.4	6.9	36.7	44	40.6	26.5	13.9	6.4	10.1	7.9		2.01	1	0.0001356	0.000811
		FALSE	High	Sequest HT (A2)	Unambiguous	[K].eYNEFAEVFLk.[A]	N-Term(TMTpro); K11(TMTpro)	1	O95373	O95373	0	3	0.3194	0	1	1	666.369	1997.09	1997.09	1.7	0.00113	HCD (High Energy Collision Dissociation)	MS2	43.2609	59.1	-50	87	158.01	86041	2020_10_137_Wijeratne_CETSA-UPR-480TechRep_AB_F1-7.raw	F67.7	92.3	85.9	90.1	57.6	31.5	40.1	23.2	20.4	98.7	104.9	91.4	61.1	53.5	45.4	30.1	19.6		1.44	1	0.0001419	0.0008568
		FALSE	High	Sequest HT (A2)	Unambiguous	[K].eYNEFAEVFLk.[A]	N-Term(TMTpro); K11(TMTpro)	1	O95373	O95373	0	3	0.5808	0	1	1	666.366	1997.08	1997.09	-1.75	-0.00116	HCD (High Energy Collision Dissociation)	MS2	6.28891	25.4	-50	119	156.895	85938	2020_10_137_Wijeratne_CETSA-UPR-480TechRep_EF_F1-4.raw	F66.4	40	42.3	54.1	26.8	15.7	10.7	10.9	6.4	54.4	44.4	43.3	19.5	12.7	11.7	5.8	8.3		2.29	1	0.0001546	0.0009838
		FALSE	High	Sequest HT (A2)	Unambiguous	[K].eYNEFAEVFLk.[A]	N-Term(TMTpro); K11(TMTpro)	1	O95373	O95373	0	3	0.3846	0	1	1	666.373	1997.1	1997.09	8.16	0.00543	HCD (High Energy Collision Dissociation)	MS2	85.6097	16.1	-50	87	159.05	86965	2020_10_137_Wijeratne_CETSA-UPR-480TechRep_CD_F1-3.raw	F68.3	18.5	21.7	27.4	10	10.5	6.8	5.9	6.2	32.7	30	31.1	26.7	9	10.3	6.3	4.2		1.3	1	0.0005883	0.004357
		FALSE	High	Sequest HT (A2)	Unambiguous	[K].eYNEFAEVFLk.[A]	N-Term(TMTpro); K11(TMTpro)	1	O95373	O95373	0	3	0.194	0	1	1	666.367	1997.09	1997.09	-1.03	-0.00069	HCD (High Energy Collision Dissociation)	MS2	38.8055	57.5	-50	87	156.086	85552	2020_10_137_Wijeratne_CETSA-UPR-480TechRep_EF_F1-5.raw	F66.5	95.3	101.1	105	51.2	45.5	26.6	18.7	18	115.1	104.1	88.5	57.6	32.2	21.6	17.3	22.1		2.01	1	0.001916	0.01438
		FALSE	High	Sequest HT (A2)	Unambiguous	[K].eYNEFAEVFLk.[A]	N-Term(TMTpro); K11(TMTpro)	1	O95373	O95373	0	2	0.1043	0	1	1	999.051	1997.09	1997.09	3.13	0.00313	HCD (High Energy Collision Dissociation)	MS2	31.8331	51.2		86	150.801	62651	010_2019_08_019_R_Wijeratne_021420_CD_F3.raw	F65.3	92	100.8	118	40.1	35.3	18.3	17.3	11.5	104.5	87.3	90.4	38.6	27	14.5	12.7	10.1		1.63	1	0.004886	0.05062
	FALSE	High	[K].FKSDQNLQTALELTR.[R]	1xTMTpro [K2]; 1xTMTpro [N-Term]	8.8979e-05	7.86418e-05	1	1	22	O95373	O95373 [488-502]		1	2372.34	456.6	508.7	450.7	516.3	430.4	483.7	180.3	194.7	102.6	146	82.7	91.4	67.4	55.7	65.7	47.3	540.6	643.4	684.5	776.5	344.4	387	551.9	595.5	682.7	738.3	401.5	421.1	575.2	608.8	718.1	724	428.3	395.6	244.6	270.3	283.2	292.4	163.5	145.9	197.4	169.3	203.4	169.1	90	98.6	116.3	106.9	115.5	106.9	58.8	41.2	102.1	73.6	98.9	64.1	58.2	38.8	92.9	81.8	82.8	62.4	48.2	42	99.82	96.18	97.75	99.12	96.01	95.42	99.59	99.34	100.31	100.46	99.72	99.92	95.95	104.79	93.15	97.07	34.87	30.18	62.72	61.78	99.18	99.52	34.68	38	62.91	57.71	96.09	96.98	37.68	23.96	63.75	76.46	98.24	97.19	64.35	37.56	48.92	76.32	97.5	104.2	65.2	59.61	55.54	61.17	102.94	100.41	87.11	63.68	48.9	66.3	106.66	104	81.55	78.69	71.24	59.92	109.12	113.62	88.07	81.69	71.12	72.61	107.87	96.22		High	High	High	High	High	High	High	High	High	High	High	High	High	High	High	High	High	High	High	High	High	High	High	High	High	High	High	High	High	High	High	High	High	High	High	High	High	High	High	High	High	High	High	High	High	High	High	High	High	High	High	High	High	High	High	High	High	High	High	High	High	High	High	High	High	High	High	High	High	High	High	High	High	High	High	High	High	High	High	High	High	High	High	High	High	High	High	High	High	High	High	High	High	High	High	High	High	High	High	High	High	High	High	High	High	High	High	High	High	High	High	High	High	High	High	High	High	High	High	High	High	High	High	High	High	High	High	High	High	1.439e-05	2.567e-05	3.29
		Checked	Confidence	Identifying Node	PSM Ambiguity	Annotated Sequence	Modifications	# Proteins	Master Protein Accessions	Protein Accessions	# Missed Cleavages	Charge	DeltaScore	DeltaCn	Rank	Search Engine Rank	m/z [Da]	MH+ [Da]	Theo. MH+ [Da]	DeltaM [ppm]	Deltam/z [Da]	Activation Type	MS Order	Isolation Interference [%]	Average Reporter S/N	Comp. Voltage [V]	Ion Inject Time [ms]	RT [min]	First Scan	Spectrum File	File ID	Abundance: 126	Abundance: 127N	Abundance: 127C	Abundance: 128N	Abundance: 128C	Abundance: 129N	Abundance: 129C	Abundance: 130N	Abundance: 130C	Abundance: 131N	Abundance: 131C	Abundance: 132N	Abundance: 132C	Abundance: 133N	Abundance: 133C	Abundance: 134N	Quan Info	XCorr	# Protein Groups	Percolator q-Value	Percolator PEP
		FALSE	High	Sequest HT (A2)	Unambiguous	[K].fkSDQNLQTALELTR.[R]	N-Term(TMTpro); K2(TMTpro)	1	O95373	O95373	1	3	0.6685	0	1	1	791.453	2372.34	2372.34	0.68	0.00054	HCD (High Energy Collision Dissociation)	MS2	12.0932	147.4		86	93.9226	35400	010_2019_08_019_R_Wijeratne_021420_EF_F6.raw	F70.6	276.7	266.6	299.6	96.4	80.7	48	41.5	32.2	300.6	266	332.4	131.8	72	51	31.6	30.6		3.65	1	1.439e-05	2.677e-05
		FALSE	High	Sequest HT (A2)	Unambiguous	[K].fkSDQNLQTALELTR.[R]	N-Term(TMTpro); K2(TMTpro)	1	O95373	O95373	1	3	0.6322	0	1	1	791.454	2372.35	2372.34	1.86	0.00147	HCD (High Energy Collision Dissociation)	MS2	48.1046	158.6		86	95.0513	34695	010_2019_08_019_R_Wijeratne_021420_GH_F7.raw	F71.7	292.8	312.8	353	117.3	70	51.4	46.4	31.9	308.8	349.8	321.2	113.7	79.2	32.4	33.7	23.6		3.29	1	1.439e-05	2.567e-05
		FALSE	High	Sequest HT (A2)	Unambiguous	[K].fkSDQNLQTALELTR.[R]	N-Term(TMTpro); K2(TMTpro)	1	O95373	O95373	1	3	0.7132	0	1	1	791.452	2372.34	2372.34	-0.19	-0.00015	HCD (High Energy Collision Dissociation)	MS2	0	277.6		73.219	93.6985	33871	010_2019_08_019_R_Wijeratne_021420_EF_F7.raw	F70.7	520.3	529.6	550.9	185.2	134.5	64.6	85.7	76.9	588.1	538.3	664.7	230.2	116.2	73.6	40.9	41.7		4.01	1	1.806e-05	3.53e-05
		FALSE	High	Sequest HT (A2)	Unambiguous	[K].fkSDQNLQTALELTR.[R]	N-Term(TMTpro); K2(TMTpro)	1	O95373	O95373	1	3	0.6313	0	1	1	791.454	2372.35	2372.34	1.3	0.00103	HCD (High Energy Collision Dissociation)	MS2	23.3768	182		63.747	95.95	34916	010_2019_08_019_R_Wijeratne_021420_AB_F7.raw	F64.7	354.4	318.5	307.1	136.4	78	66.9	52	53.9	366.2	393.1	368.2	141.4	112.4	73.8	49.1	41.1		3.2	1	1.806e-05	3.051e-05
		FALSE	High	Sequest HT (A2)	Unambiguous	[K].fkSDQNLQTALELTR.[R]	N-Term(TMTpro); K2(TMTpro)	1	O95373	O95373	1	3	0.6606	0	1	1	791.453	2372.34	2372.34	0.21	0.00017	HCD (High Energy Collision Dissociation)	MS2	0	106.6	-50	87	110.594	59988	2020_10_137_Wijeratne_CETSA-UPR-480TechRep_CD_F1-7.raw	F68.7	195.8	212.1	212	66.9	54.1	22.9	18.1	14	251.1	219.2	258	86.9	44.4	24	15.8	10		3.27	1	3.888e-05	6.292e-05
		FALSE	High	Sequest HT (A2)	Unambiguous	[K].fkSDQNLQTALELTR.[R]	N-Term(TMTpro); K2(TMTpro)	1	O95373	O95373	1	3	0.5581	0	1	1	791.455	2372.35	2372.34	2.91	0.0023	HCD (High Energy Collision Dissociation)	MS2	59.4507	111	-50	87	109.268	59291	2020_10_137_Wijeratne_CETSA-UPR-480TechRep_EF_F1-7.raw	F66.7	209.3	240.6	235.6	81.4	55.9	35.8	28.5	22.3	248.8	242.2	198.7	71.4	48.3	24	13.7	19.6		2.67	1	4.171e-05	6.808e-05
		FALSE	High	Sequest HT (A2)	Unambiguous	[K].fkSDQNLQTALELTR.[R]	N-Term(TMTpro); K2(TMTpro)	1	O95373	O95373	1	3	0.6918	0	1	1	791.455	2372.35	2372.34	2.82	0.00223	HCD (High Energy Collision Dissociation)	MS2	55.6156	123.6	-50	87	111.896	60276	2020_10_137_Wijeratne_CETSA-UPR-480TechRep_AB_F1-7.raw	F67.7	247.8	240.2	235	96.7	45.1	35	19.2	22	274	292.7	258.8	88.3	58.1	30.8	20.8	12.8		2.92	1	4.171e-05	7.138e-05
		FALSE	High	Sequest HT (A2)	Unambiguous	[K].fkSDQNLQTALELTR.[R]	N-Term(TMTpro); K2(TMTpro)	1	O95373	O95373	1	3	0.6225	0	1	1	791.453	2372.34	2372.34	0.47	0.00037	HCD (High Energy Collision Dissociation)	MS2	9.41916	178		86	96.03	35703	010_2019_08_019_R_Wijeratne_021420_AB_F6.raw	F64.6	343.2	347.3	318.8	126.6	71.8	57.9	41.3	35.2	396.7	392.3	357	130.1	103.2	60.9	41	25.3		3.47	1	4.276e-05	7.377e-05
		FALSE	High	Sequest HT (A2)	Unambiguous	[K].fkSDQNLQTALELTR.[R]	N-Term(TMTpro); K2(TMTpro)	1	O95373	O95373	1	3	0.5147	0	1	1	791.453	2372.35	2372.34	0.98	0.00077	HCD (High Energy Collision Dissociation)	MS2	41.739	204.3		86	93.1332	34052	010_2019_08_019_R_Wijeratne_021420_GH_F8.raw	F71.8	346.7	390.8	439.7	172.2	102.8	69.1	70	69.3	413.5	394	383.7	168.7	101.1	49.7	50.9	46		3.07	1	4.276e-05	8.238e-05
		FALSE	High	Sequest HT (A2)	Unambiguous	[K].fkSDQNLQTALELTR.[R]	N-Term(TMTpro); K2(TMTpro)	1	O95373	O95373	1	3	0.7012	0	1	1	791.452	2372.34	2372.34	-1.26	-0.001	HCD (High Energy Collision Dissociation)	MS2	0	110.7	-50	87	109.349	59336	2020_10_137_Wijeratne_CETSA-UPR-480TechRep_EF_F1-7.raw	F66.7	215.3	214	226	92.5	63	31.7	20.8	19.9	250.6	250.2	211.5	72.4	49.4	25.6	16.9	11.2		3.28	1	4.276e-05	8.573e-05
		FALSE	High	Sequest HT (A2)	Unambiguous	[K].fkSDQNLQTALELTR.[R]	N-Term(TMTpro); K2(TMTpro)	1	O95373	O95373	1	3	0.1451	0	1	1	791.456	2372.35	2372.34	3.81	0.00301	HCD (High Energy Collision Dissociation)	MS2	28.326	281.4		86	93.557	34489	010_2019_08_019_R_Wijeratne_021420_CD_F7.raw	F65.7	424.6	423.7	466.8	251.7	229.3	183	154.4	155.2	492.3	493.4	451.6	229.4	182.6	129	111	124.1		1.93	1	4.276e-05	7.65e-05
		FALSE	High	Sequest HT (A2)	Unambiguous	[K].fkSDQNLQTALELTR.[R]	N-Term(TMTpro); K2(TMTpro)	1	O95373	O95373	1	3	0.5657	0	1	1	791.453	2372.34	2372.34	0.82	0.00065	HCD (High Energy Collision Dissociation)	MS2	21.7335	166.5		86	92.6858	33479	010_2019_08_019_R_Wijeratne_021420_EF_F7.raw	F70.7	305.4	305.2	316.6	124.6	92.8	53	44.9	34.8	351.6	334.4	328.8	172.8	80.4	53.2	28.3	37.8		2.51	1	4.976e-05	9.196e-05
		FALSE	High	Sequest HT (A2)	Unambiguous	[K].fkSDQNLQTALELTR.[R]	N-Term(TMTpro); K2(TMTpro)	1	O95373	O95373	1	3	0.4635	0	1	1	791.46	2372.37	2372.34	9.82	0.00776	HCD (High Energy Collision Dissociation)	MS2	0	121.9	-50	87	110.96	60134	2020_10_137_Wijeratne_CETSA-UPR-480TechRep_CD_F1-6.raw	F68.6	224.5	217.6	225.8	82.8	65.8	33.8	34.8	30.8	266.9	232.9	255.1	119	63.6	41.8	23.5	32.3		2.74	1	5.434e-05	0.0001059
		FALSE	High	Sequest HT (A2)	Unambiguous	[K].fkSDQNLQTALELTR.[R]	N-Term(TMTpro); K2(TMTpro)	1	O95373	O95373	1	3	0.4413	0	1	1	791.455	2372.35	2372.34	3.62	0.00286	HCD (High Energy Collision Dissociation)	MS2	68.5888	178.2		86	93.3147	34325	010_2019_08_019_R_Wijeratne_021420_CD_F8.raw	F65.8	308.9	336	322.4	158.4	123.1	74.6	58.8	53.7	363.3	364.9	311	140.5	90.4	57.4	41.4	46.8		2.47	1	6.322e-05	0.0001192
		FALSE	High	Sequest HT (A2)	Unambiguous	[K].fkSDQNLQTALELTR.[R]	N-Term(TMTpro); K2(TMTpro)	1	O95373	O95373	1	3	0.4781	0	1	1	791.456	2372.35	2372.34	4.16	0.00329	HCD (High Energy Collision Dissociation)	MS2	44.7611	209.1		86	93.9363	34447	010_2019_08_019_R_Wijeratne_021420_AB_F8.raw	F64.8	401.9	389	358.2	169.7	98.9	74.1	60.7	55.7	402.9	445.7	372.4	194.2	139.3	85.7	54.4	43.3		2.74	1	6.322e-05	0.0001184
		FALSE	High	Sequest HT (A2)	Unambiguous	[K].fkSDQNLQTALELTR.[R]	N-Term(TMTpro); K2(TMTpro)	1	O95373	O95373	1	3	0.5354	0	1	1	791.455	2372.35	2372.34	2.87	0.00227	HCD (High Energy Collision Dissociation)	MS2	41.7855	103.4	-50	87	112.606	60678	2020_10_137_Wijeratne_CETSA-UPR-480TechRep_AB_F1-6.raw	F67.6	189.6	192.6	188.2	75.1	42.3	34.4	29.5	29.8	222	216.5	213.2	81.4	60.1	37.9	21.5	20.4		2.26	1	6.383e-05	0.0001545
		FALSE	High	Sequest HT (A2)	Unambiguous	[K].fkSDQNLQTALELTR.[R]	N-Term(TMTpro); K2(TMTpro)	1	O95373	O95373	1	3	0.5656	0	1	1	791.456	2372.35	2372.34	3.98	0.00314	HCD (High Energy Collision Dissociation)	MS2	42.7566	82.9	-50	87	111.064	59784	2020_10_137_Wijeratne_CETSA-UPR-480TechRep_GH_F1-7.raw	F69.9	144.3	175.4	181.8	70.1	35.7	22	20.9	17.7	161.4	181.8	170.3	56.8	40.6	16.1	12.8	18.3		2.21	1	6.383e-05	0.0001537
		FALSE	High	Sequest HT (A2)	Unambiguous	[K].fkSDQNLQTALELTR.[R]	N-Term(TMTpro); K2(TMTpro)	1	O95373	O95373	1	3	0.4563	0	1	1	791.453	2372.35	2372.34	0.99	0.00078	HCD (High Energy Collision Dissociation)	MS2	0	112.7	-50	87	110.371	59796	2020_10_137_Wijeratne_CETSA-UPR-480TechRep_EF_F1-6.raw	F66.6	209.7	209.2	215.8	104.9	71.3	48.8	36	27.7	235.5	228.5	183.8	87.5	57	38.7	23.9	24.2		2.52	1	9.608e-05	0.0004575
		FALSE	High	Sequest HT (A2)	Unambiguous	[K].fkSDQNLQTALELTR.[R]	N-Term(TMTpro); K2(TMTpro)	1	O95373	O95373	1	3	0.6154	0	1	1	791.455	2372.35	2372.34	2.84	0.00224	HCD (High Energy Collision Dissociation)	MS2	50.7726	186.1		86	94.9044	34490	010_2019_08_019_R_Wijeratne_021420_AB_F7.raw	F64.7	379.8	349.9	324	142.3	90.2	73.9	51.1	41.7	363.9	395.2	345.5	158.3	110.7	76.2	44.1	30.7		3.12	1	9.807e-05	0.0004734
		FALSE	High	Sequest HT (A2)	Unambiguous	[K].fkSDQNLQTALELTR.[R]	N-Term(TMTpro); K2(TMTpro)	1	O95373	O95373	1	3	0.5851	0	1	1	791.455	2372.35	2372.34	2.55	0.00202	HCD (High Energy Collision Dissociation)	MS2	46.8984	109.9		86	94.7203	34556	010_2019_08_019_R_Wijeratne_021420_GH_F7.raw	F71.7	182.4	215.5	216.4	91.8	53.9	36.5	45.7	30.3	205.8	231.5	213.9	92.4	59.1	23.5	32.8	26.6		2.82	1	0.0001451	0.0008962
		FALSE	High	Sequest HT (A2)	Unambiguous	[K].fkSDQNLQTALELTR.[R]	N-Term(TMTpro); K2(TMTpro)	1	O95373	O95373	1	3	0.5435	0	1	1	791.454	2372.35	2372.34	1.95	0.00154	HCD (High Energy Collision Dissociation)	MS2	0	150.4		86	92.5441	34073	010_2019_08_019_R_Wijeratne_021420_CD_F7.raw	F65.7	270.8	285.2	289	148	95.7	55.6	42.6	37.5	306.8	290.9	270.8	125.4	82.8	44.6	26.9	33.9		3.22	1	0.0003761	0.00289
		FALSE	High	Sequest HT (A2)	Unambiguous	[K].fkSDQNLQTALELTR.[R]	N-Term(TMTpro); K2(TMTpro)	1	O95373	O95373	1	3	0.161	0	1	1	791.456	2372.35	2372.34	4.28	0.00338	HCD (High Energy Collision Dissociation)	MS2	54.3448	203.6		86	92.3453	33463	010_2019_08_019_R_Wijeratne_021420_EF_F8.raw	F70.8	376.2	351.3	375	157.8	116.8	62.4	54.7	53.2	399.5	401.1	414.3	209.5	119.1	68.5	44.9	53.5		2.05	1	0.002381	0.01846
	FALSE	High	[R].SPLVAAMQHFLPVLKDR.[F]	1xTMTpro [K15]; 1xTMTpro [N-Term]	9.92405e-05	7.86418e-05	1	1	2	O95373	O95373 [168-184]		1	2530.48																			109.6	127.9					111.4	127.1					110.7	140.1					50	63.9					43.6	39.6					23.2	25.6					14	7.6					9.9	7.4																																																																				Not Found	Not Found	Not Found	Not Found	Not Found	Not Found	Not Found	Not Found	Not Found	Not Found	Not Found	Not Found	Not Found	Not Found	Not Found	Not Found	Not Found	Not Found	Not Found	Not Found	Not Found	Not Found	Not Found	Not Found	Not Found	Not Found	Not Found	Not Found	Not Found	Not Found	Not Found	Not Found	High	Not Found	High	Not Found	Not Found	High	Not Found	High	Not Found	Not Found	Not Found	Not Found	High	Not Found	High	Not Found	Not Found	High	Not Found	High	Not Found	Not Found	Not Found	Not Found	High	Not Found	High	Not Found	Not Found	High	Not Found	High	Not Found	Not Found	Not Found	Not Found	High	Not Found	High	Not Found	Not Found	High	Not Found	High	Not Found	Not Found	Not Found	Not Found	High	Not Found	High	Not Found	Not Found	High	Not Found	High	Not Found	Not Found	Not Found	Not Found	High	Not Found	High	Not Found	Not Found	High	Not Found	High	Not Found	Not Found	Not Found	Not Found	High	Not Found	High	Not Found	Not Found	High	Not Found	High	Not Found	Not Found	Not Found	Not Found	High	Not Found	High	Not Found	Not Found	High	Not Found	High	Not Found	Not Found	Not Found	Not Found	High	1.439e-05	2.911e-05	4.47
		Checked	Confidence	Identifying Node	PSM Ambiguity	Annotated Sequence	Modifications	# Proteins	Master Protein Accessions	Protein Accessions	# Missed Cleavages	Charge	DeltaScore	DeltaCn	Rank	Search Engine Rank	m/z [Da]	MH+ [Da]	Theo. MH+ [Da]	DeltaM [ppm]	Deltam/z [Da]	Activation Type	MS Order	Isolation Interference [%]	Average Reporter S/N	Comp. Voltage [V]	Ion Inject Time [ms]	RT [min]	First Scan	Spectrum File	File ID	Abundance: 126	Abundance: 127N	Abundance: 127C	Abundance: 128N	Abundance: 128C	Abundance: 129N	Abundance: 129C	Abundance: 130N	Abundance: 130C	Abundance: 131N	Abundance: 131C	Abundance: 132N	Abundance: 132C	Abundance: 133N	Abundance: 133C	Abundance: 134N	Quan Info	XCorr	# Protein Groups	Percolator q-Value	Percolator PEP
		FALSE	High	Sequest HT (A2)	Unambiguous	[R].sPLVAAMQHFLPVLkDR.[F]	N-Term(TMTpro); K15(TMTpro)	1	O95373	O95373	1	4	0.5951	0	1	1	633.374	2530.47	2530.48	-3.02	-0.00191	HCD (High Energy Collision Dissociation)	MS2	26.9279	63.2		86	148.257	57644	010_2019_08_019_R_Wijeratne_021420_EF_F8.raw	F70.8	109.6	111.4	110.7	50	43.6	23.2	14	9.9	127.9	127.1	140.1	63.9	39.6	25.6	7.6	7.4		4.47	1	1.439e-05	2.911e-05
		FALSE	High	Sequest HT (A2)	Unambiguous	[R].sPLVAAMQHFLPVLkDR.[F]	N-Term(TMTpro); K15(TMTpro)	1	O95373	O95373	1	4	0.5323	0	1	1	633.379	2530.5	2530.48	5.14	0.00325	HCD (High Energy Collision Dissociation)	MS2	50.7718	71.6		86	148.008	57947	010_2019_08_019_R_Wijeratne_021420_CD_F8.raw	F65.8	124.7	126.4	131.2	66.7	68	35.7	20.7	16.1	142.5	133.3	122.9	65.4	41.7	28.3	12.6	9.6		3.72	1	1.806e-05	3.431e-05
	FALSE	High	[R].QLNEAHK.[S]	1xTMTpro [K7]; 1xTMTpro [N-Term]	0.000206643	0.000120539	1	1	13	O95373	O95373 [25-31]		0	1447.85	162.5	157.7	127.8	86	144	147.8	64.7	96.7	39	59.6	49.1	41.3	24.5	29.2	26	21.9	787.7	852.4	323.4	359.2	430.3	451.9	766.1	787.1	327.5	333.3	434.1	446.1	774.2	743.3	370.4	341.2	482.5	384.8	278.7	388.3	158	189.8	192	162.1	229.3	194.4	132.1	120.9	116	125.7	111.2	126.3	64.8	61.7	79.2	50.2	104	59.1	54.8	42.7	68	39.1	88.3	102.1	44.3	49	45.6	37.2																			9.01	10.72	47.01	47.64			10.93	7.54	51.31	48.84			7.61	0.23	43.46	40.31			25.27	5.4	35.11	28.25			33.44	13.5	19.44	34.37			32.99	5.38	21.61	29.61			20.17	28.54	4.26	9.02			52.48	24.71	30.7	6.64		Not Found	High	Not Found	High	Not Found	High	Not Found	High	Not Found	High	Not Found	High	Not Found	High	Not Found	High	Not Found	High	Not Found	High	Not Found	High	Not Found	High	Not Found	High	Not Found	High	Not Found	High	Not Found	High	Not Found	High	Not Found	High	High	High	High	High	High	High	High	High	Not Found	High	Not Found	High	High	High	High	High	High	High	High	High	Not Found	High	Not Found	High	High	High	High	High	High	High	High	High	Not Found	High	Not Found	High	High	High	High	High	High	High	High	High	Not Found	High	Not Found	High	High	High	High	High	High	High	High	High	Not Found	High	Not Found	High	High	High	High	High	High	High	High	High	Not Found	High	Not Found	High	High	High	High	High	High	High	High	High	Not Found	High	Not Found	High	High	High	High	High	High	High	High	High	High	3.888e-05	6.502e-05	3.83
		Checked	Confidence	Identifying Node	PSM Ambiguity	Annotated Sequence	Modifications	# Proteins	Master Protein Accessions	Protein Accessions	# Missed Cleavages	Charge	DeltaScore	DeltaCn	Rank	Search Engine Rank	m/z [Da]	MH+ [Da]	Theo. MH+ [Da]	DeltaM [ppm]	Deltam/z [Da]	Activation Type	MS Order	Isolation Interference [%]	Average Reporter S/N	Comp. Voltage [V]	Ion Inject Time [ms]	RT [min]	First Scan	Spectrum File	File ID	Abundance: 126	Abundance: 127N	Abundance: 127C	Abundance: 128N	Abundance: 128C	Abundance: 129N	Abundance: 129C	Abundance: 130N	Abundance: 130C	Abundance: 131N	Abundance: 131C	Abundance: 132N	Abundance: 132C	Abundance: 133N	Abundance: 133C	Abundance: 134N	Quan Info	XCorr	# Protein Groups	Percolator q-Value	Percolator PEP
		FALSE	High	Sequest HT (A2)	Unambiguous	[R].qLNEAHk.[S]	N-Term(TMTpro); K7(TMTpro)	1	O95373	O95373	0	3	0.6136	0	1	1	483.289	1447.85	1447.85	0.12	6e-05	HCD (High Energy Collision Dissociation)	MS2	8.26195	125.9	-50	53.37	25.3307	12374	2020_10_137_Wijeratne_CETSA-UPR-480TechRep_EF_F1-3.raw	F66.3	217	229.6	244.9	109.7	97.7	46.1	35.4	35.4	251.8	229.7	226.4	118.8	81.7	33.4	24.3	32.2		3.83	1	3.888e-05	6.502e-05
		FALSE	High	Sequest HT (A2)	Unambiguous	[R].qLNEAHk.[S]	N-Term(TMTpro); K7(TMTpro)	1	O95373	O95373	0	3	0.5691	0	1	1	483.289	1447.85	1447.85	1.34	0.00065	HCD (High Energy Collision Dissociation)	MS2	12.8287	101	-50	87	26.7296	12939	2020_10_137_Wijeratne_CETSA-UPR-480TechRep_GH_F1-6b.raw	F69.8	193.7	213	231.5	81.4	44.9	29.5	19.6	21.2	210.2	217.7	177.6	71.1	53.6	21.9	15	14.4		3.76	1	5.434e-05	0.0001077
		FALSE	High	Sequest HT (A2)	Unambiguous	[R].qLNEAHk.[S]	N-Term(TMTpro); K7(TMTpro)	1	O95373	O95373	0	3	0.6063	0	1	1	483.291	1447.86	1447.85	4.03	0.00194	HCD (High Energy Collision Dissociation)	MS2	6.34362	199.3	-50	70.474	25.9354	12591	2020_10_137_Wijeratne_CETSA-UPR-480TechRep_GH_F1-4b.raw	F69.5	414.2	421.8	431.3	166	88.3	62.9	50.5	35.7	431.5	421.8	338.2	127.4	107.5	40.2	26.7	24.6		3.81	1	6.383e-05	0.0001437
		FALSE	High	Sequest HT (A2)	Unambiguous	[R].qLNEAHk.[S]	N-Term(TMTpro); K7(TMTpro)	1	O95373	O95373	0	3	0.5646	0	1	1	483.289	1447.85	1447.85	1.78	0.00086	HCD (High Energy Collision Dissociation)	MS2	6.37912	153.7	-50	87	26.5853	12543	2020_10_137_Wijeratne_CETSA-UPR-480TechRep_CD_F1-5.raw	F68.5	323.6	315.4	301.7	100.7	84.3	44.2	31.4	21.8	341.6	317	282.6	144.3	68.6	42.9	18.2	20.8		3.56	1	6.383e-05	0.0001456
		FALSE	High	Sequest HT (A2)	Unambiguous	[R].qLNEAHk.[S]	N-Term(TMTpro); K7(TMTpro)	1	O95373	O95373	0	3	0.5497	0	1	1	483.291	1447.86	1447.85	5.18	0.0025	HCD (High Energy Collision Dissociation)	MS2	0	93.7	-50	87	25.8086	12462	2020_10_137_Wijeratne_CETSA-UPR-480TechRep_CD_F1-4.raw	F68.4	199.5	186.2	181.9	58.5	55.7	21.8	21	14.6	200.3	200.5	176.8	81.5	47.4	27.1	10.3	16.5		3.42	1	6.654e-05	0.0001774
		FALSE	High	Sequest HT (A2)	Unambiguous	[R].qLNEAHk.[S]	N-Term(TMTpro); K7(TMTpro)	1	O95373	O95373	0	3	0.0774	0	1	1	483.289	1447.85	1447.85	0.51	0.00025	HCD (High Energy Collision Dissociation)	MS2	5.783	115.2		17.691	13.565	4453	010_2019_08_019_R_Wijeratne_021420_EF_F5.raw	F70.5	200.9	201.9	236	89	72.5	31.8	28.5	19.3	221.6	213.1	230.5	126.6	79	43.9	21.7	26.6		3.1	1	9.807e-05	0.0004672
		FALSE	High	Sequest HT (A2)	Unambiguous	[R].qLNEAHk.[S]	N-Term(TMTpro); K7(TMTpro)	1	O95373	O95373	0	3	0.2104	0	1	1	483.29	1447.85	1447.85	1.91	0.00092	HCD (High Energy Collision Dissociation)	MS2	12.5663	164.6		29.67	14.0847	4541	010_2019_08_019_R_Wijeratne_021420_GH_F5.raw	F71.5	304.6	296.8	351.2	149	101	67.9	66	36.6	318.3	311.2	287	132.4	98.1	40.6	36.7	35.5		3.28	1	0.0001084	0.0005365
		FALSE	High	Sequest HT (A2)	Unambiguous	[R].qLNEAHk.[S]	N-Term(TMTpro); K7(TMTpro)	1	O95373	O95373	0	3	0.5621	0	1	1	483.289	1447.85	1447.85	1.23	0.00059	HCD (High Energy Collision Dissociation)	MS2	13.3887	152.1	-50	70.113	24.9678	11873	2020_10_137_Wijeratne_CETSA-UPR-480TechRep_CD_F1-6.raw	F68.6	264.6	264.5	290.6	119.5	89.3	45.2	51.6	51.9	310.5	269.6	283.9	162.5	78.4	56.3	30.6	64.8		2.9	1	0.0001984	0.001395
		FALSE	High	Sequest HT (A2)	Unambiguous	[R].qLNEAHk.[S]	N-Term(TMTpro); K7(TMTpro)	1	O95373	O95373	0	2	0.5511	0	1	1	724.43	1447.85	1447.85	0.65	0.00047	HCD (High Energy Collision Dissociation)	MS2	0	39.4	-50	87	24.7272	11928	2020_10_137_Wijeratne_CETSA-UPR-480TechRep_EF_F1-4.raw	F66.4	68.6	73.5	78.5	41.8	31.6	14.8	11.6	10.6	73.1	66.9	64	33.8	26.5	13.9	12.1	9.5		2.25	1	0.0003142	0.002329
		FALSE	High	Sequest HT (A2)	Unambiguous	[R].qLNEAHk.[S]	N-Term(TMTpro); K7(TMTpro)	1	O95373	O95373	0	2	0.2727	0	1	1	724.429	1447.85	1447.85	0.16	0.00012	HCD (High Energy Collision Dissociation)	MS2	0	56.1		86	12.4323	4263	010_2019_08_019_R_Wijeratne_021420_EF_F4.raw	F70.4	102.5	101.2	115	42.9	31.3	19.3	19	10.7	111.3	102.9	111.3	56.1	30.9	15.5	13.1	14.5		2.09	1	0.001119	0.00784
		FALSE	High	Sequest HT (A2)	Unambiguous	[R].qLNEAHk.[S]	N-Term(TMTpro); K7(TMTpro)	1	O95373	O95373	0	3	0.5219	0	1	1	483.289	1447.85	1447.85	0.14	7e-05	HCD (High Energy Collision Dissociation)	MS2	38.49	37.4	-50	87	26.1033	12706	2020_10_137_Wijeratne_CETSA-UPR-480TechRep_EF_F1-2.raw	F66.2	59.1	50.8	67.5	37.8	38.8	21.3	16.3	19.4	62.6	55	50.3	44.6	24.9	16.8	16	16.8		2.28	1	0.001612	0.01158
		FALSE	High	Sequest HT (A2)	Unambiguous	[R].qLNEAHk.[S]	N-Term(TMTpro); K7(TMTpro)	1	O95373	O95373	0	3	0.4842	0	1	1	483.29	1447.85	1447.85	2.16	0.00104	HCD (High Energy Collision Dissociation)	MS2	13.7994	44.2	-50	87	26.0532	12161	2020_10_137_Wijeratne_CETSA-UPR-480TechRep_AB_F1-7.raw	F67.7	87.1	64.6	75.9	32.6	23.2	29.5	14.1	16.9	86.2	52.9	77.6	56.6	30.8	27.7	16.1	15.2		1.9	1	0.002195	0.01676
		FALSE	High	Sequest HT (A2)	Unambiguous	[R].qLNEAHk.[S]	N-Term(TMTpro); K7(TMTpro)	1	O95373	O95373	0	3	0.5491	0	1	1	483.289	1447.85	1447.85	0.77	0.00037	HCD (High Energy Collision Dissociation)	MS2	33.9087	35.7	-50	87	29.6528	14120	2020_10_137_Wijeratne_CETSA-UPR-480TechRep_AB_F1-2.raw	F67.2	75.4	63.2	68.1	32.1	15.8	19.6	10.4	9.1	71.5	33.1	70.2	40.1	28.8	13.6	13.1	6.7		2.24	1	0.002364	0.01831
	FALSE	High	[K].NMITQYWPDR.[E]	1xTMTpro [N-Term]	0.000399585	0.000129361	1	1	12	O95373	O95373 [62-71]		0	1627.82	387.1	408.5	333.1	371.5	313.6	335.7	166.6	201.7	109.3	150.6	111.9	129.1	77.1	75.6	66.9	55.2	463.7	493.5	768.9	861.1			447.3	461.4	757.3	830.5			470.2	453.8	839.7	802.1			232.7	266.1	388.1	448.3			198.2	171.3	325.4	280.9			111.8	108.5	201.2	186.7			79.8	64.1	152.1	113.7			67.3	66	123.1	125.4																			59.25	63.38	96.07	97.86			69.26	64.87	94.76	95.11			66.65	54.53	89.19	98.77			77.52	54.99	73.21	92.58			82.56	67.79	66.08	82.75			86.28	63.55	58.47	79.47			83.94	73.31	74.21	70.79			87.43	75.38	56.55	72.14				High	High	High	High	High	High	High	High	High	High	High	High	High	High	High	High	High	High	High	High	High	High	High	High	High	High	High	High	High	High	High	High	High	High	High	High	High	High	High	High	Not Found	Not Found	Not Found	Not Found	High	High	High	High	High	High	High	High	Not Found	Not Found	Not Found	Not Found	High	High	High	High	High	High	High	High	Not Found	Not Found	Not Found	Not Found	High	High	High	High	High	High	High	High	Not Found	Not Found	Not Found	Not Found	High	High	High	High	High	High	High	High	Not Found	Not Found	Not Found	Not Found	High	High	High	High	High	High	High	High	Not Found	Not Found	Not Found	Not Found	High	High	High	High	High	High	High	High	Not Found	Not Found	Not Found	Not Found	High	High	High	High	High	High	High	High	Not Found	Not Found	Not Found	Not Found	High	6.075e-05	0.0001144	1.88
		Checked	Confidence	Identifying Node	PSM Ambiguity	Annotated Sequence	Modifications	# Proteins	Master Protein Accessions	Protein Accessions	# Missed Cleavages	Charge	DeltaScore	DeltaCn	Rank	Search Engine Rank	m/z [Da]	MH+ [Da]	Theo. MH+ [Da]	DeltaM [ppm]	Deltam/z [Da]	Activation Type	MS Order	Isolation Interference [%]	Average Reporter S/N	Comp. Voltage [V]	Ion Inject Time [ms]	RT [min]	First Scan	Spectrum File	File ID	Abundance: 126	Abundance: 127N	Abundance: 127C	Abundance: 128N	Abundance: 128C	Abundance: 129N	Abundance: 129C	Abundance: 130N	Abundance: 130C	Abundance: 131N	Abundance: 131C	Abundance: 132N	Abundance: 132C	Abundance: 133N	Abundance: 133C	Abundance: 134N	Quan Info	XCorr	# Protein Groups	Percolator q-Value	Percolator PEP
		FALSE	High	Sequest HT (A2)	Unambiguous	[K].nMITQYWPDR.[E]	N-Term(TMTpro)	1	O95373	O95373	0	2	0.6436	0	1	1	814.413	1627.82	1627.82	-2.34	-0.0019	HCD (High Energy Collision Dissociation)	MS2	0	54.7	-50	87	109.874	59586	2020_10_137_Wijeratne_CETSA-UPR-480TechRep_CD_F1-7.raw	F68.7	100.5	96.1	95.9	46	37.3	19.7	13.2	13.2	103.2	104.7	104.7	59	32.8	22.4	13.9	12.3		1.88	1	6.075e-05	0.0001144
		FALSE	High	Sequest HT (A2)	Unambiguous	[K].nMITQYWPDR.[E]	N-Term(TMTpro)	1	O95373	O95373	0	2	0.6169	0	1	1	814.412	1627.82	1627.82	-2.84	-0.00231	HCD (High Energy Collision Dissociation)	MS2	42.2343	89.3	-50	87	109.69	59415	2020_10_137_Wijeratne_CETSA-UPR-480TechRep_EF_F1-6.raw	F66.6	156.6	149	172	85.1	77.1	47.3	25	25.8	171.3	152.6	157.3	78	55.2	32.7	20.2	24		2.01	1	8.875e-05	0.0003799
		FALSE	High	Sequest HT (A2)	Unambiguous	[K].nMITQYWPDR.[E]	N-Term(TMTpro)	1	O95373	O95373	0	2	0.4752	0	1	1	814.418	1627.83	1627.82	3.46	0.00282	HCD (High Energy Collision Dissociation)	MS2	0	101.6	-50	87	110.04	59617	2020_10_137_Wijeratne_CETSA-UPR-480TechRep_CD_F1-6.raw	F68.6	196.2	165.7	186	79.7	64.3	35.3	27.1	19.5	201.4	176.4	197.5	117.5	68.8	44.5	22.2	24.1		1.41	1	0.0001102	0.0005385
		FALSE	High	Sequest HT (A2)	Unambiguous	[K].nMITQYWPDR.[E]	N-Term(TMTpro)	1	O95373	O95373	0	2	0.4684	0	1	1	814.414	1627.82	1627.82	-0.32	-0.00026	HCD (High Energy Collision Dissociation)	MS2	18.4386	242.6		86	92.2307	34638	010_2019_08_019_R_Wijeratne_021420_CD_F6.raw	F65.6	396.3	430.8	454	238.7	216.7	129.2	93.7	85.1	432.8	417.6	378.6	213.9	158.4	99.4	67.4	69.5		1.9	1	0.000116	0.0006832
		FALSE	High	Sequest HT (A2)	Unambiguous	[K].nMITQYWPDR.[E]	N-Term(TMTpro)	1	O95373	O95373	0	2	0.1349	0	1	1	814.414	1627.82	1627.82	-1.46	-0.00119	HCD (High Energy Collision Dissociation)	MS2	43.9421	230.7		86	90.5596	32602	010_2019_08_019_R_Wijeratne_021420_EF_F7.raw	F70.7	396.4	379	431.5	181.7	147	86	73.2	49	447.6	432.7	459.7	254.3	160.6	93.6	45	54.6		1.26	1	0.0001569	0.001074
		FALSE	High	Sequest HT (A2)	Unambiguous	[K].nMITQYWPDR.[E]	N-Term(TMTpro)	1	O95373	O95373	0	2	0.3206	0	1	1	814.414	1627.82	1627.82	-0.6	-0.00049	HCD (High Energy Collision Dissociation)	MS2	0	366.2		86	91.1667	34217	010_2019_08_019_R_Wijeratne_021420_EF_F6.raw	F70.6	694.4	674.3	665.9	252.6	201.4	113.4	103.4	69.7	796.1	733.3	725.5	347.4	193.3	126.1	76.7	85.8		1.31	1	0.0004245	0.003364
		FALSE	High	Sequest HT (A2)	Unambiguous	[K].nMITQYWPDR.[E]	N-Term(TMTpro)	1	O95373	O95373	0	2	0.325	0	1	1	814.414	1627.82	1627.82	-1.2	-0.00097	HCD (High Energy Collision Dissociation)	MS2	0	191.9		86	90.2885	33135	010_2019_08_019_R_Wijeratne_021420_CD_F7.raw	F65.7	328.3	333.6	330.4	192	169.9	97.9	64.3	53.5	366.6	339.9	302.9	187.2	130.3	76.7	46.4	50		1.6	1	0.0004278	0.003393
		FALSE	High	Sequest HT (A2)	Unambiguous	[K].nMITQYWPDR.[E]	N-Term(TMTpro)	1	O95373	O95373	0	2	0.3235	0	1	1	814.415	1627.82	1627.82	0.6	0.00049	HCD (High Energy Collision Dissociation)	MS2	17.7632	361		86	91.1527	34211	010_2019_08_019_R_Wijeratne_021420_EF_F6.raw	F70.6	668.6	650.4	667.1	254.2	191.7	112.9	95.8	69.3	774.5	710.8	718.2	379.4	195.2	132.9	75.4	79.7		1.36	1	0.0009223	0.006522
		FALSE	High	Sequest HT (A2)	Unambiguous	[K].nMITQYWPDR.[E]	N-Term(TMTpro)	1	O95373	O95373	0	2	0.1074	0	1	1	814.415	1627.82	1627.82	0.84	0.00069	HCD (High Energy Collision Dissociation)	MS2	49.3639	205.8		86	93.4916	34622	010_2019_08_019_R_Wijeratne_021420_AB_F6.raw	F64.6	387.1	333.1	313.6	166.6	109.3	111.9	77.1	66.9	408.5	371.5	335.7	201.7	150.6	129.1	75.6	55.2		1.21	1	0.0009934	0.006941
		FALSE	High	Sequest HT (A2)	Unambiguous	[K].nMITQYWPDR.[E]	N-Term(TMTpro)	1	O95373	O95373	0	3	0.684	0	1	1	543.276	1627.81	1627.82	-5.56	-0.00302	HCD (High Energy Collision Dissociation)	MS2	66.9091	41.1	-50	87	108.509	58865	2020_10_137_Wijeratne_CETSA-UPR-480TechRep_EF_F1-7.raw	F66.7	66.8	68.7	63.4	47.4	40	24.2	20.5	12.7	67.1	71.8	62.6	45.1	25.5	18.5	11	11.7		2.69	1	0.001439	0.01015
		FALSE	High	Sequest HT (A2)	Unambiguous	[K].nMITQYWPDR.[E]	N-Term(TMTpro)	1	O95373	O95373	0	3	0.5924	0	1	1	543.277	1627.82	1627.82	-3.46	-0.00188	HCD (High Energy Collision Dissociation)	MS2	57.88	54.1	-50	87	112.164	60431	2020_10_137_Wijeratne_CETSA-UPR-480TechRep_AB_F1-6.raw	F67.6	80.1	71.2	170	71.1	24.9	27.3	18.6	12.9	114.5	74.1	81.5	46	29.1	19	15.8	9.3		2.38	1	0.001709	0.01242
		FALSE	High	Sequest HT (A2)	Unambiguous	[K].nMITQYWPDR.[E]	N-Term(TMTpro)	1	O95373	O95373	0	2	0.4747	0	1	1	814.421	1627.83	1627.82	7.46	0.00607	HCD (High Energy Collision Dissociation)	MS2	46.8489	125.6	-50	87	109.472	59506	2020_10_137_Wijeratne_CETSA-UPR-480TechRep_EF_F1-5.raw	F66.5	179.4	187.6	227.6	133.7	119	82.3	59.9	54.8	196.1	214.9	180.7	126.8	88.5	66.2	45.4	47.4		1.58	1	0.001925	0.01447
	FALSE	High	[R].KQLQDIATLADQR.[R]	1xTMTpro [K1]; 1xTMTpro [N-Term]	0.000760164	0.000163865	1	1	9	O95373	O95373 [990-1002]		1	2108.23	347.9	382.6	329.6	373.6	295.3	329.8	163.7	195.2	102.7	137.4	105.6	113.9	70.9	63.3	61.6	44.1	371.1	424.6	473.6	492	196.9	221.2	361.3	383.2	437.5	450.9	219.5	231.9	390.2	381.4	464.2	495.4	242.6	229.8	190.1	232.7	185	297.3	116.8	116.2	193.7	163.2	178.5	198.1	87.8	103.5	124.1	121.1	127.6	143	66.1	49	94.7	71.5	115.2	84.5	71.8	62.4	61.3	59.3	53.6	80.1	55.6	45.4	72.75	72.24	74.32	72.76	75.68	73.5	80.9	78.43	76.92	74.32	86.4	86.7	79.34	90.94	69.11	80.53	22.28	18.59			79.35	84.79	25.91	20.82			77.27	79.49	20.57	32.53			78.02	75.1	12.53	36.99			87.93	91.64	15.17	31.14			82.36	87.73	19.3	34.07			95.2	98.89	19.67	20.26			94.26	90.6	9.32	19.73			79.55	104.44		High	High	High	High	High	High	High	High	High	High	High	High	High	High	High	High	High	High	High	High	High	High	High	High	High	High	High	High	High	High	High	High	High	High	High	High	Not Found	High	Not Found	High	High	High	High	High	High	High	High	High	Not Found	High	Not Found	High	High	High	High	High	High	High	High	High	Not Found	High	Not Found	High	High	High	High	High	High	High	High	High	Not Found	High	Not Found	High	High	High	High	High	High	High	High	High	Not Found	High	Not Found	High	High	High	High	High	High	High	High	High	Not Found	High	Not Found	High	High	High	High	High	High	High	High	High	Not Found	High	Not Found	High	High	High	High	High	High	High	High	High	Not Found	High	Not Found	High	High	High	High	High	High	6.654e-05	0.0001956	3.74
		Checked	Confidence	Identifying Node	PSM Ambiguity	Annotated Sequence	Modifications	# Proteins	Master Protein Accessions	Protein Accessions	# Missed Cleavages	Charge	DeltaScore	DeltaCn	Rank	Search Engine Rank	m/z [Da]	MH+ [Da]	Theo. MH+ [Da]	DeltaM [ppm]	Deltam/z [Da]	Activation Type	MS Order	Isolation Interference [%]	Average Reporter S/N	Comp. Voltage [V]	Ion Inject Time [ms]	RT [min]	First Scan	Spectrum File	File ID	Abundance: 126	Abundance: 127N	Abundance: 127C	Abundance: 128N	Abundance: 128C	Abundance: 129N	Abundance: 129C	Abundance: 130N	Abundance: 130C	Abundance: 131N	Abundance: 131C	Abundance: 132N	Abundance: 132C	Abundance: 133N	Abundance: 133C	Abundance: 134N	Quan Info	XCorr	# Protein Groups	Percolator q-Value	Percolator PEP
		FALSE	High	Sequest HT (A2)	Unambiguous	[R].kQLQDIATLADQR.[R]	N-Term(TMTpro); K1(TMTpro)	1	O95373	O95373	1	3	0.5936	0	1	1	703.415	2108.23	2108.23	-0.35	-0.00025	HCD (High Energy Collision Dissociation)	MS2	18.2221	191.9		24.384	74.3661	26522	010_2019_08_019_R_Wijeratne_021420_CD_F7.raw	F65.7	316.6	300.2	337	173.9	173.9	108.2	82.3	57.4	372	330.4	301.8	178	130.5	94.7	61.9	51.5		3.74	1	6.654e-05	0.0001956
		FALSE	High	Sequest HT (A2)	Unambiguous	[R].kQLQDIATLADQR.[R]	N-Term(TMTpro); K1(TMTpro)	1	O95373	O95373	1	3	0.5732	0	1	1	703.416	2108.23	2108.23	0.07	5e-05	HCD (High Energy Collision Dissociation)	MS2	14.8955	355		86	76.5125	26950	010_2019_08_019_R_Wijeratne_021420_AB_F7.raw	F64.7	614.4	591	536.6	313.7	188.9	214.9	133.7	105.1	672.4	659.8	586.6	364.7	246.3	232.6	135.8	84.2		3.28	1	7.082e-05	0.0002186
		FALSE	High	Sequest HT (A2)	Unambiguous	[R].kQLQDIATLADQR.[R]	N-Term(TMTpro); K1(TMTpro)	1	O95373	O95373	1	3	0.4858	0	1	1	703.416	2108.23	2108.23	0.4	0.00028	HCD (High Energy Collision Dissociation)	MS2	0	67.4	-50	87	94.7897	51005	2020_10_137_Wijeratne_CETSA-UPR-480TechRep_GH_F1-6b.raw	F69.8	104.4	118.9	130.4	56.4	45.1	29.2	32.1	29.4	110.7	122.8	127.2	53.7	50.1	20.6	29.2	17.6		2.47	1	7.082e-05	0.0002138
		FALSE	High	Sequest HT (A2)	Unambiguous	[R].kQLQDIATLADQR.[R]	N-Term(TMTpro); K1(TMTpro)	1	O95373	O95373	1	3	0.608	0	1	1	703.415	2108.23	2108.23	-0.56	-0.0004	HCD (High Energy Collision Dissociation)	MS2	31.9103	137.6		20.765	74.9801	26126	010_2019_08_019_R_Wijeratne_021420_EF_F7.raw	F70.7	243.7	224.4	239.2	96.4	90.7	66.2	56.2	31.1	257.3	230.3	249.6	160.3	100	68.4	44.5	43.6		3.52	1	7.204e-05	0.0002277
		FALSE	High	Sequest HT (A2)	Unambiguous	[R].kQLQDIATLADQR.[R]	N-Term(TMTpro); K1(TMTpro)	1	O95373	O95373	1	3	0.5971	0	1	1	703.415	2108.23	2108.23	-1.01	-0.00071	HCD (High Energy Collision Dissociation)	MS2	22.4988	129.7		13.395	75.4972	27578	010_2019_08_019_R_Wijeratne_021420_EF_F6.raw	F70.6	229.9	213.1	225	88.6	87.8	61.4	59	22.5	234.7	220.6	245.8	137	98.1	74.6	40	36.5		3.5	1	7.41e-05	0.0002436
		FALSE	High	Sequest HT (A2)	Unambiguous	[R].kQLQDIATLADQR.[R]	N-Term(TMTpro); K1(TMTpro)	1	O95373	O95373	1	3	0.3727	0	1	1	703.413	2108.22	2108.23	-4.05	-0.00285	HCD (High Energy Collision Dissociation)	MS2	34.7447	107.1	-50	87	95.205	50924	2020_10_137_Wijeratne_CETSA-UPR-480TechRep_AB_F1-6.raw	F67.6	197	183.8	162.5	85.4	55.8	51.9	37.6	36.1	217.7	211.5	185.4	104.5	76.6	55.8	29.5	23.1		2.2	1	8.052e-05	0.0002802
		FALSE	High	Sequest HT (A2)	Unambiguous	[R].kQLQDIATLADQR.[R]	N-Term(TMTpro); K1(TMTpro)	1	O95373	O95373	1	3	0.5723	0	1	1	703.415	2108.23	2108.23	-0.35	-0.00024	HCD (High Energy Collision Dissociation)	MS2	41.1425	261.4		34.306	76.3015	27114	010_2019_08_019_R_Wijeratne_021420_GH_F7.raw	F71.7	371.3	405.3	451.3	241.8	170.9	149.5	160.4	105	442.2	438	415.3	251.4	213.8	116.4	133.3	117		3.18	1	8.68e-05	0.0003644
		FALSE	High	Sequest HT (A2)	Unambiguous	[R].kQLQDIATLADQR.[R]	N-Term(TMTpro); K1(TMTpro)	1	O95373	O95373	1	3	0.4506	0	1	1	703.411	2108.22	2108.23	-6.35	-0.00446	HCD (High Energy Collision Dissociation)	MS2	0	139.9	-50	87	93.4039	50359	2020_10_137_Wijeratne_CETSA-UPR-480TechRep_CD_F1-7.raw	F68.7	230.1	235.6	243	107.5	102	66.8	54.9	31.1	264.5	229.8	270.5	150.3	102.8	72	43	34		2.53	1	0.0001141	0.0006463
		FALSE	High	Sequest HT (A2)	Unambiguous	[R].kQLQDIATLADQR.[R]	N-Term(TMTpro); K1(TMTpro)	1	O95373	O95373	1	3	0.4747	0	1	1	703.415	2108.23	2108.23	-0.01	-1e-05	HCD (High Energy Collision Dissociation)	MS2	11.7175	128.1	-50	87	93.1534	50139	2020_10_137_Wijeratne_CETSA-UPR-480TechRep_CD_F1-6.raw	F68.6	204.9	199.3	208.7	100.2	113.7	75.6	54	34.4	220.1	214.7	211.6	153.8	101.4	82.8	39.6	34.2		2.17	1	0.0001854	0.001269
	FALSE	High	[R].YGSPGNVSK.[E]	1xTMTpro [K9]; 1xTMTpro [N-Term]	0.00106294	0.000208958	1	1	34	O95373	O95373 [275-283]		0	1516.86	501.4	523.9	431	470.6	409.1	436.4	164	206.4	109	154.1	103.4	115.2	64.3	53.2	54.9	33.3	847.2	935.5	795.8	894.5	538.5	612.1	841.2	860.8	814	866.5	576.9	616.1	869.1	833.7	831.8	813.6	593.3	576.4	329.2	421.3	338.7	415.4	273.2	264.1	269.8	252.4	334.2	275	172.5	180.4	165.4	172.5	202.1	182.5	118.3	90.7	150	123.4	173	132.4	133.5	88.4	124.6	123.6	137.2	148.1	88.6	83.1	66.42	66.01	64.17	61.95	65.42	69.84	77.96	76.89	78.82	87.14	80.1	81.07	77.03	101.73	80.36	105.57	70.8	72.41	43.29	38.02	81.67	79.52	72.78	73.82	45.26	38.41	81	81.47	76.35	63.63	47.99	21.8	82.3	76.09	87.88	62.27	51.74	15.08	77.11	82.19	91.18	80.75	39.06	30.24	75.73	86.33	99.79	77.22	45.02	26.85	93.11	84.35	86.8	78.48	17.28	14.77	91.48	96.92	84.42	75.59	37.84	2.53	91.36	94.22		High	High	High	High	High	High	High	High	High	High	High	High	High	High	High	High	High	High	High	High	High	High	High	High	High	High	High	High	High	High	High	High	High	High	High	High	High	High	High	High	High	High	High	High	High	High	High	High	High	High	High	High	High	High	High	High	High	High	High	High	High	High	High	High	High	High	High	High	High	High	High	High	High	High	High	High	High	High	High	High	High	High	High	High	High	High	High	High	High	High	High	High	High	High	High	High	High	High	High	High	High	High	High	High	High	High	High	High	High	High	High	High	High	High	High	High	High	High	High	High	High	High	High	High	High	High	High	High	High	7.914e-05	0.0002643	2.36
		Checked	Confidence	Identifying Node	PSM Ambiguity	Annotated Sequence	Modifications	# Proteins	Master Protein Accessions	Protein Accessions	# Missed Cleavages	Charge	DeltaScore	DeltaCn	Rank	Search Engine Rank	m/z [Da]	MH+ [Da]	Theo. MH+ [Da]	DeltaM [ppm]	Deltam/z [Da]	Activation Type	MS Order	Isolation Interference [%]	Average Reporter S/N	Comp. Voltage [V]	Ion Inject Time [ms]	RT [min]	First Scan	Spectrum File	File ID	Abundance: 126	Abundance: 127N	Abundance: 127C	Abundance: 128N	Abundance: 128C	Abundance: 129N	Abundance: 129C	Abundance: 130N	Abundance: 130C	Abundance: 131N	Abundance: 131C	Abundance: 132N	Abundance: 132C	Abundance: 133N	Abundance: 133C	Abundance: 134N	Quan Info	XCorr	# Protein Groups	Percolator q-Value	Percolator PEP
		FALSE	High	Sequest HT (A2)	Unambiguous	[R].yGSPGNVSk.[E]	N-Term(TMTpro); K9(TMTpro)	1	O95373	O95373	0	2	0.6229	0	1	1	758.935	1516.86	1516.86	0.65	0.00049	HCD (High Energy Collision Dissociation)	MS2	0	69.7		86	32.4584	10609	010_2019_08_019_R_Wijeratne_021420_CD_F7.raw	F65.7	130.6	129.1	141.2	59.3	54.7	33	20.3	15.9	138.3	137.8	112.5	50.5	35.5	22.5	16.6	18.1		2.36	1	7.914e-05	0.0002643
		FALSE	High	Sequest HT (A2)	Unambiguous	[R].yGSPGNVSk.[E]	N-Term(TMTpro); K9(TMTpro)	1	O95373	O95373	0	2	0.6264	0	1	1	758.936	1516.86	1516.86	1.65	0.00125	HCD (High Energy Collision Dissociation)	MS2	30.5613	37.4	-50	87	47.658	24773	2020_10_137_Wijeratne_CETSA-UPR-480TechRep_EF_F1-7.raw	F66.7	63.7	74.6	78.4	33.2	27.5	16.4	6.6	9.2	67.8	69.7	57.6	31.8	27.9	13	11.8	9.4		1.74	1	8.68e-05	0.0003545
		FALSE	High	Sequest HT (A2)	Unambiguous	[R].yGSPGNVSk.[E]	N-Term(TMTpro); K9(TMTpro)	1	O95373	O95373	0	2	0.6667	0	1	1	758.935	1516.86	1516.86	0.67	0.00051	HCD (High Energy Collision Dissociation)	MS2	0	123.5		86	33.2499	10954	010_2019_08_019_R_Wijeratne_021420_GH_F7.raw	F71.7	201.3	217.4	234.7	106.5	60.3	52.2	55.2	35.8	240	250.6	228.2	99.4	76.9	33.9	44.9	38.2		2.43	1	0.0001036	0.0005293
		FALSE	High	Sequest HT (A2)	Unambiguous	[R].yGSPGNVSk.[E]	N-Term(TMTpro); K9(TMTpro)	1	O95373	O95373	0	2	0.5744	0	1	1	758.935	1516.86	1516.86	0.49	0.00037	HCD (High Energy Collision Dissociation)	MS2	16.8263	104.1		86	35.1792	12290	010_2019_08_019_R_Wijeratne_021420_AB_F4.raw	F64.4	207.7	166.7	160.6	74.5	53.9	50.2	35	35.3	211.2	187.7	191.1	96.4	76.2	56	37.2	26.1		2.42	1	0.0001141	0.0005604
		FALSE	High	Sequest HT (A2)	Unambiguous	[R].yGSPGNVSk.[E]	N-Term(TMTpro); K9(TMTpro)	1	O95373	O95373	0	2	0.6667	0	1	1	758.934	1516.86	1516.86	-0.44	-0.00033	HCD (High Energy Collision Dissociation)	MS2	0	52.6	-50	87	49.4103	25267	2020_10_137_Wijeratne_CETSA-UPR-480TechRep_AB_F1-7.raw	F67.7	119.2	106.1	87.4	27.8	19.3	22.2	8.2	11.7	122.1	112	104.7	45.1	23.6	20.3	7.9	3.9		1.8	1	0.0001237	0.0007465
		FALSE	High	Sequest HT (A2)	Unambiguous	[R].yGSPGNVSk.[E]	N-Term(TMTpro); K9(TMTpro)	1	O95373	O95373	0	2	0.6436	0	1	1	758.934	1516.86	1516.86	-0.17	-0.00013	HCD (High Energy Collision Dissociation)	MS2	0	159.4		86	37.3499	12496	010_2019_08_019_R_Wijeratne_021420_GH_F6.raw	F71.6	279.3	309.5	312.4	119.2	74.3	62.2	69.7	48.1	312.1	335.7	274.2	125.9	91.1	41.5	47.9	46.6		2.75	1	0.0001347	0.0007732
		FALSE	High	Sequest HT (A2)	Unambiguous	[R].yGSPGNVSk.[E]	N-Term(TMTpro); K9(TMTpro)	1	O95373	O95373	0	2	0.6028	0	1	1	758.934	1516.86	1516.86	0.12	9e-05	HCD (High Energy Collision Dissociation)	MS2	18.2412	165.8		51.525	34.4082	11954	010_2019_08_019_R_Wijeratne_021420_AB_F5.raw	F64.5	345.9	299.9	279.2	109.7	68.7	78.3	46.1	34.6	364.4	313.9	299	134.9	111.9	83.9	50.5	32.1		2.87	1	0.0001356	0.0007974
		FALSE	High	Sequest HT (A2)	Unambiguous	[R].yGSPGNVSk.[E]	N-Term(TMTpro); K9(TMTpro)	1	O95373	O95373	0	2	0.6964	0	1	1	758.937	1516.87	1516.86	3.17	0.0024	HCD (High Energy Collision Dissociation)	MS2	39.4525	148.1	-50	87	47.648	24638	2020_10_137_Wijeratne_CETSA-UPR-480TechRep_EF_F1-6.raw	F66.6	299.2	292.9	286.3	120.6	102.6	56.8	34.5	36.2	325.6	291	245.2	102.5	77.7	48	24.6	25.8		2.24	1	0.0001569	0.001079
		FALSE	High	Sequest HT (A2)	Unambiguous	[R].yGSPGNVSk.[E]	N-Term(TMTpro); K9(TMTpro)	1	O95373	O95373	0	2	0.568	0	1	1	758.935	1516.86	1516.86	0.72	0.00054	HCD (High Energy Collision Dissociation)	MS2	23.1976	159.5		86	35.8464	12559	010_2019_08_019_R_Wijeratne_021420_GH_F4.raw	F71.4	270.7	282.4	299.9	124.9	86.6	72.5	77.4	53.6	293.4	312.2	284.8	138.9	101.2	55.5	51.2	46.9		2.5	1	0.0001569	0.001004
		FALSE	High	Sequest HT (A2)	Unambiguous	[R].yGSPGNVSk.[E]	N-Term(TMTpro); K9(TMTpro)	1	O95373	O95373	0	2	0.65	0	1	1	758.935	1516.86	1516.86	0.28	0.00021	HCD (High Energy Collision Dissociation)	MS2	0	180.5		86	34.1971	11560	010_2019_08_019_R_Wijeratne_021420_CD_F6.raw	F65.6	319.2	311	336.4	160.6	119.9	88.2	73.8	59.1	355.6	333.6	298.3	147	102.8	72.2	56.4	53.8		2.6	1	0.0001854	0.001238
		FALSE	High	Sequest HT (A2)	Unambiguous	[R].yGSPGNVSk.[E]	N-Term(TMTpro); K9(TMTpro)	1	O95373	O95373	0	2	0.55	0	1	1	758.934	1516.86	1516.86	0.12	9e-05	HCD (High Energy Collision Dissociation)	MS2	28.8276	183.5		86	34.1768	11552	010_2019_08_019_R_Wijeratne_021420_CD_F6.raw	F65.6	301.3	311.8	332.6	155	137.1	98.5	83.4	61.1	357.3	328.2	300.4	160.5	115.7	78.7	61.2	53.3		2.4	1	0.0001889	0.00132
		FALSE	High	Sequest HT (A2)	Unambiguous	[R].yGSPGNVSk.[E]	N-Term(TMTpro); K9(TMTpro)	1	O95373	O95373	0	2	0.6907	0	1	1	758.935	1516.86	1516.86	1.09	0.00083	HCD (High Energy Collision Dissociation)	MS2	36.8363	212.4	-50	87	47.3193	24632	2020_10_137_Wijeratne_CETSA-UPR-480TechRep_EF_F1-5.raw	F66.5	400.5	424.8	425.2	171.1	154.1	90.1	61.5	52	426.4	416.9	347.7	159.5	114.7	75.1	39.2	40.2		2.36	1	0.0002139	0.00147
		FALSE	High	Sequest HT (A2)	Unambiguous	[R].yGSPGNVSk.[E]	N-Term(TMTpro); K9(TMTpro)	1	O95373	O95373	0	2	0.6522	0	1	1	758.936	1516.87	1516.86	2.38	0.00181	HCD (High Energy Collision Dissociation)	MS2	78.8283	192.1	-50	87	48.6388	25326	2020_10_137_Wijeratne_CETSA-UPR-480TechRep_GH_F1-4b.raw	F69.5	280.5	317.8	335	158	109.2	96.9	122.3	85.5	358.9	349.7	309.6	179.1	123.2	66.4	89.4	92.3		1.84	1	0.0002242	0.001591
		FALSE	High	Sequest HT (A2)	Unambiguous	[R].yGSPGNVSk.[E]	N-Term(TMTpro); K9(TMTpro)	1	O95373	O95373	0	2	0.5565	0	1	1	758.934	1516.86	1516.86	-0.54	-0.00041	HCD (High Energy Collision Dissociation)	MS2	18.2779	158.5		86	34.7399	12376	010_2019_08_019_R_Wijeratne_021420_CD_F4.raw	F65.4	271.6	281.3	314.3	127.6	115.1	82	53.8	50.6	319.5	301.4	244.1	130.3	92.3	65.4	44.8	41.2		2.3	1	0.0002288	0.001637
		FALSE	High	Sequest HT (A2)	Unambiguous	[R].yGSPGNVSk.[E]	N-Term(TMTpro); K9(TMTpro)	1	O95373	O95373	0	2	0.635	0	1	1	758.936	1516.86	1516.86	1.81	0.00137	HCD (High Energy Collision Dissociation)	MS2	47.447	202.3	-50	87	47.7771	24861	2020_10_137_Wijeratne_CETSA-UPR-480TechRep_EF_F1-4.raw	F66.4	328.4	341.8	394.4	172.2	159.6	117.7	93	83.1	358.5	367.2	299.8	168.5	121.4	85.1	71.4	75.4		2	1	0.0002439	0.001741
		FALSE	High	Sequest HT (A2)	Unambiguous	[R].yGSPGNVSk.[E]	N-Term(TMTpro); K9(TMTpro)	1	O95373	O95373	0	2	0.6847	0	1	1	758.93	1516.85	1516.86	-6.25	-0.00474	HCD (High Energy Collision Dissociation)	MS2	37.2784	148.5	-50	87	48.9563	25077	2020_10_137_Wijeratne_CETSA-UPR-480TechRep_CD_F1-5.raw	F68.5	299.6	302.8	288.4	80	62.4	34.7	34.2	28.9	317.4	301.5	300.3	139.4	72.5	46.7	33.6	33.1		2.03	1	0.000273	0.001962
		FALSE	High	Sequest HT (A2)	Unambiguous	[R].yGSPGNVSk.[E]	N-Term(TMTpro); K9(TMTpro)	1	O95373	O95373	0	2	0.6102	0	1	1	758.935	1516.86	1516.86	0.65	0.00049	HCD (High Energy Collision Dissociation)	MS2	78.6317	207.1	-50	87	50.6694	26153	2020_10_137_Wijeratne_CETSA-UPR-480TechRep_AB_F1-4.raw	F67.4	388.2	325.3	290.1	151	108.6	130.1	99	109.8	375.9	354.6	324	182	168.1	129.8	97.9	78.8		1.77	1	0.0002914	0.002147
		FALSE	High	Sequest HT (A2)	Unambiguous	[R].yGSPGNVSk.[E]	N-Term(TMTpro); K9(TMTpro)	1	O95373	O95373	0	2	0.5633	0	1	1	758.934	1516.86	1516.86	-0.99	-0.00075	HCD (High Energy Collision Dissociation)	MS2	17.7173	234.5		62.389	33.6199	11794	010_2019_08_019_R_Wijeratne_021420_CD_F5.raw	F65.5	446	452.7	465.4	178.8	153.7	96.3	75.4	61.3	476	434.9	398.3	187.5	136.7	79.6	51.6	58.1		2.45	1	0.0003778	0.002961
		FALSE	High	Sequest HT (A2)	Unambiguous	[R].yGSPGNVSk.[E]	N-Term(TMTpro); K9(TMTpro)	1	O95373	O95373	0	2	0.5976	0	1	1	758.932	1516.86	1516.86	-3.32	-0.00252	HCD (High Energy Collision Dissociation)	MS2	0	28.4	-50	87	48.3767	25132	2020_10_137_Wijeratne_CETSA-UPR-480TechRep_CD_F1-7.raw	F68.7	51.8	47.4	55.4	18.1	14.3	7.4	7.7	6.4	65.1	55	58.5	29.7	12.5	9	7.4	8.1		1.69	1	0.0004175	0.003334
		FALSE	High	Sequest HT (A2)	Unambiguous	[R].yGSPGNVSk.[E]	N-Term(TMTpro); K9(TMTpro)	1	O95373	O95373	0	3	0.53	0	1	1	506.293	1516.86	1516.86	1.75	0.00088	HCD (High Energy Collision Dissociation)	MS2	84.7118	129.4	-50	87	49.7005	25418	2020_10_137_Wijeratne_CETSA-UPR-480TechRep_AB_F1-6.raw	F67.6	265.4	222.5	232.2	99.1	64	52	40.2	34.9	302.8	175.2	262.8	115.8	83.6	58.4	34.6	27.6		2	1	0.000426	0.003386
		FALSE	High	Sequest HT (A2)	Unambiguous	[R].yGSPGNVSk.[E]	N-Term(TMTpro); K9(TMTpro)	1	O95373	O95373	0	2	0.5746	0	1	1	758.934	1516.86	1516.86	-0.64	-0.00048	HCD (High Energy Collision Dissociation)	MS2	23.9968	162		86	33.1109	11727	010_2019_08_019_R_Wijeratne_021420_EF_F4.raw	F70.4	267.4	278.2	278	91.8	96.6	63.2	61.4	48.1	317.5	301.1	331.8	167	102.6	66.1	56	65.5		2.28	1	0.00063	0.004643
		FALSE	High	Sequest HT (A2)	Unambiguous	[R].yGSPGNVSk.[E]	N-Term(TMTpro); K9(TMTpro)	1	O95373	O95373	0	2	0.5802	0	1	1	758.935	1516.86	1516.86	0.43	0.00032	HCD (High Energy Collision Dissociation)	MS2	0	55.3	-50	87	48.9787	25073	2020_10_137_Wijeratne_CETSA-UPR-480TechRep_GH_F1-7.raw	F69.9	88.6	92.1	100.3	54	35.9	20.3	23.4	13.3	105.6	110.9	114.3	48	34.3	15.9	12.6	14.7		2.62	1	0.0006988	0.005154
		FALSE	High	Sequest HT (A2)	Unambiguous	[R].yGSPGNVSk.[E]	N-Term(TMTpro); K9(TMTpro)	1	O95373	O95373	0	2	0.5949	0	1	1	758.934	1516.86	1516.86	0.06	5e-05	HCD (High Energy Collision Dissociation)	MS2	0	30.9		86	33.4243	10725	010_2019_08_019_R_Wijeratne_021420_AB_F7.raw	F64.7	62.7	55.7	53.3	28.4	11.9	10.6	4	5.7	64.4	64.8	54.9	26.4	23	15.2	8.7	5.1		1.95	1	0.001117	0.007804
		FALSE	High	Sequest HT (A2)	Unambiguous	[R].yGSPGNVSk.[E]	N-Term(TMTpro); K9(TMTpro)	1	O95373	O95373	0	3	0.6067	0	1	1	506.292	1516.86	1516.86	0.84	0.00043	HCD (High Energy Collision Dissociation)	MS2	48.5819	164.3		56.188	35.8094	12348	010_2019_08_019_R_Wijeratne_021420_GH_F5.raw	F71.5	289.2	297.6	307.1	153	92.5	73.8	85.9	53.6	311	289.4	264.6	148.9	97.5	49.5	60.6	54		2.39	1	0.001685	0.01218
		FALSE	High	Sequest HT (A2)	Unambiguous	[R].yGSPGNVSk.[E]	N-Term(TMTpro); K9(TMTpro)	1	O95373	O95373	0	3	0.6255	0	1	1	506.292	1516.86	1516.86	-0.58	-0.00029	HCD (High Energy Collision Dissociation)	MS2	45.3849	114.7		37.789	34.8425	11653	010_2019_08_019_R_Wijeratne_021420_AB_F6.raw	F64.6	218.4	180.8	181.9	92.3	69.9	57.4	33.3	29	228.9	186.5	204.7	121.9	105.1	66.1	35.3	24.2		2.59	1	0.00184	0.01357
		FALSE	High	Sequest HT (A2)	Unambiguous	[R].yGSPGNVSk.[E]	N-Term(TMTpro); K9(TMTpro)	1	O95373	O95373	0	3	0.5887	0	1	1	506.292	1516.86	1516.86	-0.17	-9e-05	HCD (High Energy Collision Dissociation)	MS2	39.5006	106.6	-50	119	49.2229	25525	2020_10_137_Wijeratne_CETSA-UPR-480TechRep_GH_F1-6b.raw	F69.8	190.1	208.6	204.7	94.2	59	33.4	38.4	27.8	218.4	208.6	201.6	87.9	54.4	29.7	25.6	22.5		2.31	1	0.001841	0.01361
		FALSE	High	Sequest HT (A2)	Unambiguous	[R].yGSPGNVSk.[E]	N-Term(TMTpro); K9(TMTpro)	1	O95373	O95373	0	3	0.5777	0	1	1	506.292	1516.86	1516.86	-0.18	-9e-05	HCD (High Energy Collision Dissociation)	MS2	61.2399	99.7	-50	76.489	48.1375	25095	2020_10_137_Wijeratne_CETSA-UPR-480TechRep_GH_F1-5.raw	F69.6	178.6	181.7	196.3	80	56.4	48.6	46.6	31.2	192	184	170.5	80.1	59	28.3	34.8	26.8		2.06	1	0.001927	0.01456
		FALSE	High	Sequest HT (A2)	Unambiguous	[R].yGSPGNVSk.[E]	N-Term(TMTpro); K9(TMTpro)	1	O95373	O95373	0	3	0.5635	0	1	1	506.29	1516.86	1516.86	-3.91	-0.00198	HCD (High Energy Collision Dissociation)	MS2	91.374	193.1	-50	87	48.2267	24937	2020_10_137_Wijeratne_CETSA-UPR-480TechRep_CD_F1-6.raw	F68.6	375.5	326.4	364.5	127.9	125.1	65.9	51.5	40.1	375.3	341	442.6	168.4	108.4	63	48.1	65.8		1.97	1	0.001932	0.0146
		FALSE	High	Sequest HT (A2)	Unambiguous	[R].yGSPGNVSk.[E]	N-Term(TMTpro); K9(TMTpro)	1	O95373	O95373	0	2	0.6545	0	1	1	758.934	1516.86	1516.86	-0.63	-0.00048	HCD (High Energy Collision Dissociation)	MS2	0	42.1		86	33.9151	11730	010_2019_08_019_R_Wijeratne_021420_EF_F5.raw	F70.5	66.6	64.7	67.7	34.1	30.3	18.4	27.3	12.3	76.5	69.5	79	44.8	27.4	18	17.5	19.4		2.2	1	0.002563	0.02055
		FALSE	High	Sequest HT (A2)	Unambiguous	[R].yGSPGNVSk.[E]	N-Term(TMTpro); K9(TMTpro)	1	O95373	O95373	0	3	0.5479	0	1	1	506.292	1516.86	1516.86	0.65	0.00033	HCD (High Energy Collision Dissociation)	MS2	41.6983	78.1	-50	87	48.5217	25199	2020_10_137_Wijeratne_CETSA-UPR-480TechRep_CD_F1-4.raw	F68.4	137.3	126	131.3	61	48.7	26.6	31.5	27.3	149	125.9	154.7	93.5	46.9	37.8	25	26.9		2.19	1	0.00267	0.02199
		FALSE	High	Sequest HT (A2)	Unambiguous	[R].yGSPGNVSk.[E]	N-Term(TMTpro); K9(TMTpro)	1	O95373	O95373	0	2	0.6581	0	1	1	758.935	1516.86	1516.86	0.2	0.00015	HCD (High Energy Collision Dissociation)	MS2	0	150.6		84.007	32.1123	10874	010_2019_08_019_R_Wijeratne_021420_EF_F6.raw	F70.6	246	241.3	238.5	104.9	124.8	63.7	64.3	43.9	285	285.2	285.7	161.4	91.3	66.5	45.7	60.6		2.72	1	0.002681	0.02209
		FALSE	High	Sequest HT (A2)	Unambiguous	[R].yGSPGNVSk.[E]	N-Term(TMTpro); K9(TMTpro)	1	O95373	O95373	0	3	0.6009	0	1	1	506.292	1516.86	1516.86	0.54	0.00027	HCD (High Energy Collision Dissociation)	MS2	32.3375	86.4	-50	41.651	49.4268	25507	2020_10_137_Wijeratne_CETSA-UPR-480TechRep_AB_F1-5.raw	F67.5	182	158.1	160.6	60.4	38.8	32.2	26.7	17.1	193.8	182.2	149.3	67.1	51.5	39.7	13.6	8.8		2.23	1	0.003325	0.03036
		FALSE	High	Sequest HT (A2)	Unambiguous	[R].yGSPGNVSk.[E]	N-Term(TMTpro); K9(TMTpro)	1	O95373	O95373	0	3	0.4884	0	1	1	506.291	1516.86	1516.86	-1.89	-0.00095	HCD (High Energy Collision Dissociation)	MS2	71.9274	70.1	-50	87	49.8518	25445	2020_10_137_Wijeratne_CETSA-UPR-480TechRep_GH_F1-8.raw	F69.10	124.8	125.4	136.6	66	41.3	29.4	27.2	18.5	136.3	120	136.1	60.4	46.8	18.9	19.2	14.1		1.29	1	0.00525	0.05502
		FALSE	High	Sequest HT (A2)	Unambiguous	[R].yGSPGNVSk.[E]	N-Term(TMTpro); K9(TMTpro)	1	O95373	O95373	0	3	0.6092	0	1	1	506.292	1516.86	1516.86	-0.3	-0.00015	HCD (High Energy Collision Dissociation)	MS2	51.521	157.3		34.099	33.204	11480	010_2019_08_019_R_Wijeratne_021420_EF_F5.raw	F70.5	258.5	244.8	251.1	127.4	109.6	68.8	67.1	53.8	284	274.1	285.1	176.7	96	80.1	60.3	79.3		2.38	1	0.007018	0.07941
	FALSE	High	[K].AIFQTIQNR.[N]	1xTMTpro [N-Term]	0.00204078	0.000315722	1	1	13	O95373	O95373 [964-972]		0	1394.81	181.5	186.4	163.4	197	152.4	163.2	82	88.9	45.5	62.6	50.1	47.9	29.2	28.2	29.9	19.9	534.7	642.5	259	270.2	884.5	995.8	544.9	579.1	243.2	259.5	996.1	1024.8	581.3	577.5	254.6	257.7	1078.4	950.3	212.8	283.8	112.1	139.6	528.3	568.2	183.6	155.1	88	86.8	409.5	470.3	101.9	110.3	65.5	60.7	405	320.3	89.1	68.9	51.3	44.5	348.6	227.6	62.7	71	37.2	46.3	212.5	208.3	90.17	87.25	84.76	92.49	85.78	86.19	81.12	91.82	106.04	104.16	105.53	115.21	108.96	110.89	93.45	102.07	36.02	35.77	117.01	120.38			31.03	35.26	121.07	119.46			34.61	27.17	118.28	121.46			63.54	29.6	113.35	123.13			70.73	58.46	120.93	121.33			85.47	60.91	122.16	128.45			79.04	80.22	127.23	127.55			83.62	59.78	128.33	130.24				High	High	High	High	High	High	High	High	High	High	High	High	High	High	High	High	High	High	High	High	High	High	High	High	High	High	High	High	High	High	High	High	High	High	High	High	High	High	High	High	High	High	High	High	High	High	High	High	High	High	High	High	High	High	High	High	High	High	High	High	High	High	High	High	High	High	High	High	High	High	High	High	High	High	High	High	High	High	High	High	High	High	High	High	High	High	High	High	High	High	High	High	High	High	High	High	High	High	High	High	High	High	High	High	High	High	High	High	High	High	High	High	High	High	High	High	High	High	High	High	High	High	High	High	High	High	High	High	High	0.0001015	0.0005037	2.79
		Checked	Confidence	Identifying Node	PSM Ambiguity	Annotated Sequence	Modifications	# Proteins	Master Protein Accessions	Protein Accessions	# Missed Cleavages	Charge	DeltaScore	DeltaCn	Rank	Search Engine Rank	m/z [Da]	MH+ [Da]	Theo. MH+ [Da]	DeltaM [ppm]	Deltam/z [Da]	Activation Type	MS Order	Isolation Interference [%]	Average Reporter S/N	Comp. Voltage [V]	Ion Inject Time [ms]	RT [min]	First Scan	Spectrum File	File ID	Abundance: 126	Abundance: 127N	Abundance: 127C	Abundance: 128N	Abundance: 128C	Abundance: 129N	Abundance: 129C	Abundance: 130N	Abundance: 130C	Abundance: 131N	Abundance: 131C	Abundance: 132N	Abundance: 132C	Abundance: 133N	Abundance: 133C	Abundance: 134N	Quan Info	XCorr	# Protein Groups	Percolator q-Value	Percolator PEP
		FALSE	High	Sequest HT (A2)	Unambiguous	[K].aIFQTIQNR.[N]	N-Term(TMTpro)	1	O95373	O95373	0	2	0.3297	0	1	1	697.906	1394.81	1394.81	-1.5	-0.00105	HCD (High Energy Collision Dissociation)	MS2	0	245.2		34.996	59.7221	20379	010_2019_08_019_R_Wijeratne_021420_EF_F8.raw	F70.8	384.5	411.9	393.4	171.1	164.8	124.2	135.9	95.2	420.5	394.5	418	256.8	154.6	142.6	119.1	135.9		2.79	1	0.0001015	0.0005037
		FALSE	High	Sequest HT (A2)	Unambiguous	[K].aIFQTIQNR.[N]	N-Term(TMTpro)	1	O95373	O95373	0	2	0.4069	0	1	1	697.907	1394.81	1394.81	-0.69	-0.00048	HCD (High Energy Collision Dissociation)	MS2	0	260		24.651	60.6568	21118	010_2019_08_019_R_Wijeratne_021420_GH_F8.raw	F71.8	390.1	452.9	478.8	230.4	167.9	164.2	123.6	82.7	452.3	461.5	414.4	252	195.1	136.1	83.7	74.8		2.31	1	0.0001141	0.0005981
		FALSE	High	Sequest HT (A2)	Unambiguous	[K].aIFQTIQNR.[N]	N-Term(TMTpro)	1	O95373	O95373	0	2	0.4089	0	1	1	697.907	1394.81	1394.81	-0.82	-0.00057	HCD (High Energy Collision Dissociation)	MS2	42.8798	209.7		10.491	64.106	22336	010_2019_08_019_R_Wijeratne_021420_AB_F8.raw	F64.8	385.9	326.5	307.9	157.6	120.3	131.4	81	66.1	382.9	430.7	331.3	192.8	160.8	149.8	81	49.5		2.47	1	0.0001304	0.00076
		FALSE	High	Sequest HT (A2)	Unambiguous	[K].aIFQTIQNR.[N]	N-Term(TMTpro)	1	O95373	O95373	0	2	0.4916	0	1	1	697.907	1394.81	1394.81	-0.9	-0.00063	HCD (High Energy Collision Dissociation)	MS2	9.25158	266.3		21.765	60.7439	20747	010_2019_08_019_R_Wijeratne_021420_EF_F8.raw	F70.8	458.3	461.4	459.5	166.5	150.2	118	87.5	73.7	532.5	499.8	517.1	274.1	159.3	134	76.8	92.4		2.97	1	0.0001473	0.0009161
		FALSE	High	Sequest HT (A2)	Unambiguous	[K].aIFQTIQNR.[N]	N-Term(TMTpro)	1	O95373	O95373	0	2	0.4	0	1	1	697.907	1394.81	1394.81	-0.39	-0.00027	HCD (High Energy Collision Dissociation)	MS2	0	223	-50	13.747	81.961	45061	2020_10_137_Wijeratne_CETSA-UPR-480TechRep_CD_F1-8.raw	F68.8	412.1	436	452.8	131.2	106	50.6	47.4	31.8	496.1	448.9	475.4	229.5	99.9	69.6	36.2	45.2		2.15	1	0.0001624	0.001114
		FALSE	High	Sequest HT (A2)	Unambiguous	[K].aIFQTIQNR.[N]	N-Term(TMTpro)	1	O95373	O95373	0	2	0.4099	0	1	1	697.908	1394.81	1394.81	0.39	0.00027	HCD (High Energy Collision Dissociation)	MS2	5.49885	410.7		44.769	63.84	22195	010_2019_08_019_R_Wijeratne_021420_CD_F8.raw	F65.8	693.8	681.1	746.2	345.3	318.1	205.2	167.5	123.8	832	747.1	701.5	351	240.7	174.9	131.1	111.4		2.83	1	0.0001624	0.001111
		FALSE	High	Sequest HT (A2)	Unambiguous	[K].aIFQTIQNR.[N]	N-Term(TMTpro)	1	O95373	O95373	0	2	0.3174	0	1	1	697.907	1394.81	1394.81	-1.29	-0.0009	HCD (High Energy Collision Dissociation)	MS2	51.0037	141.4	-50	87	85.7263	45454	2020_10_137_Wijeratne_CETSA-UPR-480TechRep_GH_F1-8.raw	F69.10	224.5	264.8	265.3	124.9	82.5	57.6	75.6	47.4	257.9	288.1	236.3	123.7	78	41.5	43.4	50.9		1.67	1	0.0001744	0.001195
		FALSE	High	Sequest HT (A2)	Unambiguous	[K].aIFQTIQNR.[N]	N-Term(TMTpro)	1	O95373	O95373	0	2	0.4352	0	1	1	697.907	1394.81	1394.81	-0.55	-0.00039	HCD (High Energy Collision Dissociation)	MS2	57.1427			11.303	64.0049	22293	010_2019_08_019_R_Wijeratne_021420_AB_F8.raw	F64.8																		1.93	1	0.0002784	0.001996
		FALSE	High	Sequest HT (A2)	Unambiguous	[K].aIFQTIQNR.[N]	N-Term(TMTpro)	1	O95373	O95373	0	2	0.2131	0	1	1	697.907	1394.81	1394.81	-0.34	-0.00023	HCD (High Energy Collision Dissociation)	MS2	0	341.8		41.817	60.5528	21080	010_2019_08_019_R_Wijeratne_021420_GH_F8.raw	F71.8	494.4	543.2	599.6	297.9	241.6	240.8	225	129.8	543.5	563.3	535.9	316.2	275.2	184.2	143.9	133.5		1.83	1	0.0003623	0.002727
		FALSE	High	Sequest HT (A2)	Unambiguous	[K].aIFQTIQNR.[N]	N-Term(TMTpro)	1	O95373	O95373	0	2	0.4016	0	1	1	697.908	1394.81	1394.81	0.73	0.00051	HCD (High Energy Collision Dissociation)	MS2	51.885	328.6		41.867	62.8106	21797	010_2019_08_019_R_Wijeratne_021420_CD_F8.raw	F65.8	449.9	463.1	498	334.1	338.3	283.6	191	166.2	516.2	490.3	422.6	308.3	263.7	226.9	159.6	146.4		2.44	1	0.001009	0.007064
		FALSE	High	Sequest HT (A2)	Unambiguous	[K].aIFQTIQNR.[N]	N-Term(TMTpro)	1	O95373	O95373	0	3	0.3956	0	1	1	465.607	1394.81	1394.81	-1.25	-0.00058	HCD (High Energy Collision Dissociation)	MS2	72.181	49.8	-50	87	85.7598	45473	2020_10_137_Wijeratne_CETSA-UPR-480TechRep_GH_F1-8.raw	F69.10	82.3	85.7	110.2	47.7	28.2	20.5	21.9	11.5	98.4	100.1	86.1	45.7	26.8	14.5	8.2	8.4		1.82	1	0.001345	0.009266
		FALSE	High	Sequest HT (A2)	Unambiguous	[K].aIFQTIQNR.[N]	N-Term(TMTpro)	1	O95373	O95373	0	3	0.4803	0	1	1	465.607	1394.81	1394.81	-0.62	-0.00029	HCD (High Energy Collision Dissociation)	MS2	18.3901	39.9	-50	18.931	82.2301	44939	2020_10_137_Wijeratne_CETSA-UPR-480TechRep_EF_F1-8.raw	F66.8	79.6	67.7	76	37.2	24.6	17.7	11.8	8.2	76.6	75.3	71	36.7	24	13.3	10.1	9.4		2.54	1	0.001797	0.01316
		FALSE	High	Sequest HT (A2)	Unambiguous	[K].aIFQTIQNR.[N]	N-Term(TMTpro)	1	O95373	O95373	0	3	0.5459	0	1	1	465.607	1394.81	1394.81	-0.29	-0.00013	HCD (High Energy Collision Dissociation)	MS2	20.6992	44.1	-50	25.185	84.6905	45720	2020_10_137_Wijeratne_CETSA-UPR-480TechRep_AB_F1-8.raw	F67.8	85.4	81.8	75.4	42.7	17.2	19.1	10.5	13.5	90.7	90.1	80.4	41	24.4	15.3	9.8	8		2.18	1	0.002105	0.01597
	FALSE	High	[R].QAGVIYLK.[N]	1xTMTpro [K8]; 1xTMTpro [N-Term]	0.00377888	0.000479022	1	1	20	O95373	O95373 [54-61]		0	1499.94	562.4	567.3	475.3	545.4	440.9	494.3	238.3	286	137.8	206.7	129.6	128.4	75.7	62.4	55.6	42.2	177.7	201.3	530.4	626.1	920.4	1028.5	175.2	191.1	532.4	566.7	952.2	994.3	177.1	191.6	520.8	606.3	1054.9	971	82.5	102.4	187.9	266	484.5	487.5	62.2	54.7	149.6	160.8	313.2	347.7	39.8	41.1	64.2	88.5	252.2	181.5	29.6	17.8	61.3	41.5	297	217.4	25.7	24.9	44.9	53.3	217.6	190.7	65.46	64.03	70.68	67.88	68.44	68.96	55.79	59.46	62.97	59.39	64.92	73.18	77.73	90.86	88.43	88.76	65.04	68.09					72.36	67.19					76.97	53.98					74.11	46.31					81.01	58.22					81.12	51.21					73.26	91.86					92.27	77.72						High	High	High	High	High	High	High	High	High	High	High	High	High	High	High	High	High	High	High	High	High	High	High	High	High	High	High	High	High	High	High	High	High	High	High	High	High	High	High	High	High	High	High	High	High	High	High	High	High	High	High	High	High	High	High	High	High	High	High	High	High	High	High	High	High	High	High	High	High	High	High	High	High	High	High	High	High	High	High	High	High	High	High	High	High	High	High	High	High	High	High	High	High	High	High	High	High	High	High	High	High	High	High	High	High	High	High	High	High	High	High	High	High	High	High	High	High	High	High	High	High	High	High	High	High	High	High	High	High	0.0001546	0.0009888	2.42
		Checked	Confidence	Identifying Node	PSM Ambiguity	Annotated Sequence	Modifications	# Proteins	Master Protein Accessions	Protein Accessions	# Missed Cleavages	Charge	DeltaScore	DeltaCn	Rank	Search Engine Rank	m/z [Da]	MH+ [Da]	Theo. MH+ [Da]	DeltaM [ppm]	Deltam/z [Da]	Activation Type	MS Order	Isolation Interference [%]	Average Reporter S/N	Comp. Voltage [V]	Ion Inject Time [ms]	RT [min]	First Scan	Spectrum File	File ID	Abundance: 126	Abundance: 127N	Abundance: 127C	Abundance: 128N	Abundance: 128C	Abundance: 129N	Abundance: 129C	Abundance: 130N	Abundance: 130C	Abundance: 131N	Abundance: 131C	Abundance: 132N	Abundance: 132C	Abundance: 133N	Abundance: 133C	Abundance: 134N	Quan Info	XCorr	# Protein Groups	Percolator q-Value	Percolator PEP
		FALSE	High	Sequest HT (A2)	Unambiguous	[R].qAGVIYLk.[N]	N-Term(TMTpro); K8(TMTpro)	1	O95373	O95373	0	2	0.4339	0	1	1	750.475	1499.94	1499.94	-0.31	-0.00023	HCD (High Energy Collision Dissociation)	MS2	95.5614	375.5	-50	87	91.3893	49229	2020_10_137_Wijeratne_CETSA-UPR-480TechRep_CD_F1-7.raw	F68.7	708.3	690.3	678.6	268.1	234.3	109.8	94.2	80.8	770	725.8	717.3	405.6	215.5	135.7	83.1	90.5		2.42	1	0.0001546	0.0009888
		FALSE	High	Sequest HT (A2)	Unambiguous	[R].qAGVIYLk.[N]	N-Term(TMTpro); K8(TMTpro)	1	O95373	O95373	0	3	0.3362	0	1	1	500.652	1499.94	1499.94	-2	-0.001	HCD (High Energy Collision Dissociation)	MS2	58.7247	77.9	-50	87	90.063	49320	2020_10_137_Wijeratne_CETSA-UPR-480TechRep_EF_F1-8.raw	F66.8	136.8	130.2	134.7	82.8	64.9	37.7	27.7	22.7	143.9	137	127	83.1	54.8	24.3	18.8	19.9		2.32	1	0.0001846	0.00123
		FALSE	High	Sequest HT (A2)	Unambiguous	[R].qAGVIYLk.[N]	N-Term(TMTpro); K8(TMTpro)	1	O95373	O95373	0	3	0.4102	0	1	1	500.652	1499.94	1499.94	-2.73	-0.00137	HCD (High Energy Collision Dissociation)	MS2	40.1013	59.4	-50	87	89.7963	49457	2020_10_137_Wijeratne_CETSA-UPR-480TechRep_CD_F1-8.raw	F68.8	108.1	99.6	96.2	46.1	32.4	20.7	16.7	11.8	119.1	114	128.2	72.9	35.3	28.1	8.2	13.4		2.56	1	0.0001854	0.001261
		FALSE	High	Sequest HT (A2)	Unambiguous	[R].qAGVIYLk.[N]	N-Term(TMTpro); K8(TMTpro)	1	O95373	O95373	0	2	0.374	0	1	1	750.475	1499.94	1499.94	-0.81	-0.00061	HCD (High Energy Collision Dissociation)	MS2	41.468	270.1		86	72.3061	25213	010_2019_08_019_R_Wijeratne_021420_AB_F7.raw	F64.7	543	460.3	429.3	216.2	137.2	128	82.7	67.7	523.1	529.2	488.8	263.1	195.7	136.6	73.3	47.7		2.54	1	0.0001871	0.001294
		FALSE	High	Sequest HT (A2)	Unambiguous	[R].qAGVIYLk.[N]	N-Term(TMTpro); K8(TMTpro)	1	O95373	O95373	0	3	0.4225	0	1	1	500.652	1499.94	1499.94	-1.46	-0.00073	HCD (High Energy Collision Dissociation)	MS2	93.5081	97.8	-50	62.211	89.9765	48484	2020_10_137_Wijeratne_CETSA-UPR-480TechRep_EF_F1-7.raw	F66.7	145.6	158.4	158.7	101.1	83.6	54.2	32.7	34.9	173.8	175.1	142.4	98.3	80.4	47.2	34.5	43.2		2.58	1	0.0001945	0.001369
		FALSE	High	Sequest HT (A2)	Unambiguous	[R].qAGVIYLk.[N]	N-Term(TMTpro); K8(TMTpro)	1	O95373	O95373	0	2	0.3201	0	1	1	750.475	1499.94	1499.94	-0.46	-0.00034	HCD (High Energy Collision Dissociation)	MS2	33.2655	277.5		77.433	70.5897	24883	010_2019_08_019_R_Wijeratne_021420_GH_F8.raw	F71.8	439.3	454.9	526.2	237.4	159.3	130	156	132.5	515	492.7	467.5	244.8	160.6	92.5	124.1	106.4		2.78	1	0.0002021	0.001421
		FALSE	High	Sequest HT (A2)	Unambiguous	[R].qAGVIYLk.[N]	N-Term(TMTpro); K8(TMTpro)	1	O95373	O95373	0	2	0.3884	0	1	1	750.474	1499.94	1499.94	-1.77	-0.00133	HCD (High Energy Collision Dissociation)	MS2	58.7989	295.6		86	72.4759	25981	010_2019_08_019_R_Wijeratne_021420_AB_F6.raw	F64.6	495.7	412.5	409.4	269.1	173.7	209.1	105.9	109.4	538.9	497	477.3	346.3	269.2	197.9	125.9	91.8		2.42	1	0.0002081	0.001434
		FALSE	High	Sequest HT (A2)	Unambiguous	[R].qAGVIYLk.[N]	N-Term(TMTpro); K8(TMTpro)	1	O95373	O95373	0	3	0.4275	0	1	1	500.654	1499.95	1499.94	2.24	0.00112	HCD (High Energy Collision Dissociation)	MS2	5.68441	68.6	-50	87	92.309	49983	2020_10_137_Wijeratne_CETSA-UPR-480TechRep_AB_F1-8.raw	F67.8	141.7	122.8	120	49.5	31.2	26.7	16.1	12.5	150.6	142.1	129.6	67	44.2	25.3	8.7	9.4		2.69	1	0.0002288	0.001645
		FALSE	High	Sequest HT (A2)	Unambiguous	[R].qAGVIYLk.[N]	N-Term(TMTpro); K8(TMTpro)	1	O95373	O95373	0	2	0.3817	0	1	1	750.475	1499.94	1499.94	-0.52	-0.00039	HCD (High Energy Collision Dissociation)	MS2	0	196.1		30.297	71.821	25384	010_2019_08_019_R_Wijeratne_021420_AB_F8.raw	F64.8	385.1	362.7	318.4	145.4	85.3	84.8	57.7	48.1	401.2	391	353.5	184.7	127.7	91.1	60.4	40.6		2.62	1	0.0002347	0.001695
		FALSE	High	Sequest HT (A2)	Unambiguous	[R].qAGVIYLk.[N]	N-Term(TMTpro); K8(TMTpro)	1	O95373	O95373	0	2	0.395	0	1	1	750.474	1499.94	1499.94	-2.37	-0.00178	HCD (High Energy Collision Dissociation)	MS2	0	133.3		29.361	70.7355	24372	010_2019_08_019_R_Wijeratne_021420_EF_F7.raw	F70.7	245.7	249.8	244.8	93.5	73.7	31.5	29.3	20.9	291.3	270.6	273.1	132.6	83.1	44.6	21.1	27		2.81	1	0.0003142	0.002319
		FALSE	High	Sequest HT (A2)	Unambiguous	[R].qAGVIYLk.[N]	N-Term(TMTpro); K8(TMTpro)	1	O95373	O95373	0	2	0.3105	0	1	1	750.473	1499.94	1499.94	-3.05	-0.00229	HCD (High Energy Collision Dissociation)	MS2	0	279.5		74.835	71.9436	25354	010_2019_08_019_R_Wijeratne_021420_GH_F7.raw	F71.7	481.1	497.3	528.7	247.1	153.9	122.2	141	85.1	513.5	501.6	503.5	242.7	187.1	89	93.3	84.3		2.48	1	0.0003173	0.00239
		FALSE	High	Sequest HT (A2)	Unambiguous	[R].qAGVIYLk.[N]	N-Term(TMTpro); K8(TMTpro)	1	O95373	O95373	0	2	0.427	0	1	1	750.475	1499.94	1499.94	-1.05	-0.00079	HCD (High Energy Collision Dissociation)	MS2	0	168.7		26.77	71.352	25190	010_2019_08_019_R_Wijeratne_021420_CD_F8.raw	F65.8	292.2	308.3	326	147.6	119.3	76.4	52.6	56.1	340.3	320.4	286.5	143.9	84.7	60	38.6	46.1		2.67	1	0.0003173	0.002386
		FALSE	High	Sequest HT (A2)	Unambiguous	[R].qAGVIYLk.[N]	N-Term(TMTpro); K8(TMTpro)	1	O95373	O95373	0	2	0.4354	0	1	1	750.475	1499.94	1499.94	-1	-0.00075	HCD (High Energy Collision Dissociation)	MS2	0	148		21.29	70.1606	24352	010_2019_08_019_R_Wijeratne_021420_EF_F8.raw	F70.8	284.7	282.6	276	94.4	75.9	32.7	32	24	334.8	296.1	333.2	133.4	77.7	43.9	20.4	26.3		2.71	1	0.0004053	0.003252
		FALSE	High	Sequest HT (A2)	Unambiguous	[R].qAGVIYLk.[N]	N-Term(TMTpro); K8(TMTpro)	1	O95373	O95373	0	2	0.3021	0	1	1	750.476	1499.94	1499.94	0.55	0.00041	HCD (High Energy Collision Dissociation)	MS2	57.5968	288.6		86	69.9129	24660	010_2019_08_019_R_Wijeratne_021420_CD_F7.raw	F65.7	498.5	499.6	556.8	255.1	215.8	139.3	105.3	95.9	568.3	525.4	500	222.6	174.4	104	75.4	80.7		1.92	1	0.0007807	0.005736
		FALSE	High	Sequest HT (A2)	Unambiguous	[R].qAGVIYLk.[N]	N-Term(TMTpro); K8(TMTpro)	1	O95373	O95373	0	3	0.4174	0	1	1	500.654	1499.95	1499.94	2.64	0.00132	HCD (High Energy Collision Dissociation)	MS2	79.5642	57.2	-50	87	92.644	49491	2020_10_137_Wijeratne_CETSA-UPR-480TechRep_AB_F1-7.raw	F67.7	112.4	103.3	97.8	53.9	27.6	27.6	19.2	17.8	107.9	119.3	91.7	51.3	33.7	26.4	11	13.5		2.18	1	0.0008978	0.00639
		FALSE	High	Sequest HT (A2)	Unambiguous	[R].qAGVIYLk.[N]	N-Term(TMTpro); K8(TMTpro)	1	O95373	O95373	0	3	0.3367	0	1	1	500.652	1499.94	1499.94	-2.14	-0.00107	HCD (High Energy Collision Dissociation)	MS2	85.599	49	-50	87	92.853	49429	2020_10_137_Wijeratne_CETSA-UPR-480TechRep_GH_F1-8.raw	F69.10	67.7	84.2	86.7	44.5	30	26	24.2	19.1	92.5	92.2	81.5	45.3	34	13.8	21.9	19.8		1.99	1	0.001028	0.007194
		FALSE	High	Sequest HT (A2)	Unambiguous	[R].qAGVIYLk.[N]	N-Term(TMTpro); K8(TMTpro)	1	O95373	O95373	0	3	0.29	0	1	1	500.655	1499.95	1499.94	4.49	0.00225	HCD (High Energy Collision Dissociation)	MS2	33.6531	97.8	-50	87	93.1957	49796	2020_10_137_Wijeratne_CETSA-UPR-480TechRep_AB_F1-6.raw	F67.6	199.1	151.7	140	107.5	54.2	52.2	24.7	14.2	197.6	181.2	160.5	115.7	87.9	47.1	20.4	10.8		2.31	1	0.001349	0.00931
		FALSE	High	Sequest HT (A2)	Unambiguous	[R].qAGVIYLk.[N]	N-Term(TMTpro); K8(TMTpro)	1	O95373	O95373	0	3	0.2527	0	1	1	500.651	1499.94	1499.94	-3.42	-0.00171	HCD (High Energy Collision Dissociation)	MS2	97.5183	84.2	-50	37.614	90.5124	48675	2020_10_137_Wijeratne_CETSA-UPR-480TechRep_EF_F1-6.raw	F66.6	110.8	97.8	111.8	104.7	92.7	63.4	53.2	45.6	114.8	115.1	117.8	100.4	74	50.9	43.6	49.9		1.86	1	0.001935	0.01463
		FALSE	High	Sequest HT (A2)	Unambiguous	[R].qAGVIYLk.[N]	N-Term(TMTpro); K8(TMTpro)	1	O95373	O95373	0	3	0.211	0	1	1	500.652	1499.94	1499.94	-2.01	-0.001	HCD (High Energy Collision Dissociation)	MS2	60.5938	80.9	-50	87	92.5216	49735	2020_10_137_Wijeratne_CETSA-UPR-480TechRep_GH_F1-6b.raw	F69.8	121.3	138.1	151.6	91.5	57.3	49.8	27.4	18.5	143.5	139.2	138	90.7	69.3	26.4	18.7	13.6		2.18	1	0.002915	0.02492
		FALSE	High	Sequest HT (A2)	Unambiguous	[R].qAGVIYLk.[N]	N-Term(TMTpro); K8(TMTpro)	1	O95373	O95373	0	2	0.2599	0	1	1	750.473	1499.94	1499.94	-2.97	-0.00223	HCD (High Energy Collision Dissociation)	MS2	62.5004	286.7		41.805	71.7558	26084	010_2019_08_019_R_Wijeratne_021420_CD_F6.raw	F65.6	443	442.5	487.7	340	297.9	169.2	100.3	100	465.2	466.1	415.4	322.6	230.8	132.9	89.7	84		1.77	1	0.007521	0.08602
	FALSE	High	[K].WALHILAR.[L]	1xTMTpro [N-Term]	0.00672996	0.000854681	1	1	9	O95373	O95373 [263-270]		0	1283.79	153.2	145.7	155.5	168.7	144.7	136.7	71.6	66.4	34.9	49.7	30.5	34.9	20.3	15.3	17.8	10.7	83.7	87.9	123	147.2	295.8	329.6	85	83.6	128.8	145.8	363.1	345.8	77	91.8	132	131.8	351.7	351.9	39.2	41.8	53.3	61	145.9	136.5	26.9	26.6	41	40.3	74.4	80.8	16.3	10.8	23.9	18.9	60.5	39.8	13.7	7.6	19.8	11.5	58.5	31.2	13.6	8.1	18.3	9.3	39.2	22.2	115.46	110.22	121.07	117.31	115.45	113.1	100.1	110.22	105.59	106.35	102.34	92.7	110.67	102.65	104.6	100.48	88.87	96.71	119.11	119.75			98.82	103.1	118.55	121.52			100.85	89.59	115.98	125.22			103.55	93.86	111.32	117.1			109.51	90.81	114.08	115.85			117.04	125.87	107.6	126.9			113.75	115.61	122.57	111.09			100.49	105.19	111.42	120.94				High	High	High	High	High	High	High	High	High	High	High	High	High	High	High	High	High	High	High	High	High	High	High	High	High	High	High	High	High	High	High	High	High	High	High	High	High	High	High	High	High	High	High	High	High	High	High	High	High	High	High	High	High	High	High	High	High	High	High	High	High	High	High	High	High	High	High	High	High	High	High	High	High	High	High	High	High	High	High	High	High	High	High	High	High	High	High	High	High	High	High	High	High	High	High	High	High	High	High	High	High	High	High	High	High	High	High	High	High	High	High	High	High	High	Not Found	High	High	High	High	High	High	High	High	High	High	High	Not Found	High	High	0.000273	0.001959	2.63
		Checked	Confidence	Identifying Node	PSM Ambiguity	Annotated Sequence	Modifications	# Proteins	Master Protein Accessions	Protein Accessions	# Missed Cleavages	Charge	DeltaScore	DeltaCn	Rank	Search Engine Rank	m/z [Da]	MH+ [Da]	Theo. MH+ [Da]	DeltaM [ppm]	Deltam/z [Da]	Activation Type	MS Order	Isolation Interference [%]	Average Reporter S/N	Comp. Voltage [V]	Ion Inject Time [ms]	RT [min]	First Scan	Spectrum File	File ID	Abundance: 126	Abundance: 127N	Abundance: 127C	Abundance: 128N	Abundance: 128C	Abundance: 129N	Abundance: 129C	Abundance: 130N	Abundance: 130C	Abundance: 131N	Abundance: 131C	Abundance: 132N	Abundance: 132C	Abundance: 133N	Abundance: 133C	Abundance: 134N	Quan Info	XCorr	# Protein Groups	Percolator q-Value	Percolator PEP
		FALSE	High	Sequest HT (A2)	Unambiguous	[K].wALHILAR.[L]	N-Term(TMTpro)	1	O95373	O95373	0	3	0.6122	0	1	1	428.602	1283.79	1283.79	-0.07	-3e-05	HCD (High Energy Collision Dissociation)	MS2	14.4348	20.3	-50	87	93.5266	51260	2020_10_137_Wijeratne_CETSA-UPR-480TechRep_EF_F1-8.raw	F66.8	36	38.2	41.5	18.4	13.4	8.8	5.3	6.3	42.4	40.1	32.5	18.7	12.7	4.4	4	2.6		2.63	1	0.000273	0.001959
		FALSE	High	Sequest HT (A2)	Unambiguous	[K].wALHILAR.[L]	N-Term(TMTpro)	1	O95373	O95373	0	3	0.5952	0	1	1	428.601	1283.79	1283.79	-1.67	-0.00071	HCD (High Energy Collision Dissociation)	MS2	38.7073	18.8	-50	87	93.2369	51387	2020_10_137_Wijeratne_CETSA-UPR-480TechRep_CD_F1-8.raw	F68.8	40	35.8	31.5	15.4	9.6	5	4.5	5.6	38.1	33.1	43.5	18.8	12.4	2.6	2.4	3.1		2.52	1	0.0004661	0.003682
		FALSE	High	Sequest HT (A2)	Unambiguous	[K].wALHILAR.[L]	N-Term(TMTpro)	1	O95373	O95373	0	3	0.629	0	1	1	428.601	1283.79	1283.79	-1.37	-0.00059	HCD (High Energy Collision Dissociation)	MS2	49.7668	26.5	-50	87	96.158	52139	2020_10_137_Wijeratne_CETSA-UPR-480TechRep_AB_F1-8.raw	F67.8	48.7	43.3	46	29.6	13.3	12.2	7.1	6.9	51.3	51.5	45.6	23.4	18.7	15.9	6.1	4.4		2.48	1	0.0006846	0.00495
		FALSE	High	Sequest HT (A2)	Unambiguous	[K].wALHILAR.[L]	N-Term(TMTpro)	1	O95373	O95373	0	3	0.632	0	1	1	428.602	1283.79	1283.79	0.9	0.00038	HCD (High Energy Collision Dissociation)	MS2	30.3147	117.8		86	71.6669	24952	010_2019_08_019_R_Wijeratne_021420_EF_F8.raw	F70.8	182	212.5	190.6	86	71.2	41.4	39.6	33.2	234.7	263.6	249.6	113.4	71.7	55.5	19.8	20.2		3.37	1	0.0007807	0.005765
		FALSE	High	Sequest HT (A2)	Unambiguous	[K].wALHILAR.[L]	N-Term(TMTpro)	1	O95373	O95373	0	3	0.526	0	1	1	428.602	1283.79	1283.79	1.32	0.00057	HCD (High Energy Collision Dissociation)	MS2	12.638	107.2		86	72.83	25780	010_2019_08_019_R_Wijeratne_021420_CD_F8.raw	F65.8	175.3	201.9	188.1	99.6	75.5	53	41.5	33.1	202.9	211.2	193.9	93	56.9	44.7	23.9	21.1		3.08	1	0.001163	0.008094
		FALSE	High	Sequest HT (A2)	Unambiguous	[K].wALHILAR.[L]	N-Term(TMTpro)	1	O95373	O95373	0	3	0.5491	0	1	1	428.602	1283.79	1283.79	-0.61	-0.00026	HCD (High Energy Collision Dissociation)	MS2	33.7028	6.9	-50	87	97.7343	52152	2020_10_137_Wijeratne_CETSA-UPR-480TechRep_GH_F1-8.raw	F69.10	14.4	13.7	13.6	3.6	3.7	2.1	3.6	2.3	11.5	15.5	14.4	5	2.7	4.4				2.24	1	0.001198	0.008289
		FALSE	High	Sequest HT (A2)	Unambiguous	[K].wALHILAR.[L]	N-Term(TMTpro)	1	O95373	O95373	0	3	0.6916	0	1	1	428.603	1283.79	1283.79	2.75	0.00118	HCD (High Energy Collision Dissociation)	MS2	0	119.5		86	72.6884	25366	010_2019_08_019_R_Wijeratne_021420_EF_F8.raw	F70.8	238.3	221.7	229.2	68.5	54	23.4	34.6	19.9	276.3	266.3	285.3	85.4	56.1	25.8	13.5	13.1		3.08	1	0.00153	0.01093
		FALSE	High	Sequest HT (A2)	Unambiguous	[K].wALHILAR.[L]	N-Term(TMTpro)	1	O95373	O95373	0	3	0.6806	0	1	1	428.602	1283.79	1283.79	1.36	0.00058	HCD (High Energy Collision Dissociation)	MS2	43.4219	170.4		86	72.9093	25781	010_2019_08_019_R_Wijeratne_021420_GH_F8.raw	F71.8	295.8	363.1	351.7	145.9	74.4	60.5	58.5	39.2	329.6	345.8	351.9	136.5	80.8	39.8	31.2	22.2		3.1	1	0.001591	0.0114
		FALSE	High	Sequest HT (A2)	Unambiguous	[K].wALHILAR.[L]	N-Term(TMTpro)	1	O95373	O95373	0	3	0.7068	0	1	1	428.603	1283.79	1283.79	1.91	0.00082	HCD (High Energy Collision Dissociation)	MS2	3.77185	236.1		86	73.5748	26105	010_2019_08_019_R_Wijeratne_021420_AB_F8.raw	F64.8	481.9	558.4	454.9	173	91.7	76.1	58.2	46.1	413.7	552.7	409.8	188.7	132.1	76.4	38.4	26		3.24	1	0.003724	0.03559
	FALSE	High	[R].WTAIVDK.[I]	1xTMTpro [K7]; 1xTMTpro [N-Term]	0.0118263	0.00166339	1	1	6	O95373	O95373 [126-132]		0	1440.87	439.9	454	341.7	410.7	336.3	388.6	143.8	170.2	98.2	119.2	86.3	88.9	54.2	58.4	48.3	34.5	326.2	394.8			252.7	313.6	326.8	367.5			308.2	314.6	373.6	364			289	284.8	127.4	166.3			127.1	129.4	97.5	99.1			79.3	91.1	47.5	56.8			54.5	40.2	47.3	34.8			60.8	40	32	36.4			37.4	30.2																																																																		Not Found	High	Not Found	High	Not Found	High	Not Found	High	Not Found	High	Not Found	High	Not Found	High	Not Found	High	Not Found	High	Not Found	High	Not Found	High	Not Found	High	Not Found	High	Not Found	High	Not Found	High	Not Found	High	Not Found	High	Not Found	High	High	Not Found	High	Not Found	High	Not Found	High	Not Found	Not Found	High	Not Found	High	High	Not Found	High	Not Found	High	Not Found	High	Not Found	Not Found	High	Not Found	High	High	Not Found	High	Not Found	High	Not Found	High	Not Found	Not Found	High	Not Found	High	High	Not Found	High	Not Found	High	Not Found	High	Not Found	Not Found	High	Not Found	High	High	Not Found	High	Not Found	High	Not Found	High	Not Found	Not Found	High	Not Found	High	High	Not Found	High	Not Found	High	Not Found	High	Not Found	Not Found	High	Not Found	High	High	Not Found	High	Not Found	High	Not Found	High	Not Found	Not Found	High	Not Found	High	High	Not Found	High	Not Found	High	Not Found	High	Not Found	High	0.0004983	0.003866	2.22
		Checked	Confidence	Identifying Node	PSM Ambiguity	Annotated Sequence	Modifications	# Proteins	Master Protein Accessions	Protein Accessions	# Missed Cleavages	Charge	DeltaScore	DeltaCn	Rank	Search Engine Rank	m/z [Da]	MH+ [Da]	Theo. MH+ [Da]	DeltaM [ppm]	Deltam/z [Da]	Activation Type	MS Order	Isolation Interference [%]	Average Reporter S/N	Comp. Voltage [V]	Ion Inject Time [ms]	RT [min]	First Scan	Spectrum File	File ID	Abundance: 126	Abundance: 127N	Abundance: 127C	Abundance: 128N	Abundance: 128C	Abundance: 129N	Abundance: 129C	Abundance: 130N	Abundance: 130C	Abundance: 131N	Abundance: 131C	Abundance: 132N	Abundance: 132C	Abundance: 133N	Abundance: 133C	Abundance: 134N	Quan Info	XCorr	# Protein Groups	Percolator q-Value	Percolator PEP
		FALSE	High	Sequest HT (A2)	Unambiguous	[R].wTAIVDk.[I]	N-Term(TMTpro); K7(TMTpro)	1	O95373	O95373	0	2	0.4144	0	1	1	720.94	1440.87	1440.87	1.11	0.0008	HCD (High Energy Collision Dissociation)	MS2	46.7632	153.3	-50	87	108.136	58150	2020_10_137_Wijeratne_CETSA-UPR-480TechRep_GH_F1-7.raw	F69.9	252.7	308.2	289	127.1	79.3	54.5	60.8	37.4	313.6	314.6	284.8	129.4	91.1	40.2	40	30.2		2.22	1	0.0004983	0.003866
		FALSE	High	Sequest HT (A2)	Unambiguous	[R].wTAIVDk.[I]	N-Term(TMTpro); K7(TMTpro)	1	O95373	O95373	0	2	0.4372	0	1	1	720.939	1440.87	1440.87	-0.35	-0.00025	HCD (High Energy Collision Dissociation)	MS2	43.9865	181.1	-50	87	107.797	58424	2020_10_137_Wijeratne_CETSA-UPR-480TechRep_CD_F1-7.raw	F68.7	326.2	326.8	373.6	127.4	97.5	47.5	47.3	32	394.8	367.5	364	166.3	99.1	56.8	34.8	36.4		2.15	1	0.0006959	0.005148
		FALSE	High	Sequest HT (A2)	Unambiguous	[R].wTAIVDk.[I]	N-Term(TMTpro); K7(TMTpro)	1	O95373	O95373	0	2	0.4091	0	1	1	720.94	1440.87	1440.87	1.72	0.00124	HCD (High Energy Collision Dissociation)	MS2	49.0738	204.6	-50	87	109.138	58733	2020_10_137_Wijeratne_CETSA-UPR-480TechRep_AB_F1-7.raw	F67.7	439.9	341.7	336.3	143.8	98.2	86.3	54.2	48.3	454	410.7	388.6	170.2	119.2	88.9	58.4	34.5		2.2	1	0.0007575	0.005598
		FALSE	High	Sequest HT (A2)	Unambiguous	[R].wTAIVDk.[I]	N-Term(TMTpro); K7(TMTpro)	1	O95373	O95373	0	2	0.4026	0	1	1	720.939	1440.87	1440.87	0.23	0.00017	HCD (High Energy Collision Dissociation)	MS2	65.728	291.7	-50	87	106.383	57676	2020_10_137_Wijeratne_CETSA-UPR-480TechRep_EF_F1-7.raw	F66.7	519.6	498.3	543.9	266.9	241.8	165.6	139.4	108.2	525	474.9	418.7	259	166.2	136.6	110.6	92.7		2.31	1	0.0009562	0.006698
		FALSE	High	Sequest HT (A2)	Unambiguous	[R].wTAIVDk.[I]	N-Term(TMTpro); K7(TMTpro)	1	O95373	O95373	0	2	0.4163	0	1	1	720.942	1440.88	1440.87	4.55	0.00328	HCD (High Energy Collision Dissociation)	MS2	67.5735	190.6	-50	87	107.146	57991	2020_10_137_Wijeratne_CETSA-UPR-480TechRep_EF_F1-6.raw	F66.6	339.9	353	389.2	175.2	148.4	95.6	76.4	58.2	345.6	333.6	279.1	166.8	112.2	78.2	52.7	45.6		2.45	1	0.001162	0.008049
		FALSE	High	Sequest HT (A2)	Unambiguous	[R].wTAIVDk.[I]	N-Term(TMTpro); K7(TMTpro)	1	O95373	O95373	0	2	0.3274	0	1	1	720.94	1440.87	1440.87	1.7	0.00122	HCD (High Energy Collision Dissociation)	MS2	68.8174	304.4	-50	87	107.786	58353	2020_10_137_Wijeratne_CETSA-UPR-480TechRep_CD_F1-6.raw	F68.6	528	484.4	498.4	242.2	208.4	141.6	125.1	83.3	539	543.3	530.6	365.5	218.5	151.8	100	109.9		2.26	1	0.003273	0.0298
	FALSE	High	[K].FSAPVVPSSFNFGGPAPGMN.[-]	1xTMTpro [N-Term]	0.017371	0.00245484	1	1	1	O95373	O95373 [1019-1038]		0	2284.14	28.4	35.6	40.4	32.9	29.4	31.6	15.7	21.8	10.5	14.5	6.2	8.5	10.7	3.7	6.8	3.7																																																																																																																		Not Found	High	Not Found	High	Not Found	High	Not Found	High	Not Found	High	Not Found	High	Not Found	High	Not Found	High	Not Found	High	Not Found	High	Not Found	High	Not Found	High	Not Found	High	Not Found	High	Not Found	High	Not Found	High	Not Found	Not Found	Not Found	Not Found	Not Found	Not Found	Not Found	Not Found	Not Found	Not Found	Not Found	Not Found	Not Found	Not Found	Not Found	Not Found	Not Found	Not Found	Not Found	Not Found	Not Found	Not Found	Not Found	Not Found	Not Found	Not Found	Not Found	Not Found	Not Found	Not Found	Not Found	Not Found	Not Found	Not Found	Not Found	Not Found	Not Found	Not Found	Not Found	Not Found	Not Found	Not Found	Not Found	Not Found	Not Found	Not Found	Not Found	Not Found	Not Found	Not Found	Not Found	Not Found	Not Found	Not Found	Not Found	Not Found	Not Found	Not Found	Not Found	Not Found	Not Found	Not Found	Not Found	Not Found	Not Found	Not Found	Not Found	Not Found	Not Found	Not Found	Not Found	Not Found	Not Found	Not Found	Not Found	Not Found	Not Found	Not Found	Not Found	Not Found	Not Found	Not Found	Not Found	Not Found	Not Found	Not Found	Not Found	Not Found	Not Found	Not Found	Not Found	Not Found	Not Found	Not Found	Not Found	Not Found	High	0.0008138	0.00594	1.74
		Checked	Confidence	Identifying Node	PSM Ambiguity	Annotated Sequence	Modifications	# Proteins	Master Protein Accessions	Protein Accessions	# Missed Cleavages	Charge	DeltaScore	DeltaCn	Rank	Search Engine Rank	m/z [Da]	MH+ [Da]	Theo. MH+ [Da]	DeltaM [ppm]	Deltam/z [Da]	Activation Type	MS Order	Isolation Interference [%]	Average Reporter S/N	Comp. Voltage [V]	Ion Inject Time [ms]	RT [min]	First Scan	Spectrum File	File ID	Abundance: 126	Abundance: 127N	Abundance: 127C	Abundance: 128N	Abundance: 128C	Abundance: 129N	Abundance: 129C	Abundance: 130N	Abundance: 130C	Abundance: 131N	Abundance: 131C	Abundance: 132N	Abundance: 132C	Abundance: 133N	Abundance: 133C	Abundance: 134N	Quan Info	XCorr	# Protein Groups	Percolator q-Value	Percolator PEP
		FALSE	High	Sequest HT (A2)	Unambiguous	[K].fSAPVVPSSFNFGGPAPGMN.[-]	N-Term(TMTpro)	1	O95373	O95373	0	4	0.5575	0	1	1	571.789	2284.13	2284.14	-2.16	-0.00123	HCD (High Energy Collision Dissociation)	MS2	0	18.8	-50	87	172.086	94561	2020_10_137_Wijeratne_CETSA-UPR-480TechRep_AB_F1-8.raw	F67.8	28.4	40.4	29.4	15.7	10.5	6.2	10.7	6.8	35.6	32.9	31.6	21.8	14.5	8.5	3.7	3.7		1.74	1	0.0008138	0.00594
	FALSE	High	[K].KWALHILAR.[L]	1xTMTpro [K1]; 1xTMTpro [N-Term]	0.020896	0.00275632	1	1	1	O95373	O95373 [262-270]		1	1716.09	53	53.2	55.8	59.7	55.2	47.8	19.4	24	11.1	16	8.6	8.4	5.7	2.9	8.8	3.1																																																																																																																		Not Found	High	Not Found	High	Not Found	High	Not Found	High	Not Found	High	Not Found	High	Not Found	High	Not Found	High	Not Found	High	Not Found	High	Not Found	High	Not Found	High	Not Found	High	Not Found	High	Not Found	High	Not Found	High	Not Found	Not Found	Not Found	Not Found	Not Found	Not Found	Not Found	Not Found	Not Found	Not Found	Not Found	Not Found	Not Found	Not Found	Not Found	Not Found	Not Found	Not Found	Not Found	Not Found	Not Found	Not Found	Not Found	Not Found	Not Found	Not Found	Not Found	Not Found	Not Found	Not Found	Not Found	Not Found	Not Found	Not Found	Not Found	Not Found	Not Found	Not Found	Not Found	Not Found	Not Found	Not Found	Not Found	Not Found	Not Found	Not Found	Not Found	Not Found	Not Found	Not Found	Not Found	Not Found	Not Found	Not Found	Not Found	Not Found	Not Found	Not Found	Not Found	Not Found	Not Found	Not Found	Not Found	Not Found	Not Found	Not Found	Not Found	Not Found	Not Found	Not Found	Not Found	Not Found	Not Found	Not Found	Not Found	Not Found	Not Found	Not Found	Not Found	Not Found	Not Found	Not Found	Not Found	Not Found	Not Found	Not Found	Not Found	Not Found	Not Found	Not Found	Not Found	Not Found	Not Found	Not Found	Not Found	Not Found	High	0.001022	0.007141	3.12
		Checked	Confidence	Identifying Node	PSM Ambiguity	Annotated Sequence	Modifications	# Proteins	Master Protein Accessions	Protein Accessions	# Missed Cleavages	Charge	DeltaScore	DeltaCn	Rank	Search Engine Rank	m/z [Da]	MH+ [Da]	Theo. MH+ [Da]	DeltaM [ppm]	Deltam/z [Da]	Activation Type	MS Order	Isolation Interference [%]	Average Reporter S/N	Comp. Voltage [V]	Ion Inject Time [ms]	RT [min]	First Scan	Spectrum File	File ID	Abundance: 126	Abundance: 127N	Abundance: 127C	Abundance: 128N	Abundance: 128C	Abundance: 129N	Abundance: 129C	Abundance: 130N	Abundance: 130C	Abundance: 131N	Abundance: 131C	Abundance: 132N	Abundance: 132C	Abundance: 133N	Abundance: 133C	Abundance: 134N	Quan Info	XCorr	# Protein Groups	Percolator q-Value	Percolator PEP
		FALSE	High	Sequest HT (A2)	Unambiguous	[K].kWALHILAR.[L]	N-Term(TMTpro); K1(TMTpro)	1	O95373	O95373	1	4	0.6506	0	1	1	429.778	1716.09	1716.09	-1.44	-0.00062	HCD (High Energy Collision Dissociation)	MS2	18.485	27	-50	87	84.9765	45881	2020_10_137_Wijeratne_CETSA-UPR-480TechRep_AB_F1-8.raw	F67.8	53	55.8	55.2	19.4	11.1	8.6	5.7	8.8	53.2	59.7	47.8	24	16	8.4	2.9	3.1		3.12	1	0.001022	0.007141
	FALSE	High	[K].VLYQYK.[E]	1xTMTpro [K6]; 1xTMTpro [N-Term]	0.0321605	0.0037328	1	1	11	O95373	O95373 [307-312]		0	1421.86	344.5	369.9	296.7	343.8	315.7	339.3	172.4	194.4	98.2	156.9	114	117.4	76.5	73.9	67.7	58.3	568	649.6	364.4	412.7	256	280.4	614.1	603.7	369.8	402.5	278.5	284.9	551.2	582.8	392.8	359.7	276.5	249.8	166.5	236.8	148.9	181.9	98.4	102.5	128.3	134.6	131.9	118.6	71.5	83.2	61.8	76.2	78.9	75.1	51.9	37.3	41.8	29	61.8	49.6	40.7	28.3	25.2	24.1	50.5	43.5	28.5	24.8																			5.66	6.23					1.91	8.57					5.31	22.19					4.37	35.48					6.85	14.82					10.45	20.68					25.86	24.69					1.26	11.5				High	High	High	High	High	High	High	High	High	High	High	High	High	High	High	High	High	High	High	High	High	High	High	High	High	High	High	High	High	High	High	High	Not Found	High	Not Found	High	High	High	High	High	High	Not Found	High	Not Found	Not Found	High	Not Found	High	High	High	High	High	High	Not Found	High	Not Found	Not Found	High	Not Found	High	High	High	High	High	High	Not Found	High	Not Found	Not Found	High	Not Found	High	High	High	High	High	High	Not Found	High	Not Found	Not Found	High	Not Found	High	High	High	High	High	High	Not Found	High	Not Found	Not Found	High	Not Found	High	High	High	High	High	High	Not Found	High	Not Found	Not Found	High	Not Found	High	High	High	High	High	High	Not Found	High	Not Found	Not Found	High	Not Found	High	High	High	High	High	High	Not Found	High	Not Found	High	0.001471	0.01042	1.91
		Checked	Confidence	Identifying Node	PSM Ambiguity	Annotated Sequence	Modifications	# Proteins	Master Protein Accessions	Protein Accessions	# Missed Cleavages	Charge	DeltaScore	DeltaCn	Rank	Search Engine Rank	m/z [Da]	MH+ [Da]	Theo. MH+ [Da]	DeltaM [ppm]	Deltam/z [Da]	Activation Type	MS Order	Isolation Interference [%]	Average Reporter S/N	Comp. Voltage [V]	Ion Inject Time [ms]	RT [min]	First Scan	Spectrum File	File ID	Abundance: 126	Abundance: 127N	Abundance: 127C	Abundance: 128N	Abundance: 128C	Abundance: 129N	Abundance: 129C	Abundance: 130N	Abundance: 130C	Abundance: 131N	Abundance: 131C	Abundance: 132N	Abundance: 132C	Abundance: 133N	Abundance: 133C	Abundance: 134N	Quan Info	XCorr	# Protein Groups	Percolator q-Value	Percolator PEP
		FALSE	High	Sequest HT (A2)	Unambiguous	[K].vLYQYk.[E]	N-Term(TMTpro); K6(TMTpro)	1	O95373	O95373	0	2	0.3508	0	1	1	711.436	1421.86	1421.86	-0.64	-0.00046	HCD (High Energy Collision Dissociation)	MS2	44.4952	60.6	-50	87	86.0272	45622	2020_10_137_Wijeratne_CETSA-UPR-480TechRep_GH_F1-8.raw	F69.10	115.6	127.1	116.5	43	32.6	24.7	16.4	10.5	125.7	126	112.5	47.9	38.2	16.9	9.8	5.6		1.91	1	0.001471	0.01042
		FALSE	High	Sequest HT (A2)	Unambiguous	[K].vLYQYk.[E]	N-Term(TMTpro); K6(TMTpro)	1	O95373	O95373	0	2	0.3571	0	1	1	711.437	1421.87	1421.86	1.05	0.00074	HCD (High Energy Collision Dissociation)	MS2	0	76.5	-50	87	85.2612	45675	2020_10_137_Wijeratne_CETSA-UPR-480TechRep_GH_F1-6b.raw	F69.8	140.4	151.4	160	55.4	38.9	27.2	24.3	18	154.7	158.9	137.3	54.6	45	20.4	18.5	19.2		1.96	1	0.002863	0.02428
		FALSE	High	Sequest HT (A2)	Unambiguous	[K].vLYQYk.[E]	N-Term(TMTpro); K6(TMTpro)	1	O95373	O95373	0	2	0.3411	0	1	1	711.435	1421.86	1421.86	-0.86	-0.00061	HCD (High Energy Collision Dissociation)	MS2	71.3722	190.6	-50	87	84.5793	45658	2020_10_137_Wijeratne_CETSA-UPR-480TechRep_AB_F1-8.raw	F67.8	396.8	335.4	293	148.6	101.5	79.5	45	42.8	402.7	399	329.3	179.2	141.1	93.1	36.4	26.2		2.14	1	0.003883	0.03795
		FALSE	High	Sequest HT (A2)	Unambiguous	[K].vLYQYk.[E]	N-Term(TMTpro); K6(TMTpro)	1	O95373	O95373	0	2	0.3619	0	1	1	711.438	1421.87	1421.86	2.36	0.00168	HCD (High Energy Collision Dissociation)	MS2	63.2801	208	-50	87	82.0553	44841	2020_10_137_Wijeratne_CETSA-UPR-480TechRep_EF_F1-8.raw	F66.8	356.5	380.9	365.2	191.8	172.4	121.2	53.5	42.4	406.1	401.5	346.2	202.8	144.6	81.5	32.4	29.2		2.1	1	0.005156	0.05395
		FALSE	High	Sequest HT (A2)	Unambiguous	[K].vLYQYk.[E]	N-Term(TMTpro); K6(TMTpro)	1	O95373	O95373	0	2	0.3838	0	1	1	711.437	1421.87	1421.86	0.67	0.00048	HCD (High Energy Collision Dissociation)	MS2	57.9086	204.9	-50	87	81.7693	44953	2020_10_137_Wijeratne_CETSA-UPR-480TechRep_CD_F1-8.raw	F68.8	367.9	376	378	139.7	129	72.2	42.7	35	433.4	381.2	402.1	226.5	133.9	100.9	29.4	30.8		1.98	1	0.005584	0.0596
		FALSE	High	Sequest HT (A2)	Unambiguous	[K].vLYQYk.[E]	N-Term(TMTpro); K6(TMTpro)	1	O95373	O95373	0	2	0.3684	0	1	1	711.436	1421.87	1421.86	0.33	0.00023	HCD (High Energy Collision Dissociation)	MS2	47.5256	219		46.622	61.7221	21131	010_2019_08_019_R_Wijeratne_021420_EF_F8.raw	F70.8	379.3	374.8	407.8	153.6	138.5	85	74.4	50.1	431.3	427.7	421.4	235.1	131.8	87	59.2	47.2		2.47	1	0.006026	0.06578
		FALSE	High	Sequest HT (A2)	Unambiguous	[K].vLYQYk.[E]	N-Term(TMTpro); K6(TMTpro)	1	O95373	O95373	0	2	0.3141	0	1	1	711.437	1421.87	1421.86	1.8	0.00128	HCD (High Energy Collision Dissociation)	MS2	56.4177	202	-50	87	85.1959	45313	2020_10_137_Wijeratne_CETSA-UPR-480TechRep_AB_F1-7.raw	F67.7	446.8	415.7	327.3	139.8	85.8	74.4	34.6	37	456.2	428.9	348.6	162.3	130.2	86.1	35.9	23.1		1.91	1	0.006284	0.06966
		FALSE	High	Sequest HT (A2)	Unambiguous	[K].vLYQYk.[E]	N-Term(TMTpro); K6(TMTpro)	1	O95373	O95373	0	2	0.3541	0	1	1	711.44	1421.87	1421.86	5.72	0.00406	HCD (High Energy Collision Dissociation)	MS2	33.146	188.4	-50	87	83.0766	44505	2020_10_137_Wijeratne_CETSA-UPR-480TechRep_EF_F1-6.raw	F66.6	350.1	364.8	378.3	144.4	125.7	73.3	51.4	51	394.9	378.8	307.1	140.8	106.8	64.8	41.6	40.1		2.09	1	0.008384	0.09692
		FALSE	High	Sequest HT (A2)	Unambiguous	[K].vLYQYk.[E]	N-Term(TMTpro); K6(TMTpro)	1	O95373	O95373	0	2	0.3555	0	1	1	711.437	1421.87	1421.86	0.99	0.0007	HCD (High Energy Collision Dissociation)	MS2	43.81	280.9	-50	87	83.8652	45022	2020_10_137_Wijeratne_CETSA-UPR-480TechRep_CD_F1-7.raw	F68.7	568	614.1	551.2	166.5	128.3	61.8	41.8	25.2	649.6	603.7	582.8	236.8	134.6	76.2	29	24.1		2.11	1	0.008946	0.1047
		FALSE	High	Sequest HT (A2)	Unambiguous	[K].vLYQYk.[E]	N-Term(TMTpro); K6(TMTpro)	1	O95373	O95373	0	2	0.2927	0	1	1	711.436	1421.86	1421.86	-0.47	-0.00033	HCD (High Energy Collision Dissociation)	MS2	65.715	268.8		39.025	65.5712	22897	010_2019_08_019_R_Wijeratne_021420_AB_F8.raw	F64.8	485.5	414.7	437.2	239	160.8	128.1	69.3	67.3	518.4	535.4	484.5	295.4	206	126.5	76.9	55		2.05	1	0.008962	0.1049
		FALSE	High	Sequest HT (A2)	Unambiguous	[K].vLYQYk.[E]	N-Term(TMTpro); K6(TMTpro)	1	O95373	O95373	0	2	0.2327	0	1	1	711.437	1421.87	1421.86	0.83	0.00059	HCD (High Energy Collision Dissociation)	MS2	29.7566	196.2		86	65.6744	23234	010_2019_08_019_R_Wijeratne_021420_AB_F6.raw	F64.6	344.5	296.7	315.7	172.4	98.2	114	76.5	67.7	369.9	343.8	339.3	194.4	156.9	117.4	73.9	58.3		1.59	1	0.009812	0.116
	FALSE	High	[K].NMITQYWPDRETAPGDISPYTIPEEDR.[H]	1xTMTpro [N-Term]	0.0355303	0.00408371	1	1	1	O95373	O95373 [62-88]		1	3498.68																			44.9	46					51.5	50.6					50	49.7					25	38.6					18.6	21.4					13.6	14					13.1	11.5					15	16.8																																																																				Not Found	Not Found	Not Found	Not Found	Not Found	Not Found	Not Found	Not Found	Not Found	Not Found	Not Found	Not Found	Not Found	Not Found	Not Found	Not Found	Not Found	Not Found	Not Found	Not Found	Not Found	Not Found	Not Found	Not Found	Not Found	Not Found	Not Found	Not Found	Not Found	Not Found	Not Found	Not Found	Not Found	Not Found	Not Found	Not Found	Not Found	High	Not Found	High	Not Found	Not Found	Not Found	Not Found	Not Found	Not Found	Not Found	Not Found	Not Found	High	Not Found	High	Not Found	Not Found	Not Found	Not Found	Not Found	Not Found	Not Found	Not Found	Not Found	High	Not Found	High	Not Found	Not Found	Not Found	Not Found	Not Found	Not Found	Not Found	Not Found	Not Found	High	Not Found	High	Not Found	Not Found	Not Found	Not Found	Not Found	Not Found	Not Found	Not Found	Not Found	High	Not Found	High	Not Found	Not Found	Not Found	Not Found	Not Found	Not Found	Not Found	Not Found	Not Found	High	Not Found	High	Not Found	Not Found	Not Found	Not Found	Not Found	Not Found	Not Found	Not Found	Not Found	High	Not Found	High	Not Found	Not Found	Not Found	Not Found	Not Found	Not Found	Not Found	Not Found	Not Found	High	Not Found	High	Not Found	Not Found	Not Found	Not Found	High	0.001581	0.01134	2.43
		Checked	Confidence	Identifying Node	PSM Ambiguity	Annotated Sequence	Modifications	# Proteins	Master Protein Accessions	Protein Accessions	# Missed Cleavages	Charge	DeltaScore	DeltaCn	Rank	Search Engine Rank	m/z [Da]	MH+ [Da]	Theo. MH+ [Da]	DeltaM [ppm]	Deltam/z [Da]	Activation Type	MS Order	Isolation Interference [%]	Average Reporter S/N	Comp. Voltage [V]	Ion Inject Time [ms]	RT [min]	First Scan	Spectrum File	File ID	Abundance: 126	Abundance: 127N	Abundance: 127C	Abundance: 128N	Abundance: 128C	Abundance: 129N	Abundance: 129C	Abundance: 130N	Abundance: 130C	Abundance: 131N	Abundance: 131C	Abundance: 132N	Abundance: 132C	Abundance: 133N	Abundance: 133C	Abundance: 134N	Quan Info	XCorr	# Protein Groups	Percolator q-Value	Percolator PEP
		FALSE	High	Sequest HT (A2)	Unambiguous	[K].nMITQYWPDRETAPGDISPYTIPEEDR.[H]	N-Term(TMTpro)	1	O95373	O95373	1	4	0.4115	0	1	1	875.424	3498.67	3498.68	-1.92	-0.00168	HCD (High Energy Collision Dissociation)	MS2	27.366	30		86	138.358	57186	010_2019_08_019_R_Wijeratne_021420_EF_F3.raw	F70.3	44.9	51.5	50	25	18.6	13.6	13.1	15	46	50.6	49.7	38.6	21.4	14	11.5	16.8		2.43	1	0.001581	0.01134
	FALSE	High	[K].DGALHMIGSLAEILLK.[K]	1xTMTpro [K16]; 1xTMTpro [N-Term]	0.0850381	0.00800474	1	1	1	O95373	O95373 [430-445]		0	2289.35																			46.7	46.9					43.4	42					46.3	38.7					14.6	16.9					12.1	8.2					10.3	4.9					7.1	5.2					4.1	5.2																																																																				Not Found	Not Found	Not Found	Not Found	Not Found	Not Found	Not Found	Not Found	Not Found	Not Found	Not Found	Not Found	Not Found	Not Found	Not Found	Not Found	Not Found	Not Found	Not Found	Not Found	Not Found	Not Found	Not Found	Not Found	Not Found	Not Found	Not Found	Not Found	Not Found	Not Found	Not Found	Not Found	Not Found	Not Found	Not Found	Not Found	High	Not Found	High	Not Found	Not Found	Not Found	Not Found	Not Found	Not Found	Not Found	Not Found	Not Found	High	Not Found	High	Not Found	Not Found	Not Found	Not Found	Not Found	Not Found	Not Found	Not Found	Not Found	High	Not Found	High	Not Found	Not Found	Not Found	Not Found	Not Found	Not Found	Not Found	Not Found	Not Found	High	Not Found	High	Not Found	Not Found	Not Found	Not Found	Not Found	Not Found	Not Found	Not Found	Not Found	High	Not Found	High	Not Found	Not Found	Not Found	Not Found	Not Found	Not Found	Not Found	Not Found	Not Found	High	Not Found	High	Not Found	Not Found	Not Found	Not Found	Not Found	Not Found	Not Found	Not Found	Not Found	High	Not Found	High	Not Found	Not Found	Not Found	Not Found	Not Found	Not Found	Not Found	Not Found	Not Found	High	Not Found	High	Not Found	Not Found	Not Found	Not Found	Not Found	High	0.002916	0.02493	1.52
		Checked	Confidence	Identifying Node	PSM Ambiguity	Annotated Sequence	Modifications	# Proteins	Master Protein Accessions	Protein Accessions	# Missed Cleavages	Charge	DeltaScore	DeltaCn	Rank	Search Engine Rank	m/z [Da]	MH+ [Da]	Theo. MH+ [Da]	DeltaM [ppm]	Deltam/z [Da]	Activation Type	MS Order	Isolation Interference [%]	Average Reporter S/N	Comp. Voltage [V]	Ion Inject Time [ms]	RT [min]	First Scan	Spectrum File	File ID	Abundance: 126	Abundance: 127N	Abundance: 127C	Abundance: 128N	Abundance: 128C	Abundance: 129N	Abundance: 129C	Abundance: 130N	Abundance: 130C	Abundance: 131N	Abundance: 131C	Abundance: 132N	Abundance: 132C	Abundance: 133N	Abundance: 133C	Abundance: 134N	Quan Info	XCorr	# Protein Groups	Percolator q-Value	Percolator PEP
		FALSE	High	Sequest HT (A2)	Unambiguous	[K].dGALHMIGSLAEILLk.[K]	N-Term(TMTpro); K16(TMTpro)	1	O95373	O95373	0	4	0.0724	0	1	1	573.092	2289.35	2289.35	-0.65	-0.00037	HCD (High Energy Collision Dissociation)	MS2	24.6509	22	-50	87	172.39	95352	2020_10_137_Wijeratne_CETSA-UPR-480TechRep_EF_F1-8.raw	F66.8	46.7	43.4	46.3	14.6	12.1	10.3	7.1	4.1	46.9	42	38.7	16.9	8.2	4.9	5.2	5.2		1.52	1	0.002916	0.02493
FALSE	High	Master Protein	Q9Y2D5	A-kinase anchor protein 2 OS=Homo sapiens OX=9606 GN=AKAP2 PE=1 SV=3	0	180.947	39	27	265	27	859	94.6	5.11	736.91	27	3150.7	3462.3	2609.3	2990.4	2740.8	3124.6	1835.5	2204.3	1184.1	1807.3	1576.5	1605.6	1163.3	1282.8	1093.1	960.7	2993.2	3213.9	2759.5	3056.7	1192.1	1397.3	2932.9	3096.8	2766.1	2886	1322.9	1375.7	3308.1	3124.1	3105.3	2981.6	1462.9	1302.2	1996.5	2233.4	1886	2303.9	806.4	805.6	1916.8	1589.3	1861.7	1587	518.5	645.4	1422.9	1307.3	1418.6	1300.6	478.2	388.4	1326.4	1066.9	1346.4	1082.9	676.7	491.1	1131.4	1196.1	1142.6	1221.8	414.4	489.8	1.77	2.99	1.2	3.65	2.46	2.71	10.9	7.87	5.79	3.49	18.1	14.47	17.47	15.59	20.65	15.46	11.3	19.89	52.24	50.29	19.4	14.79	17.38	18.77	50.45	49.72	16.45	12.89	22.23	8.18	45.19	60.88	16.96	16.42	26.27	2.16	32.14	64.98	14.3	13.6	26.4	8.57	35.51	54.56	10.35	11.88	25.23	0.6	28.42	53.87	12.65	10.57	10.04	2.7	38.76	47.41	10.89	10.92	25.78	2.75	24.01	52.11	9.57	5.89	High	High	High	High	High	High	High	High	High	High	High	High	High	High	High	High	High	High	High	High	High	High	High	High	High	High	High	High	High	High	High	High	High	High	High	High	High	High	High	High	High	High	High	High	High	High	High	High	High	High	High	High	High	High	High	High	High	High	High	High	High	High	High	High	High	High	High	High	High	High	High	High	High	High	High	High	High	High	High	High	High	High	High	High	High	High	High	High	High	High	High	High	High	High	High	High	High	High	High	High	High	High	High	High	High	High	High	High	High	High	High	High	High	High	High	High	High	High	High	High	High	High	High	High	High	High	High	High	1	Phospho [S152; S159; S393; S778]
	Checked	Confidence	Annotated Sequence	Modifications	Qvality PEP	Qvality q-value	# Protein Groups	# Proteins	# PSMs	Master Protein Accessions	Positions in Master Proteins	Modifications in Master Proteins	# Missed Cleavages	Theo. MH+ [Da]	Abundances (Grouped): DMSO, 25, 1hr, Rep 1	Abundances (Grouped): DMSO, 25, 1hr, Rep 2	Abundances (Grouped): DMSO, 35, 1hr, Rep 1	Abundances (Grouped): DMSO, 35, 1hr, Rep 2	Abundances (Grouped): DMSO, 39, 1hr, Rep 1	Abundances (Grouped): DMSO, 39, 1hr, Rep 2	Abundances (Grouped): DMSO, 50, 1hr, Rep 1	Abundances (Grouped): DMSO, 50, 1hr, Rep 2	Abundances (Grouped): DMSO, 55, 1hr, Rep 1	Abundances (Grouped): DMSO, 55, 1hr, Rep 2	Abundances (Grouped): DMSO, 61, 1hr, Rep 1	Abundances (Grouped): DMSO, 61, 1hr, Rep 2	Abundances (Grouped): DMSO, 75, 1hr, Rep 1	Abundances (Grouped): DMSO, 75, 1hr, Rep 2	Abundances (Grouped): DMSO, 90, 1hr, Rep 1	Abundances (Grouped): DMSO, 90, 1hr, Rep 2	Abundances (Grouped): Tg, 25, 1hr, Rep 1	Abundances (Grouped): Tg, 25, 1hr, Rep 2	Abundances (Grouped): Tg, 25, 3hr, Rep 1	Abundances (Grouped): Tg, 25, 3hr, Rep 2	Abundances (Grouped): Tg, 25, 6hr, Rep 1	Abundances (Grouped): Tg, 25, 6hr, Rep 2	Abundances (Grouped): Tg, 35, 1hr, Rep 1	Abundances (Grouped): Tg, 35, 1hr, Rep 2	Abundances (Grouped): Tg, 35, 3hr, Rep 1	Abundances (Grouped): Tg, 35, 3hr, Rep 2	Abundances (Grouped): Tg, 35, 6hr, Rep 1	Abundances (Grouped): Tg, 35, 6hr, Rep 2	Abundances (Grouped): Tg, 39, 1hr, Rep 1	Abundances (Grouped): Tg, 39, 1hr, Rep 2	Abundances (Grouped): Tg, 39, 3hr, Rep 1	Abundances (Grouped): Tg, 39, 3hr, Rep 2	Abundances (Grouped): Tg, 39, 6hr, Rep 1	Abundances (Grouped): Tg, 39, 6hr, Rep 2	Abundances (Grouped): Tg, 50, 1hr, Rep 1	Abundances (Grouped): Tg, 50, 1hr, Rep 2	Abundances (Grouped): Tg, 50, 3hr, Rep 1	Abundances (Grouped): Tg, 50, 3hr, Rep 2	Abundances (Grouped): Tg, 50, 6hr, Rep 1	Abundances (Grouped): Tg, 50, 6hr, Rep 2	Abundances (Grouped): Tg, 55, 1hr, Rep 1	Abundances (Grouped): Tg, 55, 1hr, Rep 2	Abundances (Grouped): Tg, 55, 3hr, Rep 1	Abundances (Grouped): Tg, 55, 3hr, Rep 2	Abundances (Grouped): Tg, 55, 6hr, Rep 1	Abundances (Grouped): Tg, 55, 6hr, Rep 2	Abundances (Grouped): Tg, 61, 1hr, Rep 1	Abundances (Grouped): Tg, 61, 1hr, Rep 2	Abundances (Grouped): Tg, 61, 3hr, Rep 1	Abundances (Grouped): Tg, 61, 3hr, Rep 2	Abundances (Grouped): Tg, 61, 6hr, Rep 1	Abundances (Grouped): Tg, 61, 6hr, Rep 2	Abundances (Grouped): Tg, 75, 1hr, Rep 1	Abundances (Grouped): Tg, 75, 1hr, Rep 2	Abundances (Grouped): Tg, 75, 3hr, Rep 1	Abundances (Grouped): Tg, 75, 3hr, Rep 2	Abundances (Grouped): Tg, 75, 6hr, Rep 1	Abundances (Grouped): Tg, 75, 6hr, Rep 2	Abundances (Grouped): Tg, 90, 1hr, Rep 1	Abundances (Grouped): Tg, 90, 1hr, Rep 2	Abundances (Grouped): Tg, 90, 3hr, Rep 1	Abundances (Grouped): Tg, 90, 3hr, Rep 2	Abundances (Grouped): Tg, 90, 6hr, Rep 1	Abundances (Grouped): Tg, 90, 6hr, Rep 2	Abundances (Grouped) CV [%]: DMSO, 25, 1hr, Rep 1	Abundances (Grouped) CV [%]: DMSO, 25, 1hr, Rep 2	Abundances (Grouped) CV [%]: DMSO, 35, 1hr, Rep 1	Abundances (Grouped) CV [%]: DMSO, 35, 1hr, Rep 2	Abundances (Grouped) CV [%]: DMSO, 39, 1hr, Rep 1	Abundances (Grouped) CV [%]: DMSO, 39, 1hr, Rep 2	Abundances (Grouped) CV [%]: DMSO, 50, 1hr, Rep 1	Abundances (Grouped) CV [%]: DMSO, 50, 1hr, Rep 2	Abundances (Grouped) CV [%]: DMSO, 55, 1hr, Rep 1	Abundances (Grouped) CV [%]: DMSO, 55, 1hr, Rep 2	Abundances (Grouped) CV [%]: DMSO, 61, 1hr, Rep 1	Abundances (Grouped) CV [%]: DMSO, 61, 1hr, Rep 2	Abundances (Grouped) CV [%]: DMSO, 75, 1hr, Rep 1	Abundances (Grouped) CV [%]: DMSO, 75, 1hr, Rep 2	Abundances (Grouped) CV [%]: DMSO, 90, 1hr, Rep 1	Abundances (Grouped) CV [%]: DMSO, 90, 1hr, Rep 2	Abundances (Grouped) CV [%]: Tg, 25, 1hr, Rep 1	Abundances (Grouped) CV [%]: Tg, 25, 1hr, Rep 2	Abundances (Grouped) CV [%]: Tg, 25, 3hr, Rep 1	Abundances (Grouped) CV [%]: Tg, 25, 3hr, Rep 2	Abundances (Grouped) CV [%]: Tg, 25, 6hr, Rep 1	Abundances (Grouped) CV [%]: Tg, 25, 6hr, Rep 2	Abundances (Grouped) CV [%]: Tg, 35, 1hr, Rep 1	Abundances (Grouped) CV [%]: Tg, 35, 1hr, Rep 2	Abundances (Grouped) CV [%]: Tg, 35, 3hr, Rep 1	Abundances (Grouped) CV [%]: Tg, 35, 3hr, Rep 2	Abundances (Grouped) CV [%]: Tg, 35, 6hr, Rep 1	Abundances (Grouped) CV [%]: Tg, 35, 6hr, Rep 2	Abundances (Grouped) CV [%]: Tg, 39, 1hr, Rep 1	Abundances (Grouped) CV [%]: Tg, 39, 1hr, Rep 2	Abundances (Grouped) CV [%]: Tg, 39, 3hr, Rep 1	Abundances (Grouped) CV [%]: Tg, 39, 3hr, Rep 2	Abundances (Grouped) CV [%]: Tg, 39, 6hr, Rep 1	Abundances (Grouped) CV [%]: Tg, 39, 6hr, Rep 2	Abundances (Grouped) CV [%]: Tg, 50, 1hr, Rep 1	Abundances (Grouped) CV [%]: Tg, 50, 1hr, Rep 2	Abundances (Grouped) CV [%]: Tg, 50, 3hr, Rep 1	Abundances (Grouped) CV [%]: Tg, 50, 3hr, Rep 2	Abundances (Grouped) CV [%]: Tg, 50, 6hr, Rep 1	Abundances (Grouped) CV [%]: Tg, 50, 6hr, Rep 2	Abundances (Grouped) CV [%]: Tg, 55, 1hr, Rep 1	Abundances (Grouped) CV [%]: Tg, 55, 1hr, Rep 2	Abundances (Grouped) CV [%]: Tg, 55, 3hr, Rep 1	Abundances (Grouped) CV [%]: Tg, 55, 3hr, Rep 2	Abundances (Grouped) CV [%]: Tg, 55, 6hr, Rep 1	Abundances (Grouped) CV [%]: Tg, 55, 6hr, Rep 2	Abundances (Grouped) CV [%]: Tg, 61, 1hr, Rep 1	Abundances (Grouped) CV [%]: Tg, 61, 1hr, Rep 2	Abundances (Grouped) CV [%]: Tg, 61, 3hr, Rep 1	Abundances (Grouped) CV [%]: Tg, 61, 3hr, Rep 2	Abundances (Grouped) CV [%]: Tg, 61, 6hr, Rep 1	Abundances (Grouped) CV [%]: Tg, 61, 6hr, Rep 2	Abundances (Grouped) CV [%]: Tg, 75, 1hr, Rep 1	Abundances (Grouped) CV [%]: Tg, 75, 1hr, Rep 2	Abundances (Grouped) CV [%]: Tg, 75, 3hr, Rep 1	Abundances (Grouped) CV [%]: Tg, 75, 3hr, Rep 2	Abundances (Grouped) CV [%]: Tg, 75, 6hr, Rep 1	Abundances (Grouped) CV [%]: Tg, 75, 6hr, Rep 2	Abundances (Grouped) CV [%]: Tg, 90, 1hr, Rep 1	Abundances (Grouped) CV [%]: Tg, 90, 1hr, Rep 2	Abundances (Grouped) CV [%]: Tg, 90, 3hr, Rep 1	Abundances (Grouped) CV [%]: Tg, 90, 3hr, Rep 2	Abundances (Grouped) CV [%]: Tg, 90, 6hr, Rep 1	Abundances (Grouped) CV [%]: Tg, 90, 6hr, Rep 2	Quan Info	Found in Sample: [S530] F64: 126, Sample, 25, DMSO, 1, Lumos, 2	Found in Sample: [S578] F67: 126, Sample, 25, DMSO, 1, Exploris, 2	Found in Sample: [S538] F64: 130C, Sample, 25, DMSO, 1, Lumos, 3	Found in Sample: [S586] F67: 130C, Sample, 25, DMSO, 1, Exploris, 3	Found in Sample: [S531] F64: 127N, Sample, 35, DMSO, 1, Lumos, 2	Found in Sample: [S579] F67: 127N, Sample, 35, DMSO, 1, Exploris, 2	Found in Sample: [S539] F64: 131N, Sample, 35, DMSO, 1, Lumos, 3	Found in Sample: [S587] F67: 131N, Sample, 35, DMSO, 1, Exploris, 3	Found in Sample: [S532] F64: 127C, Sample, 39, DMSO, 1, Lumos, 2	Found in Sample: [S580] F67: 127C, Sample, 39, DMSO, 1, Exploris, 2	Found in Sample: [S540] F64: 131C, Sample, 39, DMSO, 1, Lumos, 3	Found in Sample: [S588] F67: 131C, Sample, 39, DMSO, 1, Exploris, 3	Found in Sample: [S533] F64: 128N, Sample, 50, DMSO, 1, Lumos, 2	Found in Sample: [S581] F67: 128N, Sample, 50, DMSO, 1, Exploris, 2	Found in Sample: [S541] F64: 132N, Sample, 50, DMSO, 1, Lumos, 3	Found in Sample: [S589] F67: 132N, Sample, 50, DMSO, 1, Exploris, 3	Found in Sample: [S534] F64: 128C, Sample, 55, DMSO, 1, Lumos, 2	Found in Sample: [S582] F67: 128C, Sample, 55, DMSO, 1, Exploris, 2	Found in Sample: [S542] F64: 132C, Sample, 55, DMSO, 1, Lumos, 3	Found in Sample: [S590] F67: 132C, Sample, 55, DMSO, 1, Exploris, 3	Found in Sample: [S535] F64: 129N, Sample, 61, DMSO, 1, Lumos, 2	Found in Sample: [S583] F67: 129N, Sample, 61, DMSO, 1, Exploris, 2	Found in Sample: [S543] F64: 133N, Sample, 61, DMSO, 1, Lumos, 3	Found in Sample: [S591] F67: 133N, Sample, 61, DMSO, 1, Exploris, 3	Found in Sample: [S536] F64: 129C, Sample, 75, DMSO, 1, Lumos, 2	Found in Sample: [S584] F67: 129C, Sample, 75, DMSO, 1, Exploris, 2	Found in Sample: [S544] F64: 133C, Sample, 75, DMSO, 1, Lumos, 3	Found in Sample: [S592] F67: 133C, Sample, 75, DMSO, 1, Exploris, 3	Found in Sample: [S537] F64: 130N, Sample, 90, DMSO, 1, Lumos, 2	Found in Sample: [S585] F67: 130N, Sample, 90, DMSO, 1, Exploris, 2	Found in Sample: [S545] F64: 134N, Sample, 90, DMSO, 1, Lumos, 3	Found in Sample: [S593] F67: 134N, Sample, 90, DMSO, 1, Exploris, 3	Found in Sample: [S546] F65: 126, Sample, 25, Tg, 1, Lumos, 2	Found in Sample: [S594] F68: 126, Sample, 25, Tg, 1, Exploris, 2	Found in Sample: [S554] F65: 130C, Sample, 25, Tg, 1, Lumos, 3	Found in Sample: [S602] F68: 130C, Sample, 25, Tg, 1, Exploris, 3	Found in Sample: [S562] F66: 126, Sample, 25, Tg, 3, Exploris, 2	Found in Sample: [S626] F70: 126, Sample, 25, Tg, 3, Lumos, 2	Found in Sample: [S570] F66: 130C, Sample, 25, Tg, 3, Exploris, 3	Found in Sample: [S634] F70: 130C, Sample, 25, Tg, 3, Lumos, 3	Found in Sample: [S610] F69: 126, Sample, 25, Tg, 6, Exploris, 2	Found in Sample: [S642] F71: 126, Sample, 25, Tg, 6, Lumos, 2	Found in Sample: [S618] F69: 130C, Sample, 25, Tg, 6, Exploris, 3	Found in Sample: [S650] F71: 130C, Sample, 25, Tg, 6, Lumos, 3	Found in Sample: [S547] F65: 127N, Sample, 35, Tg, 1, Lumos, 2	Found in Sample: [S595] F68: 127N, Sample, 35, Tg, 1, Exploris, 2	Found in Sample: [S555] F65: 131N, Sample, 35, Tg, 1, Lumos, 3	Found in Sample: [S603] F68: 131N, Sample, 35, Tg, 1, Exploris, 3	Found in Sample: [S563] F66: 127N, Sample, 35, Tg, 3, Exploris, 2	Found in Sample: [S627] F70: 127N, Sample, 35, Tg, 3, Lumos, 2	Found in Sample: [S571] F66: 131N, Sample, 35, Tg, 3, Exploris, 3	Found in Sample: [S635] F70: 131N, Sample, 35, Tg, 3, Lumos, 3	Found in Sample: [S611] F69: 127N, Sample, 35, Tg, 6, Exploris, 2	Found in Sample: [S643] F71: 127N, Sample, 35, Tg, 6, Lumos, 2	Found in Sample: [S619] F69: 131N, Sample, 35, Tg, 6, Exploris, 3	Found in Sample: [S651] F71: 131N, Sample, 35, Tg, 6, Lumos, 3	Found in Sample: [S548] F65: 127C, Sample, 39, Tg, 1, Lumos, 2	Found in Sample: [S596] F68: 127C, Sample, 39, Tg, 1, Exploris, 2	Found in Sample: [S556] F65: 131C, Sample, 39, Tg, 1, Lumos, 3	Found in Sample: [S604] F68: 131C, Sample, 39, Tg, 1, Exploris, 3	Found in Sample: [S564] F66: 127C, Sample, 39, Tg, 3, Exploris, 2	Found in Sample: [S628] F70: 127C, Sample, 39, Tg, 3, Lumos, 2	Found in Sample: [S572] F66: 131C, Sample, 39, Tg, 3, Exploris, 3	Found in Sample: [S636] F70: 131C, Sample, 39, Tg, 3, Lumos, 3	Found in Sample: [S612] F69: 127C, Sample, 39, Tg, 6, Exploris, 2	Found in Sample: [S644] F71: 127C, Sample, 39, Tg, 6, Lumos, 2	Found in Sample: [S620] F69: 131C, Sample, 39, Tg, 6, Exploris, 3	Found in Sample: [S652] F71: 131C, Sample, 39, Tg, 6, Lumos, 3	Found in Sample: [S549] F65: 128N, Sample, 50, Tg, 1, Lumos, 2	Found in Sample: [S597] F68: 128N, Sample, 50, Tg, 1, Exploris, 2	Found in Sample: [S557] F65: 132N, Sample, 50, Tg, 1, Lumos, 3	Found in Sample: [S605] F68: 132N, Sample, 50, Tg, 1, Exploris, 3	Found in Sample: [S565] F66: 128N, Sample, 50, Tg, 3, Exploris, 2	Found in Sample: [S629] F70: 128N, Sample, 50, Tg, 3, Lumos, 2	Found in Sample: [S573] F66: 132N, Sample, 50, Tg, 3, Exploris, 3	Found in Sample: [S637] F70: 132N, Sample, 50, Tg, 3, Lumos, 3	Found in Sample: [S613] F69: 128N, Sample, 50, Tg, 6, Exploris, 2	Found in Sample: [S645] F71: 128N, Sample, 50, Tg, 6, Lumos, 2	Found in Sample: [S621] F69: 132N, Sample, 50, Tg, 6, Exploris, 3	Found in Sample: [S653] F71: 132N, Sample, 50, Tg, 6, Lumos, 3	Found in Sample: [S550] F65: 128C, Sample, 55, Tg, 1, Lumos, 2	Found in Sample: [S598] F68: 128C, Sample, 55, Tg, 1, Exploris, 2	Found in Sample: [S558] F65: 132C, Sample, 55, Tg, 1, Lumos, 3	Found in Sample: [S606] F68: 132C, Sample, 55, Tg, 1, Exploris, 3	Found in Sample: [S566] F66: 128C, Sample, 55, Tg, 3, Exploris, 2	Found in Sample: [S630] F70: 128C, Sample, 55, Tg, 3, Lumos, 2	Found in Sample: [S574] F66: 132C, Sample, 55, Tg, 3, Exploris, 3	Found in Sample: [S638] F70: 132C, Sample, 55, Tg, 3, Lumos, 3	Found in Sample: [S614] F69: 128C, Sample, 55, Tg, 6, Exploris, 2	Found in Sample: [S646] F71: 128C, Sample, 55, Tg, 6, Lumos, 2	Found in Sample: [S622] F69: 132C, Sample, 55, Tg, 6, Exploris, 3	Found in Sample: [S654] F71: 132C, Sample, 55, Tg, 6, Lumos, 3	Found in Sample: [S551] F65: 129N, Sample, 61, Tg, 1, Lumos, 2	Found in Sample: [S599] F68: 129N, Sample, 61, Tg, 1, Exploris, 2	Found in Sample: [S559] F65: 133N, Sample, 61, Tg, 1, Lumos, 3	Found in Sample: [S607] F68: 133N, Sample, 61, Tg, 1, Exploris, 3	Found in Sample: [S567] F66: 129N, Sample, 61, Tg, 3, Exploris, 2	Found in Sample: [S631] F70: 129N, Sample, 61, Tg, 3, Lumos, 2	Found in Sample: [S575] F66: 133N, Sample, 61, Tg, 3, Exploris, 3	Found in Sample: [S639] F70: 133N, Sample, 61, Tg, 3, Lumos, 3	Found in Sample: [S615] F69: 129N, Sample, 61, Tg, 6, Exploris, 2	Found in Sample: [S647] F71: 129N, Sample, 61, Tg, 6, Lumos, 2	Found in Sample: [S623] F69: 133N, Sample, 61, Tg, 6, Exploris, 3	Found in Sample: [S655] F71: 133N, Sample, 61, Tg, 6, Lumos, 3	Found in Sample: [S552] F65: 129C, Sample, 75, Tg, 1, Lumos, 2	Found in Sample: [S600] F68: 129C, Sample, 75, Tg, 1, Exploris, 2	Found in Sample: [S560] F65: 133C, Sample, 75, Tg, 1, Lumos, 3	Found in Sample: [S608] F68: 133C, Sample, 75, Tg, 1, Exploris, 3	Found in Sample: [S568] F66: 129C, Sample, 75, Tg, 3, Exploris, 2	Found in Sample: [S632] F70: 129C, Sample, 75, Tg, 3, Lumos, 2	Found in Sample: [S576] F66: 133C, Sample, 75, Tg, 3, Exploris, 3	Found in Sample: [S640] F70: 133C, Sample, 75, Tg, 3, Lumos, 3	Found in Sample: [S616] F69: 129C, Sample, 75, Tg, 6, Exploris, 2	Found in Sample: [S648] F71: 129C, Sample, 75, Tg, 6, Lumos, 2	Found in Sample: [S624] F69: 133C, Sample, 75, Tg, 6, Exploris, 3	Found in Sample: [S656] F71: 133C, Sample, 75, Tg, 6, Lumos, 3	Found in Sample: [S553] F65: 130N, Sample, 90, Tg, 1, Lumos, 2	Found in Sample: [S601] F68: 130N, Sample, 90, Tg, 1, Exploris, 2	Found in Sample: [S561] F65: 134N, Sample, 90, Tg, 1, Lumos, 3	Found in Sample: [S609] F68: 134N, Sample, 90, Tg, 1, Exploris, 3	Found in Sample: [S569] F66: 130N, Sample, 90, Tg, 3, Exploris, 2	Found in Sample: [S633] F70: 130N, Sample, 90, Tg, 3, Lumos, 2	Found in Sample: [S577] F66: 134N, Sample, 90, Tg, 3, Exploris, 3	Found in Sample: [S641] F70: 134N, Sample, 90, Tg, 3, Lumos, 3	Found in Sample: [S617] F69: 130N, Sample, 90, Tg, 6, Exploris, 2	Found in Sample: [S649] F71: 130N, Sample, 90, Tg, 6, Lumos, 2	Found in Sample: [S625] F69: 134N, Sample, 90, Tg, 6, Exploris, 3	Found in Sample: [S657] F71: 134N, Sample, 90, Tg, 6, Lumos, 3	Confidence (by Search Engine): Sequest HT	Percolator q-Value (by Search Engine): Sequest HT	Percolator PEP (by Search Engine): Sequest HT	XCorr (by Search Engine): Sequest HT
	FALSE	High	[R].GPPQPLPAVQPSGPINMEETRPEGSYFSK.[Y]	1xTMTpro [K29]; 1xTMTpro [N-Term]	7.77385e-06	4.52754e-05	1	1	8	Q9Y2D5	Q9Y2D5 [655-683]		0	3718.94	108.2	127.1	96.1	114.1	99.2	112	56.4	67.5	37.9	66.9	36.1	36.5	24.7	23.3	19.1	19.9	97.3	103.6	181.4	220.6	61.1	70	90.7	101.9	184.5	201.4	69.8	78.9	111.8	103.6	203.8	225.2	83	61.9	70.8	67.5	102.1	163.2	36.8	32.2	55.3	54.2	108.8	94.2	23.6	33.6	30.6	37.4	57.5	66.2	14.4	12.8	31.6	17.9	55.5	35.4	24.3	10.6	28.3	28.1	29.5	52.4	10.7	14.7																	93.08	97.34					92.63	92.48					98.01	81.53					96.16	82.57					104.56	86.54					109.01	71.61					96.14	108.47					91.62	90.35						High	Not Found	High	Not Found	High	Not Found	High	Not Found	High	Not Found	High	Not Found	High	Not Found	High	Not Found	High	Not Found	High	Not Found	High	Not Found	High	Not Found	High	Not Found	High	Not Found	High	Not Found	High	Not Found	High	High	High	High	Not Found	High	Not Found	High	Not Found	High	Not Found	High	High	High	High	High	Not Found	High	Not Found	High	Not Found	High	Not Found	High	High	High	High	High	Not Found	High	Not Found	High	Not Found	High	Not Found	High	High	High	High	High	Not Found	High	Not Found	High	Not Found	High	Not Found	High	High	High	High	High	Not Found	High	Not Found	High	Not Found	High	Not Found	High	High	High	High	High	Not Found	High	Not Found	High	Not Found	High	Not Found	High	High	High	High	High	Not Found	High	Not Found	High	Not Found	High	Not Found	High	High	High	High	High	Not Found	High	Not Found	High	Not Found	High	Not Found	High	High	7.825e-06	1.805e-06	5.67
		Checked	Confidence	Identifying Node	PSM Ambiguity	Annotated Sequence	Modifications	# Proteins	Master Protein Accessions	Protein Accessions	# Missed Cleavages	Charge	DeltaScore	DeltaCn	Rank	Search Engine Rank	m/z [Da]	MH+ [Da]	Theo. MH+ [Da]	DeltaM [ppm]	Deltam/z [Da]	Activation Type	MS Order	Isolation Interference [%]	Average Reporter S/N	Comp. Voltage [V]	Ion Inject Time [ms]	RT [min]	First Scan	Spectrum File	File ID	Abundance: 126	Abundance: 127N	Abundance: 127C	Abundance: 128N	Abundance: 128C	Abundance: 129N	Abundance: 129C	Abundance: 130N	Abundance: 130C	Abundance: 131N	Abundance: 131C	Abundance: 132N	Abundance: 132C	Abundance: 133N	Abundance: 133C	Abundance: 134N	Quan Info	XCorr	# Protein Groups	Percolator q-Value	Percolator PEP
		FALSE	High	Sequest HT (A2)	Unambiguous	[R].gPPQPLPAVQPSGPINMEETRPEGSYFSk.[Y]	N-Term(TMTpro); K29(TMTpro)	1	Q9Y2D5	Q9Y2D5	0	4	0.7213	0	1	1	930.493	3718.95	3718.94	2.94	0.00273	HCD (High Energy Collision Dissociation)	MS2	28.6237	72.7		86	119.983	47633	010_2019_08_019_R_Wijeratne_021420_CD_F5.raw	F65.5	100.6	101.5	128.6	83.4	74.4	45.8	43.2	34.4	117.2	113.4	97.8	69.7	60.4	35.3	27.1	29.8		5.67	1	7.825e-06	1.805e-06
		FALSE	High	Sequest HT (A2)	Unambiguous	[R].gPPQPLPAVQPSGPINMEETRPEGSYFSk.[Y]	N-Term(TMTpro); K29(TMTpro)	1	Q9Y2D5	Q9Y2D5	0	4	0.728	0	1	1	930.491	3718.94	3718.94	0.51	0.00047	HCD (High Energy Collision Dissociation)	MS2	8.10896	62.8		86	120.974	47783	010_2019_08_019_R_Wijeratne_021420_EF_F5.raw	F70.5	88.3	91.8	99.5	55.1	59.3	30.4	27.5	17.4	112.8	96.8	108.6	88.4	49.5	32	20.3	27		4.78	1	7.825e-06	6.548e-06
		FALSE	High	Sequest HT (A2)	Unambiguous	[R].gPPQPLPAVQPSGPINMEETRPEGSYFSk.[Y]	N-Term(TMTpro); K29(TMTpro)	1	Q9Y2D5	Q9Y2D5	0	4	0.6908	0	1	1	930.497	3718.97	3718.94	6.92	0.00644	HCD (High Energy Collision Dissociation)	MS2	42.3373	65.3		86	121.463	47984	010_2019_08_019_R_Wijeratne_021420_AB_F5.raw	F64.5	108.2	96.1	99.2	56.4	37.9	36.1	24.7	19.1	127.1	114.1	112	67.5	66.9	36.5	23.3	19.9		4.98	1	7.825e-06	1.745e-05
		FALSE	High	Sequest HT (A2)	Unambiguous	[R].gPPQPLPAVQPSGPINMEETRPEGSYFSk.[Y]	N-Term(TMTpro); K29(TMTpro)	1	Q9Y2D5	Q9Y2D5	0	4	0.6889	0	1	1	930.489	3718.93	3718.94	-1.3	-0.00121	HCD (High Energy Collision Dissociation)	MS2	39.6518	69.8		86	120.1	46852	010_2019_08_019_R_Wijeratne_021420_CD_F6.raw	F65.6	113.8	97.1	133.9	78.8	68.4	39.2	29.2	26.9	123.8	109.3	102.1	62	50.1	30	22.2	30.1		3.6	1	3.666e-05	5.644e-05
		FALSE	High	Sequest HT (A2)	Unambiguous	[R].gPPQPLPAVQPSGPINMEETRPEGSYFSk.[Y]	N-Term(TMTpro); K29(TMTpro)	1	Q9Y2D5	Q9Y2D5	0	4	0.6705	0	1	1	930.498	3718.97	3718.94	8.52	0.00792	HCD (High Energy Collision Dissociation)	MS2	48.8085	20.6		86	122.37	47146	010_2019_08_019_R_Wijeratne_021420_GH_F5.raw	F71.5	29.9	32.3	43.7	17.7	12	6.7	13.9	5.6	37	40.9	31.5	17.3	19.1	8.7	5.9	7		3.46	1	6.383e-05	0.000132
		FALSE	High	Sequest HT (A2)	Unambiguous	[R].gPPQPLPAVQPSGPINMEETRPEGSYFSk.[Y]	N-Term(TMTpro); K29(TMTpro)	1	Q9Y2D5	Q9Y2D5	0	4	0.6567	0	1	1	930.489	3718.93	3718.94	-1.22	-0.00114	HCD (High Energy Collision Dissociation)	MS2	0	61.1		86	119.389	46640	010_2019_08_019_R_Wijeratne_021420_EF_F6.raw	F70.6	93.1	92.7	104.3	47	49.5	27.1	28	12.1	107.8	104.6	116.6	74.8	44.7	34.2	15.1	25.4		3.35	1	6.825e-05	0.0002012
		FALSE	High	Sequest HT (A2)	Unambiguous	[R].gPPQPLPAVQPSGPINMEETRPEGSYFSk.[Y]	N-Term(TMTpro); K29(TMTpro)	1	Q9Y2D5	Q9Y2D5	0	4	0.444	0	1	1	930.495	3718.96	3718.94	4.56	0.00424	HCD (High Energy Collision Dissociation)	MS2	19.5075	19.3		86	123.803	48406	010_2019_08_019_R_Wijeratne_021420_GH_F4.raw	F71.4	31.2	37.5	39.3	19.1	11.6	7.7	10.4	5.1	33	38	30.4	14.9	14.5	4.1	4.7	7.7		2.59	1	0.0001723	0.001177
		FALSE	High	Sequest HT (A2)	Unambiguous	[R].gPPQPLPAVQPSGPINMEETRPEGSYFSk.[Y]	N-Term(TMTpro); K29(TMTpro)	1	Q9Y2D5	Q9Y2D5	0	6	0.2515	0	1	1	620.662	3718.93	3718.94	-1.53	-0.00095	HCD (High Energy Collision Dissociation)	MS2	0	29.4	-50	87	128.632	69677	2020_10_137_Wijeratne_CETSA-UPR-480TechRep_CD_F1-5.raw	F68.5	44.2	41.4	47.6	30.9	21.4	11	13.8	13.1	44.5	46.6	53.7	34.6	26.6	21.4	6.5	13.2		1.67	1	0.0003142	0.002345
	FALSE	High	[K].TIEEQLDEEHLESHK.[K]	1xTMTpro [K15]; 1xTMTpro [N-Term]	4.22949e-05	4.52754e-05	1	1	3	Q9Y2D5	Q9Y2D5 [249-263]		0	2445.28	60.8	71.8	40.9	52.2	61.4	58.2	37.2	55	36	26.3	48.7	45.8	33.6	41.1	18.8	30.7	54.2	63.1	63.2	77.5			58.2	56.3	56.9	68.2			67.8	61.5	78.8	81.6			51.3	49.8	49.6	100.7			60.1	42.8	48	66.1			57.2	42.9	38.5	48.2			51.1	41.8	43.6	37.2			48.9	40.5	34.1	54.9																																																																				High	Not Found	High	Not Found	High	Not Found	High	Not Found	High	Not Found	High	Not Found	High	Not Found	High	Not Found	High	Not Found	High	Not Found	High	Not Found	High	Not Found	High	Not Found	High	Not Found	High	Not Found	High	Not Found	High	Not Found	High	Not Found	Not Found	High	Not Found	High	Not Found	Not Found	Not Found	Not Found	High	Not Found	High	Not Found	Not Found	High	Not Found	High	Not Found	Not Found	Not Found	Not Found	High	Not Found	High	Not Found	Not Found	High	Not Found	High	Not Found	Not Found	Not Found	Not Found	High	Not Found	High	Not Found	Not Found	High	Not Found	High	Not Found	Not Found	Not Found	Not Found	High	Not Found	High	Not Found	Not Found	High	Not Found	High	Not Found	Not Found	Not Found	Not Found	High	Not Found	High	Not Found	Not Found	High	Not Found	High	Not Found	Not Found	Not Found	Not Found	High	Not Found	High	Not Found	Not Found	High	Not Found	High	Not Found	Not Found	Not Found	Not Found	High	Not Found	High	Not Found	Not Found	High	Not Found	High	Not Found	Not Found	Not Found	Not Found	High	7.825e-06	1.119e-05	5.26
		Checked	Confidence	Identifying Node	PSM Ambiguity	Annotated Sequence	Modifications	# Proteins	Master Protein Accessions	Protein Accessions	# Missed Cleavages	Charge	DeltaScore	DeltaCn	Rank	Search Engine Rank	m/z [Da]	MH+ [Da]	Theo. MH+ [Da]	DeltaM [ppm]	Deltam/z [Da]	Activation Type	MS Order	Isolation Interference [%]	Average Reporter S/N	Comp. Voltage [V]	Ion Inject Time [ms]	RT [min]	First Scan	Spectrum File	File ID	Abundance: 126	Abundance: 127N	Abundance: 127C	Abundance: 128N	Abundance: 128C	Abundance: 129N	Abundance: 129C	Abundance: 130N	Abundance: 130C	Abundance: 131N	Abundance: 131C	Abundance: 132N	Abundance: 132C	Abundance: 133N	Abundance: 133C	Abundance: 134N	Quan Info	XCorr	# Protein Groups	Percolator q-Value	Percolator PEP
		FALSE	High	Sequest HT (A2)	Unambiguous	[K].tIEEQLDEEHLESHk.[K]	N-Term(TMTpro); K15(TMTpro)	1	Q9Y2D5	Q9Y2D5	0	4	0.692	0	1	1	612.074	2445.27	2445.28	-0.86	-0.00052	HCD (High Energy Collision Dissociation)	MS2	20.2939	59.2		86	58.909	21792	010_2019_08_019_R_Wijeratne_021420_EF_F1.raw	F70.1	63.2	56.9	78.8	49.6	48	38.5	43.6	34.1	77.5	68.2	81.6	100.7	66.1	48.2	37.2	54.9		5.26	1	7.825e-06	1.119e-05
		FALSE	High	Sequest HT (A2)	Unambiguous	[K].tIEEQLDEEHLESHk.[K]	N-Term(TMTpro); K15(TMTpro)	1	Q9Y2D5	Q9Y2D5	0	4	0.7004	0	1	1	612.075	2445.28	2445.28	1.63	0.001	HCD (High Energy Collision Dissociation)	MS2	4.31438	44.9		86	60.5677	21765	010_2019_08_019_R_Wijeratne_021420_AB_F1.raw	F64.1	60.8	40.9	61.4	37.2	36	48.7	33.6	18.8	71.8	52.2	58.2	55	26.3	45.8	41.1	30.7		4.74	1	1.806e-05	3.597e-05
		FALSE	High	Sequest HT (A2)	Unambiguous	[K].tIEEQLDEEHLESHk.[K]	N-Term(TMTpro); K15(TMTpro)	1	Q9Y2D5	Q9Y2D5	0	4	0.679	0	1	1	612.075	2445.28	2445.28	1.02	0.00062	HCD (High Energy Collision Dissociation)	MS2	12.7126	53		86	60.7394	22398	010_2019_08_019_R_Wijeratne_021420_CD_F1.raw	F65.1	54.2	58.2	67.8	51.3	60.1	57.2	51.1	48.9	63.1	56.3	61.5	49.8	42.8	42.9	41.8	40.5		4.86	1	3.666e-05	5.022e-05
	FALSE	High	[R].MDDSSVLEATR.[V]	1xTMTpro [N-Term]	7.66515e-05	4.52754e-05	1	1	7	Q9Y2D5	Q9Y2D5 [823-833]		0	1527.76	211.6	220.6	176.1	206.5	180.9	230.4	125.6	155.5	88.8	146.1	118.7	116.5	83.2	96.2	81.5	74.7	91	96.4	152.8	184.1	160.7	190.2	93.1	89.3	155.3	155.9	178.1	192	96.8	98.8	193.1	142.3	219.9	183	63	73.2	124.5	116.3	109.8	103.6	57.7	50.9	115.8	90.5	60.8	66.4	43.8	45.1	94.1	70.9	54.6	37	42.5	37.2	85.7	55	63.9	39.3	37	41.5	76.5	60.6	41.5	40.3																	50.91	59.98					51.95	50.83					50.01	39.02					66.6	30.74					72.39	34.21					55.35	27.24					57.39	26.12					53.85	30.61						Not Found	High	Not Found	High	Not Found	High	Not Found	High	Not Found	High	Not Found	High	Not Found	High	Not Found	High	Not Found	High	Not Found	High	Not Found	High	Not Found	High	Not Found	High	Not Found	High	Not Found	High	Not Found	High	High	High	High	High	High	Not Found	High	Not Found	High	Not Found	High	Not Found	High	High	High	High	High	Not Found	High	Not Found	High	Not Found	High	Not Found	High	High	High	High	High	Not Found	High	Not Found	High	Not Found	High	Not Found	High	High	High	High	High	Not Found	High	Not Found	High	Not Found	High	Not Found	High	High	High	High	High	Not Found	High	Not Found	High	Not Found	High	Not Found	High	High	High	High	High	Not Found	High	Not Found	High	Not Found	High	Not Found	High	High	High	High	High	Not Found	High	Not Found	High	Not Found	High	Not Found	High	High	High	High	High	Not Found	High	Not Found	High	Not Found	High	Not Found	High	7.825e-06	2.164e-05	2.37
		Checked	Confidence	Identifying Node	PSM Ambiguity	Annotated Sequence	Modifications	# Proteins	Master Protein Accessions	Protein Accessions	# Missed Cleavages	Charge	DeltaScore	DeltaCn	Rank	Search Engine Rank	m/z [Da]	MH+ [Da]	Theo. MH+ [Da]	DeltaM [ppm]	Deltam/z [Da]	Activation Type	MS Order	Isolation Interference [%]	Average Reporter S/N	Comp. Voltage [V]	Ion Inject Time [ms]	RT [min]	First Scan	Spectrum File	File ID	Abundance: 126	Abundance: 127N	Abundance: 127C	Abundance: 128N	Abundance: 128C	Abundance: 129N	Abundance: 129C	Abundance: 130N	Abundance: 130C	Abundance: 131N	Abundance: 131C	Abundance: 132N	Abundance: 132C	Abundance: 133N	Abundance: 133C	Abundance: 134N	Quan Info	XCorr	# Protein Groups	Percolator q-Value	Percolator PEP
		FALSE	High	Sequest HT (A2)	Unambiguous	[R].mDDSSVLEATR.[V]	N-Term(TMTpro)	1	Q9Y2D5	Q9Y2D5	0	2	0.7092	0	1	1	764.386	1527.76	1527.76	0.22	0.00016	HCD (High Energy Collision Dissociation)	MS2	24.0756	117.1	-50	87	76.0305	40643	2020_10_137_Wijeratne_CETSA-UPR-480TechRep_EF_F1-2.raw	F66.2	152.8	155.3	193.1	124.5	115.8	94.1	85.7	76.5	184.1	155.9	142.3	116.3	90.5	70.9	55	60.6		3.06	1	7.825e-06	2.242e-05
		FALSE	High	Sequest HT (A2)	Unambiguous	[R].mDDSSVLEATR.[V]	N-Term(TMTpro)	1	Q9Y2D5	Q9Y2D5	0	2	0.6371	0	1	1	764.384	1527.76	1527.76	-2.96	-0.00226	HCD (High Energy Collision Dissociation)	MS2	32.0799	111.3	-50	87	79.1729	41786	2020_10_137_Wijeratne_CETSA-UPR-480TechRep_AB_F1-2.raw	F67.2	167.7	135.2	139.6	95.5	68.9	93.3	58.9	61.9	163.6	163.3	181	123.7	113.6	84.2	75.7	54.5		2.37	1	7.825e-06	2.164e-05
		FALSE	High	Sequest HT (A2)	Unambiguous	[R].mDDSSVLEATR.[V]	N-Term(TMTpro)	1	Q9Y2D5	Q9Y2D5	0	2	0.6846	0	1	1	764.384	1527.76	1527.76	-2.3	-0.00176	HCD (High Energy Collision Dissociation)	MS2	23.0854	108.8	-50	87	75.7418	40467	2020_10_137_Wijeratne_CETSA-UPR-480TechRep_GH_F1-2.raw	F69.2	160.7	178.1	219.9	109.8	60.8	54.6	63.9	41.5	190.2	192	183	103.6	66.4	37	39.3	40.3		2.6	1	8.052e-05	0.0002729
		FALSE	High	Sequest HT (A2)	Unambiguous	[R].mDDSSVLEATR.[V]	N-Term(TMTpro)	1	Q9Y2D5	Q9Y2D5	0	2	0.745	0	1	1	764.386	1527.76	1527.76	0.39	0.0003	HCD (High Energy Collision Dissociation)	MS2	0	46.3	-50	87	77.5416	40748	2020_10_137_Wijeratne_CETSA-UPR-480TechRep_CD_F1-1.raw	F68.1	62.4	63.3	66.9	37.8	32.8	29	27.6	24.8	61.3	61.3	74.4	58.7	39.8	37.1	30.9	33.3		2.51	1	9.136e-05	0.0003892
		FALSE	High	Sequest HT (A2)	Unambiguous	[R].mDDSSVLEATR.[V]	N-Term(TMTpro)	1	Q9Y2D5	Q9Y2D5	0	2	0.7069	0	1	1	764.385	1527.76	1527.76	-1.5	-0.00114	HCD (High Energy Collision Dissociation)	MS2	25.8798	95.2		86	61.13	22806	010_2019_08_019_R_Wijeratne_021420_CD_F2.raw	F65.2	132.6	136.8	140.1	105.1	101.6	66.3	65.3	55.3	151.6	130.1	131.1	91.3	65.2	54.8	44.9	51.7		2.32	1	0.0001356	0.0008242
		FALSE	High	Sequest HT (A2)	Unambiguous	[R].mDDSSVLEATR.[V]	N-Term(TMTpro)	1	Q9Y2D5	Q9Y2D5	0	3	0.4041	0	1	1	509.927	1527.77	1527.76	1.32	0.00067	HCD (High Energy Collision Dissociation)	MS2	62.1665	34.6	-50	87	76.8687	40665	2020_10_137_Wijeratne_CETSA-UPR-480TechRep_EF_F1-1.raw	F66.1	47.9	41.2	52.3	29.2	37.3	36	33	32.9	36.2	41.7	38.4	27.9	29	24.5	25.1	21.5		1.46	1	0.0009345	0.006602
		FALSE	High	Sequest HT (A2)	Unambiguous	[R].mDDSSVLEATR.[V]	N-Term(TMTpro)	1	Q9Y2D5	Q9Y2D5	0	2	0.6982	0	1	1	764.388	1527.77	1527.76	2.87	0.00219	HCD (High Energy Collision Dissociation)	MS2	0	33.3	-50	87	79.9776	41624	2020_10_137_Wijeratne_CETSA-UPR-480TechRep_AB_F1-1.raw	F67.1	43.9	40.9	41.3	30.1	19.9	25.4	24.3	19.6	57	43.2	49.4	31.8	32.5	32.3	20.5	20.2		1.69	1	0.000989	0.006882
	FALSE	High	[R].QAPPHIELSNSSPDPMAEAER.[T]	1xTMTpro [N-Term]	2.06882e-05	4.52754e-05	1	1	2	Q9Y2D5	Q9Y2D5 [110-130]		0	2580.27																	32.1	44.1	31	40.3			33.8	39.2	26	35.4			39.9	37	44.8	39.6			18.1	28.4	22.1	21.3			16	17.9	19	13.1			13	13.9	15.3	7.3			8.7	9.8	8.9	8.4			10.9	13.2	10.5	4.9																																																																				Not Found	Not Found	Not Found	Not Found	Not Found	Not Found	Not Found	Not Found	Not Found	Not Found	Not Found	Not Found	Not Found	Not Found	Not Found	Not Found	Not Found	Not Found	Not Found	Not Found	Not Found	Not Found	Not Found	Not Found	Not Found	Not Found	Not Found	Not Found	Not Found	Not Found	Not Found	Not Found	Not Found	High	Not Found	High	High	Not Found	High	Not Found	Not Found	Not Found	Not Found	Not Found	Not Found	High	Not Found	High	High	Not Found	High	Not Found	Not Found	Not Found	Not Found	Not Found	Not Found	High	Not Found	High	High	Not Found	High	Not Found	Not Found	Not Found	Not Found	Not Found	Not Found	High	Not Found	High	High	Not Found	High	Not Found	Not Found	Not Found	Not Found	Not Found	Not Found	High	Not Found	High	High	Not Found	High	Not Found	Not Found	Not Found	Not Found	Not Found	Not Found	High	Not Found	High	High	Not Found	High	Not Found	Not Found	Not Found	Not Found	Not Found	Not Found	High	Not Found	High	High	Not Found	High	Not Found	Not Found	Not Found	Not Found	Not Found	Not Found	High	Not Found	High	High	Not Found	High	Not Found	Not Found	Not Found	Not Found	Not Found	High	7.825e-06	5.149e-06	3.17
		Checked	Confidence	Identifying Node	PSM Ambiguity	Annotated Sequence	Modifications	# Proteins	Master Protein Accessions	Protein Accessions	# Missed Cleavages	Charge	DeltaScore	DeltaCn	Rank	Search Engine Rank	m/z [Da]	MH+ [Da]	Theo. MH+ [Da]	DeltaM [ppm]	Deltam/z [Da]	Activation Type	MS Order	Isolation Interference [%]	Average Reporter S/N	Comp. Voltage [V]	Ion Inject Time [ms]	RT [min]	First Scan	Spectrum File	File ID	Abundance: 126	Abundance: 127N	Abundance: 127C	Abundance: 128N	Abundance: 128C	Abundance: 129N	Abundance: 129C	Abundance: 130N	Abundance: 130C	Abundance: 131N	Abundance: 131C	Abundance: 132N	Abundance: 132C	Abundance: 133N	Abundance: 133C	Abundance: 134N	Quan Info	XCorr	# Protein Groups	Percolator q-Value	Percolator PEP
		FALSE	High	Sequest HT (A2)	Unambiguous	[R].qAPPHIELSNSSPDPMAEAER.[T]	N-Term(TMTpro)	1	Q9Y2D5	Q9Y2D5	0	3	0.7162	0	1	1	860.762	2580.27	2580.27	1.51	0.0013	HCD (High Energy Collision Dissociation)	MS2	0	21.7	-50	87	86.7237	46624	2020_10_137_Wijeratne_CETSA-UPR-480TechRep_EF_F1-2.raw	F66.2	31	26	44.8	22.1	19	15.3	8.9	10.5	40.3	35.4	39.6	21.3	13.1	7.3	8.4	4.9		2.96	1	7.825e-06	2.365e-05
		FALSE	High	Sequest HT (A2)	Unambiguous	[R].qAPPHIELSNSSPDPMAEAER.[T]	N-Term(TMTpro)	1	Q9Y2D5	Q9Y2D5	0	3	0.7224	0	1	1	860.758	2580.26	2580.27	-2.93	-0.00252	HCD (High Energy Collision Dissociation)	MS2	0	23.5	-50	87	87.7912	46997	2020_10_137_Wijeratne_CETSA-UPR-480TechRep_CD_F1-2.raw	F68.2	32.1	33.8	39.9	18.1	16	13	8.7	10.9	44.1	39.2	37	28.4	17.9	13.9	9.8	13.2		3.17	1	7.825e-06	5.149e-06
	FALSE	High	[R].SVNVSLTQEELDSGLDELSVR.[S]	1xTMTpro [N-Term]	8.97792e-07	4.52754e-05	1	1	17	Q9Y2D5	Q9Y2D5 [461-481]		0	2594.35	126.8	139.7	107.3	120.4	110.6	128.5	74.1	92.5	49.7	71.2	61.9	66.1	46.3	52.2	47.3	39.7	73.1	81.7	111.7	124.7	31.3	39.5	71.5	81.7	101	119.8	37.6	41.2	88	79.2	123.1	133.7	44.2	37.4	61.4	63.5	80.6	117.5	26.1	29.8	65.1	43	78.8	85	19.4	29.4	56.8	41.3	59.7	72	17.6	20.1	51.1	34.5	66.2	60.8	30	27.2	46.8	42	58	69.9	21	23.8																																																																		High	Not Found	High	Not Found	High	Not Found	High	Not Found	High	Not Found	High	Not Found	High	Not Found	High	Not Found	High	Not Found	High	Not Found	High	Not Found	High	Not Found	High	Not Found	High	Not Found	High	Not Found	High	Not Found	High	Not Found	High	Not Found	Not Found	High	Not Found	High	Not Found	High	Not Found	High	High	Not Found	High	Not Found	Not Found	High	Not Found	High	Not Found	High	Not Found	High	High	Not Found	High	Not Found	Not Found	High	Not Found	High	Not Found	High	Not Found	High	High	Not Found	High	Not Found	Not Found	High	Not Found	High	Not Found	High	Not Found	High	High	Not Found	High	Not Found	Not Found	High	Not Found	High	Not Found	High	Not Found	High	High	Not Found	High	Not Found	Not Found	High	Not Found	High	Not Found	High	Not Found	High	High	Not Found	High	Not Found	Not Found	High	Not Found	High	Not Found	High	Not Found	High	High	Not Found	High	Not Found	Not Found	High	Not Found	High	Not Found	High	Not Found	High	High	7.825e-06	1.814e-07	5.59
		Checked	Confidence	Identifying Node	PSM Ambiguity	Annotated Sequence	Modifications	# Proteins	Master Protein Accessions	Protein Accessions	# Missed Cleavages	Charge	DeltaScore	DeltaCn	Rank	Search Engine Rank	m/z [Da]	MH+ [Da]	Theo. MH+ [Da]	DeltaM [ppm]	Deltam/z [Da]	Activation Type	MS Order	Isolation Interference [%]	Average Reporter S/N	Comp. Voltage [V]	Ion Inject Time [ms]	RT [min]	First Scan	Spectrum File	File ID	Abundance: 126	Abundance: 127N	Abundance: 127C	Abundance: 128N	Abundance: 128C	Abundance: 129N	Abundance: 129C	Abundance: 130N	Abundance: 130C	Abundance: 131N	Abundance: 131C	Abundance: 132N	Abundance: 132C	Abundance: 133N	Abundance: 133C	Abundance: 134N	Quan Info	XCorr	# Protein Groups	Percolator q-Value	Percolator PEP
		FALSE	High	Sequest HT (A2)	Unambiguous	[R].sVNVSLTQEELDSGLDELSVR.[S]	N-Term(TMTpro)	1	Q9Y2D5	Q9Y2D5	0	2	0.8229	0	1	1	1297.68	2594.35	2594.35	0.56	0.00073	HCD (High Energy Collision Dissociation)	MS2	0	32.3		86	152.065	63095	010_2019_08_019_R_Wijeratne_021420_EF_F2.raw	F70.2	31.3	34	30.5	28.9	29.9	25	34.3	24.4	35	33.7	42.2	43.2	33.4	31.5	27.4	32.5		5.59	1	7.825e-06	1.814e-07
		FALSE	High	Sequest HT (A2)	Unambiguous	[R].sVNVSLTQEELDSGLDELSVR.[S]	N-Term(TMTpro)	1	Q9Y2D5	Q9Y2D5	0	2	0.7869	0	1	1	1297.68	2594.35	2594.35	1.28	0.00166	HCD (High Energy Collision Dissociation)	MS2	0	15.5		86	153.1	62529	010_2019_08_019_R_Wijeratne_021420_GH_F3.raw	F71.3	17.8	19.3	27.3	16	10.1	7.6	16.3	9.1	21	21.4	20.8	14.1	12.7	11.1	11.8	11.5		3.66	1	7.825e-06	1.166e-06
		FALSE	High	Sequest HT (A2)	Unambiguous	[R].sVNVSLTQEELDSGLDELSVR.[S]	N-Term(TMTpro)	1	Q9Y2D5	Q9Y2D5	0	2	0.827	0	1	1	1297.68	2594.34	2594.35	-1.39	-0.0018	HCD (High Energy Collision Dissociation)	MS2	0	14.2		86	154.34	63201	010_2019_08_019_R_Wijeratne_021420_GH_F2.raw	F71.2	13.5	18.3	16.9	10.1	9.3	10	13.7	11.9	18.5	19.8	16.6	15.7	16.7	9	15.4	12.3		4.22	1	7.825e-06	5.174e-06
		FALSE	High	Sequest HT (A2)	Unambiguous	[R].sVNVSLTQEELDSGLDELSVR.[S]	N-Term(TMTpro)	1	Q9Y2D5	Q9Y2D5	0	2	0.8134	0	1	1	1297.68	2594.36	2594.35	3.72	0.00482	HCD (High Energy Collision Dissociation)	MS2	0	14.4		86	149.884	62236	010_2019_08_019_R_Wijeratne_021420_CD_F3.raw	F65.3	18	18.7	19.1	17.7	16.8	13.5	10.8	10	17.3	18.1	20.8	12.2	10.9	11	8.1	7.5		4.02	1	7.825e-06	1.528e-06
		FALSE	High	Sequest HT (A2)	Unambiguous	[R].sVNVSLTQEELDSGLDELSVR.[S]	N-Term(TMTpro)	1	Q9Y2D5	Q9Y2D5	0	2	0.7644	0	1	1	1297.68	2594.35	2594.35	0.22	0.00028	HCD (High Energy Collision Dissociation)	MS2	0	15.6		86	149.971	61589	010_2019_08_019_R_Wijeratne_021420_CD_F4.raw	F65.4	20.6	16.2	24.1	13.6	18.2	15.5	12.3	9.1	24.6	21.8	20.3	14	11.5	10.2	7.4	9.4		3.31	1	7.825e-06	2.093e-06
		FALSE	High	Sequest HT (A2)	Unambiguous	[R].sVNVSLTQEELDSGLDELSVR.[S]	N-Term(TMTpro)	1	Q9Y2D5	Q9Y2D5	0	2	0.783	0	1	1	1297.68	2594.35	2594.35	0.65	0.00084	HCD (High Energy Collision Dissociation)	MS2	0	9.9		86	151.607	62962	010_2019_08_019_R_Wijeratne_021420_CD_F2.raw	F65.2	13.3	8	15	9.8	9	7.7	9.7	7.2	10.7	18	12.8	5.6	9.1	5.6	5.8	10.8		3.18	1	7.825e-06	2.206e-05
		FALSE	High	Sequest HT (A2)	Unambiguous	[R].sVNVSLTQEELDSGLDELSVR.[S]	N-Term(TMTpro)	1	Q9Y2D5	Q9Y2D5	0	2	0.7781	0	1	1	1297.68	2594.35	2594.35	1.54	0.00199	HCD (High Energy Collision Dissociation)	MS2	0	14.7		86	152.737	63473	010_2019_08_019_R_Wijeratne_021420_CD_F2.raw	F65.2	17.9	16.4	22	14.9	14	14.8	15.2	12.7	15.5	17.2	16.9	17.6	8.5	10.6	10	10.6		3.65	1	7.825e-06	4.228e-07
		FALSE	High	Sequest HT (A2)	Unambiguous	[R].sVNVSLTQEELDSGLDELSVR.[S]	N-Term(TMTpro)	1	Q9Y2D5	Q9Y2D5	0	3	0.804	0	1	1	865.452	2594.34	2594.35	-1.97	-0.0017	HCD (High Energy Collision Dissociation)	MS2	40.4346	36.2		50.565	153.147	62453	010_2019_08_019_R_Wijeratne_021420_AB_F3.raw	F64.3	57.3	52	51.5	34.2	21.2	24.9	18.5	18	63.9	56.8	58.6	38.3	25.8	28.2	15.8	14.1		6.43	1	7.825e-06	2.879e-07
		FALSE	High	Sequest HT (A2)	Unambiguous	[R].sVNVSLTQEELDSGLDELSVR.[S]	N-Term(TMTpro)	1	Q9Y2D5	Q9Y2D5	0	3	0.8281	0	1	1	865.453	2594.34	2594.35	-1.36	-0.00117	HCD (High Energy Collision Dissociation)	MS2	0	16.3		75.772	152.344	62505	010_2019_08_019_R_Wijeratne_021420_AB_F2.raw	F64.2	23.7	17.8	20.5	15.2	9.1	13.2	6.5	11.3	28.5	21.7	27.8	18.4	13.4	14.4	11.2	8.4		6.05	1	7.825e-06	8.794e-07
		FALSE	High	Sequest HT (A2)	Unambiguous	[R].sVNVSLTQEELDSGLDELSVR.[S]	N-Term(TMTpro)	1	Q9Y2D5	Q9Y2D5	0	2	0.712	0	1	1	1297.68	2594.35	2594.35	0.49	0.00064	HCD (High Energy Collision Dissociation)	MS2	0	29.9		86	148.841	61414	010_2019_08_019_R_Wijeratne_021420_EF_F4.raw	F70.4	41.5	39.8	48.8	26.4	23.4	16.9	12.8	14.8	47.7	45.1	50.5	39.9	23.4	16.9	16.5	14.3		3.68	1	7.825e-06	8.458e-07
		FALSE	High	Sequest HT (A2)	Unambiguous	[R].sVNVSLTQEELDSGLDELSVR.[S]	N-Term(TMTpro)	1	Q9Y2D5	Q9Y2D5	0	2	0.7102	0	1	1	1297.68	2594.35	2594.35	2.07	0.00268	HCD (High Energy Collision Dissociation)	MS2	0	7.4		86	152.071	62057	010_2019_08_019_R_Wijeratne_021420_GH_F3.raw	F71.3	9.8	11	10.9	9.1	5.4	5.8	4.3	5.7	10.9	10.5	10.8	3.2	8.2	3.4	6.6	3.1		2.83	1	1.806e-05	3.219e-05
		FALSE	High	Sequest HT (A2)	Unambiguous	[R].sVNVSLTQEELDSGLDELSVR.[S]	N-Term(TMTpro)	1	Q9Y2D5	Q9Y2D5	0	2	0.6681	0	1	1	1297.67	2594.34	2594.35	-3.18	-0.00413	HCD (High Energy Collision Dissociation)	MS2	0	16.4		86	152.076	61974	010_2019_08_019_R_Wijeratne_021420_AB_F3.raw	F64.3	25.3	20.8	20.9	10.8	10.6	12.4	11.8	7.8	24.8	24.1	25.5	19.9	16.8	11.5	11.7	8.2		2.29	1	1.806e-05	3.337e-05
		FALSE	High	Sequest HT (A2)	Unambiguous	[R].sVNVSLTQEELDSGLDELSVR.[S]	N-Term(TMTpro)	1	Q9Y2D5	Q9Y2D5	0	2	0.8142	0	1	1	1297.68	2594.35	2594.35	0.7	0.00091	HCD (High Energy Collision Dissociation)	MS2	0	14.4		86	150.258	61430	010_2019_08_019_R_Wijeratne_021420_AB_F4.raw	F64.4	20.5	16.7	17.7	13.9	8.8	11.4	9.5	10.2	22.5	17.8	16.6	15.9	15.2	12	13.5	9		3.66	1	1.806e-05	3.893e-05
		FALSE	High	Sequest HT (A2)	Unambiguous	[R].sVNVSLTQEELDSGLDELSVR.[S]	N-Term(TMTpro)	1	Q9Y2D5	Q9Y2D5	0	2	0.7719	0	1	1	1297.68	2594.36	2594.35	4.22	0.00547	HCD (High Energy Collision Dissociation)	MS2	0	16.7		86	150.983	62735	010_2019_08_019_R_Wijeratne_021420_CD_F3.raw	F65.3	16.6	20.2	22.8	15.2	16.1	13	12.8	15	24.3	24.6	21.2	19.7	12.1	9.5	9	14.5		3.42	1	2.835e-05	4.9e-05
		FALSE	High	Sequest HT (A2)	Unambiguous	[R].sVNVSLTQEELDSGLDELSVR.[S]	N-Term(TMTpro)	1	Q9Y2D5	Q9Y2D5	0	2	0.7851	0	1	1	1297.68	2594.36	2594.35	4.71	0.00611	HCD (High Energy Collision Dissociation)	MS2	0	17.5		86	148.465	61817	010_2019_08_019_R_Wijeratne_021420_EF_F3.raw	F70.3	23.6	17.7	24.8	14.3	17.3	12.6	9.2	10.9	26.9	26.1	25.1	18.7	16.7	14.5	8.3	14		3.49	1	4.976e-05	9.298e-05
		FALSE	High	Sequest HT (A2)	Unambiguous	[R].sVNVSLTQEELDSGLDELSVR.[S]	N-Term(TMTpro)	1	Q9Y2D5	Q9Y2D5	0	2	0.7292	0	1	1	1297.68	2594.35	2594.35	2.23	0.0029	HCD (High Energy Collision Dissociation)	MS2	0	11.6		86	151.026	62634	010_2019_08_019_R_Wijeratne_021420_EF_F2.raw	F70.2	15.3	9.5	19	11	8.2	5.2	9.9	7.9	15.1	14.9	15.9	15.7	11.5	9.1	8.6	9.1		2.88	1	9.409e-05	0.0004101
		FALSE	High	Sequest HT (A2)	Unambiguous	[R].sVNVSLTQEELDSGLDELSVR.[S]	N-Term(TMTpro)	1	Q9Y2D5	Q9Y2D5	0	2	0.5149	0	1	1	1297.68	2594.35	2594.35	1.22	0.00158	HCD (High Energy Collision Dissociation)	MS2	0	5.9		86	153.273	62710	010_2019_08_019_R_Wijeratne_021420_GH_F2.raw	F71.2	8.8	8.2	8	5.8	3.9	3	8.3	2.9	9.4	7.4	12	6.1	4.5	2.1		3.5		1.01	1	0.007188	0.08173
	FALSE	High	[K].LFEDDEHEK.[E]	1xTMTpro [K9]; 1xTMTpro [N-Term]	7.93854e-05	4.52754e-05	1	1	9	Q9Y2D5	Q9Y2D5 [193-201]		0	1769.92	410	451.2	296.1	372.4	337.8	406	266	307.6	150	150.6	276.8	256.4	168.4	192.3	192	134.1					79.3	113.5					91.9	100.9					102.7	98.9					78.9	67.8					43.1	80.8					47.3	36.4					79.8	61.9					43.2	66.2																																																																		Not Found	High	Not Found	High	Not Found	High	Not Found	High	Not Found	High	Not Found	High	Not Found	High	Not Found	High	Not Found	High	Not Found	High	Not Found	High	Not Found	High	Not Found	High	Not Found	High	Not Found	High	Not Found	High	Not Found	High	Not Found	High	High	Not Found	High	Not Found	High	Not Found	High	Not Found	Not Found	High	Not Found	High	High	Not Found	High	Not Found	High	Not Found	High	Not Found	Not Found	High	Not Found	High	High	Not Found	High	Not Found	High	Not Found	High	Not Found	Not Found	High	Not Found	High	High	Not Found	High	Not Found	High	Not Found	High	Not Found	Not Found	High	Not Found	High	High	Not Found	High	Not Found	High	Not Found	High	Not Found	Not Found	High	Not Found	High	High	Not Found	High	Not Found	High	Not Found	High	Not Found	Not Found	High	Not Found	High	High	Not Found	High	Not Found	High	Not Found	High	Not Found	Not Found	High	Not Found	High	High	Not Found	High	Not Found	High	Not Found	High	Not Found	High	7.825e-06	2.253e-05	4.03
		Checked	Confidence	Identifying Node	PSM Ambiguity	Annotated Sequence	Modifications	# Proteins	Master Protein Accessions	Protein Accessions	# Missed Cleavages	Charge	DeltaScore	DeltaCn	Rank	Search Engine Rank	m/z [Da]	MH+ [Da]	Theo. MH+ [Da]	DeltaM [ppm]	Deltam/z [Da]	Activation Type	MS Order	Isolation Interference [%]	Average Reporter S/N	Comp. Voltage [V]	Ion Inject Time [ms]	RT [min]	First Scan	Spectrum File	File ID	Abundance: 126	Abundance: 127N	Abundance: 127C	Abundance: 128N	Abundance: 128C	Abundance: 129N	Abundance: 129C	Abundance: 130N	Abundance: 130C	Abundance: 131N	Abundance: 131C	Abundance: 132N	Abundance: 132C	Abundance: 133N	Abundance: 133C	Abundance: 134N	Quan Info	XCorr	# Protein Groups	Percolator q-Value	Percolator PEP
		FALSE	High	Sequest HT (A2)	Unambiguous	[K].lFEDDEHEk.[E]	N-Term(TMTpro); K9(TMTpro)	1	Q9Y2D5	Q9Y2D5	0	3	0.5112	0	1	1	590.645	1769.92	1769.92	0.09	5e-05	HCD (High Energy Collision Dissociation)	MS2	18.2549	101.5	-50	87	69.7936	36545	2020_10_137_Wijeratne_CETSA-UPR-480TechRep_AB_F1-2.raw	F67.2	152.4	106.1	115.6	93	56.2	112	69	70.7	168.9	136.4	146.2	113.2	49.3	100.1	78.5	55.8		4.03	1	7.825e-06	2.253e-05
		FALSE	High	Sequest HT (A2)	Unambiguous	[K].lFEDDEHEk.[E]	N-Term(TMTpro); K9(TMTpro)	1	Q9Y2D5	Q9Y2D5	0	3	0.564	0	1	1	590.645	1769.92	1769.92	-0.09	-5e-05	HCD (High Energy Collision Dissociation)	MS2	71.5319	82.1	-50	87	67.1152	35221	2020_10_137_Wijeratne_CETSA-UPR-480TechRep_EF_F1-1.raw	F66.1	94.5	100.8	139.1	78.2	86.2	74.8	69.1	67.8	109.4	102.7	109.4	78.2	47.7	52	48.4	55		3.28	1	1.806e-05	4.168e-05
		FALSE	High	Sequest HT (A2)	Unambiguous	[K].lFEDDEHEk.[E]	N-Term(TMTpro); K9(TMTpro)	1	Q9Y2D5	Q9Y2D5	0	3	0.4895	0	1	1	590.645	1769.92	1769.92	0.29	0.00017	HCD (High Energy Collision Dissociation)	MS2	23.3913	83.7	-50	87	70.8076	36513	2020_10_137_Wijeratne_CETSA-UPR-480TechRep_AB_F1-1.raw	F67.1	118.1	81.7	97	86.4	51.2	94.5	47.1	62.9	132.1	112.2	123.8	103.2	42.1	85.4	59.7	42.2		3.82	1	1.806e-05	3.408e-05
		FALSE	High	Sequest HT (A2)	Unambiguous	[K].lFEDDEHEk.[E]	N-Term(TMTpro); K9(TMTpro)	1	Q9Y2D5	Q9Y2D5	0	3	0.5728	0	1	1	590.646	1769.92	1769.92	1.65	0.00097	HCD (High Energy Collision Dissociation)	MS2	53.4849	80.6	-50	87	67.3796	35581	2020_10_137_Wijeratne_CETSA-UPR-480TechRep_CD_F1-2.raw	F68.2	94	95.9	117	69.2	59.1	61.9	59.4	49	100.1	98.9	109.7	110.4	80.2	76.5	50.5	58.4		3.16	1	1.806e-05	3.837e-05
		FALSE	High	Sequest HT (A2)	Unambiguous	[K].lFEDDEHEk.[E]	N-Term(TMTpro); K9(TMTpro)	1	Q9Y2D5	Q9Y2D5	0	3	0.5589	0	1	1	590.646	1769.92	1769.92	1.28	0.00075	HCD (High Energy Collision Dissociation)	MS2	84.2031	67.9	-50	87	67.8763	35365	2020_10_137_Wijeratne_CETSA-UPR-480TechRep_CD_F1-1.raw	F68.1	86.1	75	107	56	43.9	46.8	55.9	45.3	88.1	94.5	91.8	95.3	64.4	54.4	39	42.3		2.97	1	5.169e-05	9.833e-05
		FALSE	High	Sequest HT (A2)	Unambiguous	[K].lFEDDEHEk.[E]	N-Term(TMTpro); K9(TMTpro)	1	Q9Y2D5	Q9Y2D5	0	3	0.5155	0	1	1	590.646	1769.92	1769.92	2.14	0.00126	HCD (High Energy Collision Dissociation)	MS2	15.9553	87.8	-50	87	68.4492	36253	2020_10_137_Wijeratne_CETSA-UPR-480TechRep_AB_F1-3.raw	F67.3	139.5	108.3	125.2	86.6	42.6	70.3	52.3	58.4	150.2	123.8	136	91.2	59.2	70.9	54.1	36.1		3.22	1	6.075e-05	0.0001148
		FALSE	High	Sequest HT (A2)	Unambiguous	[K].lFEDDEHEk.[E]	N-Term(TMTpro); K9(TMTpro)	1	Q9Y2D5	Q9Y2D5	0	3	0.4947	0	1	1	590.645	1769.92	1769.92	0.63	0.00037	HCD (High Energy Collision Dissociation)	MS2	68.9766	71.6	-50	87	66.692	34989	2020_10_137_Wijeratne_CETSA-UPR-480TechRep_GH_F1-1.raw	F69.1	84.1	98.7	92.6	64.2	37.2	45.6	70.1	46	116.8	89.6	94.7	63.1	70.7	45.3	65.2	61.7		2.83	1	6.383e-05	0.0001558
		FALSE	High	Sequest HT (A2)	Unambiguous	[K].lFEDDEHEk.[E]	N-Term(TMTpro); K9(TMTpro)	1	Q9Y2D5	Q9Y2D5	0	3	0.5469	0	1	1	590.646	1769.92	1769.92	1.21	0.00071	HCD (High Energy Collision Dissociation)	MS2	62.8798	77.3	-50	87	66.0297	35052	2020_10_137_Wijeratne_CETSA-UPR-480TechRep_EF_F1-2.raw	F66.2	86.4	93	115.1	85.3	79.3	78.2	72.4	74.5	98.1	81.2	100	70.8	45.7	55.1	45.9	56.1		3.09	1	6.555e-05	0.0001738
		FALSE	High	Sequest HT (A2)	Unambiguous	[K].lFEDDEHEk.[E]	N-Term(TMTpro); K9(TMTpro)	1	Q9Y2D5	Q9Y2D5	0	3	0.5943	0	1	1	590.645	1769.92	1769.92	-0.53	-0.00031	HCD (High Energy Collision Dissociation)	MS2	0	74.5	-50	87	65.7637	34887	2020_10_137_Wijeratne_CETSA-UPR-480TechRep_GH_F1-2.raw	F69.2	79.3	91.9	102.7	78.9	43.1	47.3	79.8	43.2	113.5	100.9	98.9	67.8	80.8	36.4	61.9	66.2		2.81	1	6.654e-05	0.0001896
	FALSE	High	[K].SPGALETPSAAGSQGNTASQGK.[E]	1xTMTpro [K22]; 1xTMTpro [N-Term]	1.76586e-06	4.52754e-05	1	1	16	Q9Y2D5	Q9Y2D5 [393-414]		0	2624.38	68.6	68.9	60.5	68.8	57.4	73.6	48.9	55.7	34.1	56.6	47.4	57	35.4	45.2	38.2	32.2	54.2	58	151.1	157.3	129.1	147.9	57	60	138.4	153	140.7	150.8	63.1	59.3	154.6	154.9	150.4	133.7	42.3	45.3	85.9	109.4	81.1	81.3	37.5	34.8	93.9	72.9	48.8	62.4	29	28.3	59.1	57.8	46.7	36.9	29.5	25.8	56.8	49.7	59.4	51.3	23.3	23.5	47.9	49.4	35.1	43.8																	73.33	66.3	1.12	7.36	43.98	31.68	71.03	74.81	0.82	7.43	36.06	31.67	66.71	77.68	6.58	9.74	29.2	26.6	38.57	72.98	8.71	41.79	2.44	2.87	34.35	22.67	15.41	38.3	5.36	24.89	33.58	51.78	29.17	59.5	31.3	29.63	26.12	19.27	62.62	74.29	40.99	42.32	10.6	24.01	41.98	80.48	35.45	53.22		High	High	High	High	High	High	High	High	High	High	High	High	High	High	High	High	High	High	High	High	High	High	High	High	High	High	High	High	High	High	High	High	High	High	High	High	High	High	High	High	High	High	High	High	High	High	High	High	High	High	High	High	High	High	High	High	High	High	High	High	High	High	High	High	High	High	High	High	High	High	High	High	High	High	High	High	High	High	High	High	High	High	High	High	High	High	High	High	High	High	High	High	High	High	High	High	High	High	High	High	High	High	High	High	High	High	High	High	High	High	High	High	High	High	High	High	High	High	High	High	High	High	High	High	High	High	High	High	High	7.825e-06	3.726e-07	6.2
		Checked	Confidence	Identifying Node	PSM Ambiguity	Annotated Sequence	Modifications	# Proteins	Master Protein Accessions	Protein Accessions	# Missed Cleavages	Charge	DeltaScore	DeltaCn	Rank	Search Engine Rank	m/z [Da]	MH+ [Da]	Theo. MH+ [Da]	DeltaM [ppm]	Deltam/z [Da]	Activation Type	MS Order	Isolation Interference [%]	Average Reporter S/N	Comp. Voltage [V]	Ion Inject Time [ms]	RT [min]	First Scan	Spectrum File	File ID	Abundance: 126	Abundance: 127N	Abundance: 127C	Abundance: 128N	Abundance: 128C	Abundance: 129N	Abundance: 129C	Abundance: 130N	Abundance: 130C	Abundance: 131N	Abundance: 131C	Abundance: 132N	Abundance: 132C	Abundance: 133N	Abundance: 133C	Abundance: 134N	Quan Info	XCorr	# Protein Groups	Percolator q-Value	Percolator PEP
		FALSE	High	Sequest HT (A2)	Unambiguous	[K].sPGALETPSAAGSQGNTASQGk.[E]	N-Term(TMTpro); K22(TMTpro)	1	Q9Y2D5	Q9Y2D5	0	3	0.8226	0	1	1	875.464	2624.38	2624.38	0.09	8e-05	HCD (High Energy Collision Dissociation)	MS2	0	30.3		86	51.7507	18666	010_2019_08_019_R_Wijeratne_021420_GH_F4.raw	F71.4	37.9	40.7	42.1	28.8	18.4	23.9	30.5	14.6	39	39.7	43	27.8	29.7	17.5	28	23.7		6.2	1	7.825e-06	3.726e-07
		FALSE	High	Sequest HT (A2)	Unambiguous	[K].sPGALETPSAAGSQGNTASQGk.[E]	N-Term(TMTpro); K22(TMTpro)	1	Q9Y2D5	Q9Y2D5	0	3	0.8339	0	1	1	875.464	2624.38	2624.38	0.28	0.00024	HCD (High Energy Collision Dissociation)	MS2	54.9291	19.9		86	51.5975	18301	010_2019_08_019_R_Wijeratne_021420_GH_F5.raw	F71.5	21.8	22.3	25.7	18.9	13.6	15.9	19.7	14.1	27.3	25.7	26.6	20.8	14.5	9.2	21.2	20.4		5.78	1	7.825e-06	6.462e-06
		FALSE	High	Sequest HT (A2)	Unambiguous	[K].sPGALETPSAAGSQGNTASQGk.[E]	N-Term(TMTpro); K22(TMTpro)	1	Q9Y2D5	Q9Y2D5	0	3	0.833	0	1	1	875.465	2624.38	2624.38	1.17	0.00102	HCD (High Energy Collision Dissociation)	MS2	29.4073	28		86	50.6151	18489	010_2019_08_019_R_Wijeratne_021420_CD_F4.raw	F65.4	30.5	32.8	37.8	32	29.3	22.8	24.5	21.6	34.9	33.3	32	25.6	29.6	19.3	22.5	19.8		5.81	1	7.825e-06	1.831e-06
		FALSE	High	Sequest HT (A2)	Unambiguous	[K].sPGALETPSAAGSQGNTASQGk.[E]	N-Term(TMTpro); K22(TMTpro)	1	Q9Y2D5	Q9Y2D5	0	3	0.8312	0	1	1	875.464	2624.38	2624.38	-0.09	-8e-05	HCD (High Energy Collision Dissociation)	MS2	52.206	30.7		86	50.0961	17918	010_2019_08_019_R_Wijeratne_021420_CD_F5.raw	F65.5	30.5	37	35.9	33.8	34.9	31	31	21	33.7	37.5	36	25	25.4	28.1	28.9	22.2		6.4	1	7.825e-06	4.725e-06
		FALSE	High	Sequest HT (A2)	Unambiguous	[K].sPGALETPSAAGSQGNTASQGk.[E]	N-Term(TMTpro); K22(TMTpro)	1	Q9Y2D5	Q9Y2D5	0	3	0.7977	0	1	1	875.462	2624.37	2624.38	-2.52	-0.0022	HCD (High Energy Collision Dissociation)	MS2	0	18.6		86	51.4222	17870	010_2019_08_019_R_Wijeratne_021420_GH_F6.raw	F71.6	18	21	27.2	19.2	13.2	13.5	17.6	11.6	28.6	26.4	23	18.7	16.1	11.3	16.5	15.9		5.24	1	7.825e-06	1.666e-05
		FALSE	High	Sequest HT (A2)	Unambiguous	[K].sPGALETPSAAGSQGNTASQGk.[E]	N-Term(TMTpro); K22(TMTpro)	1	Q9Y2D5	Q9Y2D5	0	3	0.8504	0	1	1	875.463	2624.38	2624.38	-0.57	-0.0005	HCD (High Energy Collision Dissociation)	MS2	15.6498	32.3		86	51.3549	18471	010_2019_08_019_R_Wijeratne_021420_AB_F4.raw	F64.4	42.2	34.3	36.2	30	20.2	25.9	21.2	23.2	38.9	42.2	50.1	31.6	35.9	36.8	26.9	20.5		6.75	1	7.825e-06	2.825e-06
		FALSE	High	Sequest HT (A2)	Unambiguous	[K].sPGALETPSAAGSQGNTASQGk.[E]	N-Term(TMTpro); K22(TMTpro)	1	Q9Y2D5	Q9Y2D5	0	3	0.8298	0	1	1	875.463	2624.37	2624.38	-1.04	-0.00091	HCD (High Energy Collision Dissociation)	MS2	0	32.9		86	50.6277	17805	010_2019_08_019_R_Wijeratne_021420_EF_F5.raw	F70.5	39	37.2	37.1	24.7	33.5	25.1	27.9	24.6	39.5	41.1	45.8	44.3	26.7	26.3	25.6	27.9		6.58	1	7.825e-06	7.388e-06
		FALSE	High	Sequest HT (A2)	Unambiguous	[K].sPGALETPSAAGSQGNTASQGk.[E]	N-Term(TMTpro); K22(TMTpro)	1	Q9Y2D5	Q9Y2D5	0	3	0.8362	0	1	1	875.464	2624.38	2624.38	0.67	0.00058	HCD (High Energy Collision Dissociation)	MS2	0	40.9		86	49.4339	17941	010_2019_08_019_R_Wijeratne_021420_EF_F4.raw	F70.4	52.3	47.3	52.2	32.6	38.3	26.2	34.1	24.7	54	47.2	53.8	52.6	37.7	30.8	32.2	38.3		6.35	1	7.825e-06	3.329e-06
		FALSE	High	Sequest HT (A2)	Unambiguous	[K].sPGALETPSAAGSQGNTASQGk.[E]	N-Term(TMTpro); K22(TMTpro)	1	Q9Y2D5	Q9Y2D5	0	3	0.8118	0	1	1	875.464	2624.38	2624.38	-0.26	-0.00022	HCD (High Energy Collision Dissociation)	MS2	37.9009	20.8		86	50.6835	18031	010_2019_08_019_R_Wijeratne_021420_AB_F5.raw	F64.5	26.4	26.2	21.2	18.9	13.9	21.5	14.2	15	30	26.6	23.5	24.1	20.7	20.2	18.3	11.7		5.1	1	7.825e-06	1.731e-06
		FALSE	High	Sequest HT (A2)	Unambiguous	[K].sPGALETPSAAGSQGNTASQGk.[E]	N-Term(TMTpro); K22(TMTpro)	1	Q9Y2D5	Q9Y2D5	0	3	0.7488	0	1	1	875.459	2624.36	2624.38	-5.56	-0.00486	HCD (High Energy Collision Dissociation)	MS2	32.726	41.3		86	49.2962	18145	010_2019_08_019_R_Wijeratne_021420_EF_F3.raw	F70.3	61	53.1	58.3	34.1	33	21.5	29.4	15.8	55.8	56.9	66.4	51.5	31.8	33.4	31.2	28.1		4.06	1	2.319e-05	4.673e-05
		FALSE	High	Sequest HT (A2)	Unambiguous	[K].sPGALETPSAAGSQGNTASQGk.[E]	N-Term(TMTpro); K22(TMTpro)	1	Q9Y2D5	Q9Y2D5	0	3	0.6478	0	1	1	875.462	2624.37	2624.38	-1.71	-0.0015	HCD (High Energy Collision Dissociation)	MS2	0	34		86	52.1951	18831	010_2019_08_019_R_Wijeratne_021420_GH_F3.raw	F71.3	37.7	46.7	52.7	34.5	19.1	21.1	32	19.2	50.2	54	44.5	36.5	28.7	16.8	25.4	25.5		3.01	1	3.666e-05	5.311e-05
		FALSE	High	Sequest HT (A2)	Unambiguous	[K].sPGALETPSAAGSQGNTASQGk.[E]	N-Term(TMTpro); K22(TMTpro)	1	Q9Y2D5	Q9Y2D5	0	4	0.6715	0	1	1	656.85	2624.38	2624.38	0.87	0.00057	HCD (High Energy Collision Dissociation)	MS2	49.4325	89.5	-50	87	63.1714	33502	2020_10_137_Wijeratne_CETSA-UPR-480TechRep_EF_F1-4.raw	F66.4	149.9	139.2	162	80.8	84.2	47.9	35.3	35.3	165.7	161.3	144.6	80.7	55.2	36.9	27.7	25.9		3.47	1	4.276e-05	8.122e-05
		FALSE	High	Sequest HT (A2)	Unambiguous	[K].sPGALETPSAAGSQGNTASQGk.[E]	N-Term(TMTpro); K22(TMTpro)	1	Q9Y2D5	Q9Y2D5	0	4	0.6341	0	1	1	656.85	2624.38	2624.38	0.51	0.00034	HCD (High Energy Collision Dissociation)	MS2	0	64.8	-50	87	64.5887	33830	2020_10_137_Wijeratne_CETSA-UPR-480TechRep_CD_F1-5.raw	F68.5	96.2	99	105.3	56	48.1	37	35.6	25.1	96.5	108.1	110	80.2	40.9	41.6	29.6	27.9		3.58	1	6.383e-05	0.0001556
		FALSE	High	Sequest HT (A2)	Unambiguous	[K].sPGALETPSAAGSQGNTASQGk.[E]	N-Term(TMTpro); K22(TMTpro)	1	Q9Y2D5	Q9Y2D5	0	4	0.6898	0	1	1	656.85	2624.38	2624.38	0.03	2e-05	HCD (High Energy Collision Dissociation)	MS2	57.6044	55.9	-50	87	63.8495	33794	2020_10_137_Wijeratne_CETSA-UPR-480TechRep_CD_F1-4.raw	F68.4	78.3	82.7	98.1	50.5	40.8	21.8	21.5	15.9	95.7	93.2	105.1	80.2	39.7	34.9	21.2	15.4		3.32	1	7.204e-05	0.0002256
		FALSE	High	Sequest HT (A2)	Unambiguous	[K].sPGALETPSAAGSQGNTASQGk.[E]	N-Term(TMTpro); K22(TMTpro)	1	Q9Y2D5	Q9Y2D5	0	4	0.5432	0	1	1	656.854	2624.4	2624.38	7.08	0.00465	HCD (High Energy Collision Dissociation)	MS2	47.4357	96.7	-50	87	64.3429	34128	2020_10_137_Wijeratne_CETSA-UPR-480TechRep_GH_F1-4b.raw	F69.5	178.1	182.6	185.5	79.7	47	37.3	44.1	27.2	185.8	189.4	161.7	79.7	52.2	29.8	37.7	29.5		2.78	1	8.68e-05	0.00036
		FALSE	High	Sequest HT (A2)	Unambiguous	[K].sPGALETPSAAGSQGNTASQGk.[E]	N-Term(TMTpro); K22(TMTpro)	1	Q9Y2D5	Q9Y2D5	0	4	0.5611	0	1	1	656.854	2624.39	2624.38	6.77	0.00444	HCD (High Energy Collision Dissociation)	MS2	59.5765	121.9	-50	87	64.7382	34098	2020_10_137_Wijeratne_CETSA-UPR-480TechRep_AB_F1-5.raw	F67.5	199.7	175.4	206.8	121.5	71.4	75.6	40.5	34.5	219.4	213.1	217.7	144.9	100.1	70.7	33.1	26		2.21	1	8.875e-05	0.0003835
	FALSE	High	[R].AVLTVVKDDDHGILDQFSR.[S]	1xTMTpro [K7]; 1xTMTpro [N-Term]	8.38524e-05	4.52754e-05	1	1	5	Q9Y2D5	Q9Y2D5 [442-460]		1	2736.52																	333.2	385.3	217.6	201.7			348.7	372.9	198.7	201.4			398.5	325.9	210.8	215.3			232.8	231.8	99.2	161.6			205.5	154.3	123.5	111.5			144.2	116.4	89.3	94.1			133.1	89.7	91.6	84.7			108.5	101.4	65.4	84.8																																																																				High	Not Found	High	Not Found	High	Not Found	High	Not Found	High	Not Found	High	Not Found	High	Not Found	High	Not Found	High	Not Found	High	Not Found	High	Not Found	High	Not Found	High	Not Found	High	Not Found	High	Not Found	High	Not Found	High	Not Found	High	Not Found	Not Found	High	Not Found	High	Not Found	Not Found	Not Found	Not Found	High	Not Found	High	Not Found	Not Found	High	Not Found	High	Not Found	Not Found	Not Found	Not Found	High	Not Found	High	Not Found	Not Found	High	Not Found	High	Not Found	Not Found	Not Found	Not Found	High	Not Found	High	Not Found	Not Found	High	Not Found	High	Not Found	Not Found	Not Found	Not Found	High	Not Found	High	Not Found	Not Found	High	Not Found	High	Not Found	Not Found	Not Found	Not Found	High	Not Found	High	Not Found	Not Found	High	Not Found	High	Not Found	Not Found	Not Found	Not Found	High	Not Found	High	Not Found	Not Found	High	Not Found	High	Not Found	Not Found	Not Found	Not Found	High	Not Found	High	Not Found	Not Found	High	Not Found	High	Not Found	Not Found	Not Found	Not Found	High	7.825e-06	2.398e-05	6.36
		Checked	Confidence	Identifying Node	PSM Ambiguity	Annotated Sequence	Modifications	# Proteins	Master Protein Accessions	Protein Accessions	# Missed Cleavages	Charge	DeltaScore	DeltaCn	Rank	Search Engine Rank	m/z [Da]	MH+ [Da]	Theo. MH+ [Da]	DeltaM [ppm]	Deltam/z [Da]	Activation Type	MS Order	Isolation Interference [%]	Average Reporter S/N	Comp. Voltage [V]	Ion Inject Time [ms]	RT [min]	First Scan	Spectrum File	File ID	Abundance: 126	Abundance: 127N	Abundance: 127C	Abundance: 128N	Abundance: 128C	Abundance: 129N	Abundance: 129C	Abundance: 130N	Abundance: 130C	Abundance: 131N	Abundance: 131C	Abundance: 132N	Abundance: 132C	Abundance: 133N	Abundance: 133C	Abundance: 134N	Quan Info	XCorr	# Protein Groups	Percolator q-Value	Percolator PEP
		FALSE	High	Sequest HT (A2)	Unambiguous	[R].aVLTVVkDDDHGILDQFSR.[S]	N-Term(TMTpro); K7(TMTpro)	1	Q9Y2D5	Q9Y2D5	1	4	0.6824	0	1	1	684.888	2736.53	2736.52	3.87	0.00264	HCD (High Energy Collision Dissociation)	MS2	22.8186	140.7		75.643	120.67	47644	010_2019_08_019_R_Wijeratne_021420_EF_F5.raw	F70.5	217.6	198.7	210.8	99.2	123.5	89.3	91.6	65.4	201.7	201.4	215.3	161.6	111.5	94.1	84.7	84.8		6.36	1	7.825e-06	2.398e-05
		FALSE	High	Sequest HT (A2)	Unambiguous	[R].aVLTVVkDDDHGILDQFSR.[S]	N-Term(TMTpro); K7(TMTpro)	1	Q9Y2D5	Q9Y2D5	1	4	0.5992	0	1	1	684.888	2736.53	2736.52	3.91	0.00268	HCD (High Energy Collision Dissociation)	MS2	41.6793	149.6		86	119.795	47547	010_2019_08_019_R_Wijeratne_021420_CD_F5.raw	F65.5	216.2	230.9	254.5	142.1	135.3	88.8	84.9	69.5	257.4	254.9	213.6	152.3	100.6	73.9	54.7	64.6		5.14	1	3.666e-05	5.631e-05
		FALSE	High	Sequest HT (A2)	Unambiguous	[R].aVLTVVkDDDHGILDQFSR.[S]	N-Term(TMTpro); K7(TMTpro)	1	Q9Y2D5	Q9Y2D5	1	4	0.573	0	1	1	684.885	2736.52	2736.52	0.3	0.00021	HCD (High Energy Collision Dissociation)	MS2	68.9974	68.2		27.995	121.301	47915	010_2019_08_019_R_Wijeratne_021420_AB_F5.raw	F64.5	101.3	91.8	95.2	59.2	42.1	40.6	39.9	33.4	124.1	120.9	107.2	78	43.2	48	36.8	29.8		4.45	1	4.276e-05	7.931e-05
		FALSE	High	Sequest HT (A2)	Unambiguous	[R].aVLTVVkDDDHGILDQFSR.[S]	N-Term(TMTpro); K7(TMTpro)	1	Q9Y2D5	Q9Y2D5	1	4	0.5895	0	1	1	684.886	2736.52	2736.52	1.3	0.00089	HCD (High Energy Collision Dissociation)	MS2	55.8028	86.5		86	123.163	49168	010_2019_08_019_R_Wijeratne_021420_AB_F4.raw	F64.4	141.8	123.9	121	78.7	48.9	55.8	38.3	39.3	159.8	142.6	138.6	83.8	66.9	60.5	47.2	37.1		4.75	1	6.555e-05	0.0001682
		FALSE	High	Sequest HT (A2)	Unambiguous	[R].aVLTVVkDDDHGILDQFSR.[S]	N-Term(TMTpro); K7(TMTpro)	1	Q9Y2D5	Q9Y2D5	1	4	0.5202	0	1	1	684.886	2736.52	2736.52	1.44	0.00099	HCD (High Energy Collision Dissociation)	MS2	41.4167	80.5		86	122.18	48977	010_2019_08_019_R_Wijeratne_021420_CD_F4.raw	F65.4	117	117.8	144	90.7	70.2	55.4	48.2	39	127.9	118	112.3	79.5	53.7	42.5	35	36.8		3.71	1	0.001805	0.01333
	FALSE	High	[K].AKEDIVTEQIDFSAAR.[K]	1xTMTpro [K2]; 1xTMTpro [N-Term]	2.3006e-05	4.52754e-05	1	1	27	Q9Y2D5	Q9Y2D5 [312-327]		1	2401.32	455.9	504.7	376.3	457.8	407.8	466	308.8	376	203.2	327.7	280.3	293.1	210.1	251.5	197.3	187.7	180.8	192.3	328.4	344.6	200.6	253.4	176.5	191.7	330.3	337.3	240.4	244.2	204.8	187.9	363.8	346.2	279.4	242.4	132.3	158.6	225.9	272.1	159.8	158.5	139.5	117.6	232	188.3	106.4	140.7	108.7	104.7	178.8	169.9	106.3	90.6	105.1	90.7	181.2	139.6	150.2	114.8	97.7	107.3	149.9	170.4	97.8	108.4	23.89	26.36	21.74	25.02	25.08	23.84	21.88	19.88	24.31	23.24	11.79	16.93	8.9	13.02	12.53	11.01	45.49	28.11	17.16	18.03	1.02	1	36.93	33.37	16.33	14.39	5.79	2.06	28.38	46.45	14.44	25.73	9.62	6.41	20.16	53.31	7.25	32.28	7.87	12	23.49	48.08	2.89	26.56	1.86	10.77	25.52	57.03	3.08	29.28	24.12	16.66	44.84	48.17	6	24.69	23.31	26.69	29.05	52.96	9.37	18.51	24.84	21.03		High	High	High	High	High	High	High	High	High	High	High	High	High	High	High	High	High	High	High	High	High	High	High	High	High	High	High	High	High	High	High	High	High	High	High	High	High	High	High	High	High	High	High	High	High	High	High	High	High	High	High	High	High	High	High	High	High	High	High	High	High	High	High	High	High	High	High	High	High	High	High	High	High	High	High	High	High	High	High	High	High	High	High	High	High	High	High	High	High	High	High	High	High	High	High	High	High	High	High	High	High	High	High	High	High	High	High	High	High	High	High	High	High	High	High	High	High	High	High	High	High	High	High	High	High	High	High	High	High	7.825e-06	5.771e-06	3.34
		Checked	Confidence	Identifying Node	PSM Ambiguity	Annotated Sequence	Modifications	# Proteins	Master Protein Accessions	Protein Accessions	# Missed Cleavages	Charge	DeltaScore	DeltaCn	Rank	Search Engine Rank	m/z [Da]	MH+ [Da]	Theo. MH+ [Da]	DeltaM [ppm]	Deltam/z [Da]	Activation Type	MS Order	Isolation Interference [%]	Average Reporter S/N	Comp. Voltage [V]	Ion Inject Time [ms]	RT [min]	First Scan	Spectrum File	File ID	Abundance: 126	Abundance: 127N	Abundance: 127C	Abundance: 128N	Abundance: 128C	Abundance: 129N	Abundance: 129C	Abundance: 130N	Abundance: 130C	Abundance: 131N	Abundance: 131C	Abundance: 132N	Abundance: 132C	Abundance: 133N	Abundance: 133C	Abundance: 134N	Quan Info	XCorr	# Protein Groups	Percolator q-Value	Percolator PEP
		FALSE	High	Sequest HT (A2)	Unambiguous	[K].akEDIVTEQIDFSAAR.[K]	N-Term(TMTpro); K2(TMTpro)	1	Q9Y2D5	Q9Y2D5	1	3	0.7315	0	1	1	801.115	2401.33	2401.32	3.19	0.00255	HCD (High Energy Collision Dissociation)	MS2	0	81.9	-50	87	102.662	55648	2020_10_137_Wijeratne_CETSA-UPR-480TechRep_EF_F1-4.raw	F66.4	108	109.2	118.6	80.3	85.5	65.4	68.2	69.2	115.3	111.3	107.7	71.5	52.8	55.5	42.3	49.2		3.24	1	7.825e-06	1.704e-05
		FALSE	High	Sequest HT (A2)	Unambiguous	[K].akEDIVTEQIDFSAAR.[K]	N-Term(TMTpro); K2(TMTpro)	1	Q9Y2D5	Q9Y2D5	1	3	0.7406	0	1	1	801.112	2401.32	2401.32	-0.06	-5e-05	HCD (High Energy Collision Dissociation)	MS2	51.8967	206.6		86	90.2641	34879	010_2019_08_019_R_Wijeratne_021420_CD_F4.raw	F65.4	277.1	263.1	301.3	232.8	229	149.1	140.7	128.8	297.1	272	285.1	218.5	175.9	121.5	97	117		4.24	1	7.825e-06	9.992e-06
		FALSE	High	Sequest HT (A2)	Unambiguous	[K].akEDIVTEQIDFSAAR.[K]	N-Term(TMTpro); K2(TMTpro)	1	Q9Y2D5	Q9Y2D5	1	3	0.7358	0	1	1	801.114	2401.33	2401.32	2.1	0.00168	HCD (High Energy Collision Dissociation)	MS2	40.9275	109.1		86	90.8898	35646	010_2019_08_019_R_Wijeratne_021420_CD_F3.raw	F65.3	129.5	135.1	167.1	114.6	118	90.6	75.7	79.3	157.2	150.7	133.6	106.7	82.5	68.3	63.6	72.4		4.24	1	7.825e-06	2.193e-05
		FALSE	High	Sequest HT (A2)	Unambiguous	[K].akEDIVTEQIDFSAAR.[K]	N-Term(TMTpro); K2(TMTpro)	1	Q9Y2D5	Q9Y2D5	1	3	0.6376	0	1	1	801.112	2401.32	2401.32	-0.65	-0.00052	HCD (High Energy Collision Dissociation)	MS2	63.8552	207.1		86	89.6081	33982	010_2019_08_019_R_Wijeratne_021420_EF_F5.raw	F70.5	313	302.7	319.2	184	169.7	114.8	107.2	88.2	319.3	299.9	335.5	241.3	158.1	138.1	106.1	117.2		3.56	1	7.825e-06	1.163e-05
		FALSE	High	Sequest HT (A2)	Unambiguous	[K].akEDIVTEQIDFSAAR.[K]	N-Term(TMTpro); K2(TMTpro)	1	Q9Y2D5	Q9Y2D5	1	3	0.7619	0	1	1	801.118	2401.34	2401.32	6.93	0.00555	HCD (High Energy Collision Dissociation)	MS2	80.5816	104.4	-50	87	107.177	57943	2020_10_137_Wijeratne_CETSA-UPR-480TechRep_AB_F1-3.raw	F67.3	146.9	111.1	113.8	92.4	67.4	94	76.5	73.2	156.2	141.6	142.1	104.8	95.3	106.3	80.2	68.4		3.78	1	7.825e-06	1.476e-05
		FALSE	High	Sequest HT (A2)	Unambiguous	[K].akEDIVTEQIDFSAAR.[K]	N-Term(TMTpro); K2(TMTpro)	1	Q9Y2D5	Q9Y2D5	1	3	0.7814	0	1	1	801.115	2401.33	2401.32	4.19	0.00335	HCD (High Energy Collision Dissociation)	MS2	3.25677	119.1	-50	87	107.232	57974	2020_10_137_Wijeratne_CETSA-UPR-480TechRep_AB_F1-3.raw	F67.3	149.9	127	130.5	111.5	69.8	115.5	87.4	86.6	164.4	151.9	147.3	132.6	122.3	123.1	105.4	81.1		3.34	1	7.825e-06	5.771e-06
		FALSE	High	Sequest HT (A2)	Unambiguous	[K].akEDIVTEQIDFSAAR.[K]	N-Term(TMTpro); K2(TMTpro)	1	Q9Y2D5	Q9Y2D5	1	3	0.7172	0	1	1	801.114	2401.33	2401.32	2.78	0.00222	HCD (High Energy Collision Dissociation)	MS2	0	91.2	-50	87	104.785	56559	2020_10_137_Wijeratne_CETSA-UPR-480TechRep_AB_F1-5.raw	F67.5	133.4	105.4	114.7	86.8	56.1	75	57.9	53.4	152.4	127.2	136.2	101.2	80.1	72	59.9	48.2		2.9	1	7.825e-06	1.856e-05
		FALSE	High	Sequest HT (A2)	Unambiguous	[K].akEDIVTEQIDFSAAR.[K]	N-Term(TMTpro); K2(TMTpro)	1	Q9Y2D5	Q9Y2D5	1	3	0.8218	0	1	1	801.113	2401.33	2401.32	1.37	0.0011	HCD (High Energy Collision Dissociation)	MS2	0	75.8	-50	87	106.33	57359	2020_10_137_Wijeratne_CETSA-UPR-480TechRep_AB_F1-4.raw	F67.4	101.1	89.9	95.7	65.9	44.9	67.3	52	40.5	101.2	103.7	109.6	92.6	75.2	64.8	64	44.3		3.48	1	7.825e-06	1.126e-05
		FALSE	High	Sequest HT (A2)	Unambiguous	[K].akEDIVTEQIDFSAAR.[K]	N-Term(TMTpro); K2(TMTpro)	1	Q9Y2D5	Q9Y2D5	1	3	0.6882	0	1	1	801.111	2401.32	2401.32	-0.94	-0.00075	HCD (High Energy Collision Dissociation)	MS2	22.0403	156.2		86	88.4472	34277	010_2019_08_019_R_Wijeratne_021420_EF_F4.raw	F70.4	225	204.3	244.2	115.8	133.7	98.3	101.8	71	230.6	217.6	234.1	194.3	126.9	113.9	89	98.5		3.72	1	7.825e-06	1.72e-05
		FALSE	High	Sequest HT (A2)	Unambiguous	[K].akEDIVTEQIDFSAAR.[K]	N-Term(TMTpro); K2(TMTpro)	1	Q9Y2D5	Q9Y2D5	1	3	0.7406	0	1	1	801.116	2401.33	2401.32	4.63	0.00371	HCD (High Energy Collision Dissociation)	MS2	0	94.3	-50	87	102.654	55687	2020_10_137_Wijeratne_CETSA-UPR-480TechRep_EF_F1-5.raw	F66.5	110.9	112.1	125.8	110.9	96.2	87.6	81.4	73.6	114.8	120.4	111.3	101.6	69.3	59.8	57.7	75		3.74	1	7.825e-06	1.798e-05
		FALSE	High	Sequest HT (A2)	Unambiguous	[K].akEDIVTEQIDFSAAR.[K]	N-Term(TMTpro); K2(TMTpro)	1	Q9Y2D5	Q9Y2D5	1	3	0.7703	0	1	1	801.112	2401.32	2401.32	-0.07	-5e-05	HCD (High Energy Collision Dissociation)	MS2	0	231.8		86	91.2757	35106	010_2019_08_019_R_Wijeratne_021420_AB_F4.raw	F64.4	334.8	259.7	293	214.9	141.1	181	136	132.4	360.7	328.1	331.7	264.4	236.1	204.4	168.3	122.3		5.05	1	7.825e-06	8.424e-06
		FALSE	High	Sequest HT (A2)	Unambiguous	[K].akEDIVTEQIDFSAAR.[K]	N-Term(TMTpro); K2(TMTpro)	1	Q9Y2D5	Q9Y2D5	1	3	0.7351	0	1	1	801.114	2401.33	2401.32	2.74	0.00219	HCD (High Energy Collision Dissociation)	MS2	9.08929	57.3	-50	87	105.185	56939	2020_10_137_Wijeratne_CETSA-UPR-480TechRep_CD_F1-3.raw	F68.3	73	71.6	73.6	45.1	55.5	39.7	42.8	39.9	63.5	70	78	71.1	50.1	52.3	38.9	52.2		3.02	1	1.439e-05	2.869e-05
		FALSE	High	Sequest HT (A2)	Unambiguous	[K].akEDIVTEQIDFSAAR.[K]	N-Term(TMTpro); K2(TMTpro)	1	Q9Y2D5	Q9Y2D5	1	3	0.6445	0	1	1	801.112	2401.32	2401.32	-0.74	-0.00059	HCD (High Energy Collision Dissociation)	MS2	0	152.8		67.47	90.2388	34303	010_2019_08_019_R_Wijeratne_021420_AB_F5.raw	F64.5	205.9	179.7	194.9	146	100.6	123.7	87.8	83.2	248.8	219.3	220.8	168.8	150.7	126.2	107.5	80.6		3.91	1	1.439e-05	2.844e-05
		FALSE	High	Sequest HT (A2)	Unambiguous	[K].akEDIVTEQIDFSAAR.[K]	N-Term(TMTpro); K2(TMTpro)	1	Q9Y2D5	Q9Y2D5	1	3	0.6503	0	1	1	801.112	2401.32	2401.32	0.31	0.00025	HCD (High Energy Collision Dissociation)	MS2	0	66.4		86	91.5032	34724	010_2019_08_019_R_Wijeratne_021420_GH_F4.raw	F71.4	83	100.2	109.7	64.4	46.6	36.2	54.2	33.3	107.6	96.4	96.3	64.3	57.1	36	38.3	39.6		3.66	1	1.806e-05	3.483e-05
		FALSE	High	Sequest HT (A2)	Unambiguous	[K].akEDIVTEQIDFSAAR.[K]	N-Term(TMTpro); K2(TMTpro)	1	Q9Y2D5	Q9Y2D5	1	3	0.7601	0	1	1	801.111	2401.32	2401.32	-0.84	-0.00068	HCD (High Energy Collision Dissociation)	MS2	27.1315	90.9		86	93.0907	35707	010_2019_08_019_R_Wijeratne_021420_GH_F3.raw	F71.3	116.2	130.6	151.3	86.7	61.2	53.3	73	48.6	144	144.3	135.3	81.3	73.3	44.5	56.5	53.7		4.21	1	1.806e-05	4.288e-05
		FALSE	High	Sequest HT (A2)	Unambiguous	[K].akEDIVTEQIDFSAAR.[K]	N-Term(TMTpro); K2(TMTpro)	1	Q9Y2D5	Q9Y2D5	1	3	0.7699	0	1	1	801.113	2401.32	2401.32	0.97	0.00078	HCD (High Energy Collision Dissociation)	MS2	0	70.3	-50	87	104.769	56974	2020_10_137_Wijeratne_CETSA-UPR-480TechRep_GH_F1-3.raw	F69.3	78.6	87.3	113.1	65.2	40	50.6	75.7	52.6	93.4	95.9	94.1	65.5	61	42.1	61.8	48.4		3.52	1	1.806e-05	3.12e-05
		FALSE	High	Sequest HT (A2)	Unambiguous	[K].akEDIVTEQIDFSAAR.[K]	N-Term(TMTpro); K2(TMTpro)	1	Q9Y2D5	Q9Y2D5	1	3	0.6928	0	1	1	801.11	2401.31	2401.32	-3.13	-0.00251	HCD (High Energy Collision Dissociation)	MS2	0	65.6	-50	87	104.31	56512	2020_10_137_Wijeratne_CETSA-UPR-480TechRep_GH_F1-4b.raw	F69.5	72.6	97.6	112	58.2	40.3	44.2	62.8	44	91.2	88.2	97.8	60.9	54.1	37.4	42.4	45.6		2.93	1	2.835e-05	4.818e-05
		FALSE	High	Sequest HT (A2)	Unambiguous	[K].akEDIVTEQIDFSAAR.[K]	N-Term(TMTpro); K2(TMTpro)	1	Q9Y2D5	Q9Y2D5	1	3	0.6182	0	1	1	801.115	2401.33	2401.32	3.96	0.00317	HCD (High Energy Collision Dissociation)	MS2	14.9612	81	-50	87	104.509	56186	2020_10_137_Wijeratne_CETSA-UPR-480TechRep_CD_F1-5.raw	F68.5	110.5	100.1	107	62.9	67.7	54.8	58.6	48.5	107.8	101.6	118.5	105	69.3	62.2	58.5	62.8		2.75	1	3.666e-05	5.616e-05
		FALSE	High	Sequest HT (A2)	Unambiguous	[K].akEDIVTEQIDFSAAR.[K]	N-Term(TMTpro); K2(TMTpro)	1	Q9Y2D5	Q9Y2D5	1	3	0.6801	0	1	1	801.111	2401.32	2401.32	-0.92	-0.00074	HCD (High Energy Collision Dissociation)	MS2	66.4907	176.8		86	88.7039	33944	010_2019_08_019_R_Wijeratne_021420_CD_F5.raw	F65.5	244.9	226	270.1	187	185.3	138.4	117.3	102.9	253.1	234	238.4	178.8	137.9	116.3	89.6	109		3.97	1	3.666e-05	5.297e-05
		FALSE	High	Sequest HT (A2)	Unambiguous	[K].akEDIVTEQIDFSAAR.[K]	N-Term(TMTpro); K2(TMTpro)	1	Q9Y2D5	Q9Y2D5	1	3	0.7015	0	1	1	801.114	2401.33	2401.32	2.42	0.00194	HCD (High Energy Collision Dissociation)	MS2	13.9588	120.3		86	88.7629	34907	010_2019_08_019_R_Wijeratne_021420_EF_F3.raw	F70.3	146	166.6	158.9	98.8	103.1	76.6	87.3	69.3	161.1	156	182	149	100.8	95.7	77.5	95.9		3.92	1	3.666e-05	5.66e-05
		FALSE	High	Sequest HT (A2)	Unambiguous	[K].akEDIVTEQIDFSAAR.[K]	N-Term(TMTpro); K2(TMTpro)	1	Q9Y2D5	Q9Y2D5	1	3	0.7951	0	1	1	801.112	2401.32	2401.32	0.05	4e-05	HCD (High Energy Collision Dissociation)	MS2	4.42815	51.9	-50	87	104.201	56385	2020_10_137_Wijeratne_CETSA-UPR-480TechRep_CD_F1-4.raw	F68.4	68.8	58.9	70.4	44.7	41.8	36	44.6	31.9	63.9	72.2	67.8	59.7	48.1	46.1	31.9	44.1		2.83	1	3.888e-05	6.174e-05
		FALSE	High	Sequest HT (A2)	Unambiguous	[K].akEDIVTEQIDFSAAR.[K]	N-Term(TMTpro); K2(TMTpro)	1	Q9Y2D5	Q9Y2D5	1	3	0.6413	0	1	1	801.113	2401.32	2401.32	1.2	0.00096	HCD (High Energy Collision Dissociation)	MS2	57.2258	108.5		49.502	92.4964	36040	010_2019_08_019_R_Wijeratne_021420_AB_F3.raw	F64.3	151.8	136.4	145.3	97.5	59	86.8	58.3	49.7	176.2	167.8	162	122	94.9	96.9	76.2	55		3.15	1	4.171e-05	7.07e-05
		FALSE	High	Sequest HT (A2)	Unambiguous	[K].akEDIVTEQIDFSAAR.[K]	N-Term(TMTpro); K2(TMTpro)	1	Q9Y2D5	Q9Y2D5	1	3	0.5763	0	1	1	801.114	2401.33	2401.32	1.87	0.00149	HCD (High Energy Collision Dissociation)	MS2	58.517	89		86	91.0805	34085	010_2019_08_019_R_Wijeratne_021420_GH_F5.raw	F71.5	118.2	139.4	138.7	85.9	58	51.1	72.5	40.1	143.5	136.6	134.9	90.8	70.7	39.6	53.7	50.3		2.95	1	4.976e-05	9.179e-05
		FALSE	High	Sequest HT (A2)	Unambiguous	[K].akEDIVTEQIDFSAAR.[K]	N-Term(TMTpro); K2(TMTpro)	1	Q9Y2D5	Q9Y2D5	1	4	0.5941	0	1	1	601.088	2401.33	2401.32	3.63	0.00218	HCD (High Energy Collision Dissociation)	MS2	72.0298	45	-50	87	104.928	57064	2020_10_137_Wijeratne_CETSA-UPR-480TechRep_GH_F1-3.raw	F69.3	73.1	74.9	104.2	43.9	25.7	17.4	22.7	18.3	79.6	76.4	66.9	38.5	28.6	16.7	16.4	16.2		2.39	1	7.64e-05	0.0002614
		FALSE	High	Sequest HT (A2)	Unambiguous	[K].akEDIVTEQIDFSAAR.[K]	N-Term(TMTpro); K2(TMTpro)	1	Q9Y2D5	Q9Y2D5	1	3	0.633	0	1	1	801.111	2401.32	2401.32	-1.1	-0.00088	HCD (High Energy Collision Dissociation)	MS2	55.4882	46.8	-50	87	102.93	55633	2020_10_137_Wijeratne_CETSA-UPR-480TechRep_EF_F1-6.raw	F66.6	66.7	60.6	58.6	45.3	48.4	34.5	35.1	31.6	74.4	60.5	65.6	52	37	23	26.3	30		2.18	1	8.052e-05	0.0003051
		FALSE	High	Sequest HT (A2)	Unambiguous	[K].akEDIVTEQIDFSAAR.[K]	N-Term(TMTpro); K2(TMTpro)	1	Q9Y2D5	Q9Y2D5	1	3	0.7573	0	1	1	801.114	2401.33	2401.32	2.3	0.00184	HCD (High Energy Collision Dissociation)	MS2	0	45	-50	87	104.507	56436	2020_10_137_Wijeratne_CETSA-UPR-480TechRep_GH_F1-6b.raw	F69.8	50.9	65.6	74	45.5	24.7	31.5	38.9	20.2	70.6	63.7	61.7	46.2	36.8	22.5	34.7	31.9		2.39	1	9.34e-05	0.0003939
		FALSE	High	Sequest HT (A2)	Unambiguous	[K].akEDIVTEQIDFSAAR.[K]	N-Term(TMTpro); K2(TMTpro)	1	Q9Y2D5	Q9Y2D5	1	4	0.5939	0	1	1	601.088	2401.33	2401.32	3.4	0.00204	HCD (High Energy Collision Dissociation)	MS2	50.2314	46.7	-50	87	103.967	56422	2020_10_137_Wijeratne_CETSA-UPR-480TechRep_EF_F1-3.raw	F66.3	71.8	72.8	84	46.6	45.6	29.7	24.1	17.4	73	72.9	69	42.6	33.6	22.4	17	25.2		2.93	1	0.0001141	0.000645
	FALSE	High	[R].DALGDSLQVPVSPSSTTSSR.[C]	1xPhospho [S]; 1xTMTpro [N-Term]	6.91518e-05	4.52754e-05	1	1	7	Q9Y2D5	Q9Y2D5 [141-160]	Q9Y2D5 1xPhospho [S]	0	2388.16																			55.1	74.6					80.8	59.4					76.5	80.5					33.1	56.3					31.1	32.7					28.4	33					24.6	21.7					22.7	30.8																																																																				High	High	High	High	High	High	High	High	High	High	High	High	High	High	High	High	High	High	High	High	High	High	High	High	High	High	High	High	High	High	High	High	High	Not Found	High	Not Found	High	High	High	High	High	High	High	High	High	Not Found	High	Not Found	High	High	High	High	High	High	High	High	High	Not Found	High	Not Found	High	High	High	High	High	High	High	High	High	Not Found	High	Not Found	High	High	High	High	High	High	High	High	High	Not Found	High	Not Found	High	High	High	High	High	High	High	High	High	Not Found	High	Not Found	High	High	High	High	High	High	High	High	High	Not Found	High	Not Found	High	High	High	High	High	High	High	High	High	Not Found	High	Not Found	High	High	High	High	High	High	High	High	High	7.825e-06	1.929e-05	6.23
		Checked	Confidence	Identifying Node	PSM Ambiguity	Annotated Sequence	Modifications	# Proteins	Master Protein Accessions	Protein Accessions	# Missed Cleavages	Charge	DeltaScore	DeltaCn	Rank	Search Engine Rank	m/z [Da]	MH+ [Da]	Theo. MH+ [Da]	DeltaM [ppm]	Deltam/z [Da]	Activation Type	MS Order	Isolation Interference [%]	Average Reporter S/N	Comp. Voltage [V]	Ion Inject Time [ms]	RT [min]	First Scan	Spectrum File	File ID	Abundance: 126	Abundance: 127N	Abundance: 127C	Abundance: 128N	Abundance: 128C	Abundance: 129N	Abundance: 129C	Abundance: 130N	Abundance: 130C	Abundance: 131N	Abundance: 131C	Abundance: 132N	Abundance: 132C	Abundance: 133N	Abundance: 133C	Abundance: 134N	Quan Info	XCorr	# Protein Groups	Percolator q-Value	Percolator PEP
		FALSE	High	Sequest HT (A2)	Unambiguous	[R].dALGDSLQVPVsPSSTTSSR.[C]	N-Term(TMTpro); S12(Phospho)	1	Q9Y2D5	Q9Y2D5	0	3	0.0562	0	1	1	796.727	2388.17	2388.16	1.59	0.00127	HCD (High Energy Collision Dissociation)	MS2	56.4267	36		62.362	120.33	47880	010_2019_08_019_R_Wijeratne_021420_GH_F2.raw	F71.2	56.4	60.7	66.3	38.8	17.8	17.9	20.3	16.4	60.9	63.7	55.2	26.6	29.4	15.7	16.4	13.5		6.23	1	7.825e-06	1.929e-05
		FALSE	High	Sequest HT (A2)	Unambiguous	[R].dALGDSLQVPVsPSSTTSSR.[C]	N-Term(TMTpro); S12(Phospho)	1	Q9Y2D5	Q9Y2D5	0	3	0.0445	0	1	1	796.725	2388.16	2388.16	-0.45	-0.00035	HCD (High Energy Collision Dissociation)	MS2	62.9289	45.9		86	119.183	48302	010_2019_08_019_R_Wijeratne_021420_CD_F2.raw	F65.2	62.4	68.3	76.9	40.5	42.1	35.2	32.1	28.6	64.1	64.8	61.6	42.8	31.4	29.3	28.2	26.4		5.84	1	7.825e-06	2.099e-05
		FALSE	High	Sequest HT (A2)	Unambiguous	[R].dALGDSLQVPVsPSSTTSSR.[C]	N-Term(TMTpro); S12(Phospho)	1	Q9Y2D5	Q9Y2D5	0	3	0.0622	0	1	1	796.725	2388.16	2388.16	-0.26	-0.00021	HCD (High Energy Collision Dissociation)	MS2	0	46.3		86	118.312	47789	010_2019_08_019_R_Wijeratne_021420_EF_F2.raw	F70.2	55.1	80.8	76.5	33.1	31.1	28.4	24.6	22.7	74.6	59.4	80.5	56.3	32.7	33	21.7	30.8		5.63	1	1.806e-05	3.315e-05
		FALSE	High	Sequest HT (A2)	Unambiguous	[R].dALGDSLQVPVsPSSTTSSR.[C]	N-Term(TMTpro); S12(Phospho)	1	Q9Y2D5	Q9Y2D5	0	3	0.0571	0	1	1	796.723	2388.15	2388.16	-2.99	-0.00238	HCD (High Energy Collision Dissociation)	MS2	52.2792	39.5		86	120.632	48239	010_2019_08_019_R_Wijeratne_021420_AB_F2.raw	F64.2	62	47.7	52	37.4	20	29.5	25	17.9	68.1	62.5	62.1	39.5	29.5	37.2	23.9	18.4		4.9	1	2.319e-05	4.493e-05
		FALSE	High	Sequest HT (A2)	Unambiguous	[R].dALGDSLQVPVsPSSTTSSR.[C]	N-Term(TMTpro); S12(Phospho)	1	Q9Y2D5	Q9Y2D5	0	4	0.0293	0	1	1	597.795	2388.16	2388.16	-0.58	-0.00035	HCD (High Energy Collision Dissociation)	MS2	56.3053	15.1	-50	87	121.855	66227	2020_10_137_Wijeratne_CETSA-UPR-480TechRep_EF_F1-2.raw	F66.2	19.9	34.6	27.2	13.7	13.3	7.6	7.5	7.9	24.8	19.5	22.2	14.8	8.6	9.1	5.8	5.5		2.73	1	8.052e-05	0.0003307
		FALSE	High	Sequest HT (A2)	Unambiguous	[R].dALGDSLQVPVsPSSTTSSR.[C]	N-Term(TMTpro); S12(Phospho)	1	Q9Y2D5	Q9Y2D5	0	4	0.0092	0	1	1	597.795	2388.16	2388.16	-1.03	-0.00062	HCD (High Energy Collision Dissociation)	MS2	63.3102	25.1	-50	87	121.885	66221	2020_10_137_Wijeratne_CETSA-UPR-480TechRep_GH_F1-2.raw	F69.2	37.1	46.8	48	20.6	14.5	10	15.3	7.2	41.2	45.7	34.3	18.9	27.8	18.2	8.6	7.9		3.26	1	0.0001141	0.0005997
		FALSE	High	Sequest HT (A2)	Unambiguous	[R].dALGDSLQVPVSPSSTTSsR.[C]	N-Term(TMTpro); S19(Phospho)	1	Q9Y2D5	Q9Y2D5	0	4	0.0408	0	1	1	597.796	2388.16	2388.16	0.22	0.00013	HCD (High Energy Collision Dissociation)	MS2	78.3278	66.5	-50	87	123.935	66767	2020_10_137_Wijeratne_CETSA-UPR-480TechRep_AB_F1-2.raw	F67.2	114.7	87.9	106.8	82.8	49	33.4	14.4	14.2	103.5	113.9	118.7	119.1	57.1	25.1	16.1	8		1.96	1	0.003668	0.03495
	FALSE	High	[R].DALGDSLQVPVSPSSTTSSR.[C]	1xTMTpro [N-Term]	4.25652e-06	4.52754e-05	1	1	12	Q9Y2D5	Q9Y2D5 [141-160]		0	2308.2	100.3	113.2	84.1	104.5	96.7	97.7	60	70.9	32.8	58.8	46.3	44.1	29.6	31.9	28.7	19	118.1	127	45.4	48.3	122.9	142.4	117.2	123.3	44.9	46	133	139.3	132.4	121.9	54.8	40.5	149.1	137.6	67.5	82.1	35.1	33.1	86	74.9	65.1	51.1	29.5	24.8	53.2	65.1	36.1	37.2	25.8	15.7	36.1	27.5	30.1	22.6	21.8	12.2	49.8	29.9	31.7	32.4	20	16	32.3	39.5	68.11	56.75	60.85	63.39	53.55	64.49	37.83	40.84	49.7	55.4	51.97	31.72	53.34	47.56	64.12	64.4	15.59	16.97					12.8	12.63					23.29	9.78					34.26	1.12					22.32	3.04					8.99	2.47					8.68	20.47					27.58	23.89						High	High	High	High	High	High	High	High	High	High	High	High	High	High	High	High	High	High	High	High	High	High	High	High	High	High	High	High	High	High	High	High	High	High	High	High	High	Not Found	High	Not Found	High	Not Found	High	Not Found	High	High	High	High	High	Not Found	High	Not Found	High	Not Found	High	Not Found	High	High	High	High	High	Not Found	High	Not Found	High	Not Found	High	Not Found	High	High	High	High	High	Not Found	High	Not Found	High	Not Found	High	Not Found	High	High	High	High	High	Not Found	High	Not Found	High	Not Found	High	Not Found	High	High	High	High	High	Not Found	High	Not Found	High	Not Found	High	Not Found	High	High	High	High	High	Not Found	High	Not Found	High	Not Found	High	Not Found	High	High	High	High	High	Not Found	High	Not Found	High	Not Found	High	Not Found	High	7.825e-06	9.511e-07	3.95
		Checked	Confidence	Identifying Node	PSM Ambiguity	Annotated Sequence	Modifications	# Proteins	Master Protein Accessions	Protein Accessions	# Missed Cleavages	Charge	DeltaScore	DeltaCn	Rank	Search Engine Rank	m/z [Da]	MH+ [Da]	Theo. MH+ [Da]	DeltaM [ppm]	Deltam/z [Da]	Activation Type	MS Order	Isolation Interference [%]	Average Reporter S/N	Comp. Voltage [V]	Ion Inject Time [ms]	RT [min]	First Scan	Spectrum File	File ID	Abundance: 126	Abundance: 127N	Abundance: 127C	Abundance: 128N	Abundance: 128C	Abundance: 129N	Abundance: 129C	Abundance: 130N	Abundance: 130C	Abundance: 131N	Abundance: 131C	Abundance: 132N	Abundance: 132C	Abundance: 133N	Abundance: 133C	Abundance: 134N	Quan Info	XCorr	# Protein Groups	Percolator q-Value	Percolator PEP
		FALSE	High	Sequest HT (A2)	Unambiguous	[R].dALGDSLQVPVSPSSTTSSR.[C]	N-Term(TMTpro)	1	Q9Y2D5	Q9Y2D5	0	3	0.6711	0	1	1	770.073	2308.2	2308.2	3.82	0.00294	HCD (High Energy Collision Dissociation)	MS2	12.3558	32.1	-50	87	105.158	57087	2020_10_137_Wijeratne_CETSA-UPR-480TechRep_EF_F1-3.raw	F66.3	45.4	44.9	54.8	35.1	29.5	25.8	21.8	20	48.3	46	40.5	33.1	24.8	15.7	12.2	16		3.77	1	7.825e-06	2.065e-05
		FALSE	High	Sequest HT (A2)	Unambiguous	[R].dALGDSLQVPVSPSSTTSSR.[C]	N-Term(TMTpro)	1	Q9Y2D5	Q9Y2D5	0	3	0.6886	0	1	1	770.071	2308.2	2308.2	1.11	0.00085	HCD (High Energy Collision Dissociation)	MS2	0	29.4	-50	87	105.682	57215	2020_10_137_Wijeratne_CETSA-UPR-480TechRep_CD_F1-4.raw	F68.4	44.3	48	47.4	21.5	29	17.7	14.3	11	44.9	45.5	43	35.3	24.8	20.7	10.7	13		3.95	1	7.825e-06	9.511e-07
		FALSE	High	Sequest HT (A2)	Unambiguous	[R].dALGDSLQVPVSPSSTTSSR.[C]	N-Term(TMTpro)	1	Q9Y2D5	Q9Y2D5	0	3	0.7071	0	1	1	770.07	2308.2	2308.2	0.68	0.00053	HCD (High Energy Collision Dissociation)	MS2	7.73635	42.1	-50	87	107.338	57922	2020_10_137_Wijeratne_CETSA-UPR-480TechRep_AB_F1-4.raw	F67.4	59.3	53.1	64.9	45.6	22.7	31.5	19.9	17.6	74	64.5	59.7	52.7	38.9	35.1	22.5	11.6		3.79	1	7.825e-06	1.83e-06
		FALSE	High	Sequest HT (A2)	Unambiguous	[R].dALGDSLQVPVSPSSTTSSR.[C]	N-Term(TMTpro)	1	Q9Y2D5	Q9Y2D5	0	3	0.6477	0	1	1	770.07	2308.19	2308.2	-0.43	-0.00033	HCD (High Energy Collision Dissociation)	MS2	0	96.9		86	95.1502	36780	010_2019_08_019_R_Wijeratne_021420_AB_F4.raw	F64.4	169.5	133.3	144	78.9	47.3	68.1	44	46.8	173.2	169.3	159.8	95.5	89	55.4	45.3	31		5.11	1	7.825e-06	1.017e-05
		FALSE	High	Sequest HT (A2)	Unambiguous	[R].dALGDSLQVPVSPSSTTSSR.[C]	N-Term(TMTpro)	1	Q9Y2D5	Q9Y2D5	0	3	0.6092	0	1	1	770.069	2308.19	2308.2	-1.17	-0.0009	HCD (High Energy Collision Dissociation)	MS2	61.4024	45.5	-50	87	106.083	57505	2020_10_137_Wijeratne_CETSA-UPR-480TechRep_GH_F1-4b.raw	F69.5	76.3	74.7	84	42.7	26.1	22.6	24.8	19.5	77.3	78.4	74.5	46.1	36	15.6	11.8	17.6		2.84	1	7.825e-06	1.283e-05
		FALSE	High	Sequest HT (A2)	Unambiguous	[R].dALGDSLQVPVSPSSTTSSR.[C]	N-Term(TMTpro)	1	Q9Y2D5	Q9Y2D5	0	3	0.7163	0	1	1	770.071	2308.2	2308.2	1.95	0.0015	HCD (High Energy Collision Dissociation)	MS2	66.7743	52.6	-50	87	105.813	57414	2020_10_137_Wijeratne_CETSA-UPR-480TechRep_GH_F1-5.raw	F69.6	83.7	99.9	96.2	46.4	26.6	23.5	29	13.6	104.8	91.9	99.4	51.4	32.4	15.6	13	13.8		4.3	1	1.806e-05	3.579e-05
		FALSE	High	Sequest HT (A2)	Unambiguous	[R].dALGDSLQVPVSPSSTTSSR.[C]	N-Term(TMTpro)	1	Q9Y2D5	Q9Y2D5	0	3	0.6242	0	1	1	770.07	2308.2	2308.2	0.24	0.00018	HCD (High Energy Collision Dissociation)	MS2	0	24.6	-50	87	105.992	57657	2020_10_137_Wijeratne_CETSA-UPR-480TechRep_GH_F1-3.raw	F69.3	35.6	38.3	43.1	22.2	15.6	13.6	21.3	12.1	39.1	40.6	34.4	22.4	20.1	11.1	11.2	12.5		2.98	1	1.806e-05	3.428e-05
		FALSE	High	Sequest HT (A2)	Unambiguous	[R].dALGDSLQVPVSPSSTTSSR.[C]	N-Term(TMTpro)	1	Q9Y2D5	Q9Y2D5	0	3	0.7075	0	1	1	770.074	2308.21	2308.2	5.64	0.00434	HCD (High Energy Collision Dissociation)	MS2	77.3329	28.8	-50	87	105.137	57076	2020_10_137_Wijeratne_CETSA-UPR-480TechRep_EF_F1-3.raw	F66.3	34.4	35	55.9	29.1	31.6	22.1	16.6	17	48.7	39.9	37.9	24.6	24.9	17.3	13	12.9		2.94	1	3.888e-05	6.249e-05
		FALSE	High	Sequest HT (A2)	Unambiguous	[R].dALGDSLQVPVSPSSTTSSR.[C]	N-Term(TMTpro)	1	Q9Y2D5	Q9Y2D5	0	3	0.6016	0	1	1	770.07	2308.19	2308.2	-0.14	-0.00011	HCD (High Energy Collision Dissociation)	MS2	41.3888	83		86	94.8118	37371	010_2019_08_019_R_Wijeratne_021420_CD_F3.raw	F65.3	131.9	128.3	156.3	86.4	76.3	38.5	28.3	38.6	143.3	134.8	130.6	81.5	50	37.9	26.1	38.4		3.64	1	3.888e-05	6.468e-05
		FALSE	High	Sequest HT (A2)	Unambiguous	[R].dALGDSLQVPVSPSSTTSSR.[C]	N-Term(TMTpro)	1	Q9Y2D5	Q9Y2D5	0	3	0.5573	0	1	1	770.07	2308.2	2308.2	0.5	0.00038	HCD (High Energy Collision Dissociation)	MS2	0	57.8	-50	87	106.139	57536	2020_10_137_Wijeratne_CETSA-UPR-480TechRep_GH_F1-4b.raw	F69.5	87.3	94.7	106	63.8	37.6	22.5	28.5	20.2	103.3	98.7	103.2	52.5	45	16.4	18.7	27		3.23	1	5.169e-05	9.639e-05
		FALSE	High	Sequest HT (A2)	Unambiguous	[R].dALGDSLQVPVSPSSTTSSR.[C]	N-Term(TMTpro)	1	Q9Y2D5	Q9Y2D5	0	3	0.5376	0	1	1	770.068	2308.19	2308.2	-3.03	-0.00233	HCD (High Energy Collision Dissociation)	MS2	46.2653	38.2	-50	87	105.954	56994	2020_10_137_Wijeratne_CETSA-UPR-480TechRep_CD_F1-5.raw	F68.5	61.4	59	64.7	31.2	26.5	16.2	17.7	15	67.7	67.2	70.7	47.5	27.4	15.9	8.8	14.3		1.86	1	7.204e-05	0.0002218
		FALSE	High	Sequest HT (A2)	Unambiguous	[R].dALGDSLQVPVSPSSTTSSR.[C]	N-Term(TMTpro)	1	Q9Y2D5	Q9Y2D5	0	3	0.5792	0	1	1	770.072	2308.2	2308.2	2.41	0.00185	HCD (High Energy Collision Dissociation)	MS2	60.5201	12.1	-50	87	106.413	57624	2020_10_137_Wijeratne_CETSA-UPR-480TechRep_CD_F1-3.raw	F68.3	15.7	21.8	15.7	8.4	11	5.4	5.7	4.6	21	18.8	19.6	14.1	9.3	10.3	3.9	7.7		1.83	1	8.551e-05	0.0003427
	FALSE	High	[K].VRPSEEMLELEK.[E]	1xTMTpro [K12]; 1xTMTpro [N-Term]	0.000130464	7.86418e-05	1	1	9	Q9Y2D5	Q9Y2D5 [209-220]		0	2068.16	201.7	242.1	178.1	208.5	176.3	216.8	126.1	150.8	85	140.3	116.7	114	85.4	103.9	74.3	74	218.1	245.8	299.6	330.1			218.2	240.9	307.3	323.1			248.7	236.2	336.8	326.9			165.6	182.5	238.4	281.5			165.1	138.2	245.2	209.6			133.1	109.5	195.9	180.3			114.4	89.6	193.5	159.6			103.5	115.7	173.5	179.1																			41.58	39.48	18.18	13.5			40.83	35.72	10.58	20.93			33.51	47.08	21.15	8.01			15.45	43.23	38.37	5.5			10.67	29.05	42.11	20.43			1.65	29.24	50.47	28.47			20.36	25.08	35.42	38.82			1.37	24.55	47.4	24.11				High	High	High	High	High	High	High	High	High	High	High	High	High	High	High	High	High	High	High	High	High	High	High	High	High	High	High	High	High	High	High	High	High	High	High	High	High	High	High	High	High	Not Found	High	Not Found	High	High	High	High	High	High	High	High	High	Not Found	High	Not Found	High	High	High	High	High	High	High	High	High	Not Found	High	Not Found	High	High	High	High	High	High	High	High	High	Not Found	High	Not Found	High	High	High	High	High	High	High	High	High	Not Found	High	Not Found	High	High	High	High	High	High	High	High	High	Not Found	High	Not Found	High	High	High	High	High	High	High	High	High	Not Found	High	Not Found	High	High	High	High	High	High	High	High	High	Not Found	High	Not Found	High	1.806e-05	3.992e-05	3.84
		Checked	Confidence	Identifying Node	PSM Ambiguity	Annotated Sequence	Modifications	# Proteins	Master Protein Accessions	Protein Accessions	# Missed Cleavages	Charge	DeltaScore	DeltaCn	Rank	Search Engine Rank	m/z [Da]	MH+ [Da]	Theo. MH+ [Da]	DeltaM [ppm]	Deltam/z [Da]	Activation Type	MS Order	Isolation Interference [%]	Average Reporter S/N	Comp. Voltage [V]	Ion Inject Time [ms]	RT [min]	First Scan	Spectrum File	File ID	Abundance: 126	Abundance: 127N	Abundance: 127C	Abundance: 128N	Abundance: 128C	Abundance: 129N	Abundance: 129C	Abundance: 130N	Abundance: 130C	Abundance: 131N	Abundance: 131C	Abundance: 132N	Abundance: 132C	Abundance: 133N	Abundance: 133C	Abundance: 134N	Quan Info	XCorr	# Protein Groups	Percolator q-Value	Percolator PEP
		FALSE	High	Sequest HT (A2)	Unambiguous	[K].vRPSEEMLELEk.[E]	N-Term(TMTpro); K12(TMTpro)	1	Q9Y2D5	Q9Y2D5	0	3	0.3724	0	1	1	690.058	2068.16	2068.16	-0.28	-0.0002	HCD (High Energy Collision Dissociation)	MS2	21.4773	143.4		36.858	77.8993	29839	010_2019_08_019_R_Wijeratne_021420_AB_F3.raw	F64.3	201.7	178.1	176.3	126.1	85	116.7	85.4	74.3	242.1	208.5	216.8	150.8	140.3	114	103.9	74		3.84	1	1.806e-05	3.992e-05
		FALSE	High	Sequest HT (A2)	Unambiguous	[K].vRPSEEMLELEk.[E]	N-Term(TMTpro); K12(TMTpro)	1	Q9Y2D5	Q9Y2D5	0	3	0.3852	0	1	1	690.058	2068.16	2068.16	-0.15	-0.0001	HCD (High Energy Collision Dissociation)	MS2	0	137.6		86	76.2268	29247	010_2019_08_019_R_Wijeratne_021420_CD_F3.raw	F65.3	161.1	162.1	195.3	148.4	153.1	134.7	99	104.5	184.5	186.1	167.1	133.1	112.2	88.8	74.9	97.1		4.31	1	3.888e-05	6.149e-05
		FALSE	High	Sequest HT (A2)	Unambiguous	[K].vRPSEEMLELEk.[E]	N-Term(TMTpro); K12(TMTpro)	1	Q9Y2D5	Q9Y2D5	0	3	0.4386	0	1	1	690.059	2068.16	2068.16	0.66	0.00046	HCD (High Energy Collision Dissociation)	MS2	15.2137	210.2		86	74.0521	28435	010_2019_08_019_R_Wijeratne_021420_EF_F3.raw	F70.3	263.3	285.1	289.7	180.5	180.4	134.9	149.8	122.4	300	278.3	308.9	270.8	181.2	147	120.4	150.8		3.99	1	3.888e-05	6.131e-05
		FALSE	High	Sequest HT (A2)	Unambiguous	[K].vRPSEEMLELEk.[E]	N-Term(TMTpro); K12(TMTpro)	1	Q9Y2D5	Q9Y2D5	0	3	0.1489	0	1	1	690.058	2068.16	2068.16	-0.08	-6e-05	HCD (High Energy Collision Dissociation)	MS2	38.7107	123.6	-50	87	92.4132	49785	2020_10_137_Wijeratne_CETSA-UPR-480TechRep_CD_F1-4.raw	F68.4	177.6	167.6	185.2	103.8	103.8	78.4	72.3	55.4	196.5	188.1	200.2	143	97.2	74.5	61	72.2		2.62	1	3.888e-05	6.219e-05
		FALSE	High	Sequest HT (A2)	Unambiguous	[K].vRPSEEMLELEk.[E]	N-Term(TMTpro); K12(TMTpro)	1	Q9Y2D5	Q9Y2D5	0	3	0.1855	0	1	1	690.06	2068.17	2068.16	2.64	0.00182	HCD (High Energy Collision Dissociation)	MS2	33.7361	89.5	-50	87	93.6553	50498	2020_10_137_Wijeratne_CETSA-UPR-480TechRep_CD_F1-3.raw	F68.3	117.7	126.1	131.4	81	74.3	53.2	60	47.1	130.9	123.8	133.7	107.3	73	60.6	46.2	65.7		3.18	1	4.276e-05	7.793e-05
		FALSE	High	Sequest HT (A2)	Unambiguous	[K].vRPSEEMLELEk.[E]	N-Term(TMTpro); K12(TMTpro)	1	Q9Y2D5	Q9Y2D5	0	3	0.1935	0	1	1	690.061	2068.17	2068.16	3.78	0.0026	HCD (High Energy Collision Dissociation)	MS2	70.2519	179.1	-50	87	94.8346	50930	2020_10_137_Wijeratne_CETSA-UPR-480TechRep_AB_F1-4.raw	F67.4	279	252.1	271.7	161.6	110	117.9	88.5	78.2	326.8	285	281.5	181.5	154.7	120.9	86	69.4		2.17	1	5.169e-05	9.533e-05
		FALSE	High	Sequest HT (A2)	Unambiguous	[K].vRPSEEMLELEk.[E]	N-Term(TMTpro); K12(TMTpro)	1	Q9Y2D5	Q9Y2D5	0	3	0.2958	0	1	1	690.063	2068.18	2068.16	7.47	0.00515	HCD (High Energy Collision Dissociation)	MS2	80.8257	132	-50	87	93.2381	50531	2020_10_137_Wijeratne_CETSA-UPR-480TechRep_GH_F1-3.raw	F69.3	168.6	193.3	220.2	123.8	88	88.2	98.9	72.2	214.9	196.8	210.7	129.1	96.5	64.9	73.3	73.3		2.4	1	0.0001102	0.000541
		FALSE	High	Sequest HT (A2)	Unambiguous	[K].vRPSEEMLELEk.[E]	N-Term(TMTpro); K12(TMTpro)	1	Q9Y2D5	Q9Y2D5	0	3	0.1581	0	1	1	690.064	2068.18	2068.16	7.6	0.00524	HCD (High Energy Collision Dissociation)	MS2	48.6945	297.3	-50	87	91.5544	49421	2020_10_137_Wijeratne_CETSA-UPR-480TechRep_EF_F1-4.raw	F66.4	341	331.2	391.6	314.9	333.4	284.6	249.9	245.8	363.3	375	346	292.7	242.4	221.1	211.5	212.8		2.53	1	0.0001433	0.000882
		FALSE	High	Sequest HT (A2)	Unambiguous	[K].vRPSEEMLELEk.[E]	N-Term(TMTpro); K12(TMTpro)	1	Q9Y2D5	Q9Y2D5	0	3	0.1159	0	1	1	690.058	2068.16	2068.16	-0.31	-0.00021	HCD (High Energy Collision Dissociation)	MS2	72.6134	203.5	-50	87	92.75	50041	2020_10_137_Wijeratne_CETSA-UPR-480TechRep_GH_F1-4b.raw	F69.5	266.1	290.7	331.7	212	145	128.3	191.2	111.3	304.1	301.5	305.2	192.4	163.1	96.7	107.2	109.2		1.64	1	0.0006576	0.004824
	FALSE	High	[R].TLSMIEEEIR.[A]	1xTMTpro [N-Term]	0.000130464	7.86418e-05	1	1	27	Q9Y2D5	Q9Y2D5 [718-727]		0	1524.83	324.4	337.3	267.5	325.2	280.2	324.5	173.5	220.9	113.7	173.4	142.1	160.7	115.2	123.4	99.5	92.8	288.1	310.2	197.2	231.3	172.5	203.8	298.1	293.8	206.2	227.2	199.5	209.5	318.6	306.1	238.1	225.9	206.7	196.3	186	207.8	140.4	172.2	107.7	113.8	177.7	150	154.3	118.2	74.1	88.6	133.7	115.5	94.5	91.9	67.8	56.8	117.6	92.5	81.4	74.7	92.2	68.4	96.7	100	76.4	76.7	55.7	73.9	106.42	105.71	108.79	106.63	102.27	101.37	97.79	95	93.88	97.84	93.35	92.39	90.3	91.99	89.63	91.81	97.5	101.69	125.85	122.64	95.56	94.32	99.81	103.57	125.54	121.7	92.1	94.62	104.12	92.85	121.3	126.82	94.81	91.93	97.75	84.58	120.18	128.81	90.91	86.89	93.93	85.59	117.4	126.39	85.91	76.81	90.31	78.11	122.93	127.51	81.41	73.32	83.49	79.47	129.46	127.96	87.36	76.87	98.85	74.26	123.27	132.18	84.45	81.03		High	High	High	High	High	High	High	High	High	High	High	High	High	High	High	High	High	High	High	High	High	High	High	High	High	High	High	High	High	High	High	High	High	High	High	High	High	High	High	High	High	High	High	High	High	High	High	High	High	High	High	High	High	High	High	High	High	High	High	High	High	High	High	High	High	High	High	High	High	High	High	High	High	High	High	High	High	High	High	High	High	High	High	High	High	High	High	High	High	High	High	High	High	High	High	High	High	High	High	High	High	High	High	High	High	High	High	High	High	High	High	High	High	High	High	High	High	High	High	High	High	High	High	High	High	High	High	High	High	1.806e-05	3.993e-05	2.54
		Checked	Confidence	Identifying Node	PSM Ambiguity	Annotated Sequence	Modifications	# Proteins	Master Protein Accessions	Protein Accessions	# Missed Cleavages	Charge	DeltaScore	DeltaCn	Rank	Search Engine Rank	m/z [Da]	MH+ [Da]	Theo. MH+ [Da]	DeltaM [ppm]	Deltam/z [Da]	Activation Type	MS Order	Isolation Interference [%]	Average Reporter S/N	Comp. Voltage [V]	Ion Inject Time [ms]	RT [min]	First Scan	Spectrum File	File ID	Abundance: 126	Abundance: 127N	Abundance: 127C	Abundance: 128N	Abundance: 128C	Abundance: 129N	Abundance: 129C	Abundance: 130N	Abundance: 130C	Abundance: 131N	Abundance: 131C	Abundance: 132N	Abundance: 132C	Abundance: 133N	Abundance: 133C	Abundance: 134N	Quan Info	XCorr	# Protein Groups	Percolator q-Value	Percolator PEP
		FALSE	High	Sequest HT (A2)	Unambiguous	[R].tLSMIEEEIR.[A]	N-Term(TMTpro)	1	Q9Y2D5	Q9Y2D5	0	2	0.5	0	1	1	762.917	1524.83	1524.83	0.7	0.00053	HCD (High Energy Collision Dissociation)	MS2	0	45.5	-50	87	122.253	66466	2020_10_137_Wijeratne_CETSA-UPR-480TechRep_CD_F1-3.raw	F68.3	62.8	56.2	62.1	37.6	42.9	33	33.2	24.2	56.2	57.1	68.9	57.5	40.2	34.6	30.8	31.5		2.54	1	1.806e-05	3.993e-05
		FALSE	High	Sequest HT (A2)	Unambiguous	[R].tLSMIEEEIR.[A]	N-Term(TMTpro)	1	Q9Y2D5	Q9Y2D5	0	2	0.5592	0	1	1	762.917	1524.83	1524.83	0.75	0.00057	HCD (High Energy Collision Dissociation)	MS2	0	58.8	-50	87	121.895	66537	2020_10_137_Wijeratne_CETSA-UPR-480TechRep_GH_F1-3.raw	F69.3	75.9	91.7	91.8	50.2	36.6	35.2	44.8	28	91.1	93.3	90.4	55.6	48.2	32	37.2	38.5		3.04	1	3.666e-05	5.457e-05
		FALSE	High	Sequest HT (A2)	Unambiguous	[R].tLSMIEEEIR.[A]	N-Term(TMTpro)	1	Q9Y2D5	Q9Y2D5	0	2	0.5075	0	1	1	762.916	1524.82	1524.83	-1.38	-0.00106	HCD (High Energy Collision Dissociation)	MS2	22.8947	84.3	-50	119	126.405	68143	2020_10_137_Wijeratne_CETSA-UPR-480TechRep_AB_F1-2.raw	F67.2	121.9	96.6	112.3	74.1	51.1	64.3	54.1	47.1	128.2	121.8	131.8	97.9	74	73.6	56.8	42.8		2.66	1	4.276e-05	8.468e-05
		FALSE	High	Sequest HT (A2)	Unambiguous	[R].tLSMIEEEIR.[A]	N-Term(TMTpro)	1	Q9Y2D5	Q9Y2D5	0	2	0.5981	0	1	1	762.916	1524.82	1524.83	-1.23	-0.00094	HCD (High Energy Collision Dissociation)	MS2	8.28852	60.5		21.18	105.682	42263	010_2019_08_019_R_Wijeratne_021420_CD_F2.raw	F65.2	78.3	79.5	90.7	60.7	65.8	52.1	45.8	47.9	78.2	78.5	71.9	58.7	48.2	40.9	34.1	36.6		3.11	1	4.631e-05	8.834e-05
		FALSE	High	Sequest HT (A2)	Unambiguous	[R].tLSMIEEEIR.[A]	N-Term(TMTpro)	1	Q9Y2D5	Q9Y2D5	0	2	0.4836	0	1	1	762.916	1524.83	1524.83	-0.5	-0.00038	HCD (High Energy Collision Dissociation)	MS2	0	28.3	-50	87	123.828	67084	2020_10_137_Wijeratne_CETSA-UPR-480TechRep_CD_F1-2.raw	F68.2	35.9	44.1	34.9	28.9	27.4	22.8	20.9	13.1	40.8	32.4	40.7	33.7	22.4	22.4	13.3	19.7		2.44	1	5.169e-05	9.474e-05
		FALSE	High	Sequest HT (A2)	Unambiguous	[R].tLSMIEEEIR.[A]	N-Term(TMTpro)	1	Q9Y2D5	Q9Y2D5	0	2	0.6336	0	1	1	762.917	1524.83	1524.83	0.47	0.00036	HCD (High Energy Collision Dissociation)	MS2	0	169.4		86	105.934	42247	010_2019_08_019_R_Wijeratne_021420_EF_F2.raw	F70.2	196.9	222.4	219.8	139.1	148.4	117.6	131.6	102.8	215.3	198.3	240.6	221	155.2	136.3	119.9	145.4		3.63	1	5.169e-05	0.0001002
		FALSE	High	Sequest HT (A2)	Unambiguous	[R].tLSMIEEEIR.[A]	N-Term(TMTpro)	1	Q9Y2D5	Q9Y2D5	0	2	0.5736	0	1	1	762.918	1524.83	1524.83	2.16	0.00164	HCD (High Energy Collision Dissociation)	MS2	2.98871	98.4		86	107.415	42165	010_2019_08_019_R_Wijeratne_021420_GH_F2.raw	F71.2	136.1	153.5	166.6	91.1	57.7	55.2	79.7	47.3	154.6	169.6	142.2	84.9	68.3	44	57.6	66.7		2.58	1	6.075e-05	0.0001144
		FALSE	High	Sequest HT (A2)	Unambiguous	[R].tLSMIEEEIR.[A]	N-Term(TMTpro)	1	Q9Y2D5	Q9Y2D5	0	2	0.5623	0	1	1	762.916	1524.82	1524.83	-0.91	-0.00069	HCD (High Energy Collision Dissociation)	MS2	50.6504	128.5		22.82	101.827	40709	010_2019_08_019_R_Wijeratne_021420_EF_F3.raw	F70.3	177.5	174	170.5	114.5	107.6	88.6	77.6	65.5	181.9	164.2	186.4	168.3	104.2	88.4	81.2	105.3		3.45	1	6.322e-05	0.0001187
		FALSE	High	Sequest HT (A2)	Unambiguous	[R].tLSMIEEEIR.[A]	N-Term(TMTpro)	1	Q9Y2D5	Q9Y2D5	0	2	0.5918	0	1	1	762.918	1524.83	1524.83	1.33	0.00101	HCD (High Energy Collision Dissociation)	MS2	32.8152	218.3		50.221	105.912	41771	010_2019_08_019_R_Wijeratne_021420_AB_F3.raw	F64.3	358.6	304.2	291.7	190.6	112.7	147.1	108.4	104.1	363.2	370.2	331.5	231.3	176.1	168.9	131.5	102		3.16	1	6.322e-05	0.0001194
		FALSE	High	Sequest HT (A2)	Unambiguous	[R].tLSMIEEEIR.[A]	N-Term(TMTpro)	1	Q9Y2D5	Q9Y2D5	0	2	0.6113	0	1	1	762.917	1524.83	1524.83	0.13	0.0001	HCD (High Energy Collision Dissociation)	MS2	20.405	121.8		22.32	106.074	41840	010_2019_08_019_R_Wijeratne_021420_AB_F3.raw	F64.3	194.4	176.6	170.3	93.5	65.5	73.1	67.1	57.8	219.1	207	194.7	117.3	106.1	89.6	67	50.4		2.83	1	6.322e-05	0.0001213
		FALSE	High	Sequest HT (A2)	Unambiguous	[R].tLSMIEEEIR.[A]	N-Term(TMTpro)	1	Q9Y2D5	Q9Y2D5	0	2	0.5163	0	1	1	762.918	1524.83	1524.83	1.04	0.00079	HCD (High Energy Collision Dissociation)	MS2	23.9424	159.9		60.255	103.861	41403	010_2019_08_019_R_Wijeratne_021420_CD_F3.raw	F65.3	222.9	229.9	263.7	159	150.3	116.8	94.5	99.9	249.8	241.3	227.2	152.4	108.4	90.9	76.1	75.6		2.46	1	6.383e-05	0.0001455
		FALSE	High	Sequest HT (A2)	Unambiguous	[R].tLSMIEEEIR.[A]	N-Term(TMTpro)	1	Q9Y2D5	Q9Y2D5	0	2	0.547	0	1	1	762.916	1524.82	1524.83	-0.99	-0.00075	HCD (High Energy Collision Dissociation)	MS2	44.488	154.3		45.723	101.338	39944	010_2019_08_019_R_Wijeratne_021420_EF_F4.raw	F70.4	240.9	245.1	259.4	117.3	116.4	56	65.9	47.2	268.6	260.8	304.7	198.9	104.6	70.5	51.1	61		2.34	1	6.383e-05	0.0001294
		FALSE	High	Sequest HT (A2)	Unambiguous	[R].tLSMIEEEIR.[A]	N-Term(TMTpro)	1	Q9Y2D5	Q9Y2D5	0	2	0.5794	0	1	1	762.915	1524.82	1524.83	-2.25	-0.00171	HCD (High Energy Collision Dissociation)	MS2	0	29.6		30.707	107.437	42410	010_2019_08_019_R_Wijeratne_021420_AB_F2.raw	F64.2	42.2	39.4	36.5	26	18.3	24.3	20.9	13.9	45.8	42.8	42.9	31.8	31.7	24.7	18.6	13.1		2.33	1	6.555e-05	0.0001718
		FALSE	High	Sequest HT (A2)	Unambiguous	[R].tLSMIEEEIR.[A]	N-Term(TMTpro)	1	Q9Y2D5	Q9Y2D5	0	2	0.4484	0	1	1	762.914	1524.82	1524.83	-4.16	-0.00317	HCD (High Energy Collision Dissociation)	MS2	55.0261	69.6	-50	87	119.339	64977	2020_10_137_Wijeratne_CETSA-UPR-480TechRep_EF_F1-4.raw	F66.4	105.4	107.4	124.2	66.4	68	50.9	40.4	32.6	113.2	91.8	95.9	66.3	50.4	35.6	26.6	37.9		2.23	1	6.555e-05	0.000164
