## Supplemental Table 3 for "Obtaining Increased Functional Proteomics Insights from Thermal Proteome Profiling through Optimized Melt Shift Calculation and Statistical Analysis" (part 200 of 640)

### Sheet: Proteins (continued)
		FALSE	High	Sequest HT (A2)	Unambiguous	[R].tLSMIEEEIR.[A]	N-Term(TMTpro)	1	Q9Y2D5	Q9Y2D5	0	2	0.4876	0	1	1	762.917	1524.83	1524.83	0.67	0.00051	HCD (High Energy Collision Dissociation)	MS2	52.1301	207.3		84.318	103.018	40442	010_2019_08_019_R_Wijeratne_021420_CD_F4.raw	F65.4	288.7	308.4	352.8	216.8	181.7	144.9	119.1	119.2	320.8	300	309	205.4	144.3	109.4	94.3	102.4		2.42	1	7.204e-05	0.00022
		FALSE	High	Sequest HT (A2)	Unambiguous	[R].tLSMIEEEIR.[A]	N-Term(TMTpro)	1	Q9Y2D5	Q9Y2D5	0	2	0.5556	0	1	1	762.917	1524.83	1524.83	-0.14	-0.00011	HCD (High Energy Collision Dissociation)	MS2	45.6503	131		22.975	104.481	40868	010_2019_08_019_R_Wijeratne_021420_AB_F4.raw	F64.4	267.9	220.4	200.5	96.2	56.4	69.5	48.8	34.3	259.1	248.4	229.9	118.2	92.4	67.8	51.1	35.7		2.25	1	7.204e-05	0.0002235
		FALSE	High	Sequest HT (A2)	Unambiguous	[R].tLSMIEEEIR.[A]	N-Term(TMTpro)	1	Q9Y2D5	Q9Y2D5	0	2	0.6087	0	1	1	762.917	1524.83	1524.83	0.05	4e-05	HCD (High Energy Collision Dissociation)	MS2	21.3508	183.2		42.797	101.8	40697	010_2019_08_019_R_Wijeratne_021420_EF_F3.raw	F70.3	244.5	248.2	239.4	157.9	157.9	118.8	126.5	95.5	256.1	243.3	268.1	245.2	154.2	127.3	112.6	135.6		3.45	1	8.052e-05	0.0002888
		FALSE	High	Sequest HT (A2)	Unambiguous	[R].tLSMIEEEIR.[A]	N-Term(TMTpro)	1	Q9Y2D5	Q9Y2D5	0	2	0.4919	0	1	1	762.918	1524.83	1524.83	1.57	0.0012	HCD (High Energy Collision Dissociation)	MS2	51.6797	257.3		86	101.527	40027	010_2019_08_019_R_Wijeratne_021420_EF_F4.raw	F70.4	408.8	425.8	447.3	203.8	168.1	103.9	91.5	73.4	471.6	444.6	504.2	300.9	175.8	126.1	79.5	92		2.48	1	8.052e-05	0.0003189
		FALSE	High	Sequest HT (A2)	Unambiguous	[R].tLSMIEEEIR.[A]	N-Term(TMTpro)	1	Q9Y2D5	Q9Y2D5	0	2	0.5202	0	1	1	762.919	1524.83	1524.83	2.83	0.00216	HCD (High Energy Collision Dissociation)	MS2	42.6208	233.2		79.037	103.503	40657	010_2019_08_019_R_Wijeratne_021420_CD_F4.raw	F65.4	370.7	408.3	463.1	215.7	179.4	115.8	91.5	81.9	439.4	427.7	373.2	203.2	145.9	83.2	64.5	67		1.98	1	8.68e-05	0.0003617
		FALSE	High	Sequest HT (A2)	Unambiguous	[R].tLSMIEEEIR.[A]	N-Term(TMTpro)	1	Q9Y2D5	Q9Y2D5	0	2	0.4142	0	1	1	762.917	1524.83	1524.83	0.05	4e-05	HCD (High Energy Collision Dissociation)	MS2	28.523	128.2		79.68	105.929	41293	010_2019_08_019_R_Wijeratne_021420_GH_F3.raw	F71.3	203.4	227.3	238.2	99.3	68.9	58.7	78.8	42.4	240.7	237.4	227.6	114.3	70	40.2	49.3	54.8		1.69	1	0.0001015	0.0005067
		FALSE	High	Sequest HT (A2)	Unambiguous	[R].tLSMIEEEIR.[A]	N-Term(TMTpro)	1	Q9Y2D5	Q9Y2D5	0	2	0.522	0	1	1	762.922	1524.84	1524.83	6.42	0.0049	HCD (High Energy Collision Dissociation)	MS2	69.4159	56	-50	87	122.164	66377	2020_10_137_Wijeratne_CETSA-UPR-480TechRep_GH_F1-2.raw	F69.2	64.5	67.3	95.6	56.6	37.3	34.4	53.5	37.5	77.7	83.1	74.2	53.4	40	30.3	44.8	45.6		1.82	1	0.0001141	0.000595
		FALSE	High	Sequest HT (A2)	Unambiguous	[R].tLSMIEEEIR.[A]	N-Term(TMTpro)	1	Q9Y2D5	Q9Y2D5	0	2	0.5252	0	1	1	762.916	1524.83	1524.83	-0.41	-0.00031	HCD (High Energy Collision Dissociation)	MS2	42.8991	97.8		86	104.924	41800	010_2019_08_019_R_Wijeratne_021420_EF_F2.raw	F70.2	134.9	129.7	142	78.3	83.6	64.9	63.1	46.2	127.3	127.4	154.7	131.8	84.9	69.8	50.5	75.3		2.78	1	0.0001569	0.001075
		FALSE	High	Sequest HT (A2)	Unambiguous	[R].tLSMIEEEIR.[A]	N-Term(TMTpro)	1	Q9Y2D5	Q9Y2D5	0	3	0.3333	0	1	1	508.946	1524.82	1524.83	-2.29	-0.00116	HCD (High Energy Collision Dissociation)	MS2	46.2854	17.1	-50	87	122.512	66594	2020_10_137_Wijeratne_CETSA-UPR-480TechRep_EF_F1-2.raw	F66.2	22.7	22	29.3	17.8	24.8	14.5	8.3	8.5	26.1	24.8	21.1	17.7	14.7	7.3	6.9	6.7		2.04	1	0.000989	0.006895
		FALSE	High	Sequest HT (A2)	Unambiguous	[R].tLSMIEEEIR.[A]	N-Term(TMTpro)	1	Q9Y2D5	Q9Y2D5	0	3	0.3184	0	1	1	508.946	1524.82	1524.83	-2.15	-0.00109	HCD (High Energy Collision Dissociation)	MS2	37.7752	14.8	-50	87	121.1	65833	2020_10_137_Wijeratne_CETSA-UPR-480TechRep_CD_F1-4.raw	F68.4	24.8	23.5	27.2	13	9.5	7	5.6	3.4	28.4	26	29.8	13	11.8	5	4.9	4.6		1.79	1	0.001483	0.01055
		FALSE	High	Sequest HT (A2)	Unambiguous	[R].tLSMIEEEIR.[A]	N-Term(TMTpro)	1	Q9Y2D5	Q9Y2D5	0	3	0.3372	0	1	1	508.946	1524.82	1524.83	-1.42	-0.00072	HCD (High Energy Collision Dissociation)	MS2	13.8896	20.8	-50	87	120.76	65804	2020_10_137_Wijeratne_CETSA-UPR-480TechRep_EF_F1-3.raw	F66.3	24.9	28.3	36.6	22.2	22.2	10.5	8.8	11.5	35.6	37.4	31.6	19.5	13.3	13.6	9.8	7.4		1.72	1	0.002254	0.01722
		FALSE	High	Sequest HT (A2)	Unambiguous	[R].tLSMIEEEIR.[A]	N-Term(TMTpro)	1	Q9Y2D5	Q9Y2D5	0	2	0.3675	0	1	1	762.916	1524.82	1524.83	-1.22	-0.00093	HCD (High Energy Collision Dissociation)	MS2	0	37.1		61.601	108.806	42779	010_2019_08_019_R_Wijeratne_021420_GH_F2.raw	F71.2	52.7	53.4	60.5	40.5	23.3	16.8	31.1	21.3	60.7	63.5	56.4	33.6	24.5	16.7	18.9	20.3		1.17	1	0.003511	0.03296
		FALSE	High	Sequest HT (A2)	Unambiguous	[R].tLSMIEEEIR.[A]	N-Term(TMTpro)	1	Q9Y2D5	Q9Y2D5	0	3	0.391	0	1	1	508.946	1524.82	1524.83	-1.24	-0.00063	HCD (High Energy Collision Dissociation)	MS2	63.1707	43.9	-50	87	123.748	67108	2020_10_137_Wijeratne_CETSA-UPR-480TechRep_AB_F1-4.raw	F67.4	52.1	49.4	69.3	42.1	24.2	40.1	24.7	16.4	69.8	68.4	66	53.7	45.9	39.2	28	13.8		1.33	1	0.00569	0.06096
	FALSE	High	[K].LWAEDGEFTSAR.[A]	1xTMTpro [N-Term]	0.000115734	7.86418e-05	1	1	15	Q9Y2D5	Q9Y2D5 [430-441]		0	1685.85	217.1	250.9	194.6	218.7	190.8	208.6	113.1	130.7	86.9	112.7	94.7	96.8	70.7	73.1	66.3	56.2	390.5	443.2	414.4	423.4	153.5	186.6	410.9	429.4	387.6	402.1	172.3	182.9	467.4	394.6	402.9	439.6	186.1	176.3	287.2	261.8	226.4	324.6	112.8	114.3	265.9	202.2	201.8	203.9	70	89.9	191.8	159.9	165.8	170.1	67.3	51.2	158.4	134.2	168	136	95.9	64	165.7	156.1	133.8	161	62.5	63.4	28.86	19.64	27.31	29.23	25.87	22.35	38.27	24.3	44	30.39	45.35	51.14	45.69	49.85	43.83	62																																																		High	High	High	High	High	High	High	High	High	High	High	High	High	High	High	High	High	High	High	High	High	High	High	High	High	High	High	High	High	High	High	High	High	High	High	High	High	High	High	High	High	High	High	High	High	High	High	High	High	High	High	High	High	High	High	High	High	High	High	High	High	High	High	High	High	High	High	High	High	High	High	High	High	High	High	High	High	High	High	High	High	High	High	High	High	High	High	High	High	High	High	High	High	High	High	High	High	High	High	High	High	High	High	High	High	High	High	High	High	High	High	High	High	High	High	High	High	High	High	High	High	High	High	High	High	High	High	High	High	1.806e-05	3.479e-05	2.93
		Checked	Confidence	Identifying Node	PSM Ambiguity	Annotated Sequence	Modifications	# Proteins	Master Protein Accessions	Protein Accessions	# Missed Cleavages	Charge	DeltaScore	DeltaCn	Rank	Search Engine Rank	m/z [Da]	MH+ [Da]	Theo. MH+ [Da]	DeltaM [ppm]	Deltam/z [Da]	Activation Type	MS Order	Isolation Interference [%]	Average Reporter S/N	Comp. Voltage [V]	Ion Inject Time [ms]	RT [min]	First Scan	Spectrum File	File ID	Abundance: 126	Abundance: 127N	Abundance: 127C	Abundance: 128N	Abundance: 128C	Abundance: 129N	Abundance: 129C	Abundance: 130N	Abundance: 130C	Abundance: 131N	Abundance: 131C	Abundance: 132N	Abundance: 132C	Abundance: 133N	Abundance: 133C	Abundance: 134N	Quan Info	XCorr	# Protein Groups	Percolator q-Value	Percolator PEP
		FALSE	High	Sequest HT (A2)	Unambiguous	[K].lWAEDGEFTSAR.[A]	N-Term(TMTpro)	1	Q9Y2D5	Q9Y2D5	0	2	0.6348	0	1	1	843.426	1685.84	1685.85	-0.57	-0.00048	HCD (High Energy Collision Dissociation)	MS2	14.2136	96.4		86	88.8686	34760	010_2019_08_019_R_Wijeratne_021420_CD_F3.raw	F65.3	128.5	141.3	141	102.2	99.3	74.8	59	57.9	143.7	142.7	124.5	90	76	58.7	51.1	51.6		2.93	1	1.806e-05	3.479e-05
		FALSE	High	Sequest HT (A2)	Unambiguous	[K].lWAEDGEFTSAR.[A]	N-Term(TMTpro)	1	Q9Y2D5	Q9Y2D5	0	2	0.5896	0	1	1	843.425	1685.84	1685.85	-1.06	-0.00089	HCD (High Energy Collision Dissociation)	MS2	0	141		63.297	86.7003	33991	010_2019_08_019_R_Wijeratne_021420_EF_F3.raw	F70.3	206.5	195.9	198.5	118.7	104.7	91.4	92.4	80.7	214.2	198.8	207.1	172	111.2	95.9	78.7	89.8		2.68	1	2.319e-05	4.439e-05
		FALSE	High	Sequest HT (A2)	Unambiguous	[K].lWAEDGEFTSAR.[A]	N-Term(TMTpro)	1	Q9Y2D5	Q9Y2D5	0	2	0.6054	0	1	1	843.427	1685.85	1685.85	0.84	0.00071	HCD (High Energy Collision Dissociation)	MS2	0	63.8		86	90.5531	34614	010_2019_08_019_R_Wijeratne_021420_GH_F3.raw	F71.3	82.4	98.4	102.3	62.1	38.8	35.8	54.3	36	109	95.7	94.1	65.3	49.3	24.8	37.7	34.5		2.94	1	2.319e-05	4.47e-05
		FALSE	High	Sequest HT (A2)	Unambiguous	[K].lWAEDGEFTSAR.[A]	N-Term(TMTpro)	1	Q9Y2D5	Q9Y2D5	0	2	0.4355	0	1	1	843.426	1685.84	1685.85	-0.59	-0.00049	HCD (High Energy Collision Dissociation)	MS2	0	131.6		86	86.4667	33403	010_2019_08_019_R_Wijeratne_021420_EF_F4.raw	F70.4	207.9	191.7	204.4	107.7	97.1	74.4	75.6	53.1	209.2	203.3	232.5	152.6	92.7	74.2	57.3	71.2		2.48	1	4.276e-05	7.817e-05
		FALSE	High	Sequest HT (A2)	Unambiguous	[K].lWAEDGEFTSAR.[A]	N-Term(TMTpro)	1	Q9Y2D5	Q9Y2D5	0	2	0.5299	0	1	1	843.426	1685.84	1685.85	-1.01	-0.00085	HCD (High Energy Collision Dissociation)	MS2	46.4226	111.2		69.194	88.4164	34074	010_2019_08_019_R_Wijeratne_021420_CD_F4.raw	F65.4	159.1	159.6	187.7	110.4	102.2	69.9	60.3	61.5	177.2	167.2	162.7	108.3	80	58.9	50.4	63.7		2.34	1	5.169e-05	9.768e-05
		FALSE	High	Sequest HT (A2)	Unambiguous	[K].lWAEDGEFTSAR.[A]	N-Term(TMTpro)	1	Q9Y2D5	Q9Y2D5	0	3	0.6809	0	1	1	562.62	1685.84	1685.85	-0.79	-0.00044	HCD (High Energy Collision Dissociation)	MS2	74.1828	59.5	-50	87	104.931	56961	2020_10_137_Wijeratne_CETSA-UPR-480TechRep_EF_F1-3.raw	F66.3	80.3	91.8	103.2	56.2	65	44.3	28	29.9	92.3	86.8	83	64.1	44.9	36.3	22.1	23.5		3.29	1	6.322e-05	0.00012
		FALSE	High	Sequest HT (A2)	Unambiguous	[K].lWAEDGEFTSAR.[A]	N-Term(TMTpro)	1	Q9Y2D5	Q9Y2D5	0	3	0.67	0	1	1	562.62	1685.85	1685.85	-0.04	-2e-05	HCD (High Energy Collision Dissociation)	MS2	19.7544	94.2	-50	87	108.531	58701	2020_10_137_Wijeratne_CETSA-UPR-480TechRep_AB_F1-3.raw	F67.3	135.8	114.6	119.8	81.6	74.9	81.9	59.1	54.5	147	138.6	116.8	88.5	87.3	86.6	66.9	53.6		3.03	1	6.383e-05	0.0001465
		FALSE	High	Sequest HT (A2)	Unambiguous	[K].lWAEDGEFTSAR.[A]	N-Term(TMTpro)	1	Q9Y2D5	Q9Y2D5	0	3	0.6764	0	1	1	562.621	1685.85	1685.85	2.61	0.00147	HCD (High Energy Collision Dissociation)	MS2	26.3647	78.3	-50	87	107.507	58016	2020_10_137_Wijeratne_CETSA-UPR-480TechRep_AB_F1-4.raw	F67.4	131.2	122	109.8	67.7	45	50.1	39.8	36.8	141.6	131.1	127.9	67	52.9	54.8	38.8	36.3		3.09	1	7.41e-05	0.0002516
		FALSE	High	Sequest HT (A2)	Unambiguous	[K].lWAEDGEFTSAR.[A]	N-Term(TMTpro)	1	Q9Y2D5	Q9Y2D5	0	2	0.5196	0	1	1	843.428	1685.85	1685.85	1.74	0.00147	HCD (High Energy Collision Dissociation)	MS2	0	51.8		86	89.5599	33923	010_2019_08_019_R_Wijeratne_021420_GH_F4.raw	F71.4	71.1	73.9	83.8	50.7	31.2	31.5	41.6	26.5	77.6	87.2	82.2	49	40.6	26.4	26.3	28.9		1.79	1	0.0001356	0.0007884
		FALSE	High	Sequest HT (A2)	Unambiguous	[K].lWAEDGEFTSAR.[A]	N-Term(TMTpro)	1	Q9Y2D5	Q9Y2D5	0	2	0.5385	0	1	1	843.425	1685.84	1685.85	-2.17	-0.00183	HCD (High Energy Collision Dissociation)	MS2	0	108.5		86	89.0118	34114	010_2019_08_019_R_Wijeratne_021420_AB_F4.raw	F64.4	176.5	160	158.6	85.7	63	67.9	50.6	48.1	218.2	177.3	177.9	109.9	90.6	66.3	50.6	35.1		2.21	1	0.0001624	0.001123
		FALSE	High	Sequest HT (A2)	Unambiguous	[K].lWAEDGEFTSAR.[A]	N-Term(TMTpro)	1	Q9Y2D5	Q9Y2D5	0	3	0.5102	0	1	1	562.623	1685.86	1685.85	5.81	0.00327	HCD (High Energy Collision Dissociation)	MS2	88.8515	51.8	-50	87	106.21	57479	2020_10_137_Wijeratne_CETSA-UPR-480TechRep_GH_F1-2.raw	F69.2	76.2	78.7	105.2	50.4	36.5	34.9	32.4	21.3	84.4	72.2	77.9	54.4	39.1	22.5	20.1	22.9		2.45	1	0.0002439	0.001725
		FALSE	High	Sequest HT (A2)	Unambiguous	[K].lWAEDGEFTSAR.[A]	N-Term(TMTpro)	1	Q9Y2D5	Q9Y2D5	0	3	0.5517	0	1	1	562.623	1685.85	1685.85	5.21	0.00293	HCD (High Energy Collision Dissociation)	MS2	70.1494	39.5	-50	87	106.16	57482	2020_10_137_Wijeratne_CETSA-UPR-480TechRep_CD_F1-3.raw	F68.3	58.6	55.9	75.6	37.7	32.6	21.5	15.7	10.6	65.7	52.7	72.7	52.2	34	23.4	9.9	13.9		2.61	1	0.0004884	0.003784
		FALSE	High	Sequest HT (A2)	Unambiguous	[K].lWAEDGEFTSAR.[A]	N-Term(TMTpro)	1	Q9Y2D5	Q9Y2D5	0	3	0.4056	0	1	1	562.62	1685.84	1685.85	-0.46	-0.00026	HCD (High Energy Collision Dissociation)	MS2	56.4194	66.6	-50	87	105.769	57330	2020_10_137_Wijeratne_CETSA-UPR-480TechRep_GH_F1-4b.raw	F69.5	107.3	112.9	120	61.9	38.2	29.9	43.2	24	118.7	130.4	108.5	57.8	42.7	20.3	21.4	29		1.8	1	0.0006867	0.005071
		FALSE	High	Sequest HT (A2)	Unambiguous	[K].lWAEDGEFTSAR.[A]	N-Term(TMTpro)	1	Q9Y2D5	Q9Y2D5	0	3	0.3807	0	1	1	562.623	1685.85	1685.85	4.87	0.00274	HCD (High Energy Collision Dissociation)	MS2	89.5981	39.7	-50	87	106.518	57673	2020_10_137_Wijeratne_CETSA-UPR-480TechRep_EF_F1-2.raw	F66.2	51.7	46.1	62.3	35.9	44.5	34.2	28.5	26.2	53.9	54.3	53.9	44.3	32.2	25.5	21	20.4		1.76	1	0.002451	0.0194
		FALSE	High	Sequest HT (A2)	Unambiguous	[K].lWAEDGEFTSAR.[A]	N-Term(TMTpro)	1	Q9Y2D5	Q9Y2D5	0	2	0.526	0	1	1	843.425	1685.84	1685.85	-1.15	-0.00097	HCD (High Energy Collision Dissociation)	MS2	0	74.9		54.297	88.2005	33980	010_2019_08_019_R_Wijeratne_021420_CD_F4.raw	F65.4	102.9	110	138.7	74.6	64.4	47.1	39.1	46.3	122.3	119.5	107.4	63.5	46.2	42.3	32.7	40.8		1.92	1	0.003717	0.03552
	FALSE	High	[R].QVLQSTQSPR.[T]	1xTMTpro [N-Term]	0.000250595	0.000120539	1	1	18	Q9Y2D5	Q9Y2D5 [741-750]		0	1447.82	283.3	318.9	230.1	187.2	257.9	291.1	156	194.9	102	164.2	128.4	125.9	94.2	91.1	81.2	69.6	133.9	142.7	118.3	139.3	97.3	96.3	134.9	146.3	133.8	125.1	98.4	90.6	151.6	151.1	139.3	138.5	111.4	95.8	79.9	97.3	87.7	108.3	63.2	66	73.6	61	84.3	88.5	42.5	52.6	52.2	44.1	70.2	66.7	42.2	33.8	42.7	33	64.6	60.2	61.4	45.7	35.1	38.1	62.4	64.3	39.9	44.3	48.39	44.46	40.47	11.26	44.43	48.02	37.91	37.7	39.37	25.95	17.75	19.79	9.96	18.02	6.88	18.53	46.74	34.91	123.15	121.72	65.33	48.06	36.27	35.12	115.06	120.77	48.67	49.24	30.29	36.32	117.12	124.08	46.94	46.68	27.28	27.46	106.71	124.98	27.14	38.83	0.67	23.53	108.32	111.56	42.7	17.61	1.22	18.43	94.8	106.12	17.97	8.76	14.18	6	102.8	100.97	16.02	14.93	3.42	4.83	89.69	103.46	14.97	11.76		High	High	High	High	High	High	High	High	High	High	High	High	High	High	High	High	High	High	High	High	High	High	High	High	High	High	High	High	High	High	High	High	High	High	High	High	High	High	High	High	High	High	High	High	High	High	High	High	High	High	High	High	High	High	High	High	High	High	High	High	High	High	High	High	High	High	High	High	High	High	High	High	High	High	High	High	High	High	High	High	High	High	High	High	High	High	High	High	High	High	High	High	High	High	High	High	High	High	High	High	High	High	High	High	High	High	High	High	High	High	High	High	High	High	High	High	High	High	High	High	High	High	High	High	High	High	High	High	High	4.276e-05	7.755e-05	2.43
		Checked	Confidence	Identifying Node	PSM Ambiguity	Annotated Sequence	Modifications	# Proteins	Master Protein Accessions	Protein Accessions	# Missed Cleavages	Charge	DeltaScore	DeltaCn	Rank	Search Engine Rank	m/z [Da]	MH+ [Da]	Theo. MH+ [Da]	DeltaM [ppm]	Deltam/z [Da]	Activation Type	MS Order	Isolation Interference [%]	Average Reporter S/N	Comp. Voltage [V]	Ion Inject Time [ms]	RT [min]	First Scan	Spectrum File	File ID	Abundance: 126	Abundance: 127N	Abundance: 127C	Abundance: 128N	Abundance: 128C	Abundance: 129N	Abundance: 129C	Abundance: 130N	Abundance: 130C	Abundance: 131N	Abundance: 131C	Abundance: 132N	Abundance: 132C	Abundance: 133N	Abundance: 133C	Abundance: 134N	Quan Info	XCorr	# Protein Groups	Percolator q-Value	Percolator PEP
		FALSE	High	Sequest HT (A2)	Unambiguous	[R].qVLQSTQSPR.[T]	N-Term(TMTpro)	1	Q9Y2D5	Q9Y2D5	0	2	0.4897	0	1	1	724.412	1447.82	1447.82	-1.22	-0.00089	HCD (High Energy Collision Dissociation)	MS2	0	101.3		86	21.0636	6804	010_2019_08_019_R_Wijeratne_021420_AB_F6.raw	F64.6	172.5	133.6	160	83.6	63.7	69.1	52.9	41.3	190.2	100.8	186.2	113.6	90.9	74.8	47.7	40.2		2.43	1	4.276e-05	7.755e-05
		FALSE	High	Sequest HT (A2)	Unambiguous	[R].qVLQSTQSPR.[T]	N-Term(TMTpro)	1	Q9Y2D5	Q9Y2D5	0	2	0.4637	0	1	1	724.413	1447.82	1447.82	-0.12	-8e-05	HCD (High Energy Collision Dissociation)	MS2	26.407	149.8		86	19.5936	6449	010_2019_08_019_R_Wijeratne_021420_EF_F6.raw	F70.6	221.2	211.9	232.2	115.1	108.3	69.8	79.9	59.1	264.1	209.4	269.7	214.9	122.3	77.8	63.7	76.7		2.48	1	4.631e-05	8.824e-05
		FALSE	High	Sequest HT (A2)	Unambiguous	[R].qVLQSTQSPR.[T]	N-Term(TMTpro)	1	Q9Y2D5	Q9Y2D5	0	2	0.4138	0	1	1	724.412	1447.82	1447.82	-1.08	-0.00078	HCD (High Energy Collision Dissociation)	MS2	51.6729	170.3		86	19.3873	6184	010_2019_08_019_R_Wijeratne_021420_CD_F7.raw	F65.7	260.5	268.8	319.3	168	146.1	97.7	74	71.8	295.9	264.7	280	173	121.9	69.5	58.6	55		2.32	1	4.631e-05	9.001e-05
		FALSE	High	Sequest HT (A2)	Unambiguous	[R].qVLQSTQSPR.[T]	N-Term(TMTpro)	1	Q9Y2D5	Q9Y2D5	0	2	0.5825	0	1	1	724.413	1447.82	1447.82	0.52	0.00038	HCD (High Energy Collision Dissociation)	MS2	0	157.6		86	18.3978	5818	010_2019_08_019_R_Wijeratne_021420_EF_F7.raw	F70.7	229	205.5	222	119.4	123.3	88.3	82.6	72.7	244.9	236.3	272.2	221.1	135.2	98.9	83.7	86.5		2.97	1	5.169e-05	0.0001026
		FALSE	High	Sequest HT (A2)	Unambiguous	[R].qVLQSTQSPR.[T]	N-Term(TMTpro)	1	Q9Y2D5	Q9Y2D5	0	2	0.365	0	1	1	724.413	1447.82	1447.82	-0.21	-0.00015	HCD (High Energy Collision Dissociation)	MS2	27.2425	122.7		86	20.6728	6423	010_2019_08_019_R_Wijeratne_021420_AB_F7.raw	F64.7	232.1	175.2	197	121.7	72	76.6	48.2	43.9	251.3	101.9	228.4	142.5	106.8	70.2	55.8	39.2		2	1	5.169e-05	9.533e-05
		FALSE	High	Sequest HT (A2)	Unambiguous	[R].qVLQSTQSPR.[T]	N-Term(TMTpro)	1	Q9Y2D5	Q9Y2D5	0	2	0.5462	0	1	1	724.413	1447.82	1447.82	-0.39	-0.00028	HCD (High Energy Collision Dissociation)	MS2	0	29.2		86	24.6502	7930	010_2019_08_019_R_Wijeratne_021420_GH_F6.raw	F71.6	35.4	34.9	46.8	27.8	16.7	21.5	30.8	23.9	36.1	33.8	38.2	26.5	30.9	17.4	22.9	23.7		2.6	1	6.555e-05	0.0001725
		FALSE	High	Sequest HT (A2)	Unambiguous	[R].qVLQSTQSPR.[T]	N-Term(TMTpro)	1	Q9Y2D5	Q9Y2D5	0	2	0.2833	0	1	1	724.413	1447.82	1447.82	-0.47	-0.00034	HCD (High Energy Collision Dissociation)	MS2	14.8245	28.9	-50	87	35.5988	17517	2020_10_137_Wijeratne_CETSA-UPR-480TechRep_AB_F1-7.raw	F67.7	33.1	27.3	30.4	26.7	18.5	32.1	27.2	18.6	40.7	34	26.7	29.2	33.1	32.1	29.9	23.3		1.8	1	8.68e-05	0.0003632
		FALSE	High	Sequest HT (A2)	Unambiguous	[R].qVLQSTQSPR.[T]	N-Term(TMTpro)	1	Q9Y2D5	Q9Y2D5	0	2	0.5091	0	1	1	724.411	1447.81	1447.82	-2.89	-0.0021	HCD (High Energy Collision Dissociation)	MS2	0	31.7	-50	87	31.7659	15858	2020_10_137_Wijeratne_CETSA-UPR-480TechRep_EF_F1-7.raw	F66.7	31.1	42.9	42.7	32.8	30.7	31.2	25.7	29.5	38.1	35.1	35.4	26.9	30.4	25.2	24.6	25.3		2.2	1	0.0001141	0.0006435
		FALSE	High	Sequest HT (A2)	Unambiguous	[R].qVLQSTQSPR.[T]	N-Term(TMTpro)	1	Q9Y2D5	Q9Y2D5	0	3	0.5016	0	1	1	483.278	1447.82	1447.82	0.14	7e-05	HCD (High Energy Collision Dissociation)	MS2	21.4803	56.7	-50	87	35.9583	17711	2020_10_137_Wijeratne_CETSA-UPR-480TechRep_AB_F1-6.raw	F67.6	86.7	69.2	85	47.9	32.7	44.5	34	29.2	98.6	70.9	98.7	64.1	54.3	44.1	28.1	20		3.19	1	0.0001451	0.0009009
		FALSE	High	Sequest HT (A2)	Unambiguous	[R].qVLQSTQSPR.[T]	N-Term(TMTpro)	1	Q9Y2D5	Q9Y2D5	0	3	0.4654	0	1	1	483.278	1447.82	1447.82	-0.34	-0.00016	HCD (High Energy Collision Dissociation)	MS2	61.6872	49.8	-50	87	32.5559	16269	2020_10_137_Wijeratne_CETSA-UPR-480TechRep_CD_F1-7.raw	F68.7	73.8	70.9	92.3	47.4	42.9	29.2	22	21.5	84.2	72.9	84.3	58.9	27.9	23.8	18.9	25.2		3.18	1	0.0001705	0.001157
		FALSE	High	Sequest HT (A2)	Unambiguous	[R].qVLQSTQSPR.[T]	N-Term(TMTpro)	1	Q9Y2D5	Q9Y2D5	0	3	0.4194	0	1	1	483.279	1447.82	1447.82	2.57	0.00124	HCD (High Energy Collision Dissociation)	MS2	0	50.1	-50	87	35.6663	17784	2020_10_137_Wijeratne_CETSA-UPR-480TechRep_AB_F1-5.raw	F67.5	78.5	74.9	70.9	43.9	25.4	36.6	26.6	29.5	91	67.9	79	55	49	33.2	22.1	17.7		2.79	1	0.0001846	0.001225
		FALSE	High	Sequest HT (A2)	Unambiguous	[R].qVLQSTQSPR.[T]	N-Term(TMTpro)	1	Q9Y2D5	Q9Y2D5	0	3	0.5229	0	1	1	483.278	1447.82	1447.82	-0.18	-9e-05	HCD (High Energy Collision Dissociation)	MS2	12.1134	70	-50	87	34.2522	16827	2020_10_137_Wijeratne_CETSA-UPR-480TechRep_GH_F1-7.raw	F69.9	136.2	115.3	126.7	54.6	43.2	33.4	43.2	32.9	114.1	104.8	109.1	67.4	44.5	26.7	34.3	32.9		3.06	1	0.0003185	0.002418
		FALSE	High	Sequest HT (A2)	Unambiguous	[R].qVLQSTQSPR.[T]	N-Term(TMTpro)	1	Q9Y2D5	Q9Y2D5	0	3	0.5031	0	1	1	483.277	1447.82	1447.82	-0.6	-0.00029	HCD (High Energy Collision Dissociation)	MS2	62.0848	57.3	-50	87	33.9073	16908	2020_10_137_Wijeratne_CETSA-UPR-480TechRep_EF_F1-6.raw	F66.6	90	97.7	100.7	65.1	58.3	36.7	28.3	22.6	95.6	88.4	77.6	58.9	34.4	27.9	18.8	16.1		3.22	1	0.0003808	0.002988
		FALSE	High	Sequest HT (A2)	Unambiguous	[R].qVLQSTQSPR.[T]	N-Term(TMTpro)	1	Q9Y2D5	Q9Y2D5	0	2	0.4043	0	1	1	724.414	1447.82	1447.82	1.05	0.00076	HCD (High Energy Collision Dissociation)	MS2	0	22.4		86	24.3651	7843	010_2019_08_019_R_Wijeratne_021420_GH_F6.raw	F71.6	23.6	33.8	32.1	24.2	14.4	15.6	24	12	31.5	29.2	29.8	23.3	15.5	14.4	18.2	17.1		1.88	1	0.0004003	0.003217
		FALSE	High	Sequest HT (A2)	Unambiguous	[R].qVLQSTQSPR.[T]	N-Term(TMTpro)	1	Q9Y2D5	Q9Y2D5	0	3	0.5034	0	1	1	483.279	1447.82	1447.82	3.23	0.00156	HCD (High Energy Collision Dissociation)	MS2	14.6903	67.4	-50	87	33.9747	16923	2020_10_137_Wijeratne_CETSA-UPR-480TechRep_CD_F1-6.raw	F68.6	117.3	110.1	124.5	63.4	42	27.2	27.7	17.5	122.8	116.3	128.8	68.4	45	26.2	18.3	22.2		2.98	1	0.001365	0.009463
		FALSE	High	Sequest HT (A2)	Unambiguous	[R].qVLQSTQSPR.[T]	N-Term(TMTpro)	1	Q9Y2D5	Q9Y2D5	0	2	0.3432	0	1	1	724.414	1447.82	1447.82	1.01	0.00073	HCD (High Energy Collision Dissociation)	MS2	0	20	-50	87	34.6812	17391	2020_10_137_Wijeratne_CETSA-UPR-480TechRep_GH_F1-6b.raw	F69.8	24.1	25.5	30.6	22.1	14.8	14.5	25.6	11.5	23.1	25.5	25.9	20.1	15.1	9.3	16.5	15.3		1.69	1	0.001466	0.01035
		FALSE	High	Sequest HT (A2)	Unambiguous	[R].qVLQSTQSPR.[T]	N-Term(TMTpro)	1	Q9Y2D5	Q9Y2D5	0	3	0.4487	0	1	1	483.281	1447.83	1447.82	7	0.00338	HCD (High Energy Collision Dissociation)	MS2	0	41.6	-50	87	32.6262	16308	2020_10_137_Wijeratne_CETSA-UPR-480TechRep_CD_F1-7.raw	F68.7	71.5	65.3	64	33.7	32	25.5	19.5	18.5	60.8	72.2	67.7	50	27.2	24.1	16.1	17.2		3.41	1	0.001611	0.01154
		FALSE	High	Sequest HT (A2)	Unambiguous	[R].qVLQSTQSPR.[T]	N-Term(TMTpro)	1	Q9Y2D5	Q9Y2D5	0	2	0.4	0	1	1	724.414	1447.82	1447.82	1.44	0.00104	HCD (High Energy Collision Dissociation)	MS2	0	72.7		86	21.1784	6931	010_2019_08_019_R_Wijeratne_021420_CD_F6.raw	F65.6	95	103.8	122	65.7	73.3	51.8	38.6	34.3	110.9	113.5	116.2	79.9	51.6	38.7	31.6	36.8		1.7	1	0.002333	0.018
	FALSE	High	[R].DGEFTLTTLK.[K]	1xTMTpro [K10]; 1xTMTpro [N-Term]	0.000242804	0.000120539	1	1	7	Q9Y2D5	Q9Y2D5 [165-174]		0	1733	289.9	297.8	243.6	288.5	243.1	274	156.4	194.4	108.7	156.3	130.6	127.3	99.9	100.3	97.4	80.6	298.1	328.8	178.4	201.1			319.5	313.9	184.4	187.1			342	319.6	212.8	202.7			215.4	205.8	119.5	159.2			213.7	156.7	119.4	105.2			170.8	119.7	92.5	81.4			141.8	108.5	67.2	55.4			128.9	112.3	57	58.1																					83.21	84.74					80.33	84.91					77.32	89.16					73.94	88.81					80.61	89.64					77.49	97.12					82.74	71.37					65.82	86.24				High	Not Found	High	Not Found	High	Not Found	High	Not Found	High	Not Found	High	Not Found	High	Not Found	High	Not Found	High	Not Found	High	Not Found	High	Not Found	High	Not Found	High	Not Found	High	Not Found	High	Not Found	High	Not Found	High	Not Found	High	Not Found	High	High	High	High	Not Found	Not Found	Not Found	Not Found	High	Not Found	High	Not Found	High	High	High	High	Not Found	Not Found	Not Found	Not Found	High	Not Found	High	Not Found	High	High	High	High	Not Found	Not Found	Not Found	Not Found	High	Not Found	High	Not Found	High	High	High	High	Not Found	Not Found	Not Found	Not Found	High	Not Found	High	Not Found	High	High	High	High	Not Found	Not Found	Not Found	Not Found	High	Not Found	High	Not Found	High	High	High	High	Not Found	Not Found	Not Found	Not Found	High	Not Found	High	Not Found	High	High	High	High	Not Found	Not Found	Not Found	Not Found	High	Not Found	High	Not Found	High	High	High	High	Not Found	Not Found	Not Found	Not Found	High	4.276e-05	7.541e-05	3.11
		Checked	Confidence	Identifying Node	PSM Ambiguity	Annotated Sequence	Modifications	# Proteins	Master Protein Accessions	Protein Accessions	# Missed Cleavages	Charge	DeltaScore	DeltaCn	Rank	Search Engine Rank	m/z [Da]	MH+ [Da]	Theo. MH+ [Da]	DeltaM [ppm]	Deltam/z [Da]	Activation Type	MS Order	Isolation Interference [%]	Average Reporter S/N	Comp. Voltage [V]	Ion Inject Time [ms]	RT [min]	First Scan	Spectrum File	File ID	Abundance: 126	Abundance: 127N	Abundance: 127C	Abundance: 128N	Abundance: 128C	Abundance: 129N	Abundance: 129C	Abundance: 130N	Abundance: 130C	Abundance: 131N	Abundance: 131C	Abundance: 132N	Abundance: 132C	Abundance: 133N	Abundance: 133C	Abundance: 134N	Quan Info	XCorr	# Protein Groups	Percolator q-Value	Percolator PEP
		FALSE	High	Sequest HT (A2)	Unambiguous	[R].dGEFTLTTLk.[K]	N-Term(TMTpro); K10(TMTpro)	1	Q9Y2D5	Q9Y2D5	0	2	0.5691	0	1	1	867.003	1733	1733	0.53	0.00046	HCD (High Energy Collision Dissociation)	MS2	0	94.2		86	103.62	40711	010_2019_08_019_R_Wijeratne_021420_CD_F4.raw	F65.4	127.7	147.1	143.8	90.5	95.4	77.2	57.1	46	142.2	143.5	143.6	88.9	68.2	50.6	41.3	43.4		3.11	1	4.276e-05	7.541e-05
		FALSE	High	Sequest HT (A2)	Unambiguous	[R].dGEFTLTTLk.[K]	N-Term(TMTpro); K10(TMTpro)	1	Q9Y2D5	Q9Y2D5	0	3	0.574	0	1	1	578.337	1733	1733	0.04	3e-05	HCD (High Energy Collision Dissociation)	MS2	0	124.3		86	101.726	39575	010_2019_08_019_R_Wijeratne_021420_CD_F5.raw	F65.5	170.4	172.4	198.2	124.9	118.3	93.6	84.7	82.9	186.6	170.4	176	116.9	88.5	69.1	67.2	68.9		3.38	1	0.000116	0.0006756
		FALSE	High	Sequest HT (A2)	Unambiguous	[R].dGEFTLTTLk.[K]	N-Term(TMTpro); K10(TMTpro)	1	Q9Y2D5	Q9Y2D5	0	2	0.4747	0	1	1	867.004	1733	1733	1.53	0.00132	HCD (High Energy Collision Dissociation)	MS2	44.9684	203.4		81.602	102.619	39650	010_2019_08_019_R_Wijeratne_021420_EF_F5.raw	F70.5	280.7	275.3	308.2	172.9	181.5	142.1	99.4	71	311.6	293	335.1	270.4	187.3	164.6	70.8	90.9		2.97	1	0.0001204	0.0006944
		FALSE	High	Sequest HT (A2)	Unambiguous	[R].dGEFTLTTLk.[K]	N-Term(TMTpro); K10(TMTpro)	1	Q9Y2D5	Q9Y2D5	0	3	0.5613	0	1	1	578.337	1733	1733	-0.58	-0.00033	HCD (High Energy Collision Dissociation)	MS2	0	104.8		86	103.077	39864	010_2019_08_019_R_Wijeratne_021420_AB_F5.raw	F64.5	171.4	132.5	131.6	86.4	62.3	79.9	63.3	55.9	167.8	161.4	161.1	114.2	90.5	77.4	67.1	54		3.51	1	0.0001546	0.0009605
		FALSE	High	Sequest HT (A2)	Unambiguous	[R].dGEFTLTTLk.[K]	N-Term(TMTpro); K10(TMTpro)	1	Q9Y2D5	Q9Y2D5	0	3	0.636	0	1	1	578.339	1733	1733	2.22	0.00128	HCD (High Energy Collision Dissociation)	MS2	37.716	66.4	-50	87	116.695	63334	2020_10_137_Wijeratne_CETSA-UPR-480TechRep_EF_F1-6.raw	F66.6	90.8	96.8	115.2	66.9	62.5	50	34.4	34.4	100.7	93.5	96.5	76.1	49.8	35.1	31.8	28.6		2.5	1	0.0002439	0.00172
		FALSE	High	Sequest HT (A2)	Unambiguous	[R].dGEFTLTTLk.[K]	N-Term(TMTpro); K10(TMTpro)	1	Q9Y2D5	Q9Y2D5	0	3	0.5616	0	1	1	578.338	1733	1733	0.61	0.00035	HCD (High Energy Collision Dissociation)	MS2	0	75.8		86	104.234	40758	010_2019_08_019_R_Wijeratne_021420_AB_F4.raw	F64.4	118.5	111.1	111.5	70	46.4	50.7	36.6	41.5	130	127.1	112.9	80.2	65.8	49.9	33.2	26.6		2.92	1	0.0002451	0.001802
		FALSE	High	Sequest HT (A2)	Unambiguous	[R].dGEFTLTTLk.[K]	N-Term(TMTpro); K10(TMTpro)	1	Q9Y2D5	Q9Y2D5	0	3	0.5496	0	1	1	578.336	1732.99	1733	-1.8	-0.00104	HCD (High Energy Collision Dissociation)	MS2	32.9507	52.5		86	101.841	40171	010_2019_08_019_R_Wijeratne_021420_EF_F4.raw	F70.4	69.7	76.1	84.9	40.6	46.7	29.1	32	23.3	90.2	81.5	90.7	62.6	34.9	24.4	25.8	27.1		2.82	1	0.003195	0.02893
	FALSE	High	[R].DGEFTLTTLKK.[E]	2xTMTpro [K10; K11]; 1xTMTpro [N-Term]	0.000229248	0.000120539	1	1	7	Q9Y2D5	Q9Y2D5 [165-175]		1	2165.3	331.3	351.6	279.8	353.2	290.4	350.2	235.3	251.4	125.2	204.5	175.2	160.8	126.4	137.3	120.4	117.1	608.5	638.9	196.4	210.2			553.2	594.9	191.6	198.3			623.1	658.4	201.5	221.5			358.3	469.4	98.7	160.7			368.8	328.4	101.3	99			281.4	287.3	74.7	78.6			280.8	229.2	74.7	74.5			207.1	234.5	52.3	73.4																																																																				Not Found	High	Not Found	High	Not Found	High	Not Found	High	Not Found	High	Not Found	High	Not Found	High	Not Found	High	Not Found	High	Not Found	High	Not Found	High	Not Found	High	Not Found	High	Not Found	High	Not Found	High	Not Found	High	Not Found	High	Not Found	High	High	High	High	High	High	Not Found	High	Not Found	Not Found	High	Not Found	High	High	High	High	High	High	Not Found	High	Not Found	Not Found	High	Not Found	High	High	High	High	High	High	Not Found	High	Not Found	Not Found	High	Not Found	High	High	High	High	High	High	Not Found	High	Not Found	Not Found	High	Not Found	High	High	High	High	High	High	Not Found	High	Not Found	Not Found	High	Not Found	High	High	High	High	High	High	Not Found	High	Not Found	Not Found	High	Not Found	High	High	High	High	High	High	Not Found	High	Not Found	Not Found	High	Not Found	High	High	High	High	High	High	Not Found	High	Not Found	High	4.171e-05	7.151e-05	2.85
		Checked	Confidence	Identifying Node	PSM Ambiguity	Annotated Sequence	Modifications	# Proteins	Master Protein Accessions	Protein Accessions	# Missed Cleavages	Charge	DeltaScore	DeltaCn	Rank	Search Engine Rank	m/z [Da]	MH+ [Da]	Theo. MH+ [Da]	DeltaM [ppm]	Deltam/z [Da]	Activation Type	MS Order	Isolation Interference [%]	Average Reporter S/N	Comp. Voltage [V]	Ion Inject Time [ms]	RT [min]	First Scan	Spectrum File	File ID	Abundance: 126	Abundance: 127N	Abundance: 127C	Abundance: 128N	Abundance: 128C	Abundance: 129N	Abundance: 129C	Abundance: 130N	Abundance: 130C	Abundance: 131N	Abundance: 131C	Abundance: 132N	Abundance: 132C	Abundance: 133N	Abundance: 133C	Abundance: 134N	Quan Info	XCorr	# Protein Groups	Percolator q-Value	Percolator PEP
		FALSE	High	Sequest HT (A2)	Unambiguous	[R].dGEFTLTTLkk.[E]	N-Term(TMTpro); K10(TMTpro); K11(TMTpro)	1	Q9Y2D5	Q9Y2D5	1	3	0.386	0	1	1	722.438	2165.3	2165.3	0.35	0.00025	HCD (High Energy Collision Dissociation)	MS2	26.3204	196.1	-50	87	103.835	56203	2020_10_137_Wijeratne_CETSA-UPR-480TechRep_CD_F1-7.raw	F68.7	288.4	274.2	299.1	168.3	171.6	121.6	124.5	94.8	305.7	298	306.1	205.6	158.9	124.6	100.6	95.7		2.85	1	4.171e-05	7.151e-05
		FALSE	High	Sequest HT (A2)	Unambiguous	[R].dGEFTLTTLkk.[E]	N-Term(TMTpro); K10(TMTpro); K11(TMTpro)	1	Q9Y2D5	Q9Y2D5	1	3	0.4175	0	1	1	722.439	2165.3	2165.3	1.33	0.00096	HCD (High Energy Collision Dissociation)	MS2	26.8609	225.6	-50	87	105.775	56849	2020_10_137_Wijeratne_CETSA-UPR-480TechRep_AB_F1-6.raw	F67.6	331.3	279.8	290.4	235.3	125.2	175.2	126.4	120.4	351.6	353.2	350.2	251.4	204.5	160.8	137.3	117.1		2.97	1	6.654e-05	0.0001812
		FALSE	High	Sequest HT (A2)	Unambiguous	[R].dGEFTLTTLkk.[E]	N-Term(TMTpro); K10(TMTpro); K11(TMTpro)	1	Q9Y2D5	Q9Y2D5	1	3	0.6019	0	1	1	722.442	2165.31	2165.3	5.22	0.00377	HCD (High Energy Collision Dissociation)	MS2	77.6689	196.2	-50	87	105.177	56515	2020_10_137_Wijeratne_CETSA-UPR-480TechRep_AB_F1-7.raw	F67.7	318.5	278.1	276.7	201.3	98.4	136.6	98.2	91.7	309.2	319.6	282.3	214.7	162.1	144.6	114.6	91.9		2.11	1	6.654e-05	0.0001812
		FALSE	High	Sequest HT (A2)	Unambiguous	[R].dGEFTLTTLkk.[E]	N-Term(TMTpro); K10(TMTpro); K11(TMTpro)	1	Q9Y2D5	Q9Y2D5	1	3	0.365	0	1	1	722.438	2165.3	2165.3	-0.22	-0.00016	HCD (High Energy Collision Dissociation)	MS2	13.7193	224	-50	87	103.599	56007	2020_10_137_Wijeratne_CETSA-UPR-480TechRep_CD_F1-6.raw	F68.6	320.1	279	324	190	197.2	159.8	156.3	112.3	333.2	296.9	352.3	263.8	169.5	162.7	128.6	138.8		2.74	1	0.0001015	0.0004971
		FALSE	High	Sequest HT (A2)	Unambiguous	[R].dGEFTLTTLkk.[E]	N-Term(TMTpro); K10(TMTpro); K11(TMTpro)	1	Q9Y2D5	Q9Y2D5	1	3	0.3931	0	1	1	722.439	2165.3	2165.3	1.63	0.00118	HCD (High Energy Collision Dissociation)	MS2	68.4647	99.3	-50	87	104.128	55910	2020_10_137_Wijeratne_CETSA-UPR-480TechRep_GH_F1-7.raw	F69.9	131.5	155.4	179.2	98.8	60.2	58.6	73.3	48.1	150.8	160.7	145.1	96.2	77.4	48.1	50.3	55.9		2.62	1	0.0007814	0.005798
		FALSE	High	Sequest HT (A2)	Unambiguous	[R].dGEFTLTTLkk.[E]	N-Term(TMTpro); K10(TMTpro); K11(TMTpro)	1	Q9Y2D5	Q9Y2D5	1	3	0.508	0	1	1	722.439	2165.3	2165.3	1.24	0.00089	HCD (High Energy Collision Dissociation)	MS2	59.5894	156.3	-50	87	102.454	55476	2020_10_137_Wijeratne_CETSA-UPR-480TechRep_EF_F1-7.raw	F66.7	210.7	207	199.2	179.7	169.2	106.7	94.2	93.2	241.9	226	221.1	166.7	134.9	94.3	81	75.3		2.5	1	0.001147	0.007991
		FALSE	High	Sequest HT (A2)	Unambiguous	[R].dGEFTLTTLkk.[E]	N-Term(TMTpro); K10(TMTpro); K11(TMTpro)	1	Q9Y2D5	Q9Y2D5	1	3	0.4312	0	1	1	722.438	2165.3	2165.3	-0.8	-0.00058	HCD (High Energy Collision Dissociation)	MS2	31.1084	131.7		18.241	85.7059	31897	010_2019_08_019_R_Wijeratne_021420_EF_F6.raw	F70.6	196.4	191.6	201.5	98.7	101.3	74.7	74.7	52.3	210.2	198.3	221.5	160.7	99	78.6	74.5	73.4		2.18	1	0.004262	0.04266
	FALSE	High	[R].STASLLATQESDVMVGPFK.[L]	1xTMTpro [K19]; 1xTMTpro [N-Term]	0.000274631	0.000120539	1	1	5	Q9Y2D5	Q9Y2D5 [692-710]		0	2589.41	53.1	55	43.6	57.8	43.8	46.8	31.5	27.1	10.7	19.6	11.3	11.1	9.7	5.4	7	6.8			35.5	40					36.2	41.5					44.5	41.2					23.5	25.7					17.1	14.7					11.8	10.4					11.2	8.9					9.7	10.6																					15.05	13.37					30.73	0.17					26.22	8.06					23.77	9.06					19.62	19.52					13.07	1.36					39.89	41.06					19.58	7.3				Not Found	High	Not Found	High	Not Found	High	Not Found	High	Not Found	High	Not Found	High	Not Found	High	Not Found	High	Not Found	High	Not Found	High	Not Found	High	Not Found	High	Not Found	High	Not Found	High	Not Found	High	Not Found	High	High	High	High	High	High	High	High	High	Not Found	Not Found	Not Found	Not Found	High	High	High	High	High	High	High	High	Not Found	Not Found	Not Found	Not Found	High	High	High	High	High	High	High	High	Not Found	Not Found	Not Found	Not Found	High	High	High	High	High	High	High	High	Not Found	Not Found	Not Found	Not Found	High	High	High	High	High	High	High	High	Not Found	Not Found	Not Found	Not Found	High	High	High	High	High	High	High	High	Not Found	Not Found	Not Found	Not Found	High	High	High	High	High	High	High	High	Not Found	Not Found	Not Found	Not Found	High	High	High	High	High	High	High	High	Not Found	Not Found	Not Found	Not Found	High	4.276e-05	8.395e-05	3.01
		Checked	Confidence	Identifying Node	PSM Ambiguity	Annotated Sequence	Modifications	# Proteins	Master Protein Accessions	Protein Accessions	# Missed Cleavages	Charge	DeltaScore	DeltaCn	Rank	Search Engine Rank	m/z [Da]	MH+ [Da]	Theo. MH+ [Da]	DeltaM [ppm]	Deltam/z [Da]	Activation Type	MS Order	Isolation Interference [%]	Average Reporter S/N	Comp. Voltage [V]	Ion Inject Time [ms]	RT [min]	First Scan	Spectrum File	File ID	Abundance: 126	Abundance: 127N	Abundance: 127C	Abundance: 128N	Abundance: 128C	Abundance: 129N	Abundance: 129C	Abundance: 130N	Abundance: 130C	Abundance: 131N	Abundance: 131C	Abundance: 132N	Abundance: 132C	Abundance: 133N	Abundance: 133C	Abundance: 134N	Quan Info	XCorr	# Protein Groups	Percolator q-Value	Percolator PEP
		FALSE	High	Sequest HT (A2)	Unambiguous	[R].sTASLLATQESDVMVGPFk.[L]	N-Term(TMTpro); K19(TMTpro)	1	Q9Y2D5	Q9Y2D5	0	2	0.7575	0	1	1	1295.21	2589.41	2589.41	1.63	0.00211	HCD (High Energy Collision Dissociation)	MS2	0	22.6		86	142.488	57124	010_2019_08_019_R_Wijeratne_021420_EF_F6.raw	F70.6	31.9	29	36.9	19.8	14.9	10.8	15	8.4	36.4	41.5	38.9	27.4	16.9	10.3	12	11.2		3.01	1	4.276e-05	8.395e-05
		FALSE	High	Sequest HT (A2)	Unambiguous	[R].sTASLLATQESDVMVGPFk.[L]	N-Term(TMTpro); K19(TMTpro)	1	Q9Y2D5	Q9Y2D5	0	4	0.629	0	1	1	648.106	2589.4	2589.41	-2.26	-0.00147	HCD (High Energy Collision Dissociation)	MS2	23.2624	25.7	-50	87	149.48	81862	2020_10_137_Wijeratne_CETSA-UPR-480TechRep_EF_F1-5.raw	F66.5	39.5	45.1	53.7	27.8	19.7	13	8.4	11.1	44	41.6	43.6	24.1	12.8	10.5	6.6	10.1		3.1	1	5.434e-05	0.0001057
		FALSE	High	Sequest HT (A2)	Unambiguous	[R].sTASLLATQESDVMVGPFk.[L]	N-Term(TMTpro); K19(TMTpro)	1	Q9Y2D5	Q9Y2D5	0	3	0.6537	0	1	1	863.808	2589.41	2589.41	0.34	0.00029	HCD (High Energy Collision Dissociation)	MS2	57.9184	92.9		86	142.689	57879	010_2019_08_019_R_Wijeratne_021420_CD_F5.raw	F65.5	157.7	146.4	182.9	104.5	76.8	39.9	29.7	34.3	166.7	154.7	148.7	91.8	58.3	40	23.8	30.5		3.87	1	6.322e-05	0.0001211
		FALSE	High	Sequest HT (A2)	Unambiguous	[R].sTASLLATQESDVMVGPFk.[L]	N-Term(TMTpro); K19(TMTpro)	1	Q9Y2D5	Q9Y2D5	0	4	0.6055	0	1	1	648.109	2589.41	2589.41	1.31	0.00085	HCD (High Energy Collision Dissociation)	MS2	74.0642	19	-50	87	150.798	82053	2020_10_137_Wijeratne_CETSA-UPR-480TechRep_CD_F1-5.raw	F68.5	27.9	37.2	28.5	15.5	17	7.8	6.6	6.4	34.9	32.5	35.1	21.2	12	9.4	5.3	7.1		2.56	1	6.555e-05	0.0001747
		FALSE	High	Sequest HT (A2)	Unambiguous	[R].sTASLLATQESDVMVGPFk.[L]	N-Term(TMTpro); K19(TMTpro)	1	Q9Y2D5	Q9Y2D5	0	4	0.3533	0	1	1	648.102	2589.39	2589.41	-8.12	-0.00525	HCD (High Energy Collision Dissociation)	MS2	24.6081	27.5	-50	87	150.778	82003	2020_10_137_Wijeratne_CETSA-UPR-480TechRep_AB_F1-7.raw	F67.7	53.1	43.6	43.8	31.5	10.7	11.3	9.7	7	55	57.8	46.8	27.1	19.6	11.1	5.4	6.8		1.67	1	0.002006	0.01516
	FALSE	High	[K].VKPPPSPTTEGPSLQPDLAPEEAAGTQRPK.[N]	1xPhospho [S6]; 2xTMTpro [K2; K30]; 1xTMTpro [N-Term]	0.000227409	0.000120539	1	1	2	Q9Y2D5	Q9Y2D5 [773-802]	Q9Y2D5 1xPhospho [S778]	0	4088.19	58.5	66.2	49.9	55.6	50.3	50.5	24.3	32.4	19.7	29	24	21.8	16.7	21.7	19.1	18.6	24.3	27.8					24.1	26.2					27.9	25.9					15.4	15.1					10.7	9.9					9.9	9.5					13.4	9.2					9.3	7.6																																																																						Not Found	High	Not Found	High	Not Found	High	Not Found	High	Not Found	High	Not Found	High	Not Found	High	Not Found	High	Not Found	High	Not Found	High	Not Found	High	Not Found	High	Not Found	High	Not Found	High	Not Found	High	Not Found	High	Not Found	High	Not Found	High	Not Found	Not Found	Not Found	Not Found	Not Found	Not Found	Not Found	Not Found	Not Found	High	Not Found	High	Not Found	Not Found	Not Found	Not Found	Not Found	Not Found	Not Found	Not Found	Not Found	High	Not Found	High	Not Found	Not Found	Not Found	Not Found	Not Found	Not Found	Not Found	Not Found	Not Found	High	Not Found	High	Not Found	Not Found	Not Found	Not Found	Not Found	Not Found	Not Found	Not Found	Not Found	High	Not Found	High	Not Found	Not Found	Not Found	Not Found	Not Found	Not Found	Not Found	Not Found	Not Found	High	Not Found	High	Not Found	Not Found	Not Found	Not Found	Not Found	Not Found	Not Found	Not Found	Not Found	High	Not Found	High	Not Found	Not Found	Not Found	Not Found	Not Found	Not Found	Not Found	Not Found	Not Found	High	Not Found	High	Not Found	Not Found	Not Found	Not Found	Not Found	Not Found	Not Found	Not Found	High	4.171e-05	7.105e-05	3.1
		Checked	Confidence	Identifying Node	PSM Ambiguity	Annotated Sequence	Modifications	# Proteins	Master Protein Accessions	Protein Accessions	# Missed Cleavages	Charge	DeltaScore	DeltaCn	Rank	Search Engine Rank	m/z [Da]	MH+ [Da]	Theo. MH+ [Da]	DeltaM [ppm]	Deltam/z [Da]	Activation Type	MS Order	Isolation Interference [%]	Average Reporter S/N	Comp. Voltage [V]	Ion Inject Time [ms]	RT [min]	First Scan	Spectrum File	File ID	Abundance: 126	Abundance: 127N	Abundance: 127C	Abundance: 128N	Abundance: 128C	Abundance: 129N	Abundance: 129C	Abundance: 130N	Abundance: 130C	Abundance: 131N	Abundance: 131C	Abundance: 132N	Abundance: 132C	Abundance: 133N	Abundance: 133C	Abundance: 134N	Quan Info	XCorr	# Protein Groups	Percolator q-Value	Percolator PEP
		FALSE	High	Sequest HT (A2)	Unambiguous	[K].vkPPPsPTTEGPSLQPDLAPEEAAGTQRPk.[N]	N-Term(TMTpro); K2(TMTpro); S6(Phospho); K30(TMTpro)	1	Q9Y2D5	Q9Y2D5	0	5	0.0806	0	1	1	818.442	4088.18	4088.19	-1.39	-0.00114	HCD (High Energy Collision Dissociation)	MS2	0	34.9	-50	87	108.414	58635	2020_10_137_Wijeratne_CETSA-UPR-480TechRep_AB_F1-3.raw	F67.3	58.5	49.9	50.3	24.3	19.7	24	16.7	19.1	66.2	55.6	50.5	32.4	29	21.8	21.7	18.6		3.1	1	4.171e-05	7.105e-05
		FALSE	High	Sequest HT (A2)	Unambiguous	[K].vkPPPsPTTEGPSLQPDLAPEEAAGTQRPk.[N]	N-Term(TMTpro); K2(TMTpro); S6(Phospho); K30(TMTpro)	1	Q9Y2D5	Q9Y2D5	0	5	0.0905	0	1	1	818.445	4088.2	4088.19	2	0.00164	HCD (High Energy Collision Dissociation)	MS2	0	16.6	-50	87	106.62	57739	2020_10_137_Wijeratne_CETSA-UPR-480TechRep_CD_F1-3.raw	F68.3	24.3	24.1	27.9	15.4	10.7	9.9	13.4	9.3	27.8	26.2	25.9	15.1	9.9	9.5	9.2	7.6		2.21	1	0.001068	0.007445
	FALSE	High	[K].NLMQTLMEDYETHK.[S]	1xTMTpro [K14]; 1xTMTpro [N-Term]	0.00042177	0.000129361	1	1	3	Q9Y2D5	Q9Y2D5 [803-816]		0	2361.21																	88.1	95.2	83.3	102.5			85.9	86.5	89.2	95.4			99.2	98.3	103.8	89.2			63.1	70.5	63.2	66.1			57.6	47.3	63.7	52.7			31.3	30.6	48.4	37.9			31.7	21.9	40	31.9			24.7	27	38.7	34.9																			43.99	54.1					37.46	58.78					51.52	38.04					54.31	22.58					45.28	3.14					45.43	13.57					17.68	5.48					33.62	15.37						Not Found	Not Found	Not Found	Not Found	Not Found	Not Found	Not Found	Not Found	Not Found	Not Found	Not Found	Not Found	Not Found	Not Found	Not Found	Not Found	Not Found	Not Found	Not Found	Not Found	Not Found	Not Found	Not Found	Not Found	Not Found	Not Found	Not Found	Not Found	Not Found	Not Found	Not Found	Not Found	High	High	High	High	High	Not Found	High	Not Found	Not Found	Not Found	Not Found	Not Found	High	High	High	High	High	Not Found	High	Not Found	Not Found	Not Found	Not Found	Not Found	High	High	High	High	High	Not Found	High	Not Found	Not Found	Not Found	Not Found	Not Found	High	High	High	High	High	Not Found	High	Not Found	Not Found	Not Found	Not Found	Not Found	High	High	High	High	High	Not Found	High	Not Found	Not Found	Not Found	Not Found	Not Found	High	High	High	High	High	Not Found	High	Not Found	Not Found	Not Found	Not Found	Not Found	High	High	High	High	High	Not Found	High	Not Found	Not Found	Not Found	Not Found	Not Found	High	High	High	High	High	Not Found	High	Not Found	Not Found	Not Found	Not Found	Not Found	High	6.322e-05	0.0001193	3.35
		Checked	Confidence	Identifying Node	PSM Ambiguity	Annotated Sequence	Modifications	# Proteins	Master Protein Accessions	Protein Accessions	# Missed Cleavages	Charge	DeltaScore	DeltaCn	Rank	Search Engine Rank	m/z [Da]	MH+ [Da]	Theo. MH+ [Da]	DeltaM [ppm]	Deltam/z [Da]	Activation Type	MS Order	Isolation Interference [%]	Average Reporter S/N	Comp. Voltage [V]	Ion Inject Time [ms]	RT [min]	First Scan	Spectrum File	File ID	Abundance: 126	Abundance: 127N	Abundance: 127C	Abundance: 128N	Abundance: 128C	Abundance: 129N	Abundance: 129C	Abundance: 130N	Abundance: 130C	Abundance: 131N	Abundance: 131C	Abundance: 132N	Abundance: 132C	Abundance: 133N	Abundance: 133C	Abundance: 134N	Quan Info	XCorr	# Protein Groups	Percolator q-Value	Percolator PEP
		FALSE	High	Sequest HT (A2)	Unambiguous	[K].nLMQTLMEDYETHk.[S]	N-Term(TMTpro); K14(TMTpro)	1	Q9Y2D5	Q9Y2D5	0	3	0.603	0	1	1	787.742	2361.21	2361.21	2.09	0.00165	HCD (High Energy Collision Dissociation)	MS2	24.9503	65.1	-50	87	144.085	78854	2020_10_137_Wijeratne_CETSA-UPR-480TechRep_EF_F1-5.raw	F66.5	83.3	89.2	103.8	63.2	63.7	48.4	40	38.7	102.5	95.4	89.2	66.1	52.7	37.9	31.9	34.9		3.35	1	6.322e-05	0.0001193
		FALSE	High	Sequest HT (A2)	Unambiguous	[K].nLMQTLMEDYETHk.[S]	N-Term(TMTpro); K14(TMTpro)	1	Q9Y2D5	Q9Y2D5	0	3	0.4582	0	1	1	787.735	2361.19	2361.21	-7.4	-0.00582	HCD (High Energy Collision Dissociation)	MS2	0	80.2		20.565	128.071	51285	010_2019_08_019_R_Wijeratne_021420_CD_F5.raw	F65.5	121.6	112.7	145.3	94.6	80.2	43.6	36	31.5	142.4	134.7	129.5	82.8	48.4	33.7	22.8	24.2		2.75	1	0.0002001	0.001402
		FALSE	High	Sequest HT (A2)	Unambiguous	[K].nLMQTLMEDYETHk.[S]	N-Term(TMTpro); K14(TMTpro)	1	Q9Y2D5	Q9Y2D5	0	3	0.219	0	1	1	787.742	2361.21	2361.21	1.51	0.00119	HCD (High Energy Collision Dissociation)	MS2	0	45.6	-50	87	146.534	79672	2020_10_137_Wijeratne_CETSA-UPR-480TechRep_CD_F1-5.raw	F68.5	63.9	65.5	67.7	42.1	41.3	22.4	28	19.4	63.6	55.6	74.6	60	46.3	27.8	21.1	30.1		1.37	1	0.001203	0.008351
	FALSE	High	[K].DDDHGILDQFSR.[S]	1xTMTpro [N-Term]	0.000382003	0.000129361	1	1	8	Q9Y2D5	Q9Y2D5 [449-460]		0	1721.84	130.5	130.9	103	126	117.8	122.1	73.1	91.1	55.8	58.7	64.2	67.4	52.7	65.8	48.9	43.1	78.4	83.9	167.8	193.8	174.6	194.8	83.5	83.9	165	168.2	191.7	173	93.8	102.9	217.8	165.6	196.5	174.1	55.4	65.2	121.7	106.2	95.2	89.6	42.1	43.2	92.7	60.3	53.7	58.9	28.8	42.1	67.3	45.7	40.1	34.5	36.6	33.4	65.1	35.4	54.5	36	26	41.6	53.2	44.4	36.4	31.1																																																																		Not Found	High	Not Found	High	Not Found	High	Not Found	High	Not Found	High	Not Found	High	Not Found	High	Not Found	High	Not Found	High	Not Found	High	Not Found	High	Not Found	High	Not Found	High	Not Found	High	Not Found	High	Not Found	High	Not Found	High	Not Found	High	High	Not Found	High	Not Found	High	Not Found	High	Not Found	Not Found	High	Not Found	High	High	Not Found	High	Not Found	High	Not Found	High	Not Found	Not Found	High	Not Found	High	High	Not Found	High	Not Found	High	Not Found	High	Not Found	Not Found	High	Not Found	High	High	Not Found	High	Not Found	High	Not Found	High	Not Found	Not Found	High	Not Found	High	High	Not Found	High	Not Found	High	Not Found	High	Not Found	Not Found	High	Not Found	High	High	Not Found	High	Not Found	High	Not Found	High	Not Found	Not Found	High	Not Found	High	High	Not Found	High	Not Found	High	Not Found	High	Not Found	Not Found	High	Not Found	High	High	Not Found	High	Not Found	High	Not Found	High	Not Found	High	5.743e-05	0.0001101	2.18
		Checked	Confidence	Identifying Node	PSM Ambiguity	Annotated Sequence	Modifications	# Proteins	Master Protein Accessions	Protein Accessions	# Missed Cleavages	Charge	DeltaScore	DeltaCn	Rank	Search Engine Rank	m/z [Da]	MH+ [Da]	Theo. MH+ [Da]	DeltaM [ppm]	Deltam/z [Da]	Activation Type	MS Order	Isolation Interference [%]	Average Reporter S/N	Comp. Voltage [V]	Ion Inject Time [ms]	RT [min]	First Scan	Spectrum File	File ID	Abundance: 126	Abundance: 127N	Abundance: 127C	Abundance: 128N	Abundance: 128C	Abundance: 129N	Abundance: 129C	Abundance: 130N	Abundance: 130C	Abundance: 131N	Abundance: 131C	Abundance: 132N	Abundance: 132C	Abundance: 133N	Abundance: 133C	Abundance: 134N	Quan Info	XCorr	# Protein Groups	Percolator q-Value	Percolator PEP
		FALSE	High	Sequest HT (A2)	Unambiguous	[K].dDDHGILDQFSR.[S]	N-Term(TMTpro)	1	Q9Y2D5	Q9Y2D5	0	3	0.5826	0	1	1	574.624	1721.86	1721.84	8.92	0.00512	HCD (High Energy Collision Dissociation)	MS2	20.0124	46.1	-50	87	83.2844	44476	2020_10_137_Wijeratne_CETSA-UPR-480TechRep_CD_F1-2.raw	F68.2	61.2	67.7	73.1	44.5	35.8	23.6	29.3	19.8	65.6	67.9	77.9	51.7	32.2	30.9	24.3	31.8		2.18	1	5.743e-05	0.0001101
		FALSE	High	Sequest HT (A2)	Unambiguous	[K].dDDHGILDQFSR.[S]	N-Term(TMTpro)	1	Q9Y2D5	Q9Y2D5	0	3	0.5855	0	1	1	574.619	1721.84	1721.84	0.97	0.00056	HCD (High Energy Collision Dissociation)	MS2	27.7934	64.5	-50	87	85.4339	45285	2020_10_137_Wijeratne_CETSA-UPR-480TechRep_AB_F1-2.raw	F67.2	101.2	79	88.3	54.3	44.1	52.9	40.3	39.1	97	93.7	95.3	68	45.1	51.9	50.1	32.5		2.75	1	8.052e-05	0.0002896
		FALSE	High	Sequest HT (A2)	Unambiguous	[K].dDDHGILDQFSR.[S]	N-Term(TMTpro)	1	Q9Y2D5	Q9Y2D5	0	3	0.3846	0	1	1	574.62	1721.84	1721.84	1.85	0.00106	HCD (High Energy Collision Dissociation)	MS2	9.42088	12.7	-50	87	83.8232	44248	2020_10_137_Wijeratne_CETSA-UPR-480TechRep_CD_F1-1.raw	F68.1	17.2	15.8	20.7	10.9	6.3	5.2	7.3	6.2	18.3	16	25	13.5	11	11.2	9.1	9.8		1.56	1	0.0002208	0.001548
		FALSE	High	Sequest HT (A2)	Unambiguous	[K].dDDHGILDQFSR.[S]	N-Term(TMTpro)	1	Q9Y2D5	Q9Y2D5	0	3	0.5874	0	1	1	574.619	1721.84	1721.84	1.44	0.00082	HCD (High Energy Collision Dissociation)	MS2	57.9104	21.9	-50	87	82.5083	43813	2020_10_137_Wijeratne_CETSA-UPR-480TechRep_GH_F1-1.raw	F69.1	27.3	33.2	43.8	21.6	15.4	13.3	17	11.3	33.9	31.2	38	18	11.5	10.7	13.9	9.6		2.06	1	0.0004295	0.003406
		FALSE	High	Sequest HT (A2)	Unambiguous	[K].dDDHGILDQFSR.[S]	N-Term(TMTpro)	1	Q9Y2D5	Q9Y2D5	0	3	0.3467	0	1	1	574.622	1721.85	1721.84	5.59	0.00321	HCD (High Energy Collision Dissociation)	MS2	14.2943	90.3	-50	87	82.1376	44060	2020_10_137_Wijeratne_CETSA-UPR-480TechRep_EF_F1-2.raw	F66.2	147.2	135.2	183.4	98.5	71	51.6	54.4	40.3	159.2	142.5	137.3	82.7	49.8	36.3	22.7	32.3		1.5	1	0.001367	0.009506
		FALSE	High	Sequest HT (A2)	Unambiguous	[K].dDDHGILDQFSR.[S]	N-Term(TMTpro)	1	Q9Y2D5	Q9Y2D5	0	3	0.5665	0	1	1	574.617	1721.84	1721.84	-3.15	-0.00181	HCD (High Energy Collision Dissociation)	MS2	13.941	20.4	-50	87	83.2682	44237	2020_10_137_Wijeratne_CETSA-UPR-480TechRep_EF_F1-1.raw	F66.1	20.6	29.8	34.4	23.2	21.7	15.7	10.7	12.9	34.6	25.7	28.3	23.5	10.5	9.4	12.7	12.1		2.03	1	0.001797	0.01317
		FALSE	High	Sequest HT (A2)	Unambiguous	[K].dDDHGILDQFSR.[S]	N-Term(TMTpro)	1	Q9Y2D5	Q9Y2D5	0	3	0.4214	0	1	1	574.616	1721.83	1721.84	-5	-0.00287	HCD (High Energy Collision Dissociation)	MS2	0	19.9	-50	87	86.5349	45278	2020_10_137_Wijeratne_CETSA-UPR-480TechRep_AB_F1-1.raw	F67.1	29.3	24	29.5	18.8	11.7	11.3	12.4	9.8	33.9	32.3	26.8	23.1	13.6	15.5	15.7	10.6		1.59	1	0.001798	0.01319
		FALSE	High	Sequest HT (A2)	Unambiguous	[K].dDDHGILDQFSR.[S]	N-Term(TMTpro)	1	Q9Y2D5	Q9Y2D5	0	3	0.4653	0	1	1	574.623	1721.85	1721.84	6.85	0.00393	HCD (High Energy Collision Dissociation)	MS2	32.5301	102.2	-50	87	81.8313	43870	2020_10_137_Wijeratne_CETSA-UPR-480TechRep_GH_F1-2.raw	F69.2	174.6	191.7	196.5	95.2	53.7	40.1	54.5	36.4	194.8	173	174.1	89.6	58.9	34.5	36	31.1		1.44	1	0.006437	0.0716
	FALSE	High	[K].EDIVTEQIDFSAAR.[K]	1xTMTpro [N-Term]	0.000654818	0.000152836	1	1	6	Q9Y2D5	Q9Y2D5 [314-327]		0	1897.98	74.1	82.5	58.5	70.8	71.8	74.1	44.7	55.6	35.8	54.3	32.9	43.3	31.1	29.2	32	27.8	40.6	37.6			48.5	69	41	41.1			55.2	58.2	48	42.9			56.3	47	27.6	37			36.4	44	28.1	23.5			29.3	26.3	26.5	23.4			22.1	17.5	18.9	19.3			24.6	21.1	18.5	22.2			18.9	26.9																	113.63	119.86					111.85	118.15					115.98	108.83					115.9	94.56					119.68	103.08					109.73	101.44					113.89	105.27					121.41	93.72						High	Not Found	High	Not Found	High	Not Found	High	Not Found	High	Not Found	High	Not Found	High	Not Found	High	Not Found	High	Not Found	High	Not Found	High	Not Found	High	Not Found	High	Not Found	High	Not Found	High	Not Found	High	Not Found	High	High	High	High	Not Found	Not Found	Not Found	Not Found	Not Found	High	Not Found	High	High	High	High	High	Not Found	Not Found	Not Found	Not Found	Not Found	High	Not Found	High	High	High	High	High	Not Found	Not Found	Not Found	Not Found	Not Found	High	Not Found	High	High	High	High	High	Not Found	Not Found	Not Found	Not Found	Not Found	High	Not Found	High	High	High	High	High	Not Found	Not Found	Not Found	Not Found	Not Found	High	Not Found	High	High	High	High	High	Not Found	Not Found	Not Found	Not Found	Not Found	High	Not Found	High	High	High	High	High	Not Found	Not Found	Not Found	Not Found	Not Found	High	Not Found	High	High	High	High	High	Not Found	Not Found	Not Found	Not Found	Not Found	High	Not Found	High	High	6.555e-05	0.0001717	4.09
		Checked	Confidence	Identifying Node	PSM Ambiguity	Annotated Sequence	Modifications	# Proteins	Master Protein Accessions	Protein Accessions	# Missed Cleavages	Charge	DeltaScore	DeltaCn	Rank	Search Engine Rank	m/z [Da]	MH+ [Da]	Theo. MH+ [Da]	DeltaM [ppm]	Deltam/z [Da]	Activation Type	MS Order	Isolation Interference [%]	Average Reporter S/N	Comp. Voltage [V]	Ion Inject Time [ms]	RT [min]	First Scan	Spectrum File	File ID	Abundance: 126	Abundance: 127N	Abundance: 127C	Abundance: 128N	Abundance: 128C	Abundance: 129N	Abundance: 129C	Abundance: 130N	Abundance: 130C	Abundance: 131N	Abundance: 131C	Abundance: 132N	Abundance: 132C	Abundance: 133N	Abundance: 133C	Abundance: 134N	Quan Info	XCorr	# Protein Groups	Percolator q-Value	Percolator PEP
		FALSE	High	Sequest HT (A2)	Unambiguous	[K].eDIVTEQIDFSAAR.[K]	N-Term(TMTpro)	1	Q9Y2D5	Q9Y2D5	0	3	0.7359	0	1	1	633.332	1897.98	1897.98	-1.02	-0.00065	HCD (High Energy Collision Dissociation)	MS2	40.2393	34.5		86	105.944	42380	010_2019_08_019_R_Wijeratne_021420_CD_F2.raw	F65.2	49.9	42.1	58.8	34.3	37	25.4	25.2	28.7	48.3	56.5	42.1	33.4	17.8	19.3	18.9	14.5		4.09	1	6.555e-05	0.0001717
		FALSE	High	Sequest HT (A2)	Unambiguous	[K].eDIVTEQIDFSAAR.[K]	N-Term(TMTpro)	1	Q9Y2D5	Q9Y2D5	0	2	0.4865	0	1	1	949.496	1897.99	1897.98	1.35	0.00128	HCD (High Energy Collision Dissociation)	MS2	44.4475	57.2		86	104.934	41878	010_2019_08_019_R_Wijeratne_021420_CD_F3.raw	F65.3	73.1	77.8	94	53.4	60.3	49.1	32.3	38.3	82.6	80.7	76.9	49.7	41.5	38.4	31.6	34.8		2.59	1	7.41e-05	0.0002479
		FALSE	High	Sequest HT (A2)	Unambiguous	[K].eDIVTEQIDFSAAR.[K]	N-Term(TMTpro)	1	Q9Y2D5	Q9Y2D5	0	2	0.6575	0	1	1	949.495	1897.98	1897.98	0.49	0.00047	HCD (High Energy Collision Dissociation)	MS2	0	10.7	-50	87	117.409	63513	2020_10_137_Wijeratne_CETSA-UPR-480TechRep_CD_F1-2.raw	F68.2	13.4	14	15.1	8.7	8.1	9.4	6.2	5.1	10.8	12.3	15.5	16.5	9.3	9.5	7.4	10		2.19	1	7.64e-05	0.0002615
		FALSE	High	Sequest HT (A2)	Unambiguous	[K].eDIVTEQIDFSAAR.[K]	N-Term(TMTpro)	1	Q9Y2D5	Q9Y2D5	0	3	0.7851	0	1	1	633.333	1897.98	1897.98	0.42	0.00027	HCD (High Energy Collision Dissociation)	MS2	10.7362	32.1		86	107.232	42318	010_2019_08_019_R_Wijeratne_021420_AB_F2.raw	F64.2	46.1	39.8	49.2	25.4	23.1	17.7	19.3	17.6	51.7	44.2	45.7	37	34.3	28.5	18	16.1		4.98	1	8.052e-05	0.0003155
		FALSE	High	Sequest HT (A2)	Unambiguous	[K].eDIVTEQIDFSAAR.[K]	N-Term(TMTpro)	1	Q9Y2D5	Q9Y2D5	0	2	0.5391	0	1	1	949.495	1897.98	1897.98	-0.47	-0.00044	HCD (High Energy Collision Dissociation)	MS2	33.5915	37.6		86	107.379	42149	010_2019_08_019_R_Wijeratne_021420_GH_F2.raw	F71.2	48.5	55.2	56.3	36.4	29.3	22.1	24.6	18.9	69	58.2	47	44	26.3	17.5	21.1	26.9		2.3	1	0.0002932	0.002172
		FALSE	High	Sequest HT (A2)	Unambiguous	[K].eDIVTEQIDFSAAR.[K]	N-Term(TMTpro)	1	Q9Y2D5	Q9Y2D5	0	2	0.4044	0	1	1	949.497	1897.99	1897.98	2.35	0.00223	HCD (High Energy Collision Dissociation)	MS2	18.5997	19		86	108.319	42523	010_2019_08_019_R_Wijeratne_021420_AB_F1.raw	F64.1	28	18.7	22.6	19.3	12.7	15.2	11.8	14.4	30.8	26.6	28.4	18.6	20	14.8	11.2	11.7		1.36	1	0.00403	0.03991
	FALSE	High	[R].KQFQLMENSR.[Q]	1xTMTpro [K1]; 1xTMTpro [N-Term]	0.000791151	0.000163865	1	1	7	Q9Y2D5	Q9Y2D5 [328-337]		1	1889.06	425.8	460.8	362.6	425.5	346.4	416	232.8	293.2	137.6	228.3	176.7	185.4	142.4	154.9	128.7	93.9	376	396.8	208	234.5			336.1	357.3	209.6	205.5			376.4	371.6	218.7	185.8			262.9	286.3	171.6	156.1			259.9	211.5	161.3	120.1			203.6	185.1	128.6	107.6			194.4	157.2	131.1	86.2			152.2	171.6	111.4	103.8																			39.54	23.1					34.6	27.11					24.5	30.57					19.32	33.36					12.73	24.21					9.18	36.56					27.54	39.6					13.18	29.88						Not Found	High	Not Found	High	Not Found	High	Not Found	High	Not Found	High	Not Found	High	Not Found	High	Not Found	High	Not Found	High	Not Found	High	Not Found	High	Not Found	High	Not Found	High	Not Found	High	Not Found	High	Not Found	High	High	High	High	High	High	Not Found	High	Not Found	Not Found	Not Found	Not Found	Not Found	High	High	High	High	High	Not Found	High	Not Found	Not Found	Not Found	Not Found	Not Found	High	High	High	High	High	Not Found	High	Not Found	Not Found	Not Found	Not Found	Not Found	High	High	High	High	High	Not Found	High	Not Found	Not Found	Not Found	Not Found	Not Found	High	High	High	High	High	Not Found	High	Not Found	Not Found	Not Found	Not Found	Not Found	High	High	High	High	High	Not Found	High	Not Found	Not Found	Not Found	Not Found	Not Found	High	High	High	High	High	Not Found	High	Not Found	Not Found	Not Found	Not Found	Not Found	High	High	High	High	High	Not Found	High	Not Found	Not Found	Not Found	Not Found	Not Found	High	6.825e-05	0.0002025	1.97
		Checked	Confidence	Identifying Node	PSM Ambiguity	Annotated Sequence	Modifications	# Proteins	Master Protein Accessions	Protein Accessions	# Missed Cleavages	Charge	DeltaScore	DeltaCn	Rank	Search Engine Rank	m/z [Da]	MH+ [Da]	Theo. MH+ [Da]	DeltaM [ppm]	Deltam/z [Da]	Activation Type	MS Order	Isolation Interference [%]	Average Reporter S/N	Comp. Voltage [V]	Ion Inject Time [ms]	RT [min]	First Scan	Spectrum File	File ID	Abundance: 126	Abundance: 127N	Abundance: 127C	Abundance: 128N	Abundance: 128C	Abundance: 129N	Abundance: 129C	Abundance: 130N	Abundance: 130C	Abundance: 131N	Abundance: 131C	Abundance: 132N	Abundance: 132C	Abundance: 133N	Abundance: 133C	Abundance: 134N	Quan Info	XCorr	# Protein Groups	Percolator q-Value	Percolator PEP
		FALSE	High	Sequest HT (A2)	Unambiguous	[R].kQFQLMENSR.[Q]	N-Term(TMTpro); K1(TMTpro)	1	Q9Y2D5	Q9Y2D5	1	3	0.6606	0	1	1	630.357	1889.06	1889.06	0.61	0.00039	HCD (High Energy Collision Dissociation)	MS2	0	143.9	-50	87	64.7313	34299	2020_10_137_Wijeratne_CETSA-UPR-480TechRep_CD_F1-7.raw	F68.7	212.2	176.1	187.5	139.5	123.3	106.3	114.3	76	201.7	176.4	208.3	155.1	117.1	104.7	107	96.6		2.74	1	6.825e-05	0.0002104
		FALSE	High	Sequest HT (A2)	Unambiguous	[R].kQFQLMENSR.[Q]	N-Term(TMTpro); K1(TMTpro)	1	Q9Y2D5	Q9Y2D5	1	3	0.6091	0	1	1	630.359	1889.06	1889.06	2.77	0.00174	HCD (High Energy Collision Dissociation)	MS2	45.1597	135.1	-50	87	65.2083	34801	2020_10_137_Wijeratne_CETSA-UPR-480TechRep_AB_F1-8.raw	F67.8	222.5	187.6	169.5	123.7	77.4	91	70.1	63.6	223.2	219.4	224.2	158.9	119.9	97.2	74	40.2		1.97	1	6.825e-05	0.0002025
		FALSE	High	Sequest HT (A2)	Unambiguous	[R].kQFQLMENSR.[Q]	N-Term(TMTpro); K1(TMTpro)	1	Q9Y2D5	Q9Y2D5	1	3	0.6929	0	1	1	630.359	1889.06	1889.06	4.17	0.00263	HCD (High Energy Collision Dissociation)	MS2	41.9417	183.1	-50	87	62.6177	34203	2020_10_137_Wijeratne_CETSA-UPR-480TechRep_CD_F1-8.raw	F68.8	288.9	255.3	260.9	162.1	161.2	111	122.5	91.1	266.2	257.5	254.5	209	134.3	136.5	102.6	116.1		2.54	1	0.0001003	0.0004771
		FALSE	High	Sequest HT (A2)	Unambiguous	[R].kQFQLMENSR.[Q]	N-Term(TMTpro); K1(TMTpro)	1	Q9Y2D5	Q9Y2D5	1	3	0.6752	0	1	1	630.357	1889.06	1889.06	0.39	0.00024	HCD (High Energy Collision Dissociation)	MS2	27.2355	158.7	-50	87	62.4227	33841	2020_10_137_Wijeratne_CETSA-UPR-480TechRep_EF_F1-8.raw	F66.8	208	209.6	218.7	171.6	161.3	128.6	131.1	111.4	234.5	205.5	185.8	156.1	120.1	107.6	86.2	103.8		2.34	1	0.0001215	0.0007353
		FALSE	High	Sequest HT (A2)	Unambiguous	[R].kQFQLMENSR.[Q]	N-Term(TMTpro); K1(TMTpro)	1	Q9Y2D5	Q9Y2D5	1	3	0.4815	0	1	1	630.358	1889.06	1889.06	1.31	0.00083	HCD (High Energy Collision Dissociation)	MS2	29.1442	221.6		86	44.1143	14869	010_2019_08_019_R_Wijeratne_021420_CD_F8.raw	F65.8	282.1	261.8	316	229.1	237.5	190.8	159.6	138.6	336.5	294.3	298.3	225.1	177.9	142.1	117.9	138.5		1.89	1	0.0002832	0.002048
		FALSE	High	Sequest HT (A2)	Unambiguous	[R].kQFQLMENSR.[Q]	N-Term(TMTpro); K1(TMTpro)	1	Q9Y2D5	Q9Y2D5	1	3	0.565	0	1	1	630.359	1889.06	1889.06	3.2	0.00201	HCD (High Energy Collision Dissociation)	MS2	0	128	-50	87	65.9256	34523	2020_10_137_Wijeratne_CETSA-UPR-480TechRep_AB_F1-7.raw	F67.7	203.3	175	176.9	109.1	60.2	85.7	72.3	65.1	237.6	206.1	191.8	134.3	108.4	88.2	80.9	53.7		1.77	1	0.0002832	0.002041
		FALSE	High	Sequest HT (A2)	Unambiguous	[R].kQFQLMENSR.[Q]	N-Term(TMTpro); K1(TMTpro)	1	Q9Y2D5	Q9Y2D5	1	3	0.616	0	1	1	630.361	1889.07	1889.06	7.26	0.00457	HCD (High Energy Collision Dissociation)	MS2	79.9546	178.3	-50	87	62.9108	33330	2020_10_137_Wijeratne_CETSA-UPR-480TechRep_EF_F1-7.raw	F66.7	233.1	203.6	232.8	181.8	186.5	158.2	146.8	137.7	229.6	231.1	203.4	190.4	149.6	128.6	117.6	121.3		2.37	1	0.0003862	0.003024
	FALSE	High	[R].AFHEDKKPSK.[L]	3xTMTpro [K6; K7; K10]; 1xTMTpro [N-Term]	0.000815447	0.000163865	1	1	2	Q9Y2D5	Q9Y2D5 [183-192]		1	2403.45																																																																																																																																	No Quan Values	Not Found	Not Found	Not Found	Not Found	Not Found	Not Found	Not Found	Not Found	Not Found	Not Found	Not Found	Not Found	Not Found	Not Found	Not Found	Not Found	Not Found	Not Found	Not Found	Not Found	Not Found	Not Found	Not Found	Not Found	Not Found	Not Found	Not Found	Not Found	Not Found	Not Found	Not Found	Not Found	Not Found	High	Not Found	High	High	Not Found	High	Not Found	Not Found	Not Found	Not Found	Not Found	Not Found	High	Not Found	High	High	Not Found	High	Not Found	Not Found	Not Found	Not Found	Not Found	Not Found	High	Not Found	High	High	Not Found	High	Not Found	Not Found	Not Found	Not Found	Not Found	Not Found	High	Not Found	High	High	Not Found	High	Not Found	Not Found	Not Found	Not Found	Not Found	Not Found	High	Not Found	High	High	Not Found	High	Not Found	Not Found	Not Found	Not Found	Not Found	Not Found	High	Not Found	High	High	Not Found	High	Not Found	Not Found	Not Found	Not Found	Not Found	Not Found	High	Not Found	High	High	Not Found	High	Not Found	Not Found	Not Found	Not Found	Not Found	Not Found	High	Not Found	High	High	Not Found	High	Not Found	Not Found	Not Found	Not Found	Not Found	High	6.825e-05	0.0002077	2.21
		Checked	Confidence	Identifying Node	PSM Ambiguity	Annotated Sequence	Modifications	# Proteins	Master Protein Accessions	Protein Accessions	# Missed Cleavages	Charge	DeltaScore	DeltaCn	Rank	Search Engine Rank	m/z [Da]	MH+ [Da]	Theo. MH+ [Da]	DeltaM [ppm]	Deltam/z [Da]	Activation Type	MS Order	Isolation Interference [%]	Average Reporter S/N	Comp. Voltage [V]	Ion Inject Time [ms]	RT [min]	First Scan	Spectrum File	File ID	Abundance: 126	Abundance: 127N	Abundance: 127C	Abundance: 128N	Abundance: 128C	Abundance: 129N	Abundance: 129C	Abundance: 130N	Abundance: 130C	Abundance: 131N	Abundance: 131C	Abundance: 132N	Abundance: 132C	Abundance: 133N	Abundance: 133C	Abundance: 134N	Quan Info	XCorr	# Protein Groups	Percolator q-Value	Percolator PEP
		FALSE	High	Sequest HT (A2)	Unambiguous	[R].aFHEDkkPSk.[L]	N-Term(TMTpro); K6(TMTpro); K7(TMTpro); K10(TMTpro)	1	Q9Y2D5	Q9Y2D5	1	5	0.552	0	1	1	481.496	2403.45	2403.45	1.16	0.00056	HCD (High Energy Collision Dissociation)	MS2	57.8949	106.8	-50	87	42.6574	21809	2020_10_137_Wijeratne_CETSA-UPR-480TechRep_CD_F1-6.raw	F68.6	253.6	156.3	191.9	91.2	62.4	43.3	31.7	28.5	179.1	161.4	201.5	116.6	73.9	55.1	31.6	30.3		2.21	1	6.825e-05	0.0002077
		FALSE	High	Sequest HT (A2)	Unambiguous	[R].aFHEDkkPSk.[L]	N-Term(TMTpro); K6(TMTpro); K7(TMTpro); K10(TMTpro)	1	Q9Y2D5	Q9Y2D5	1	5	0.4452	0	1	1	481.495	2403.45	2403.45	-0.91	-0.00044	HCD (High Energy Collision Dissociation)	MS2	52.4032	94	-50	87	42.0832	21509	2020_10_137_Wijeratne_CETSA-UPR-480TechRep_EF_F1-6.raw	F66.6	175.2	147.8	182.5	90.8	67.2	51	28.4	33.1	174.9	178.2	156.7	84	35	42.7	28.3	28.4		1.55	1	0.001237	0.008612
	FALSE	High	[K].EGPYSEPSK.[R]	1xTMTpro [K9]; 1xTMTpro [N-Term]	0.00249246	0.00038732	1	1	12	Q9Y2D5	Q9Y2D5 [415-423]		0	1601.87	236.8	278.1	198.1	207.7	218	215.7	148.6	184.6	128.2	150.3	158.2	157.2	110.6	100.1	111.3	86.8			193.7	227.4	95.9	108.4			215.1	219.3	101.7	109.5			237.5	211.6	119.9	95.3			157.3	149.5	66.1	76.1			153.6	120.7	52.8	55.9			143.2	98.3	50.6	39.8			119.2	99.1	66.6	51.1			116	99.2	38.5	53.9																																																																		Not Found	High	Not Found	High	Not Found	High	Not Found	High	Not Found	High	Not Found	High	Not Found	High	Not Found	High	Not Found	High	Not Found	High	Not Found	High	Not Found	High	Not Found	High	Not Found	High	Not Found	High	Not Found	High	Not Found	High	Not Found	High	High	Not Found	High	Not Found	High	Not Found	High	Not Found	Not Found	High	Not Found	High	High	Not Found	High	Not Found	High	Not Found	High	Not Found	Not Found	High	Not Found	High	High	Not Found	High	Not Found	High	Not Found	High	Not Found	Not Found	High	Not Found	High	High	Not Found	High	Not Found	High	Not Found	High	Not Found	Not Found	High	Not Found	High	High	Not Found	High	Not Found	High	Not Found	High	Not Found	Not Found	High	Not Found	High	High	Not Found	High	Not Found	High	Not Found	High	Not Found	Not Found	High	Not Found	High	High	Not Found	High	Not Found	High	Not Found	High	Not Found	Not Found	High	Not Found	High	High	Not Found	High	Not Found	High	Not Found	High	Not Found	High	0.0001141	0.0006223	2.94
		Checked	Confidence	Identifying Node	PSM Ambiguity	Annotated Sequence	Modifications	# Proteins	Master Protein Accessions	Protein Accessions	# Missed Cleavages	Charge	DeltaScore	DeltaCn	Rank	Search Engine Rank	m/z [Da]	MH+ [Da]	Theo. MH+ [Da]	DeltaM [ppm]	Deltam/z [Da]	Activation Type	MS Order	Isolation Interference [%]	Average Reporter S/N	Comp. Voltage [V]	Ion Inject Time [ms]	RT [min]	First Scan	Spectrum File	File ID	Abundance: 126	Abundance: 127N	Abundance: 127C	Abundance: 128N	Abundance: 128C	Abundance: 129N	Abundance: 129C	Abundance: 130N	Abundance: 130C	Abundance: 131N	Abundance: 131C	Abundance: 132N	Abundance: 132C	Abundance: 133N	Abundance: 133C	Abundance: 134N	Quan Info	XCorr	# Protein Groups	Percolator q-Value	Percolator PEP
		FALSE	High	Sequest HT (A2)	Unambiguous	[K].eGPYSEPSk.[R]	N-Term(TMTpro); K9(TMTpro)	1	Q9Y2D5	Q9Y2D5	0	3	0.7109	0	1	1	534.626	1601.86	1601.87	-1.51	-0.0008	HCD (High Energy Collision Dissociation)	MS2	67.7309	80.1	-50	87	48.5975	25547	2020_10_137_Wijeratne_CETSA-UPR-480TechRep_GH_F1-3.raw	F69.3	104.1	106.5	114.3	68.9	60.1	52.6	78.5	52.5	115.5	126	113.7	76.8	63.3	34.8	63.1	51.6		2.94	1	0.0001141	0.0006223
		FALSE	High	Sequest HT (A2)	Unambiguous	[K].eGPYSEPSk.[R]	N-Term(TMTpro); K9(TMTpro)	1	Q9Y2D5	Q9Y2D5	0	3	0.6263	0	1	1	534.627	1601.87	1601.87	-0.17	-9e-05	HCD (High Energy Collision Dissociation)	MS2	40.4406	67.9	-50	87	49.1321	25596	2020_10_137_Wijeratne_CETSA-UPR-480TechRep_EF_F1-2.raw	F66.2	71.4	91.4	102.1	71	66.4	60.8	52.8	51.4	101.4	84.6	86.7	64.9	51.6	43	46.2	41.2		2.89	1	0.0001494	0.000925
		FALSE	High	Sequest HT (A2)	Unambiguous	[K].eGPYSEPSk.[R]	N-Term(TMTpro); K9(TMTpro)	1	Q9Y2D5	Q9Y2D5	0	3	0.6705	0	1	1	534.626	1601.86	1601.87	-1.67	-0.00089	HCD (High Energy Collision Dissociation)	MS2	15.8833	119.1	-50	87	51.3735	26685	2020_10_137_Wijeratne_CETSA-UPR-480TechRep_AB_F1-3.raw	F67.3	174.4	149.6	163.9	112.2	95.1	105.5	67.2	68.3	210.4	150.4	162.8	127.1	99.5	101.1	62	56.3		2.64	1	0.0002799	0.002017
		FALSE	High	Sequest HT (A2)	Unambiguous	[K].eGPYSEPSk.[R]	N-Term(TMTpro); K9(TMTpro)	1	Q9Y2D5	Q9Y2D5	0	3	0.6303	0	1	1	534.627	1601.87	1601.87	-0.73	-0.00039	HCD (High Energy Collision Dissociation)	MS2	31.6059	92.1	-50	87	48.2947	25250	2020_10_137_Wijeratne_CETSA-UPR-480TechRep_EF_F1-3.raw	F66.3	122.3	123.7	135.4	86.3	87.2	82.4	66.4	64.6	126	134.7	124.9	84.6	69.1	55.3	52.9	58		2.84	1	0.0003881	0.003105
		FALSE	High	Sequest HT (A2)	Unambiguous	[K].eGPYSEPSk.[R]	N-Term(TMTpro); K9(TMTpro)	1	Q9Y2D5	Q9Y2D5	0	3	0.6531	0	1	1	534.626	1601.86	1601.87	-2.2	-0.00117	HCD (High Energy Collision Dissociation)	MS2	11.1041	57.5	-50	87	48.7876	25653	2020_10_137_Wijeratne_CETSA-UPR-480TechRep_GH_F1-3.raw	F69.3	73.7	87	96.8	52.2	41	36	48.7	27.1	85.4	88.2	72.1	57.2	44.4	31.1	39.4	40.1		2.71	1	0.0004947	0.003863
		FALSE	High	Sequest HT (A2)	Unambiguous	[K].eGPYSEPSk.[R]	N-Term(TMTpro); K9(TMTpro)	1	Q9Y2D5	Q9Y2D5	0	3	0.587	0	1	1	534.627	1601.87	1601.87	0.28	0.00015	HCD (High Energy Collision Dissociation)	MS2	55.5351	85.1	-50	87	52.7313	27004	2020_10_137_Wijeratne_CETSA-UPR-480TechRep_AB_F1-2.raw	F67.2	135.8	99.8	111.2	71.2	53.6	77.3	59.1	54.9	136.3	104.6	124.7	86	78.9	74.6	50.2	42.7		2.76	1	0.0004947	0.003862
		FALSE	High	Sequest HT (A2)	Unambiguous	[K].eGPYSEPSk.[R]	N-Term(TMTpro); K9(TMTpro)	1	Q9Y2D5	Q9Y2D5	0	3	0.6531	0	1	1	534.626	1601.86	1601.87	-2.24	-0.0012	HCD (High Energy Collision Dissociation)	MS2	62.5401	94.3	-50	87	50.3568	26044	2020_10_137_Wijeratne_CETSA-UPR-480TechRep_CD_F1-2.raw	F68.2	121.1	128.6	137.6	76.4	76.2	60.3	58.2	66.4	126.3	122.3	130.4	121.7	73.3	80.5	55.7	73.8		2.71	1	0.0007063	0.005234
		FALSE	High	Sequest HT (A2)	Unambiguous	[K].eGPYSEPSk.[R]	N-Term(TMTpro); K9(TMTpro)	1	Q9Y2D5	Q9Y2D5	0	2	0.4916	0	1	1	801.436	1601.86	1601.87	-1.2	-0.00096	HCD (High Energy Collision Dissociation)	MS2	0	49	-50	87	52.6725	26971	2020_10_137_Wijeratne_CETSA-UPR-480TechRep_AB_F1-2.raw	F67.2	62.4	48.5	54.1	36.4	33.1	52.7	43.4	43	67.7	57.3	52.9	57.5	50.8	56.1	38.1	30.5		1.79	1	0.00112	0.007845
		FALSE	High	Sequest HT (A2)	Unambiguous	[K].eGPYSEPSk.[R]	N-Term(TMTpro); K9(TMTpro)	1	Q9Y2D5	Q9Y2D5	0	3	0.5588	0	1	1	534.626	1601.86	1601.87	-1.41	-0.00075	HCD (High Energy Collision Dissociation)	MS2	87.8495	107.1	-50	87	49.2309	25583	2020_10_137_Wijeratne_CETSA-UPR-480TechRep_CD_F1-3.raw	F68.3	152.3	158.9	165	87.4	89	62.9	62.1	46.5	168.7	153.9	172.8	136.1	74.6	70.2	52	61.7		2.72	1	0.001554	0.01114
		FALSE	High	Sequest HT (A2)	Unambiguous	[K].eGPYSEPSk.[R]	N-Term(TMTpro); K9(TMTpro)	1	Q9Y2D5	Q9Y2D5	0	2	0.4908	0	1	1	801.439	1601.87	1601.87	3.05	0.00244	HCD (High Energy Collision Dissociation)	MS2	0	16.4	-50	87	48.8883	25465	2020_10_137_Wijeratne_CETSA-UPR-480TechRep_GH_F1-4b.raw	F69.5	22.2	14.7	23.1	13.9	11.8	14.6	17.9	11.4	23	21.3	23.2	18.9	11.5	8.7	11.7	13.8		1.63	1	0.004761	0.04935
		FALSE	High	Sequest HT (A2)	Unambiguous	[K].eGPYSEPSk.[R]	N-Term(TMTpro); K9(TMTpro)	1	Q9Y2D5	Q9Y2D5	0	3	0.555	0	1	1	534.627	1601.87	1601.87	-0.24	-0.00013	HCD (High Energy Collision Dissociation)	MS2	74.4723	94.9	-50	87	50.8138	26234	2020_10_137_Wijeratne_CETSA-UPR-480TechRep_AB_F1-4.raw	F67.4	156.3	132.2	149.8	92.2	60.4	60.1	42.9	40	189.7	140.7	145.5	115.9	73.9	58.9	29.9	29.8		2.18	1	0.006068	0.06653
		FALSE	High	Sequest HT (A2)	Unambiguous	[K].eGPYSEPSk.[R]	N-Term(TMTpro); K9(TMTpro)	1	Q9Y2D5	Q9Y2D5	0	3	0.5306	0	1	1	534.626	1601.86	1601.87	-1.42	-0.00076	HCD (High Energy Collision Dissociation)	MS2	63.9902	77.8	-50	87	48.9369	25492	2020_10_137_Wijeratne_CETSA-UPR-480TechRep_GH_F1-4b.raw	F69.5	109.5	103.9	143.2	79.5	46.2	51.2	53.1	36.2	129	125.2	122.4	80.5	58.4	31.4	41.8	33.8		1.96	1	0.008713	0.1012
	FALSE	High	[K].SPGALETPSAAGSQGNTASQGK.[E]	1xPhospho [S1]; 1xTMTpro [K22]; 1xTMTpro [N-Term]	0.00350442	0.00044984	1	1	3	Q9Y2D5	Q9Y2D5 [393-414]	Q9Y2D5 1xPhospho [S393]	0	2704.34	27	30.3	20.2	25.8	27.3	24.3	18.2	20	8.8	21	11.4	10.6	6.4	9.8	10.7	6.3			59.1	73.5					58.2	69.2					64.2	69.8					45.1	66.1					41.6	40.5					21.5	20.9					15.5	13.4					15	13																																																																				High	Not Found	High	Not Found	High	Not Found	High	Not Found	High	Not Found	High	Not Found	High	Not Found	High	Not Found	High	Not Found	High	Not Found	High	Not Found	High	Not Found	High	Not Found	High	Not Found	High	Not Found	High	Not Found	Not Found	Not Found	Not Found	Not Found	Not Found	High	Not Found	High	High	Not Found	High	Not Found	Not Found	Not Found	Not Found	Not Found	Not Found	High	Not Found	High	High	Not Found	High	Not Found	Not Found	Not Found	Not Found	Not Found	Not Found	High	Not Found	High	High	Not Found	High	Not Found	Not Found	Not Found	Not Found	Not Found	Not Found	High	Not Found	High	High	Not Found	High	Not Found	Not Found	Not Found	Not Found	Not Found	Not Found	High	Not Found	High	High	Not Found	High	Not Found	Not Found	Not Found	Not Found	Not Found	Not Found	High	Not Found	High	High	Not Found	High	Not Found	Not Found	Not Found	Not Found	Not Found	Not Found	High	Not Found	High	High	Not Found	High	Not Found	Not Found	Not Found	Not Found	Not Found	Not Found	High	Not Found	High	High	Not Found	High	Not Found	High	0.0001451	0.0009072	2.95
		Checked	Confidence	Identifying Node	PSM Ambiguity	Annotated Sequence	Modifications	# Proteins	Master Protein Accessions	Protein Accessions	# Missed Cleavages	Charge	DeltaScore	DeltaCn	Rank	Search Engine Rank	m/z [Da]	MH+ [Da]	Theo. MH+ [Da]	DeltaM [ppm]	Deltam/z [Da]	Activation Type	MS Order	Isolation Interference [%]	Average Reporter S/N	Comp. Voltage [V]	Ion Inject Time [ms]	RT [min]	First Scan	Spectrum File	File ID	Abundance: 126	Abundance: 127N	Abundance: 127C	Abundance: 128N	Abundance: 128C	Abundance: 129N	Abundance: 129C	Abundance: 130N	Abundance: 130C	Abundance: 131N	Abundance: 131C	Abundance: 132N	Abundance: 132C	Abundance: 133N	Abundance: 133C	Abundance: 134N	Quan Info	XCorr	# Protein Groups	Percolator q-Value	Percolator PEP
		FALSE	High	Sequest HT (A2)	Unambiguous	[K].sPGALETPSAAGSQGNTASQGk.[E]	N-Term(TMTpro); S1(Phospho); K22(TMTpro)	1	Q9Y2D5	Q9Y2D5	0	4	0.2678	0	1	1	676.844	2704.35	2704.34	3.47	0.00235	HCD (High Energy Collision Dissociation)	MS2	86.8142	47.6	-50	87	81.5519	43713	2020_10_137_Wijeratne_CETSA-UPR-480TechRep_GH_F1-2.raw	F69.2	67.9	68.6	86.2	44.4	29.3	25.2	33.5	22.1	84.9	80.5	80	37.7	35.8	18	25.7	22.5		2.95	1	0.0001451	0.0009072
		FALSE	High	Sequest HT (A2)	Unambiguous	[K].sPGALETPSAAGSQGNTASQGk.[E]	N-Term(TMTpro); S1(Phospho); K22(TMTpro)	1	Q9Y2D5	Q9Y2D5	0	3	0.2248	0	1	1	902.12	2704.34	2704.34	0.28	0.00025	HCD (High Energy Collision Dissociation)	MS2	43.6149	42.9		86	70.9425	26871	010_2019_08_019_R_Wijeratne_021420_EF_F2.raw	F70.2	59.1	58.2	64.2	45.1	41.6	21.5	15.5	15	73.5	69.2	69.8	66.1	40.5	20.9	13.4	13		2.58	1	0.00075	0.005549
		FALSE	High	Sequest HT (A2)	Unambiguous	[K].sPGALETPSAAGSQGNTASQGk.[E]	N-Term(TMTpro); S1(Phospho); K22(TMTpro)	1	Q9Y2D5	Q9Y2D5	0	3	0.2938	0	1	1	902.118	2704.34	2704.34	-1.77	-0.0016	HCD (High Energy Collision Dissociation)	MS2	0	17.4		86	73.722	27626	010_2019_08_019_R_Wijeratne_021420_AB_F2.raw	F64.2	27	20.2	27.3	18.2	8.8	11.4	6.4	10.7	30.3	25.8	24.3	20	21	10.6	9.8	6.3		1.94	1	0.002345	0.01817
	FALSE	High	[K].QFQLMENSR.[Q]	1xTMTpro [N-Term]	0.00470016	0.000651974	1	1	5	Q9Y2D5	Q9Y2D5 [329-337]		0	1456.75																																																																																																																																	No Quan Values	Not Found	High	Not Found	High	Not Found	High	Not Found	High	Not Found	High	Not Found	High	Not Found	High	Not Found	High	Not Found	High	Not Found	High	Not Found	High	Not Found	High	Not Found	High	Not Found	High	Not Found	High	Not Found	High	Not Found	High	Not Found	High	High	Not Found	High	Not Found	Not Found	Not Found	Not Found	Not Found	Not Found	High	Not Found	High	High	Not Found	High	Not Found	Not Found	Not Found	Not Found	Not Found	Not Found	High	Not Found	High	High	Not Found	High	Not Found	Not Found	Not Found	Not Found	Not Found	Not Found	High	Not Found	High	High	Not Found	High	Not Found	Not Found	Not Found	Not Found	Not Found	Not Found	High	Not Found	High	High	Not Found	High	Not Found	Not Found	Not Found	Not Found	Not Found	Not Found	High	Not Found	High	High	Not Found	High	Not Found	Not Found	Not Found	Not Found	Not Found	Not Found	High	Not Found	High	High	Not Found	High	Not Found	Not Found	Not Found	Not Found	Not Found	Not Found	High	Not Found	High	High	Not Found	High	Not Found	Not Found	Not Found	Not Found	Not Found	High	0.0001854	0.001277	1.79
		Checked	Confidence	Identifying Node	PSM Ambiguity	Annotated Sequence	Modifications	# Proteins	Master Protein Accessions	Protein Accessions	# Missed Cleavages	Charge	DeltaScore	DeltaCn	Rank	Search Engine Rank	m/z [Da]	MH+ [Da]	Theo. MH+ [Da]	DeltaM [ppm]	Deltam/z [Da]	Activation Type	MS Order	Isolation Interference [%]	Average Reporter S/N	Comp. Voltage [V]	Ion Inject Time [ms]	RT [min]	First Scan	Spectrum File	File ID	Abundance: 126	Abundance: 127N	Abundance: 127C	Abundance: 128N	Abundance: 128C	Abundance: 129N	Abundance: 129C	Abundance: 130N	Abundance: 130C	Abundance: 131N	Abundance: 131C	Abundance: 132N	Abundance: 132C	Abundance: 133N	Abundance: 133C	Abundance: 134N	Quan Info	XCorr	# Protein Groups	Percolator q-Value	Percolator PEP
		FALSE	High	Sequest HT (A2)	Unambiguous	[K].qFQLMENSR.[Q]	N-Term(TMTpro)	1	Q9Y2D5	Q9Y2D5	0	2	0.6313	0	1	1	728.878	1456.75	1456.75	-2.79	-0.00203	HCD (High Energy Collision Dissociation)	MS2	64.178	98.6	-50	87	69.9546	37146	2020_10_137_Wijeratne_CETSA-UPR-480TechRep_EF_F1-6.raw	F66.6	132.7	136.8	158.8	95.9	84.1	78.2	65.5	60.5	153.2	157.2	139.3	91.3	69.7	49.8	48.5	55.4		1.79	1	0.0001854	0.001277
		FALSE	High	Sequest HT (A2)	Unambiguous	[K].qFQLMENSR.[Q]	N-Term(TMTpro)	1	Q9Y2D5	Q9Y2D5	0	3	0.6855	0	1	1	486.255	1456.75	1456.75	-1.58	-0.00077	HCD (High Energy Collision Dissociation)	MS2	72.9114	43	-50	87	70.3465	37338	2020_10_137_Wijeratne_CETSA-UPR-480TechRep_CD_F1-6.raw	F68.6	65.4	68.4	79.7	37.1	28.8	18.6	16.3	12.8	76.1	74.6	76.2	54.3	26.5	24.2	13.6	15.8		2.48	1	0.0005257	0.004076
		FALSE	High	Sequest HT (A2)	Unambiguous	[K].qFQLMENSR.[Q]	N-Term(TMTpro)	1	Q9Y2D5	Q9Y2D5	0	3	0.563	0	1	1	486.255	1456.75	1456.75	-2.61	-0.00127	HCD (High Energy Collision Dissociation)	MS2	65.7507	38.7	-50	87	69.9681	37154	2020_10_137_Wijeratne_CETSA-UPR-480TechRep_EF_F1-6.raw	F66.6	65.2	69.6	66.3	36.4	32.2	24.9	15.2	17.9	74.2	62.4	63.6	30.8	23.5	15.8	11.6	10.1		2.38	1	0.00111	0.007742
		FALSE	High	Sequest HT (A2)	Unambiguous	[K].qFQLMENSR.[Q]	N-Term(TMTpro)	1	Q9Y2D5	Q9Y2D5	0	2	0.2833	0	1	1	728.88	1456.75	1456.75	-1.26	-0.00092	HCD (High Energy Collision Dissociation)	MS2	67.8857	180.2	-50	87	69.2445	36946	2020_10_137_Wijeratne_CETSA-UPR-480TechRep_EF_F1-5.raw	F66.5	242.5	244.1	296.4	215.5	189.6	120.4	104.9	91.3	270.2	271.9	266	197	137.8	89.3	69.7	76.4		1.2	1	0.001964	0.01481
		FALSE	High	Sequest HT (A2)	Unambiguous	[K].qFQLMENSR.[Q]	N-Term(TMTpro)	1	Q9Y2D5	Q9Y2D5	0	2	0.6269	0	1	1	728.88	1456.75	1456.75	-1.13	-0.00083	HCD (High Energy Collision Dissociation)	MS2	53.7938	53.6	-50	87	72.78	38350	2020_10_137_Wijeratne_CETSA-UPR-480TechRep_AB_F1-6.raw	F67.6	86.1	65	66.1	49	28	41	28.8	24.1	86.1	97.3	81.6	56.9	48.1	41.3	33.3	24.6		1.34	1	0.006422	0.07132
	FALSE	High	[R].AVLTVVK.[D]	1xTMTpro [K7]; 1xTMTpro [N-Term]	0.00684232	0.00088794	1	1	9	Q9Y2D5	Q9Y2D5 [442-448]		0	1337.9																	202.5	204	331.3	371.7	12.7	15.3	181.9	215.3	321	358.3	14.8	15.9	214.9	222.7	377.4	392.4	20.2	17.5	117.5	170.8	195.2	279.4	13.1	11.7	115.4	113.1	168.2	150.3	7.2	8.7	83.3	104.5	123.7	132.4	5.1	6.7	94.7	79.7	117.7	105.1	8.1	6.3	75.5	91	91.5	109.2	4.4	5.2																																																																		High	High	High	High	High	High	High	High	High	High	High	High	High	High	High	High	High	High	High	High	High	High	High	High	High	High	High	High	High	High	High	High	Not Found	High	Not Found	High	High	High	High	High	High	High	High	High	Not Found	High	Not Found	High	High	High	High	High	High	High	High	High	Not Found	High	Not Found	High	High	High	High	High	High	High	High	High	Not Found	High	Not Found	High	High	High	High	High	High	High	High	High	Not Found	High	Not Found	High	High	High	High	High	High	High	High	High	Not Found	High	Not Found	High	High	High	High	High	High	High	High	High	Not Found	High	Not Found	High	High	High	High	High	High	High	High	High	Not Found	High	Not Found	High	High	High	High	High	High	High	High	High	High	0.0002784	0.001997	2.03
		Checked	Confidence	Identifying Node	PSM Ambiguity	Annotated Sequence	Modifications	# Proteins	Master Protein Accessions	Protein Accessions	# Missed Cleavages	Charge	DeltaScore	DeltaCn	Rank	Search Engine Rank	m/z [Da]	MH+ [Da]	Theo. MH+ [Da]	DeltaM [ppm]	Deltam/z [Da]	Activation Type	MS Order	Isolation Interference [%]	Average Reporter S/N	Comp. Voltage [V]	Ion Inject Time [ms]	RT [min]	First Scan	Spectrum File	File ID	Abundance: 126	Abundance: 127N	Abundance: 127C	Abundance: 128N	Abundance: 128C	Abundance: 129N	Abundance: 129C	Abundance: 130N	Abundance: 130C	Abundance: 131N	Abundance: 131C	Abundance: 132N	Abundance: 132C	Abundance: 133N	Abundance: 133C	Abundance: 134N	Quan Info	XCorr	# Protein Groups	Percolator q-Value	Percolator PEP
		FALSE	High	Sequest HT (A2)	Unambiguous	[R].aVLTVVk.[D]	N-Term(TMTpro); K7(TMTpro)	1	Q9Y2D5	Q9Y2D5	0	2	0.3103	0	1	1	669.455	1337.9	1337.9	0.54	0.00036	HCD (High Energy Collision Dissociation)	MS2	63.8556	101.6	-50	87	94.4717	50516	2020_10_137_Wijeratne_CETSA-UPR-480TechRep_AB_F1-7.raw	F67.7	181.4	142	140.2	91.1	54	70.3	49.1	45.8	177.3	156.7	145	97.9	92.3	72.4	65.6	44.6		2.03	1	0.0002784	0.001997
		FALSE	High	Sequest HT (A2)	Unambiguous	[R].aVLTVVk.[D]	N-Term(TMTpro); K7(TMTpro)	1	Q9Y2D5	Q9Y2D5	0	2	0.3427	0	1	1	669.453	1337.9	1337.9	-1.7	-0.00113	HCD (High Energy Collision Dissociation)	MS2	0	100.1	-50	87	93.1278	50204	2020_10_137_Wijeratne_CETSA-UPR-480TechRep_CD_F1-7.raw	F68.7	148.5	128.5	157.8	79.9	73.1	53.2	63.1	49.2	153.1	156.6	162	117.2	77.5	70.2	53	58.7		2.13	1	0.0005014	0.003885
		FALSE	High	Sequest HT (A2)	Unambiguous	[R].aVLTVVk.[D]	N-Term(TMTpro); K7(TMTpro)	1	Q9Y2D5	Q9Y2D5	0	2	0.3333	0	1	1	669.453	1337.9	1337.9	-1.62	-0.00108	HCD (High Energy Collision Dissociation)	MS2	53.6093	184.1	-50	87	93.8633	50853	2020_10_137_Wijeratne_CETSA-UPR-480TechRep_AB_F1-8.raw	F67.8	289.6	228.8	230.5	164.3	120.4	143.7	118.8	93.6	279.3	304.7	274.6	186.2	147.5	147.9	123.4	92.8		2.25	1	0.0007702	0.005673
		FALSE	High	Sequest HT (A2)	Unambiguous	[R].aVLTVVk.[D]	N-Term(TMTpro); K7(TMTpro)	1	Q9Y2D5	Q9Y2D5	0	2	0.3675	0	1	1	669.455	1337.9	1337.9	0.82	0.00055	HCD (High Energy Collision Dissociation)	MS2	54.1176	277.9	-50	119	91.5988	50178	2020_10_137_Wijeratne_CETSA-UPR-480TechRep_EF_F1-8.raw	F66.8	332.9	324.1	364.3	276.6	299.2	295.7	237.5	207.1	360.6	337.8	310.9	287	224.9	212.4	181.3	193.9		2.83	1	0.001018	0.007109
		FALSE	High	Sequest HT (A2)	Unambiguous	[R].aVLTVVk.[D]	N-Term(TMTpro); K7(TMTpro)	1	Q9Y2D5	Q9Y2D5	0	2	0.2623	0	1	1	669.455	1337.9	1337.9	0.54	0.00036	HCD (High Energy Collision Dissociation)	MS2	47.8567	226.5		16.424	71.7023	24965	010_2019_08_019_R_Wijeratne_021420_EF_F8.raw	F70.8	331.3	321	377.4	195.2	168.2	123.7	117.7	91.5	371.7	358.3	392.4	279.4	150.3	132.4	105.1	109.2		2.44	1	0.00199	0.015
		FALSE	High	Sequest HT (A2)	Unambiguous	[R].aVLTVVk.[D]	N-Term(TMTpro); K7(TMTpro)	1	Q9Y2D5	Q9Y2D5	0	2	0.2596	0	1	1	669.454	1337.9	1337.9	-0.08	-5e-05	HCD (High Energy Collision Dissociation)	MS2	73.1306	458.1		18.917	73.4675	26059	010_2019_08_019_R_Wijeratne_021420_AB_F8.raw	F64.8	791.8	668.6	654.7	423.8	296.7	323.2	221.8	159.7	744.1	739.2	677.9	506.6	345.9	389.4	234.5	151.2		2.35	1	0.002006	0.01518
		FALSE	High	Sequest HT (A2)	Unambiguous	[R].aVLTVVk.[D]	N-Term(TMTpro); K7(TMTpro)	1	Q9Y2D5	Q9Y2D5	0	2	0.1395	0	1	1	669.454	1337.9	1337.9	-0.27	-0.00018	HCD (High Energy Collision Dissociation)	MS2	50.6586	422.6		32.503	72.5533	25627	010_2019_08_019_R_Wijeratne_021420_GH_F8.raw	F71.8	614.7	683.1	760.3	381.3	253.2	246.2	260.6	172.1	745	702	685	399.4	300.9	165.4	207.2	185.7		2.15	1	0.002093	0.01578
		FALSE	High	Sequest HT (A2)	Unambiguous	[R].aVLTVVk.[D]	N-Term(TMTpro); K7(TMTpro)	1	Q9Y2D5	Q9Y2D5	0	3	0.364	0	1	1	446.638	1337.9	1337.9	-0.63	-0.00028	HCD (High Energy Collision Dissociation)	MS2	0	42.8	-50	87	91.4262	50370	2020_10_137_Wijeratne_CETSA-UPR-480TechRep_CD_F1-8.raw	F68.8	54	53.4	57.1	37.6	42.3	30.1	31.6	26.3	50.9	58.7	60.7	53.6	35.6	34.3	26.7	32.3		2.28	1	0.002348	0.01819
		FALSE	High	Sequest HT (A2)	Unambiguous	[R].aVLTVVk.[D]	N-Term(TMTpro); K7(TMTpro)	1	Q9Y2D5	Q9Y2D5	0	3	0.2857	0	1	1	446.638	1337.9	1337.9	-1.04	-0.00046	HCD (High Energy Collision Dissociation)	MS2	49.5018	10.8	-50	87	94.3478	50263	2020_10_137_Wijeratne_CETSA-UPR-480TechRep_GH_F1-8.raw	F69.10	12.7	14.8	20.2	13.1	7.2	5.1	8.1	4.4	15.3	15.9	17.5	11.7	8.7	6.7	6.3	5.2		1.33	1	0.005644	0.06044
	FALSE	High	[K].EGPYSEPSKR.[G]	1xTMTpro [K9]; 1xTMTpro [N-Term]	0.0128332	0.00190065	1	1	7	Q9Y2D5	Q9Y2D5 [415-424]		1	1757.97	301.8	382.8	242.2	252.2	269.4	313.6	193.9	206.9	76.5	198.3	189.1	183.3	149	164.8	143.5	118.1	70.3	62.1			106.1	118.1	70.6	60			110	116	80.1	62.5			108.2	116.2	45.9	45.1			67.9	68.1	45.3	32.4			40.5	54.4	34.1	32.4			42.6	36.9	36	40.9			73.2	41.5	32	38.4			30.8	32.3																																																																		Not Found	High	Not Found	High	Not Found	High	Not Found	High	Not Found	High	Not Found	High	Not Found	High	Not Found	High	Not Found	High	Not Found	High	Not Found	High	Not Found	High	Not Found	High	Not Found	High	Not Found	High	Not Found	High	Not Found	High	Not Found	High	High	Not Found	High	Not Found	High	Not Found	High	Not Found	Not Found	High	Not Found	High	High	Not Found	High	Not Found	High	Not Found	High	Not Found	Not Found	High	Not Found	High	High	Not Found	High	Not Found	High	Not Found	High	Not Found	Not Found	High	Not Found	High	High	Not Found	High	Not Found	High	Not Found	High	Not Found	Not Found	High	Not Found	High	High	Not Found	High	Not Found	High	Not Found	High	Not Found	Not Found	High	Not Found	High	High	Not Found	High	Not Found	High	Not Found	High	Not Found	Not Found	High	Not Found	High	High	Not Found	High	Not Found	High	Not Found	High	Not Found	Not Found	High	Not Found	High	High	Not Found	High	Not Found	High	Not Found	High	Not Found	High	0.0005652	0.004254	2.43
		Checked	Confidence	Identifying Node	PSM Ambiguity	Annotated Sequence	Modifications	# Proteins	Master Protein Accessions	Protein Accessions	# Missed Cleavages	Charge	DeltaScore	DeltaCn	Rank	Search Engine Rank	m/z [Da]	MH+ [Da]	Theo. MH+ [Da]	DeltaM [ppm]	Deltam/z [Da]	Activation Type	MS Order	Isolation Interference [%]	Average Reporter S/N	Comp. Voltage [V]	Ion Inject Time [ms]	RT [min]	First Scan	Spectrum File	File ID	Abundance: 126	Abundance: 127N	Abundance: 127C	Abundance: 128N	Abundance: 128C	Abundance: 129N	Abundance: 129C	Abundance: 130N	Abundance: 130C	Abundance: 131N	Abundance: 131C	Abundance: 132N	Abundance: 132C	Abundance: 133N	Abundance: 133C	Abundance: 134N	Quan Info	XCorr	# Protein Groups	Percolator q-Value	Percolator PEP
		FALSE	High	Sequest HT (A2)	Unambiguous	[K].eGPYSEPSkR.[G]	N-Term(TMTpro); K9(TMTpro)	1	Q9Y2D5	Q9Y2D5	1	3	0.4444	0	1	1	586.66	1757.97	1757.97	-0.89	-0.00052	HCD (High Energy Collision Dissociation)	MS2	34.5459	105	-50	87	33.1987	16359	2020_10_137_Wijeratne_CETSA-UPR-480TechRep_AB_F1-4.raw	F67.4	161.5	112	138.8	96.3	43.5	86.2	72.8	69.6	199.3	123.5	160	105.3	89	89	79	54.5		2.43	1	0.0005652	0.004254
		FALSE	High	Sequest HT (A2)	Unambiguous	[K].eGPYSEPSkR.[G]	N-Term(TMTpro); K9(TMTpro)	1	Q9Y2D5	Q9Y2D5	1	3	0.4439	0	1	1	586.661	1757.97	1757.97	0.3	0.00018	HCD (High Energy Collision Dissociation)	MS2	35.0855	106.6	-50	87	33.7908	16833	2020_10_137_Wijeratne_CETSA-UPR-480TechRep_AB_F1-3.raw	F67.3	140.3	130.2	130.6	97.6	33	102.9	76.2	73.9	183.5	128.7	153.6	101.6	109.3	94.3	85.8	63.6		2.05	1	0.001277	0.008774
		FALSE	High	Sequest HT (A2)	Unambiguous	[K].eGPYSEPSkR.[G]	N-Term(TMTpro); K9(TMTpro)	1	Q9Y2D5	Q9Y2D5	1	3	0.4368	0	1	1	586.661	1757.97	1757.97	-0.16	-0.0001	HCD (High Energy Collision Dissociation)	MS2	16.104	49.3	-50	87	31.1404	15446	2020_10_137_Wijeratne_CETSA-UPR-480TechRep_CD_F1-4.raw	F68.4	70.3	70.6	80.1	45.9	45.3	34.1	36	32	62.1	60	62.5	45.1	32.4	32.4	40.9	38.4		1.74	1	0.001844	0.01362
		FALSE	High	Sequest HT (A2)	Unambiguous	[K].eGPYSEPSkR.[G]	N-Term(TMTpro); K9(TMTpro)	1	Q9Y2D5	Q9Y2D5	1	3	0.3393	0	1	1	586.661	1757.97	1757.97	0.53	0.00031	HCD (High Energy Collision Dissociation)	MS2	76.3997	82.8	-50	87	31.1473	15513	2020_10_137_Wijeratne_CETSA-UPR-480TechRep_GH_F1-4b.raw	F69.5	115	120.5	131.3	75.6	45.6	50.4	82.9	48.3	121.3	126.2	127.3	79.4	68.8	38.4	51.4	41.7		2.24	1	0.001885	0.014
		FALSE	High	Sequest HT (A2)	Unambiguous	[K].eGPYSEPSkR.[G]	N-Term(TMTpro); K9(TMTpro)	1	Q9Y2D5	Q9Y2D5	1	3	0.451	0	1	1	586.659	1757.96	1757.97	-3	-0.00176	HCD (High Energy Collision Dissociation)	MS2	88.5845	116.1	-50	87	30.3712	15092	2020_10_137_Wijeratne_CETSA-UPR-480TechRep_EF_F1-4.raw	F66.4	165.8	155.3	193.7	104.6	110.4	89.6	87.3	78.1	189.6	173.5	141.3	101.5	82.8	66	61.3	57.4		2.04	1	0.003607	0.03427
		FALSE	High	Sequest HT (A2)	Unambiguous	[K].eGPYSEPSkR.[G]	N-Term(TMTpro); K9(TMTpro)	1	Q9Y2D5	Q9Y2D5	1	3	0.1488	0	1	1	586.66	1757.96	1757.97	-1.68	-0.00099	HCD (High Energy Collision Dissociation)	MS2	0	72.7	-50	87	31.3816	15692	2020_10_137_Wijeratne_CETSA-UPR-480TechRep_GH_F1-5.raw	F69.6	106.1	110	108.2	67.9	40.5	42.6	73.2	30.8	118.1	116	116.2	68.1	54.4	36.9	41.5	32.3		1.68	1	0.003845	0.03745
		FALSE	High	Sequest HT (A2)	Unambiguous	[K].eGPYSEPSkR.[G]	N-Term(TMTpro); K9(TMTpro)	1	Q9Y2D5	Q9Y2D5	1	3	0.3583	0	1	1	586.661	1757.97	1757.97	0.75	0.00044	HCD (High Energy Collision Dissociation)	MS2	70.1864	108	-50	87	30.8181	15456	2020_10_137_Wijeratne_CETSA-UPR-480TechRep_EF_F1-3.raw	F66.3	163.9	156	170.2	107.2	97.6	70.9	73.8	56.3	185.3	153.1	149.1	90.7	81.6	62.7	54.6	54.4		1.87	1	0.009358	0.1102
FALSE	High	Master Protein	P31939	Bifunctional purine biosynthesis protein PURH OS=Homo sapiens OX=9606 GN=ATIC PE=1 SV=3	0	180.841	51	27	361	27	592	64.6	6.71	1070.49	27	6564.4	6677.3	5833.1	6478.4	5799.8	6047.7	2294	2651.5	1320.3	1763.9	1164.8	1126	792.6	682.7	739.7	540.7	6130	6747	7925.9	8948.3	5649.7	6912.2	6223.8	6495.6	8187.3	8630.4	6189.3	6789.5	6488.1	6636.4	8841.3	8723.1	7148.8	6302.7	2436.4	2935.8	3167.6	3690.8	2497.3	2409.6	1815.9	1543.8	2408.5	2008.4	1461	1519.2	983	861.2	1323.6	1199.2	985.3	688.5	839.3	539.5	1135.9	752.8	1048	612.2	722	596.7	927.6	812.9	690.5	576.9	84.73	83.82	83.71	84	84.65	84.92	78.61	78.98	73.26	74.49	62.06	70.6	65.9	66.47	63.98	61.54	59.75	62.98	70.81	69.69	64.25	61.33	61.22	62.43	67.88	69.56	64.56	62.74	71.45	54.64	62.71	76.47	62.38	64.25	72.96	39.74	61.46	87.84	57.94	58.51	79.48	62.69	60.24	74.71	53.54	59.51	76.76	60.24	54.65	75.25	52.54	54.24	70.9	73.39	64.57	67.33	51.81	55.64	75.38	66.81	51.94	74.35	51.28	58.52	High	High	High	High	High	High	High	High	High	High	High	High	High	High	High	High	High	High	High	High	High	High	High	High	High	High	High	High	High	High	High	High	High	High	High	High	High	High	High	High	High	High	High	High	High	High	High	High	High	High	High	High	High	High	High	High	High	High	High	High	High	High	High	High	High	High	High	High	High	High	High	High	High	High	High	High	High	High	High	High	High	High	High	High	High	High	High	High	High	High	High	High	High	High	High	High	High	High	High	High	High	High	High	High	High	High	High	High	High	High	High	High	High	High	High	High	High	High	High	High	High	High	High	High	High	High	High	High	1
	Checked	Confidence	Annotated Sequence	Modifications	Qvality PEP	Qvality q-value	# Protein Groups	# Proteins	# PSMs	Master Protein Accessions	Positions in Master Proteins	Modifications in Master Proteins	# Missed Cleavages	Theo. MH+ [Da]	Abundances (Grouped): DMSO, 25, 1hr, Rep 1	Abundances (Grouped): DMSO, 25, 1hr, Rep 2	Abundances (Grouped): DMSO, 35, 1hr, Rep 1	Abundances (Grouped): DMSO, 35, 1hr, Rep 2	Abundances (Grouped): DMSO, 39, 1hr, Rep 1	Abundances (Grouped): DMSO, 39, 1hr, Rep 2	Abundances (Grouped): DMSO, 50, 1hr, Rep 1	Abundances (Grouped): DMSO, 50, 1hr, Rep 2	Abundances (Grouped): DMSO, 55, 1hr, Rep 1	Abundances (Grouped): DMSO, 55, 1hr, Rep 2	Abundances (Grouped): DMSO, 61, 1hr, Rep 1	Abundances (Grouped): DMSO, 61, 1hr, Rep 2	Abundances (Grouped): DMSO, 75, 1hr, Rep 1	Abundances (Grouped): DMSO, 75, 1hr, Rep 2	Abundances (Grouped): DMSO, 90, 1hr, Rep 1	Abundances (Grouped): DMSO, 90, 1hr, Rep 2	Abundances (Grouped): Tg, 25, 1hr, Rep 1	Abundances (Grouped): Tg, 25, 1hr, Rep 2	Abundances (Grouped): Tg, 25, 3hr, Rep 1	Abundances (Grouped): Tg, 25, 3hr, Rep 2	Abundances (Grouped): Tg, 25, 6hr, Rep 1	Abundances (Grouped): Tg, 25, 6hr, Rep 2	Abundances (Grouped): Tg, 35, 1hr, Rep 1	Abundances (Grouped): Tg, 35, 1hr, Rep 2	Abundances (Grouped): Tg, 35, 3hr, Rep 1	Abundances (Grouped): Tg, 35, 3hr, Rep 2	Abundances (Grouped): Tg, 35, 6hr, Rep 1	Abundances (Grouped): Tg, 35, 6hr, Rep 2	Abundances (Grouped): Tg, 39, 1hr, Rep 1	Abundances (Grouped): Tg, 39, 1hr, Rep 2	Abundances (Grouped): Tg, 39, 3hr, Rep 1	Abundances (Grouped): Tg, 39, 3hr, Rep 2	Abundances (Grouped): Tg, 39, 6hr, Rep 1	Abundances (Grouped): Tg, 39, 6hr, Rep 2	Abundances (Grouped): Tg, 50, 1hr, Rep 1	Abundances (Grouped): Tg, 50, 1hr, Rep 2	Abundances (Grouped): Tg, 50, 3hr, Rep 1	Abundances (Grouped): Tg, 50, 3hr, Rep 2	Abundances (Grouped): Tg, 50, 6hr, Rep 1	Abundances (Grouped): Tg, 50, 6hr, Rep 2	Abundances (Grouped): Tg, 55, 1hr, Rep 1	Abundances (Grouped): Tg, 55, 1hr, Rep 2	Abundances (Grouped): Tg, 55, 3hr, Rep 1	Abundances (Grouped): Tg, 55, 3hr, Rep 2	Abundances (Grouped): Tg, 55, 6hr, Rep 1	Abundances (Grouped): Tg, 55, 6hr, Rep 2	Abundances (Grouped): Tg, 61, 1hr, Rep 1	Abundances (Grouped): Tg, 61, 1hr, Rep 2	Abundances (Grouped): Tg, 61, 3hr, Rep 1	Abundances (Grouped): Tg, 61, 3hr, Rep 2	Abundances (Grouped): Tg, 61, 6hr, Rep 1	Abundances (Grouped): Tg, 61, 6hr, Rep 2	Abundances (Grouped): Tg, 75, 1hr, Rep 1	Abundances (Grouped): Tg, 75, 1hr, Rep 2	Abundances (Grouped): Tg, 75, 3hr, Rep 1	Abundances (Grouped): Tg, 75, 3hr, Rep 2	Abundances (Grouped): Tg, 75, 6hr, Rep 1	Abundances (Grouped): Tg, 75, 6hr, Rep 2	Abundances (Grouped): Tg, 90, 1hr, Rep 1	Abundances (Grouped): Tg, 90, 1hr, Rep 2	Abundances (Grouped): Tg, 90, 3hr, Rep 1	Abundances (Grouped): Tg, 90, 3hr, Rep 2	Abundances (Grouped): Tg, 90, 6hr, Rep 1	Abundances (Grouped): Tg, 90, 6hr, Rep 2	Abundances (Grouped) CV [%]: DMSO, 25, 1hr, Rep 1	Abundances (Grouped) CV [%]: DMSO, 25, 1hr, Rep 2	Abundances (Grouped) CV [%]: DMSO, 35, 1hr, Rep 1	Abundances (Grouped) CV [%]: DMSO, 35, 1hr, Rep 2	Abundances (Grouped) CV [%]: DMSO, 39, 1hr, Rep 1	Abundances (Grouped) CV [%]: DMSO, 39, 1hr, Rep 2	Abundances (Grouped) CV [%]: DMSO, 50, 1hr, Rep 1	Abundances (Grouped) CV [%]: DMSO, 50, 1hr, Rep 2	Abundances (Grouped) CV [%]: DMSO, 55, 1hr, Rep 1	Abundances (Grouped) CV [%]: DMSO, 55, 1hr, Rep 2	Abundances (Grouped) CV [%]: DMSO, 61, 1hr, Rep 1	Abundances (Grouped) CV [%]: DMSO, 61, 1hr, Rep 2	Abundances (Grouped) CV [%]: DMSO, 75, 1hr, Rep 1	Abundances (Grouped) CV [%]: DMSO, 75, 1hr, Rep 2	Abundances (Grouped) CV [%]: DMSO, 90, 1hr, Rep 1	Abundances (Grouped) CV [%]: DMSO, 90, 1hr, Rep 2	Abundances (Grouped) CV [%]: Tg, 25, 1hr, Rep 1	Abundances (Grouped) CV [%]: Tg, 25, 1hr, Rep 2	Abundances (Grouped) CV [%]: Tg, 25, 3hr, Rep 1	Abundances (Grouped) CV [%]: Tg, 25, 3hr, Rep 2	Abundances (Grouped) CV [%]: Tg, 25, 6hr, Rep 1	Abundances (Grouped) CV [%]: Tg, 25, 6hr, Rep 2	Abundances (Grouped) CV [%]: Tg, 35, 1hr, Rep 1	Abundances (Grouped) CV [%]: Tg, 35, 1hr, Rep 2	Abundances (Grouped) CV [%]: Tg, 35, 3hr, Rep 1	Abundances (Grouped) CV [%]: Tg, 35, 3hr, Rep 2	Abundances (Grouped) CV [%]: Tg, 35, 6hr, Rep 1	Abundances (Grouped) CV [%]: Tg, 35, 6hr, Rep 2	Abundances (Grouped) CV [%]: Tg, 39, 1hr, Rep 1	Abundances (Grouped) CV [%]: Tg, 39, 1hr, Rep 2	Abundances (Grouped) CV [%]: Tg, 39, 3hr, Rep 1	Abundances (Grouped) CV [%]: Tg, 39, 3hr, Rep 2	Abundances (Grouped) CV [%]: Tg, 39, 6hr, Rep 1	Abundances (Grouped) CV [%]: Tg, 39, 6hr, Rep 2	Abundances (Grouped) CV [%]: Tg, 50, 1hr, Rep 1	Abundances (Grouped) CV [%]: Tg, 50, 1hr, Rep 2	Abundances (Grouped) CV [%]: Tg, 50, 3hr, Rep 1	Abundances (Grouped) CV [%]: Tg, 50, 3hr, Rep 2	Abundances (Grouped) CV [%]: Tg, 50, 6hr, Rep 1	Abundances (Grouped) CV [%]: Tg, 50, 6hr, Rep 2	Abundances (Grouped) CV [%]: Tg, 55, 1hr, Rep 1	Abundances (Grouped) CV [%]: Tg, 55, 1hr, Rep 2	Abundances (Grouped) CV [%]: Tg, 55, 3hr, Rep 1	Abundances (Grouped) CV [%]: Tg, 55, 3hr, Rep 2	Abundances (Grouped) CV [%]: Tg, 55, 6hr, Rep 1	Abundances (Grouped) CV [%]: Tg, 55, 6hr, Rep 2	Abundances (Grouped) CV [%]: Tg, 61, 1hr, Rep 1	Abundances (Grouped) CV [%]: Tg, 61, 1hr, Rep 2	Abundances (Grouped) CV [%]: Tg, 61, 3hr, Rep 1	Abundances (Grouped) CV [%]: Tg, 61, 3hr, Rep 2	Abundances (Grouped) CV [%]: Tg, 61, 6hr, Rep 1	Abundances (Grouped) CV [%]: Tg, 61, 6hr, Rep 2	Abundances (Grouped) CV [%]: Tg, 75, 1hr, Rep 1	Abundances (Grouped) CV [%]: Tg, 75, 1hr, Rep 2	Abundances (Grouped) CV [%]: Tg, 75, 3hr, Rep 1	Abundances (Grouped) CV [%]: Tg, 75, 3hr, Rep 2	Abundances (Grouped) CV [%]: Tg, 75, 6hr, Rep 1	Abundances (Grouped) CV [%]: Tg, 75, 6hr, Rep 2	Abundances (Grouped) CV [%]: Tg, 90, 1hr, Rep 1	Abundances (Grouped) CV [%]: Tg, 90, 1hr, Rep 2	Abundances (Grouped) CV [%]: Tg, 90, 3hr, Rep 1	Abundances (Grouped) CV [%]: Tg, 90, 3hr, Rep 2	Abundances (Grouped) CV [%]: Tg, 90, 6hr, Rep 1	Abundances (Grouped) CV [%]: Tg, 90, 6hr, Rep 2	Quan Info	Found in Sample: [S530] F64: 126, Sample, 25, DMSO, 1, Lumos, 2	Found in Sample: [S578] F67: 126, Sample, 25, DMSO, 1, Exploris, 2	Found in Sample: [S538] F64: 130C, Sample, 25, DMSO, 1, Lumos, 3	Found in Sample: [S586] F67: 130C, Sample, 25, DMSO, 1, Exploris, 3	Found in Sample: [S531] F64: 127N, Sample, 35, DMSO, 1, Lumos, 2	Found in Sample: [S579] F67: 127N, Sample, 35, DMSO, 1, Exploris, 2	Found in Sample: [S539] F64: 131N, Sample, 35, DMSO, 1, Lumos, 3	Found in Sample: [S587] F67: 131N, Sample, 35, DMSO, 1, Exploris, 3	Found in Sample: [S532] F64: 127C, Sample, 39, DMSO, 1, Lumos, 2	Found in Sample: [S580] F67: 127C, Sample, 39, DMSO, 1, Exploris, 2	Found in Sample: [S540] F64: 131C, Sample, 39, DMSO, 1, Lumos, 3	Found in Sample: [S588] F67: 131C, Sample, 39, DMSO, 1, Exploris, 3	Found in Sample: [S533] F64: 128N, Sample, 50, DMSO, 1, Lumos, 2	Found in Sample: [S581] F67: 128N, Sample, 50, DMSO, 1, Exploris, 2	Found in Sample: [S541] F64: 132N, Sample, 50, DMSO, 1, Lumos, 3	Found in Sample: [S589] F67: 132N, Sample, 50, DMSO, 1, Exploris, 3	Found in Sample: [S534] F64: 128C, Sample, 55, DMSO, 1, Lumos, 2	Found in Sample: [S582] F67: 128C, Sample, 55, DMSO, 1, Exploris, 2	Found in Sample: [S542] F64: 132C, Sample, 55, DMSO, 1, Lumos, 3	Found in Sample: [S590] F67: 132C, Sample, 55, DMSO, 1, Exploris, 3	Found in Sample: [S535] F64: 129N, Sample, 61, DMSO, 1, Lumos, 2	Found in Sample: [S583] F67: 129N, Sample, 61, DMSO, 1, Exploris, 2	Found in Sample: [S543] F64: 133N, Sample, 61, DMSO, 1, Lumos, 3	Found in Sample: [S591] F67: 133N, Sample, 61, DMSO, 1, Exploris, 3	Found in Sample: [S536] F64: 129C, Sample, 75, DMSO, 1, Lumos, 2	Found in Sample: [S584] F67: 129C, Sample, 75, DMSO, 1, Exploris, 2	Found in Sample: [S544] F64: 133C, Sample, 75, DMSO, 1, Lumos, 3	Found in Sample: [S592] F67: 133C, Sample, 75, DMSO, 1, Exploris, 3	Found in Sample: [S537] F64: 130N, Sample, 90, DMSO, 1, Lumos, 2	Found in Sample: [S585] F67: 130N, Sample, 90, DMSO, 1, Exploris, 2	Found in Sample: [S545] F64: 134N, Sample, 90, DMSO, 1, Lumos, 3	Found in Sample: [S593] F67: 134N, Sample, 90, DMSO, 1, Exploris, 3	Found in Sample: [S546] F65: 126, Sample, 25, Tg, 1, Lumos, 2	Found in Sample: [S594] F68: 126, Sample, 25, Tg, 1, Exploris, 2	Found in Sample: [S554] F65: 130C, Sample, 25, Tg, 1, Lumos, 3	Found in Sample: [S602] F68: 130C, Sample, 25, Tg, 1, Exploris, 3	Found in Sample: [S562] F66: 126, Sample, 25, Tg, 3, Exploris, 2	Found in Sample: [S626] F70: 126, Sample, 25, Tg, 3, Lumos, 2	Found in Sample: [S570] F66: 130C, Sample, 25, Tg, 3, Exploris, 3	Found in Sample: [S634] F70: 130C, Sample, 25, Tg, 3, Lumos, 3	Found in Sample: [S610] F69: 126, Sample, 25, Tg, 6, Exploris, 2	Found in Sample: [S642] F71: 126, Sample, 25, Tg, 6, Lumos, 2	Found in Sample: [S618] F69: 130C, Sample, 25, Tg, 6, Exploris, 3	Found in Sample: [S650] F71: 130C, Sample, 25, Tg, 6, Lumos, 3	Found in Sample: [S547] F65: 127N, Sample, 35, Tg, 1, Lumos, 2	Found in Sample: [S595] F68: 127N, Sample, 35, Tg, 1, Exploris, 2	Found in Sample: [S555] F65: 131N, Sample, 35, Tg, 1, Lumos, 3	Found in Sample: [S603] F68: 131N, Sample, 35, Tg, 1, Exploris, 3	Found in Sample: [S563] F66: 127N, Sample, 35, Tg, 3, Exploris, 2	Found in Sample: [S627] F70: 127N, Sample, 35, Tg, 3, Lumos, 2	Found in Sample: [S571] F66: 131N, Sample, 35, Tg, 3, Exploris, 3	Found in Sample: [S635] F70: 131N, Sample, 35, Tg, 3, Lumos, 3	Found in Sample: [S611] F69: 127N, Sample, 35, Tg, 6, Exploris, 2	Found in Sample: [S643] F71: 127N, Sample, 35, Tg, 6, Lumos, 2	Found in Sample: [S619] F69: 131N, Sample, 35, Tg, 6, Exploris, 3	Found in Sample: [S651] F71: 131N, Sample, 35, Tg, 6, Lumos, 3	Found in Sample: [S548] F65: 127C, Sample, 39, Tg, 1, Lumos, 2	Found in Sample: [S596] F68: 127C, Sample, 39, Tg, 1, Exploris, 2	Found in Sample: [S556] F65: 131C, Sample, 39, Tg, 1, Lumos, 3	Found in Sample: [S604] F68: 131C, Sample, 39, Tg, 1, Exploris, 3	Found in Sample: [S564] F66: 127C, Sample, 39, Tg, 3, Exploris, 2	Found in Sample: [S628] F70: 127C, Sample, 39, Tg, 3, Lumos, 2	Found in Sample: [S572] F66: 131C, Sample, 39, Tg, 3, Exploris, 3	Found in Sample: [S636] F70: 131C, Sample, 39, Tg, 3, Lumos, 3	Found in Sample: [S612] F69: 127C, Sample, 39, Tg, 6, Exploris, 2	Found in Sample: [S644] F71: 127C, Sample, 39, Tg, 6, Lumos, 2	Found in Sample: [S620] F69: 131C, Sample, 39, Tg, 6, Exploris, 3	Found in Sample: [S652] F71: 131C, Sample, 39, Tg, 6, Lumos, 3	Found in Sample: [S549] F65: 128N, Sample, 50, Tg, 1, Lumos, 2	Found in Sample: [S597] F68: 128N, Sample, 50, Tg, 1, Exploris, 2	Found in Sample: [S557] F65: 132N, Sample, 50, Tg, 1, Lumos, 3	Found in Sample: [S605] F68: 132N, Sample, 50, Tg, 1, Exploris, 3	Found in Sample: [S565] F66: 128N, Sample, 50, Tg, 3, Exploris, 2	Found in Sample: [S629] F70: 128N, Sample, 50, Tg, 3, Lumos, 2	Found in Sample: [S573] F66: 132N, Sample, 50, Tg, 3, Exploris, 3	Found in Sample: [S637] F70: 132N, Sample, 50, Tg, 3, Lumos, 3	Found in Sample: [S613] F69: 128N, Sample, 50, Tg, 6, Exploris, 2	Found in Sample: [S645] F71: 128N, Sample, 50, Tg, 6, Lumos, 2	Found in Sample: [S621] F69: 132N, Sample, 50, Tg, 6, Exploris, 3	Found in Sample: [S653] F71: 132N, Sample, 50, Tg, 6, Lumos, 3	Found in Sample: [S550] F65: 128C, Sample, 55, Tg, 1, Lumos, 2	Found in Sample: [S598] F68: 128C, Sample, 55, Tg, 1, Exploris, 2	Found in Sample: [S558] F65: 132C, Sample, 55, Tg, 1, Lumos, 3	Found in Sample: [S606] F68: 132C, Sample, 55, Tg, 1, Exploris, 3	Found in Sample: [S566] F66: 128C, Sample, 55, Tg, 3, Exploris, 2	Found in Sample: [S630] F70: 128C, Sample, 55, Tg, 3, Lumos, 2	Found in Sample: [S574] F66: 132C, Sample, 55, Tg, 3, Exploris, 3	Found in Sample: [S638] F70: 132C, Sample, 55, Tg, 3, Lumos, 3	Found in Sample: [S614] F69: 128C, Sample, 55, Tg, 6, Exploris, 2	Found in Sample: [S646] F71: 128C, Sample, 55, Tg, 6, Lumos, 2	Found in Sample: [S622] F69: 132C, Sample, 55, Tg, 6, Exploris, 3	Found in Sample: [S654] F71: 132C, Sample, 55, Tg, 6, Lumos, 3	Found in Sample: [S551] F65: 129N, Sample, 61, Tg, 1, Lumos, 2	Found in Sample: [S599] F68: 129N, Sample, 61, Tg, 1, Exploris, 2	Found in Sample: [S559] F65: 133N, Sample, 61, Tg, 1, Lumos, 3	Found in Sample: [S607] F68: 133N, Sample, 61, Tg, 1, Exploris, 3	Found in Sample: [S567] F66: 129N, Sample, 61, Tg, 3, Exploris, 2	Found in Sample: [S631] F70: 129N, Sample, 61, Tg, 3, Lumos, 2	Found in Sample: [S575] F66: 133N, Sample, 61, Tg, 3, Exploris, 3	Found in Sample: [S639] F70: 133N, Sample, 61, Tg, 3, Lumos, 3	Found in Sample: [S615] F69: 129N, Sample, 61, Tg, 6, Exploris, 2	Found in Sample: [S647] F71: 129N, Sample, 61, Tg, 6, Lumos, 2	Found in Sample: [S623] F69: 133N, Sample, 61, Tg, 6, Exploris, 3	Found in Sample: [S655] F71: 133N, Sample, 61, Tg, 6, Lumos, 3	Found in Sample: [S552] F65: 129C, Sample, 75, Tg, 1, Lumos, 2	Found in Sample: [S600] F68: 129C, Sample, 75, Tg, 1, Exploris, 2	Found in Sample: [S560] F65: 133C, Sample, 75, Tg, 1, Lumos, 3	Found in Sample: [S608] F68: 133C, Sample, 75, Tg, 1, Exploris, 3	Found in Sample: [S568] F66: 129C, Sample, 75, Tg, 3, Exploris, 2	Found in Sample: [S632] F70: 129C, Sample, 75, Tg, 3, Lumos, 2	Found in Sample: [S576] F66: 133C, Sample, 75, Tg, 3, Exploris, 3	Found in Sample: [S640] F70: 133C, Sample, 75, Tg, 3, Lumos, 3	Found in Sample: [S616] F69: 129C, Sample, 75, Tg, 6, Exploris, 2	Found in Sample: [S648] F71: 129C, Sample, 75, Tg, 6, Lumos, 2	Found in Sample: [S624] F69: 133C, Sample, 75, Tg, 6, Exploris, 3	Found in Sample: [S656] F71: 133C, Sample, 75, Tg, 6, Lumos, 3	Found in Sample: [S553] F65: 130N, Sample, 90, Tg, 1, Lumos, 2	Found in Sample: [S601] F68: 130N, Sample, 90, Tg, 1, Exploris, 2	Found in Sample: [S561] F65: 134N, Sample, 90, Tg, 1, Lumos, 3	Found in Sample: [S609] F68: 134N, Sample, 90, Tg, 1, Exploris, 3	Found in Sample: [S569] F66: 130N, Sample, 90, Tg, 3, Exploris, 2	Found in Sample: [S633] F70: 130N, Sample, 90, Tg, 3, Lumos, 2	Found in Sample: [S577] F66: 134N, Sample, 90, Tg, 3, Exploris, 3	Found in Sample: [S641] F70: 134N, Sample, 90, Tg, 3, Lumos, 3	Found in Sample: [S617] F69: 130N, Sample, 90, Tg, 6, Exploris, 2	Found in Sample: [S649] F71: 130N, Sample, 90, Tg, 6, Lumos, 2	Found in Sample: [S625] F69: 134N, Sample, 90, Tg, 6, Exploris, 3	Found in Sample: [S657] F71: 134N, Sample, 90, Tg, 6, Lumos, 3	Confidence (by Search Engine): Sequest HT	Percolator q-Value (by Search Engine): Sequest HT	Percolator PEP (by Search Engine): Sequest HT	XCorr (by Search Engine): Sequest HT
	FALSE	High	[K].HVSPAGAAVGIPLSEDEAK.[V]	1xTMTpro [K19]; 1xTMTpro [N-Term]	4.23849e-06	4.52754e-05	1	1	18	P31939	P31939 [267-285]		0	2456.36	226.3	266.6	205.5	242	203.8	226.3	109.7	136.9	66.6	122.7	86.3	89.4	64	64.2	62.4	52.9	180.2	195.1	227.4	284.8	146.9	173.1	183.5	186.6	236.8	265.1	158.8	173.5	195.5	216.9	305.9	226.6	183.6	164	96.6	124.7	157.6	156.9	85.2	83.9	58.5	61.4	140.5	89.1	54.4	69.1	35.6	43.5	102.3	67.8	48.8	43.8	34.5	21.5	82.5	56.5	67.4	48.2	28	22.5	75.3	56.9	43.5	37.1	10.81	6.52	9.54	7.41	16.71	16.75	6.37	3.31	11.64	4.49	7.69	13	18.61	12.5	5.1	15.8					37.71	40.25					40.72	39.12					45.17	36.42					45.41	40.24					34.44	46.24					52.61	50.16					50.41	48.97					37.63	41.42		High	High	High	High	High	High	High	High	High	High	High	High	High	High	High	High	High	High	High	High	High	High	High	High	High	High	High	High	High	High	High	High	Not Found	High	Not Found	High	High	High	High	High	High	High	High	High	Not Found	High	Not Found	High	High	High	High	High	High	High	High	High	Not Found	High	Not Found	High	High	High	High	High	High	High	High	High	Not Found	High	Not Found	High	High	High	High	High	High	High	High	High	Not Found	High	Not Found	High	High	High	High	High	High	High	High	High	Not Found	High	Not Found	High	High	High	High	High	High	High	High	High	Not Found	High	Not Found	High	High	High	High	High	High	High	High	High	Not Found	High	Not Found	High	High	High	High	High	High	High	High	High	High	7.825e-06	9.464e-07	4.79
		Checked	Confidence	Identifying Node	PSM Ambiguity	Annotated Sequence	Modifications	# Proteins	Master Protein Accessions	Protein Accessions	# Missed Cleavages	Charge	DeltaScore	DeltaCn	Rank	Search Engine Rank	m/z [Da]	MH+ [Da]	Theo. MH+ [Da]	DeltaM [ppm]	Deltam/z [Da]	Activation Type	MS Order	Isolation Interference [%]	Average Reporter S/N	Comp. Voltage [V]	Ion Inject Time [ms]	RT [min]	First Scan	Spectrum File	File ID	Abundance: 126	Abundance: 127N	Abundance: 127C	Abundance: 128N	Abundance: 128C	Abundance: 129N	Abundance: 129C	Abundance: 130N	Abundance: 130C	Abundance: 131N	Abundance: 131C	Abundance: 132N	Abundance: 132C	Abundance: 133N	Abundance: 133C	Abundance: 134N	Quan Info	XCorr	# Protein Groups	Percolator q-Value	Percolator PEP
		FALSE	High	Sequest HT (A2)	Unambiguous	[K].hVSPAGAAVGIPLSEDEAk.[V]	N-Term(TMTpro); K19(TMTpro)	1	P31939	P31939	0	3	0.7974	0	1	1	819.457	2456.36	2456.36	-3.58	-0.00293	HCD (High Energy Collision Dissociation)	MS2	0	42.5	-50	87	91.3213	48799	2020_10_137_Wijeratne_CETSA-UPR-480TechRep_CD_F1-5.raw	F68.5	68.6	73.9	82.1	40.1	23.8	14.2	14.3	10.7	83.4	76.8	81.7	52.7	25.6	17.6	6.1	7.9		4.54	1	7.825e-06	3.935e-06
		FALSE	High	Sequest HT (A2)	Unambiguous	[K].hVSPAGAAVGIPLSEDEAk.[V]	N-Term(TMTpro); K19(TMTpro)	1	P31939	P31939	0	3	0.7555	0	1	1	819.458	2456.36	2456.36	-1.99	-0.00163	HCD (High Energy Collision Dissociation)	MS2	14.8201	32.5	-50	87	90.5733	48933	2020_10_137_Wijeratne_CETSA-UPR-480TechRep_EF_F1-3.raw	F66.3	44	50.2	69.1	30.1	28.5	23.5	19	16.9	53.7	49.8	42.8	30.3	23.4	18.3	10.6	10.1		3.19	1	7.825e-06	2.586e-06
		FALSE	High	Sequest HT (A2)	Unambiguous	[K].hVSPAGAAVGIPLSEDEAk.[V]	N-Term(TMTpro); K19(TMTpro)	1	P31939	P31939	0	3	0.7505	0	1	1	819.459	2456.36	2456.36	-1.07	-0.00088	HCD (High Energy Collision Dissociation)	MS2	60.5461	77.8		86	73.8587	28350	010_2019_08_019_R_Wijeratne_021420_EF_F3.raw	F70.3	111.8	111.5	134.5	62.1	57.5	32.7	38.7	37.7	128.5	135	136.9	91.4	48	44.3	28.3	46.6		5.01	1	7.825e-06	2.728e-06
		FALSE	High	Sequest HT (A2)	Unambiguous	[K].hVSPAGAAVGIPLSEDEAk.[V]	N-Term(TMTpro); K19(TMTpro)	1	P31939	P31939	0	3	0.777	0	1	1	819.459	2456.36	2456.36	-0.44	-0.00036	HCD (High Energy Collision Dissociation)	MS2	30.6341	45.2		86	77.8075	29194	010_2019_08_019_R_Wijeratne_021420_GH_F3.raw	F71.3	68.6	65.1	83.3	37.5	23.9	24.6	38.4	24.1	79.1	72.7	67.2	38.1	33.7	22.5	25.8	18.6		4.26	1	7.825e-06	1.064e-05
		FALSE	High	Sequest HT (A2)	Unambiguous	[K].hVSPAGAAVGIPLSEDEAk.[V]	N-Term(TMTpro); K19(TMTpro)	1	P31939	P31939	0	3	0.7397	0	1	1	819.459	2456.36	2456.36	-1.14	-0.00093	HCD (High Energy Collision Dissociation)	MS2	34.2289	62.1	-50	87	90.0142	48557	2020_10_137_Wijeratne_CETSA-UPR-480TechRep_EF_F1-4.raw	F66.4	82.8	91.5	115.6	65.1	60.3	39.4	36	29	110.5	97.1	91	63.6	32.5	27.6	23.8	28.6		4.38	1	7.825e-06	1.169e-05
		FALSE	High	Sequest HT (A2)	Unambiguous	[K].hVSPAGAAVGIPLSEDEAk.[V]	N-Term(TMTpro); K19(TMTpro)	1	P31939	P31939	0	3	0.786	0	1	1	819.459	2456.36	2456.36	-0.48	-0.00039	HCD (High Energy Collision Dissociation)	MS2	0	20.4	-50	87	91.8197	49471	2020_10_137_Wijeratne_CETSA-UPR-480TechRep_CD_F1-3.raw	F68.3	31.2	30.6	35.5	17.1	13.9	6.9	5	5.8	37.6	40.1	51.6	21.5	10.2	10.8	3.7	5.6		4.58	1	7.825e-06	5.432e-06
		FALSE	High	Sequest HT (A2)	Unambiguous	[K].hVSPAGAAVGIPLSEDEAk.[V]	N-Term(TMTpro); K19(TMTpro)	1	P31939	P31939	0	3	0.8079	0	1	1	819.457	2456.36	2456.36	-2.77	-0.00227	HCD (High Energy Collision Dissociation)	MS2	21.0421	42.4	-50	87	90.6701	48809	2020_10_137_Wijeratne_CETSA-UPR-480TechRep_CD_F1-4.raw	F68.4	80.4	79	77.9	39.4	20.8	14.5	15.2	11.5	74.1	69.7	83.6	50.5	25.6	15.1	11.7	9		4.79	1	7.825e-06	9.464e-07
		FALSE	High	Sequest HT (A2)	Unambiguous	[K].hVSPAGAAVGIPLSEDEAk.[V]	N-Term(TMTpro); K19(TMTpro)	1	P31939	P31939	0	3	0.7066	0	1	1	819.459	2456.36	2456.36	-0.1	-8e-05	HCD (High Energy Collision Dissociation)	MS2	33.6196	88.9		86	76.9886	28773	010_2019_08_019_R_Wijeratne_021420_GH_F4.raw	F71.4	124.5	148.5	172.4	81.4	45.8	47.5	59.4	33	152.9	157.8	146.2	74.3	63.3	40.9	43.4	31.5		3.17	1	7.825e-06	2.501e-06
		FALSE	High	Sequest HT (A2)	Unambiguous	[K].hVSPAGAAVGIPLSEDEAk.[V]	N-Term(TMTpro); K19(TMTpro)	1	P31939	P31939	0	3	0.7224	0	1	1	819.46	2456.37	2456.36	0.77	0.00063	HCD (High Energy Collision Dissociation)	MS2	0	30.4	-50	87	94.0539	50603	2020_10_137_Wijeratne_CETSA-UPR-480TechRep_AB_F1-3.raw	F67.3	49.8	49	51.4	26.8	12.5	14.8	15.4	13.8	56.4	47.9	58.2	28.3	24	15.8	13.9	8.6		4.07	1	7.825e-06	9.465e-06
		FALSE	High	Sequest HT (A2)	Unambiguous	[K].hVSPAGAAVGIPLSEDEAk.[V]	N-Term(TMTpro); K19(TMTpro)	1	P31939	P31939	0	3	0.7013	0	1	1	819.458	2456.36	2456.36	-1.38	-0.00113	HCD (High Energy Collision Dissociation)	MS2	34.8367	134.8		86	76.8972	28962	010_2019_08_019_R_Wijeratne_021420_AB_F4.raw	F64.4	209.6	192.1	181	104.9	72.3	91.1	73.1	60.2	254.6	229.6	200.9	133.7	126.7	98	70.2	59.2		3.85	1	7.825e-06	1.131e-05
		FALSE	High	Sequest HT (A2)	Unambiguous	[K].hVSPAGAAVGIPLSEDEAk.[V]	N-Term(TMTpro); K19(TMTpro)	1	P31939	P31939	0	3	0.6792	0	1	1	819.459	2456.36	2456.36	-0.87	-0.00072	HCD (High Energy Collision Dissociation)	MS2	56.7434	164.6		41.221	75.1086	27786	010_2019_08_019_R_Wijeratne_021420_EF_F5.raw	F70.5	237.6	251.1	260.4	123.5	122.7	89	79.5	56.1	273.5	263.4	286.2	200.5	129.3	105.3	79.4	75.6		3.46	1	7.825e-06	2.107e-05
		FALSE	High	Sequest HT (A2)	Unambiguous	[K].hVSPAGAAVGIPLSEDEAk.[V]	N-Term(TMTpro); K19(TMTpro)	1	P31939	P31939	0	3	0.7433	0	1	1	819.46	2456.36	2456.36	0.05	4e-05	HCD (High Energy Collision Dissociation)	MS2	0	55.1	-50	87	91.6481	49188	2020_10_137_Wijeratne_CETSA-UPR-480TechRep_AB_F1-5.raw	F67.5	97.9	82.7	88.7	42.7	26	32.7	18.7	28.2	104.4	102.2	94.1	56	42.1	34.3	17.8	13.9		3.74	1	7.825e-06	3.774e-06
		FALSE	High	Sequest HT (A2)	Unambiguous	[K].hVSPAGAAVGIPLSEDEAk.[V]	N-Term(TMTpro); K19(TMTpro)	1	P31939	P31939	0	3	0.7153	0	1	1	819.462	2456.37	2456.36	3.02	0.00247	HCD (High Energy Collision Dissociation)	MS2	46.8349	58.7	-50	87	93.0269	49919	2020_10_137_Wijeratne_CETSA-UPR-480TechRep_AB_F1-4.raw	F67.4	96.6	88.2	89.4	45.3	22.8	34.2	22	22.7	118.4	104.9	102.6	55.8	52.8	31.4	27.1	24.8		4.25	1	7.825e-06	4.842e-06
		FALSE	High	Sequest HT (A2)	Unambiguous	[K].hVSPAGAAVGIPLSEDEAk.[V]	N-Term(TMTpro); K19(TMTpro)	1	P31939	P31939	0	3	0.729	0	1	1	819.458	2456.36	2456.36	-2.06	-0.00168	HCD (High Energy Collision Dissociation)	MS2	0	37.5	-50	87	91.4536	49534	2020_10_137_Wijeratne_CETSA-UPR-480TechRep_GH_F1-3.raw	F69.3	56.2	58.8	66.5	30	22.8	18.3	26	16.9	65.3	67.8	67.4	33.1	24.1	14.1	19.6	12.8		4.17	1	7.825e-06	1.804e-05
		FALSE	High	Sequest HT (A2)	Unambiguous	[K].hVSPAGAAVGIPLSEDEAk.[V]	N-Term(TMTpro); K19(TMTpro)	1	P31939	P31939	0	3	0.8009	0	1	1	819.458	2456.36	2456.36	-2.31	-0.00189	HCD (High Energy Collision Dissociation)	MS2	0	63.6	-50	87	89.4447	48277	2020_10_137_Wijeratne_CETSA-UPR-480TechRep_EF_F1-5.raw	F66.5	100.6	95.1	121.2	62.4	51.7	39.4	27.5	29.4	120.6	118.2	92.8	63	33.2	21.9	22.1	18.2		4.42	1	7.825e-06	1.987e-06
		FALSE	High	Sequest HT (A2)	Unambiguous	[K].hVSPAGAAVGIPLSEDEAk.[V]	N-Term(TMTpro); K19(TMTpro)	1	P31939	P31939	0	3	0.7795	0	1	1	819.459	2456.36	2456.36	-0.06	-5e-05	HCD (High Energy Collision Dissociation)	MS2	65.0428	118.1		86	73.7683	27969	010_2019_08_019_R_Wijeratne_021420_EF_F4.raw	F70.4	172.6	169.1	212.3	99.1	90.2	57.2	51.9	41.5	194.2	179.8	219.2	149.5	91.8	71.3	45.6	44.2		4.58	1	7.825e-06	9.754e-06
		FALSE	High	Sequest HT (A2)	Unambiguous	[K].hVSPAGAAVGIPLSEDEAk.[V]	N-Term(TMTpro); K19(TMTpro)	1	P31939	P31939	0	3	0.7928	0	1	1	819.458	2456.36	2456.36	-1.38	-0.00113	HCD (High Energy Collision Dissociation)	MS2	36.0194	35.4	-50	87	91.2408	49195	2020_10_137_Wijeratne_CETSA-UPR-480TechRep_GH_F1-4b.raw	F69.5	55.6	59.3	65.4	31.1	19.6	14.7	20.4	16.2	63.9	62.8	58.6	29.5	25.1	16.1	14	14.6		3.91	1	7.825e-06	1.177e-05
		FALSE	High	Sequest HT (A2)	Unambiguous	[K].hVSPAGAAVGIPLSEDEAk.[V]	N-Term(TMTpro); K19(TMTpro)	1	P31939	P31939	0	3	0.5799	0	1	1	819.459	2456.36	2456.36	-0.35	-0.00029	HCD (High Energy Collision Dissociation)	MS2	66.8	176.8		86	75.1639	27086	010_2019_08_019_R_Wijeratne_021420_AB_F6.raw	F64.6	273.8	251	254	179.4	116.7	109.8	72.1	71.1	310	300.6	292.5	214.4	148.5	101.9	76.4	56.2		2.69	1	4.276e-05	7.396e-05
	FALSE	High	[K].TLHPAVHAGILAR.[N]	1xTMTpro [N-Term]	2.28155e-05	4.52754e-05	1	1	9	P31939	P31939 [67-79]		0	1660	319.8	343.1	298.2	305	274.1	281.2	161.6	174.7	96.1	111	112.7	84.9	56.8	55.1	57.2	42.5	144.7	171.6	303.6	325.7	115.5	142.7	154.2	163.9	264.5	331.6	123.3	133.1	141	178	306.6	347.3	127.8	124.9	82.1	92.9	151	206.1	54.4	69.3	64.9	47.5	118.3	115.3	47.5	48.1	43.2	42.1	82.6	82.2	43.7	24.2	46.2	39.7	87.5	68.5	47	26.6	47.8	59.4	69.7	71.7	28.2	36.6																					58.59	56.18					50	57.05					58.07	55.61					64.05	65.42					68.89	54.29					84.59	54.14					79.37	78.12					44.92	90.32		High	High	High	High	High	High	High	High	High	High	High	High	High	High	High	High	High	High	High	High	High	High	High	High	High	High	High	High	High	High	High	High	Not Found	High	Not Found	High	High	High	High	High	High	High	High	High	Not Found	High	Not Found	High	High	High	High	High	High	High	High	High	Not Found	High	Not Found	High	High	High	High	High	High	High	High	High	Not Found	High	Not Found	High	High	High	High	High	High	High	High	High	Not Found	High	Not Found	High	High	High	High	High	High	High	High	High	Not Found	High	Not Found	High	High	High	High	High	High	High	High	High	Not Found	High	Not Found	High	High	High	High	High	High	High	High	High	Not Found	High	Not Found	High	High	High	High	High	High	High	High	High	High	7.825e-06	5.718e-06	4.41
		Checked	Confidence	Identifying Node	PSM Ambiguity	Annotated Sequence	Modifications	# Proteins	Master Protein Accessions	Protein Accessions	# Missed Cleavages	Charge	DeltaScore	DeltaCn	Rank	Search Engine Rank	m/z [Da]	MH+ [Da]	Theo. MH+ [Da]	DeltaM [ppm]	Deltam/z [Da]	Activation Type	MS Order	Isolation Interference [%]	Average Reporter S/N	Comp. Voltage [V]	Ion Inject Time [ms]	RT [min]	First Scan	Spectrum File	File ID	Abundance: 126	Abundance: 127N	Abundance: 127C	Abundance: 128N	Abundance: 128C	Abundance: 129N	Abundance: 129C	Abundance: 130N	Abundance: 130C	Abundance: 131N	Abundance: 131C	Abundance: 132N	Abundance: 132C	Abundance: 133N	Abundance: 133C	Abundance: 134N	Quan Info	XCorr	# Protein Groups	Percolator q-Value	Percolator PEP
		FALSE	High	Sequest HT (A2)	Unambiguous	[K].tLHPAVHAGILAR.[N]	N-Term(TMTpro)	1	P31939	P31939	0	3	0.7521	0	1	1	554.004	1660	1660	0.51	0.00028	HCD (High Energy Collision Dissociation)	MS2	42.8207	47.2	-50	87	47.1416	23932	2020_10_137_Wijeratne_CETSA-UPR-480TechRep_GH_F1-8.raw	F69.10	74.3	85.2	82.6	33.4	27.9	21.9	24.9	20.3	93.7	86.8	82.4	42	32.1	16.2	14.3	17.2		3.63	1	7.825e-06	1.454e-05
		FALSE	High	Sequest HT (A2)	Unambiguous	[K].tLHPAVHAGILAR.[N]	N-Term(TMTpro)	1	P31939	P31939	0	3	0.8093	0	1	1	554.005	1660	1660	1.86	0.00103	HCD (High Energy Collision Dissociation)	MS2	0	94.9	-50	87	42.5418	22924	2020_10_137_Wijeratne_CETSA-UPR-480TechRep_CD_F1-8.raw	F68.8	144.7	154.2	141	82.1	64.9	43.2	46.2	47.8	171.6	163.9	178	92.9	47.5	42.1	39.7	59.4		4.72	1	7.825e-06	1.918e-05
		FALSE	High	Sequest HT (A2)	Unambiguous	[K].tLHPAVHAGILAR.[N]	N-Term(TMTpro)	1	P31939	P31939	0	3	0.7732	0	1	1	554.001	1659.99	1660	-4.91	-0.00271	HCD (High Energy Collision Dissociation)	MS2	41.8499	173.4	-50	87	47.3252	24761	2020_10_137_Wijeratne_CETSA-UPR-480TechRep_AB_F1-8.raw	F67.8	319.8	298.2	274.1	161.6	96.1	112.7	56.8	57.2	343.1	305	281.2	174.7	111	84.9	55.1	42.5		4.41	1	7.825e-06	5.718e-06
		FALSE	High	Sequest HT (A2)	Unambiguous	[K].tLHPAVHAGILAR.[N]	N-Term(TMTpro)	1	P31939	P31939	0	3	0.7916	0	1	1	554.004	1660	1660	0.09	5e-05	HCD (High Energy Collision Dissociation)	MS2	56.2129	215.8	-50	87	44.3746	23708	2020_10_137_Wijeratne_CETSA-UPR-480TechRep_EF_F1-8.raw	F66.8	257.4	235	277.1	200.1	223.9	190.8	170.4	163.4	307.4	290.6	282	206.7	178.6	144.8	149.7	175.6		4.27	1	7.825e-06	2.347e-05
		FALSE	High	Sequest HT (A2)	Unambiguous	[K].tLHPAVHAGILAR.[N]	N-Term(TMTpro)	1	P31939	P31939	0	4	0.7333	0	1	1	415.755	1660	1660	0.32	0.00013	HCD (High Energy Collision Dissociation)	MS2	37.3711	118.8		21.801	25.2765	8451	010_2019_08_019_R_Wijeratne_021420_GH_F8.raw	F71.8	179.4	178.4	197.7	88.7	80.9	87.1	88.6	39.2	217.2	204.2	189.2	114.3	72.1	36.3	49.6	78		4.8	1	1.439e-05	2.604e-05
		FALSE	High	Sequest HT (A2)	Unambiguous	[K].tLHPAVHAGILAR.[N]	N-Term(TMTpro)	1	P31939	P31939	0	3	0.7814	0	1	1	554.004	1660	1660	-0.17	-9e-05	HCD (High Energy Collision Dissociation)	MS2	0	183.3		86	23.5801	7688	010_2019_08_019_R_Wijeratne_021420_EF_F8.raw	F70.8	303.6	264.5	306.6	151	118.3	82.6	87.5	69.7	325.7	331.6	347.3	206.1	115.3	82.2	68.5	71.7		5.26	1	3.666e-05	5.233e-05
		FALSE	High	Sequest HT (A2)	Unambiguous	[K].tLHPAVHAGILAR.[N]	N-Term(TMTpro)	1	P31939	P31939	0	3	0.7035	0	1	1	554.003	1659.99	1660	-2.68	-0.00149	HCD (High Energy Collision Dissociation)	MS2	74.2356	147.5	-50	87	43.2525	23080	2020_10_137_Wijeratne_CETSA-UPR-480TechRep_EF_F1-8.raw	F66.8	178.2	175.8	198	145.4	146.5	133.5	111.8	104.3	211.3	216.8	184.5	140	115.6	111.1	90.5	96.2		3.98	1	5.169e-05	0.0001005
		FALSE	High	Sequest HT (A2)	Unambiguous	[K].tLHPAVHAGILAR.[N]	N-Term(TMTpro)	1	P31939	P31939	0	4	0.4669	0	1	1	415.757	1660	1660	3.92	0.00163	HCD (High Energy Collision Dissociation)	MS2	67.0023	207.1		86	29.6564	9394	010_2019_08_019_R_Wijeratne_021420_AB_F7.raw	F64.7	256.5	239.5	247.4	140.6	102.4	179.6	150.1	122.4	348.9	300.9	345.4	229.2	171	218.2	159.4	102.3		3.02	1	0.0001569	0.00104
		FALSE	High	Sequest HT (A2)	Unambiguous	[K].tLHPAVHAGILAR.[N]	N-Term(TMTpro)	1	P31939	P31939	0	3	0.4514	0	1	1	554.003	1659.99	1660	-2	-0.00111	HCD (High Energy Collision Dissociation)	MS2	65.0087	161.9	-50	87	47.3398	24106	2020_10_137_Wijeratne_CETSA-UPR-480TechRep_AB_F1-7.raw	F67.7	281.8	227.5	237.3	136.3	81.3	124.1	70.9	77.8	295.7	184.3	246.8	182.4	139.6	153.6	84.4	67		1.75	1	0.0007322	0.005442
	FALSE	High	[R].EVSDGIIAPGYEEEALTILSK.[K]	1xTMTpro [K21]; 1xTMTpro [N-Term]	2.03035e-05	4.52754e-05	1	1	17	P31939	P31939 [336-356]		0	2842.56	88.9	95.9	96.8	94.1	75.9	85.2	39.5	46.3	23.7	28.3	21	20.7	54.7	13.7	11.4	34.3			224	264	372.9	467.4			234.7	253.1	446.9	452.7			268.1	269.6	558.6	439.6			104.9	120.5	215.5	188.5			81.3	72.3	125	138.4			48.4	40.2	96.8	59.6			34.5	23.2	75.8	40.3			25.4	21.3	50.9	40.8	119.77	120.08	114.78	120.92	122.73	118.36	124.02	125.02	125.99	130.42	126.86	125.2		123.14	128.35				91.81	92.53					92.76	94.07					92.65	84.71					102.49	78.1					104.29	89.67					108.37	93.67					92.78	77.83					92.67	73.97				High	High	High	High	High	High	High	High	High	High	High	High	High	High	High	High	High	High	High	High	High	High	High	High	Not Found	High	High	High	High	High	Not Found	High	Not Found	High	Not Found	High	High	High	High	High	High	Not Found	High	Not Found	Not Found	High	Not Found	High	High	High	High	High	High	Not Found	High	Not Found	Not Found	High	Not Found	High	High	High	High	High	High	Not Found	High	Not Found	Not Found	High	Not Found	High	High	High	High	High	High	Not Found	High	Not Found	Not Found	High	Not Found	High	High	High	High	High	High	Not Found	High	Not Found	Not Found	High	Not Found	High	High	High	High	High	High	Not Found	High	Not Found	Not Found	High	Not Found	High	High	High	High	High	High	Not Found	High	Not Found	Not Found	High	Not Found	High	High	High	High	High	High	Not Found	High	Not Found	High	7.825e-06	5.047e-06	4.67
		Checked	Confidence	Identifying Node	PSM Ambiguity	Annotated Sequence	Modifications	# Proteins	Master Protein Accessions	Protein Accessions	# Missed Cleavages	Charge	DeltaScore	DeltaCn	Rank	Search Engine Rank	m/z [Da]	MH+ [Da]	Theo. MH+ [Da]	DeltaM [ppm]	Deltam/z [Da]	Activation Type	MS Order	Isolation Interference [%]	Average Reporter S/N	Comp. Voltage [V]	Ion Inject Time [ms]	RT [min]	First Scan	Spectrum File	File ID	Abundance: 126	Abundance: 127N	Abundance: 127C	Abundance: 128N	Abundance: 128C	Abundance: 129N	Abundance: 129C	Abundance: 130N	Abundance: 130C	Abundance: 131N	Abundance: 131C	Abundance: 132N	Abundance: 132C	Abundance: 133N	Abundance: 133C	Abundance: 134N	Quan Info	XCorr	# Protein Groups	Percolator q-Value	Percolator PEP
		FALSE	High	Sequest HT (A2)	Unambiguous	[R].eVSDGIIAPGYEEEALTILSk.[K]	N-Term(TMTpro); K21(TMTpro)	1	P31939	P31939	0	2	0.762	0	1	1	1421.78	2842.56	2842.56	0.37	0.00053	HCD (High Energy Collision Dissociation)	MS2	0	60.1		49.408	175.516	74365	010_2019_08_019_R_Wijeratne_021420_EF_F3.raw	F70.3	103.3	107	122.4	41.9	31.6	17.6	15.7	11.6	120.7	113.5	135	64.7	34.2	18.1	12.5	11.9		4.79	1	7.825e-06	2.21e-05
		FALSE	High	Sequest HT (A2)	Unambiguous	[R].eVSDGIIAPGYEEEALTILSk.[K]	N-Term(TMTpro); K21(TMTpro)	1	P31939	P31939	0	3	0.5011	0	1	1	948.185	2842.54	2842.56	-6.02	-0.0057	HCD (High Energy Collision Dissociation)	MS2	0	83.5	-50	87	171.577	94188	2020_10_137_Wijeratne_CETSA-UPR-480TechRep_EF_F1-5.raw	F66.5	151.4	162.9	186.8	74.2	47	36.3	14.1	11.7	175.9	180.9	173.4	53.1	37.8	22.5	5.1	2.8		4.67	1	7.825e-06	5.047e-06
		FALSE	High	Sequest HT (A2)	Unambiguous	[R].eVSDGIIAPGYEEEALTILSk.[K]	N-Term(TMTpro); K21(TMTpro)	1	P31939	P31939	0	3	0.2968	0	1	1	948.187	2842.55	2842.56	-4.29	-0.00406	HCD (High Energy Collision Dissociation)	MS2	0	94.6	-50	119	171.593	93995	2020_10_137_Wijeratne_CETSA-UPR-480TechRep_EF_F1-6.raw	F66.6	162.8	174.9	203.4	83.3	72.7	39.2	20.8	15.5	197.5	179.9	182	76.8	51.5	30	11.7	12		4.65	1	1.806e-05	3.219e-05
		FALSE	High	Sequest HT (A2)	Unambiguous	[R].eVSDGIIAPGYEEEALTILSk.[K]	N-Term(TMTpro); K21(TMTpro)	1	P31939	P31939	0	3	0.6978	0	1	1	948.191	2842.56	2842.56	-0.18	-0.00017	HCD (High Energy Collision Dissociation)	MS2	0	30.2	-50	87	171.702	94196	2020_10_137_Wijeratne_CETSA-UPR-480TechRep_EF_F1-3.raw	F66.3	50.4	51.3	64.5	28.2	23.8	14.3	12.1	8	57.2	60.5	53.7	24	14.7	7.8	5.8	6.6		3.21	1	2.319e-05	4.506e-05
		FALSE	High	Sequest HT (A2)	Unambiguous	[R].eVSDGIIAPGYEEEALTILSk.[K]	N-Term(TMTpro); K21(TMTpro)	1	P31939	P31939	0	3	0.7123	0	1	1	948.191	2842.56	2842.56	0.55	0.00052	HCD (High Energy Collision Dissociation)	MS2	0	36	-50	87	171.669	94283	2020_10_137_Wijeratne_CETSA-UPR-480TechRep_GH_F1-3.raw	F69.3	59.5	77.6	80.8	21.9	17.2	10	10.7	6.3	81.8	79.1	75.2	23.9	16.9	6.7	4.2	5		3.65	1	3.666e-05	5.009e-05
		FALSE	High	Sequest HT (A2)	Unambiguous	[R].eVSDGIIAPGYEEEALTILSk.[K]	N-Term(TMTpro); K21(TMTpro)	1	P31939	P31939	0	4	0.5197	0	1	1	711.396	2842.56	2842.56	0.75	0.00054	HCD (High Energy Collision Dissociation)	MS2	26.2819	81.2	-50	87	171.748	93895	2020_10_137_Wijeratne_CETSA-UPR-480TechRep_AB_F1-4.raw	F67.4	150.1	145.6	148.8	70.1	42	37.7	24.3	20	169.3	155.1	134.1	88.2	57.4	26.8	14.6	15.6		2.54	1	4.976e-05	9.206e-05
		FALSE	High	Sequest HT (A2)	Unambiguous	[R].eVSDGIIAPGYEEEALTILSk.[K]	N-Term(TMTpro); K21(TMTpro)	1	P31939	P31939	0	3	0.4831	0	1	1	948.186	2842.54	2842.56	-5.15	-0.00488	HCD (High Energy Collision Dissociation)	MS2	0	59.1	-50	87	171.603	94111	2020_10_137_Wijeratne_CETSA-UPR-480TechRep_EF_F1-7.raw	F66.7	96.2	102.2	101.3	57.2	50.1	32.8	19.7	15.8	119.1	108	103.1	56.9	35.3	22.4	13.5	11.3		2.96	1	6.322e-05	0.0001189
		FALSE	High	Sequest HT (A2)	Unambiguous	[R].eVSDGIIAPGYEEEALTILSk.[K]	N-Term(TMTpro); K21(TMTpro)	1	P31939	P31939	0	4	0.5496	0	1	1	711.396	2842.56	2842.56	1.07	0.00076	HCD (High Energy Collision Dissociation)	MS2	6.44939	48.2	-50	87	171.754	94145	2020_10_137_Wijeratne_CETSA-UPR-480TechRep_GH_F1-4b.raw	F69.5	69.7	97.7	95.7	49.1	22.8	19.6	20.7	16.4	93.2	84.9	88.7	45.4	28.1	17.5	11.8	9.9		2.62	1	6.654e-05	0.0001824
		FALSE	High	Sequest HT (A2)	Unambiguous	[R].eVSDGIIAPGYEEEALTILSk.[K]	N-Term(TMTpro); K21(TMTpro)	1	P31939	P31939	0	2	0.7303	0	1	1	1421.78	2842.56	2842.56	-0.93	-0.00132	HCD (High Energy Collision Dissociation)	MS2	0	12.8		34.027	175.49	72583	010_2019_08_019_R_Wijeratne_021420_AB_F3.raw	F64.3	25.6	31.2	20.2	10.1	5.7	4.9		2.5	27.4	26.3	25.4	11.5	5.7	5.1	3.6			3.3	1	8.052e-05	0.00028
		FALSE	High	Sequest HT (A2)	Unambiguous	[R].eVSDGIIAPGYEEEALTILSk.[K]	N-Term(TMTpro); K21(TMTpro)	1	P31939	P31939	0	3	0.6009	0	1	1	948.191	2842.56	2842.56	0.21	0.0002	HCD (High Energy Collision Dissociation)	MS2	0	17.1	-50	87	171.704	93977	2020_10_137_Wijeratne_CETSA-UPR-480TechRep_EF_F1-2.raw	F66.2	24.8	23.6	31.4	19.6	15.5	10.4	8.9	4.7	27.9	35.1	26.1	13.5	13.4	6.4	7	5.3		2.33	1	9.807e-05	0.0004765
		FALSE	High	Sequest HT (A2)	Unambiguous	[R].eVSDGIIAPGYEEEALTILSk.[K]	N-Term(TMTpro); K21(TMTpro)	1	P31939	P31939	0	3	0.2973	0	1	1	948.189	2842.55	2842.56	-1.89	-0.00179	HCD (High Energy Collision Dissociation)	MS2	0	31.8	-50	87	171.692	94188	2020_10_137_Wijeratne_CETSA-UPR-480TechRep_GH_F1-5.raw	F69.6	48.1	52.1	63.9	30.2	20.9	15.8	13	8	60.1	62.3	55	25.9	25.6	10.9	7.2	9.2		1.85	1	0.0001433	0.0008713
		FALSE	High	Sequest HT (A2)	Unambiguous	[R].eVSDGIIAPGYEEEALTILSk.[K]	N-Term(TMTpro); K21(TMTpro)	1	P31939	P31939	0	4	0.358	0	1	1	711.392	2842.55	2842.56	-4.37	-0.00311	HCD (High Energy Collision Dissociation)	MS2	0	97.3	-50	87	171.579	93546	2020_10_137_Wijeratne_CETSA-UPR-480TechRep_GH_F1-7.raw	F69.9	161.4	178.3	267.2	98.9	50.8	37.7	20.7	12.6	197.4	191.7	179.1	72.2	53.9	17.5	8.7	9.3		2.43	1	0.0001587	0.001093
		FALSE	High	Sequest HT (A2)	Unambiguous	[R].eVSDGIIAPGYEEEALTILSk.[K]	N-Term(TMTpro); K21(TMTpro)	1	P31939	P31939	0	3	0.5138	0	1	1	948.189	2842.55	2842.56	-1.48	-0.00141	HCD (High Energy Collision Dissociation)	MS2	0	14.4	-50	87	171.836	93416	2020_10_137_Wijeratne_CETSA-UPR-480TechRep_AB_F1-2.raw	F67.2	23	24.7	20.3	10.4	10.1	10.2	6.2	6	30.4	21.9	20.7	12	15.7	7.3	4.7	6.3		1.81	1	0.0003113	0.002279
		FALSE	High	Sequest HT (A2)	Unambiguous	[R].eVSDGIIAPGYEEEALTILSk.[K]	N-Term(TMTpro); K21(TMTpro)	1	P31939	P31939	0	3	0.1515	0	1	1	948.189	2842.55	2842.56	-1.65	-0.00156	HCD (High Energy Collision Dissociation)	MS2	0	37.7	-50	87	171.757	93993	2020_10_137_Wijeratne_CETSA-UPR-480TechRep_AB_F1-5.raw	F67.5	68.9	64.5	55.3	35.1	22.5	21.6	10.5	11.7	66.4	72.8	60.7	43.3	30.7	20.1	13.7	5.4		1.98	1	0.0003308	0.002528
		FALSE	High	Sequest HT (A2)	Unambiguous	[R].eVSDGIIAPGYEEEALTILSk.[K]	N-Term(TMTpro); K21(TMTpro)	1	P31939	P31939	0	4	0.3275	0	1	1	711.398	2842.57	2842.56	3.76	0.00267	HCD (High Energy Collision Dissociation)	MS2	6.33787	22.3	-50	87	171.658	93937	2020_10_137_Wijeratne_CETSA-UPR-480TechRep_GH_F1-2.raw	F69.2	34.2	41.2	51	15.4	13.3	13.7	10.7	7.6	34.9	34.7	41.6	21.1	13.9	7	8.4	7.4		1.71	1	0.0008789	0.006306
		FALSE	High	Sequest HT (A2)	Unambiguous	[R].eVSDGIIAPGYEEEALTILSk.[K]	N-Term(TMTpro); K21(TMTpro)	1	P31939	P31939	0	3	0.3469	0	1	1	948.191	2842.56	2842.56	0.38	0.00036	HCD (High Energy Collision Dissociation)	MS2	0	9.4	-50	87	171.736	93730	2020_10_137_Wijeratne_CETSA-UPR-480TechRep_CD_F1-2.raw	F68.2	12.5	16.3	20.7	7.6	6.8	3.7	4.2	2.5	16.1	11.2	14.9	12.7	9	5	4.1	3.3		0.98	1	0.005698	0.06104
		FALSE	High	Sequest HT (A2)	Unambiguous	[R].eVSDGIIAPGYEEEALTILSk.[K]	N-Term(TMTpro); K21(TMTpro)	1	P31939	P31939	0	3	0.0484	0	1	1	948.189	2842.55	2842.56	-2	-0.00189	HCD (High Energy Collision Dissociation)	MS2	0	41.7	-50	87	171.795	93733	2020_10_137_Wijeratne_CETSA-UPR-480TechRep_AB_F1-6.raw	F67.6	66.8	65.3	61	38.5	24.2	20.8	13.7	13.9	69.7	86.7	70.6	43.3	37.1	29.6	19.1	7		1.24	1	0.006555	0.07338
	FALSE	High	[K].NGQVIGIGAGQQSR.[I]	1xTMTpro [N-Term]	3.61187e-05	4.52754e-05	1	1	4	P31939	P31939 [438-451]		0	1688.94	34.8	33.7	24.3	35	23.4	30.1	8.1	9.1	2.1	6	2.3	2		2.4			38.5	40.2	78.2	79.9	43.9	59	35.3	34.5	65.5	71	50.9	58.9	46.1	36.7	67.7	83.8	57.5	59.4	14	14.3	17.5	39.1	19.9	18.6	17.6	7.4	16.3	21.3	9.1	12.4	8.5	8.6	11.5	13.5	12.1	8.4	9.1	6.4	9.7	8.1	9.7	6.5	7	6.5	5.1	9.4	9.7	6.7																																																																		High	Not Found	High	Not Found	High	Not Found	High	Not Found	High	Not Found	High	Not Found	High	Not Found	High	Not Found	High	Not Found	High	Not Found	High	Not Found	High	Not Found	Not Found	Not Found	High	Not Found	Not Found	Not Found	Not Found	Not Found	High	Not Found	High	Not Found	Not Found	High	Not Found	High	Not Found	High	Not Found	High	High	Not Found	High	Not Found	Not Found	High	Not Found	High	Not Found	High	Not Found	High	High	Not Found	High	Not Found	Not Found	High	Not Found	High	Not Found	High	Not Found	High	High	Not Found	High	Not Found	Not Found	High	Not Found	High	Not Found	High	Not Found	High	High	Not Found	High	Not Found	Not Found	High	Not Found	High	Not Found	High	Not Found	High	High	Not Found	High	Not Found	Not Found	High	Not Found	High	Not Found	High	Not Found	High	High	Not Found	High	Not Found	Not Found	High	Not Found	High	Not Found	High	Not Found	High	High	Not Found	High	Not Found	Not Found	High	Not Found	High	Not Found	High	Not Found	High	High	7.825e-06	9.422e-06	3.36
		Checked	Confidence	Identifying Node	PSM Ambiguity	Annotated Sequence	Modifications	# Proteins	Master Protein Accessions	Protein Accessions	# Missed Cleavages	Charge	DeltaScore	DeltaCn	Rank	Search Engine Rank	m/z [Da]	MH+ [Da]	Theo. MH+ [Da]	DeltaM [ppm]	Deltam/z [Da]	Activation Type	MS Order	Isolation Interference [%]	Average Reporter S/N	Comp. Voltage [V]	Ion Inject Time [ms]	RT [min]	First Scan	Spectrum File	File ID	Abundance: 126	Abundance: 127N	Abundance: 127C	Abundance: 128N	Abundance: 128C	Abundance: 129N	Abundance: 129C	Abundance: 130N	Abundance: 130C	Abundance: 131N	Abundance: 131C	Abundance: 132N	Abundance: 132C	Abundance: 133N	Abundance: 133C	Abundance: 134N	Quan Info	XCorr	# Protein Groups	Percolator q-Value	Percolator PEP
		FALSE	High	Sequest HT (A2)	Unambiguous	[K].nGQVIGIGAGQQSR.[I]	N-Term(TMTpro)	1	P31939	P31939	0	2	0.7054	0	1	1	844.972	1688.94	1688.94	0.24	0.0002	HCD (High Energy Collision Dissociation)	MS2	0	37.3		86	34.7349	11819	010_2019_08_019_R_Wijeratne_021420_EF_F6.raw	F70.6	78.2	65.5	67.7	17.5	16.3	11.5	9.7	5.1	79.9	71	83.8	39.1	21.3	13.5	8.1	9.4		3.36	1	7.825e-06	9.422e-06
		FALSE	High	Sequest HT (A2)	Unambiguous	[K].nGQVIGIGAGQQSR.[I]	N-Term(TMTpro)	1	P31939	P31939	0	2	0.6744	0	1	1	844.97	1688.93	1688.94	-2.06	-0.00174	HCD (High Energy Collision Dissociation)	MS2	0	27.7		86	35.4258	11730	010_2019_08_019_R_Wijeratne_021420_GH_F7.raw	F71.7	43.9	50.9	57.5	19.9	9.1	12.1	9.7	9.7	59	58.9	59.4	18.6	12.4	8.4	6.5	6.7		2.58	1	5.169e-05	0.0001025
		FALSE	High	Sequest HT (A2)	Unambiguous	[K].nGQVIGIGAGQQSR.[I]	N-Term(TMTpro)	1	P31939	P31939	0	2	0.7195	0	1	1	844.971	1688.93	1688.94	-1.1	-0.00093	HCD (High Energy Collision Dissociation)	MS2	0	13.3		86	36.3638	11703	010_2019_08_019_R_Wijeratne_021420_AB_F7.raw	F64.7	34.8	24.3	23.4	8.1	2.1	2.3			33.7	35	30.1	9.1	6	2	2.4			2.21	1	6.383e-05	0.000132
		FALSE	High	Sequest HT (A2)	Unambiguous	[K].nGQVIGIGAGQQSR.[I]	N-Term(TMTpro)	1	P31939	P31939	0	2	0.5698	0	1	1	844.972	1688.94	1688.94	0.45	0.00038	HCD (High Energy Collision Dissociation)	MS2	0	20.7		86	36.8255	12487	010_2019_08_019_R_Wijeratne_021420_CD_F6.raw	F65.6	38.5	35.3	46.1	14	17.6	8.5	9.1	7	40.2	34.5	36.7	14.3	7.4	8.6	6.4	6.5		1.79	1	0.001207	0.008384
	FALSE	High	[R].NLTALGLNLVASGGTAK.[A]	1xTMTpro [K17]; 1xTMTpro [N-Term]	2.32935e-07	4.52754e-05	1	1	12	P31939	P31939 [23-39]		0	2208.32	195.3	160.7	193.6	186	204.9	155.6	62.1	61.4	37	38	20.6	20.6	13.2	10.1	11.2	9.6	514.6	620.1	397.4	424.9	28.7	35.6	534.2	561.3	367.3	454.3	36.3	44.2	600.4	554	329.3	458.7	38.1	39.2	232.2	212.3	141.5	209.2	16.3	13.8	158.9	144.6	90.2	82	6.2	9.7	79.4	50.5	29.5	32.2	2.4	3.1	48.9	18.8	26.9	12.3	3.5	2.7	35.1	19.4	15.6	12		2	102.33	102.29	97.34	103.84	100.47	103.33	96.69	104.71	94.47	111.74	98.77	104.21	102.38	98.29	95.83	82.7																																																		High	High	High	High	High	High	High	High	High	High	High	High	High	High	High	High	High	High	High	High	High	High	High	High	High	High	High	High	High	High	High	High	High	High	High	High	High	High	High	High	High	High	High	High	High	High	High	High	High	High	High	High	High	High	High	High	High	High	High	High	High	High	High	High	High	High	High	High	High	High	High	High	High	High	High	High	High	High	High	High	High	High	High	High	High	High	High	High	High	High	High	High	High	High	High	High	High	High	High	High	High	High	High	High	High	High	High	High	High	High	Not Found	High	High	High	High	High	High	High	High	High	High	High	High	High	Not Found	High	High	High	High	7.825e-06	4.319e-08	5.89
		Checked	Confidence	Identifying Node	PSM Ambiguity	Annotated Sequence	Modifications	# Proteins	Master Protein Accessions	Protein Accessions	# Missed Cleavages	Charge	DeltaScore	DeltaCn	Rank	Search Engine Rank	m/z [Da]	MH+ [Da]	Theo. MH+ [Da]	DeltaM [ppm]	Deltam/z [Da]	Activation Type	MS Order	Isolation Interference [%]	Average Reporter S/N	Comp. Voltage [V]	Ion Inject Time [ms]	RT [min]	First Scan	Spectrum File	File ID	Abundance: 126	Abundance: 127N	Abundance: 127C	Abundance: 128N	Abundance: 128C	Abundance: 129N	Abundance: 129C	Abundance: 130N	Abundance: 130C	Abundance: 131N	Abundance: 131C	Abundance: 132N	Abundance: 132C	Abundance: 133N	Abundance: 133C	Abundance: 134N	Quan Info	XCorr	# Protein Groups	Percolator q-Value	Percolator PEP
		FALSE	High	Sequest HT (A2)	Unambiguous	[R].nLTALGLNLVASGGTAk.[A]	N-Term(TMTpro); K17(TMTpro)	1	P31939	P31939	0	2	0.804	0	1	1	1104.66	2208.32	2208.32	-0.2	-0.00022	HCD (High Energy Collision Dissociation)	MS2	0	99.1		73.117	142.386	54946	010_2019_08_019_R_Wijeratne_021420_AB_F8.raw	F64.8	242.3	210.7	245.3	53.6	27.4	14.6	12.7	11.4	196.4	237.9	187.3	66.8	44.9	19.2	6	8.8		6.07	1	7.825e-06	1.365e-07
		FALSE	High	Sequest HT (A2)	Unambiguous	[R].nLTALGLNLVASGGTAk.[A]	N-Term(TMTpro); K17(TMTpro)	1	P31939	P31939	0	2	0.7997	0	1	1	1104.66	2208.32	2208.32	0.43	0.00047	HCD (High Energy Collision Dissociation)	MS2	0	113.8		86	141.376	54519	010_2019_08_019_R_Wijeratne_021420_AB_F8.raw	F64.8	245.3	239.9	252.6	89.6	55.5	34.4	20.4	14.1	204.7	237.2	207.2	92.1	66	33.6	17.9	9.9		5.89	1	7.825e-06	4.319e-08
		FALSE	High	Sequest HT (A2)	Unambiguous	[R].nLTALGLNLVASGGTAk.[A]	N-Term(TMTpro); K17(TMTpro)	1	P31939	P31939	0	2	0.786	0	1	1	1104.66	2208.32	2208.32	-0.12	-0.00013	HCD (High Energy Collision Dissociation)	MS2	0	93.1		86	139.727	54322	010_2019_08_019_R_Wijeratne_021420_CD_F8.raw	F65.8	164.9	179.1	225.2	69.3	59.3	29.9	19.7	17.1	192.4	196.4	183.8	66.9	44.5	21.7	8.2	11.2		4.72	1	7.825e-06	5.01e-08
		FALSE	High	Sequest HT (A2)	Unambiguous	[R].nLTALGLNLVASGGTAk.[A]	N-Term(TMTpro); K17(TMTpro)	1	P31939	P31939	0	3	0.7241	0	1	1	736.778	2208.32	2208.32	-0.27	-0.0002	HCD (High Energy Collision Dissociation)	MS2	24.7003	180.9		26.641	140.751	54732	010_2019_08_019_R_Wijeratne_021420_CD_F8.raw	F65.8	349.7	355.1	375.2	162.9	99.6	49.5	29.2	18	427.7	364.9	370.2	145.4	100.1	28.8	10.6	8.2		5.22	1	7.825e-06	3.026e-06
		FALSE	High	Sequest HT (A2)	Unambiguous	[R].nLTALGLNLVASGGTAk.[A]	N-Term(TMTpro); K17(TMTpro)	1	P31939	P31939	0	3	0.734	0	1	1	736.779	2208.32	2208.32	1.17	0.00086	HCD (High Energy Collision Dissociation)	MS2	51.8039	141.9		27.235	140.671	54215	010_2019_08_019_R_Wijeratne_021420_GH_F8.raw	F71.8	286.4	275.2	347.1	130.3	70.5	29.8	27.7	14.2	295.4	258.7	305.7	119.3	75.2	21.9	9.3	4.1		5.15	1	7.825e-06	4.091e-06
		FALSE	High	Sequest HT (A2)	Unambiguous	[R].nLTALGLNLVASGGTAk.[A]	N-Term(TMTpro); K17(TMTpro)	1	P31939	P31939	0	3	0.6714	0	1	1	736.778	2208.32	2208.32	-0.65	-0.00048	HCD (High Energy Collision Dissociation)	MS2	54.5705	46.4		16.012	139.614	53767	010_2019_08_019_R_Wijeratne_021420_GH_F8.raw	F71.8	85.5	97.7	103.4	33.7	18.5	14	7.8	5.8	105.5	103.1	92.1	38.8	26.7	4.6	3.9	2.1		4.26	1	7.825e-06	1.972e-05
		FALSE	High	Sequest HT (A2)	Unambiguous	[R].nLTALGLNLVASGGTAk.[A]	N-Term(TMTpro); K17(TMTpro)	1	P31939	P31939	0	2	0.7928	0	1	1	1104.66	2208.32	2208.32	-1.21	-0.00133	HCD (High Energy Collision Dissociation)	MS2	0	53.1		19.435	140.956	54400	010_2019_08_019_R_Wijeratne_021420_EF_F8.raw	F70.8	112.3	94.4	90.7	37.8	25.7	10.7	8.5	7.5	114.4	126.7	128.7	57.3	19.5	9.5	4	2		4.44	1	7.825e-06	5.745e-07
		FALSE	High	Sequest HT (A2)	Unambiguous	[R].nLTALGLNLVASGGTAk.[A]	N-Term(TMTpro); K17(TMTpro)	1	P31939	P31939	0	2	0.817	0	1	1	1104.67	2208.33	2208.32	2.86	0.00315	HCD (High Energy Collision Dissociation)	MS2	32.0949	139.6		86	139.935	53972	010_2019_08_019_R_Wijeratne_021420_EF_F8.raw	F70.8	285.1	272.9	238.6	103.7	64.5	18.8	18.4	8.1	310.5	327.6	330	151.9	62.5	22.7	8.3	10		6.72	1	7.825e-06	1.809e-06
		FALSE	High	Sequest HT (A2)	Unambiguous	[R].nLTALGLNLVASGGTAk.[A]	N-Term(TMTpro); K17(TMTpro)	1	P31939	P31939	0	4	0.5213	0	1	1	552.836	2208.32	2208.32	0.66	0.00036	HCD (High Energy Collision Dissociation)	MS2	38.6206	17.6	-50	87	152.54	82705	2020_10_137_Wijeratne_CETSA-UPR-480TechRep_GH_F1-8.raw	F69.10	28.7	36.3	38.1	16.3	6.2	2.4	3.5		35.6	44.2	39.2	13.8	9.7	3.1	2.7	2		3.05	1	2.835e-05	4.879e-05
		FALSE	High	Sequest HT (A2)	Unambiguous	[R].nLTALGLNLVASGGTAk.[A]	N-Term(TMTpro); K17(TMTpro)	1	P31939	P31939	0	4	0.5668	0	1	1	552.837	2208.32	2208.32	1.83	0.00101	HCD (High Energy Collision Dissociation)	MS2	10.3108	35	-50	87	152.414	83594	2020_10_137_Wijeratne_CETSA-UPR-480TechRep_AB_F1-8.raw	F67.8	78.2	83.2	84.3	26.9	16.5	8.7	5.3	4.9	64.4	72.8	61.4	23.7	13	8	4.3	4.9		3.67	1	3.666e-05	5.264e-05
		FALSE	High	Sequest HT (A2)	Unambiguous	[R].nLTALGLNLVASGGTAk.[A]	N-Term(TMTpro); K17(TMTpro)	1	P31939	P31939	0	4	0.44	0	1	1	552.835	2208.32	2208.32	-0.75	-0.00042	HCD (High Energy Collision Dissociation)	MS2	79.6795	93.8	-50	74.011	150.615	83203	2020_10_137_Wijeratne_CETSA-UPR-480TechRep_EF_F1-8.raw	F66.8	205.5	198.6	231.8	66.3	45.6	14.8	11.2	10.6	221.9	203.3	175.4	64.2	34.7	13.7		3.2		3.5	1	3.888e-05	5.818e-05
		FALSE	High	Sequest HT (A2)	Unambiguous	[R].nLTALGLNLVASGGTAk.[A]	N-Term(TMTpro); K17(TMTpro)	1	P31939	P31939	0	4	0.4063	0	1	1	552.838	2208.33	2208.32	4.07	0.00225	HCD (High Energy Collision Dissociation)	MS2	77.2063	51.3	-50	87	150.283	83332	2020_10_137_Wijeratne_CETSA-UPR-480TechRep_CD_F1-8.raw	F68.8	111.5	115.4	86.9	32.2	28.7	9.3	19.2	10	106.4	96.2	103.2	45.4	16.8	18.2	9.4	12		3.15	1	6.555e-05	0.0001671
	FALSE	High	[K].RAEISNAIDQYVTGTIGEDEDLIK.[W]	1xTMTpro [K24]; 1xTMTpro [N-Term]	1.88284e-07	4.52754e-05	1	1	33	P31939	P31939 [484-507]		1	3258.73	154.8	152	132.2	149.6	133.6	145.4	54.5	65.4	35.7	41.3	27.7	25.9	15.6	10.2	21.5	10.3	103.5	121.4	93.5	131.7	267.4	324.6	108.9	115.3	96.3	107.8	298.4	329.8	110.3	119.4	115.9	128.2	349.2	322.1	47.8	55.2	50.7	56.3	133.2	118.4	40.5	31.9	36.9	32.7	80	89.6	20	18.8	18.2	22.4	52.8	38.1	16.9	8.1	19.9	12	62.2	36.5	14.7	29.9	14.8	49.1	34.4	37.9	102.13	105.45	106.66	102.59	103.47	100.99	106.37	103.11	98.45	111.84	91.09	109.76	114.05	120.12	86.31	113.55	101.75	104.68	129.64	126.84			101.58	106.45	129.16	129.21			114.48	98.96	127.17	128.27			101.49	87.08	121.62	131.22			99.06	94.67	124.18	127.31			102.41	92.48	121.47	114.84			96.83	115.16	118.53	113.28			103.18		114.43					High	High	High	High	High	High	High	High	High	High	High	High	High	High	High	High	High	High	High	High	High	High	High	High	High	High	High	High	High	High	High	High	High	High	High	High	High	High	High	High	High	High	High	High	High	High	High	High	High	High	High	High	High	High	High	High	High	High	High	High	High	High	High	High	High	High	High	High	High	High	High	High	High	High	High	High	High	High	High	High	High	High	High	High	High	High	High	High	High	High	High	High	High	High	High	High	High	High	High	High	Not Found	High	High	High	High	High	High	High	High	High	High	High	High	High	High	High	High	High	High	Not Found	High	High	High	High	High	High	High	High	High	7.825e-06	3.446e-08	7.03
		Checked	Confidence	Identifying Node	PSM Ambiguity	Annotated Sequence	Modifications	# Proteins	Master Protein Accessions	Protein Accessions	# Missed Cleavages	Charge	DeltaScore	DeltaCn	Rank	Search Engine Rank	m/z [Da]	MH+ [Da]	Theo. MH+ [Da]	DeltaM [ppm]	Deltam/z [Da]	Activation Type	MS Order	Isolation Interference [%]	Average Reporter S/N	Comp. Voltage [V]	Ion Inject Time [ms]	RT [min]	First Scan	Spectrum File	File ID	Abundance: 126	Abundance: 127N	Abundance: 127C	Abundance: 128N	Abundance: 128C	Abundance: 129N	Abundance: 129C	Abundance: 130N	Abundance: 130C	Abundance: 131N	Abundance: 131C	Abundance: 132N	Abundance: 132C	Abundance: 133N	Abundance: 133C	Abundance: 134N	Quan Info	XCorr	# Protein Groups	Percolator q-Value	Percolator PEP
		FALSE	High	Sequest HT (A2)	Unambiguous	[K].rAEISNAIDQYVTGTIGEDEDLIk.[W]	N-Term(TMTpro); K24(TMTpro)	1	P31939	P31939	1	3	0.7952	0	1	1	1086.92	3258.73	3258.73	-0.42	-0.00046	HCD (High Energy Collision Dissociation)	MS2	0	34.7		86	159.202	65334	010_2019_08_019_R_Wijeratne_021420_GH_F3.raw	F71.3	57.9	74.3	75.9	27.8	15.4	8.1	10.3	5.8	80.7	76.5	69.9	23.3	11.7	5.8	4.5	8		7.03	1	7.825e-06	3.446e-08
		FALSE	High	Sequest HT (A2)	Unambiguous	[K].rAEISNAIDQYVTGTIGEDEDLIk.[W]	N-Term(TMTpro); K24(TMTpro)	1	P31939	P31939	1	3	0.8357	0	1	1	1086.92	3258.76	3258.73	6.32	0.00686	HCD (High Energy Collision Dissociation)	MS2	0	29.1		86	160.356	65857	010_2019_08_019_R_Wijeratne_021420_GH_F3.raw	F71.3	53.8	56.4	66.7	22.2	15.1	7.7	7.4	6.4	60.5	62.4	60.3	18.5	14.5	3.3	5.8	3.9		7.06	1	7.825e-06	3.465e-07
		FALSE	High	Sequest HT (A2)	Unambiguous	[K].rAEISNAIDQYVTGTIGEDEDLIk.[W]	N-Term(TMTpro); K24(TMTpro)	1	P31939	P31939	1	3	0.8218	0	1	1	1086.91	3258.72	3258.73	-3.05	-0.00331	HCD (High Energy Collision Dissociation)	MS2	0	58		45.266	155.669	65162	010_2019_08_019_R_Wijeratne_021420_EF_F3.raw	F70.3	104.9	104.2	108.6	42.1	33.7	16.6	9.5	6.4	139.1	115.4	129	59.8	28.2	13.9	7.9	8.2		7.35	1	7.825e-06	4.303e-07
		FALSE	High	Sequest HT (A2)	Unambiguous	[K].rAEISNAIDQYVTGTIGEDEDLIk.[W]	N-Term(TMTpro); K24(TMTpro)	1	P31939	P31939	1	3	0.8133	0	1	1	1086.92	3258.76	3258.73	6.47	0.00703	HCD (High Energy Collision Dissociation)	MS2	6.24869	30.4		86	156.787	65674	010_2019_08_019_R_Wijeratne_021420_EF_F3.raw	F70.3	48.1	44.5	58.5	21.7	19.3	10.3	12.1	7.9	52.6	53.2	63.4	37.8	25.9	11.5	7.7	11.7		6	1	7.825e-06	1.286e-06
		FALSE	High	Sequest HT (A2)	Unambiguous	[K].rAEISNAIDQYVTGTIGEDEDLIk.[W]	N-Term(TMTpro); K24(TMTpro)	1	P31939	P31939	1	3	0.8399	0	1	1	1086.92	3258.75	3258.73	3.34	0.00362	HCD (High Energy Collision Dissociation)	MS2	0	41.9		86	154.521	61485	010_2019_08_019_R_Wijeratne_021420_AB_F6.raw	F64.6	87.4	79.2	74.5	28.9	16.3	11.3	10.3	10.2	93.7	84.9	87.4	34.1	22.4	14.8	7.4	6.9		7.12	1	7.825e-06	8.823e-07
		FALSE	High	Sequest HT (A2)	Unambiguous	[K].rAEISNAIDQYVTGTIGEDEDLIk.[W]	N-Term(TMTpro); K24(TMTpro)	1	P31939	P31939	1	3	0.8228	0	1	1	1086.92	3258.73	3258.73	0.02	2e-05	HCD (High Energy Collision Dissociation)	MS2	9.47733	51.9		86	154.307	63176	010_2019_08_019_R_Wijeratne_021420_CD_F5.raw	F65.5	81.6	89.8	112.5	44.6	34.7	18.4	14.9	19.5	96.9	101.1	97.7	44.2	28.5	18.8	10.8	16.1		6.49	1	7.825e-06	3.514e-06
		FALSE	High	Sequest HT (A2)	Unambiguous	[K].rAEISNAIDQYVTGTIGEDEDLIk.[W]	N-Term(TMTpro); K24(TMTpro)	1	P31939	P31939	1	3	0.7516	0	1	1	1086.92	3258.74	3258.73	2.68	0.00291	HCD (High Energy Collision Dissociation)	MS2	7.186	21.3		86	157.063	62547	010_2019_08_019_R_Wijeratne_021420_GH_F5.raw	F71.5	38.8	38.7	45.9	13	10.6	3.9	5	3.6	51.1	44.2	47.4	16.2	5.8	5.8	3.8	6.9		4.71	1	7.825e-06	1.815e-06
		FALSE	High	Sequest HT (A2)	Unambiguous	[K].rAEISNAIDQYVTGTIGEDEDLIk.[W]	N-Term(TMTpro); K24(TMTpro)	1	P31939	P31939	1	4	0.7978	0	1	1	815.438	3258.73	3258.73	-1.59	-0.00129	HCD (High Energy Collision Dissociation)	MS2	15.0252	29.5		35.134	156.955	65478	010_2019_08_019_R_Wijeratne_021420_CD_F3.raw	F65.3	55.4	55.5	67	22	16.2	7.4	5.7	6.1	68.5	64.3	55.4	17.3	13.4	7	4	6.2		6.23	1	7.825e-06	3.326e-06
		FALSE	High	Sequest HT (A2)	Unambiguous	[K].rAEISNAIDQYVTGTIGEDEDLIk.[W]	N-Term(TMTpro); K24(TMTpro)	1	P31939	P31939	1	3	0.8187	0	1	1	1086.92	3258.73	3258.73	-0.82	-0.00089	HCD (High Energy Collision Dissociation)	MS2	13.0199	20.6		14.547	156.769	64699	010_2019_08_019_R_Wijeratne_021420_CD_F4.raw	F65.4	40.3	36.3	51.9	11.7	13.9	6.6	3	2.7	48.3	46.4	43.4	13.9	8	3.7				7.17	1	7.825e-06	2.04e-06
		FALSE	High	Sequest HT (A2)	Unambiguous	[K].rAEISNAIDQYVTGTIGEDEDLIk.[W]	N-Term(TMTpro); K24(TMTpro)	1	P31939	P31939	1	3	0.807	0	1	1	1086.92	3258.75	3258.73	5.6	0.00608	HCD (High Energy Collision Dissociation)	MS2	0	47.5		86	153.906	62022	010_2019_08_019_R_Wijeratne_021420_CD_F6.raw	F65.6	78.9	87.4	108.7	39.7	31.7	17.6	15.4	8.8	100.4	95.1	87.7	37.7	21.8	11.6	10.6	7.6		6.58	1	7.825e-06	2.246e-06
		FALSE	High	Sequest HT (A2)	Unambiguous	[K].rAEISNAIDQYVTGTIGEDEDLIk.[W]	N-Term(TMTpro); K24(TMTpro)	1	P31939	P31939	1	3	0.8167	0	1	1	1086.92	3258.74	3258.73	0.25	0.00028	HCD (High Energy Collision Dissociation)	MS2	55.0743	38.4		86	159.164	65167	010_2019_08_019_R_Wijeratne_021420_AB_F3.raw	F64.3	96.6	72.6	68.6	23.3	15.4	12.8	5.4	8	76.3	80.5	78.6	31.9	20.4	11.6	7.7	4.7		7.2	1	7.825e-06	2.882e-07
		FALSE	High	Sequest HT (A2)	Unambiguous	[K].rAEISNAIDQYVTGTIGEDEDLIk.[W]	N-Term(TMTpro); K24(TMTpro)	1	P31939	P31939	1	5	0.6566	0	1	1	652.552	3258.73	3258.73	-1.24	-0.00081	HCD (High Energy Collision Dissociation)	MS2	17.9569	17.8	-50	87	165.591	90467	2020_10_137_Wijeratne_CETSA-UPR-480TechRep_AB_F1-4.raw	F67.4	39	29.6	34.5	12.9	7.3	6.5	5.1	7.5	36.4	36.6	36.7	14.6	6.4	5.9	2.9	3.4		3.64	1	7.825e-06	1.998e-05
		FALSE	High	Sequest HT (A2)	Unambiguous	[K].rAEISNAIDQYVTGTIGEDEDLIk.[W]	N-Term(TMTpro); K24(TMTpro)	1	P31939	P31939	1	3	0.798	0	1	1	1086.92	3258.74	3258.73	0.89	0.00097	HCD (High Energy Collision Dissociation)	MS2	0	78.2		86	155.482	63482	010_2019_08_019_R_Wijeratne_021420_EF_F5.raw	F70.5	132.1	131.4	160.5	54.2	44.3	19.3	24.8	15.5	158.7	156.6	173.8	90.8	42.7	21.5	8.9	15.4		7.92	1	7.825e-06	9.92e-07
		FALSE	High	Sequest HT (A2)	Unambiguous	[K].rAEISNAIDQYVTGTIGEDEDLIk.[W]	N-Term(TMTpro); K24(TMTpro)	1	P31939	P31939	1	4	0.6223	0	1	1	815.441	3258.74	3258.73	2.48	0.00202	HCD (High Energy Collision Dissociation)	MS2	10.4693	65		86	155.289	63223	010_2019_08_019_R_Wijeratne_021420_AB_F5.raw	F64.5	132.7	125.4	115	51.6	32.3	22.9	16.7	14.2	139.6	123	118.4	57.6	40.2	23.5	14.8	11.4		4.13	1	7.825e-06	9.418e-06
		FALSE	High	Sequest HT (A2)	Unambiguous	[K].rAEISNAIDQYVTGTIGEDEDLIk.[W]	N-Term(TMTpro); K24(TMTpro)	1	P31939	P31939	1	3	0.7751	0	1	1	1086.92	3258.74	3258.73	1.8	0.00195	HCD (High Energy Collision Dissociation)	MS2	4.58017	93.1		86	154.907	64222	010_2019_08_019_R_Wijeratne_021420_EF_F4.raw	F70.4	163.7	172.3	175.5	66.6	47.5	19.7	20.6	15.7	214.3	182.4	214.3	102.9	46	22.5	11.7	13.8		7.07	1	7.825e-06	1.36e-06
		FALSE	High	Sequest HT (A2)	Unambiguous	[K].rAEISNAIDQYVTGTIGEDEDLIk.[W]	N-Term(TMTpro); K24(TMTpro)	1	P31939	P31939	1	3	0.7833	0	1	1	1086.92	3258.73	3258.73	-1.34	-0.00146	HCD (High Energy Collision Dissociation)	MS2	0	20.1		33.852	156.667	64367	010_2019_08_019_R_Wijeratne_021420_AB_F4.raw	F64.4	36.4	34	37.5	14.6	11.2	8.1	7.5	5.4	42.1	39.2	40.4	18.4	12.2	7.8	4.3	2.5		5.4	1	7.825e-06	1.034e-05
		FALSE	High	Sequest HT (A2)	Unambiguous	[K].rAEISNAIDQYVTGTIGEDEDLIk.[W]	N-Term(TMTpro); K24(TMTpro)	1	P31939	P31939	1	5	0.4803	0	1	1	652.555	3258.74	3258.73	2.72	0.00177	HCD (High Energy Collision Dissociation)	MS2	31.6853	13.6	-50	87	162.561	89097	2020_10_137_Wijeratne_CETSA-UPR-480TechRep_EF_F1-4.raw	F66.4	19.5	20.5	26.7	13.9	9.4	5	5.9	4.8	30.7	22.9	28.3	10.9	7.5	7.2	4			3.04	1	2.835e-05	4.932e-05
		FALSE	High	Sequest HT (A2)	Unambiguous	[K].rAEISNAIDQYVTGTIGEDEDLIk.[W]	N-Term(TMTpro); K24(TMTpro)	1	P31939	P31939	1	3	0.7581	0	1	1	1086.92	3258.73	3258.73	-1.2	-0.00131	HCD (High Energy Collision Dissociation)	MS2	0	5.8	-50	87	163.819	89567	2020_10_137_Wijeratne_CETSA-UPR-480TechRep_AB_F1-5.raw	F67.5	16.9	14	12.4	4.3					12.6	14.5	10.5	4.9	2.9					3.72	1	3.666e-05	5.361e-05
		FALSE	High	Sequest HT (A2)	Unambiguous	[K].rAEISNAIDQYVTGTIGEDEDLIk.[W]	N-Term(TMTpro); K24(TMTpro)	1	P31939	P31939	1	5	0.5926	0	1	1	652.553	3258.74	3258.73	0.06	4e-05	HCD (High Energy Collision Dissociation)	MS2	6.05493	10.8	-50	87	163.56	89513	2020_10_137_Wijeratne_CETSA-UPR-480TechRep_CD_F1-4.raw	F68.4	18.6	17.7	18	9.2	8.4	3.7	5.1	3.1	20.5	22.1	21.5	12.5	7.2	4.8				2.97	1	3.888e-05	6.436e-05
		FALSE	High	Sequest HT (A2)	Unambiguous	[K].rAEISNAIDQYVTGTIGEDEDLIk.[W]	N-Term(TMTpro); K24(TMTpro)	1	P31939	P31939	1	5	0.5556	0	1	1	652.552	3258.73	3258.73	-1.63	-0.00106	HCD (High Energy Collision Dissociation)	MS2	19.9221	11	-50	87	166.955	91292	2020_10_137_Wijeratne_CETSA-UPR-480TechRep_AB_F1-3.raw	F67.3	23.2	19.9	18.1	7.6	7.8	6.4		3.1	21.6	23.1	22.7	11.3	7.7	3.3				2.88	1	5.434e-05	0.0001063
		FALSE	High	Sequest HT (A2)	Unambiguous	[K].rAEISNAIDQYVTGTIGEDEDLIk.[W]	N-Term(TMTpro); K24(TMTpro)	1	P31939	P31939	1	4	0.5625	0	1	1	815.435	3258.72	3258.73	-4.67	-0.00381	HCD (High Energy Collision Dissociation)	MS2	24.3465	61.4		30.925	153.884	60175	010_2019_08_019_R_Wijeratne_021420_AB_F7.raw	F64.7	129	114.7	112.4	49.8	24.5	17.3	13.1	14	122.7	128	109.9	55.2	45.9	26.9	9.1	10.3		3.2	1	6.383e-05	0.0001361
		FALSE	High	Sequest HT (A2)	Unambiguous	[K].rAEISNAIDQYVTGTIGEDEDLIk.[W]	N-Term(TMTpro); K24(TMTpro)	1	P31939	P31939	1	3	0.6479	0	1	1	1086.92	3258.74	3258.73	1.33	0.00144	HCD (High Energy Collision Dissociation)	MS2	45.4419	14		86	158.245	63063	010_2019_08_019_R_Wijeratne_021420_GH_F5.raw	F71.5	21.5	27.3	32.1	11.8	7.3	5.4	6.7	3	25.4	29.2	24.1	12.4	7.2	5.4		5.2		2.84	1	8.052e-05	0.0003308
		FALSE	High	Sequest HT (A2)	Unambiguous	[K].rAEISNAIDQYVTGTIGEDEDLIk.[W]	N-Term(TMTpro); K24(TMTpro)	1	P31939	P31939	1	5	0.553	0	1	1	652.553	3258.74	3258.73	0.22	0.00014	HCD (High Energy Collision Dissociation)	MS2	0	9.2	-50	87	163.594	89681	2020_10_137_Wijeratne_CETSA-UPR-480TechRep_EF_F1-3.raw	F66.3	13.9	17.3	22.3	7.7	8.6	2.9	3	5.8	19.1	15.2	15.7	6.4	5.2	2.3		1.9		2.17	1	8.052e-05	0.0003068
		FALSE	High	Sequest HT (A2)	Unambiguous	[K].rAEISNAIDQYVTGTIGEDEDLIk.[W]	N-Term(TMTpro); K24(TMTpro)	1	P31939	P31939	1	5	0.4337	0	1	1	652.55	3258.72	3258.73	-4.43	-0.00289	HCD (High Energy Collision Dissociation)	MS2	61.1419		-50	87	163.817	89566	2020_10_137_Wijeratne_CETSA-UPR-480TechRep_AB_F1-5.raw	F67.5																		1.96	1	0.0001433	0.0008599
		FALSE	High	Sequest HT (A2)	Unambiguous	[K].rAEISNAIDQYVTGTIGEDEDLIk.[W]	N-Term(TMTpro); K24(TMTpro)	1	P31939	P31939	1	3	0.6796	0	1	1	1086.92	3258.75	3258.73	3.19	0.00347	HCD (High Energy Collision Dissociation)	MS2	0	3.1	-50	87	163.612	89613	2020_10_137_Wijeratne_CETSA-UPR-480TechRep_GH_F1-4b.raw	F69.5	5.3	5.5	7.4	2.2					7.5	6	8.6	4.6	2.1					2.06	1	0.0001536	0.000936
		FALSE	High	Sequest HT (A2)	Unambiguous	[K].rAEISNAIDQYVTGTIGEDEDLIk.[W]	N-Term(TMTpro); K24(TMTpro)	1	P31939	P31939	1	4	0.4644	0	1	1	815.439	3258.73	3258.73	-0.24	-0.0002	HCD (High Energy Collision Dissociation)	MS2	36.501	46.2		84.317	158.128	63302	010_2019_08_019_R_Wijeratne_021420_GH_F4.raw	F71.4	68.5	76.1	101.7	44.1	23	19.7	21.9	9.2	82.4	88.3	94.5	33.1	39	12.5	16.7	8.2		3.51	1	0.0001686	0.001155
		FALSE	High	Sequest HT (A2)	Unambiguous	[K].rAEISNAIDQYVTGTIGEDEDLIk.[W]	N-Term(TMTpro); K24(TMTpro)	1	P31939	P31939	1	5	0.5144	0	1	1	652.552	3258.73	3258.73	-0.97	-0.00063	HCD (High Energy Collision Dissociation)	MS2	26.8836	12.5	-50	87	163.283	89013	2020_10_137_Wijeratne_CETSA-UPR-480TechRep_CD_F1-5.raw	F68.5	23.2	26.4	17.8	10.2	8.6	4.3	2.2	2.7	26.4	21.2	28.7	14.4	7	3.8	2.6			2.43	1	0.0002307	0.001678
		FALSE	High	Sequest HT (A2)	Unambiguous	[K].rAEISNAIDQYVTGTIGEDEDLIk.[W]	N-Term(TMTpro); K24(TMTpro)	1	P31939	P31939	1	3	0.5325	0	1	1	1086.91	3258.73	3258.73	-1.52	-0.00165	HCD (High Energy Collision Dissociation)	MS2	53.7443	11.3		86	164.304	67645	010_2019_08_019_R_Wijeratne_021420_GH_F3.raw	F71.3	17	17.6	17.8	11.3	6.1	3.7	7.6	4.7	22.7	18	19.5	11.9	8.9	5.2	4.2	4.3		2.31	1	0.001577	0.01129
		FALSE	High	Sequest HT (A2)	Unambiguous	[K].rAEISNAIDQYVTGTIGEDEDLIk.[W]	N-Term(TMTpro); K24(TMTpro)	1	P31939	P31939	1	3	0.5135	0	1	1	1086.91	3258.73	3258.73	-2.1	-0.00228	HCD (High Energy Collision Dissociation)	MS2	47.9793	1.3	-50	87	164.959	90255	2020_10_137_Wijeratne_CETSA-UPR-480TechRep_CD_F1-3.raw	F68.3	2.1	2.6	3.6						4	4.1	4.1							1.48	1	0.001689	0.01226
		FALSE	High	Sequest HT (A2)	Unambiguous	[K].rAEISNAIDQYVTGTIGEDEDLIk.[W]	N-Term(TMTpro); K24(TMTpro)	1	P31939	P31939	1	5	0.3709	0	1	1	652.553	3258.73	3258.73	-0.38	-0.00024	HCD (High Energy Collision Dissociation)	MS2	30.629	9.4	-50	87	164.695	90405	2020_10_137_Wijeratne_CETSA-UPR-480TechRep_GH_F1-3.raw	F69.3	18.9	13.8	20.3	10.9	4.9		4.3	4.2	18.1	17.4	18.1	7.1	5	2.3	3.5	2.3		1.51	1	0.002215	0.01694
		FALSE	High	Sequest HT (A2)	Unambiguous	[K].rAEISNAIDQYVTGTIGEDEDLIk.[W]	N-Term(TMTpro); K24(TMTpro)	1	P31939	P31939	1	3	0.5754	0	1	1	1086.92	3258.75	3258.73	3.51	0.00381	HCD (High Energy Collision Dissociation)	MS2	40.5461	15.6		86	161.557	66397	010_2019_08_019_R_Wijeratne_021420_GH_F3.raw	F71.3	26.9	25.6	26.9	14.3	8.6	8	10.9	6.4	24.5	29.2	25.9	14.9	11.4	5.3	5.7	5.7		1.79	1	0.002654	0.02177
		FALSE	High	Sequest HT (A2)	Unambiguous	[K].rAEISNAIDQYVTGTIGEDEDLIk.[W]	N-Term(TMTpro); K24(TMTpro)	1	P31939	P31939	1	3	0.2953	0	1	1	1086.92	3258.74	3258.73	2.65	0.00288	HCD (High Energy Collision Dissociation)	MS2	65.5099	20.9		86	161.914	66394	010_2019_08_019_R_Wijeratne_021420_AB_F3.raw	F64.3	35.3	36.1	37	12.3	9.4	13.4	5.9	6.8	39.9	34	32.5	22.2	21.9	12.6	8.9	6.8		1.49	1	0.006064	0.06651
		FALSE	High	Sequest HT (A2)	Unambiguous	[K].rAEISNAIDQYVTGTIGEDEDLIk.[W]	N-Term(TMTpro); K24(TMTpro)	1	P31939	P31939	1	3	0.4589	0	1	1	1086.91	3258.72	3258.73	-5.65	-0.00614	HCD (High Energy Collision Dissociation)	MS2	52.0684	2.5	-50	87	162.869	88993	2020_10_137_Wijeratne_CETSA-UPR-480TechRep_GH_F1-6b.raw	F69.8	3.4	3.5	6.7	3.8					6	7.2	5.7	4.3						1.46	1	0.006384	0.07081
	FALSE	High	[R].DVSELTGFPEMLGGR.[V]	1xTMTpro [N-Term]	2.12566e-05	4.52754e-05	1	1	22	P31939	P31939 [50-64]		0	1911.98	503	572.5	466.2	561.4	483.7	535.6	224.1	254	126.9	195.4	110.4	133.6	89.9	101.8	71.7	63.6	943	1027	731.1	804.8	175.4	202.4	946.6	1021.1	746.9	791	191.7	213.3	1116.8	981.7	751	857.7	231.7	200.6	446.8	381	301.3	444.2	93	92.4	359.5	258.4	257.2	221.9	46.9	57.9	193.9	146.7	140.6	156.6	36.2	25.2	160.2	101	131.9	102.1	36.6	24	138.7	100.6	95.1	102.2	28.1	22.4																																																																		High	Not Found	High	Not Found	High	Not Found	High	Not Found	High	Not Found	High	Not Found	High	Not Found	High	Not Found	High	Not Found	High	Not Found	High	Not Found	High	Not Found	High	Not Found	High	Not Found	High	Not Found	High	Not Found	High	Not Found	High	Not Found	Not Found	High	Not Found	High	Not Found	High	Not Found	High	High	Not Found	High	Not Found	Not Found	High	Not Found	High	Not Found	High	Not Found	High	High	Not Found	High	Not Found	Not Found	High	Not Found	High	Not Found	High	Not Found	High	High	Not Found	High	Not Found	Not Found	High	Not Found	High	Not Found	High	Not Found	High	High	Not Found	High	Not Found	Not Found	High	Not Found	High	Not Found	High	Not Found	High	High	Not Found	High	Not Found	Not Found	High	Not Found	High	Not Found	High	Not Found	High	High	Not Found	High	Not Found	Not Found	High	Not Found	High	Not Found	High	Not Found	High	High	Not Found	High	Not Found	Not Found	High	Not Found	High	Not Found	High	Not Found	High	High	7.825e-06	5.308e-06	3.25
		Checked	Confidence	Identifying Node	PSM Ambiguity	Annotated Sequence	Modifications	# Proteins	Master Protein Accessions	Protein Accessions	# Missed Cleavages	Charge	DeltaScore	DeltaCn	Rank	Search Engine Rank	m/z [Da]	MH+ [Da]	Theo. MH+ [Da]	DeltaM [ppm]	Deltam/z [Da]	Activation Type	MS Order	Isolation Interference [%]	Average Reporter S/N	Comp. Voltage [V]	Ion Inject Time [ms]	RT [min]	First Scan	Spectrum File	File ID	Abundance: 126	Abundance: 127N	Abundance: 127C	Abundance: 128N	Abundance: 128C	Abundance: 129N	Abundance: 129C	Abundance: 130N	Abundance: 130C	Abundance: 131N	Abundance: 131C	Abundance: 132N	Abundance: 132C	Abundance: 133N	Abundance: 133C	Abundance: 134N	Quan Info	XCorr	# Protein Groups	Percolator q-Value	Percolator PEP
		FALSE	High	Sequest HT (A2)	Unambiguous	[R].dVSELTGFPEMLGGR.[V]	N-Term(TMTpro)	1	P31939	P31939	0	3	0.8068	0	1	1	637.999	1911.98	1911.98	1.21	0.00077	HCD (High Energy Collision Dissociation)	MS2	14.2514	26.6		86	147.135	57189	010_2019_08_019_R_Wijeratne_021420_GH_F6.raw	F71.6	44	47.6	56.7	26.3	12.8	9.5	8.1	7.9	50.7	51.6	46.4	25.2	17.8	9.4	5.9	5.7		5.33	1	7.825e-06	2.316e-05
		FALSE	High	Sequest HT (A2)	Unambiguous	[R].dVSELTGFPEMLGGR.[V]	N-Term(TMTpro)	1	P31939	P31939	0	2	0.68	0	1	1	956.494	1911.98	1911.98	0.02	2e-05	HCD (High Energy Collision Dissociation)	MS2	0	135.4		86	145.775	59261	010_2019_08_019_R_Wijeratne_021420_CD_F5.raw	F65.5	268.7	257.1	313.9	91.4	71.4	34.9	31.3	23.6	301.2	288.6	282.5	81.7	51.3	29.8	17.5	20.9		3.25	1	7.825e-06	5.308e-06
		FALSE	High	Sequest HT (A2)	Unambiguous	[R].dVSELTGFPEMLGGR.[V]	N-Term(TMTpro)	1	P31939	P31939	0	2	0.6355	0	1	1	956.495	1911.98	1911.98	1.03	0.00099	HCD (High Energy Collision Dissociation)	MS2	0	41.8		86	147.712	58317	010_2019_08_019_R_Wijeratne_021420_GH_F5.raw	F71.5	77.2	80.3	92.8	26.9	17.5	12.1	14.3	11.3	82.8	88.8	88.2	33.9	16.3	8.8	8.7	8.1		3.21	1	7.825e-06	9.211e-06
		FALSE	High	Sequest HT (A2)	Unambiguous	[R].dVSELTGFPEMLGGR.[V]	N-Term(TMTpro)	1	P31939	P31939	0	2	0.6656	0	1	1	956.493	1911.98	1911.98	-0.96	-0.00092	HCD (High Energy Collision Dissociation)	MS2	0	87		86	144.808	58176	010_2019_08_019_R_Wijeratne_021420_EF_F6.raw	F70.6	160.9	148.2	152.3	67.8	63.6	29.1	24.4	20.8	170.9	165.5	178	98.6	46	29.2	15.7	20.4		3.05	1	7.825e-06	1.193e-05
		FALSE	High	Sequest HT (A2)	Unambiguous	[R].dVSELTGFPEMLGGR.[V]	N-Term(TMTpro)	1	P31939	P31939	0	2	0.6676	0	1	1	956.495	1911.98	1911.98	1.47	0.0014	HCD (High Energy Collision Dissociation)	MS2	0	107.6		86	145.76	59016	010_2019_08_019_R_Wijeratne_021420_EF_F5.raw	F70.5	195.5	203.3	198.3	73.3	58.3	32	34.1	19.6	212.7	208.8	220.9	110.8	63.7	40.2	25.5	23.8		3.46	1	7.825e-06	7.069e-06
		FALSE	High	Sequest HT (A2)	Unambiguous	[R].dVSELTGFPEMLGGR.[V]	N-Term(TMTpro)	1	P31939	P31939	0	2	0.6606	0	1	1	956.493	1911.98	1911.98	-1.08	-0.00103	HCD (High Energy Collision Dissociation)	MS2	0	88.5		86	146.827	59861	010_2019_08_019_R_Wijeratne_021420_AB_F4.raw	F64.4	179.2	154.9	152.4	59.3	38.9	31.6	25.1	19.9	178.4	184.9	177.4	69.3	60.2	39.6	27.4	18.2		3.3	1	7.825e-06	1.262e-05
		FALSE	High	Sequest HT (A2)	Unambiguous	[R].dVSELTGFPEMLGGR.[V]	N-Term(TMTpro)	1	P31939	P31939	0	3	0.782	0	1	1	637.998	1911.98	1911.98	-0.03	-2e-05	HCD (High Energy Collision Dissociation)	MS2	0	19.1		86	148.861	59211	010_2019_08_019_R_Wijeratne_021420_GH_F4.raw	F71.4	27.7	34.5	40.5	21.7	9.4	5.5	8.2	2.7	35.8	37.6	37.6	17.7	14.2	2.3	5.5	5.2		4.45	1	1.439e-05	2.921e-05
		FALSE	High	Sequest HT (A2)	Unambiguous	[R].dVSELTGFPEMLGGR.[V]	N-Term(TMTpro)	1	P31939	P31939	0	3	0.7537	0	1	1	637.997	1911.98	1911.98	-1.73	-0.0011	HCD (High Energy Collision Dissociation)	MS2	9.50911	56.4		82.047	146.781	59489	010_2019_08_019_R_Wijeratne_021420_EF_F5.raw	F70.5	99.8	111.6	102.6	46.1	39.1	14.4	16.6	13.3	102.3	111.6	109.5	68.2	29.2	16.3	8.3	14.3		4.71	1	1.439e-05	2.821e-05
		FALSE	High	Sequest HT (A2)	Unambiguous	[R].dVSELTGFPEMLGGR.[V]	N-Term(TMTpro)	1	P31939	P31939	0	2	0.6685	0	1	1	956.494	1911.98	1911.98	-0.24	-0.00023	HCD (High Energy Collision Dissociation)	MS2	0	55.7		42.179	147.282	60356	010_2019_08_019_R_Wijeratne_021420_CD_F4.raw	F65.4	100.1	98.1	122	45.2	34.8	20.5	16	11.8	113.7	119	113.4	36.4	25.8	13.9	8.8	11.8		3.59	1	1.806e-05	3.318e-05
		FALSE	High	Sequest HT (A2)	Unambiguous	[R].dVSELTGFPEMLGGR.[V]	N-Term(TMTpro)	1	P31939	P31939	0	3	0.7874	0	1	1	637.998	1911.98	1911.98	-0.96	-0.00061	HCD (High Energy Collision Dissociation)	MS2	0	60.8		86	146.967	59422	010_2019_08_019_R_Wijeratne_021420_AB_F5.raw	F64.5	104.3	100.4	111	47.3	28.7	22.5	21.4	19.7	128.3	115.9	104.8	60.2	38.3	29.8	23.9	15.5		5.88	1	1.806e-05	3.387e-05
		FALSE	High	Sequest HT (A2)	Unambiguous	[R].dVSELTGFPEMLGGR.[V]	N-Term(TMTpro)	1	P31939	P31939	0	3	0.773	0	1	1	637.998	1911.98	1911.98	0.21	0.00013	HCD (High Energy Collision Dissociation)	MS2	6.59784	57.1		86	145.606	59938	010_2019_08_019_R_Wijeratne_021420_EF_F4.raw	F70.4	90.5	109.1	115.9	43.2	29.2	16.3	13.1	14.3	119	113.9	130	52.7	22.5	18.8	14.2	10.6		5.33	1	2.319e-05	4.431e-05
		FALSE	High	Sequest HT (A2)	Unambiguous	[R].dVSELTGFPEMLGGR.[V]	N-Term(TMTpro)	1	P31939	P31939	0	2	0.5625	0	1	1	956.491	1911.97	1911.98	-3.52	-0.00337	HCD (High Energy Collision Dissociation)	MS2	0	106.7		86	144.583	59474	010_2019_08_019_R_Wijeratne_021420_EF_F4.raw	F70.4	184.4	174.7	181.9	70.9	67	48.8	43.7	27.1	199.9	191.2	219.3	113.9	60.5	52.1	38.4	33.1		2.72	1	2.835e-05	4.788e-05
		FALSE	High	Sequest HT (A2)	Unambiguous	[R].dVSELTGFPEMLGGR.[V]	N-Term(TMTpro)	1	P31939	P31939	0	3	0.7213	0	1	1	638.002	1911.99	1911.98	5.54	0.00353	HCD (High Energy Collision Dissociation)	MS2	31.2755	70.8		86	144.834	57890	010_2019_08_019_R_Wijeratne_021420_CD_F6.raw	F65.6	119.8	138.3	148.5	68.2	49.4	28.3	25.3	24.3	123.5	129.9	129.7	55	36.1	23.6	16.9	15.8		4.88	1	3.666e-05	5.639e-05
		FALSE	High	Sequest HT (A2)	Unambiguous	[R].dVSELTGFPEMLGGR.[V]	N-Term(TMTpro)	1	P31939	P31939	0	2	0.5661	0	1	1	956.493	1911.98	1911.98	-1.09	-0.00104	HCD (High Energy Collision Dissociation)	MS2	0	57.2		41.21	145.482	57374	010_2019_08_019_R_Wijeratne_021420_AB_F6.raw	F64.6	94.3	103	95.2	50.2	23.6	23.7	21.6	12.5	114.4	114.2	106.3	52.3	47.3	21.5	23.5	10.9		2.42	1	3.888e-05	6.541e-05
		FALSE	High	Sequest HT (A2)	Unambiguous	[R].dVSELTGFPEMLGGR.[V]	N-Term(TMTpro)	1	P31939	P31939	0	3	0.7897	0	1	1	637.999	1911.98	1911.98	0.38	0.00024	HCD (High Energy Collision Dissociation)	MS2	56.4946	23.4		86	147.807	58753	010_2019_08_019_R_Wijeratne_021420_GH_F4.raw	F71.4	35	38.4	46.5	23.7	13.9	9.8	11.6	5.1	43.4	46.2	42.7	21.3	16.7	5.7	10.7	3.1		4.28	1	3.888e-05	6.191e-05
		FALSE	High	Sequest HT (A2)	Unambiguous	[R].dVSELTGFPEMLGGR.[V]	N-Term(TMTpro)	1	P31939	P31939	0	2	0.6258	0	1	1	956.496	1911.98	1911.98	1.74	0.00167	HCD (High Energy Collision Dissociation)	MS2	32.5253	74.4		86	145.939	58952	010_2019_08_019_R_Wijeratne_021420_AB_F5.raw	F64.5	125.2	107.9	125.1	67.3	35.7	32.6	21.8	19.6	151.4	146.4	147.1	72.2	49.6	42.7	27	19		3.02	1	4.276e-05	8.466e-05
		FALSE	High	Sequest HT (A2)	Unambiguous	[R].dVSELTGFPEMLGGR.[V]	N-Term(TMTpro)	1	P31939	P31939	0	3	0.7594	0	1	1	637.999	1911.98	1911.98	0.86	0.00055	HCD (High Energy Collision Dissociation)	MS2	67.1537	39.8		86	146.961	57984	010_2019_08_019_R_Wijeratne_021420_GH_F5.raw	F71.5	59.9	73.3	90.4	35	22.9	13.3	17.9	11.8	76	63.4	79.5	39	22.5	9.9	12.4	10.1		3.99	1	4.276e-05	8.634e-05
		FALSE	High	Sequest HT (A2)	Unambiguous	[R].dVSELTGFPEMLGGR.[V]	N-Term(TMTpro)	1	P31939	P31939	0	3	0.625	0	1	1	637.997	1911.98	1911.98	-1.77	-0.00113	HCD (High Energy Collision Dissociation)	MS2	20.6572	92.9		86	146.256	59887	010_2019_08_019_R_Wijeratne_021420_CD_F4.raw	F65.4	171.7	169.3	194.5	84.7	72.6	34.4	26.7	19.6	178.4	184.5	164.5	72.8	50.3	29.3	19.7	13.1		3.84	1	5.169e-05	9.862e-05
		FALSE	High	Sequest HT (A2)	Unambiguous	[R].dVSELTGFPEMLGGR.[V]	N-Term(TMTpro)	1	P31939	P31939	0	3	0.6464	0	1	1	638	1911.99	1911.98	2.76	0.00176	HCD (High Energy Collision Dissociation)	MS2	43.5403	72.1		86	144.734	58790	010_2019_08_019_R_Wijeratne_021420_CD_F5.raw	F65.5	108.8	121.9	141.3	72.6	61.7	35	27.6	26.1	131.7	130	124.9	65.9	48.9	20.9	17.9	19		3.45	1	6.322e-05	0.0001194
		FALSE	High	Sequest HT (A2)	Unambiguous	[R].dVSELTGFPEMLGGR.[V]	N-Term(TMTpro)	1	P31939	P31939	0	3	0.4539	0	1	1	637.997	1911.98	1911.98	-1.85	-0.00118	HCD (High Energy Collision Dissociation)	MS2	0	48.1		86	146.432	60653	010_2019_08_019_R_Wijeratne_021420_CD_F3.raw	F65.3	93.1	94.4	110.9	41.9	33.9	14.5	11.7	11.7	96.9	93.7	88.8	31.6	20.9	11.7	6.3	7.2		3.04	1	6.383e-05	0.0001451
		FALSE	High	Sequest HT (A2)	Unambiguous	[R].dVSELTGFPEMLGGR.[V]	N-Term(TMTpro)	1	P31939	P31939	0	2	0.5976	0	1	1	956.495	1911.98	1911.98	1.47	0.0014	HCD (High Energy Collision Dissociation)	MS2	0	17.4		86	148.006	58841	010_2019_08_019_R_Wijeratne_021420_GH_F4.raw	F71.4	26.5	29.3	41.7	18.1	7.2	9.1	6	6.2	33.1	35.3	28.4	15.6	9.6	4.7	3.9	3.4		2.46	1	0.0001141	0.0006486
		FALSE	High	Sequest HT (A2)	Unambiguous	[R].dVSELTGFPEMLGGR.[V]	N-Term(TMTpro)	1	P31939	P31939	0	2	0.4141	0	1	1	956.503	1912	1911.98	9.63	0.00921	HCD (High Energy Collision Dissociation)	MS2	32.5426	45.2		86	147.76	60575	010_2019_08_019_R_Wijeratne_021420_CD_F4.raw	F65.4	80.8	67.5	85.7	42.8	35.7	26.3	21.6	21.6	81.6	75.4	77.9	37.6	25.1	17.5	13.9	12.8		1.98	1	0.000266	0.001888
	FALSE	High	[K].AFTHTAQYDEAISDYFR.[K]	1xTMTpro [N-Term]	3.18207e-05	4.52754e-05	1	1	24	P31939	P31939 [178-194]		0	2339.13																	155	179.3	316.1	346.4	208.9	242	166.1	173.8	309.5	314.2	222.9	242.1	187.4	175.4	360.6	369	262.9	233.5	89	98.4	138.1	176.6	122.4	121.6	78.5	63.9	120.2	103.6	89.4	85.9	50.1	39.7	52.6	59.5	62	46.9	33.6	26.7	54.2	29.6	85	48.2	33.2	37.8	37.3	44.9	49.1	53.5																	33.79	25.44			63.72	75.37	33.43	30.7			75.05	75.54	20.28	41.46			73.01	70.11	26.85	68.86			82.45	78.69	23.81	62.73			76.05	82.45	44.64	67.98			94.05	85.76	48.59	59.65			69.81	79.86	33.49	61.09			80.2	77.61		High	High	High	High	High	High	High	High	High	High	High	High	High	High	High	High	High	High	High	High	High	High	High	High	High	High	High	High	High	High	High	High	High	High	High	High	High	High	High	High	High	High	High	High	High	High	High	High	High	High	High	High	High	High	High	High	High	High	High	High	High	High	High	High	High	High	High	High	High	High	High	High	High	High	High	High	High	High	High	High	High	High	High	High	High	High	High	High	High	High	High	High	High	High	High	High	High	High	High	High	High	High	High	High	High	High	High	High	High	High	High	High	High	High	High	High	High	High	High	High	High	High	High	High	High	High	High	High	High	7.825e-06	8.199e-06	3.14
		Checked	Confidence	Identifying Node	PSM Ambiguity	Annotated Sequence	Modifications	# Proteins	Master Protein Accessions	Protein Accessions	# Missed Cleavages	Charge	DeltaScore	DeltaCn	Rank	Search Engine Rank	m/z [Da]	MH+ [Da]	Theo. MH+ [Da]	DeltaM [ppm]	Deltam/z [Da]	Activation Type	MS Order	Isolation Interference [%]	Average Reporter S/N	Comp. Voltage [V]	Ion Inject Time [ms]	RT [min]	First Scan	Spectrum File	File ID	Abundance: 126	Abundance: 127N	Abundance: 127C	Abundance: 128N	Abundance: 128C	Abundance: 129N	Abundance: 129C	Abundance: 130N	Abundance: 130C	Abundance: 131N	Abundance: 131C	Abundance: 132N	Abundance: 132C	Abundance: 133N	Abundance: 133C	Abundance: 134N	Quan Info	XCorr	# Protein Groups	Percolator q-Value	Percolator PEP
		FALSE	High	Sequest HT (A2)	Unambiguous	[K].aFTHTAQYDEAISDYFR.[K]	N-Term(TMTpro)	1	P31939	P31939	0	3	0.7792	0	1	1	780.38	2339.13	2339.13	-0.42	-0.00033	HCD (High Energy Collision Dissociation)	MS2	44.0695	75.3		38.886	102.219	38159	010_2019_08_019_R_Wijeratne_021420_GH_F6.raw	F71.6	128.6	123.4	148.5	62.8	49	27.8	49.5	25.8	133.6	133.4	135.6	64.9	44.1	23.2	25.4	28.9		5.66	1	7.825e-06	1.33e-05
		FALSE	High	Sequest HT (A2)	Unambiguous	[K].aFTHTAQYDEAISDYFR.[K]	N-Term(TMTpro)	1	P31939	P31939	0	3	0.7554	0	1	1	780.378	2339.12	2339.13	-3.47	-0.00271	HCD (High Energy Collision Dissociation)	MS2	37.4109	38.7	-50	87	118.013	64107	2020_10_137_Wijeratne_CETSA-UPR-480TechRep_CD_F1-4.raw	F68.4	59.1	61.5	60.8	29.5	26.9	21.3	17.1	14.7	62.1	58.2	68.3	50.9	28.5	18.2	17.4	23.9		3.23	1	7.825e-06	9.413e-06
		FALSE	High	Sequest HT (A2)	Unambiguous	[K].aFTHTAQYDEAISDYFR.[K]	N-Term(TMTpro)	1	P31939	P31939	0	3	0.7165	0	1	1	780.38	2339.13	2339.13	-0.54	-0.00042	HCD (High Energy Collision Dissociation)	MS2	63.687	57.2		49.037	103.054	38974	010_2019_08_019_R_Wijeratne_021420_GH_F5.raw	F71.5	107.1	103.9	127.3	50.8	28.6	13.8	21.4	14.8	108.4	112.8	110.5	52.6	27.3	12.4	9.8	13.3		5.08	1	7.825e-06	1.099e-05
		FALSE	High	Sequest HT (A2)	Unambiguous	[K].aFTHTAQYDEAISDYFR.[K]	N-Term(TMTpro)	1	P31939	P31939	0	3	0.7264	0	1	1	780.381	2339.13	2339.13	1.52	0.00119	HCD (High Energy Collision Dissociation)	MS2	57.1333	159.9		39.838	100.563	39083	010_2019_08_019_R_Wijeratne_021420_CD_F5.raw	F65.5	267	268.7	301.9	145.9	139.4	87.6	65	61.8	296.6	266.7	257.9	136.8	91.3	68.2	46.7	57.5		5.41	1	7.825e-06	1.706e-05
		FALSE	High	Sequest HT (A2)	Unambiguous	[K].aFTHTAQYDEAISDYFR.[K]	N-Term(TMTpro)	1	P31939	P31939	0	3	0.7551	0	1	1	780.38	2339.13	2339.13	-0.21	-0.00017	HCD (High Energy Collision Dissociation)	MS2	38.0878	103.6		27.622	101.465	39148	010_2019_08_019_R_Wijeratne_021420_EF_F5.raw	F70.5	189	180.6	207.6	83.5	72.2	32.4	30.3	23.9	205.5	170	206.6	107	66.2	41.2	16.7	24.6		4.86	1	7.825e-06	1.17e-05
		FALSE	High	Sequest HT (A2)	Unambiguous	[K].aFTHTAQYDEAISDYFR.[K]	N-Term(TMTpro)	1	P31939	P31939	0	3	0.6783	0	1	1	780.378	2339.12	2339.13	-2.85	-0.00222	HCD (High Energy Collision Dissociation)	MS2	61.6901	49.5	-50	87	120.482	65278	2020_10_137_Wijeratne_CETSA-UPR-480TechRep_AB_F1-4.raw	F67.4	84.6	80.3	83.5	43.8	30.8	27.8	14.3	21.2	79.6	90.7	85.9	46	38.7	26.8	19.3	18.2		3.14	1	7.825e-06	8.199e-06
		FALSE	High	Sequest HT (A2)	Unambiguous	[K].aFTHTAQYDEAISDYFR.[K]	N-Term(TMTpro)	1	P31939	P31939	0	3	0.7374	0	1	1	780.38	2339.13	2339.13	-0.17	-0.00013	HCD (High Energy Collision Dissociation)	MS2	45.1166	104.2	-50	87	118.191	64338	2020_10_137_Wijeratne_CETSA-UPR-480TechRep_GH_F1-5.raw	F69.6	136.2	157.6	201.3	101.4	75.8	67.3	57.2	48.6	188.7	183.5	163.7	99.8	71.3	38.9	36.1	40		3.58	1	7.825e-06	9.744e-06
		FALSE	High	Sequest HT (A2)	Unambiguous	[K].aFTHTAQYDEAISDYFR.[K]	N-Term(TMTpro)	1	P31939	P31939	0	3	0.7463	0	1	1	780.38	2339.12	2339.13	-0.79	-0.00061	HCD (High Energy Collision Dissociation)	MS2	59.192	116.4		55.862	102.314	39530	010_2019_08_019_R_Wijeratne_021420_AB_F5.raw	F64.5	209.9	181.9	203.1	100	55.2	69.7	41.2	32.3	226.5	201.3	210.7	120.5	94.6	52.1	33.8	29		5.44	1	7.825e-06	2.423e-05
		FALSE	High	Sequest HT (A2)	Unambiguous	[K].aFTHTAQYDEAISDYFR.[K]	N-Term(TMTpro)	1	P31939	P31939	0	3	0.7412	0	1	1	780.382	2339.13	2339.13	2.7	0.00211	HCD (High Energy Collision Dissociation)	MS2	32.5024	73.4		16.433	100.517	39582	010_2019_08_019_R_Wijeratne_021420_EF_F4.raw	F70.4	127.1	128.9	153	54.6	48	20.2	23.9	13.4	140.9	144.2	162.4	69.6	37.4	18.3	12.9	20.3		5.99	1	7.825e-06	2.556e-05
		FALSE	High	Sequest HT (A2)	Unambiguous	[K].aFTHTAQYDEAISDYFR.[K]	N-Term(TMTpro)	1	P31939	P31939	0	3	0.7328	0	1	1	780.38	2339.12	2339.13	-1	-0.00078	HCD (High Energy Collision Dissociation)	MS2	35.4079	76.2		25.44	102.338	40142	010_2019_08_019_R_Wijeratne_021420_CD_F4.raw	F65.4	121.5	130.5	162.2	73.4	66.2	36.1	23.5	26.1	149.5	139.4	129.7	57.8	39.7	23.5	17	23.8		5.24	1	1.439e-05	2.895e-05
		FALSE	High	Sequest HT (A2)	Unambiguous	[K].aFTHTAQYDEAISDYFR.[K]	N-Term(TMTpro)	1	P31939	P31939	0	3	0.7052	0	1	1	780.38	2339.12	2339.13	-0.69	-0.00054	HCD (High Energy Collision Dissociation)	MS2	59.2788	48.4		86	104.989	40338	010_2019_08_019_R_Wijeratne_021420_GH_F4.raw	F71.4	80.3	90.4	111.4	48.6	25.8	14.1	19.9	12.3	81.9	89.2	88.8	48.8	31.3	10.1	10.2	11.2		4.07	1	1.806e-05	4.075e-05
		FALSE	High	Sequest HT (A2)	Unambiguous	[K].aFTHTAQYDEAISDYFR.[K]	N-Term(TMTpro)	1	P31939	P31939	0	3	0.7174	0	1	1	780.38	2339.13	2339.13	-0.51	-0.00039	HCD (High Energy Collision Dissociation)	MS2	80.9661	55.5		41.456	103.936	39895	010_2019_08_019_R_Wijeratne_021420_GH_F4.raw	F71.4	90.5	105.3	122.1	38.2	25.6	18.8	27.8	13.6	116.8	111.1	106.5	39.9	35	12.4	12.5	12.4		5.45	1	1.806e-05	3.494e-05
		FALSE	High	Sequest HT (A2)	Unambiguous	[K].aFTHTAQYDEAISDYFR.[K]	N-Term(TMTpro)	1	P31939	P31939	0	3	0.7613	0	1	1	780.38	2339.13	2339.13	-0.22	-0.00017	HCD (High Energy Collision Dissociation)	MS2	65.1881	46.2		54.631	105.575	41138	010_2019_08_019_R_Wijeratne_021420_GH_F3.raw	F71.3	71.5	74.1	105.7	43.9	24.7	17.2	18.4	12.2	90.8	87.6	86.2	41.1	24.9	14.9	13.5	12.9		4.86	1	1.806e-05	3.185e-05
		FALSE	High	Sequest HT (A2)	Unambiguous	[K].aFTHTAQYDEAISDYFR.[K]	N-Term(TMTpro)	1	P31939	P31939	0	3	0.753	0	1	1	780.379	2339.12	2339.13	-2.07	-0.00161	HCD (High Energy Collision Dissociation)	MS2	15.468	50.4	-50	87	117.818	63998	2020_10_137_Wijeratne_CETSA-UPR-480TechRep_CD_F1-4.raw	F68.4	71.9	81.7	82.7	45.2	37.9	25.3	14.5	12.6	81.5	88.7	95	67.6	44.9	31.1	9	16.3		4.21	1	2.319e-05	4.439e-05
		FALSE	High	Sequest HT (A2)	Unambiguous	[K].aFTHTAQYDEAISDYFR.[K]	N-Term(TMTpro)	1	P31939	P31939	0	3	0.7316	0	1	1	780.382	2339.13	2339.13	2.04	0.00159	HCD (High Energy Collision Dissociation)	MS2	91.6774	118.9		29.529	101.74	39281	010_2019_08_019_R_Wijeratne_021420_AB_F5.raw	F64.5	201.6	194.5	183.9	97.6	58.7	60.9	44.3	40.6	237.7	229.3	216.4	118	80.4	57.3	43.1	38.2		5.03	1	2.835e-05	4.725e-05
		FALSE	High	Sequest HT (A2)	Unambiguous	[K].aFTHTAQYDEAISDYFR.[K]	N-Term(TMTpro)	1	P31939	P31939	0	3	0.6866	0	1	1	780.38	2339.13	2339.13	-0.53	-0.00042	HCD (High Energy Collision Dissociation)	MS2	57.4996	44.6		86	105.105	40389	010_2019_08_019_R_Wijeratne_021420_GH_F4.raw	F71.4	75.5	84.5	98.1	40.4	22.2	13.5	15.1	11.1	85.1	85.7	83.5	41.9	24.9	12.3	11.5	8.9		3.67	1	2.835e-05	4.771e-05
		FALSE	High	Sequest HT (A2)	Unambiguous	[K].aFTHTAQYDEAISDYFR.[K]	N-Term(TMTpro)	1	P31939	P31939	0	3	0.6923	0	1	1	780.377	2339.12	2339.13	-4.15	-0.00324	HCD (High Energy Collision Dissociation)	MS2	58.9985	69.4	-50	87	116.214	63232	2020_10_137_Wijeratne_CETSA-UPR-480TechRep_EF_F1-4.raw	F66.4	95.1	95.4	134.9	76.1	62.4	57.4	39.1	36	105.9	105.6	95.7	67.5	53	37.7	25.2	23.8		3.12	1	3.666e-05	5.554e-05
		FALSE	High	Sequest HT (A2)	Unambiguous	[K].aFTHTAQYDEAISDYFR.[K]	N-Term(TMTpro)	1	P31939	P31939	0	3	0.6909	0	1	1	780.381	2339.13	2339.13	0.27	0.00021	HCD (High Energy Collision Dissociation)	MS2	17.45	46.2	-50	87	118.524	64463	2020_10_137_Wijeratne_CETSA-UPR-480TechRep_GH_F1-4b.raw	F69.5	60.5	80.9	84.1	46.3	30	25.2	26.9	13.5	86.8	75.3	75.5	44.1	33.2	20.4	15.4	21.1		3.17	1	3.666e-05	5.347e-05
		FALSE	High	Sequest HT (A2)	Unambiguous	[K].aFTHTAQYDEAISDYFR.[K]	N-Term(TMTpro)	1	P31939	P31939	0	3	0.7216	0	1	1	780.379	2339.12	2339.13	-1.49	-0.00117	HCD (High Energy Collision Dissociation)	MS2	76.7566	48.4		35.774	103.153	41085	010_2019_08_019_R_Wijeratne_021420_CD_F3.raw	F65.3	79.8	77.3	97.2	41.4	35.7	24.2	14.8	14.6	97.8	86.3	82.6	39.9	34	21.1	12.1	15		4.67	1	4.171e-05	6.91e-05
		FALSE	High	Sequest HT (A2)	Unambiguous	[K].aFTHTAQYDEAISDYFR.[K]	N-Term(TMTpro)	1	P31939	P31939	0	3	0.7493	0	1	1	780.382	2339.13	2339.13	2.8	0.00218	HCD (High Energy Collision Dissociation)	MS2	28.6709	69.1	-50	87	118.63	64324	2020_10_137_Wijeratne_CETSA-UPR-480TechRep_GH_F1-6b.raw	F69.8	105	113.1	129.4	65.3	44.4	30.9	41.5	21.4	124	130.6	115	64.8	44.3	25.6	25.1	25.2		3.71	1	4.276e-05	7.701e-05
		FALSE	High	Sequest HT (A2)	Unambiguous	[K].aFTHTAQYDEAISDYFR.[K]	N-Term(TMTpro)	1	P31939	P31939	0	3	0.7628	0	1	1	780.382	2339.13	2339.13	2.53	0.00197	HCD (High Energy Collision Dissociation)	MS2	26.1092	27.2	-50	87	119.328	65104	2020_10_137_Wijeratne_CETSA-UPR-480TechRep_GH_F1-3.raw	F69.3	37.8	50.9	50.7	25.4	12.8	14.8	20.4	9.9	39	49.9	48	19	18.6	9.8	14.7	12.9		2.74	1	5.169e-05	9.484e-05
		FALSE	High	Sequest HT (A2)	Unambiguous	[K].aFTHTAQYDEAISDYFR.[K]	N-Term(TMTpro)	1	P31939	P31939	0	3	0.677	0	1	1	780.385	2339.14	2339.13	6.52	0.00508	HCD (High Energy Collision Dissociation)	MS2	30.6359	28.3	-50	87	118.892	64235	2020_10_137_Wijeratne_CETSA-UPR-480TechRep_CD_F1-5.raw	F68.5	46.1	48.2	50.6	23.6	17.4	13.4	11.8	8.7	47.4	53.2	50.5	31.5	20.3	8.7	10.4	10.9		2.26	1	9.409e-05	0.0004301
		FALSE	High	Sequest HT (A2)	Unambiguous	[K].aFTHTAQYDEAISDYFR.[K]	N-Term(TMTpro)	1	P31939	P31939	0	3	0.5689	0	1	1	780.383	2339.13	2339.13	3.03	0.00236	HCD (High Energy Collision Dissociation)	MS2	16.7397	13.6	-50	87	119.674	65026	2020_10_137_Wijeratne_CETSA-UPR-480TechRep_CD_F1-3.raw	F68.3	20.7	19.9	22.4	9.5	10.8	9.4	4.7	6.3	24.1	16.6	23.5	17.5	9.3	9	5	8.9		1.67	1	0.0003219	0.002449
		FALSE	High	Sequest HT (A2)	Unambiguous	[K].aFTHTAQYDEAISDYFR.[K]	N-Term(TMTpro)	1	P31939	P31939	0	3	0.4557	0	1	1	780.384	2339.14	2339.13	5.19	0.00405	HCD (High Energy Collision Dissociation)	MS2	54.5032	80.8	-50	87	116.83	63623	2020_10_137_Wijeratne_CETSA-UPR-480TechRep_EF_F1-5.raw	F66.5	118	119	136.1	90.2	72.1	56.9	34.2	44.3	130.7	112.3	126.7	87.9	53.7	41.3	33.3	36.1		1.58	1	0.001366	0.009482
	FALSE	High	[K].ALFEEVPELLTEAEK.[K]	1xTMTpro [K15]; 1xTMTpro [N-Term]	4.06223e-06	4.52754e-05	1	1	9	P31939	P31939 [510-524]		0	2326.3	74.9	85.1	75.9	77.2	80.3	72.1	27.8	27.4	17.6	18.8	6.3	9.5	6.3	7.8	3.6	3.2			578.9	658.3	1045.1	1371.8			577.9	645.1	1132.4	1304.3			636.4	693.6	1414.1	1255.1			166.1	334.3	404.2	365			111.6	128.1	234.9	204.3			49.5	51.3	100.6	70.2			48.6	26.9	98	54.6			30.9	23.8	33.5	41.9																																																																		High	Not Found	High	Not Found	High	Not Found	High	Not Found	High	Not Found	High	Not Found	High	Not Found	High	Not Found	High	Not Found	High	Not Found	High	Not Found	High	Not Found	High	Not Found	High	Not Found	High	Not Found	High	Not Found	Not Found	Not Found	Not Found	Not Found	Not Found	High	Not Found	High	Not Found	High	Not Found	High	Not Found	Not Found	Not Found	Not Found	Not Found	High	Not Found	High	Not Found	High	Not Found	High	Not Found	Not Found	Not Found	Not Found	Not Found	High	Not Found	High	Not Found	High	Not Found	High	Not Found	Not Found	Not Found	Not Found	Not Found	High	Not Found	High	Not Found	High	Not Found	High	Not Found	Not Found	Not Found	Not Found	Not Found	High	Not Found	High	Not Found	High	Not Found	High	Not Found	Not Found	Not Found	Not Found	Not Found	High	Not Found	High	Not Found	High	Not Found	High	Not Found	Not Found	Not Found	Not Found	Not Found	High	Not Found	High	Not Found	High	Not Found	High	Not Found	Not Found	Not Found	Not Found	Not Found	High	Not Found	High	Not Found	High	Not Found	High	High	7.825e-06	9.053e-07	4.54
		Checked	Confidence	Identifying Node	PSM Ambiguity	Annotated Sequence	Modifications	# Proteins	Master Protein Accessions	Protein Accessions	# Missed Cleavages	Charge	DeltaScore	DeltaCn	Rank	Search Engine Rank	m/z [Da]	MH+ [Da]	Theo. MH+ [Da]	DeltaM [ppm]	Deltam/z [Da]	Activation Type	MS Order	Isolation Interference [%]	Average Reporter S/N	Comp. Voltage [V]	Ion Inject Time [ms]	RT [min]	First Scan	Spectrum File	File ID	Abundance: 126	Abundance: 127N	Abundance: 127C	Abundance: 128N	Abundance: 128C	Abundance: 129N	Abundance: 129C	Abundance: 130N	Abundance: 130C	Abundance: 131N	Abundance: 131C	Abundance: 132N	Abundance: 132C	Abundance: 133N	Abundance: 133C	Abundance: 134N	Quan Info	XCorr	# Protein Groups	Percolator q-Value	Percolator PEP
		FALSE	High	Sequest HT (A2)	Unambiguous	[K].aLFEEVPELLTEAEk.[K]	N-Term(TMTpro); K15(TMTpro)	1	P31939	P31939	0	2	0.7393	0	1	1	1163.66	2326.31	2326.3	0.58	0.00068	HCD (High Energy Collision Dissociation)	MS2	0	448.9		86	175.697	72881	010_2019_08_019_R_Wijeratne_021420_GH_F3.raw	F71.3	857.6	923.1	1174.7	292.8	166.3	49	40.8		1127.7	1073.8	1028.2	258.9	135.6	29.8	14.8	10		5.83	1	7.825e-06	1.04e-06
		FALSE	High	Sequest HT (A2)	Unambiguous	[K].aLFEEVPELLTEAEk.[K]	N-Term(TMTpro); K15(TMTpro)	1	P31939	P31939	0	2	0.7115	0	1	1	1163.66	2326.3	2326.3	-0.23	-0.00027	HCD (High Energy Collision Dissociation)	MS2	0	255		28.375	175.674	74448	010_2019_08_019_R_Wijeratne_021420_EF_F3.raw	F70.3	511.9	506	554.2	134	83.5	31.7	32.3	21.8	576.9	573.5	621.1	275.7	103.3	29.4	14.8	9.8		4.54	1	7.825e-06	9.053e-07
		FALSE	High	Sequest HT (A2)	Unambiguous	[K].aLFEEVPELLTEAEk.[K]	N-Term(TMTpro); K15(TMTpro)	1	P31939	P31939	0	3	0.6529	0	1	1	776.106	2326.3	2326.3	-0.19	-0.00015	HCD (High Energy Collision Dissociation)	MS2	74.5171	73.2		28.39	175.704	72936	010_2019_08_019_R_Wijeratne_021420_GH_F2.raw	F71.2	120.9	150.4	187.9	53.3	26.4	15.6	16	15.8	178.3	156.7	154.5	44.4	27.1	12.1	6.5	5.5		4.61	1	7.825e-06	3.484e-06
		FALSE	High	Sequest HT (A2)	Unambiguous	[K].aLFEEVPELLTEAEk.[K]	N-Term(TMTpro); K15(TMTpro)	1	P31939	P31939	0	2	0.6822	0	1	1	1163.66	2326.31	2326.3	0.73	0.00084	HCD (High Energy Collision Dissociation)	MS2	8.03339	37.1		40.719	175.65	72666	010_2019_08_019_R_Wijeratne_021420_AB_F3.raw	F64.3	74.9	75.9	80.3	27.8	17.6	6.3	6.3	3.6	85.1	77.2	72.1	27.4	18.8	9.5	7.8	3.2		3.87	1	5.434e-05	0.0001046
		FALSE	High	Sequest HT (A2)	Unambiguous	[K].aLFEEVPELLTEAEk.[K]	N-Term(TMTpro); K15(TMTpro)	1	P31939	P31939	0	3	0.5853	0	1	1	776.106	2326.3	2326.3	0.47	0.00036	HCD (High Energy Collision Dissociation)	MS2	42.4937	55.5		32.856	175.71	71047	010_2019_08_019_R_Wijeratne_021420_GH_F5.raw	F71.5	88.9	94	112.7	49.7	30.3	20.1	24.4	16.4	113.1	109.5	104.2	45.4	29.1	16.6	18.5	15.8		4.34	1	7.914e-05	0.0002629
		FALSE	High	Sequest HT (A2)	Unambiguous	[K].aLFEEVPELLTEAEk.[K]	N-Term(TMTpro); K15(TMTpro)	1	P31939	P31939	0	3	0.3837	0	1	1	776.106	2326.3	2326.3	-0.18	-0.00014	HCD (High Energy Collision Dissociation)	MS2	9.72893	23.1		34.31	175.717	73878	010_2019_08_019_R_Wijeratne_021420_EF_F2.raw	F70.2	35.2	33.7	44.2	19.1	17.3	10.5	9.3	9.1	40.7	32.9	34.6	34.4	14.2	15.1	8.4	11.6		1.72	1	9.409e-05	0.0004031
		FALSE	High	Sequest HT (A2)	Unambiguous	[K].aLFEEVPELLTEAEk.[K]	N-Term(TMTpro); K15(TMTpro)	1	P31939	P31939	0	3	0.5302	0	1	1	776.107	2326.31	2326.3	0.79	0.00062	HCD (High Energy Collision Dissociation)	MS2	0	33.5		24.138	175.777	69688	010_2019_08_019_R_Wijeratne_021420_GH_F6.raw	F71.6	47.6	58.4	58.4	33.5	20.2	14	20.7	7.3	71.2	56.5	61.6	30.6	21.4	12.8	12.6	9.1		3.15	1	0.0001546	0.0009871
		FALSE	High	Sequest HT (A2)	Unambiguous	[K].aLFEEVPELLTEAEk.[K]	N-Term(TMTpro); K15(TMTpro)	1	P31939	P31939	0	3	0.4798	0	1	1	776.106	2326.3	2326.3	-0.09	-7e-05	HCD (High Energy Collision Dissociation)	MS2	7.73255	32.6		29.828	175.78	71086	010_2019_08_019_R_Wijeratne_021420_GH_F4.raw	F71.4	51	56.9	68.3	28.2	18.1	17.5	12.1	9.8	59.8	64.5	61.1	30.1	18.2	11	8.7	7		3.21	1	0.0001546	0.0009481
		FALSE	High	Sequest HT (A2)	Unambiguous	[K].aLFEEVPELLTEAEk.[K]	N-Term(TMTpro); K15(TMTpro)	1	P31939	P31939	0	2	0.5583	0	1	1	1163.66	2326.3	2326.3	-0.31	-0.00036	HCD (High Energy Collision Dissociation)	MS2	0	19.4		12.186	175.81	73876	010_2019_08_019_R_Wijeratne_021420_EF_F4.raw	F70.4	31.8	38.2	38	13	10.8	7.3	7		40.7	38.7	37.9	24.2	10.6	6.8	3.7	2.4		1.63	1	0.0014	0.009761
	FALSE	High	[K].ALFEEVPELLTEAEKK.[E]	2xTMTpro [K15; K16]; 1xTMTpro [N-Term]	5.90357e-08	4.52754e-05	1	1	15	P31939	P31939 [510-525]		1	2758.61	104.8	120.2	104.6	117.7	106.6	115.6	42	41.3	19.5	22.2	14.4	10.4	10	6.9	11.6	6.3	176.9	212.7	554.4	699.3	440.1	471.6	184.3	201.4	571.1	597.8	459.5	497.4	202.8	200.2	599.1	694.3	551.1	494.9	71.8	73.6	187.9	261.4	163.9	155.4	54.9	44.5	139.2	119.8	80.6	79.7	27.1	15.3	57.6	57.6	45.4	33.3	20.5	9.3	53.2	32.2	52.8	29.3	14.1	11.1	33.8	25	33.8	24.2																																																																		High	Not Found	High	Not Found	High	Not Found	High	Not Found	High	Not Found	High	Not Found	High	Not Found	High	Not Found	High	Not Found	High	Not Found	High	Not Found	High	Not Found	High	Not Found	High	Not Found	High	Not Found	High	Not Found	High	Not Found	High	Not Found	Not Found	High	Not Found	High	Not Found	High	Not Found	High	High	Not Found	High	Not Found	Not Found	High	Not Found	High	Not Found	High	Not Found	High	High	Not Found	High	Not Found	Not Found	High	Not Found	High	Not Found	High	Not Found	High	High	Not Found	High	Not Found	Not Found	High	Not Found	High	Not Found	High	Not Found	High	High	Not Found	High	Not Found	Not Found	High	Not Found	High	Not Found	High	Not Found	High	High	Not Found	High	Not Found	Not Found	High	Not Found	High	Not Found	High	Not Found	High	High	Not Found	High	Not Found	Not Found	High	Not Found	High	Not Found	High	Not Found	High	High	Not Found	High	Not Found	Not Found	High	Not Found	High	Not Found	High	Not Found	High	High	7.825e-06	1.005e-08	6.19
		Checked	Confidence	Identifying Node	PSM Ambiguity	Annotated Sequence	Modifications	# Proteins	Master Protein Accessions	Protein Accessions	# Missed Cleavages	Charge	DeltaScore	DeltaCn	Rank	Search Engine Rank	m/z [Da]	MH+ [Da]	Theo. MH+ [Da]	DeltaM [ppm]	Deltam/z [Da]	Activation Type	MS Order	Isolation Interference [%]	Average Reporter S/N	Comp. Voltage [V]	Ion Inject Time [ms]	RT [min]	First Scan	Spectrum File	File ID	Abundance: 126	Abundance: 127N	Abundance: 127C	Abundance: 128N	Abundance: 128C	Abundance: 129N	Abundance: 129C	Abundance: 130N	Abundance: 130C	Abundance: 131N	Abundance: 131C	Abundance: 132N	Abundance: 132C	Abundance: 133N	Abundance: 133C	Abundance: 134N	Quan Info	XCorr	# Protein Groups	Percolator q-Value	Percolator PEP
		FALSE	High	Sequest HT (A2)	Unambiguous	[K].aLFEEVPELLTEAEkk.[E]	N-Term(TMTpro); K15(TMTpro); K16(TMTpro)	1	P31939	P31939	1	4	0.6526	0	1	1	690.407	2758.61	2758.61	0.75	0.00052	HCD (High Energy Collision Dissociation)	MS2	28.4418	53.4		86	174.619	72151	010_2019_08_019_R_Wijeratne_021420_AB_F3.raw	F64.3	104.8	104.6	106.6	42	19.5	14.4	10	11.6	120.2	117.7	115.6	41.3	22.2	10.4	6.9	6.3		5.44	1	7.825e-06	1.298e-05
		FALSE	High	Sequest HT (A2)	Unambiguous	[K].aLFEEVPELLTEAEkk.[E]	N-Term(TMTpro); K15(TMTpro); K16(TMTpro)	1	P31939	P31939	1	3	0.748	0	1	1	920.206	2758.6	2758.61	-0.95	-0.00087	HCD (High Energy Collision Dissociation)	MS2	13.1846	119.7		23.843	172.491	71332	010_2019_08_019_R_Wijeratne_021420_EF_F5.raw	F70.5	229.5	252.8	252.3	64.2	46.9	17.4	17.6	8.4	306.8	247.9	309.1	89.6	39.6	20.8	7.6	4.9		6.19	1	7.825e-06	1.005e-08
		FALSE	High	Sequest HT (A2)	Unambiguous	[K].aLFEEVPELLTEAEkk.[E]	N-Term(TMTpro); K15(TMTpro); K16(TMTpro)	1	P31939	P31939	1	4	0.6059	0	1	1	690.408	2758.61	2758.61	1.14	0.00079	HCD (High Energy Collision Dissociation)	MS2	57.2643	34.9		86	174.284	68947	010_2019_08_019_R_Wijeratne_021420_GH_F6.raw	F71.6	58.5	80.1	73.6	31.4	15.4	10	13.5	6.1	73.1	76.3	64.1	26.7	17.2	4.4	3.3	4.5		4.44	1	1.439e-05	2.935e-05
		FALSE	High	Sequest HT (A2)	Unambiguous	[K].aLFEEVPELLTEAEkk.[E]	N-Term(TMTpro); K15(TMTpro); K16(TMTpro)	1	P31939	P31939	1	4	0.6616	0	1	1	690.406	2758.6	2758.61	-1.75	-0.0012	HCD (High Energy Collision Dissociation)	MS2	0	66.1		86	174.839	72444	010_2019_08_019_R_Wijeratne_021420_GH_F3.raw	F71.3	128.8	135	159	43.3	21.7	13.4	14.5	10.8	133.8	146.6	149.5	47.2	23.9	11.4	11.1	7.3		5.88	1	1.806e-05	4.005e-05
		FALSE	High	Sequest HT (A2)	Unambiguous	[K].aLFEEVPELLTEAEkk.[E]	N-Term(TMTpro); K15(TMTpro); K16(TMTpro)	1	P31939	P31939	1	4	0.6227	0	1	1	690.406	2758.6	2758.61	-0.93	-0.00064	HCD (High Energy Collision Dissociation)	MS2	0	33.6		86	174.38	70391	010_2019_08_019_R_Wijeratne_021420_GH_F4.raw	F71.4	61.4	67.9	78.7	29.2	15.6	9.7	8.1	6	66.8	75.4	66.1	24.7	13.9	5	5.9	3.9		4.4	1	1.806e-05	3.291e-05
		FALSE	High	Sequest HT (A2)	Unambiguous	[K].aLFEEVPELLTEAEkk.[E]	N-Term(TMTpro); K15(TMTpro); K16(TMTpro)	1	P31939	P31939	1	4	0.6645	0	1	1	690.407	2758.61	2758.61	-0.21	-0.00014	HCD (High Energy Collision Dissociation)	MS2	15.1993	91.9		86	174.502	70437	010_2019_08_019_R_Wijeratne_021420_GH_F5.raw	F71.5	188.1	183	229.1	68.4	30.5	12.8	21	11.4	200.9	201.4	210.7	54.3	28.2	12	8.6	9.3		6.2	1	1.806e-05	3.119e-05
		FALSE	High	Sequest HT (A2)	Unambiguous	[K].aLFEEVPELLTEAEkk.[E]	N-Term(TMTpro); K15(TMTpro); K16(TMTpro)	1	P31939	P31939	1	4	0.6429	0	1	1	690.407	2758.61	2758.61	-0.31	-0.00022	HCD (High Energy Collision Dissociation)	MS2	72.659	43.5		25.719	171.439	70838	010_2019_08_019_R_Wijeratne_021420_EF_F5.raw	F70.5	77.4	82.8	91.9	30.6	24.5	11.3	8	6.7	100.6	84.8	93.8	45.9	20.1	12.7	3.4	2.2		5.18	1	1.806e-05	3.278e-05
		FALSE	High	Sequest HT (A2)	Unambiguous	[K].aLFEEVPELLTEAEkk.[E]	N-Term(TMTpro); K15(TMTpro); K16(TMTpro)	1	P31939	P31939	1	4	0.6873	0	1	1	690.407	2758.61	2758.61	-0.09	-6e-05	HCD (High Energy Collision Dissociation)	MS2	57.7061	88.3		24.438	171.996	71096	010_2019_08_019_R_Wijeratne_021420_EF_F5.raw	F70.5	173.6	174.3	194	50.5	34.5	11	14.6	6	215.2	191.6	220.1	76.8	30.3	11.1	4.2	4.6		5.82	1	1.806e-05	4.002e-05
		FALSE	High	Sequest HT (A2)	Unambiguous	[K].aLFEEVPELLTEAEkk.[E]	N-Term(TMTpro); K15(TMTpro); K16(TMTpro)	1	P31939	P31939	1	3	0.6056	0	1	1	920.212	2758.62	2758.61	6.2	0.0057	HCD (High Energy Collision Dissociation)	MS2	13.8401	95		86	168.953	67273	010_2019_08_019_R_Wijeratne_021420_CD_F8.raw	F65.8	176.9	184.3	202.8	71.8	54.9	27.1	20.5	14.1	212.7	201.4	200.2	73.6	44.5	15.3	9.3	11.1		4.31	1	2.319e-05	4.7e-05
		FALSE	High	Sequest HT (A2)	Unambiguous	[K].aLFEEVPELLTEAEkk.[E]	N-Term(TMTpro); K15(TMTpro); K16(TMTpro)	1	P31939	P31939	1	4	0.6175	0	1	1	690.408	2758.61	2758.61	2.2	0.00151	HCD (High Energy Collision Dissociation)	MS2	25.4653	38.2		86	173.296	73279	010_2019_08_019_R_Wijeratne_021420_EF_F3.raw	F70.3	62.5	74.9	83.9	22.6	16.3	8.1	6.2	5.1	93.1	81.8	86.5	37.1	11.3	10.7	7.9	3.5		4.81	1	3.666e-05	5.584e-05
		FALSE	High	Sequest HT (A2)	Unambiguous	[K].aLFEEVPELLTEAEkk.[E]	N-Term(TMTpro); K15(TMTpro); K16(TMTpro)	1	P31939	P31939	1	4	0.6062	0	1	1	690.408	2758.61	2758.61	2.2	0.00152	HCD (High Energy Collision Dissociation)	MS2	26.5266	34.2		86	170.065	66431	010_2019_08_019_R_Wijeratne_021420_GH_F7.raw	F71.7	61.8	73.6	84.3	23	12.8	9.5	9.2	5.6	70.1	74	68.6	29.2	13.7	4.9	3.7	3.7		5.13	1	3.666e-05	5.381e-05
		FALSE	High	Sequest HT (A2)	Unambiguous	[K].aLFEEVPELLTEAEkk.[E]	N-Term(TMTpro); K15(TMTpro); K16(TMTpro)	1	P31939	P31939	1	4	0.5945	0	1	1	690.409	2758.61	2758.61	2.83	0.00195	HCD (High Energy Collision Dissociation)	MS2	22.4895	72.7		86	174.199	73060	010_2019_08_019_R_Wijeratne_021420_EF_F4.raw	F70.4	143.4	134.1	143.5	57.1	39.1	18.7	17.4	10.3	153.2	144.4	164.3	69.3	38.8	12.4	8.4	8.4		4.76	1	6.322e-05	0.000117
		FALSE	High	Sequest HT (A2)	Unambiguous	[K].aLFEEVPELLTEAEkk.[E]	N-Term(TMTpro); K15(TMTpro); K16(TMTpro)	1	P31939	P31939	1	3	0.5229	0	1	1	920.205	2758.6	2758.61	-1.82	-0.00167	HCD (High Energy Collision Dissociation)	MS2	42.9408	44.3		30.038	169.52	67367	010_2019_08_019_R_Wijeratne_021420_EF_F7.raw	F70.7	84.3	78.7	88.2	31.7	26.5	6.8	7.1	6.6	108.2	91.1	95.5	42.6	22.7	7.9	5.4	5.5		2.62	1	0.0001015	0.0004879
		FALSE	High	Sequest HT (A2)	Unambiguous	[K].aLFEEVPELLTEAEkk.[E]	N-Term(TMTpro); K15(TMTpro); K16(TMTpro)	1	P31939	P31939	1	2	0.465	0	1	1	1379.82	2758.63	2758.61	8.9	0.01227	HCD (High Energy Collision Dissociation)	MS2	0	17.8		86	171.116	70210	010_2019_08_019_R_Wijeratne_021420_EF_F6.raw	F70.6	34.7	30.6	31.2	12.3	10.4	6.6	4.9	3.4	38	32.6	38.9	22.8	7.4	5.8	2.9	2.7		1.57	1	0.0006909	0.005101
		FALSE	High	Sequest HT (A2)	Unambiguous	[K].aLFEEVPELLTEAEkk.[E]	N-Term(TMTpro); K15(TMTpro); K16(TMTpro)	1	P31939	P31939	1	4	0.3661	0	1	1	690.41	2758.62	2758.61	5.05	0.00349	HCD (High Energy Collision Dissociation)	MS2	73.2579	38.1		86	169.656	69536	010_2019_08_019_R_Wijeratne_021420_EF_F6.raw	F70.6	55.9	67.6	70.3	31.6	21.7	14.8	13.8	10.7	74.2	71.9	66.1	45.6	26.8	17.2	10.2	11.9		2.54	1	0.003017	0.02619
	FALSE	High	[R].AEISNAIDQYVTGTIGEDEDLIK.[W]	1xTMTpro [K23]; 1xTMTpro [N-Term]	1.26369e-05	4.52754e-05	1	1	3	P31939	P31939 [485-507]		0	3102.63	39.8	38.8	27.8	41.7	35.7	36.3	17.6	23.1	8.6	15.8	11.3	8.3	8.9	8.5	5.3	5			49.3	59.9					45.3	47.5					49.2	61.9					21	21.8					12.3	10.2					4.7	6.5					4.2						3.5	2.5																																																																				High	Not Found	High	Not Found	High	Not Found	High	Not Found	High	Not Found	High	Not Found	High	Not Found	High	Not Found	High	Not Found	High	Not Found	High	Not Found	High	Not Found	High	Not Found	High	Not Found	High	Not Found	High	Not Found	Not Found	Not Found	Not Found	Not Found	Not Found	High	Not Found	High	Not Found	High	Not Found	High	Not Found	Not Found	Not Found	Not Found	Not Found	High	Not Found	High	Not Found	High	Not Found	High	Not Found	Not Found	Not Found	Not Found	Not Found	High	Not Found	High	Not Found	High	Not Found	High	Not Found	Not Found	Not Found	Not Found	Not Found	High	Not Found	High	Not Found	High	Not Found	High	Not Found	Not Found	Not Found	Not Found	Not Found	High	Not Found	High	Not Found	High	Not Found	High	Not Found	Not Found	Not Found	Not Found	Not Found	High	Not Found	High	Not Found	High	Not Found	High	Not Found	Not Found	Not Found	Not Found	Not Found	High	Not Found	Not Found	Not Found	High	Not Found	High	Not Found	Not Found	Not Found	Not Found	Not Found	High	Not Found	High	Not Found	High	Not Found	High	High	7.825e-06	3.033e-06	6.2
		Checked	Confidence	Identifying Node	PSM Ambiguity	Annotated Sequence	Modifications	# Proteins	Master Protein Accessions	Protein Accessions	# Missed Cleavages	Charge	DeltaScore	DeltaCn	Rank	Search Engine Rank	m/z [Da]	MH+ [Da]	Theo. MH+ [Da]	DeltaM [ppm]	Deltam/z [Da]	Activation Type	MS Order	Isolation Interference [%]	Average Reporter S/N	Comp. Voltage [V]	Ion Inject Time [ms]	RT [min]	First Scan	Spectrum File	File ID	Abundance: 126	Abundance: 127N	Abundance: 127C	Abundance: 128N	Abundance: 128C	Abundance: 129N	Abundance: 129C	Abundance: 130N	Abundance: 130C	Abundance: 131N	Abundance: 131C	Abundance: 132N	Abundance: 132C	Abundance: 133N	Abundance: 133C	Abundance: 134N	Quan Info	XCorr	# Protein Groups	Percolator q-Value	Percolator PEP
		FALSE	High	Sequest HT (A2)	Unambiguous	[R].aEISNAIDQYVTGTIGEDEDLIk.[W]	N-Term(TMTpro); K23(TMTpro)	1	P31939	P31939	0	3	0.779	0	1	1	1034.88	3102.63	3102.63	-0.35	-0.00037	HCD (High Energy Collision Dissociation)	MS2	16.958	25		6.52	175.6	74408	010_2019_08_019_R_Wijeratne_021420_EF_F3.raw	F70.3	49.3	45.3	49.2	21	12.3	4.7	4.2	3.5	59.9	47.5	61.9	21.8	10.2	6.5		2.5		6.2	1	7.825e-06	3.033e-06
		FALSE	High	Sequest HT (A2)	Unambiguous	[R].aEISNAIDQYVTGTIGEDEDLIk.[W]	N-Term(TMTpro); K23(TMTpro)	1	P31939	P31939	0	3	0.6921	0	1	1	1034.88	3102.63	3102.63	0.22	0.00022	HCD (High Energy Collision Dissociation)	MS2	36.327	20.8		32.741	175.611	72645	010_2019_08_019_R_Wijeratne_021420_AB_F3.raw	F64.3	39.8	27.8	35.7	17.6	8.6	11.3	8.9	5.3	38.8	41.7	36.3	23.1	15.8	8.3	8.5	5		4.45	1	3.666e-05	5.22e-05
		FALSE	High	Sequest HT (A2)	Unambiguous	[R].aEISNAIDQYVTGTIGEDEDLIk.[W]	N-Term(TMTpro); K23(TMTpro)	1	P31939	P31939	0	3	0.4762	0	1	1	1034.88	3102.64	3102.63	1.01	0.00104	HCD (High Energy Collision Dissociation)	MS2	81.8122	26.6		41.996	175.712	72889	010_2019_08_019_R_Wijeratne_021420_GH_F3.raw	F71.3	40.4	46	50.6	24.5	16.6	11.8	9.8	7.2	47.8	50.8	49.4	26.3	19.7	8.4	8.8	7		2.94	1	4.976e-05	9.291e-05
	FALSE	High	[K].EALGIPAAASFK.[H]	1xTMTpro [K12]; 1xTMTpro [N-Term]	0.000139797	7.86418e-05	1	1	26	P31939	P31939 [255-266]		0	1783.06	343.5	353.5	313.2	370.1	312.5	331.3	146.4	168.8	106.3	121.6	80.2	81.9	63.5	51.8	52	46.7	363.9	417.6	575.1	671	368.5	426.2	401.3	393.8	616.6	652.8	405.9	428.1	406.6	404	657.6	664.5	452.2	411.6	172	204.9	279.5	324.5	197.3	191.2	136.2	122.8	214.9	196.8	122.2	129.5	92	80.1	148.5	135.8	90.2	68	79.1	62.2	125.9	112.8	103.5	61	68.6	67.3	127.4	130.1	67.7	54.6	61.82	63.38	61.76	62.23	53.88	66.25	58.49	57.35	36.86	55.55	58.18	61.7	57.12	73.51	75.42	76.56	34.35	45.19	60.31	60.3	90.29	92.09	32.61	45.54	56.15	60.63	90.06	91.69	43.68	28.63	57.42	68.29	86.29	90.52	45.79	14.35	64.07	92.11	86.01	86.83	61.3	37.89	75.39	85.79	85.31	89.24	45.35	27.11	69.76	91.85	88.26	84.35	44.94	50.26	76.52	85.37	81.57	91.87	72.04	67.85	66.57	96.02	104.61	114.56		High	High	High	High	High	High	High	High	High	High	High	High	High	High	High	High	High	High	High	High	High	High	High	High	High	High	High	High	High	High	High	High	High	High	High	High	High	High	High	High	High	High	High	High	High	High	High	High	High	High	High	High	High	High	High	High	High	High	High	High	High	High	High	High	High	High	High	High	High	High	High	High	High	High	High	High	High	High	High	High	High	High	High	High	High	High	High	High	High	High	High	High	High	High	High	High	High	High	High	High	High	High	High	High	High	High	High	High	High	High	High	High	High	High	High	High	High	High	High	High	High	High	High	High	High	High	High	High	High	1.806e-05	4.315e-05	3.15
		Checked	Confidence	Identifying Node	PSM Ambiguity	Annotated Sequence	Modifications	# Proteins	Master Protein Accessions	Protein Accessions	# Missed Cleavages	Charge	DeltaScore	DeltaCn	Rank	Search Engine Rank	m/z [Da]	MH+ [Da]	Theo. MH+ [Da]	DeltaM [ppm]	Deltam/z [Da]	Activation Type	MS Order	Isolation Interference [%]	Average Reporter S/N	Comp. Voltage [V]	Ion Inject Time [ms]	RT [min]	First Scan	Spectrum File	File ID	Abundance: 126	Abundance: 127N	Abundance: 127C	Abundance: 128N	Abundance: 128C	Abundance: 129N	Abundance: 129C	Abundance: 130N	Abundance: 130C	Abundance: 131N	Abundance: 131C	Abundance: 132N	Abundance: 132C	Abundance: 133N	Abundance: 133C	Abundance: 134N	Quan Info	XCorr	# Protein Groups	Percolator q-Value	Percolator PEP
		FALSE	High	Sequest HT (A2)	Unambiguous	[K].eALGIPAAASFk.[H]	N-Term(TMTpro); K12(TMTpro)	1	P31939	P31939	0	2	0.381	0	1	1	892.033	1783.06	1783.06	-1.08	-0.00096	HCD (High Energy Collision Dissociation)	MS2	47.7649	147.3		43.764	107.275	41167	010_2019_08_019_R_Wijeratne_021420_CD_F6.raw	F65.6	246.1	260.9	288.7	119.2	109.4	64	51.6	56.8	297.8	286.9	242.8	114.8	79.2	42	41.4	55.3		3.15	1	1.806e-05	4.315e-05
		FALSE	High	Sequest HT (A2)	Unambiguous	[K].eALGIPAAASFk.[H]	N-Term(TMTpro); K12(TMTpro)	1	P31939	P31939	0	2	0.3562	0	1	1	892.034	1783.06	1783.06	-0.62	-0.00056	HCD (High Energy Collision Dissociation)	MS2	0	167.4		86	106.082	39117	010_2019_08_019_R_Wijeratne_021420_EF_F7.raw	F70.7	273.9	290.7	317.2	123.4	92.5	54.9	43.1	38.1	331.1	344.6	344.9	192.9	88.2	59.4	38.5	45.2		3.06	1	3.666e-05	5.574e-05
		FALSE	High	Sequest HT (A2)	Unambiguous	[K].eALGIPAAASFk.[H]	N-Term(TMTpro); K12(TMTpro)	1	P31939	P31939	0	3	0.3722	0	1	1	595.026	1783.06	1783.06	0.79	0.00047	HCD (High Energy Collision Dissociation)	MS2	28.5454	139.7		86	107.847	39973	010_2019_08_019_R_Wijeratne_021420_GH_F7.raw	F71.7	248.6	279.2	312	107.5	57.3	31.5	37	27.6	308.8	304.6	295.7	100.6	59.3	27.2	17.7	20.9		3.6	1	4.276e-05	8.014e-05
		FALSE	High	Sequest HT (A2)	Unambiguous	[K].eALGIPAAASFk.[H]	N-Term(TMTpro); K12(TMTpro)	1	P31939	P31939	0	3	0.4414	0	1	1	595.025	1783.06	1783.06	0.44	0.00026	HCD (High Energy Collision Dissociation)	MS2	47.0036	116.4	-50	87	122.977	66483	2020_10_137_Wijeratne_CETSA-UPR-480TechRep_AB_F1-6.raw	F67.6	215	196.1	209.2	94.3	81.4	51.8	41.4	28.7	218.2	230.8	199.3	109.8	80.3	51.3	29.1	25.5		3.24	1	4.276e-05	8.16e-05
		FALSE	High	Sequest HT (A2)	Unambiguous	[K].eALGIPAAASFk.[H]	N-Term(TMTpro); K12(TMTpro)	1	P31939	P31939	0	3	0.4207	0	1	1	595.025	1783.06	1783.06	-0.04	-3e-05	HCD (High Energy Collision Dissociation)	MS2	42.9957	88.2	-50	87	120.659	66769	2020_10_137_Wijeratne_CETSA-UPR-480TechRep_CD_F1-8.raw	F68.8	158.7	177.7	160.4	61.9	47.5	33.7	28.3	16.9	168.3	157.3	182.6	100.7	50.9	34.3	19.2	12.4		2.71	1	5.169e-05	0.000102
		FALSE	High	Sequest HT (A2)	Unambiguous	[K].eALGIPAAASFk.[H]	N-Term(TMTpro); K12(TMTpro)	1	P31939	P31939	0	3	0.411	0	1	1	595.024	1783.06	1783.06	-1.79	-0.00107	HCD (High Energy Collision Dissociation)	MS2	85.3995	132.8	-50	87	120.812	65638	2020_10_137_Wijeratne_CETSA-UPR-480TechRep_EF_F1-6.raw	F66.6	212.9	235.1	272.5	139.2	113.3	76.3	50.8	44.9	241.8	227.4	203.7	107.5	70.8	57.1	38.8	32.6		3.26	1	5.169e-05	9.912e-05
		FALSE	High	Sequest HT (A2)	Unambiguous	[K].eALGIPAAASFk.[H]	N-Term(TMTpro); K12(TMTpro)	1	P31939	P31939	0	3	0.4318	0	1	1	595.026	1783.06	1783.06	2.01	0.00119	HCD (High Energy Collision Dissociation)	MS2	10.2846	59.8	-50	87	122.749	66103	2020_10_137_Wijeratne_CETSA-UPR-480TechRep_GH_F1-8.raw	F69.10	95.9	110.2	126.7	52.1	37.8	22.1	33.5	9.9	109.5	121.4	104.6	51.7	36.6	19	17.8	8.7		2.2	1	5.169e-05	0.0001009
		FALSE	High	Sequest HT (A2)	Unambiguous	[K].eALGIPAAASFk.[H]	N-Term(TMTpro); K12(TMTpro)	1	P31939	P31939	0	3	0.2472	0	1	1	595.025	1783.06	1783.06	-0.88	-0.00052	HCD (High Energy Collision Dissociation)	MS2	25.6827	148.3		40.82	106.361	40838	010_2019_08_019_R_Wijeratne_021420_EF_F6.raw	F70.6	237.9	261.8	273.6	108.1	82.8	52.9	48	44.5	285.6	267.5	311.7	157.8	89.2	59.1	38.2	54.3		3.56	1	5.434e-05	0.0001062
		FALSE	High	Sequest HT (A2)	Unambiguous	[K].eALGIPAAASFk.[H]	N-Term(TMTpro); K12(TMTpro)	1	P31939	P31939	0	2	0.2766	0	1	1	892.034	1783.06	1783.06	-0.39	-0.00035	HCD (High Energy Collision Dissociation)	MS2	0	124.5		73.004	104.199	38726	010_2019_08_019_R_Wijeratne_021420_GH_F8.raw	F71.8	205.9	211.4	212.1	100.7	61.4	63.4	69.6	70.8	222.9	230.2	210.7	108	75.8	39	44.4	65.5		2.35	1	5.434e-05	0.0001095
		FALSE	High	Sequest HT (A2)	Unambiguous	[K].eALGIPAAASFk.[H]	N-Term(TMTpro); K12(TMTpro)	1	P31939	P31939	0	3	0.3405	0	1	1	595.025	1783.06	1783.06	0.13	8e-05	HCD (High Energy Collision Dissociation)	MS2	50.9834	69.9		62.826	108.378	40723	010_2019_08_019_R_Wijeratne_021420_GH_F6.raw	F71.6	106.8	119.4	135.8	66.1	43.3	27.6	41.6	23.9	123.2	128.6	126.7	64.5	42.6	20.2	21.9	26.4		3.26	1	5.743e-05	0.0001115
		FALSE	High	Sequest HT (A2)	Unambiguous	[K].eALGIPAAASFk.[H]	N-Term(TMTpro); K12(TMTpro)	1	P31939	P31939	0	3	0.529	0	1	1	595.025	1783.06	1783.06	-1.04	-0.00062	HCD (High Energy Collision Dissociation)	MS2	0	79.8		15.081	104.844	39285	010_2019_08_019_R_Wijeratne_021420_CD_F7.raw	F65.7	124.6	147.2	164.7	65.6	58.6	28.2	23.2	29.2	167.6	149.1	148.4	57.3	40.9	24.2	21	27.1		3.97	1	6.383e-05	0.0001526
		FALSE	High	Sequest HT (A2)	Unambiguous	[K].eALGIPAAASFk.[H]	N-Term(TMTpro); K12(TMTpro)	1	P31939	P31939	0	3	0.3788	0	1	1	595.026	1783.06	1783.06	0.58	0.00035	HCD (High Energy Collision Dissociation)	MS2	37.4611	130.6		44.91	106.777	39520	010_2019_08_019_R_Wijeratne_021420_GH_F7.raw	F71.7	194.4	221.3	243.1	119.8	75.3	61.3	63.6	57.5	235.6	239.8	223.6	110.8	84.1	45.2	52.2	62.6		3.3	1	6.383e-05	0.000144
		FALSE	High	Sequest HT (A2)	Unambiguous	[K].eALGIPAAASFk.[H]	N-Term(TMTpro); K12(TMTpro)	1	P31939	P31939	0	3	0.521	0	1	1	595.026	1783.06	1783.06	1.26	0.00075	HCD (High Energy Collision Dissociation)	MS2	27.8791	95.3	-50	87	120.137	65369	2020_10_137_Wijeratne_CETSA-UPR-480TechRep_EF_F1-7.raw	F66.7	150.4	167.1	184.6	77.6	57.9	47.3	43.2	50.4	174.6	184.5	155.2	70.3	46	33.6	39.7	43		3.57	1	6.383e-05	0.0001481
		FALSE	High	Sequest HT (A2)	Unambiguous	[K].eALGIPAAASFk.[H]	N-Term(TMTpro); K12(TMTpro)	1	P31939	P31939	0	3	0.5136	0	1	1	595.024	1783.06	1783.06	-1.67	-0.00099	HCD (High Energy Collision Dissociation)	MS2	0	115.4	-50	119	120.907	66593	2020_10_137_Wijeratne_CETSA-UPR-480TechRep_EF_F1-8.raw	F66.8	214.3	238	242.8	93.9	60.7	39.2	25.5	26	250.9	228.3	237.2	78.8	51.4	29	16.4	13.9		3.68	1	6.555e-05	0.0001734
		FALSE	High	Sequest HT (A2)	Unambiguous	[K].eALGIPAAASFk.[H]	N-Term(TMTpro); K12(TMTpro)	1	P31939	P31939	0	3	0.385	0	1	1	595.025	1783.06	1783.06	-0.71	-0.00042	HCD (High Energy Collision Dissociation)	MS2	75.2555	136.9		34.645	107.161	41115	010_2019_08_019_R_Wijeratne_021420_CD_F6.raw	F65.6	242.8	249.7	262.5	109.8	94	49.9	50	46.5	289.9	272.2	240.9	107.7	70.1	32.9	32.3	39.3		3.61	1	6.825e-05	0.0002079
		FALSE	High	Sequest HT (A2)	Unambiguous	[K].eALGIPAAASFk.[H]	N-Term(TMTpro); K12(TMTpro)	1	P31939	P31939	0	3	0.3642	0	1	1	595.024	1783.06	1783.06	-2.73	-0.00162	HCD (High Energy Collision Dissociation)	MS2	91.4649	125	-50	87	121.505	66043	2020_10_137_Wijeratne_CETSA-UPR-480TechRep_CD_F1-6.raw	F68.6	193.1	199.1	216	103.2	92.6	51.4	45.8	35.1	213.3	212.3	235.4	173.1	101.4	56.5	36.1	36		3.13	1	6.825e-05	0.000209
		FALSE	High	Sequest HT (A2)	Unambiguous	[K].eALGIPAAASFk.[H]	N-Term(TMTpro); K12(TMTpro)	1	P31939	P31939	0	3	0.3309	0	1	1	595.026	1783.06	1783.06	1.45	0.00086	HCD (High Energy Collision Dissociation)	MS2	81.8633	183.7	-50	87	122.464	66187	2020_10_137_Wijeratne_CETSA-UPR-480TechRep_AB_F1-7.raw	F67.7	304.8	271.2	262.4	157	153.7	121.2	81.2	74.8	290.5	298.8	287.5	203.9	155	125	82.6	69.8		2.69	1	8.052e-05	0.0003097
		FALSE	High	Sequest HT (A2)	Unambiguous	[K].eALGIPAAASFk.[H]	N-Term(TMTpro); K12(TMTpro)	1	P31939	P31939	0	3	0.3879	0	1	1	595.025	1783.06	1783.06	-0.45	-0.00027	HCD (High Energy Collision Dissociation)	MS2	13.0735	45.8	-50	87	122.743	66623	2020_10_137_Wijeratne_CETSA-UPR-480TechRep_GH_F1-6b.raw	F69.8	77.2	81	95.8	45.3	23	21.3	20.1	16.3	86.4	76.3	88.2	41.8	25	15.2	10.3	9		2.81	1	9.409e-05	0.0004042
		FALSE	High	Sequest HT (A2)	Unambiguous	[K].eALGIPAAASFk.[H]	N-Term(TMTpro); K12(TMTpro)	1	P31939	P31939	0	3	0.4232	0	1	1	595.024	1783.06	1783.06	-1.42	-0.00085	HCD (High Energy Collision Dissociation)	MS2	40.3738	64.5		12.268	106.974	41032	010_2019_08_019_R_Wijeratne_021420_CD_F6.raw	F65.6	95.5	99.4	106.2	55.8	48.6	36.1	35.1	34.3	116.2	113.9	104.8	54.8	41.5	31.1	27.8	31.1		2.93	1	9.608e-05	0.0004597
		FALSE	High	Sequest HT (A2)	Unambiguous	[K].eALGIPAAASFk.[H]	N-Term(TMTpro); K12(TMTpro)	1	P31939	P31939	0	3	0.292	0	1	1	595.024	1783.06	1783.06	-1.2	-0.00071	HCD (High Energy Collision Dissociation)	MS2	11.7355	98.5		39.274	108.084	40042	010_2019_08_019_R_Wijeratne_021420_AB_F7.raw	F64.7	206.9	201.2	181.4	74.1	38	25.1	21.8	18.9	203.9	218.6	203.1	79.1	46.9	30	15.5	10.8		3.39	1	9.807e-05	0.0004731
		FALSE	High	Sequest HT (A2)	Unambiguous	[K].eALGIPAAASFk.[H]	N-Term(TMTpro); K12(TMTpro)	1	P31939	P31939	0	3	0.3	0	1	1	595.025	1783.06	1783.06	0.36	0.00022	HCD (High Energy Collision Dissociation)	MS2	15.3023	74.7	-50	87	121.909	66323	2020_10_137_Wijeratne_CETSA-UPR-480TechRep_CD_F1-7.raw	F68.7	125.3	139.6	135.1	61	38.1	32.3	28.6	22.2	131.6	124.7	146.4	84.4	42.4	31.7	23.7	27.5		2.4	1	0.0001347	0.0007744
		FALSE	High	Sequest HT (A2)	Unambiguous	[K].eALGIPAAASFk.[H]	N-Term(TMTpro); K12(TMTpro)	1	P31939	P31939	0	3	0.4696	0	1	1	595.026	1783.06	1783.06	1.12	0.00067	HCD (High Energy Collision Dissociation)	MS2	27.3452	193.2		62.417	107.984	40828	010_2019_08_019_R_Wijeratne_021420_AB_F6.raw	F64.6	342	299	285.3	153.2	100.8	99.1	75.7	75.4	368.7	374.9	347.5	180.5	137.3	100.7	76.6	74.9		3.45	1	0.0001419	0.0008546
		FALSE	High	Sequest HT (A2)	Unambiguous	[K].eALGIPAAASFk.[H]	N-Term(TMTpro); K12(TMTpro)	1	P31939	P31939	0	3	0.438	0	1	1	595.025	1783.06	1783.06	-0.69	-0.00041	HCD (High Energy Collision Dissociation)	MS2	58.05	258.5		55.663	107.016	39574	010_2019_08_019_R_Wijeratne_021420_AB_F7.raw	F64.7	389.7	341.7	348.1	230.2	148.8	178.5	129.9	146.5	426.4	425.5	414.3	274.9	219.3	184.9	149.4	127.3		2.74	1	0.0002439	0.001717
		FALSE	High	Sequest HT (A2)	Unambiguous	[K].eALGIPAAASFk.[H]	N-Term(TMTpro); K12(TMTpro)	1	P31939	P31939	0	3	0.4187	0	1	1	595.025	1783.06	1783.06	-0.46	-0.00027	HCD (High Energy Collision Dissociation)	MS2	26.8327	280.5		60.416	104.852	38572	010_2019_08_019_R_Wijeratne_021420_EF_F7.raw	F70.7	395.2	386.1	420.9	224.1	214.1	147.1	139.6	129.7	441.3	420.3	468.7	355.5	220.4	176.1	150.3	198.1		2.89	1	0.0003967	0.003196
		FALSE	High	Sequest HT (A2)	Unambiguous	[K].eALGIPAAASFk.[H]	N-Term(TMTpro); K12(TMTpro)	1	P31939	P31939	0	3	0.1081	0	1	1	595.026	1783.06	1783.06	1.7	0.00101	HCD (High Energy Collision Dissociation)	MS2	79.3348	100.9	-50	87	122.469	66864	2020_10_137_Wijeratne_CETSA-UPR-480TechRep_AB_F1-8.raw	F67.8	169.1	178.3	162	94.9	62	53.8	36.7	29.8	152.4	195.6	164.8	103.1	90.7	56.6	38.3	26.4		1.85	1	0.0004526	0.003582
		FALSE	High	Sequest HT (A2)	Unambiguous	[K].eALGIPAAASFk.[H]	N-Term(TMTpro); K12(TMTpro)	1	P31939	P31939	0	3	0.3384	0	1	1	595.026	1783.06	1783.06	0.79	0.00047	HCD (High Energy Collision Dissociation)	MS2	48.8226	80.5		86	109.304	40585	010_2019_08_019_R_Wijeratne_021420_GH_F7.raw	F71.7	135.5	149.9	151.8	71.8	51.7	31.3	29.5	19.2	159.9	152.2	148.5	71.5	53.1	23.9	18	19.7		2.63	1	0.0007205	0.005344
	FALSE	High	[R].NIPEDNADMAR.[L]	1xTMTpro [N-Term]	0.000192501	0.000120539	1	1	17	P31939	P31939 [80-90]		0	1549.76	272.6	269.7	229.2	281.9	243.4	265.9	91	96.5	50.5	62.5	41.9	35	27.6	21.3	27.1	17	213.4	239.1	300.8	334.2	144	183	227.1	243.6	307.6	316.6	163.6	182.8	244.4	254.8	310	308.1	200.3	174.1	86.2	107.6	107.6	134.4	66.2	68.4	67.4	52	81.3	70.4	32.6	35.1	36.8	32.3	48.8	42	23.3	19.4	36.2	19.7	40.5	30.1	25.9	14.9	33.2	27.4	43.1	37.2	21.6	14	11.43	9.81	13.15	8.84	14.36	8.68	1.71	12.19	3.64	25.04	23.49	55.19	48.58	71.43	66.33	54.81	59.29	55.89	53.62	53.91	72.65	79.39	58.15	55	49.51	52.67	74.68	78.79	64.72	46.44	38.86	70.71	68.28	75.5	79.95	46.89	60.68	80.69	66.37	51.95	83.02	64.04	52.68	73.5	68.63	66.99	95.09	71.56	56.36	86.19	60.3	69.76	92.21	102.22	81.89	62.83	71.18	68	95.59	64.28	60.78	72.02	60.01	59.96		High	High	High	High	High	High	High	High	High	High	High	High	High	High	High	High	High	High	High	High	High	High	High	High	High	High	High	High	High	High	High	High	High	High	High	High	High	High	High	High	High	High	High	High	High	High	High	High	High	High	High	High	High	High	High	High	High	High	High	High	High	High	High	High	High	High	High	High	High	High	High	High	High	High	High	High	High	High	High	High	High	High	High	High	High	High	High	High	High	High	High	High	High	High	High	High	High	High	High	High	High	High	High	High	High	High	High	High	High	High	High	High	High	High	High	High	High	High	High	High	High	High	High	High	High	High	High	High	High	3.888e-05	6.07e-05	2.61
		Checked	Confidence	Identifying Node	PSM Ambiguity	Annotated Sequence	Modifications	# Proteins	Master Protein Accessions	Protein Accessions	# Missed Cleavages	Charge	DeltaScore	DeltaCn	Rank	Search Engine Rank	m/z [Da]	MH+ [Da]	Theo. MH+ [Da]	DeltaM [ppm]	Deltam/z [Da]	Activation Type	MS Order	Isolation Interference [%]	Average Reporter S/N	Comp. Voltage [V]	Ion Inject Time [ms]	RT [min]	First Scan	Spectrum File	File ID	Abundance: 126	Abundance: 127N	Abundance: 127C	Abundance: 128N	Abundance: 128C	Abundance: 129N	Abundance: 129C	Abundance: 130N	Abundance: 130C	Abundance: 131N	Abundance: 131C	Abundance: 132N	Abundance: 132C	Abundance: 133N	Abundance: 133C	Abundance: 134N	Quan Info	XCorr	# Protein Groups	Percolator q-Value	Percolator PEP
		FALSE	High	Sequest HT (A2)	Unambiguous	[R].nIPEDNADMAR.[L]	N-Term(TMTpro)	1	P31939	P31939	0	2	0.5402	0	1	1	775.383	1549.76	1549.76	-1.26	-0.00097	HCD (High Energy Collision Dissociation)	MS2	0	55.6	-50	87	51.4091	26267	2020_10_137_Wijeratne_CETSA-UPR-480TechRep_AB_F1-2.raw	F67.2	129.8	101.6	105.6	36.6	17.7	17.5	11.3	10.1	126.2	128.9	119.1	37.4	22.1	12.3	7.3	6.9		2.61	1	3.888e-05	6.07e-05
		FALSE	High	Sequest HT (A2)	Unambiguous	[R].nIPEDNADMAR.[L]	N-Term(TMTpro)	1	P31939	P31939	0	2	0.5986	0	1	1	775.383	1549.76	1549.76	-0.97	-0.00075	HCD (High Energy Collision Dissociation)	MS2	0	76.8		86	37.1143	12611	010_2019_08_019_R_Wijeratne_021420_CD_F1.raw	F65.1	134.7	146	169.4	57.6	47.9	26.5	27.9	26.9	148	152.1	151.8	60.1	26.8	23	14.2	16.2		2.84	1	5.169e-05	0.0001
		FALSE	High	Sequest HT (A2)	Unambiguous	[R].nIPEDNADMAR.[L]	N-Term(TMTpro)	1	P31939	P31939	0	2	0.5243	0	1	1	775.383	1549.76	1549.76	-0.29	-0.00022	HCD (High Energy Collision Dissociation)	MS2	0	150.8		86	37.185	12758	010_2019_08_019_R_Wijeratne_021420_GH_F1.raw	F71.1	254	294.3	339.2	110.2	55.4	36.8	45.1	33.9	345.3	342.8	315.9	100.5	58.8	33.3	25.1	22		2.67	1	5.434e-05	0.0001085
		FALSE	High	Sequest HT (A2)	Unambiguous	[R].nIPEDNADMAR.[L]	N-Term(TMTpro)	1	P31939	P31939	0	2	0.7053	0	1	1	775.384	1549.76	1549.76	0.58	0.00045	HCD (High Energy Collision Dissociation)	MS2	23.4878	82.9		86	37.5037	12263	010_2019_08_019_R_Wijeratne_021420_AB_F1.raw	F64.1	171.6	145.8	150.6	62.4	28.1	29.7	24.2	23.7	168.8	178.4	168.5	62.8	43.6	32.8	20.1	14.8		2.85	1	6.383e-05	0.0001472
		FALSE	High	Sequest HT (A2)	Unambiguous	[R].nIPEDNADMAR.[L]	N-Term(TMTpro)	1	P31939	P31939	0	2	0.5115	0	1	1	775.383	1549.76	1549.76	-1	-0.00077	HCD (High Energy Collision Dissociation)	MS2	14.5664	90.6		86	36.9917	12741	010_2019_08_019_R_Wijeratne_021420_EF_F1.raw	F70.1	182.1	176.3	168.3	58.5	35.7	17	18.3	13.4	202.4	192	220.6	85.8	38	20.3	8.4	11.9		2.6	1	6.383e-05	0.0001449
		FALSE	High	Sequest HT (A2)	Unambiguous	[R].nIPEDNADMAR.[L]	N-Term(TMTpro)	1	P31939	P31939	0	2	0.5161	0	1	1	775.381	1549.76	1549.76	-2.76	-0.00214	HCD (High Energy Collision Dissociation)	MS2	0	32.3	-50	87	49.3044	24993	2020_10_137_Wijeratne_CETSA-UPR-480TechRep_CD_F1-1.raw	F68.1	59.1	70.8	61.4	17.5	10.2	5.6	3.6	5.1	74.3	73.5	81.3	30	11.8	6.3	2.1	3.8		2.48	1	6.383e-05	0.0001265
		FALSE	High	Sequest HT (A2)	Unambiguous	[R].nIPEDNADMAR.[L]	N-Term(TMTpro)	1	P31939	P31939	0	2	0.5176	0	1	1	775.381	1549.75	1549.76	-3.83	-0.00297	HCD (High Energy Collision Dissociation)	MS2	0	43.4	-50	87	49.1665	25381	2020_10_137_Wijeratne_CETSA-UPR-480TechRep_CD_F1-2.raw	F68.2	77.4	75.9	87.7	27.9	24.2	10.7	13	9.5	83.1	88.1	99.9	46.2	20.1	12.2	5.8	13		2.55	1	6.555e-05	0.0001674
		FALSE	High	Sequest HT (A2)	Unambiguous	[R].nIPEDNADMAR.[L]	N-Term(TMTpro)	1	P31939	P31939	0	2	0.537	0	1	1	775.383	1549.76	1549.76	-1.4	-0.00109	HCD (High Energy Collision Dissociation)	MS2	0	41	-50	87	48.3172	24710	2020_10_137_Wijeratne_CETSA-UPR-480TechRep_EF_F1-1.raw	F66.1	78.8	95.5	94.4	24.1	20.5	8.9	9.2	7.8	93.6	90.4	70	30.8	13.2	4.6	5.8	7.6		2.57	1	6.654e-05	0.0001829
		FALSE	High	Sequest HT (A2)	Unambiguous	[R].nIPEDNADMAR.[L]	N-Term(TMTpro)	1	P31939	P31939	0	2	0.691	0	1	1	775.384	1549.76	1549.76	-0.02	-2e-05	HCD (High Energy Collision Dissociation)	MS2	33.4689	72		86	34.716	12181	010_2019_08_019_R_Wijeratne_021420_EF_F2.raw	F70.2	134.7	124.5	119.8	53.4	41.7	26.3	28.5	26.4	141.4	121.4	142.3	78.5	39.4	31.4	17.8	24.7		2.88	1	6.825e-05	0.0002113
		FALSE	High	Sequest HT (A2)	Unambiguous	[R].nIPEDNADMAR.[L]	N-Term(TMTpro)	1	P31939	P31939	0	2	0.5144	0	1	1	775.38	1549.75	1549.76	-4.43	-0.00343	HCD (High Energy Collision Dissociation)	MS2	30.647	61.4	-50	87	48.1228	25031	2020_10_137_Wijeratne_CETSA-UPR-480TechRep_EF_F1-2.raw	F66.2	123	117.9	139.4	43.9	34.5	23.1	11.7	19.4	130.1	123.7	107.9	39.5	26.4	16.1	12.9	13.6		2.43	1	7.082e-05	0.0002156
		FALSE	High	Sequest HT (A2)	Unambiguous	[R].nIPEDNADMAR.[L]	N-Term(TMTpro)	1	P31939	P31939	0	2	0.5253	0	1	1	775.383	1549.76	1549.76	-0.44	-0.00034	HCD (High Energy Collision Dissociation)	MS2	0	81		86	35.9571	12343	010_2019_08_019_R_Wijeratne_021420_EF_F1.raw	F70.1	131.5	142.5	122.9	58.3	42.9	31.1	31.6	28.4	155.5	154.8	170.8	92.8	47.9	33.6	22.4	28.6		2.57	1	8.285e-05	0.0003421
		FALSE	High	Sequest HT (A2)	Unambiguous	[R].nIPEDNADMAR.[L]	N-Term(TMTpro)	1	P31939	P31939	0	2	0.5298	0	1	1	775.382	1549.76	1549.76	-2.06	-0.0016	HCD (High Energy Collision Dissociation)	MS2	0	74.9	-50	87	51.9996	26011	2020_10_137_Wijeratne_CETSA-UPR-480TechRep_AB_F1-1.raw	F67.1	165.8	150	163.9	53.3	34.1	17.9	8	6.2	162.9	171.2	163.7	51.1	30.2	10.9	4.9	4.4		3.02	1	0.0001141	0.0006449
		FALSE	High	Sequest HT (A2)	Unambiguous	[R].nIPEDNADMAR.[L]	N-Term(TMTpro)	1	P31939	P31939	0	2	0.5993	0	1	1	775.383	1549.76	1549.76	-0.69	-0.00054	HCD (High Energy Collision Dissociation)	MS2	0	67		86	35.3657	12396	010_2019_08_019_R_Wijeratne_021420_CD_F2.raw	F65.2	116.4	121.3	137.8	57.4	47.8	32	25.5	25.4	126.9	128	118.9	53.6	30.5	18.9	17.4	13.5		2.67	1	0.0002288	0.001667
		FALSE	High	Sequest HT (A2)	Unambiguous	[R].nIPEDNADMAR.[L]	N-Term(TMTpro)	1	P31939	P31939	0	2	0.5539	0	1	1	775.383	1549.76	1549.76	-0.19	-0.00015	HCD (High Energy Collision Dissociation)	MS2	0	43.2		86	36.4719	12523	010_2019_08_019_R_Wijeratne_021420_AB_F2.raw	F64.2	79.8	63	69.2	29.7	21.1	19.8	15.3	21.4	82.8	86.4	81.6	42.4	31.2	20.1	17	10.8		2.04	1	0.0003142	0.002301
		FALSE	High	Sequest HT (A2)	Unambiguous	[R].nIPEDNADMAR.[L]	N-Term(TMTpro)	1	P31939	P31939	0	2	0.5538	0	1	1	775.381	1549.75	1549.76	-3.52	-0.00272	HCD (High Energy Collision Dissociation)	MS2	38.9814	48.8	-50	87	47.7654	24817	2020_10_137_Wijeratne_CETSA-UPR-480TechRep_GH_F1-2.raw	F69.2	81.6	90.9	118.3	39.8	19.2	14.8	14.9	13.7	97	97.5	96	46.5	21	11.3	8.8	8.9		2.51	1	0.0003308	0.002507
		FALSE	High	Sequest HT (A2)	Unambiguous	[R].nIPEDNADMAR.[L]	N-Term(TMTpro)	1	P31939	P31939	0	3	0.4159	0	1	1	517.258	1549.76	1549.76	0.08	4e-05	HCD (High Energy Collision Dissociation)	MS2	77.9193	36.7	-50	87	47.9715	24520	2020_10_137_Wijeratne_CETSA-UPR-480TechRep_GH_F1-1.raw	F69.1	61.2	64.6	76.7	34.7	14.7	12.8	15.8	9.1	75.8	69.6	73	31.4	22.6	7.5	6.9	10.2		2.26	1	0.0005958	0.004458
		FALSE	High	Sequest HT (A2)	Unambiguous	[R].nIPEDNADMAR.[L]	N-Term(TMTpro)	1	P31939	P31939	0	2	0.5249	0	1	1	775.383	1549.76	1549.76	-0.93	-0.00072	HCD (High Energy Collision Dissociation)	MS2	0	49.6		86	35.2725	12360	010_2019_08_019_R_Wijeratne_021420_CD_F2.raw	F65.2	82.5	84.3	93.5	48.5	36.5	24.7	25.4	23.2	88.2	87.2	87.7	38.1	27.4	14.5	17.5	15.1		2.21	1	0.00153	0.01094
	FALSE	High	[R].DLIVATIAVK.[Y]	1xTMTpro [K10]; 1xTMTpro [N-Term]	0.000157246	0.000120539	1	1	24	P31939	P31939 [417-426]		0	1651.06	296.3	303.8	304.8	340.9	274.1	268	97.8	120.7	60.7	82.1	39.6	35.1	29.6	23.1	25.9	19.6	333.7	395.8	500.4	540	168.4	190	356	358.5	498.1	502.2	177.9	185.4	370.4	389.3	528.5	500.9	206.1	176.7	140.5	163.2	177.2	207.6	82.3	80.6	126.7	85.8	152.5	126.6	54.2	50.8	50.1	45.8	74.7	64.8	28.4	19.1	46.5	23.7	69.8	37.2	25	11	31.5	21.1	42	40.5	12.8	4.8	73.85	76.28	70.23	74.1	71.41	80.16	93.99	91.16	78.93	98.09	79.78	107.82	90.36	99.84	85.98	97.5	54.77	48.88	106.14	100.97	31.67	38.76	48.2	51.19	102.22	100.95	44.95	41.13	56.36	42.65	96.75	107.54	37.95	40.24	72.7	48.77	104.09	112.25	50.4	55.42	74.69	78.89	100.62	106.66	46.81	66.1	85.71	80.54	100.75	109.02	46.83	39.8	57.15	93.61	98.8	115.61	8.49	0.64	75.92	93.69	99.58	106.92	13.16	84.38		High	High	High	High	High	High	High	High	High	High	High	High	High	High	High	High	High	High	High	High	High	High	High	High	High	High	High	High	High	High	High	High	High	High	High	High	High	High	High	High	High	High	High	High	High	High	High	High	High	High	High	High	High	High	High	High	High	High	High	High	High	High	High	High	High	High	High	High	High	High	High	High	High	High	High	High	High	High	High	High	High	High	High	High	High	High	High	High	High	High	High	High	High	High	High	High	High	High	High	High	High	High	High	High	High	High	High	High	High	High	High	High	High	High	High	High	High	High	High	High	High	High	High	High	High	High	High	High	High	2.835e-05	4.917e-05	3.39
		Checked	Confidence	Identifying Node	PSM Ambiguity	Annotated Sequence	Modifications	# Proteins	Master Protein Accessions	Protein Accessions	# Missed Cleavages	Charge	DeltaScore	DeltaCn	Rank	Search Engine Rank	m/z [Da]	MH+ [Da]	Theo. MH+ [Da]	DeltaM [ppm]	Deltam/z [Da]	Activation Type	MS Order	Isolation Interference [%]	Average Reporter S/N	Comp. Voltage [V]	Ion Inject Time [ms]	RT [min]	First Scan	Spectrum File	File ID	Abundance: 126	Abundance: 127N	Abundance: 127C	Abundance: 128N	Abundance: 128C	Abundance: 129N	Abundance: 129C	Abundance: 130N	Abundance: 130C	Abundance: 131N	Abundance: 131C	Abundance: 132N	Abundance: 132C	Abundance: 133N	Abundance: 133C	Abundance: 134N	Quan Info	XCorr	# Protein Groups	Percolator q-Value	Percolator PEP
		FALSE	High	Sequest HT (A2)	Unambiguous	[R].dLIVATIAVk.[Y]	N-Term(TMTpro); K10(TMTpro)	1	P31939	P31939	0	2	0.7375	0	1	1	826.044	1651.08	1651.06	9.36	0.00773	HCD (High Energy Collision Dissociation)	MS2	68.7549	88.2	-50	87	136.945	74768	2020_10_137_Wijeratne_CETSA-UPR-480TechRep_EF_F1-7.raw	F66.7	180.6	179.6	204.5	56.1	45.6	20.3	19.2	14.1	191.4	200.4	169.5	61.3	31.1	22.7	5.4	9.1		3.39	1	2.835e-05	4.917e-05
		FALSE	High	Sequest HT (A2)	Unambiguous	[R].dLIVATIAVk.[Y]	N-Term(TMTpro); K10(TMTpro)	1	P31939	P31939	0	2	0.6949	0	1	1	826.035	1651.06	1651.06	-1.45	-0.00119	HCD (High Energy Collision Dissociation)	MS2	16.684	104.5		17.686	126.402	47988	010_2019_08_019_R_Wijeratne_021420_AB_F7.raw	F64.7	206.9	202.3	182.7	79.3	39.2	25	23.7	22	221.1	233.5	201.8	93.5	58.8	37.3	22.8	22.3		3.54	1	3.666e-05	5.43e-05
		FALSE	High	Sequest HT (A2)	Unambiguous	[R].dLIVATIAVk.[Y]	N-Term(TMTpro); K10(TMTpro)	1	P31939	P31939	0	2	0.6809	0	1	1	826.036	1651.06	1651.06	-0.63	-0.00052	HCD (High Energy Collision Dissociation)	MS2	45.4605	169.2		31.308	125.732	47804	010_2019_08_019_R_Wijeratne_021420_AB_F8.raw	F64.8	321.9	323.3	295.2	138.6	74.7	50	39.4	30.5	334.3	376.4	307.8	166.1	134.1	58.4	32.9	23.4		3.29	1	3.888e-05	6.316e-05
		FALSE	High	Sequest HT (A2)	Unambiguous	[R].dLIVATIAVk.[Y]	N-Term(TMTpro); K10(TMTpro)	1	P31939	P31939	0	2	0.6685	0	1	1	826.035	1651.06	1651.06	-1.04	-0.00086	HCD (High Energy Collision Dissociation)	MS2	44.0806	166.8		28.234	124.053	47648	010_2019_08_019_R_Wijeratne_021420_CD_F7.raw	F65.7	312.2	298.1	341.5	135.9	131.4	63.3	49.8	38.5	337.4	309.4	301.2	132.5	96	52.3	38	31		3.59	1	3.888e-05	6.358e-05
		FALSE	High	Sequest HT (A2)	Unambiguous	[R].dLIVATIAVk.[Y]	N-Term(TMTpro); K10(TMTpro)	1	P31939	P31939	0	3	0.6118	0	1	1	551.027	1651.06	1651.06	0.02	1e-05	HCD (High Energy Collision Dissociation)	MS2	67.2918	34.5	-50	87	138.948	75415	2020_10_137_Wijeratne_CETSA-UPR-480TechRep_AB_F1-6.raw	F67.6	73.5	67.5	68.8	21.1	16.6	5.7	7.3	7.6	67.4	83.3	67.1	31.8	15.7	10.6	4.2	3.7		3.04	1	5.434e-05	0.0001048
		FALSE	High	Sequest HT (A2)	Unambiguous	[R].dLIVATIAVk.[Y]	N-Term(TMTpro); K10(TMTpro)	1	P31939	P31939	0	2	0.5709	0	1	1	826.038	1651.07	1651.06	2.1	0.00173	HCD (High Energy Collision Dissociation)	MS2	56.7309	145.1		86	123.585	46922	010_2019_08_019_R_Wijeratne_021420_GH_F8.raw	F71.8	222.3	278.1	293.3	117.9	80.2	58.1	64.9	45.7	280.3	287.5	258.4	119.5	89.7	43	40.1	42.3		2.61	1	6.383e-05	0.00014
		FALSE	High	Sequest HT (A2)	Unambiguous	[R].dLIVATIAVk.[Y]	N-Term(TMTpro); K10(TMTpro)	1	P31939	P31939	0	2	0.6161	0	1	1	826.043	1651.08	1651.06	7.79	0.00643	HCD (High Energy Collision Dissociation)	MS2	50.0413	645.5		86	124.393	47071	010_2019_08_019_R_Wijeratne_021420_EF_F7.raw	F70.7	1325.4	1241.6	1220.3	454.5	371.4	182.2	165.7	100.8	1321.8	1228.9	1357.9	612.2	338.3	180.1	117.5	108.7		3.1	1	6.383e-05	0.0001501
		FALSE	High	Sequest HT (A2)	Unambiguous	[R].dLIVATIAVk.[Y]	N-Term(TMTpro); K10(TMTpro)	1	P31939	P31939	0	3	0.6572	0	1	1	551.026	1651.06	1651.06	-0.29	-0.00016	HCD (High Energy Collision Dissociation)	MS2	70.8858	63.6		86	126.265	47605	010_2019_08_019_R_Wijeratne_021420_GH_F7.raw	F71.7	107	135.8	147.1	61.3	33.9	15	14.3	8.3	136.9	126	122.5	53.4	37.7	12.4	2.6	3.9		3.18	1	6.383e-05	0.0001458
		FALSE	High	Sequest HT (A2)	Unambiguous	[R].dLIVATIAVk.[Y]	N-Term(TMTpro); K10(TMTpro)	1	P31939	P31939	0	3	0.6547	0	1	1	551.026	1651.06	1651.06	-0.56	-0.00031	HCD (High Energy Collision Dissociation)	MS2	40.6349	124.7		86	124.615	47359	010_2019_08_019_R_Wijeratne_021420_GH_F8.raw	F71.8	211.5	247.3	271.3	119.5	76.4	40	23.5	14.1	251.7	250.1	236.8	122	84.3	25.5	11	9.5		2.78	1	6.555e-05	0.0001713
		FALSE	High	Sequest HT (A2)	Unambiguous	[R].dLIVATIAVk.[Y]	N-Term(TMTpro); K10(TMTpro)	1	P31939	P31939	0	3	0.6119	0	1	1	551.027	1651.07	1651.06	0.52	0.00029	HCD (High Energy Collision Dissociation)	MS2	18.6335	77.7	-50	87	139.173	75529	2020_10_137_Wijeratne_CETSA-UPR-480TechRep_AB_F1-7.raw	F67.7	166	176.8	157.2	43.9	32.3	20.9	13.9	12.8	166.2	190.5	140.9	56.1	34.9	12.9	9.6	8.4		2.86	1	6.555e-05	0.0001753
		FALSE	High	Sequest HT (A2)	Unambiguous	[R].dLIVATIAVk.[Y]	N-Term(TMTpro); K10(TMTpro)	1	P31939	P31939	0	2	0.6165	0	1	1	826.036	1651.06	1651.06	0.01	1e-05	HCD (High Energy Collision Dissociation)	MS2	0	113.5		24.123	124.673	47707	010_2019_08_019_R_Wijeratne_021420_CD_F8.raw	F65.8	190	209.6	223.3	112.1	96.6	37.8	21.6	18.9	230.2	214.4	230.3	101.3	65	35.2	14.6	15.8		3.99	1	6.654e-05	0.0001908
		FALSE	High	Sequest HT (A2)	Unambiguous	[R].dLIVATIAVk.[Y]	N-Term(TMTpro); K10(TMTpro)	1	P31939	P31939	0	3	0.6216	0	1	1	551.026	1651.06	1651.06	-0.66	-0.00037	HCD (High Energy Collision Dissociation)	MS2	31.4857	45.4	-50	87	137.831	74727	2020_10_137_Wijeratne_CETSA-UPR-480TechRep_GH_F1-7.raw	F69.9	94	93.1	108.9	35.5	22.8	10.8	13.6	5.5	96	98	89	31.8	14.3	7.3	6.5			2.96	1	6.654e-05	0.0001893
		FALSE	High	Sequest HT (A2)	Unambiguous	[R].dLIVATIAVk.[Y]	N-Term(TMTpro); K10(TMTpro)	1	P31939	P31939	0	3	0.5978	0	1	1	551.028	1651.07	1651.06	1.85	0.00102	HCD (High Energy Collision Dissociation)	MS2	57.0259	46.7	-50	87	139.161	76197	2020_10_137_Wijeratne_CETSA-UPR-480TechRep_AB_F1-8.raw	F67.8	98.8	93.9	91.5	38.3	18.5	12.3	9.7	9.7	100.7	107.5	88.7	34.4	19.1	11.3	7.8	5.4		2.76	1	6.825e-05	0.0002045
		FALSE	High	Sequest HT (A2)	Unambiguous	[R].dLIVATIAVk.[Y]	N-Term(TMTpro); K10(TMTpro)	1	P31939	P31939	0	2	0.6364	0	1	1	826.037	1651.07	1651.06	0.87	0.00072	HCD (High Energy Collision Dissociation)	MS2	51.6628	371.5		86	123.718	46887	010_2019_08_019_R_Wijeratne_021420_EF_F8.raw	F70.8	728.5	680	697.1	275.2	218.2	122	89.1	60.7	758.1	687.3	774.1	382.2	214.1	114.8	67.1	75		3.52	1	6.825e-05	0.0002097
		FALSE	High	Sequest HT (A2)	Unambiguous	[R].dLIVATIAVk.[Y]	N-Term(TMTpro); K10(TMTpro)	1	P31939	P31939	0	3	0.5438	0	1	1	551.028	1651.07	1651.06	3.45	0.0019	HCD (High Energy Collision Dissociation)	MS2	24.2594	82.1	-50	87	137.231	76032	2020_10_137_Wijeratne_CETSA-UPR-480TechRep_CD_F1-8.raw	F68.8	146	166.3	165.5	51.9	43.9	11.1	16.2	9.1	199.2	180.7	200.8	71.7	27.5	14	3.7	6.5		2.74	1	7.204e-05	0.0002359
		FALSE	High	Sequest HT (A2)	Unambiguous	[R].dLIVATIAVk.[Y]	N-Term(TMTpro); K10(TMTpro)	1	P31939	P31939	0	3	0.6433	0	1	1	551.025	1651.06	1651.06	-2.9	-0.0016	HCD (High Energy Collision Dissociation)	MS2	53.7896	122.7		86	124.614	47170	010_2019_08_019_R_Wijeratne_021420_EF_F7.raw	F70.7	198.2	227.9	240.6	109.8	78.3	27.7	24.1	10.8	253.7	240	278.8	146.7	83.1	29.8	5.6	7.5		3.42	1	7.204e-05	0.0002199
		FALSE	High	Sequest HT (A2)	Unambiguous	[R].dLIVATIAVk.[Y]	N-Term(TMTpro); K10(TMTpro)	1	P31939	P31939	0	3	0.6131	0	1	1	551.027	1651.07	1651.06	1.13	0.00062	HCD (High Energy Collision Dissociation)	MS2	50.8741	72.4	-50	76.229	137.929	75282	2020_10_137_Wijeratne_CETSA-UPR-480TechRep_CD_F1-7.raw	F68.7	142.6	143.6	144.2	51.3	41.2	16.5	10.5	10	163	153.5	148.3	71.8	33.6	15.8	6.9	6.1		3.05	1	7.41e-05	0.0002502
		FALSE	High	Sequest HT (A2)	Unambiguous	[R].dLIVATIAVk.[Y]	N-Term(TMTpro); K10(TMTpro)	1	P31939	P31939	0	3	0.5421	0	1	1	551.025	1651.06	1651.06	-2.77	-0.00152	HCD (High Energy Collision Dissociation)	MS2	79.1191	21.4	-50	87	138.907	75115	2020_10_137_Wijeratne_CETSA-UPR-480TechRep_GH_F1-8.raw	F69.10	40	43.3	55.7	15.3	8.2	7.8	5.1	3.7	47.8	45.1	46.4	11.9	7.3	2.8		2.1		2.97	1	8.052e-05	0.0002732
		FALSE	High	Sequest HT (A2)	Unambiguous	[R].dLIVATIAVk.[Y]	N-Term(TMTpro); K10(TMTpro)	1	P31939	P31939	0	3	0.5698	0	1	1	551.026	1651.06	1651.06	-1.36	-0.00075	HCD (High Energy Collision Dissociation)	MS2	30.6244	23.1	-50	87	138.784	75574	2020_10_137_Wijeratne_CETSA-UPR-480TechRep_GH_F1-6b.raw	F69.8	40.1	34.9	47.6	21.2	15.6	9.3	12.9	6.2	47.4	39.4	42.9	21.5	16.3	7	4.6	2.4		2.58	1	8.052e-05	0.0003086
		FALSE	High	Sequest HT (A2)	Unambiguous	[R].dLIVATIAVk.[Y]	N-Term(TMTpro); K10(TMTpro)	1	P31939	P31939	0	3	0.6412	0	1	1	551.025	1651.06	1651.06	-2.69	-0.00148	HCD (High Energy Collision Dissociation)	MS2	51.7253	53.6	-50	87	137.476	74952	2020_10_137_Wijeratne_CETSA-UPR-480TechRep_EF_F1-6.raw	F66.6	100.9	109.3	111.1	40.3	32.5	19.5	17.6	14.7	105	115.4	103.5	40.1	19.3	16	6.2	5.9		3.4	1	8.68e-05	0.0003693
		FALSE	High	Sequest HT (A2)	Unambiguous	[R].dLIVATIAVk.[Y]	N-Term(TMTpro); K10(TMTpro)	1	P31939	P31939	0	3	0.5833	0	1	1	551.026	1651.06	1651.06	-0.57	-0.00032	HCD (High Energy Collision Dissociation)	MS2	46.3746	39.6	-50	87	138.252	75406	2020_10_137_Wijeratne_CETSA-UPR-480TechRep_CD_F1-6.raw	F68.6	75.8	83.3	77.4	27.7	26.5	13.7	14.1	8.2	76.8	64.7	84.4	42.2	18.2	10	7	3		2.76	1	9.136e-05	0.000389
		FALSE	High	Sequest HT (A2)	Unambiguous	[R].dLIVATIAVk.[Y]	N-Term(TMTpro); K10(TMTpro)	1	P31939	P31939	0	3	0.6111	0	1	1	551.028	1651.07	1651.06	1.96	0.00108	HCD (High Energy Collision Dissociation)	MS2	19.3824	71.6	-50	87	137.363	75792	2020_10_137_Wijeratne_CETSA-UPR-480TechRep_EF_F1-8.raw	F66.8	142	152	168.7	46.5	36.7	15	15	8.6	172.4	155.4	136.4	45	27.3	11.5	6.5	6.4		3.42	1	0.0001141	0.0006491
		FALSE	High	Sequest HT (A2)	Unambiguous	[R].dLIVATIAVk.[Y]	N-Term(TMTpro); K10(TMTpro)	1	P31939	P31939	0	3	0.5	0	1	1	551.026	1651.06	1651.06	-0.67	-0.00037	HCD (High Energy Collision Dissociation)	MS2	33.8257	28.8	-50	87	137.458	75054	2020_10_137_Wijeratne_CETSA-UPR-480TechRep_EF_F1-7.raw	F66.7	46.9	47.8	60.2	22.6	25.9	15.6	14.4	8.9	48.2	49.8	48.4	25.4	20.1	11.8	5.3	8.7		2.4	1	0.0001609	0.0011
		FALSE	High	Sequest HT (A2)	Unambiguous	[R].dLIVATIAVk.[Y]	N-Term(TMTpro); K10(TMTpro)	1	P31939	P31939	0	3	0.5449	0	1	1	551.026	1651.06	1651.06	-1.25	-0.00069	HCD (High Energy Collision Dissociation)	MS2	60.7855	24	-50	87	138.783	75840	2020_10_137_Wijeratne_CETSA-UPR-480TechRep_GH_F1-5.raw	F69.6	34.1	44.1	44.1	22.8	16	13.8	16.1	12	40.4	41.4	37.1	23.7	13.1	10.4	7.1	7.7		1.78	1	0.0003761	0.002932
	FALSE	High	[K].TLTPISAAYAR.[A]	1xTMTpro [N-Term]	0.00037606	0.000129361	1	1	21	P31939	P31939 [295-305]		0	1467.85	546.4	569.3	475.1	561.8	470.5	501	183.6	225.3	100.2	148.9	80.8	83.1	51.6	39.8	48.7	31.3	410.6	458.9	841.6	922.1	278.9	331.1	421.7	463.3	832.6	876.9	299.5	327.4	434.9	443.5	892.9	887.7	350.4	308.6	165.6	193.7	311.2	385.6	140.7	140	131.4	116.8	246.6	227.9	89.4	91.6	67.3	61.9	137.7	120.9	68.6	41.3	53.1	33.9	112.6	72.8	66.9	34.8	46.3	38.2	87.6	83.1	42.9	34.5	60.74	58.55	61.67	60.58	59.15	60.75	47.26	38.05	41.79	38.64	64.64	55.69	72.53	75.6	75.26	87.9	83.23	81.63	45.86	46.33	0.05	6.4	85.94	78.58	51.54	47.76	2.57	5.35	74.5	88.33	56.17	40.03	8.06	8.05	66.18	91.85	61.84	24.03	13.86	11.18	53.55	70.42	60.28	43.76	14.94	15.58	70.3	86.48	57.16	41.96	0.31	3.93	79.11	81.79	38.44	50.77	16.79	39.07	71.57	82.45	63.76	53.08	25.43	14.49		High	High	High	High	High	High	High	High	High	High	High	High	High	High	High	High	High	High	High	High	High	High	High	High	High	High	High	High	High	High	High	High	High	High	High	High	High	High	High	High	High	High	High	High	High	High	High	High	High	High	High	High	High	High	High	High	High	High	High	High	High	High	High	High	High	High	High	High	High	High	High	High	High	High	High	High	High	High	High	High	High	High	High	High	High	High	High	High	High	High	High	High	High	High	High	High	High	High	High	High	High	High	High	High	High	High	High	High	High	High	High	High	High	High	High	High	High	High	High	High	High	High	High	High	High	High	High	High	High	5.434e-05	0.0001087	2.41
		Checked	Confidence	Identifying Node	PSM Ambiguity	Annotated Sequence	Modifications	# Proteins	Master Protein Accessions	Protein Accessions	# Missed Cleavages	Charge	DeltaScore	DeltaCn	Rank	Search Engine Rank	m/z [Da]	MH+ [Da]	Theo. MH+ [Da]	DeltaM [ppm]	Deltam/z [Da]	Activation Type	MS Order	Isolation Interference [%]	Average Reporter S/N	Comp. Voltage [V]	Ion Inject Time [ms]	RT [min]	First Scan	Spectrum File	File ID	Abundance: 126	Abundance: 127N	Abundance: 127C	Abundance: 128N	Abundance: 128C	Abundance: 129N	Abundance: 129C	Abundance: 130N	Abundance: 130C	Abundance: 131N	Abundance: 131C	Abundance: 132N	Abundance: 132C	Abundance: 133N	Abundance: 133C	Abundance: 134N	Quan Info	XCorr	# Protein Groups	Percolator q-Value	Percolator PEP
		FALSE	High	Sequest HT (A2)	Unambiguous	[K].tLTPISAAYAR.[A]	N-Term(TMTpro)	1	P31939	P31939	0	2	0.4153	0	1	1	734.429	1467.85	1467.85	0.74	0.00055	HCD (High Energy Collision Dissociation)	MS2	0	147	-50	87	83.7067	44478	2020_10_137_Wijeratne_CETSA-UPR-480TechRep_AB_F1-7.raw	F67.7	351.1	306.5	284.1	89.3	44.9	39.5	23.7	22.1	326.4	334.5	298.5	100.8	57.9	33.8	19.5	19.9		2.36	1	5.434e-05	0.0001091
		FALSE	High	Sequest HT (A2)	Unambiguous	[K].tLTPISAAYAR.[A]	N-Term(TMTpro)	1	P31939	P31939	0	2	0.6432	0	1	1	734.43	1467.85	1467.85	2	0.00147	HCD (High Energy Collision Dissociation)	MS2	20.4932	161.2	-50	87	84.1208	44705	2020_10_137_Wijeratne_CETSA-UPR-480TechRep_AB_F1-6.raw	F67.6	346.5	314.9	301	98.7	48.6	49.6	35.2	33.9	370.4	369.1	327.9	112.6	80.4	45.3	27.1	18.5		2.41	1	5.434e-05	0.0001087
		FALSE	High	Sequest HT (A2)	Unambiguous	[K].tLTPISAAYAR.[A]	N-Term(TMTpro)	1	P31939	P31939	0	2	0.6367	0	1	1	734.43	1467.85	1467.85	1.96	0.00144	HCD (High Energy Collision Dissociation)	MS2	0	148.1	-50	87	82.4612	44234	2020_10_137_Wijeratne_CETSA-UPR-480TechRep_CD_F1-7.raw	F68.7	297.6	309.4	285.8	89.2	55.1	33.9	27.4	24.5	324.7	315.2	340	147.5	57.3	33.1	14.3	15		2.56	1	6.383e-05	0.0001229
		FALSE	High	Sequest HT (A2)	Unambiguous	[K].tLTPISAAYAR.[A]	N-Term(TMTpro)	1	P31939	P31939	0	2	0.6463	0	1	1	734.432	1467.86	1467.85	4.64	0.00341	HCD (High Energy Collision Dissociation)	MS2	0	156.5	-50	87	81.0418	43485	2020_10_137_Wijeratne_CETSA-UPR-480TechRep_EF_F1-7.raw	F66.7	300.1	310.2	352.5	111.5	82.4	44.2	26.8	30.8	342	346.5	319.6	99.7	63.8	31.3	16.8	26		2.46	1	6.555e-05	0.0001663
		FALSE	High	Sequest HT (A2)	Unambiguous	[K].tLTPISAAYAR.[A]	N-Term(TMTpro)	1	P31939	P31939	0	2	0.618	0	1	1	734.423	1467.84	1467.85	-6.5	-0.00477	HCD (High Energy Collision Dissociation)	MS2	0	118.9	-50	87	82.0654	43915	2020_10_137_Wijeratne_CETSA-UPR-480TechRep_CD_F1-6.raw	F68.6	219.9	237.2	209.4	79.8	61.1	39.7	29.7	24.9	244.9	230.9	239.2	121.9	64.3	49.2	25.4	24.2		2.67	1	6.654e-05	0.0001863
		FALSE	High	Sequest HT (A2)	Unambiguous	[K].tLTPISAAYAR.[A]	N-Term(TMTpro)	1	P31939	P31939	0	2	0.6413	0	1	1	734.429	1467.85	1467.85	1.39	0.00102	HCD (High Energy Collision Dissociation)	MS2	0	148.3	-50	87	81.6454	43702	2020_10_137_Wijeratne_CETSA-UPR-480TechRep_EF_F1-6.raw	F66.6	295.9	282.1	316.7	115.4	86.8	47.9	32.7	29.8	328.7	304.3	284.4	98.5	67.3	35.4	23.1	23.2		2.23	1	8.052e-05	0.0002726
		FALSE	High	Sequest HT (A2)	Unambiguous	[K].tLTPISAAYAR.[A]	N-Term(TMTpro)	1	P31939	P31939	0	2	0.6194	0	1	1	734.432	1467.86	1467.85	4.56	0.00335	HCD (High Energy Collision Dissociation)	MS2	0	156.3	-50	87	82.1123	43942	2020_10_137_Wijeratne_CETSA-UPR-480TechRep_CD_F1-6.raw	F68.6	289.3	307	285.9	106.1	79.5	42.5	42.7	31.4	316.7	320.7	343.4	150.8	80.1	43.8	25.8	35.2		2.47	1	9.34e-05	0.0003968
		FALSE	High	Sequest HT (A2)	Unambiguous	[K].tLTPISAAYAR.[A]	N-Term(TMTpro)	1	P31939	P31939	0	2	0.4085	0	1	1	734.428	1467.85	1467.85	-0.86	-0.00063	HCD (High Energy Collision Dissociation)	MS2	42.039	190.1	-50	87	81.0876	44299	2020_10_137_Wijeratne_CETSA-UPR-480TechRep_EF_F1-8.raw	F66.8	352	391.8	438.2	146.6	120	57.5	34.2	27.6	384.5	359.3	368.2	153.7	102.5	47.1	27.6	31.3		2.35	1	0.0001204	0.0006913
		FALSE	High	Sequest HT (A2)	Unambiguous	[K].tLTPISAAYAR.[A]	N-Term(TMTpro)	1	P31939	P31939	0	2	0.6405	0	1	1	734.428	1467.85	1467.85	-0.21	-0.00015	HCD (High Energy Collision Dissociation)	MS2	58.4466	212.2		23.762	63.6707	21534	010_2019_08_019_R_Wijeratne_021420_EF_F7.raw	F70.7	417.2	409.5	409.4	137	108.7	49.8	39.2	32.5	468.3	436	456.9	226.4	114.7	52.8	20.5	15.6		2.42	1	0.0001686	0.001147
		FALSE	High	Sequest HT (A2)	Unambiguous	[K].tLTPISAAYAR.[A]	N-Term(TMTpro)	1	P31939	P31939	0	2	0.5632	0	1	1	734.431	1467.86	1467.85	4.4	0.00323	HCD (High Energy Collision Dissociation)	MS2	0	114.3	-50	87	82.9831	44632	2020_10_137_Wijeratne_CETSA-UPR-480TechRep_GH_F1-5.raw	F69.6	191.5	203.8	237.7	86.9	60.2	50.4	59.6	41	212.6	224.2	201.2	99.6	59.6	34.1	37.6	29.6		1.9	1	0.0001984	0.001389
		FALSE	High	Sequest HT (A2)	Unambiguous	[K].tLTPISAAYAR.[A]	N-Term(TMTpro)	1	P31939	P31939	0	2	0.4697	0	1	1	734.428	1467.85	1467.85	-0.73	-0.00054	HCD (High Energy Collision Dissociation)	MS2	63.9673	299.4		86	65.303	23257	010_2019_08_019_R_Wijeratne_021420_GH_F6.raw	F71.6	524.7	575.2	614.6	236.9	153.8	107.7	96.2	58.7	614	631.5	584.6	223.7	166.6	78.2	71.7	51.6		1.98	1	0.0002451	0.001773
		FALSE	High	Sequest HT (A2)	Unambiguous	[K].tLTPISAAYAR.[A]	N-Term(TMTpro)	1	P31939	P31939	0	2	0.4596	0	1	1	734.431	1467.86	1467.85	4.15	0.00305	HCD (High Energy Collision Dissociation)	MS2	37.0669	132.6	-50	87	81.4285	43783	2020_10_137_Wijeratne_CETSA-UPR-480TechRep_EF_F1-5.raw	F66.5	230.2	235.8	252	123.8	99.6	61.8	55.1	54.2	240.5	236.2	215.3	105.9	80.2	50.3	38.5	42.8		1.98	1	0.0003881	0.003075
		FALSE	High	Sequest HT (A2)	Unambiguous	[K].tLTPISAAYAR.[A]	N-Term(TMTpro)	1	P31939	P31939	0	3	0.5678	0	1	1	489.955	1467.85	1467.85	0.23	0.00011	HCD (High Energy Collision Dissociation)	MS2	62.5985	58.1	-50	87	83.3714	44979	2020_10_137_Wijeratne_CETSA-UPR-480TechRep_AB_F1-8.raw	F67.8	110.2	96.2	100.2	48.3	25.5	25.5	16.2	15.4	103	120.2	98.6	70.5	39.7	28.2	16.1	16.4		2.36	1	0.001215	0.008433
		FALSE	High	Sequest HT (A2)	Unambiguous	[K].tLTPISAAYAR.[A]	N-Term(TMTpro)	1	P31939	P31939	0	2	0.5579	0	1	1	734.427	1467.85	1467.85	-1.04	-0.00077	HCD (High Energy Collision Dissociation)	MS2	56.4521	293		35.568	64.1511	22353	010_2019_08_019_R_Wijeratne_021420_AB_F8.raw	F64.8	572	469	491.7	247.6	164.2	128.7	76.9	53.4	600.2	559.4	553	300.8	211.3	149.1	66.9	43.8		1.9	1	0.00141	0.009882
		FALSE	High	Sequest HT (A2)	Unambiguous	[K].tLTPISAAYAR.[A]	N-Term(TMTpro)	1	P31939	P31939	0	2	0.5374	0	1	1	734.428	1467.85	1467.85	-0.34	-0.00025	HCD (High Energy Collision Dissociation)	MS2	53.4034	344.6		74.224	63.2673	21978	010_2019_08_019_R_Wijeratne_021420_CD_F8.raw	F65.8	622.8	624.2	669	321.8	250.8	151.2	105.3	86.6	705.7	627.5	587.3	291.1	209.1	114.5	78.3	68.8		2.14	1	0.001544	0.01104
		FALSE	High	Sequest HT (A2)	Unambiguous	[K].tLTPISAAYAR.[A]	N-Term(TMTpro)	1	P31939	P31939	0	2	0.5378	0	1	1	734.428	1467.85	1467.85	0.12	9e-05	HCD (High Energy Collision Dissociation)	MS2	43.9646	309.9		86	60.8438	20787	010_2019_08_019_R_Wijeratne_021420_EF_F8.raw	F70.8	601.2	568.2	586.5	194.7	156.4	89.7	85.2	53.9	656.2	617	663.6	324.8	165.5	89	50	56		2.25	1	0.001604	0.01151
		FALSE	High	Sequest HT (A2)	Unambiguous	[K].tLTPISAAYAR.[A]	N-Term(TMTpro)	1	P31939	P31939	0	2	0.4615	0	1	1	734.429	1467.85	1467.85	0.88	0.00065	HCD (High Energy Collision Dissociation)	MS2	0	46.2	-50	87	83.9822	44480	2020_10_137_Wijeratne_CETSA-UPR-480TechRep_GH_F1-8.raw	F69.10	87.5	90.3	93.3	40.6	20.2	18.4	15.8	10.5	103.8	91	90.3	29.7	22.4	8.4	8.6	8.6		1.82	1	0.001893	0.01406
		FALSE	High	Sequest HT (A2)	Unambiguous	[K].tLTPISAAYAR.[A]	N-Term(TMTpro)	1	P31939	P31939	0	2	0.6056	0	1	1	734.427	1467.85	1467.85	-1.21	-0.00089	HCD (High Energy Collision Dissociation)	MS2	45.9094	116.5		9.397	63.32	21964	010_2019_08_019_R_Wijeratne_021420_CD_F7.raw	F65.7	209	208.3	242.1	99.7	88.2	39	28.2	26.5	237.6	247.6	213.2	89.3	67.6	30.4	17.5	19.6		2.13	1	0.001926	0.0145
		FALSE	High	Sequest HT (A2)	Unambiguous	[K].tLTPISAAYAR.[A]	N-Term(TMTpro)	1	P31939	P31939	0	2	0.6023	0	1	1	734.428	1467.85	1467.85	-0.83	-0.00061	HCD (High Energy Collision Dissociation)	MS2	31.455	166.7		17.061	64.7307	22178	010_2019_08_019_R_Wijeratne_021420_AB_F7.raw	F64.7	345.2	297.7	301.3	129.7	73.9	49.3	29.3	26.9	366.5	355.4	316.5	171	112.5	54.8	21.9	15.1		1.76	1	0.004075	0.04029
		FALSE	High	Sequest HT (A2)	Unambiguous	[K].tLTPISAAYAR.[A]	N-Term(TMTpro)	1	P31939	P31939	0	2	0.3716	0	1	1	734.432	1467.86	1467.85	5.54	0.00407	HCD (High Energy Collision Dissociation)	MS2	44.2027	91	-50	87	84.1859	45005	2020_10_137_Wijeratne_CETSA-UPR-480TechRep_AB_F1-5.raw	F67.5	167.4	136.7	149.5	71.9	42.4	43.2	32.1	32.1	187.6	184.5	166.8	83.5	58.8	46.9	25.6	26.3		1.48	1	0.006474	0.07227
		FALSE	High	Sequest HT (A2)	Unambiguous	[K].tLTPISAAYAR.[A]	N-Term(TMTpro)	1	P31939	P31939	0	2	0.5979	0	1	1	734.428	1467.85	1467.85	-0.22	-0.00016	HCD (High Energy Collision Dissociation)	MS2	48.1372	171.1		20.986	64.8636	22538	010_2019_08_019_R_Wijeratne_021420_GH_F7.raw	F71.7	278.8	305	371	155.2	99.4	68.5	59.4	35.8	346.4	340	326.7	151.5	102.3	40.2	26.2	31.1		1.94	1	0.008694	0.101
	FALSE	High	[K].SLFSNVVTK.[N]	1xTMTpro [K9]; 1xTMTpro [N-Term]	0.000716521	0.000163865	1	1	15	P31939	P31939 [398-406]		0	1602.97	288.7	323.6	304.6	339.3	285.1	308.9	114.3	123.8	74.5	91.5	55.7	55.1	36.6	28.1	35.9	26.3	409.6	466.6	358.7	410.4	290.6	346.3	430	461.2	380.4	389.7	325.7	334.1	444.9	444.1	393.8	390.3	367.8	326.3	189.1	207.3	137.7	134.5	142.7	137.9	135.4	116.8	95.4	74.9	82.4	97.9	71.3	53.7	38.4	42.1	59.6	43.1	54.8	35.5	34.2	16.5	55.5	29.3	46	33.4	28	21.2	36.9	28.5	119.24	117.07	116.82	118.74	118.43	116.03	116.54	117.77	110.09	113.29	105.96	107.32	99.72	106.19	109.13	93.88	68.1	68.77	9.17	4.94	87.46	81.62	66.25	65.64	0.86	3.07	84.83	86.14	78.5	60.49	0.61	15.45	84.81	86.42	75.82	65.63	3.03	31.63	87.19	90.42	88.42	75.3	5.41	32.95	94.17	97.27	99.07	84.68	20.41	31.1	99.91	102.21	87.53	97.51	13.38	36.39	86.98	104.73	89.48	101.18	7.58	40.54	86.97	88.94		High	High	High	High	High	High	High	High	High	High	High	High	High	High	High	High	High	High	High	High	High	High	High	High	High	High	High	High	High	High	High	High	High	High	High	High	High	High	High	High	High	High	High	High	High	High	High	High	High	High	High	High	High	High	High	High	High	High	High	High	High	High	High	High	High	High	High	High	High	High	High	High	High	High	High	High	High	High	High	High	High	High	High	High	High	High	High	High	High	High	High	High	High	High	High	High	High	High	High	High	High	High	High	High	High	High	High	High	High	High	High	High	High	High	High	High	High	High	High	High	High	High	High	High	High	High	High	High	High	6.654e-05	0.0001854	2.61
		Checked	Confidence	Identifying Node	PSM Ambiguity	Annotated Sequence	Modifications	# Proteins	Master Protein Accessions	Protein Accessions	# Missed Cleavages	Charge	DeltaScore	DeltaCn	Rank	Search Engine Rank	m/z [Da]	MH+ [Da]	Theo. MH+ [Da]	DeltaM [ppm]	Deltam/z [Da]	Activation Type	MS Order	Isolation Interference [%]	Average Reporter S/N	Comp. Voltage [V]	Ion Inject Time [ms]	RT [min]	First Scan	Spectrum File	File ID	Abundance: 126	Abundance: 127N	Abundance: 127C	Abundance: 128N	Abundance: 128C	Abundance: 129N	Abundance: 129C	Abundance: 130N	Abundance: 130C	Abundance: 131N	Abundance: 131C	Abundance: 132N	Abundance: 132C	Abundance: 133N	Abundance: 133C	Abundance: 134N	Quan Info	XCorr	# Protein Groups	Percolator q-Value	Percolator PEP
		FALSE	High	Sequest HT (A2)	Unambiguous	[K].sLFSNVVTk.[N]	N-Term(TMTpro); K9(TMTpro)	1	P31939	P31939	0	2	0.5172	0	1	1	801.988	1602.97	1602.97	-0.96	-0.00077	HCD (High Energy Collision Dissociation)	MS2	31.5203	244.6		78.974	88.9534	32350	010_2019_08_019_R_Wijeratne_021420_GH_F8.raw	F71.8	410.4	438.7	493.9	212.7	138.2	116.3	84.2	54.8	453.9	457.7	455.5	220.6	180.4	91.1	57.6	47.3		2.61	1	6.654e-05	0.0001854
		FALSE	High	Sequest HT (A2)	Unambiguous	[K].sLFSNVVTk.[N]	N-Term(TMTpro); K9(TMTpro)	1	P31939	P31939	0	3	0.5821	0	1	1	534.994	1602.97	1602.97	-1.35	-0.00072	HCD (High Energy Collision Dissociation)	MS2	0	253.8		60.593	90.841	33186	010_2019_08_019_R_Wijeratne_021420_AB_F8.raw	F64.8	556.2	517.9	508.8	162.5	92.1	60.9	37.2	45.1	575.8	598.5	508.9	161.8	119	69.4	25.2	20.8		3.47	1	0.0002386	0.001708
		FALSE	High	Sequest HT (A2)	Unambiguous	[K].sLFSNVVTk.[N]	N-Term(TMTpro); K9(TMTpro)	1	P31939	P31939	0	3	0.6192	0	1	1	534.995	1602.97	1602.97	0.52	0.00028	HCD (High Energy Collision Dissociation)	MS2	33.834	40.9	-50	87	111.161	59644	2020_10_137_Wijeratne_CETSA-UPR-480TechRep_GH_F1-8.raw	F69.10	72.9	81.9	87.6	33.9	17.6	14.4	11.9	8.6	91.7	85.7	78	28.1	22.6	8.4	5.6	5.4		2.39	1	0.0002643	0.001877
		FALSE	High	Sequest HT (A2)	Unambiguous	[K].sLFSNVVTk.[N]	N-Term(TMTpro); K9(TMTpro)	1	P31939	P31939	0	3	0.6737	0	1	1	534.996	1602.97	1602.97	0.95	0.00051	HCD (High Energy Collision Dissociation)	MS2	14.8151	118.9	-50	83.606	108.565	59686	2020_10_137_Wijeratne_CETSA-UPR-480TechRep_EF_F1-8.raw	F66.8	235	265.9	271.2	89.9	58.4	16.8	20	19.2	272	272.8	245.6	63.5	39.3	18.1	6.3	7.9		2.85	1	0.0003173	0.002366
		FALSE	High	Sequest HT (A2)	Unambiguous	[K].sLFSNVVTk.[N]	N-Term(TMTpro); K9(TMTpro)	1	P31939	P31939	0	3	0.5872	0	1	1	534.994	1602.97	1602.97	-1.97	-0.00105	HCD (High Energy Collision Dissociation)	MS2	0	48.8	-50	87	110.973	59759	2020_10_137_Wijeratne_CETSA-UPR-480TechRep_AB_F1-7.raw	F67.7	84.2	94	84.8	35.5	26.3	21.1	15.2	12.9	99.3	100.2	97	37.4	30.4	20.4	10.6	11.8		2.18	1	0.000426	0.003387
		FALSE	High	Sequest HT (A2)	Unambiguous	[K].sLFSNVVTk.[N]	N-Term(TMTpro); K9(TMTpro)	1	P31939	P31939	0	3	0.5732	0	1	1	534.994	1602.97	1602.97	-1.75	-0.00093	HCD (High Energy Collision Dissociation)	MS2	9.12891	102	-50	87	108.349	59863	2020_10_137_Wijeratne_CETSA-UPR-480TechRep_CD_F1-8.raw	F68.8	195.6	207.8	191.9	83.1	48.6	19.8	16.9	13	219	232	227.4	93.1	46.2	18.7	11.1	7.8		2.46	1	0.0005498	0.004189
		FALSE	High	Sequest HT (A2)	Unambiguous	[K].sLFSNVVTk.[N]	N-Term(TMTpro); K9(TMTpro)	1	P31939	P31939	0	3	0.5174	0	1	1	534.995	1602.97	1602.97	-0.53	-0.00028	HCD (High Energy Collision Dissociation)	MS2	37.1771	103.6		33.999	90.0454	32795	010_2019_08_019_R_Wijeratne_021420_GH_F8.raw	F71.8	188.1	212.6	241.4	80.3	45.8	27.3	29.5	20.7	214.9	220.2	208.5	73.5	47.2	16.4	18.2	12.4		2.3	1	0.000618	0.004543
		FALSE	High	Sequest HT (A2)	Unambiguous	[K].sLFSNVVTk.[N]	N-Term(TMTpro); K9(TMTpro)	1	P31939	P31939	0	3	0.6799	0	1	1	534.994	1602.97	1602.97	-2.91	-0.00155	HCD (High Energy Collision Dissociation)	MS2	0	55.3	-50	87	108.243	58717	2020_10_137_Wijeratne_CETSA-UPR-480TechRep_EF_F1-7.raw	F66.7	101.2	112.2	124.3	44.9	33.4	16.4	11.1	10.3	124.3	108.5	104.2	43.6	19.8	15.6	6.4	7.9		2.78	1	0.0008279	0.005998
		FALSE	High	Sequest HT (A2)	Unambiguous	[K].sLFSNVVTk.[N]	N-Term(TMTpro); K9(TMTpro)	1	P31939	P31939	0	3	0.57	0	1	1	534.994	1602.97	1602.97	-1.39	-0.00074	HCD (High Energy Collision Dissociation)	MS2	0	195.7		86	88.2276	31737	010_2019_08_019_R_Wijeratne_021420_EF_F8.raw	F70.8	382.8	382.7	392.1	140.7	99.1	44.4	37.6	26.5	425	398.2	435.6	168.8	95	52.7	21.5	28.5		3	1	0.001009	0.007051
		FALSE	High	Sequest HT (A2)	Unambiguous	[K].sLFSNVVTk.[N]	N-Term(TMTpro); K9(TMTpro)	1	P31939	P31939	0	3	0.6296	0	1	1	534.997	1602.98	1602.97	3.14	0.00168	HCD (High Energy Collision Dissociation)	MS2	72.9149	163.8		57.233	88.9811	32362	010_2019_08_019_R_Wijeratne_021420_GH_F8.raw	F71.8	271.4	335.1	364.2	129	79.8	45.1	45.7	35.3	334.9	335.2	340.9	135.3	83	32.3	28.9	24.8		3.51	1	0.001249	0.00867
		FALSE	High	Sequest HT (A2)	Unambiguous	[K].sLFSNVVTk.[N]	N-Term(TMTpro); K9(TMTpro)	1	P31939	P31939	0	3	0.6	0	1	1	534.994	1602.97	1602.97	-1.41	-0.00076	HCD (High Energy Collision Dissociation)	MS2	0	193.9		67.619	90.1567	32998	010_2019_08_019_R_Wijeratne_021420_CD_F8.raw	F65.8	370	389.6	468.2	157.4	110.5	52.8	34.6	31.1	422.1	389.5	375.7	140.5	86.7	35.3	19	20.1		3.15	1	0.00137	0.009526
		FALSE	High	Sequest HT (A2)	Unambiguous	[K].sLFSNVVTk.[N]	N-Term(TMTpro); K9(TMTpro)	1	P31939	P31939	0	3	0.5029	0	1	1	534.998	1602.98	1602.97	5.17	0.00276	HCD (High Energy Collision Dissociation)	MS2	10.5553	41.4	-50	87	109.934	59153	2020_10_137_Wijeratne_CETSA-UPR-480TechRep_GH_F1-7.raw	F69.9	68.2	81	96.4	35.6	19.3	10.3	15.2	9.4	87.6	79	82.3	36.6	19.5	8.9	5.7	8.2		1.73	1	0.00139	0.009652
		FALSE	High	Sequest HT (A2)	Unambiguous	[K].sLFSNVVTk.[N]	N-Term(TMTpro); K9(TMTpro)	1	P31939	P31939	0	3	0.2348	0	1	1	534.994	1602.97	1602.97	-2.03	-0.00108	HCD (High Energy Collision Dissociation)	MS2	45.2376	27.1	-50	87	109.669	59473	2020_10_137_Wijeratne_CETSA-UPR-480TechRep_CD_F1-7.raw	F68.7	46.7	50.9	46.1	20.8	16.4	10.1	9.7	8.8	55.3	47	53.8	32.3	18.3	8.2	4.1	5.8		1.32	1	0.002761	0.02297
		FALSE	High	Sequest HT (A2)	Unambiguous	[K].sLFSNVVTk.[N]	N-Term(TMTpro); K9(TMTpro)	1	P31939	P31939	0	2	0.572	0	1	1	801.994	1602.98	1602.97	5.43	0.00436	HCD (High Energy Collision Dissociation)	MS2	34.7983	201.5		86	89.1141	32557	010_2019_08_019_R_Wijeratne_021420_CD_F8.raw	F65.8	322.4	325.1	363.6	186.7	171.4	117	78.4	65.8	371.5	372.8	325.8	202.1	124.7	71.9	63.7	61.9		2.57	1	0.004468	0.04512
		FALSE	High	Sequest HT (A2)	Unambiguous	[K].sLFSNVVTk.[N]	N-Term(TMTpro); K9(TMTpro)	1	P31939	P31939	0	3	0.2629	0	1	1	534.995	1602.97	1602.97	-0.32	-0.00017	HCD (High Energy Collision Dissociation)	MS2	11.1685	246.4		86	89.7699	32740	010_2019_08_019_R_Wijeratne_021420_AB_F8.raw	F64.8	433.4	469	449.6	205.5	119	86.3	50.7	55	478.5	550.7	474.8	248	156.2	79.4	49.3	37.6		1.75	1	0.005147	0.05381
	FALSE	High	[K].RNNGVVDK.[S]	1xTMTpro [K8]; 1xTMTpro [N-Term]	0.00193664	0.00029748	1	1	10	P31939	P31939 [390-397]		1	1509.9	150.1	126.4	104.9	69.5	116.3	134.1	28.8	41.4	22.2	22.7	18.8	15.8	15.7	6.9	9.4	8.6	1139.5	1133	417.1	467.1	1254.1	1702.3	1027.6	1092.1	472.5	446.3	1308.2	1605.6	941.5	1212.2	538.2	439.8	1589.8	1384	308.5	639.2	132.1	118.7	457.1	412.2	177.3	205.2	86	56.3	251.7	211	81.4	76.8	37	26.1	115.2	75.1	69.3	26.5	37.6	16.3	143.9	62.2	60	26.1	30.2	12.1	96.1	65.1																																																																		Not Found	High	Not Found	High	Not Found	High	Not Found	High	Not Found	High	Not Found	High	Not Found	High	Not Found	High	Not Found	High	Not Found	High	Not Found	High	Not Found	High	Not Found	High	Not Found	High	Not Found	High	Not Found	High	Not Found	High	Not Found	High	High	Not Found	High	Not Found	High	Not Found	High	Not Found	Not Found	High	Not Found	High	High	Not Found	High	Not Found	High	Not Found	High	Not Found	Not Found	High	Not Found	High	High	Not Found	High	Not Found	High	Not Found	High	Not Found	Not Found	High	Not Found	High	High	Not Found	High	Not Found	High	Not Found	High	Not Found	Not Found	High	Not Found	High	High	Not Found	High	Not Found	High	Not Found	High	Not Found	Not Found	High	Not Found	High	High	Not Found	High	Not Found	High	Not Found	High	Not Found	Not Found	High	Not Found	High	High	Not Found	High	Not Found	High	Not Found	High	Not Found	Not Found	High	Not Found	High	High	Not Found	High	Not Found	High	Not Found	High	Not Found	High	9.807e-05	0.0004758	3.08
		Checked	Confidence	Identifying Node	PSM Ambiguity	Annotated Sequence	Modifications	# Proteins	Master Protein Accessions	Protein Accessions	# Missed Cleavages	Charge	DeltaScore	DeltaCn	Rank	Search Engine Rank	m/z [Da]	MH+ [Da]	Theo. MH+ [Da]	DeltaM [ppm]	Deltam/z [Da]	Activation Type	MS Order	Isolation Interference [%]	Average Reporter S/N	Comp. Voltage [V]	Ion Inject Time [ms]	RT [min]	First Scan	Spectrum File	File ID	Abundance: 126	Abundance: 127N	Abundance: 127C	Abundance: 128N	Abundance: 128C	Abundance: 129N	Abundance: 129C	Abundance: 130N	Abundance: 130C	Abundance: 131N	Abundance: 131C	Abundance: 132N	Abundance: 132C	Abundance: 133N	Abundance: 133C	Abundance: 134N	Quan Info	XCorr	# Protein Groups	Percolator q-Value	Percolator PEP
		FALSE	High	Sequest HT (A2)	Unambiguous	[K].rNNGVVDk.[S]	N-Term(TMTpro); K8(TMTpro)	1	P31939	P31939	1	3	0.5325	0	1	1	503.971	1509.9	1509.9	0.39	0.0002	HCD (High Energy Collision Dissociation)	MS2	9.37642	220.4	-50	42.466	22.2819	10134	2020_10_137_Wijeratne_CETSA-UPR-480TechRep_CD_F1-5.raw	F68.5	492	434.3	423.2	129.2	85.5	34	29.1	27.3	488	459.4	527.5	264.8	83.8	30.8	9.5	7.7		3.08	1	9.807e-05	0.0004758
		FALSE	High	Sequest HT (A2)	Unambiguous	[K].rNNGVVDk.[S]	N-Term(TMTpro); K8(TMTpro)	1	P31939	P31939	1	3	0.5704	0	1	1	503.971	1509.9	1509.9	0.44	0.00022	HCD (High Energy Collision Dissociation)	MS2	7.80836	208.3	-50	41.713	20.2362	9232	2020_10_137_Wijeratne_CETSA-UPR-480TechRep_EF_F1-6.raw	F66.6	417.1	472.5	538.2	132.1	86	37	37.6	30.2	467.1	446.3	439.8	118.7	56.3	26.1	16.3	12.1		2.7	1	0.0001433	0.0008772
		FALSE	High	Sequest HT (A2)	Unambiguous	[K].rNNGVVDk.[S]	N-Term(TMTpro); K8(TMTpro)	1	P31939	P31939	1	3	0.5475	0	1	1	503.972	1509.9	1509.9	1.73	0.00087	HCD (High Energy Collision Dissociation)	MS2	6.25486	194.2	-50	17.701	20.7936	9529	2020_10_137_Wijeratne_CETSA-UPR-480TechRep_CD_F1-6.raw	F68.6	448.5	406.5	340.7	110.8	56.8	26.3	22.9	17.8	438.9	417.3	474.3	239.7	72.1	22.4	7.3	5.5		3.05	1	0.0001926	0.001355
		FALSE	High	Sequest HT (A2)	Unambiguous	[K].rNNGVVDk.[S]	N-Term(TMTpro); K8(TMTpro)	1	P31939	P31939	1	3	0.3348	0	1	1	503.972	1509.9	1509.9	0.98	0.00049	HCD (High Energy Collision Dissociation)	MS2	17.3226	121	-50	87	21.4789	10095	2020_10_137_Wijeratne_CETSA-UPR-480TechRep_GH_F1-4b.raw	F69.5	226.9	238.4	271.2	87.2	46.9	33.7	42.7	34.5	268.9	261.7	222.4	76	50.8	24.3	25.8	24		2.27	1	0.0002451	0.001757
		FALSE	High	Sequest HT (A2)	Unambiguous	[K].rNNGVVDk.[S]	N-Term(TMTpro); K8(TMTpro)	1	P31939	P31939	1	3	0.5054	0	1	1	503.971	1509.9	1509.9	0.21	0.0001	HCD (High Energy Collision Dissociation)	MS2	7.37801	226	-50	73.372	22.1924	10399	2020_10_137_Wijeratne_CETSA-UPR-480TechRep_GH_F1-6b.raw	F69.8	412.9	447.6	533	147.8	89.4	33.5	37.4	22.3	609.2	542.6	476.7	142	71.6	19.1	14.6	16.6		2.77	1	0.0002847	0.002076
		FALSE	High	Sequest HT (A2)	Unambiguous	[K].rNNGVVDk.[S]	N-Term(TMTpro); K8(TMTpro)	1	P31939	P31939	1	3	0.5458	0	1	1	503.972	1509.9	1509.9	1.44	0.00073	HCD (High Energy Collision Dissociation)	MS2	9.08808	225.3	-50	56.075	21.1768	9971	2020_10_137_Wijeratne_CETSA-UPR-480TechRep_GH_F1-5.raw	F69.6	439.7	443.3	545.3	153.3	78	29.2	42.4	28.8	571.5	555.8	481.7	129.5	58.9	19.9	12	16		2.73	1	0.0002932	0.002173
		FALSE	High	Sequest HT (A2)	Unambiguous	[K].rNNGVVDk.[S]	N-Term(TMTpro); K8(TMTpro)	1	P31939	P31939	1	3	0.4605	0	1	1	503.971	1509.9	1509.9	-0.49	-0.00025	HCD (High Energy Collision Dissociation)	MS2	70.4123	127.5	-50	87	20.5002	9556	2020_10_137_Wijeratne_CETSA-UPR-480TechRep_EF_F1-4.raw	F66.4	217.2	245.8	288.1	96	79.1	61.5	44.3	55.1	240.8	247.2	230.5	80.1	57.2	38.9	27.4	31.3		2.28	1	0.001323	0.009112
		FALSE	High	Sequest HT (A2)	Unambiguous	[K].rNNGVVDk.[S]	N-Term(TMTpro); K8(TMTpro)	1	P31939	P31939	1	3	0.4416	0	1	1	503.972	1509.9	1509.9	0.48	0.00024	HCD (High Energy Collision Dissociation)	MS2	7.78571	55.7	-50	87	21.2243	9456	2020_10_137_Wijeratne_CETSA-UPR-480TechRep_AB_F1-7.raw	F67.7	150.1	104.9	116.3	28.8	22.2	18.8	15.7	9.4	126.4	69.5	134.1	41.4	22.7	15.8	6.9	8.6		1.97	1	0.001483	0.01054
		FALSE	High	Sequest HT (A2)	Unambiguous	[K].rNNGVVDk.[S]	N-Term(TMTpro); K8(TMTpro)	1	P31939	P31939	1	3	0.3812	0	1	1	503.971	1509.9	1509.9	-0.84	-0.00042	HCD (High Energy Collision Dissociation)	MS2	47.4125	98.9	-50	87	19.9154	9180	2020_10_137_Wijeratne_CETSA-UPR-480TechRep_CD_F1-7.raw	F68.7	199	186.8	177.6	68.5	35	21.1	17.3	14.9	206.1	215.4	210.4	134.7	49.3	23.6	9.7	12.9		2.02	1	0.002627	0.02139
		FALSE	High	Sequest HT (A2)	Unambiguous	[K].rNNGVVDk.[S]	N-Term(TMTpro); K8(TMTpro)	1	P31939	P31939	1	3	0.3645	0	1	1	503.972	1509.9	1509.9	0.99	0.0005	HCD (High Energy Collision Dissociation)	MS2	6.71663	98.5	-50	119	21.0199	9420	2020_10_137_Wijeratne_CETSA-UPR-480TechRep_GH_F1-7.raw	F69.9	174.6	178.9	240.3	68.8	37.4	18.8	21.4	10.5	252.7	245.5	203.2	64.7	29.7	11.8	9.8	8.5		2.03	1	0.003865	0.03764
	FALSE	High	[K].DLPESALR.[D]	1xTMTpro [N-Term]	0.00572221	0.00074553	1	1	12	P31939	P31939 [409-416]		0	1204.69	1534.4	1526.4	1297.4	1486	1311.2	1434.1	407.2	444	210.4	294.5	190.1	191.9	135	111.7	132.4	85.7	869.6	945.9	919.4	1118.1	838.6	968.4	879	911.7	1034.9	1085.9	913.9	983.2	1013.8	849.2	1061.1	1164.6	983.6	907.4	312.8	286.4	348.6	526	254.8	247.5	236.2	178.1	242.5	232.5	133.3	136	125.2	89.6	121	148.7	77.4	61.6	104.3	70.9	119.2	71.4	97.6	56.1	89.3	76.3	88.2	97.8	70.1	54.1																																																																		High	Not Found	High	Not Found	High	Not Found	High	Not Found	High	Not Found	High	Not Found	High	Not Found	High	Not Found	High	Not Found	High	Not Found	High	Not Found	High	Not Found	High	Not Found	High	Not Found	High	Not Found	High	Not Found	High	Not Found	High	Not Found	Not Found	High	Not Found	High	Not Found	High	Not Found	High	High	Not Found	High	Not Found	Not Found	High	Not Found	High	Not Found	High	Not Found	High	High	Not Found	High	Not Found	Not Found	High	Not Found	High	Not Found	High	Not Found	High	High	Not Found	High	Not Found	Not Found	High	Not Found	High	Not Found	High	Not Found	High	High	Not Found	High	Not Found	Not Found	High	Not Found	High	Not Found	High	Not Found	High	High	Not Found	High	Not Found	Not Found	High	Not Found	High	Not Found	High	Not Found	High	High	Not Found	High	Not Found	Not Found	High	Not Found	High	Not Found	High	Not Found	High	High	Not Found	High	Not Found	Not Found	High	Not Found	High	Not Found	High	Not Found	High	High	0.0002256	0.001609	2.28
		Checked	Confidence	Identifying Node	PSM Ambiguity	Annotated Sequence	Modifications	# Proteins	Master Protein Accessions	Protein Accessions	# Missed Cleavages	Charge	DeltaScore	DeltaCn	Rank	Search Engine Rank	m/z [Da]	MH+ [Da]	Theo. MH+ [Da]	DeltaM [ppm]	Deltam/z [Da]	Activation Type	MS Order	Isolation Interference [%]	Average Reporter S/N	Comp. Voltage [V]	Ion Inject Time [ms]	RT [min]	First Scan	Spectrum File	File ID	Abundance: 126	Abundance: 127N	Abundance: 127C	Abundance: 128N	Abundance: 128C	Abundance: 129N	Abundance: 129C	Abundance: 130N	Abundance: 130C	Abundance: 131N	Abundance: 131C	Abundance: 132N	Abundance: 132C	Abundance: 133N	Abundance: 133C	Abundance: 134N	Quan Info	XCorr	# Protein Groups	Percolator q-Value	Percolator PEP
		FALSE	High	Sequest HT (A2)	Unambiguous	[K].dLPESALR.[D]	N-Term(TMTpro)	1	P31939	P31939	0	2	0.2939	0	1	1	602.847	1204.69	1204.69	0.17	0.0001	HCD (High Energy Collision Dissociation)	MS2	13.023	159.9		39.282	47.7584	17460	010_2019_08_019_R_Wijeratne_021420_CD_F3.raw	F65.3	329.2	334.8	376.8	106.7	73.4	37.8	32.9	29.8	340.1	345.1	315.4	98.2	59.3	29.2	24.8	25.3		2.28	1	0.0002256	0.001609
		FALSE	High	Sequest HT (A2)	Unambiguous	[K].dLPESALR.[D]	N-Term(TMTpro)	1	P31939	P31939	0	2	0.4364	0	1	1	602.846	1204.69	1204.69	-0.08	-5e-05	HCD (High Energy Collision Dissociation)	MS2	7.05986	314.7		40.051	48.4672	17770	010_2019_08_019_R_Wijeratne_021420_AB_F3.raw	F64.3	741.8	646.3	646.7	168.2	82.5	71	48.3	50.4	732.2	718.9	681	191.6	114.3	72.7	34.6	34.6		2.36	1	0.0002643	0.001877
		FALSE	High	Sequest HT (A2)	Unambiguous	[K].dLPESALR.[D]	N-Term(TMTpro)	1	P31939	P31939	0	2	0.3144	0	1	1	602.847	1204.69	1204.69	0.12	7e-05	HCD (High Energy Collision Dissociation)	MS2	0	191.8		29.716	46.0584	16854	010_2019_08_019_R_Wijeratne_021420_EF_F3.raw	F70.3	352.7	397.1	403.3	126.8	74.4	37.8	34	26	434.6	414.1	435.9	174.7	71.8	46.2	16.1	23.9		2.29	1	0.0004228	0.003355
		FALSE	High	Sequest HT (A2)	Unambiguous	[K].dLPESALR.[D]	N-Term(TMTpro)	1	P31939	P31939	0	2	0.4274	0	1	1	602.847	1204.69	1204.69	0.68	0.00041	HCD (High Energy Collision Dissociation)	MS2	13.533	183.4		51.13	49.3504	17678	010_2019_08_019_R_Wijeratne_021420_GH_F2.raw	F71.2	370.3	392.3	442.9	107.1	52.1	30.9	40.3	30.1	417.9	432.5	393.6	99.9	51.8	23.9	24.9	24.5		2.34	1	0.0006348	0.004704
		FALSE	High	Sequest HT (A2)	Unambiguous	[K].dLPESALR.[D]	N-Term(TMTpro)	1	P31939	P31939	0	2	0.4474	0	1	1	602.846	1204.69	1204.69	-0.53	-0.00032	HCD (High Energy Collision Dissociation)	MS2	19.4848	240.5		48.567	48.9625	17544	010_2019_08_019_R_Wijeratne_021420_GH_F3.raw	F71.3	468.3	521.6	540.7	147.7	81.2	46.5	57.3	40	550.5	550.7	513.8	147.6	84.2	37.7	31.2	29.6		2.28	1	0.0006846	0.004987
		FALSE	High	Sequest HT (A2)	Unambiguous	[K].dLPESALR.[D]	N-Term(TMTpro)	1	P31939	P31939	0	2	0.2569	0	1	1	602.847	1204.69	1204.69	0.23	0.00014	HCD (High Energy Collision Dissociation)	MS2	20.9003	185.2		63.107	49.8232	17770	010_2019_08_019_R_Wijeratne_021420_AB_F2.raw	F64.2	436.8	366	372.4	118.4	54.4	40.7	28.8	27.7	431.9	418	405.4	116.6	72.4	36	21.6	16.2		2.18	1	0.001405	0.009848
		FALSE	High	Sequest HT (A2)	Unambiguous	[K].dLPESALR.[D]	N-Term(TMTpro)	1	P31939	P31939	0	2	0.2383	0	1	1	602.846	1204.69	1204.69	-0.36	-0.00021	HCD (High Energy Collision Dissociation)	MS2	31.8322	131.6		36.506	48.5245	17627	010_2019_08_019_R_Wijeratne_021420_CD_F2.raw	F65.2	282.3	281.5	308.5	87.8	63.2	29.8	24.9	18.7	296.7	278.7	263.4	75.7	46.5	18.7	14.1	15.1		2.14	1	0.001687	0.01221
		FALSE	High	Sequest HT (A2)	Unambiguous	[K].dLPESALR.[D]	N-Term(TMTpro)	1	P31939	P31939	0	2	0.2963	0	1	1	602.847	1204.69	1204.69	0.93	0.00056	HCD (High Energy Collision Dissociation)	MS2	21.7595	184		57.83	46.9165	16931	010_2019_08_019_R_Wijeratne_021420_EF_F4.raw	F70.4	297.3	332.1	343.8	138.5	112.9	57.6	55.3	40.7	361.9	348.9	378.1	207.1	104.6	73.2	39.2	53.2		1.89	1	0.002134	0.01622
		FALSE	High	Sequest HT (A2)	Unambiguous	[K].dLPESALR.[D]	N-Term(TMTpro)	1	P31939	P31939	0	2	0.4455	0	1	1	602.847	1204.69	1204.69	0.13	8e-05	HCD (High Energy Collision Dissociation)	MS2	51.7388	213.5		86	48.8631	17515	010_2019_08_019_R_Wijeratne_021420_GH_F4.raw	F71.4	365.8	407.9	439.6	167.3	102	80.8	86.8	58.2	434.3	427.9	414.6	155.4	102.7	53.1	63.5	55.4		2.2	1	0.002209	0.01686
		FALSE	High	Sequest HT (A2)	Unambiguous	[K].dLPESALR.[D]	N-Term(TMTpro)	1	P31939	P31939	0	2	0.3574	0	1	1	602.847	1204.69	1204.69	0.53	0.00032	HCD (High Energy Collision Dissociation)	MS2	0	174.6		61.461	48.5789	17369	010_2019_08_019_R_Wijeratne_021420_AB_F4.raw	F64.4	355.8	285.1	292.1	120.6	73.5	78.4	57.9	54.3	362.3	349.1	347.7	135.8	107.8	83.2	55.5	34.9		2.35	1	0.003013	0.02614
		FALSE	High	Sequest HT (A2)	Unambiguous	[K].dLPESALR.[D]	N-Term(TMTpro)	1	P31939	P31939	0	2	0.2571	0	1	1	602.846	1204.69	1204.69	-0.37	-0.00022	HCD (High Energy Collision Dissociation)	MS2	33.3833	147.9		33.549	47.788	17401	010_2019_08_019_R_Wijeratne_021420_EF_F2.raw	F70.2	269.4	305.7	314	83.3	55.2	25.6	29.9	21.5	321.6	322.9	350.6	144.2	56.1	29.3	16.1	20.7		2.1	1	0.004048	0.04011
		FALSE	High	Sequest HT (A2)	Unambiguous	[K].dLPESALR.[D]	N-Term(TMTpro)	1	P31939	P31939	0	2	0.4252	0	1	1	602.846	1204.69	1204.69	-0.47	-0.00028	HCD (High Energy Collision Dissociation)	MS2	47.9739	148.4		42.037	48.023	17428	010_2019_08_019_R_Wijeratne_021420_CD_F4.raw	F65.4	258.1	262.7	328.5	118.3	99.6	57.6	46.5	40.8	309.1	287.9	270.4	112.5	72.3	41.7	32	35.9		2.14	1	0.005586	0.05968
	FALSE	High	[K].TGLVEFAR.[N]	1xTMTpro [N-Term]	0.00896236	0.00115902	1	1	10	P31939	P31939 [15-22]		0	1196.7	1023.3	1002.1	881.8	1012.3	885.2	966.8	408.1	485.6	239.1	274.5	192.9	191.3	122.4	107.9	125.9	77.5	795.4	885.6			349.8	419.3	837.5	832.5			391.4	412.6	884.3	813.3			436	388.4	422.6	376.9			165.4	172.4	294.2	192.7			97	91.4	142.7	103.8			57.2	32.1	105.8	69			52	34.2	87.2	65.6			36.2	28.6																					36.22	29.99					32.14	32.49					31.3	31.89					24.14	28.33					36.01	37.18					54.22	74.19					44.73	60.34					52.58	42.43		High	High	High	High	High	High	High	High	High	High	High	High	High	High	High	High	High	High	High	High	High	High	High	High	High	High	High	High	High	High	High	High	High	Not Found	High	Not Found	High	Not Found	High	Not Found	High	High	High	High	High	Not Found	High	Not Found	High	Not Found	High	Not Found	High	High	High	High	High	Not Found	High	Not Found	High	Not Found	High	Not Found	High	High	High	High	High	Not Found	High	Not Found	High	Not Found	High	Not Found	High	High	High	High	High	Not Found	High	Not Found	High	Not Found	High	Not Found	High	High	High	High	High	Not Found	High	Not Found	High	Not Found	High	Not Found	High	High	High	High	High	Not Found	High	Not Found	High	Not Found	High	Not Found	High	High	High	High	High	Not Found	High	Not Found	High	Not Found	High	Not Found	High	High	High	High	High	0.0003693	0.002768	1.97
		Checked	Confidence	Identifying Node	PSM Ambiguity	Annotated Sequence	Modifications	# Proteins	Master Protein Accessions	Protein Accessions	# Missed Cleavages	Charge	DeltaScore	DeltaCn	Rank	Search Engine Rank	m/z [Da]	MH+ [Da]	Theo. MH+ [Da]	DeltaM [ppm]	Deltam/z [Da]	Activation Type	MS Order	Isolation Interference [%]	Average Reporter S/N	Comp. Voltage [V]	Ion Inject Time [ms]	RT [min]	First Scan	Spectrum File	File ID	Abundance: 126	Abundance: 127N	Abundance: 127C	Abundance: 128N	Abundance: 128C	Abundance: 129N	Abundance: 129C	Abundance: 130N	Abundance: 130C	Abundance: 131N	Abundance: 131C	Abundance: 132N	Abundance: 132C	Abundance: 133N	Abundance: 133C	Abundance: 134N	Quan Info	XCorr	# Protein Groups	Percolator q-Value	Percolator PEP
		FALSE	High	Sequest HT (A2)	Unambiguous	[K].tGLVEFAR.[N]	N-Term(TMTpro)	1	P31939	P31939	0	2	0.7107	0	1	1	598.846	1196.69	1196.7	-9.02	-0.0054	HCD (High Energy Collision Dissociation)	MS2	92.258	278.4	-50	87	80.3993	42884	2020_10_137_Wijeratne_CETSA-UPR-480TechRep_AB_F1-5.raw	F67.5	654.5	554.1	515	190.8	99.6	68.2	53.2	47.8	644.1	637	552	210.8	106	66.1	32.3	23.2		1.97	1	0.0003693	0.002768
		FALSE	High	Sequest HT (A2)	Unambiguous	[K].tGLVEFAR.[N]	N-Term(TMTpro)	1	P31939	P31939	0	2	0.1044	0	1	1	598.851	1196.7	1196.7	-0.31	-0.00018	HCD (High Energy Collision Dissociation)	MS2	28.2901	155.4		15.392	61.1405	21991	010_2019_08_019_R_Wijeratne_021420_GH_F5.raw	F71.5	269.2	310.6	348.1	139.2	74.8	38.2	37.5	24.5	338.1	326.5	308.8	140.7	69.8	17.9	21.7	21		1.82	1	0.00156	0.01118
		FALSE	High	Sequest HT (A2)	Unambiguous	[K].tGLVEFAR.[N]	N-Term(TMTpro)	1	P31939	P31939	0	2	0.58	0	1	1	598.852	1196.7	1196.7	1.48	0.00089	HCD (High Energy Collision Dissociation)	MS2	41.8576	124.6	-50	87	78.9778	42388	2020_10_137_Wijeratne_CETSA-UPR-480TechRep_GH_F1-5.raw	F69.6	226.6	254	274.1	94.4	62.5	43.2	33.3	24.1	254.3	259.8	237.4	108.7	52.7	25.6	24.5	18		1.5	1	0.002018	0.01526
		FALSE	High	Sequest HT (A2)	Unambiguous	[K].tGLVEFAR.[N]	N-Term(TMTpro)	1	P31939	P31939	0	2	0.4464	0	1	1	598.852	1196.7	1196.7	0.28	0.00017	HCD (High Energy Collision Dissociation)	MS2	52.1397	118.7	-50	87	79.4672	42110	2020_10_137_Wijeratne_CETSA-UPR-480TechRep_GH_F1-7.raw	F69.9	217.5	221.9	241.2	97.1	62.3	38	42.5	24.7	248.8	235.2	245.4	97.8	57.3	25.1	23.4	20.3		1.68	1	0.003044	0.02672
		FALSE	High	Sequest HT (A2)	Unambiguous	[K].tGLVEFAR.[N]	N-Term(TMTpro)	1	P31939	P31939	0	2	0.3869	0	1	1	598.851	1196.7	1196.7	-0.45	-0.00027	HCD (High Energy Collision Dissociation)	MS2	49.0722	199.4		16.519	59.8364	21194	010_2019_08_019_R_Wijeratne_021420_CD_F6.raw	F65.6	350.4	376.6	398.1	197.3	143.2	75	57.7	43.5	401.6	377.6	376.3	178.1	90.7	52.8	39.2	32.3		1.68	1	0.003461	0.03244
		FALSE	High	Sequest HT (A2)	Unambiguous	[K].tGLVEFAR.[N]	N-Term(TMTpro)	1	P31939	P31939	0	2	0.5305	0	1	1	598.851	1196.7	1196.7	-0.63	-0.00038	HCD (High Energy Collision Dissociation)	MS2	22.6302	192		18.426	60.343	21127	010_2019_08_019_R_Wijeratne_021420_AB_F6.raw	F64.6	398.8	346	360.2	157.3	84.3	66.9	38.6	45.7	373.7	396.3	401.8	188.7	94.1	62.7	33.5	23.4		2.13	1	0.003715	0.03546
		FALSE	High	Sequest HT (A2)	Unambiguous	[K].tGLVEFAR.[N]	N-Term(TMTpro)	1	P31939	P31939	0	2	0.4615	0	1	1	598.853	1196.7	1196.7	2.97	0.00178	HCD (High Energy Collision Dissociation)	MS2	59.6567	141.7	-50	87	77.8849	41592	2020_10_137_Wijeratne_CETSA-UPR-480TechRep_EF_F1-6.raw	F66.6	229.9	257.3	282.1	129.2	101.6	60.2	49	38.3	291	257.3	260.4	119.3	68.9	46.5	36.9	38.7		1.3	1	0.004285	0.04311
		FALSE	High	Sequest HT (A2)	Unambiguous	[K].tGLVEFAR.[N]	N-Term(TMTpro)	1	P31939	P31939	0	2	0.1977	0	1	1	598.851	1196.7	1196.7	-0.48	-0.00029	HCD (High Energy Collision Dissociation)	MS2	30.4057	232.4		20.73	59.6071	21685	010_2019_08_019_R_Wijeratne_021420_CD_F5.raw	F65.5	445	460.9	486.2	225.3	151	67.7	48.1	43.7	484	454.9	437	198.8	102	51	29.8	33.3		1.72	1	0.004292	0.04316
		FALSE	High	Sequest HT (A2)	Unambiguous	[K].tGLVEFAR.[N]	N-Term(TMTpro)	1	P31939	P31939	0	2	0.5844	0	1	1	598.853	1196.7	1196.7	2.29	0.00137	HCD (High Energy Collision Dissociation)	MS2	47.0617	127.9	-50	87	79.7533	42591	2020_10_137_Wijeratne_CETSA-UPR-480TechRep_GH_F1-6b.raw	F69.8	228	239.3	271.9	102.1	63.4	42.5	38.9	29.4	265.8	261.5	251.2	102.5	66.9	31.8	29.5	21		1.54	1	0.004373	0.04405
		FALSE	High	Sequest HT (A2)	Unambiguous	[K].tGLVEFAR.[N]	N-Term(TMTpro)	1	P31939	P31939	0	2	0.5389	0	1	1	598.851	1196.69	1196.7	-0.79	-0.00048	HCD (High Energy Collision Dissociation)	MS2	35.2901	307.8		59.195	60.6856	20556	010_2019_08_019_R_Wijeratne_021420_AB_F7.raw	F64.7	624.5	535.8	525	250.8	154.8	126	83.8	80.2	628.4	616	565	296.9	180.4	128.6	74.4	54.1		1.67	1	0.006618	0.0742
	FALSE	High	[K].GVSQMPLR.[Y]	1xTMTpro [N-Term]	0.013289	0.00195461	1	1	5	P31939	P31939 [200-207]		0	1191.68	487.3	520.9	411.9	479.2	445.1	455.2	161.8	202.6	82.5	119	71.5	71.1	57	43.7	49.4	31.3	368.2	415.2	158.2	184.7			368.1	403.9	164	176.6			412.2	363.1	166.6	165.8			162.3	153	92.2	107			131	87.6	77.1	66.6			73.8	57.7	32.4	39.9			59.4	36.7	35.8	25.5			52.3	43.7	28.4	29.8																					132.04	131.46					131.72	131.19					132.54	134.06					124.16	131.5					121.35	124.68					130.81	128.84					125.68	126.06					122.52	123.71				High	Not Found	High	Not Found	High	Not Found	High	Not Found	High	Not Found	High	Not Found	High	Not Found	High	Not Found	High	Not Found	High	Not Found	High	Not Found	High	Not Found	High	Not Found	High	Not Found	High	Not Found	High	Not Found	High	Not Found	High	Not Found	High	High	High	High	Not Found	Not Found	Not Found	Not Found	High	Not Found	High	Not Found	High	High	High	High	Not Found	Not Found	Not Found	Not Found	High	Not Found	High	Not Found	High	High	High	High	Not Found	Not Found	Not Found	Not Found	High	Not Found	High	Not Found	High	High	High	High	Not Found	Not Found	Not Found	Not Found	High	Not Found	High	Not Found	High	High	High	High	Not Found	Not Found	Not Found	Not Found	High	Not Found	High	Not Found	High	High	High	High	Not Found	Not Found	Not Found	Not Found	High	Not Found	High	Not Found	High	High	High	High	Not Found	Not Found	Not Found	Not Found	High	Not Found	High	Not Found	High	High	High	High	Not Found	Not Found	Not Found	Not Found	High	0.0005913	0.004421	2
		Checked	Confidence	Identifying Node	PSM Ambiguity	Annotated Sequence	Modifications	# Proteins	Master Protein Accessions	Protein Accessions	# Missed Cleavages	Charge	DeltaScore	DeltaCn	Rank	Search Engine Rank	m/z [Da]	MH+ [Da]	Theo. MH+ [Da]	DeltaM [ppm]	Deltam/z [Da]	Activation Type	MS Order	Isolation Interference [%]	Average Reporter S/N	Comp. Voltage [V]	Ion Inject Time [ms]	RT [min]	First Scan	Spectrum File	File ID	Abundance: 126	Abundance: 127N	Abundance: 127C	Abundance: 128N	Abundance: 128C	Abundance: 129N	Abundance: 129C	Abundance: 130N	Abundance: 130C	Abundance: 131N	Abundance: 131C	Abundance: 132N	Abundance: 132C	Abundance: 133N	Abundance: 133C	Abundance: 134N	Quan Info	XCorr	# Protein Groups	Percolator q-Value	Percolator PEP
		FALSE	High	Sequest HT (A2)	Unambiguous	[K].gVSQMPLR.[Y]	N-Term(TMTpro)	1	P31939	P31939	0	2	0.505	0	1	1	596.346	1191.68	1191.68	0.64	0.00038	HCD (High Energy Collision Dissociation)	MS2	15.1419	291.8		56.079	34.0216	11554	010_2019_08_019_R_Wijeratne_021420_EF_F6.raw	F70.6	487.9	507.1	536.7	232.9	180.4	111.7	90.1	62.8	548.1	518.8	574.7	359.8	181	129.8	68.6	77.9		2	1	0.0005913	0.004421
		FALSE	High	Sequest HT (A2)	Unambiguous	[K].gVSQMPLR.[Y]	N-Term(TMTpro)	1	P31939	P31939	0	2	0.6667	0	1	1	596.345	1191.68	1191.68	-0.63	-0.00038	HCD (High Energy Collision Dissociation)	MS2	9.13483	199.3		27.885	34.2686	11224	010_2019_08_019_R_Wijeratne_021420_CD_F7.raw	F65.7	368.2	368.1	412.2	162.3	131	73.8	59.4	52.3	415.2	403.9	363.1	153	87.6	57.7	36.7	43.7		2.1	1	0.0006314	0.004677
		FALSE	High	Sequest HT (A2)	Unambiguous	[K].gVSQMPLR.[Y]	N-Term(TMTpro)	1	P31939	P31939	0	2	0.6682	0	1	1	596.346	1191.68	1191.68	0.21	0.00013	HCD (High Energy Collision Dissociation)	MS2	0	197.8		27.445	33.441	10751	010_2019_08_019_R_Wijeratne_021420_EF_F7.raw	F70.7	366.4	362.8	388.2	128.6	98.4	52.5	57.5	43.3	418.6	392.9	440	201.3	84.5	55	37.6	37.4		2.11	1	0.0006858	0.005036
		FALSE	High	Sequest HT (A2)	Unambiguous	[K].gVSQMPLR.[Y]	N-Term(TMTpro)	1	P31939	P31939	0	2	0.6065	0	1	1	596.346	1191.68	1191.68	0.66	0.00039	HCD (High Energy Collision Dissociation)	MS2	26.9662	230.6		60.542	35.9065	11539	010_2019_08_019_R_Wijeratne_021420_AB_F7.raw	F64.7	487.3	411.9	445.1	161.8	82.5	71.5	57	49.4	520.9	479.2	455.2	202.6	119	71.1	43.7	31.3		2.16	1	0.001549	0.01111
		FALSE	High	Sequest HT (A2)	Unambiguous	[K].gVSQMPLR.[Y]	N-Term(TMTpro)	1	P31939	P31939	0	3	0.4826	0	1	1	397.901	1191.69	1191.68	3.15	0.00125	HCD (High Energy Collision Dissociation)	MS2	45.1049	19.6	-50	87	51.1609	26608	2020_10_137_Wijeratne_CETSA-UPR-480TechRep_EF_F1-6.raw	F66.6	29.3	30.9	30	23.5	21.3	6.4	8.7	7.6	35.3	34.2	27.1	20.4	16.7	8.6	6.1	7.7		1.72	1	0.006646	0.07453
	FALSE	High	[R].NNGVVDK.[S]	1xTMTpro [K7]; 1xTMTpro [N-Term]	0.0163171	0.00234415	1	1	15	P31939	P31939 [391-397]		0	1353.8	528.6	536.4	309.3	168.2	404.9	437	155.1	201	81.9	124.5	101.2	99.2	71	66.7	54.4	50.6	662.8	714.2	803.3	868.6	948.5	1177	632.1	683.2	799.5	852.3	1008.3	1131.6	691.1	690.9	869.2	877.7	1131.1	1018.7	249.4	305.4	336.6	385.8	407.3	398.6	201.3	165.9	280.9	211.9	194.7	224.7	104.8	98	178	151	140.5	102.3	97.7	69.1	169.1	112.4	175	97.4	88.1	73.5	139.5	116.9	115.6	74																	55.32	62.53	60.64	53.24			61.52	61.13	58.38	52.02			68.91	59.12	43.06	53.8			92.83	59.22	57.46	79.43			97.01	89.77	55.58	68.6			106.53	95.75	49.79	64.74			97.99	105.16	53.03	56.07			107.71	95.88	43.77	71.44				High	High	High	High	High	High	High	High	High	High	High	High	High	High	High	High	High	High	High	High	High	High	High	High	High	High	High	High	High	High	High	High	High	High	High	High	High	High	High	High	High	High	High	High	High	High	High	High	High	High	High	High	High	High	High	High	High	High	High	High	High	High	High	High	High	High	High	High	High	High	High	High	High	High	High	High	High	High	High	High	High	High	High	High	High	High	High	High	High	High	High	High	High	High	High	High	High	High	High	High	High	High	High	High	High	High	High	High	High	High	High	High	High	High	High	High	High	High	High	High	High	High	High	High	High	High	High	High	High	0.0007527	0.005571	2.1
		Checked	Confidence	Identifying Node	PSM Ambiguity	Annotated Sequence	Modifications	# Proteins	Master Protein Accessions	Protein Accessions	# Missed Cleavages	Charge	DeltaScore	DeltaCn	Rank	Search Engine Rank	m/z [Da]	MH+ [Da]	Theo. MH+ [Da]	DeltaM [ppm]	Deltam/z [Da]	Activation Type	MS Order	Isolation Interference [%]	Average Reporter S/N	Comp. Voltage [V]	Ion Inject Time [ms]	RT [min]	First Scan	Spectrum File	File ID	Abundance: 126	Abundance: 127N	Abundance: 127C	Abundance: 128N	Abundance: 128C	Abundance: 129N	Abundance: 129C	Abundance: 130N	Abundance: 130C	Abundance: 131N	Abundance: 131C	Abundance: 132N	Abundance: 132C	Abundance: 133N	Abundance: 133C	Abundance: 134N	Quan Info	XCorr	# Protein Groups	Percolator q-Value	Percolator PEP
		FALSE	High	Sequest HT (A2)	Unambiguous	[R].nNGVVDk.[S]	N-Term(TMTpro); K7(TMTpro)	1	P31939	P31939	0	2	0.3286	0	1	1	677.403	1353.8	1353.8	-0.33	-0.00022	HCD (High Energy Collision Dissociation)	MS2	43.5032	249.3		86	25.2246	8567	010_2019_08_019_R_Wijeratne_021420_GH_F5.raw	F71.5	453.4	477.5	528.5	204.9	97.5	67.5	83.2	53	557.5	541.4	481.2	202.1	111.2	48.6	48.1	33.2		2.1	1	0.0007527	0.005571
		FALSE	High	Sequest HT (A2)	Unambiguous	[R].nNGVVDk.[S]	N-Term(TMTpro); K7(TMTpro)	1	P31939	P31939	0	2	0.4805	0	1	1	677.404	1353.8	1353.8	1.5	0.00101	HCD (High Energy Collision Dissociation)	MS2	73.6175	201.5	-50	87	36.8939	18753	2020_10_137_Wijeratne_CETSA-UPR-480TechRep_EF_F1-4.raw	F66.4	387.3	380.5	472.7	145.8	138.7	70.5	68.2	40.4	410.1	378.1	388.7	131.7	80.8	54.4	42.1	33.6		2.31	1	0.0008087	0.005926
		FALSE	High	Sequest HT (A2)	Unambiguous	[R].nNGVVDk.[S]	N-Term(TMTpro); K7(TMTpro)	1	P31939	P31939	0	2	0.4978	0	1	1	677.404	1353.8	1353.8	1.42	0.00096	HCD (High Energy Collision Dissociation)	MS2	15.202	203	-50	87	38.0839	18978	2020_10_137_Wijeratne_CETSA-UPR-480TechRep_CD_F1-5.raw	F68.5	438.5	396.6	405.8	113.6	86.9	39.3	41.6	32.4	444.2	430.1	442.6	195.5	78.4	43	26.5	32.2		2.29	1	0.001035	0.007275
		FALSE	High	Sequest HT (A2)	Unambiguous	[R].nNGVVDk.[S]	N-Term(TMTpro); K7(TMTpro)	1	P31939	P31939	0	2	0.3426	0	1	1	677.402	1353.8	1353.8	-0.57	-0.00039	HCD (High Energy Collision Dissociation)	MS2	18.2496	272.3		78.545	25.6135	8839	010_2019_08_019_R_Wijeratne_021420_GH_F4.raw	F71.4	495.1	530.8	602.6	202.4	97.2	73	91.8	62.6	619.5	590.2	537.5	196.5	113.5	53.7	49.3	40.8		2.16	1	0.00108	0.007507
		FALSE	High	Sequest HT (A2)	Unambiguous	[R].nNGVVDk.[S]	N-Term(TMTpro); K7(TMTpro)	1	P31939	P31939	0	2	0.4825	0	1	1	677.402	1353.8	1353.8	-0.43	-0.00029	HCD (High Energy Collision Dissociation)	MS2	57.3587	238	-50	87	37.4212	18967	2020_10_137_Wijeratne_CETSA-UPR-480TechRep_CD_F1-4.raw	F68.4	523.3	475	437.2	146.2	118.7	56.1	60.8	33.3	497.5	500.8	497.3	220.2	98.3	65.1	43.8	34.3		2.28	1	0.001161	0.008046
		FALSE	High	Sequest HT (A2)	Unambiguous	[R].nNGVVDk.[S]	N-Term(TMTpro); K7(TMTpro)	1	P31939	P31939	0	2	0.4693	0	1	1	677.403	1353.8	1353.8	0.67	0.00046	HCD (High Energy Collision Dissociation)	MS2	76.52	342.2	-50	87	37.3225	18978	2020_10_137_Wijeratne_CETSA-UPR-480TechRep_GH_F1-4b.raw	F69.5	639.4	643	728.7	254.8	147.9	95.8	153.2	44.6	758	755.6	659.2	248.4	145.6	74.6	77.8	49.2		2.28	1	0.00123	0.008549
		FALSE	High	Sequest HT (A2)	Unambiguous	[R].nNGVVDk.[S]	N-Term(TMTpro); K7(TMTpro)	1	P31939	P31939	0	2	0.4892	0	1	1	677.405	1353.8	1353.8	3.56	0.00241	HCD (High Energy Collision Dissociation)	MS2	60.1565	229.1	-50	87	38.7477	19513	2020_10_137_Wijeratne_CETSA-UPR-480TechRep_AB_F1-5.raw	F67.5	660.9	378.4	462.7	151.6	72.8	78.9	56.8	33.1	599.7	223.6	508.8	164.3	110	82.8	48.1	33.2		2.31	1	0.00141	0.0099
		FALSE	High	Sequest HT (A2)	Unambiguous	[R].nNGVVDk.[S]	N-Term(TMTpro); K7(TMTpro)	1	P31939	P31939	0	2	0.2099	0	1	1	677.403	1353.8	1353.8	0.19	0.00013	HCD (High Energy Collision Dissociation)	MS2	19.4327	211.9		86	25.119	8595	010_2019_08_019_R_Wijeratne_021420_AB_F4.raw	F64.4	528.6	309.3	404.9	155.1	81.9	101.2	71	54.4	536.4	168.2	437	201	124.5	99.2	66.7	50.6		1.81	1	0.001595	0.01145
		FALSE	High	Sequest HT (A2)	Unambiguous	[R].nNGVVDk.[S]	N-Term(TMTpro); K7(TMTpro)	1	P31939	P31939	0	2	0.3443	0	1	1	677.402	1353.8	1353.8	-0.46	-0.00031	HCD (High Energy Collision Dissociation)	MS2	13.5938	268.6		59.245	25.0555	8821	010_2019_08_019_R_Wijeratne_021420_CD_F4.raw	F65.4	476	486.8	565.6	224.3	188.6	97	83.7	82.2	557.8	515.4	505.8	186.5	141.3	79.5	54.9	52.1		2.12	1	0.001885	0.01399
		FALSE	High	Sequest HT (A2)	Unambiguous	[R].nNGVVDk.[S]	N-Term(TMTpro); K7(TMTpro)	1	P31939	P31939	0	2	0.4	0	1	1	677.403	1353.8	1353.8	0.71	0.00048	HCD (High Energy Collision Dissociation)	MS2	39.0301	294.7	-50	119	36.7267	18683	2020_10_137_Wijeratne_CETSA-UPR-480TechRep_EF_F1-5.raw	F66.5	507.9	515.4	634.7	218.7	185.4	123.2	114	101.3	584.6	579.4	588	204.4	124.8	92.1	73.9	67		2.35	1	0.002171	0.01657
		FALSE	High	Sequest HT (A2)	Unambiguous	[R].nNGVVDk.[S]	N-Term(TMTpro); K7(TMTpro)	1	P31939	P31939	0	2	0.4862	0	1	1	677.403	1353.8	1353.8	0.3	0.0002	HCD (High Energy Collision Dissociation)	MS2	70.2543	240.4	-50	87	36.8643	18846	2020_10_137_Wijeratne_CETSA-UPR-480TechRep_EF_F1-3.raw	F66.3	443.2	456.9	553.1	183.1	169.3	80	66.7	57.4	481.8	466.9	478	165.2	104.9	63.3	41.6	35.3		2.18	1	0.002425	0.01904
		FALSE	High	Sequest HT (A2)	Unambiguous	[R].nNGVVDk.[S]	N-Term(TMTpro); K7(TMTpro)	1	P31939	P31939	0	2	0.1801	0	1	1	677.403	1353.8	1353.8	0.28	0.00019	HCD (High Energy Collision Dissociation)	MS2	42.9418	335.2		86	23.8998	8264	010_2019_08_019_R_Wijeratne_021420_CD_F5.raw	F65.5	525.9	520.6	611.4	323.4	277.9	182.3	145.6	157.2	590.6	569.7	572.7	290.7	209.6	143.8	125.3	115.7		1.61	1	0.003573	0.03385
		FALSE	High	Sequest HT (A2)	Unambiguous	[R].nNGVVDk.[S]	N-Term(TMTpro); K7(TMTpro)	1	P31939	P31939	0	2	0.2168	0	1	1	677.405	1353.8	1353.8	2.9	0.00196	HCD (High Energy Collision Dissociation)	MS2	45.9027	254.3		83.343	23.5957	8092	010_2019_08_019_R_Wijeratne_021420_EF_F5.raw	F70.5	450.7	452	430.6	208.3	173.3	102.7	104	83	461.3	440	469.1	294.1	149.8	100	69	80.8		1.43	1	0.004018	0.03969
		FALSE	High	Sequest HT (A2)	Unambiguous	[R].nNGVVDk.[S]	N-Term(TMTpro); K7(TMTpro)	1	P31939	P31939	0	2	0.382	0	1	1	677.403	1353.8	1353.8	-0.06	-4e-05	HCD (High Energy Collision Dissociation)	MS2	52.715	189.5		25.714	22.7614	8048	010_2019_08_019_R_Wijeratne_021420_EF_F4.raw	F70.4	349.7	350.3	324.7	151.8	113.5	61.4	57.8	47.8	358.8	375.4	350.2	230.1	92.2	74.1	46.4	47		1.78	1	0.004602	0.04742
		FALSE	High	Sequest HT (A2)	Unambiguous	[R].nNGVVDk.[S]	N-Term(TMTpro); K7(TMTpro)	1	P31939	P31939	0	2	0.1514	0	1	1	677.403	1353.8	1353.8	0.57	0.00039	HCD (High Energy Collision Dissociation)	MS2	22.6416	427.5		69.621	22.8854	8091	010_2019_08_019_R_Wijeratne_021420_EF_F4.raw	F70.4	819.8	788.1	759.8	309.7	252.2	154.4	146.8	109.1	829.2	813.7	841	434.1	210.1	147.6	102	123		1.85	1	0.005402	0.05706
	FALSE	High	[K].RSGVAYIAAPSGSAADK.[V]	1xTMTpro [K17]; 1xTMTpro [N-Term]	0.0227169	0.00296461	1	1	1	P31939	P31939 [553-569]		1	2229.25	128.3	135.7	91.2	124	109.9	112.6	68.2	78	37.8	63.8	60.2	68.5	45.6	53.7	40.4	37.7																																																																																																																		Not Found	High	Not Found	High	Not Found	High	Not Found	High	Not Found	High	Not Found	High	Not Found	High	Not Found	High	Not Found	High	Not Found	High	Not Found	High	Not Found	High	Not Found	High	Not Found	High	Not Found	High	Not Found	High	Not Found	Not Found	Not Found	Not Found	Not Found	Not Found	Not Found	Not Found	Not Found	Not Found	Not Found	Not Found	Not Found	Not Found	Not Found	Not Found	Not Found	Not Found	Not Found	Not Found	Not Found	Not Found	Not Found	Not Found	Not Found	Not Found	Not Found	Not Found	Not Found	Not Found	Not Found	Not Found	Not Found	Not Found	Not Found	Not Found	Not Found	Not Found	Not Found	Not Found	Not Found	Not Found	Not Found	Not Found	Not Found	Not Found	Not Found	Not Found	Not Found	Not Found	Not Found	Not Found	Not Found	Not Found	Not Found	Not Found	Not Found	Not Found	Not Found	Not Found	Not Found	Not Found	Not Found	Not Found	Not Found	Not Found	Not Found	Not Found	Not Found	Not Found	Not Found	Not Found	Not Found	Not Found	Not Found	Not Found	Not Found	Not Found	Not Found	Not Found	Not Found	Not Found	Not Found	Not Found	Not Found	Not Found	Not Found	Not Found	Not Found	Not Found	Not Found	Not Found	Not Found	Not Found	Not Found	Not Found	High	0.001106	0.007706	1.59
		Checked	Confidence	Identifying Node	PSM Ambiguity	Annotated Sequence	Modifications	# Proteins	Master Protein Accessions	Protein Accessions	# Missed Cleavages	Charge	DeltaScore	DeltaCn	Rank	Search Engine Rank	m/z [Da]	MH+ [Da]	Theo. MH+ [Da]	DeltaM [ppm]	Deltam/z [Da]	Activation Type	MS Order	Isolation Interference [%]	Average Reporter S/N	Comp. Voltage [V]	Ion Inject Time [ms]	RT [min]	First Scan	Spectrum File	File ID	Abundance: 126	Abundance: 127N	Abundance: 127C	Abundance: 128N	Abundance: 128C	Abundance: 129N	Abundance: 129C	Abundance: 130N	Abundance: 130C	Abundance: 131N	Abundance: 131C	Abundance: 132N	Abundance: 132C	Abundance: 133N	Abundance: 133C	Abundance: 134N	Quan Info	XCorr	# Protein Groups	Percolator q-Value	Percolator PEP
		FALSE	High	Sequest HT (A2)	Unambiguous	[K].rSGVAYIAAPSGSAADk.[V]	N-Term(TMTpro); K17(TMTpro)	1	P31939	P31939	1	3	0.3836	0	1	1	743.756	2229.25	2229.25	2.56	0.0019	HCD (High Energy Collision Dissociation)	MS2	8.86497	78.5	-50	87	62.0954	32370	2020_10_137_Wijeratne_CETSA-UPR-480TechRep_AB_F1-6.raw	F67.6	128.3	91.2	109.9	68.2	37.8	60.2	45.6	40.4	135.7	124	112.6	78	63.8	68.5	53.7	37.7		1.59	1	0.001106	0.007706
	FALSE	High	[R].TLFGLHLSQK.[R]	1xTMTpro [K10]; 1xTMTpro [N-Term]	0.0235037	0.00301229	1	1	1	P31939	P31939 [380-389]		0	1752.07																																																																																																																																	No Quan Values	Not Found	Not Found	Not Found	Not Found	Not Found	Not Found	Not Found	Not Found	Not Found	Not Found	Not Found	Not Found	Not Found	Not Found	Not Found	Not Found	Not Found	Not Found	Not Found	Not Found	Not Found	Not Found	Not Found	Not Found	Not Found	Not Found	Not Found	Not Found	Not Found	Not Found	Not Found	Not Found	Not Found	High	Not Found	High	Not Found	Not Found	Not Found	Not Found	Not Found	Not Found	Not Found	Not Found	Not Found	High	Not Found	High	Not Found	Not Found	Not Found	Not Found	Not Found	Not Found	Not Found	Not Found	Not Found	High	Not Found	High	Not Found	Not Found	Not Found	Not Found	Not Found	Not Found	Not Found	Not Found	Not Found	High	Not Found	High	Not Found	Not Found	Not Found	Not Found	Not Found	Not Found	Not Found	Not Found	Not Found	High	Not Found	High	Not Found	Not Found	Not Found	Not Found	Not Found	Not Found	Not Found	Not Found	Not Found	High	Not Found	High	Not Found	Not Found	Not Found	Not Found	Not Found	Not Found	Not Found	Not Found	Not Found	High	Not Found	High	Not Found	Not Found	Not Found	Not Found	Not Found	Not Found	Not Found	Not Found	Not Found	High	Not Found	High	Not Found	Not Found	Not Found	Not Found	Not Found	Not Found	Not Found	Not Found	High	0.001145	0.007946	1.72
		Checked	Confidence	Identifying Node	PSM Ambiguity	Annotated Sequence	Modifications	# Proteins	Master Protein Accessions	Protein Accessions	# Missed Cleavages	Charge	DeltaScore	DeltaCn	Rank	Search Engine Rank	m/z [Da]	MH+ [Da]	Theo. MH+ [Da]	DeltaM [ppm]	Deltam/z [Da]	Activation Type	MS Order	Isolation Interference [%]	Average Reporter S/N	Comp. Voltage [V]	Ion Inject Time [ms]	RT [min]	First Scan	Spectrum File	File ID	Abundance: 126	Abundance: 127N	Abundance: 127C	Abundance: 128N	Abundance: 128C	Abundance: 129N	Abundance: 129C	Abundance: 130N	Abundance: 130C	Abundance: 131N	Abundance: 131C	Abundance: 132N	Abundance: 132C	Abundance: 133N	Abundance: 133C	Abundance: 134N	Quan Info	XCorr	# Protein Groups	Percolator q-Value	Percolator PEP
		FALSE	High	Sequest HT (A2)	Unambiguous	[R].tLFGLHLSQk.[R]	N-Term(TMTpro); K10(TMTpro)	1	P31939	P31939	0	3	0.314	0	1	1	584.696	1752.07	1752.07	3.34	0.00195	HCD (High Energy Collision Dissociation)	MS2	53.0955	80.9	-50	87	102.57	56625	2020_10_137_Wijeratne_CETSA-UPR-480TechRep_CD_F1-8.raw	F68.8	130.9	135	144	52.6	60.6	35.6	30.1	26.4	133	138.8	155.4	100.3	47.9	45.3	27.7	30.9		1.72	1	0.001145	0.007946
	FALSE	High	[R].LDFNLIR.[V]	1xTMTpro [N-Term]	0.0241173	0.00307501	1	1	27	P31939	P31939 [91-97]		0	1194.72	376.7	355.5	310.7	377.1	315.7	309.6	93.1	106.6	52.6	61.5	44.4	37.2	266.9	199.1	25.2	20.1	352.2	389.3	431.4	482.9	171	233.2	358.7	374.7	453.5	458.8	219.6	218	393.4	367.7	519.5	453.1	248.9	231.2	113.7	131.6	158.3	160.1	66.1	63.6	74.6	61.5	85.7	72	32.6	45.3	30.9	24.4	30.9	32.1	20.1	22.4	33.8	16.1	40.7	16.2	26.6	131	35.6	17.3	31.1	17.4	22.6	107.7	139.19	139.35	139.6	139.22	139.37	139.46	139.6	139.59	139.28	139.26	137.88	138.94			138.22	136.78	130.08	129.96	135.81	135.94	139.03	138.05	130.43	130.22	135.64	136.38	138.27	138.57	130.93	129	134.1	136.95	138.06	137.86	131.3	125.73	132.73	138.04	138.46	138.5	133.21	131.06	135.06	136.68	138.88	137.6	133.92	134.38	136.99	137.71	138.65	133.91	131.32	133.16	130.66	133.77	136.59		125.85	134.22	128.15	134.26	133.23			High	High	High	High	High	High	High	High	High	High	High	High	High	High	High	High	High	High	High	High	High	High	High	High	High	High	High	Not Found	High	High	High	High	High	High	High	High	High	High	High	High	High	High	High	High	High	High	High	High	High	High	High	High	High	High	High	High	High	High	High	High	High	High	High	High	High	High	High	High	High	High	High	High	High	High	High	High	High	High	High	High	High	High	High	High	High	High	High	High	High	High	High	High	High	High	High	High	High	High	High	High	High	High	High	High	High	High	High	High	High	High	High	High	High	High	Not Found	High	High	High	High	High	High	High	High	High	High	High	Not Found	High	High	0.001166	0.008139	2.19
		Checked	Confidence	Identifying Node	PSM Ambiguity	Annotated Sequence	Modifications	# Proteins	Master Protein Accessions	Protein Accessions	# Missed Cleavages	Charge	DeltaScore	DeltaCn	Rank	Search Engine Rank	m/z [Da]	MH+ [Da]	Theo. MH+ [Da]	DeltaM [ppm]	Deltam/z [Da]	Activation Type	MS Order	Isolation Interference [%]	Average Reporter S/N	Comp. Voltage [V]	Ion Inject Time [ms]	RT [min]	First Scan	Spectrum File	File ID	Abundance: 126	Abundance: 127N	Abundance: 127C	Abundance: 128N	Abundance: 128C	Abundance: 129N	Abundance: 129C	Abundance: 130N	Abundance: 130C	Abundance: 131N	Abundance: 131C	Abundance: 132N	Abundance: 132C	Abundance: 133N	Abundance: 133C	Abundance: 134N	Quan Info	XCorr	# Protein Groups	Percolator q-Value	Percolator PEP
		FALSE	High	Sequest HT (A2)	Unambiguous	[R].lDFNLIR.[V]	N-Term(TMTpro)	1	P31939	P31939	0	2	0.4018	0	1	1	597.862	1194.72	1194.72	0.43	0.00025	HCD (High Energy Collision Dissociation)	MS2	25.032	141.9		57.295	107.119	39665	010_2019_08_019_R_Wijeratne_021420_GH_F7.raw	F71.7	285.8	305.1	337.8	91.6	47.2	28.4	28.3	13.5	321.7	326.1	302.6	85.7	52.7	17.8	14.1	11.7		2.19	1	0.001166	0.008139
		FALSE	High	Sequest HT (A2)	Unambiguous	[R].lDFNLIR.[V]	N-Term(TMTpro)	1	P31939	P31939	0	2	0.4567	0	1	1	597.861	1194.72	1194.72	-1	-0.0006	HCD (High Energy Collision Dissociation)	MS2	11.6927	59.3		14.201	106.089	39241	010_2019_08_019_R_Wijeratne_021420_GH_F7.raw	F71.7	117	130.8	150.7	40.1	18.7	11.4	13.1	6.7	136	124.5	122.4	37.1	22.9	6.3	5.1	6.8		2.08	1	0.00133	0.009217
		FALSE	High	Sequest HT (A2)	Unambiguous	[R].lDFNLIR.[V]	N-Term(TMTpro)	1	P31939	P31939	0	2	0.4017	0	1	1	597.862	1194.72	1194.72	-0.49	-0.00029	HCD (High Energy Collision Dissociation)	MS2	19.0354	198		33.059	104.767	38974	010_2019_08_019_R_Wijeratne_021420_GH_F8.raw	F71.8	383.9	436	471	123.4	69.9	37.2	39.1	25.8	439.1	444	435.5	118.8	79.8	25.7	21.1	17.8		2.29	1	0.001611	0.01155
		FALSE	High	Sequest HT (A2)	Unambiguous	[R].lDFNLIR.[V]	N-Term(TMTpro)	1	P31939	P31939	0	2	0.4524	0	1	1	597.863	1194.72	1194.72	1.57	0.00094	HCD (High Energy Collision Dissociation)	MS2	25.6175	315		86	107.634	40682	010_2019_08_019_R_Wijeratne_021420_AB_F6.raw	F64.6	718.1	636.3	646	187.7	99.3	65.3	48.5	40.7	723.5	739.9	665.2	210.8	127.4	64.1	37.4	29.9		2.52	1	0.001735	0.01273
		FALSE	High	Sequest HT (A2)	Unambiguous	[R].lDFNLIR.[V]	N-Term(TMTpro)	1	P31939	P31939	0	2	0.3991	0	1	1	597.862	1194.72	1194.72	-0.24	-0.00014	HCD (High Energy Collision Dissociation)	MS2	0	236.2		86	106.139	40659	010_2019_08_019_R_Wijeratne_021420_CD_F6.raw	F65.6	458	489.3	538.5	178.1	134.2	58.8	61.5	54	498.7	485.1	446.4	160.7	91.9	48.1	35.9	39.9		2.28	1	0.001852	0.01368
		FALSE	High	Sequest HT (A2)	Unambiguous	[R].lDFNLIR.[V]	N-Term(TMTpro)	1	P31939	P31939	0	2	0.4468	0	1	1	597.862	1194.72	1194.72	-0.38	-0.00023	HCD (High Energy Collision Dissociation)	MS2	18.9316	166.7		18.667	104.476	38848	010_2019_08_019_R_Wijeratne_021420_GH_F8.raw	F71.8	329.4	360.2	411.6	112.2	55.7	29.8	25.9	16.1	376.6	387.6	359.4	99.4	56.5	21	13.2	12.8		2.35	1	0.001905	0.01423
		FALSE	High	Sequest HT (A2)	Unambiguous	[R].lDFNLIR.[V]	N-Term(TMTpro)	1	P31939	P31939	0	2	0.4435	0	1	1	597.862	1194.72	1194.72	-0.38	-0.00023	HCD (High Energy Collision Dissociation)	MS2	11.7622	190.3		19.864	103.846	38858	010_2019_08_019_R_Wijeratne_021420_CD_F7.raw	F65.7	373.9	403.1	448.7	134.4	88.6	35.8	32	25.3	419.9	425.6	405.3	116.2	73.8	30.5	15	16.5		2.48	1	0.002094	0.0158
		FALSE	High	Sequest HT (A2)	Unambiguous	[R].lDFNLIR.[V]	N-Term(TMTpro)	1	P31939	P31939	0	3	0.4637	0	1	1	398.91	1194.72	1194.72	-0.77	-0.00031	HCD (High Energy Collision Dissociation)	MS2	20.6158	9.3	-50	87	124.71	68118	2020_10_137_Wijeratne_CETSA-UPR-480TechRep_AB_F1-8.raw	F67.8	15.1	16.3	24.9	10.4	4.3	3.6	3.2	4.1	20.4	16.1	15.4	8.2	4.3	2.8				1.79	1	0.002145	0.01637
		FALSE	High	Sequest HT (A2)	Unambiguous	[R].lDFNLIR.[V]	N-Term(TMTpro)	1	P31939	P31939	0	2	0.4502	0	1	1	597.864	1194.72	1194.72	3.64	0.00217	HCD (High Energy Collision Dissociation)	MS2	3.12916	424.6		86	106.203	39232	010_2019_08_019_R_Wijeratne_021420_AB_F7.raw	F64.7	972.6	920.2	850.3	264.3	137.3	97.4	62.7	58	962.7	960.5	852.4	306.4	169.4	91.9	50.8	36.6		2.51	1	0.002429	0.01907
		FALSE	High	Sequest HT (A2)	Unambiguous	[R].lDFNLIR.[V]	N-Term(TMTpro)	1	P31939	P31939	0	2	0.4545	0	1	1	597.861	1194.71	1194.72	-1.4	-0.00084	HCD (High Energy Collision Dissociation)	MS2	23.0224	123		12.738	104.885	39304	010_2019_08_019_R_Wijeratne_021420_CD_F7.raw	F65.7	271.9	253.1	304.3	72.3	51.1	17.8	15	12.6	287.2	280.9	263.2	73.4	37.7	13.5	7	6.3		2.42	1	0.002701	0.02235
		FALSE	High	Sequest HT (A2)	Unambiguous	[R].lDFNLIR.[V]	N-Term(TMTpro)	1	P31939	P31939	0	2	0.4786	0	1	1	597.863	1194.72	1194.72	2.29	0.00137	HCD (High Energy Collision Dissociation)	MS2	19.7183	597.5		64.663	105.292	39178	010_2019_08_019_R_Wijeratne_021420_AB_F8.raw	F64.8	1375.6	1280.7	1204.7	397.7	201.4	126.1	79	75.7	1315.5	1421.9	1163.7	448.8	221.5	137	62.4	48.7		2.57	1	0.002858	0.0242
		FALSE	High	Sequest HT (A2)	Unambiguous	[R].lDFNLIR.[V]	N-Term(TMTpro)	1	P31939	P31939	0	3	0.3879	0	1	1	398.909	1194.71	1194.72	-2.79	-0.00111	HCD (High Energy Collision Dissociation)	MS2	0	14.3	-50	87	122.582	67531	2020_10_137_Wijeratne_CETSA-UPR-480TechRep_EF_F1-8.raw	F66.8	28.3	31.9	40.3	15	6.4	3.9	3.6	3.6	32	24.3	24.5	7.9	5.1		2.7			2.32	1	0.003194	0.02892
		FALSE	High	Sequest HT (A2)	Unambiguous	[R].lDFNLIR.[V]	N-Term(TMTpro)	1	P31939	P31939	0	2	0.513	0	1	1	597.862	1194.72	1194.72	-0.01	-1e-05	HCD (High Energy Collision Dissociation)	MS2	7.57098	98.3		19.241	103.824	38138	010_2019_08_019_R_Wijeratne_021420_EF_F7.raw	F70.7	186.3	187.7	192.5	63.6	50.4	16.9	17.6	8.8	218.8	209.8	209.7	114.4	51.4	25.4	10.4	8.6		2.3	1	0.003333	0.03049
		FALSE	High	Sequest HT (A2)	Unambiguous	[R].lDFNLIR.[V]	N-Term(TMTpro)	1	P31939	P31939	0	2	0.4332	0	1	1	597.862	1194.72	1194.72	-0.61	-0.00036	HCD (High Energy Collision Dissociation)	MS2	13.8347	297.3		86	104.313	38552	010_2019_08_019_R_Wijeratne_021420_EF_F8.raw	F70.8	581.9	574.8	586	191.8	122.8	63.5	51	37.2	662.3	645.5	701.3	295.9	117.8	65.9	24.3	35.2		2.47	1	0.003354	0.03101
		FALSE	High	Sequest HT (A2)	Unambiguous	[R].lDFNLIR.[V]	N-Term(TMTpro)	1	P31939	P31939	0	2	0.4395	0	1	1	597.862	1194.72	1194.72	-0.28	-0.00017	HCD (High Energy Collision Dissociation)	MS2	17.8537	177.3		22.699	104.721	38955	010_2019_08_019_R_Wijeratne_021420_GH_F8.raw	F71.8	342.1	389.5	407.7	120.1	55.9	31.9	35.7	24.3	393.7	407.5	390	112.3	72.2	17.5	19.7	16.3		2.48	1	0.003445	0.03222
		FALSE	High	Sequest HT (A2)	Unambiguous	[R].lDFNLIR.[V]	N-Term(TMTpro)	1	P31939	P31939	0	3	0.5085	0	1	1	398.91	1194.72	1194.72	-0.38	-0.00015	HCD (High Energy Collision Dissociation)	MS2	0	15.1	-50	87	122.457	67775	2020_10_137_Wijeratne_CETSA-UPR-480TechRep_CD_F1-8.raw	F68.8	29.2	32	37.5	12.8	5.9	2.5	2.9	3.8	32.6	28.9	33.3	14.6	5.6					2.36	1	0.003556	0.03351
		FALSE	High	Sequest HT (A2)	Unambiguous	[R].lDFNLIR.[V]	N-Term(TMTpro)	1	P31939	P31939	0	3	0.5741	0	1	1	398.91	1194.72	1194.72	-0.78	-0.00031	HCD (High Energy Collision Dissociation)	MS2	0	16.6	-50	87	121.87	66338	2020_10_137_Wijeratne_CETSA-UPR-480TechRep_EF_F1-7.raw	F66.7	33.1	33.6	44.4	13.2	6.6		4.5	3.3	35.9	37.5	32.9	9.7	4.3	3.7		2.8		2.16	1	0.003778	0.03642
		FALSE	High	Sequest HT (A2)	Unambiguous	[R].lDFNLIR.[V]	N-Term(TMTpro)	1	P31939	P31939	0	3	0.3853	0	1	1	398.909	1194.71	1194.72	-3.04	-0.00121	HCD (High Energy Collision Dissociation)	MS2	9.02295	13.5	-50	87	124.587	67374	2020_10_137_Wijeratne_CETSA-UPR-480TechRep_AB_F1-7.raw	F67.7	33.6	25	27	7.5	4.6	5		2.7	30.5	33.4	25.9	8.6	5.4	3.5		2.6		2.18	1	0.003923	0.03862
		FALSE	High	Sequest HT (A2)	Unambiguous	[R].lDFNLIR.[V]	N-Term(TMTpro)	1	P31939	P31939	0	2	0.4238	0	1	1	597.862	1194.72	1194.72	0.44	0.00026	HCD (High Energy Collision Dissociation)	MS2	20.1919	220.8		30.036	103.761	38544	010_2019_08_019_R_Wijeratne_021420_GH_F8.raw	F71.8	393.1	448.4	490.4	155	94.4	63.3	59.4	44.3	457.2	470.4	437.6	169.3	102.7	47.4	57.8	42.3		2.1	1	0.004098	0.04065
		FALSE	High	Sequest HT (A2)	Unambiguous	[R].lDFNLIR.[V]	N-Term(TMTpro)	1	P31939	P31939	0	2	0.479	0	1	1	597.862	1194.72	1194.72	-0.52	-0.00031	HCD (High Energy Collision Dissociation)	MS2	10.1502	788		73.811	104.847	38571	010_2019_08_019_R_Wijeratne_021420_EF_F7.raw	F70.7	1608	1707.7	1712.3	420.3	238.6	91.5	80.6	50.3	1826.8	1818.5	1927.1	719.9	245.7	113	28.7	18.6		2.38	1	0.004351	0.04384
		FALSE	High	Sequest HT (A2)	Unambiguous	[R].lDFNLIR.[V]	N-Term(TMTpro)	1	P31939	P31939	0	2	0.4395	0	1	1	597.86	1194.71	1194.72	-2.89	-0.00173	HCD (High Energy Collision Dissociation)	MS2	20.2776	213.1		30.027	107.396	39742	010_2019_08_019_R_Wijeratne_021420_AB_F7.raw	F64.7	508.8	443.8	435.6	123.1	71.1	43.5	28.5	24.3	502.6	497.1	448.7	145.2	68.3	36.3	15.3	17		2.48	1	0.004426	0.04457
		FALSE	High	Sequest HT (A2)	Unambiguous	[R].lDFNLIR.[V]	N-Term(TMTpro)	1	P31939	P31939	0	2	0.3416	0	1	1	597.864	1194.72	1194.72	3.13	0.00187	HCD (High Energy Collision Dissociation)	MS2	10.5696	307.4		86	106.296	40729	010_2019_08_019_R_Wijeratne_021420_CD_F6.raw	F65.6	619.2	638.6	713.2	205.4	157.7	74.8	67	55.7	688.5	653.3	600.5	192.7	112.3	60.6	35.2	44.4		2.02	1	0.004952	0.05146
		FALSE	High	Sequest HT (A2)	Unambiguous	[R].lDFNLIR.[V]	N-Term(TMTpro)	1	P31939	P31939	0	3	0.2759	0	1	1	398.909	1194.71	1194.72	-3.05	-0.00121	HCD (High Energy Collision Dissociation)	MS2	8.27505	20.2	-50	87	123.162	67024	2020_10_137_Wijeratne_CETSA-UPR-480TechRep_CD_F1-7.raw	F68.7	42.8	40.1	39.7	9.1	7	2.6	3.6	4.8	47.4	47.2	45.5	17.3	6.4	3.9	2.8	2.8		2.32	1	0.005019	0.05237
		FALSE	High	Sequest HT (A2)	Unambiguous	[R].lDFNLIR.[V]	N-Term(TMTpro)	1	P31939	P31939	0	3	0.491	0	1	1	398.91	1194.72	1194.72	-0.57	-0.00023	HCD (High Energy Collision Dissociation)	MS2	37.7112	4.8	-50	87	124.883	67295	2020_10_137_Wijeratne_CETSA-UPR-480TechRep_GH_F1-8.raw	F69.10	14.5	10.3	13.5	3.2	3.1	3.9			9	7.7	12.1							1.67	1	0.005584	0.05961
		FALSE	High	Sequest HT (A2)	Unambiguous	[R].lDFNLIR.[V]	N-Term(TMTpro)	1	P31939	P31939	0	2	0.459	0	1	1	597.863	1194.72	1194.72	2.36	0.00141	HCD (High Energy Collision Dissociation)	MS2	22.3469	335.9		31.852	103.296	38112	010_2019_08_019_R_Wijeratne_021420_EF_F8.raw	F70.8	654.9	670	696.1	213.3	153.4	73.1	55.6	43.9	726.9	732.5	738.6	326.3	136.3	73.9	33.7	45.4		2.44	1	0.006049	0.06628
		FALSE	High	Sequest HT (A2)	Unambiguous	[R].lDFNLIR.[V]	N-Term(TMTpro)	1	P31939	P31939	0	3	0.3167	0	1	1	398.909	1194.71	1194.72	-2.88	-0.00115	HCD (High Energy Collision Dissociation)	MS2	33.6625	10.9	-50	87	123.404	66678	2020_10_137_Wijeratne_CETSA-UPR-480TechRep_GH_F1-7.raw	F69.9	15.8	23.3	27.3	6.8	3.1	2	3.5	3.9	25.6	22	26.1	6.5	5.3	3.7				1.8	1	0.006176	0.06786
		FALSE	High	Sequest HT (A2)	Unambiguous	[R].lDFNLIR.[V]	N-Term(TMTpro)	1	P31939	P31939	0	2	0.4553	0	1	1	597.865	1194.72	1194.72	5.27	0.00315	HCD (High Energy Collision Dissociation)	MS2	12.0903	281.4		52.985	106.173	39219	010_2019_08_019_R_Wijeratne_021420_AB_F7.raw	F64.7	647.5	579.6	555.1	183.3	93	62	48.2	36.9	639.5	639.3	571.5	209.1	113.5	66.9	33.2	23.7		2.46	1	0.006711	0.0754
	FALSE	High	[K].DTSLETR.[R]	1xTMTpro [N-Term]	0.0326165	0.00375495	1	1	6	P31939	P31939 [165-171]		0	1125.61	417.3	395.4	230.5	182.4	339.7	395.2	106.7	124.2	44.5	78.5	45.5	45.4	29	22.4	25.5	16.5	608.4	694.6	336.8	375.5	715.9	838.4	627.5	640.9	346.5	401.6	821	825.6	756.8	668.4	417.9	383.6	905.6	715	223.8	185.8	112.8	184.2	253.3	231.9	169.2	108	66.7	72.9	119.4	159.6	81.1	65.8	27.4	42.9	87	74.1	79.5	38.8	29.5	16.8	90.7	56.1	57.7	38.4	21.3	16	72.7	58.1																																																																		High	Not Found	High	Not Found	High	Not Found	High	Not Found	High	Not Found	High	Not Found	High	Not Found	High	Not Found	High	Not Found	High	Not Found	High	Not Found	High	Not Found	High	Not Found	High	Not Found	High	Not Found	High	Not Found	High	Not Found	High	Not Found	Not Found	High	Not Found	High	Not Found	High	Not Found	High	High	Not Found	High	Not Found	Not Found	High	Not Found	High	Not Found	High	Not Found	High	High	Not Found	High	Not Found	Not Found	High	Not Found	High	Not Found	High	Not Found	High	High	Not Found	High	Not Found	Not Found	High	Not Found	High	Not Found	High	Not Found	High	High	Not Found	High	Not Found	Not Found	High	Not Found	High	Not Found	High	Not Found	High	High	Not Found	High	Not Found	Not Found	High	Not Found	High	Not Found	High	Not Found	High	High	Not Found	High	Not Found	Not Found	High	Not Found	High	Not Found	High	Not Found	High	High	Not Found	High	Not Found	Not Found	High	Not Found	High	Not Found	High	Not Found	High	High	0.001486	0.01058	1.85
		Checked	Confidence	Identifying Node	PSM Ambiguity	Annotated Sequence	Modifications	# Proteins	Master Protein Accessions	Protein Accessions	# Missed Cleavages	Charge	DeltaScore	DeltaCn	Rank	Search Engine Rank	m/z [Da]	MH+ [Da]	Theo. MH+ [Da]	DeltaM [ppm]	Deltam/z [Da]	Activation Type	MS Order	Isolation Interference [%]	Average Reporter S/N	Comp. Voltage [V]	Ion Inject Time [ms]	RT [min]	First Scan	Spectrum File	File ID	Abundance: 126	Abundance: 127N	Abundance: 127C	Abundance: 128N	Abundance: 128C	Abundance: 129N	Abundance: 129C	Abundance: 130N	Abundance: 130C	Abundance: 131N	Abundance: 131C	Abundance: 132N	Abundance: 132C	Abundance: 133N	Abundance: 133C	Abundance: 134N	Quan Info	XCorr	# Protein Groups	Percolator q-Value	Percolator PEP
		FALSE	High	Sequest HT (A2)	Unambiguous	[K].dTSLETR.[R]	N-Term(TMTpro)	1	P31939	P31939	0	2	0.3892	0	1	1	563.307	1125.61	1125.61	0.35	0.0002	HCD (High Energy Collision Dissociation)	MS2	17.4391	206.4		67.29	17.2399	5135	010_2019_08_019_R_Wijeratne_021420_GH_F1.raw	F71.1	394.7	455.5	510.1	132	62.2	43.7	40.3	26.6	465.9	452.1	414.8	130.1	85.9	32.3	27.3	28.5		1.85	1	0.001486	0.01058
		FALSE	High	Sequest HT (A2)	Unambiguous	[K].dTSLETR.[R]	N-Term(TMTpro)	1	P31939	P31939	0	2	0.4974	0	1	1	563.307	1125.61	1125.61	0.04	2e-05	HCD (High Energy Collision Dissociation)	MS2	0	156.2		74.61	16.1676	4414	010_2019_08_019_R_Wijeratne_021420_AB_F1.raw	F64.1	417.3	230.5	339.7	106.7	44.5	45.5	29	25.5	395.4	182.4	395.2	124.2	78.5	45.4	22.4	16.5		1.93	1	0.001714	0.01247
		FALSE	High	Sequest HT (A2)	Unambiguous	[K].dTSLETR.[R]	N-Term(TMTpro)	1	P31939	P31939	0	2	0.5049	0	1	1	563.307	1125.61	1125.61	0.02	1e-05	HCD (High Energy Collision Dissociation)	MS2	0	178.3		24.075	15.8008	4734	010_2019_08_019_R_Wijeratne_021420_EF_F1.raw	F70.1	336.8	346.5	417.9	112.8	66.7	27.4	29.5	21.3	375.5	401.6	383.6	184.2	72.9	42.9	16.8	16		2.06	1	0.002372	0.01836
		FALSE	High	Sequest HT (A2)	Unambiguous	[K].dTSLETR.[R]	N-Term(TMTpro)	1	P31939	P31939	0	2	0.4635	0	1	1	563.307	1125.61	1125.61	-0.05	-3e-05	HCD (High Energy Collision Dissociation)	MS2	16.1359	181.4		58.452	14.4533	4589	010_2019_08_019_R_Wijeratne_021420_CD_F2.raw	F65.2	337.8	339.1	414.3	137.2	108.2	57.6	58	44.1	389.9	352.6	371.2	117.8	74.6	43.4	28.2	28.9		1.92	1	0.003064	0.02725
		FALSE	High	Sequest HT (A2)	Unambiguous	[K].dTSLETR.[R]	N-Term(TMTpro)	1	P31939	P31939	0	2	0.4764	0	1	1	563.307	1125.61	1125.61	-0.32	-0.00018	HCD (High Energy Collision Dissociation)	MS2	16.8836	170.2		42.525	15.0396	4699	010_2019_08_019_R_Wijeratne_021420_GH_F2.raw	F71.2	321.2	365.5	395.5	121.3	57.2	43.3	50.4	46.1	372.5	373.5	300.2	101.8	73.7	41.8	28.8	29.6		1.91	1	0.00356	0.03359
		FALSE	High	Sequest HT (A2)	Unambiguous	[K].dTSLETR.[R]	N-Term(TMTpro)	1	P31939	P31939	0	2	0.5243	0	1	1	563.307	1125.61	1125.61	0.12	7e-05	HCD (High Energy Collision Dissociation)	MS2	5.46392	133.9		33.109	15.397	4592	010_2019_08_019_R_Wijeratne_021420_CD_F1.raw	F65.1	270.6	288.4	342.5	86.6	61	23.5	21.5	13.6	304.7	288.3	297.2	68	33.4	22.4	10.6	9.5		2.06	1	0.003702	0.03535
	FALSE	High	[R].DAGLAVR.[D]	1xTMTpro [N-Term]	0.035191	0.00403212	1	1	4	P31939	P31939 [43-49]		0	1005.6	351.3	346.8	294.2	320.1	287.1	314.5	129.8	158.1	69.6	105.8	75.3	69.2	51.6	42.9	45.4	31.1			553.9	606.4					580.4	602.8					637.4	564.8					211.4	176.3					146.6	102					76	63.7					62.5	40.6					56.2	36.4			6.45	0.16	5.02	7.21	7.6	10.14	11.3	13.71	12.25	11.79	0.47	15.94	17.13	1.81	23.93	21.36																																																		High	High	High	High	High	High	High	High	High	High	High	High	High	High	High	High	High	High	High	High	High	High	High	High	High	High	High	High	High	High	High	High	Not Found	Not Found	Not Found	Not Found	High	Not Found	High	Not Found	Not Found	Not Found	Not Found	Not Found	Not Found	Not Found	Not Found	Not Found	High	Not Found	High	Not Found	Not Found	Not Found	Not Found	Not Found	Not Found	Not Found	Not Found	Not Found	High	Not Found	High	Not Found	Not Found	Not Found	Not Found	Not Found	Not Found	Not Found	Not Found	Not Found	High	Not Found	High	Not Found	Not Found	Not Found	Not Found	Not Found	Not Found	Not Found	Not Found	Not Found	High	Not Found	High	Not Found	Not Found	Not Found	Not Found	Not Found	Not Found	Not Found	Not Found	Not Found	High	Not Found	High	Not Found	Not Found	Not Found	Not Found	Not Found	Not Found	Not Found	Not Found	Not Found	High	Not Found	High	Not Found	Not Found	Not Found	Not Found	Not Found	Not Found	Not Found	Not Found	Not Found	High	Not Found	High	Not Found	Not Found	Not Found	Not Found	Not Found	High	0.001575	0.01127	1.69
		Checked	Confidence	Identifying Node	PSM Ambiguity	Annotated Sequence	Modifications	# Proteins	Master Protein Accessions	Protein Accessions	# Missed Cleavages	Charge	DeltaScore	DeltaCn	Rank	Search Engine Rank	m/z [Da]	MH+ [Da]	Theo. MH+ [Da]	DeltaM [ppm]	Deltam/z [Da]	Activation Type	MS Order	Isolation Interference [%]	Average Reporter S/N	Comp. Voltage [V]	Ion Inject Time [ms]	RT [min]	First Scan	Spectrum File	File ID	Abundance: 126	Abundance: 127N	Abundance: 127C	Abundance: 128N	Abundance: 128C	Abundance: 129N	Abundance: 129C	Abundance: 130N	Abundance: 130C	Abundance: 131N	Abundance: 131C	Abundance: 132N	Abundance: 132C	Abundance: 133N	Abundance: 133C	Abundance: 134N	Quan Info	XCorr	# Protein Groups	Percolator q-Value	Percolator PEP
		FALSE	High	Sequest HT (A2)	Unambiguous	[R].dAGLAVR.[D]	N-Term(TMTpro)	1	P31939	P31939	0	2	0.2308	0	1	1	503.304	1005.6	1005.6	0.48	0.00024	HCD (High Energy Collision Dissociation)	MS2	45.1177	174.3		16.871	22.7842	7861	010_2019_08_019_R_Wijeratne_021420_AB_F3.raw	F64.3	367.7	283.9	303	140.6	75.9	75.1	45.7	38.3	347.2	336.9	337.9	174.2	115	77.5	43.5	26.7		1.69	1	0.001575	0.01127
		FALSE	High	Sequest HT (A2)	Unambiguous	[R].dAGLAVR.[D]	N-Term(TMTpro)	1	P31939	P31939	0	2	0.2437	0	1	1	503.305	1005.6	1005.6	0.95	0.00048	HCD (High Energy Collision Dissociation)	MS2	0	210.7	-50	119	34.5657	17556	2020_10_137_Wijeratne_CETSA-UPR-480TechRep_EF_F1-3.raw	F66.3	429.1	447.9	490.2	151.1	98.7	46.1	38.1	32.5	459.7	464.9	431.9	122.8	71.4	40.6	24.9	21.8		1.97	1	0.003082	0.02758
		FALSE	High	Sequest HT (A2)	Unambiguous	[R].dAGLAVR.[D]	N-Term(TMTpro)	1	P31939	P31939	0	2	0.1562	0	1	1	503.305	1005.6	1005.6	1.83	0.00092	HCD (High Energy Collision Dissociation)	MS2	41.9533	163	-50	87	37.0304	18509	2020_10_137_Wijeratne_CETSA-UPR-480TechRep_AB_F1-4.raw	F67.4	335.6	304.8	272.1	119.8	63.8	75.6	58.3	53.9	346.4	304.2	292.7	143.4	97.3	61.8	42.4	36.2		1.6	1	0.003581	0.03388
		FALSE	High	Sequest HT (A2)	Unambiguous	[R].dAGLAVR.[D]	N-Term(TMTpro)	1	P31939	P31939	0	2	0.137	0	1	1	503.305	1005.6	1005.6	0.97	0.00049	HCD (High Energy Collision Dissociation)	MS2	34.839	71.6	-50	87	35.1597	17777	2020_10_137_Wijeratne_CETSA-UPR-480TechRep_EF_F1-2.raw	F66.2	124.8	132.5	147.2	60.3	47.9	29.9	24.4	23.7	146.7	137.9	132.9	53.5	30.6	23.1	15.7	14.6		1.46	1	0.004236	0.04228
	FALSE	High	[K].LTEVSISSDAFFPFR.[D]	1xTMTpro [N-Term]	0.0725063	0.00683168	1	1	1	P31939	P31939 [531-545]		0	2020.07																			102.6	120					98.5	110.9					110	129.3					49.2	61.2					39	31.9					17.2	19.3					11.3	8.1					5.9	8.9																																																																				Not Found	Not Found	Not Found	Not Found	Not Found	Not Found	Not Found	Not Found	Not Found	Not Found	Not Found	Not Found	Not Found	Not Found	Not Found	Not Found	Not Found	Not Found	Not Found	Not Found	Not Found	Not Found	Not Found	Not Found	Not Found	Not Found	Not Found	Not Found	Not Found	Not Found	Not Found	Not Found	Not Found	Not Found	Not Found	Not Found	Not Found	High	Not Found	High	Not Found	Not Found	Not Found	Not Found	Not Found	Not Found	Not Found	Not Found	Not Found	High	Not Found	High	Not Found	Not Found	Not Found	Not Found	Not Found	Not Found	Not Found	Not Found	Not Found	High	Not Found	High	Not Found	Not Found	Not Found	Not Found	Not Found	Not Found	Not Found	Not Found	Not Found	High	Not Found	High	Not Found	Not Found	Not Found	Not Found	Not Found	Not Found	Not Found	Not Found	Not Found	High	Not Found	High	Not Found	Not Found	Not Found	Not Found	Not Found	Not Found	Not Found	Not Found	Not Found	High	Not Found	High	Not Found	Not Found	Not Found	Not Found	Not Found	Not Found	Not Found	Not Found	Not Found	High	Not Found	High	Not Found	Not Found	Not Found	Not Found	Not Found	Not Found	Not Found	Not Found	Not Found	High	Not Found	High	Not Found	Not Found	Not Found	Not Found	High	0.002616	0.0213	2.56
		Checked	Confidence	Identifying Node	PSM Ambiguity	Annotated Sequence	Modifications	# Proteins	Master Protein Accessions	Protein Accessions	# Missed Cleavages	Charge	DeltaScore	DeltaCn	Rank	Search Engine Rank	m/z [Da]	MH+ [Da]	Theo. MH+ [Da]	DeltaM [ppm]	Deltam/z [Da]	Activation Type	MS Order	Isolation Interference [%]	Average Reporter S/N	Comp. Voltage [V]	Ion Inject Time [ms]	RT [min]	First Scan	Spectrum File	File ID	Abundance: 126	Abundance: 127N	Abundance: 127C	Abundance: 128N	Abundance: 128C	Abundance: 129N	Abundance: 129C	Abundance: 130N	Abundance: 130C	Abundance: 131N	Abundance: 131C	Abundance: 132N	Abundance: 132C	Abundance: 133N	Abundance: 133C	Abundance: 134N	Quan Info	XCorr	# Protein Groups	Percolator q-Value	Percolator PEP
		FALSE	High	Sequest HT (A2)	Unambiguous	[K].lTEVSISSDAFFPFR.[D]	N-Term(TMTpro)	1	P31939	P31939	0	2	0.5898	0	1	1	1010.54	2020.07	2020.07	0.94	0.00095	HCD (High Energy Collision Dissociation)	MS2	0	57.7		18.172	175.133	69949	010_2019_08_019_R_Wijeratne_021420_EF_F7.raw	F70.7	102.6	98.5	110	49.2	39	17.2	11.3	5.9	120	110.9	129.3	61.2	31.9	19.3	8.1	8.9		2.56	1	0.002616	0.0213
FALSE	High	Master Protein	O95602	DNA-directed RNA polymerase I subunit RPA1 OS=Homo sapiens OX=9606 GN=POLR1A PE=1 SV=2	0	180.329	29	35	187	34	1720	194.7	7.03	563.83	35	1514.7	1618.2	1349.5	1480.7	1344.6	1395.8	638.4	746.7	348.8	521.4	361.5	351.7	251.7	222	248.7	171.8	2067.2	2313.2	2870.5	3118.9	1041.4	1246.3	2104	2175.2	2844.1	2905.5	1130.2	1213.4	2201.2	2173.5	3024.8	2914.5	1269.4	1113.1	961.8	1117.2	1359.6	1574.1	524.5	519.9	783.6	627.9	1180.9	933.7	321.3	345.5	445	390.5	605.9	549.7	241.1	169.4	358.1	245.7	524.9	369	252.8	160.4	300.9	273.2	465.2	421.2	177.9	149.2	22.45	20.57	24.9	20.21	25.75	21.32	36.37	41.2	39.59	48.53	49.3	59.76	42.96	56.84	41.3	52.52	2.15	2.4	77.71	79.13	49.86	46.58	1.47	2.05	75.45	79.64	48.21	46.22	4.48	5.61	75.43	87.13	49.53	48.66	21.16	7.8	70.03	91.78	47.75	49.79	25.42	11.3	67.43	83.62	45.19	52.31	36.25	9.2	69.81	86.32	50.61	49.12	24.54	29.23	74.75	80.66	54.42	56.59	35.8	31.75	62.36	80.01	55.07	66.57	High	High	High	High	High	High	High	High	High	High	High	High	High	High	High	High	High	High	High	High	High	High	High	High	High	High	High	High	High	High	High	High	High	High	High	High	High	High	High	High	High	High	High	High	High	High	High	High	High	High	High	High	High	High	High	High	High	High	High	High	High	High	High	High	High	High	High	High	High	High	High	High	High	High	High	High	High	High	High	High	High	High	High	High	High	High	High	High	High	High	High	High	High	High	High	High	High	High	High	High	High	High	High	High	High	High	High	High	High	High	High	High	High	High	High	High	High	High	High	High	High	High	High	High	High	High	High	High	1
	Checked	Confidence	Annotated Sequence	Modifications	Qvality PEP	Qvality q-value	# Protein Groups	# Proteins	# PSMs	Master Protein Accessions	Positions in Master Proteins	Modifications in Master Proteins	# Missed Cleavages	Theo. MH+ [Da]	Abundances (Grouped): DMSO, 25, 1hr, Rep 1	Abundances (Grouped): DMSO, 25, 1hr, Rep 2	Abundances (Grouped): DMSO, 35, 1hr, Rep 1	Abundances (Grouped): DMSO, 35, 1hr, Rep 2	Abundances (Grouped): DMSO, 39, 1hr, Rep 1	Abundances (Grouped): DMSO, 39, 1hr, Rep 2	Abundances (Grouped): DMSO, 50, 1hr, Rep 1	Abundances (Grouped): DMSO, 50, 1hr, Rep 2	Abundances (Grouped): DMSO, 55, 1hr, Rep 1	Abundances (Grouped): DMSO, 55, 1hr, Rep 2	Abundances (Grouped): DMSO, 61, 1hr, Rep 1	Abundances (Grouped): DMSO, 61, 1hr, Rep 2	Abundances (Grouped): DMSO, 75, 1hr, Rep 1	Abundances (Grouped): DMSO, 75, 1hr, Rep 2	Abundances (Grouped): DMSO, 90, 1hr, Rep 1	Abundances (Grouped): DMSO, 90, 1hr, Rep 2	Abundances (Grouped): Tg, 25, 1hr, Rep 1	Abundances (Grouped): Tg, 25, 1hr, Rep 2	Abundances (Grouped): Tg, 25, 3hr, Rep 1	Abundances (Grouped): Tg, 25, 3hr, Rep 2	Abundances (Grouped): Tg, 25, 6hr, Rep 1	Abundances (Grouped): Tg, 25, 6hr, Rep 2	Abundances (Grouped): Tg, 35, 1hr, Rep 1	Abundances (Grouped): Tg, 35, 1hr, Rep 2	Abundances (Grouped): Tg, 35, 3hr, Rep 1	Abundances (Grouped): Tg, 35, 3hr, Rep 2	Abundances (Grouped): Tg, 35, 6hr, Rep 1	Abundances (Grouped): Tg, 35, 6hr, Rep 2	Abundances (Grouped): Tg, 39, 1hr, Rep 1	Abundances (Grouped): Tg, 39, 1hr, Rep 2	Abundances (Grouped): Tg, 39, 3hr, Rep 1	Abundances (Grouped): Tg, 39, 3hr, Rep 2	Abundances (Grouped): Tg, 39, 6hr, Rep 1	Abundances (Grouped): Tg, 39, 6hr, Rep 2	Abundances (Grouped): Tg, 50, 1hr, Rep 1	Abundances (Grouped): Tg, 50, 1hr, Rep 2	Abundances (Grouped): Tg, 50, 3hr, Rep 1	Abundances (Grouped): Tg, 50, 3hr, Rep 2	Abundances (Grouped): Tg, 50, 6hr, Rep 1	Abundances (Grouped): Tg, 50, 6hr, Rep 2	Abundances (Grouped): Tg, 55, 1hr, Rep 1	Abundances (Grouped): Tg, 55, 1hr, Rep 2	Abundances (Grouped): Tg, 55, 3hr, Rep 1	Abundances (Grouped): Tg, 55, 3hr, Rep 2	Abundances (Grouped): Tg, 55, 6hr, Rep 1	Abundances (Grouped): Tg, 55, 6hr, Rep 2	Abundances (Grouped): Tg, 61, 1hr, Rep 1	Abundances (Grouped): Tg, 61, 1hr, Rep 2	Abundances (Grouped): Tg, 61, 3hr, Rep 1	Abundances (Grouped): Tg, 61, 3hr, Rep 2	Abundances (Grouped): Tg, 61, 6hr, Rep 1	Abundances (Grouped): Tg, 61, 6hr, Rep 2	Abundances (Grouped): Tg, 75, 1hr, Rep 1	Abundances (Grouped): Tg, 75, 1hr, Rep 2	Abundances (Grouped): Tg, 75, 3hr, Rep 1	Abundances (Grouped): Tg, 75, 3hr, Rep 2	Abundances (Grouped): Tg, 75, 6hr, Rep 1	Abundances (Grouped): Tg, 75, 6hr, Rep 2	Abundances (Grouped): Tg, 90, 1hr, Rep 1	Abundances (Grouped): Tg, 90, 1hr, Rep 2	Abundances (Grouped): Tg, 90, 3hr, Rep 1	Abundances (Grouped): Tg, 90, 3hr, Rep 2	Abundances (Grouped): Tg, 90, 6hr, Rep 1	Abundances (Grouped): Tg, 90, 6hr, Rep 2	Abundances (Grouped) CV [%]: DMSO, 25, 1hr, Rep 1	Abundances (Grouped) CV [%]: DMSO, 25, 1hr, Rep 2	Abundances (Grouped) CV [%]: DMSO, 35, 1hr, Rep 1	Abundances (Grouped) CV [%]: DMSO, 35, 1hr, Rep 2	Abundances (Grouped) CV [%]: DMSO, 39, 1hr, Rep 1	Abundances (Grouped) CV [%]: DMSO, 39, 1hr, Rep 2	Abundances (Grouped) CV [%]: DMSO, 50, 1hr, Rep 1	Abundances (Grouped) CV [%]: DMSO, 50, 1hr, Rep 2	Abundances (Grouped) CV [%]: DMSO, 55, 1hr, Rep 1	Abundances (Grouped) CV [%]: DMSO, 55, 1hr, Rep 2	Abundances (Grouped) CV [%]: DMSO, 61, 1hr, Rep 1	Abundances (Grouped) CV [%]: DMSO, 61, 1hr, Rep 2	Abundances (Grouped) CV [%]: DMSO, 75, 1hr, Rep 1	Abundances (Grouped) CV [%]: DMSO, 75, 1hr, Rep 2	Abundances (Grouped) CV [%]: DMSO, 90, 1hr, Rep 1	Abundances (Grouped) CV [%]: DMSO, 90, 1hr, Rep 2	Abundances (Grouped) CV [%]: Tg, 25, 1hr, Rep 1	Abundances (Grouped) CV [%]: Tg, 25, 1hr, Rep 2	Abundances (Grouped) CV [%]: Tg, 25, 3hr, Rep 1	Abundances (Grouped) CV [%]: Tg, 25, 3hr, Rep 2	Abundances (Grouped) CV [%]: Tg, 25, 6hr, Rep 1	Abundances (Grouped) CV [%]: Tg, 25, 6hr, Rep 2	Abundances (Grouped) CV [%]: Tg, 35, 1hr, Rep 1	Abundances (Grouped) CV [%]: Tg, 35, 1hr, Rep 2	Abundances (Grouped) CV [%]: Tg, 35, 3hr, Rep 1	Abundances (Grouped) CV [%]: Tg, 35, 3hr, Rep 2	Abundances (Grouped) CV [%]: Tg, 35, 6hr, Rep 1	Abundances (Grouped) CV [%]: Tg, 35, 6hr, Rep 2	Abundances (Grouped) CV [%]: Tg, 39, 1hr, Rep 1	Abundances (Grouped) CV [%]: Tg, 39, 1hr, Rep 2	Abundances (Grouped) CV [%]: Tg, 39, 3hr, Rep 1	Abundances (Grouped) CV [%]: Tg, 39, 3hr, Rep 2	Abundances (Grouped) CV [%]: Tg, 39, 6hr, Rep 1	Abundances (Grouped) CV [%]: Tg, 39, 6hr, Rep 2	Abundances (Grouped) CV [%]: Tg, 50, 1hr, Rep 1	Abundances (Grouped) CV [%]: Tg, 50, 1hr, Rep 2	Abundances (Grouped) CV [%]: Tg, 50, 3hr, Rep 1	Abundances (Grouped) CV [%]: Tg, 50, 3hr, Rep 2	Abundances (Grouped) CV [%]: Tg, 50, 6hr, Rep 1	Abundances (Grouped) CV [%]: Tg, 50, 6hr, Rep 2	Abundances (Grouped) CV [%]: Tg, 55, 1hr, Rep 1	Abundances (Grouped) CV [%]: Tg, 55, 1hr, Rep 2	Abundances (Grouped) CV [%]: Tg, 55, 3hr, Rep 1	Abundances (Grouped) CV [%]: Tg, 55, 3hr, Rep 2	Abundances (Grouped) CV [%]: Tg, 55, 6hr, Rep 1	Abundances (Grouped) CV [%]: Tg, 55, 6hr, Rep 2	Abundances (Grouped) CV [%]: Tg, 61, 1hr, Rep 1	Abundances (Grouped) CV [%]: Tg, 61, 1hr, Rep 2	Abundances (Grouped) CV [%]: Tg, 61, 3hr, Rep 1	Abundances (Grouped) CV [%]: Tg, 61, 3hr, Rep 2	Abundances (Grouped) CV [%]: Tg, 61, 6hr, Rep 1	Abundances (Grouped) CV [%]: Tg, 61, 6hr, Rep 2	Abundances (Grouped) CV [%]: Tg, 75, 1hr, Rep 1	Abundances (Grouped) CV [%]: Tg, 75, 1hr, Rep 2	Abundances (Grouped) CV [%]: Tg, 75, 3hr, Rep 1	Abundances (Grouped) CV [%]: Tg, 75, 3hr, Rep 2	Abundances (Grouped) CV [%]: Tg, 75, 6hr, Rep 1	Abundances (Grouped) CV [%]: Tg, 75, 6hr, Rep 2	Abundances (Grouped) CV [%]: Tg, 90, 1hr, Rep 1	Abundances (Grouped) CV [%]: Tg, 90, 1hr, Rep 2	Abundances (Grouped) CV [%]: Tg, 90, 3hr, Rep 1	Abundances (Grouped) CV [%]: Tg, 90, 3hr, Rep 2	Abundances (Grouped) CV [%]: Tg, 90, 6hr, Rep 1	Abundances (Grouped) CV [%]: Tg, 90, 6hr, Rep 2	Quan Info	Found in Sample: [S530] F64: 126, Sample, 25, DMSO, 1, Lumos, 2	Found in Sample: [S578] F67: 126, Sample, 25, DMSO, 1, Exploris, 2	Found in Sample: [S538] F64: 130C, Sample, 25, DMSO, 1, Lumos, 3	Found in Sample: [S586] F67: 130C, Sample, 25, DMSO, 1, Exploris, 3	Found in Sample: [S531] F64: 127N, Sample, 35, DMSO, 1, Lumos, 2	Found in Sample: [S579] F67: 127N, Sample, 35, DMSO, 1, Exploris, 2	Found in Sample: [S539] F64: 131N, Sample, 35, DMSO, 1, Lumos, 3	Found in Sample: [S587] F67: 131N, Sample, 35, DMSO, 1, Exploris, 3	Found in Sample: [S532] F64: 127C, Sample, 39, DMSO, 1, Lumos, 2	Found in Sample: [S580] F67: 127C, Sample, 39, DMSO, 1, Exploris, 2	Found in Sample: [S540] F64: 131C, Sample, 39, DMSO, 1, Lumos, 3	Found in Sample: [S588] F67: 131C, Sample, 39, DMSO, 1, Exploris, 3	Found in Sample: [S533] F64: 128N, Sample, 50, DMSO, 1, Lumos, 2	Found in Sample: [S581] F67: 128N, Sample, 50, DMSO, 1, Exploris, 2	Found in Sample: [S541] F64: 132N, Sample, 50, DMSO, 1, Lumos, 3	Found in Sample: [S589] F67: 132N, Sample, 50, DMSO, 1, Exploris, 3	Found in Sample: [S534] F64: 128C, Sample, 55, DMSO, 1, Lumos, 2	Found in Sample: [S582] F67: 128C, Sample, 55, DMSO, 1, Exploris, 2	Found in Sample: [S542] F64: 132C, Sample, 55, DMSO, 1, Lumos, 3	Found in Sample: [S590] F67: 132C, Sample, 55, DMSO, 1, Exploris, 3	Found in Sample: [S535] F64: 129N, Sample, 61, DMSO, 1, Lumos, 2	Found in Sample: [S583] F67: 129N, Sample, 61, DMSO, 1, Exploris, 2	Found in Sample: [S543] F64: 133N, Sample, 61, DMSO, 1, Lumos, 3	Found in Sample: [S591] F67: 133N, Sample, 61, DMSO, 1, Exploris, 3	Found in Sample: [S536] F64: 129C, Sample, 75, DMSO, 1, Lumos, 2	Found in Sample: [S584] F67: 129C, Sample, 75, DMSO, 1, Exploris, 2	Found in Sample: [S544] F64: 133C, Sample, 75, DMSO, 1, Lumos, 3	Found in Sample: [S592] F67: 133C, Sample, 75, DMSO, 1, Exploris, 3	Found in Sample: [S537] F64: 130N, Sample, 90, DMSO, 1, Lumos, 2	Found in Sample: [S585] F67: 130N, Sample, 90, DMSO, 1, Exploris, 2	Found in Sample: [S545] F64: 134N, Sample, 90, DMSO, 1, Lumos, 3	Found in Sample: [S593] F67: 134N, Sample, 90, DMSO, 1, Exploris, 3	Found in Sample: [S546] F65: 126, Sample, 25, Tg, 1, Lumos, 2	Found in Sample: [S594] F68: 126, Sample, 25, Tg, 1, Exploris, 2	Found in Sample: [S554] F65: 130C, Sample, 25, Tg, 1, Lumos, 3	Found in Sample: [S602] F68: 130C, Sample, 25, Tg, 1, Exploris, 3	Found in Sample: [S562] F66: 126, Sample, 25, Tg, 3, Exploris, 2	Found in Sample: [S626] F70: 126, Sample, 25, Tg, 3, Lumos, 2	Found in Sample: [S570] F66: 130C, Sample, 25, Tg, 3, Exploris, 3	Found in Sample: [S634] F70: 130C, Sample, 25, Tg, 3, Lumos, 3	Found in Sample: [S610] F69: 126, Sample, 25, Tg, 6, Exploris, 2	Found in Sample: [S642] F71: 126, Sample, 25, Tg, 6, Lumos, 2	Found in Sample: [S618] F69: 130C, Sample, 25, Tg, 6, Exploris, 3	Found in Sample: [S650] F71: 130C, Sample, 25, Tg, 6, Lumos, 3	Found in Sample: [S547] F65: 127N, Sample, 35, Tg, 1, Lumos, 2	Found in Sample: [S595] F68: 127N, Sample, 35, Tg, 1, Exploris, 2	Found in Sample: [S555] F65: 131N, Sample, 35, Tg, 1, Lumos, 3	Found in Sample: [S603] F68: 131N, Sample, 35, Tg, 1, Exploris, 3	Found in Sample: [S563] F66: 127N, Sample, 35, Tg, 3, Exploris, 2	Found in Sample: [S627] F70: 127N, Sample, 35, Tg, 3, Lumos, 2	Found in Sample: [S571] F66: 131N, Sample, 35, Tg, 3, Exploris, 3	Found in Sample: [S635] F70: 131N, Sample, 35, Tg, 3, Lumos, 3	Found in Sample: [S611] F69: 127N, Sample, 35, Tg, 6, Exploris, 2	Found in Sample: [S643] F71: 127N, Sample, 35, Tg, 6, Lumos, 2	Found in Sample: [S619] F69: 131N, Sample, 35, Tg, 6, Exploris, 3	Found in Sample: [S651] F71: 131N, Sample, 35, Tg, 6, Lumos, 3	Found in Sample: [S548] F65: 127C, Sample, 39, Tg, 1, Lumos, 2	Found in Sample: [S596] F68: 127C, Sample, 39, Tg, 1, Exploris, 2	Found in Sample: [S556] F65: 131C, Sample, 39, Tg, 1, Lumos, 3	Found in Sample: [S604] F68: 131C, Sample, 39, Tg, 1, Exploris, 3	Found in Sample: [S564] F66: 127C, Sample, 39, Tg, 3, Exploris, 2	Found in Sample: [S628] F70: 127C, Sample, 39, Tg, 3, Lumos, 2	Found in Sample: [S572] F66: 131C, Sample, 39, Tg, 3, Exploris, 3	Found in Sample: [S636] F70: 131C, Sample, 39, Tg, 3, Lumos, 3	Found in Sample: [S612] F69: 127C, Sample, 39, Tg, 6, Exploris, 2	Found in Sample: [S644] F71: 127C, Sample, 39, Tg, 6, Lumos, 2	Found in Sample: [S620] F69: 131C, Sample, 39, Tg, 6, Exploris, 3	Found in Sample: [S652] F71: 131C, Sample, 39, Tg, 6, Lumos, 3	Found in Sample: [S549] F65: 128N, Sample, 50, Tg, 1, Lumos, 2	Found in Sample: [S597] F68: 128N, Sample, 50, Tg, 1, Exploris, 2	Found in Sample: [S557] F65: 132N, Sample, 50, Tg, 1, Lumos, 3	Found in Sample: [S605] F68: 132N, Sample, 50, Tg, 1, Exploris, 3	Found in Sample: [S565] F66: 128N, Sample, 50, Tg, 3, Exploris, 2	Found in Sample: [S629] F70: 128N, Sample, 50, Tg, 3, Lumos, 2	Found in Sample: [S573] F66: 132N, Sample, 50, Tg, 3, Exploris, 3	Found in Sample: [S637] F70: 132N, Sample, 50, Tg, 3, Lumos, 3	Found in Sample: [S613] F69: 128N, Sample, 50, Tg, 6, Exploris, 2	Found in Sample: [S645] F71: 128N, Sample, 50, Tg, 6, Lumos, 2	Found in Sample: [S621] F69: 132N, Sample, 50, Tg, 6, Exploris, 3	Found in Sample: [S653] F71: 132N, Sample, 50, Tg, 6, Lumos, 3	Found in Sample: [S550] F65: 128C, Sample, 55, Tg, 1, Lumos, 2	Found in Sample: [S598] F68: 128C, Sample, 55, Tg, 1, Exploris, 2	Found in Sample: [S558] F65: 132C, Sample, 55, Tg, 1, Lumos, 3	Found in Sample: [S606] F68: 132C, Sample, 55, Tg, 1, Exploris, 3	Found in Sample: [S566] F66: 128C, Sample, 55, Tg, 3, Exploris, 2	Found in Sample: [S630] F70: 128C, Sample, 55, Tg, 3, Lumos, 2	Found in Sample: [S574] F66: 132C, Sample, 55, Tg, 3, Exploris, 3	Found in Sample: [S638] F70: 132C, Sample, 55, Tg, 3, Lumos, 3	Found in Sample: [S614] F69: 128C, Sample, 55, Tg, 6, Exploris, 2	Found in Sample: [S646] F71: 128C, Sample, 55, Tg, 6, Lumos, 2	Found in Sample: [S622] F69: 132C, Sample, 55, Tg, 6, Exploris, 3	Found in Sample: [S654] F71: 132C, Sample, 55, Tg, 6, Lumos, 3	Found in Sample: [S551] F65: 129N, Sample, 61, Tg, 1, Lumos, 2	Found in Sample: [S599] F68: 129N, Sample, 61, Tg, 1, Exploris, 2	Found in Sample: [S559] F65: 133N, Sample, 61, Tg, 1, Lumos, 3	Found in Sample: [S607] F68: 133N, Sample, 61, Tg, 1, Exploris, 3	Found in Sample: [S567] F66: 129N, Sample, 61, Tg, 3, Exploris, 2	Found in Sample: [S631] F70: 129N, Sample, 61, Tg, 3, Lumos, 2	Found in Sample: [S575] F66: 133N, Sample, 61, Tg, 3, Exploris, 3	Found in Sample: [S639] F70: 133N, Sample, 61, Tg, 3, Lumos, 3	Found in Sample: [S615] F69: 129N, Sample, 61, Tg, 6, Exploris, 2	Found in Sample: [S647] F71: 129N, Sample, 61, Tg, 6, Lumos, 2	Found in Sample: [S623] F69: 133N, Sample, 61, Tg, 6, Exploris, 3	Found in Sample: [S655] F71: 133N, Sample, 61, Tg, 6, Lumos, 3	Found in Sample: [S552] F65: 129C, Sample, 75, Tg, 1, Lumos, 2	Found in Sample: [S600] F68: 129C, Sample, 75, Tg, 1, Exploris, 2	Found in Sample: [S560] F65: 133C, Sample, 75, Tg, 1, Lumos, 3	Found in Sample: [S608] F68: 133C, Sample, 75, Tg, 1, Exploris, 3	Found in Sample: [S568] F66: 129C, Sample, 75, Tg, 3, Exploris, 2	Found in Sample: [S632] F70: 129C, Sample, 75, Tg, 3, Lumos, 2	Found in Sample: [S576] F66: 133C, Sample, 75, Tg, 3, Exploris, 3	Found in Sample: [S640] F70: 133C, Sample, 75, Tg, 3, Lumos, 3	Found in Sample: [S616] F69: 129C, Sample, 75, Tg, 6, Exploris, 2	Found in Sample: [S648] F71: 129C, Sample, 75, Tg, 6, Lumos, 2	Found in Sample: [S624] F69: 133C, Sample, 75, Tg, 6, Exploris, 3	Found in Sample: [S656] F71: 133C, Sample, 75, Tg, 6, Lumos, 3	Found in Sample: [S553] F65: 130N, Sample, 90, Tg, 1, Lumos, 2	Found in Sample: [S601] F68: 130N, Sample, 90, Tg, 1, Exploris, 2	Found in Sample: [S561] F65: 134N, Sample, 90, Tg, 1, Lumos, 3	Found in Sample: [S609] F68: 134N, Sample, 90, Tg, 1, Exploris, 3	Found in Sample: [S569] F66: 130N, Sample, 90, Tg, 3, Exploris, 2	Found in Sample: [S633] F70: 130N, Sample, 90, Tg, 3, Lumos, 2	Found in Sample: [S577] F66: 134N, Sample, 90, Tg, 3, Exploris, 3	Found in Sample: [S641] F70: 134N, Sample, 90, Tg, 3, Lumos, 3	Found in Sample: [S617] F69: 130N, Sample, 90, Tg, 6, Exploris, 2	Found in Sample: [S649] F71: 130N, Sample, 90, Tg, 6, Lumos, 2	Found in Sample: [S625] F69: 134N, Sample, 90, Tg, 6, Exploris, 3	Found in Sample: [S657] F71: 134N, Sample, 90, Tg, 6, Lumos, 3	Confidence (by Search Engine): Sequest HT	Percolator q-Value (by Search Engine): Sequest HT	Percolator PEP (by Search Engine): Sequest HT	XCorr (by Search Engine): Sequest HT
	FALSE	High	[K].TQEQDEEVGLGTEEDPSLPALLTQPR.[K]	1xTMTpro [N-Term]	2.93748e-07	4.52754e-05	1	1	5	O95602	O95602 [1459-1484]		0	3156.59																	24.4	37.8	18.8	21.8	13.3	18.1	28.2	28	20.2	18	15.3	16.4	34.2	30.3	21.2	24.3	18.6	15.7	18.5	19.6	7.9	15.7	8.5	10.2	18.9	14.1	11.6	6.8	7	6.5	11.4	8.6	5.4	6.4	5.9	3.5	11.5	10.4	8.1	4.9	6	5.3	10	8.1	4.3	8.1	6.5	4.1																																																																		High	Not Found	High	Not Found	High	Not Found	High	Not Found	High	Not Found	High	Not Found	High	Not Found	High	Not Found	High	Not Found	High	Not Found	High	Not Found	High	Not Found	High	Not Found	High	Not Found	High	Not Found	Not Found	Not Found	High	Not Found	High	Not Found	Not Found	High	Not Found	High	Not Found	High	Not Found	High	High	Not Found	High	Not Found	Not Found	High	Not Found	High	Not Found	High	Not Found	High	High	Not Found	High	Not Found	Not Found	High	Not Found	High	Not Found	High	Not Found	High	High	Not Found	High	Not Found	Not Found	High	Not Found	High	Not Found	High	Not Found	High	High	Not Found	High	Not Found	Not Found	High	Not Found	High	Not Found	High	Not Found	High	High	Not Found	High	Not Found	Not Found	High	Not Found	High	Not Found	High	Not Found	High	High	Not Found	High	Not Found	Not Found	High	Not Found	High	Not Found	High	Not Found	High	High	Not Found	High	Not Found	Not Found	High	Not Found	High	Not Found	High	Not Found	High	High	7.825e-06	5.534e-08	6.65
		Checked	Confidence	Identifying Node	PSM Ambiguity	Annotated Sequence	Modifications	# Proteins	Master Protein Accessions	Protein Accessions	# Missed Cleavages	Charge	DeltaScore	DeltaCn	Rank	Search Engine Rank	m/z [Da]	MH+ [Da]	Theo. MH+ [Da]	DeltaM [ppm]	Deltam/z [Da]	Activation Type	MS Order	Isolation Interference [%]	Average Reporter S/N	Comp. Voltage [V]	Ion Inject Time [ms]	RT [min]	First Scan	Spectrum File	File ID	Abundance: 126	Abundance: 127N	Abundance: 127C	Abundance: 128N	Abundance: 128C	Abundance: 129N	Abundance: 129C	Abundance: 130N	Abundance: 130C	Abundance: 131N	Abundance: 131C	Abundance: 132N	Abundance: 132C	Abundance: 133N	Abundance: 133C	Abundance: 134N	Quan Info	XCorr	# Protein Groups	Percolator q-Value	Percolator PEP
		FALSE	High	Sequest HT (A2)	Unambiguous	[K].tQEQDEEVGLGTEEDPSLPALLTQPR.[K]	N-Term(TMTpro)	1	O95602	O95602	0	3	0.8571	0	1	1	1052.87	3156.59	3156.59	-0.51	-0.00054	HCD (High Energy Collision Dissociation)	MS2	62.0901	11.4		86	148.436	61277	010_2019_08_019_R_Wijeratne_021420_CD_F1.raw	F65.1	15.4	15.8	23.4	13.2	8.6	8	6	6.4	18	20.7	14.3	10.7	6.4	7	5.8	3.3		6.65	1	7.825e-06	5.534e-08
		FALSE	High	Sequest HT (A2)	Unambiguous	[K].tQEQDEEVGLGTEEDPSLPALLTQPR.[K]	N-Term(TMTpro)	1	O95602	O95602	0	3	0.8508	0	1	1	1052.87	3156.58	3156.59	-0.94	-0.00099	HCD (High Energy Collision Dissociation)	MS2	0	10.1		86	148.748	60646	010_2019_08_019_R_Wijeratne_021420_GH_F2.raw	F71.2	13.3	15.3	18.6	8.5	7	5.9	6	6.5	18.1	16.4	15.7	10.2	6.5	3.5	5.3	4.1		4.76	1	7.825e-06	2.839e-06
		FALSE	High	Sequest HT (A2)	Unambiguous	[K].tQEQDEEVGLGTEEDPSLPALLTQPR.[K]	N-Term(TMTpro)	1	O95602	O95602	0	3	0.8759	0	1	1	1052.87	3156.59	3156.59	0.55	0.00058	HCD (High Energy Collision Dissociation)	MS2	0	12.7		86	147.757	60985	010_2019_08_019_R_Wijeratne_021420_EF_F1.raw	F70.1	18.8	20.2	21.2	7.9	11.6	5.4	8.1	4.3	21.8	18	24.3	15.7	6.8	6.4	4.9	8.1		7.01	1	7.825e-06	1.083e-07
		FALSE	High	Sequest HT (A2)	Unambiguous	[K].tQEQDEEVGLGTEEDPSLPALLTQPR.[K]	N-Term(TMTpro)	1	O95602	O95602	0	3	0.7858	0	1	1	1052.87	3156.59	3156.59	-0.11	-0.00011	HCD (High Energy Collision Dissociation)	MS2	0	19.6		86	147.137	60927	010_2019_08_019_R_Wijeratne_021420_CD_F2.raw	F65.2	24.4	28.2	34.2	18.5	18.9	11.4	11.5	10	37.8	28	30.3	19.6	14.1	8.6	10.4	8.1		6.35	1	7.825e-06	8.905e-08
		FALSE	High	Sequest HT (A2)	Unambiguous	[K].tQEQDEEVGLGTEEDPSLPALLTQPR.[K]	N-Term(TMTpro)	1	O95602	O95602	0	3	0.7778	0	1	1	1052.87	3156.59	3156.59	-0.45	-0.00047	HCD (High Energy Collision Dissociation)	MS2	0	4.8		86	147.989	60551	010_2019_08_019_R_Wijeratne_021420_AB_F2.raw	F64.2	9.2	6.6	6.3	2.2	3.5	3.3	2.2	2.8	8.7	10.6	7.4	5.4	2	4.4	2.4			3.87	1	1.806e-05	4.382e-05
	FALSE	High	[R].KTQEQDEEVGLGTEEDPSLPALLTQPR.[K]	1xTMTpro [K1]; 1xTMTpro [N-Term]	2.6692e-08	4.52754e-05	1	1	11	O95602	O95602 [1458-1484]		1	3588.89	215	227.7	189.9	211.1	188.7	206.6	107.1	128	65.8	112.7	57.2	67.6	47.4	45.9	50.9	38.5	72	97.9	128.4	157.1	53.2	61.9	86.9	91.6	124	125.8	58.7	61.3	120.4	82.3	145.5	152	64.2	59.2	47	46.6	54.6	80	35.8	33.3	51.8	34.4	45.6	47.1	21.9	19	31.4	24	24.5	33.6	16.1	10.4	27.8	19.8	17.2	12.1	16.5	12.3	20.9	18.9	14.1	13.6	10.8	14.2																																																																		High	Not Found	High	Not Found	High	Not Found	High	Not Found	High	Not Found	High	Not Found	High	Not Found	High	Not Found	High	Not Found	High	Not Found	High	Not Found	High	Not Found	High	Not Found	High	Not Found	High	Not Found	High	Not Found	High	High	High	High	Not Found	High	Not Found	High	Not Found	High	Not Found	High	High	High	High	High	Not Found	High	Not Found	High	Not Found	High	Not Found	High	High	High	High	High	Not Found	High	Not Found	High	Not Found	High	Not Found	High	High	High	High	High	Not Found	High	Not Found	High	Not Found	High	Not Found	High	High	High	High	High	Not Found	High	Not Found	High	Not Found	High	Not Found	High	High	High	High	High	Not Found	High	Not Found	High	Not Found	High	Not Found	High	High	High	High	High	Not Found	High	Not Found	High	Not Found	High	Not Found	High	High	High	High	High	Not Found	High	Not Found	High	Not Found	High	Not Found	High	High	7.825e-06	4.321e-09	7.79
		Checked	Confidence	Identifying Node	PSM Ambiguity	Annotated Sequence	Modifications	# Proteins	Master Protein Accessions	Protein Accessions	# Missed Cleavages	Charge	DeltaScore	DeltaCn	Rank	Search Engine Rank	m/z [Da]	MH+ [Da]	Theo. MH+ [Da]	DeltaM [ppm]	Deltam/z [Da]	Activation Type	MS Order	Isolation Interference [%]	Average Reporter S/N	Comp. Voltage [V]	Ion Inject Time [ms]	RT [min]	First Scan	Spectrum File	File ID	Abundance: 126	Abundance: 127N	Abundance: 127C	Abundance: 128N	Abundance: 128C	Abundance: 129N	Abundance: 129C	Abundance: 130N	Abundance: 130C	Abundance: 131N	Abundance: 131C	Abundance: 132N	Abundance: 132C	Abundance: 133N	Abundance: 133C	Abundance: 134N	Quan Info	XCorr	# Protein Groups	Percolator q-Value	Percolator PEP
		FALSE	High	Sequest HT (A2)	Unambiguous	[R].kTQEQDEEVGLGTEEDPSLPALLTQPR.[K]	N-Term(TMTpro); K1(TMTpro)	1	O95602	O95602	1	4	0.6763	0	1	1	897.983	3588.91	3588.89	6.32	0.00567	HCD (High Energy Collision Dissociation)	MS2	36.7807	34.3		86	126.223	50291	010_2019_08_019_R_Wijeratne_021420_GH_F3.raw	F71.3	53.2	58.7	64.2	35.8	21.9	16.1	16.5	10.8	61.9	61.3	59.2	33.3	19	10.4	12.3	14.2		6.21	1	7.825e-06	8.882e-06
		FALSE	High	Sequest HT (A2)	Unambiguous	[R].kTQEQDEEVGLGTEEDPSLPALLTQPR.[K]	N-Term(TMTpro); K1(TMTpro)	1	O95602	O95602	1	3	0.7886	0	1	1	1196.97	3588.88	3588.89	-1.89	-0.00226	HCD (High Energy Collision Dissociation)	MS2	11.3482	37.3		86	122.086	49744	010_2019_08_019_R_Wijeratne_021420_EF_F3.raw	F70.3	61.5	54.5	71.3	30.3	24	15.6	10.6	5.5	83.1	58.8	72.7	46.1	24.8	21	8.9	7.6		6.34	1	7.825e-06	2.299e-07
		FALSE	High	Sequest HT (A2)	Unambiguous	[R].kTQEQDEEVGLGTEEDPSLPALLTQPR.[K]	N-Term(TMTpro); K1(TMTpro)	1	O95602	O95602	1	4	0.7618	0	1	1	897.978	3588.89	3588.89	0.06	6e-05	HCD (High Energy Collision Dissociation)	MS2	58.2594	13.8		86	126.99	51688	010_2019_08_019_R_Wijeratne_021420_EF_F1.raw	F70.1	22.4	18.8	26.2	9.2	7	6.5	7.5	5.1	25.2	21.5	28.3	17.6	8.1	5.6	4.7	7		5.08	1	7.825e-06	5.724e-06
		FALSE	High	Sequest HT (A2)	Unambiguous	[R].kTQEQDEEVGLGTEEDPSLPALLTQPR.[K]	N-Term(TMTpro); K1(TMTpro)	1	O95602	O95602	1	3	0.792	0	1	1	1196.97	3588.88	3588.89	-1.37	-0.00164	HCD (High Energy Collision Dissociation)	MS2	0	36.2		86	124.803	50716	010_2019_08_019_R_Wijeratne_021420_EF_F2.raw	F70.2	66.9	69.5	74.2	24.3	21.6	8.9	6.6	8.6	74	67	79.3	33.9	22.3	12.6	3.2	6		7.79	1	7.825e-06	4.321e-09
		FALSE	High	Sequest HT (A2)	Unambiguous	[R].kTQEQDEEVGLGTEEDPSLPALLTQPR.[K]	N-Term(TMTpro); K1(TMTpro)	1	O95602	O95602	1	3	0.8122	0	1	1	1196.97	3588.9	3588.89	1.95	0.00233	HCD (High Energy Collision Dissociation)	MS2	0	13.3		86	125.163	50990	010_2019_08_019_R_Wijeratne_021420_CD_F2.raw	F65.2	16.3	24.1	25.9	10.1	12.2	7.7	7	6.3	24.8	22.4	19.6	11.4	9	6.5	4.7	4.8		4.58	1	7.825e-06	2.439e-05
		FALSE	High	Sequest HT (A2)	Unambiguous	[R].kTQEQDEEVGLGTEEDPSLPALLTQPR.[K]	N-Term(TMTpro); K1(TMTpro)	1	O95602	O95602	1	4	0.7541	0	1	1	897.982	3588.91	3588.89	4.75	0.00426	HCD (High Energy Collision Dissociation)	MS2	35.3389	21.6		86	126.234	51476	010_2019_08_019_R_Wijeratne_021420_CD_F2.raw	F65.2	26.3	29.7	47.1	19.4	23.3	14.1	12.3	9.4	38.2	31.3	31	18.4	17.3	10.3	8.6	9.4		4.84	1	7.825e-06	3.473e-06
		FALSE	High	Sequest HT (A2)	Unambiguous	[R].kTQEQDEEVGLGTEEDPSLPALLTQPR.[K]	N-Term(TMTpro); K1(TMTpro)	1	O95602	O95602	1	3	0.838	0	1	1	1196.97	3588.9	3588.89	1.73	0.00208	HCD (High Energy Collision Dissociation)	MS2	15.0256	19.7		86	123.845	50352	010_2019_08_019_R_Wijeratne_021420_CD_F3.raw	F65.3	29.4	33.1	47.4	17.5	16.3	9.6	8.5	5.2	34.9	37.9	31.7	16.8	8.1	7.2	6.5	4.7		5.68	1	7.825e-06	3.438e-07
		FALSE	High	Sequest HT (A2)	Unambiguous	[R].kTQEQDEEVGLGTEEDPSLPALLTQPR.[K]	N-Term(TMTpro); K1(TMTpro)	1	O95602	O95602	1	4	0.6364	0	1	1	897.978	3588.89	3588.89	0.36	0.00032	HCD (High Energy Collision Dissociation)	MS2	34.5665	56.2		58.291	126.266	50502	010_2019_08_019_R_Wijeratne_021420_AB_F3.raw	F64.3	98.6	86.8	88.5	53.8	29.5	24.6	22	26.4	98.9	101	92.4	59.4	55	25.6	19.5	16.6		5.5	1	7.825e-06	3.658e-06
		FALSE	High	Sequest HT (A2)	Unambiguous	[R].kTQEQDEEVGLGTEEDPSLPALLTQPR.[K]	N-Term(TMTpro); K1(TMTpro)	1	O95602	O95602	1	4	0.5703	0	1	1	897.982	3588.91	3588.89	4.71	0.00423	HCD (High Energy Collision Dissociation)	MS2	32.83	55.4		86	124.88	49947	010_2019_08_019_R_Wijeratne_021420_AB_F4.raw	F64.4	97.4	84.6	84.3	47.3	30.3	28	22.8	20.9	105.7	89.6	92.9	59.8	47.4	34.7	22.8	18.1		3.91	1	4.171e-05	6.971e-05
		FALSE	High	Sequest HT (A2)	Unambiguous	[R].kTQEQDEEVGLGTEEDPSLPALLTQPR.[K]	N-Term(TMTpro); K1(TMTpro)	1	O95602	O95602	1	3	0.7295	0	1	1	1196.97	3588.9	3588.89	2.64	0.00316	HCD (High Energy Collision Dissociation)	MS2	0	10.9		86	126.691	50960	010_2019_08_019_R_Wijeratne_021420_AB_F2.raw	F64.2	19	18.5	15.9	6	6	4.6	2.6	3.6	23.1	20.5	21.3	8.8	10.3	7.3	3.6	3.8		3.66	1	8.052e-05	0.0003105
		FALSE	High	Sequest HT (A2)	Unambiguous	[R].kTQEQDEEVGLGTEEDPSLPALLTQPR.[K]	N-Term(TMTpro); K1(TMTpro)	1	O95602	O95602	1	5	0.3156	0	1	1	718.584	3588.89	3588.89	0.7	0.0005	HCD (High Energy Collision Dissociation)	MS2	66.8546	13.7	-50	87	131.286	71502	2020_10_137_Wijeratne_CETSA-UPR-480TechRep_CD_F1-3.raw	F68.3	19.3	16.7	25.1	13.9	11.4	7.3	4.8	3.9	23.1	22.4	27.5	14.9	10.3	7.7	5.6	6		2.25	1	0.0001433	0.0008835
	FALSE	High	[R].KPTHSQEPQGPEAMER.[R]	1xTMTpro [K1]; 1xTMTpro [N-Term]	1.22437e-05	4.52754e-05	1	1	8	O95602	O95602 [1485-1500]		0	2430.27	241.7	269.5	201.1	208.4	195.5	229.8	90.4	105.3	54.4	69.8	49.1	51	44	34.7	53	30.1	252.8	257.5	240.6	250.2	58.8	73.8	242.4	231.7	234.6	233.9	66.6	79.4	235.9	243.7	251.5	194.7	77.7	65	80.8	112.2	86.8	77.1	33.6	34.6	57.8	52.6	74.6	46.4	20.1	19.6	28.2	32.9	37.5	30.9	14.2	8.7	31.9	21.1	34.3	20.9	18.5	10.2	27.2	18.6	37.4	24.6	15.2	6.2																																																																		Not Found	High	Not Found	High	Not Found	High	Not Found	High	Not Found	High	Not Found	High	Not Found	High	Not Found	High	Not Found	High	Not Found	High	Not Found	High	Not Found	High	Not Found	High	Not Found	High	Not Found	High	Not Found	High	Not Found	High	Not Found	High	High	Not Found	High	Not Found	High	Not Found	High	Not Found	Not Found	High	Not Found	High	High	Not Found	High	Not Found	High	Not Found	High	Not Found	Not Found	High	Not Found	High	High	Not Found	High	Not Found	High	Not Found	High	Not Found	Not Found	High	Not Found	High	High	Not Found	High	Not Found	High	Not Found	High	Not Found	Not Found	High	Not Found	High	High	Not Found	High	Not Found	High	Not Found	High	Not Found	Not Found	High	Not Found	High	High	Not Found	High	Not Found	High	Not Found	High	Not Found	Not Found	High	Not Found	High	High	Not Found	High	Not Found	High	Not Found	High	Not Found	Not Found	High	Not Found	High	High	Not Found	High	Not Found	High	Not Found	High	Not Found	High	7.825e-06	2.938e-06	5.97
		Checked	Confidence	Identifying Node	PSM Ambiguity	Annotated Sequence	Modifications	# Proteins	Master Protein Accessions	Protein Accessions	# Missed Cleavages	Charge	DeltaScore	DeltaCn	Rank	Search Engine Rank	m/z [Da]	MH+ [Da]	Theo. MH+ [Da]	DeltaM [ppm]	Deltam/z [Da]	Activation Type	MS Order	Isolation Interference [%]	Average Reporter S/N	Comp. Voltage [V]	Ion Inject Time [ms]	RT [min]	First Scan	Spectrum File	File ID	Abundance: 126	Abundance: 127N	Abundance: 127C	Abundance: 128N	Abundance: 128C	Abundance: 129N	Abundance: 129C	Abundance: 130N	Abundance: 130C	Abundance: 131N	Abundance: 131C	Abundance: 132N	Abundance: 132C	Abundance: 133N	Abundance: 133C	Abundance: 134N	Quan Info	XCorr	# Protein Groups	Percolator q-Value	Percolator PEP
		FALSE	High	Sequest HT (A2)	Unambiguous	[R].kPTHSQEPQGPEAMER.[R]	N-Term(TMTpro); K1(TMTpro)	1	O95602	O95602	0	4	0.7521	0	1	1	608.325	2430.28	2430.27	4.46	0.00271	HCD (High Energy Collision Dissociation)	MS2	0	37.6	-50	87	30.2084	15256	2020_10_137_Wijeratne_CETSA-UPR-480TechRep_GH_F1-3.raw	F69.3	58.8	66.6	77.7	33.6	20.1	14.2	18.5	15.2	73.8	79.4	65	34.6	19.6	8.7	10.2	6.2		4.68	1	7.825e-06	4.304e-06
		FALSE	High	Sequest HT (A2)	Unambiguous	[R].kPTHSQEPQGPEAMER.[R]	N-Term(TMTpro); K1(TMTpro)	1	O95602	O95602	0	4	0.7638	0	1	1	608.322	2430.26	2430.27	-1.84	-0.00112	HCD (High Energy Collision Dissociation)	MS2	46.1861	56.7	-50	87	29.7355	14737	2020_10_137_Wijeratne_CETSA-UPR-480TechRep_EF_F1-4.raw	F66.4	118.2	103.5	116.1	42.5	31.6	18	16	21.3	120.7	117	95.2	40.1	24.9	14.7	14	13.5		5.97	1	7.825e-06	2.938e-06
		FALSE	High	Sequest HT (A2)	Unambiguous	[R].kPTHSQEPQGPEAMER.[R]	N-Term(TMTpro); K1(TMTpro)	1	O95602	O95602	0	4	0.7612	0	1	1	608.325	2430.28	2430.27	3.82	0.00232	HCD (High Energy Collision Dissociation)	MS2	45.2727	50.1	-50	87	32.9327	16354	2020_10_137_Wijeratne_CETSA-UPR-480TechRep_AB_F1-3.raw	F67.3	102.7	87.5	79.9	37.4	23.9	19.6	16.9	21.5	117.8	92.7	94.2	40.1	26.5	18.4	11.8	10.9		4.23	1	7.825e-06	6.683e-06
		FALSE	High	Sequest HT (A2)	Unambiguous	[R].kPTHSQEPQGPEAMER.[R]	N-Term(TMTpro); K1(TMTpro)	1	O95602	O95602	0	4	0.7766	0	1	1	608.323	2430.27	2430.27	1.02	0.00062	HCD (High Energy Collision Dissociation)	MS2	20.4422	36.2	-50	87	31.6971	15558	2020_10_137_Wijeratne_CETSA-UPR-480TechRep_AB_F1-5.raw	F67.5	67.3	51.7	56.8	28.3	15.8	14.8	14.3	17.8	77.9	55.7	65.1	38.2	23.6	25.4	14.5	12.5		3.85	1	7.825e-06	1.296e-05
		FALSE	High	Sequest HT (A2)	Unambiguous	[R].kPTHSQEPQGPEAMER.[R]	N-Term(TMTpro); K1(TMTpro)	1	O95602	O95602	0	4	0.7822	0	1	1	608.323	2430.27	2430.27	0.77	0.00047	HCD (High Energy Collision Dissociation)	MS2	10.0546	59.1	-50	87	30.9928	15371	2020_10_137_Wijeratne_CETSA-UPR-480TechRep_CD_F1-3.raw	F68.3	121.5	115.2	117.8	41.9	26.9	12.8	15.3	11.8	129.5	116.7	120.4	59.9	23.5	13.5	11.1	8.5		5.28	1	7.825e-06	3.099e-06
		FALSE	High	Sequest HT (A2)	Unambiguous	[R].kPTHSQEPQGPEAMER.[R]	N-Term(TMTpro); K1(TMTpro)	1	O95602	O95602	0	4	0.7669	0	1	1	608.325	2430.28	2430.27	3.07	0.00187	HCD (High Energy Collision Dissociation)	MS2	0	60.5	-50	87	30.3975	15218	2020_10_137_Wijeratne_CETSA-UPR-480TechRep_EF_F1-3.raw	F66.3	122.4	131.1	135.4	44.3	43	19.5	18.3	16.1	129.5	116.9	99.5	37	21.5	16.2	6.9	11.1		5.19	1	1.439e-05	2.574e-05
		FALSE	High	Sequest HT (A2)	Unambiguous	[R].kPTHSQEPQGPEAMER.[R]	N-Term(TMTpro); K1(TMTpro)	1	O95602	O95602	0	4	0.7467	0	1	1	608.323	2430.27	2430.27	0.91	0.00055	HCD (High Energy Collision Dissociation)	MS2	11.3651	61.3	-50	87	30.2246	14932	2020_10_137_Wijeratne_CETSA-UPR-480TechRep_CD_F1-4.raw	F68.4	131.3	127.2	118.1	38.9	30.9	15.4	16.6	15.4	128	115	123.3	52.3	29.1	19.4	10	10.1		5.25	1	1.806e-05	3.87e-05
		FALSE	High	Sequest HT (A2)	Unambiguous	[R].kPTHSQEPQGPEAMER.[R]	N-Term(TMTpro); K1(TMTpro)	1	O95602	O95602	0	4	0.7555	0	1	1	608.324	2430.28	2430.27	2.57	0.00156	HCD (High Energy Collision Dissociation)	MS2	0	34.1	-50	87	32.5206	15980	2020_10_137_Wijeratne_CETSA-UPR-480TechRep_AB_F1-4.raw	F67.4	71.7	61.9	58.8	24.7	14.7	14.7	12.8	13.7	73.8	60	70.5	27	19.7	7.2	8.4	6.7		4.54	1	4.276e-05	7.948e-05
	FALSE	High	[R].VLEVGALQAVYELER.[I]	1xTMTpro [N-Term]	1.68546e-05	4.52754e-05	1	1	12	O95602	O95602 [126-140]		0	1993.13	100.9	153.6	112.6	121.3	119.8	108.9	52.2	63.1	25.3	42.8	31.5	31.9	20.2	21.8	16	11.2	226.2	242	164.8	203.7	17.8	22.6	227.1	214.2	185.5	173.2	24.2	21.2	232.1	220	212.8	229.7	25.1	18.5	123.4	120.4	85.8	104.6	7.2	12.1	98.8	71.7	65.7	51.5	6.2	5.5	56.2	44.6	29.1	45.6	7.8	4.3	42.5	29.2	24.6	22.4	4.1	2.9	37	28.9	23	23.8	3	2.6																																																																		High	Not Found	High	Not Found	High	Not Found	High	Not Found	High	Not Found	High	Not Found	High	Not Found	High	Not Found	High	Not Found	High	Not Found	High	Not Found	High	Not Found	High	Not Found	High	Not Found	High	Not Found	High	Not Found	High	Not Found	High	Not Found	Not Found	High	Not Found	High	Not Found	High	Not Found	High	High	Not Found	High	Not Found	Not Found	High	Not Found	High	Not Found	High	Not Found	High	High	Not Found	High	Not Found	Not Found	High	Not Found	High	Not Found	High	Not Found	High	High	Not Found	High	Not Found	Not Found	High	Not Found	High	Not Found	High	Not Found	High	High	Not Found	High	Not Found	Not Found	High	Not Found	High	Not Found	High	Not Found	High	High	Not Found	High	Not Found	Not Found	High	Not Found	High	Not Found	High	Not Found	High	High	Not Found	High	Not Found	Not Found	High	Not Found	High	Not Found	High	Not Found	High	High	Not Found	High	Not Found	Not Found	High	Not Found	High	Not Found	High	Not Found	High	High	7.825e-06	4.136e-06	5.18
		Checked	Confidence	Identifying Node	PSM Ambiguity	Annotated Sequence	Modifications	# Proteins	Master Protein Accessions	Protein Accessions	# Missed Cleavages	Charge	DeltaScore	DeltaCn	Rank	Search Engine Rank	m/z [Da]	MH+ [Da]	Theo. MH+ [Da]	DeltaM [ppm]	Deltam/z [Da]	Activation Type	MS Order	Isolation Interference [%]	Average Reporter S/N	Comp. Voltage [V]	Ion Inject Time [ms]	RT [min]	First Scan	Spectrum File	File ID	Abundance: 126	Abundance: 127N	Abundance: 127C	Abundance: 128N	Abundance: 128C	Abundance: 129N	Abundance: 129C	Abundance: 130N	Abundance: 130C	Abundance: 131N	Abundance: 131C	Abundance: 132N	Abundance: 132C	Abundance: 133N	Abundance: 133C	Abundance: 134N	Quan Info	XCorr	# Protein Groups	Percolator q-Value	Percolator PEP
		FALSE	High	Sequest HT (A2)	Unambiguous	[R].vLEVGALQAVYELER.[I]	N-Term(TMTpro)	1	O95602	O95602	0	3	0.6451	0	1	1	665.05	1993.13	1993.13	2.55	0.0017	HCD (High Energy Collision Dissociation)	MS2	16.1475	32.2		86	168.076	69476	010_2019_08_019_R_Wijeratne_021420_CD_F5.raw	F65.5	66.3	58	59.6	27.7	24.3	13.9	10.9	10.2	62.5	58.3	53.1	29.2	16.4	12.6	6.2	5.6		5.41	1	7.825e-06	6.553e-06
		FALSE	High	Sequest HT (A2)	Unambiguous	[R].vLEVGALQAVYELER.[I]	N-Term(TMTpro)	1	O95602	O95602	0	3	0.7598	0	1	1	665.047	1993.13	1993.13	-1.23	-0.00082	HCD (High Energy Collision Dissociation)	MS2	39.856	11.6		86	171.385	69098	010_2019_08_019_R_Wijeratne_021420_GH_F4.raw	F71.4	17.8	24.2	25.1	7.2	6.2	7.8	4.1	3	22.6	21.2	18.5	12.1	5.5	4.3	2.9	2.6		3.58	1	7.825e-06	2.069e-05
		FALSE	High	Sequest HT (A2)	Unambiguous	[R].vLEVGALQAVYELER.[I]	N-Term(TMTpro)	1	O95602	O95602	0	3	0.6836	0	1	1	665.051	1993.14	1993.13	4.52	0.003	HCD (High Energy Collision Dissociation)	MS2	14.6904	28.5		86	169.614	70507	010_2019_08_019_R_Wijeratne_021420_CD_F4.raw	F65.4	48.1	54.9	54.8	26.8	23.3	13.8	10.2	4.7	53.7	47.3	47.1	25.6	17.8	13.4	8.1	6.5		5.12	1	7.825e-06	1.993e-05
		FALSE	High	Sequest HT (A2)	Unambiguous	[R].vLEVGALQAVYELER.[I]	N-Term(TMTpro)	1	O95602	O95602	0	3	0.7234	0	1	1	665.049	1993.13	1993.13	2.2	0.00146	HCD (High Energy Collision Dissociation)	MS2	65.7333	22.6		86	169.544	68181	010_2019_08_019_R_Wijeratne_021420_GH_F5.raw	F71.5	42.1	55.2	38.8	14.5	9.6	9.1	9.6	4.9	41.6	46.9	38.8	17.5	17.6	7.8	5.6	2.2		4.41	1	7.825e-06	1.054e-05
		FALSE	High	Sequest HT (A2)	Unambiguous	[R].vLEVGALQAVYELER.[I]	N-Term(TMTpro)	1	O95602	O95602	0	3	0.7664	0	1	1	665.047	1993.13	1993.13	-1.4	-0.00093	HCD (High Energy Collision Dissociation)	MS2	20.8387	31.9		86	167.974	69237	010_2019_08_019_R_Wijeratne_021420_EF_F5.raw	F70.5	44.6	65	64.7	23.6	21.8	6.2	6.9	7.9	67.7	56.6	69.7	33.9	14.5	13.8	5.7	7.7		5.18	1	7.825e-06	4.136e-06
		FALSE	High	Sequest HT (A2)	Unambiguous	[R].vLEVGALQAVYELER.[I]	N-Term(TMTpro)	1	O95602	O95602	0	3	0.6799	0	1	1	665.048	1993.13	1993.13	-0.26	-0.00017	HCD (High Energy Collision Dissociation)	MS2	56.9667	43.7		79.132	169.361	69630	010_2019_08_019_R_Wijeratne_021420_AB_F5.raw	F64.5	86.7	80.3	79.5	25.8	18.6	19.2	12.6	10.1	86.6	93.6	87.9	36.2	27.1	20.2	7.9	6.6		4.03	1	7.825e-06	1.777e-05
		FALSE	High	Sequest HT (A2)	Unambiguous	[R].vLEVGALQAVYELER.[I]	N-Term(TMTpro)	1	O95602	O95602	0	3	0.7638	0	1	1	665.048	1993.13	1993.13	-0.15	-0.0001	HCD (High Energy Collision Dissociation)	MS2	20.9775	34.7		86	168.422	69197	010_2019_08_019_R_Wijeratne_021420_AB_F5.raw	F64.5	51.3	57.6	63.6	30.4	16.4	15.7	9.8	7.8	86.8	66.1	61.8	32.1	23.2	16.3	11.1	5.3		5.42	1	7.825e-06	1.851e-05
		FALSE	High	Sequest HT (A2)	Unambiguous	[R].vLEVGALQAVYELER.[I]	N-Term(TMTpro)	1	O95602	O95602	0	3	0.8029	0	1	1	665.048	1993.13	1993.13	0.6	0.0004	HCD (High Energy Collision Dissociation)	MS2	17.3627	23.4		86	169.435	70870	010_2019_08_019_R_Wijeratne_021420_EF_F4.raw	F70.4	37.2	45.5	51.3	21.9	13.7	9.7	7.8	3.7	42.8	32.3	47.9	26	10.5	12.9	6.4	5.3		4.82	1	7.825e-06	1.33e-05
		FALSE	High	Sequest HT (A2)	Unambiguous	[R].vLEVGALQAVYELER.[I]	N-Term(TMTpro)	1	O95602	O95602	0	3	0.7758	0	1	1	665.047	1993.13	1993.13	-0.8	-0.00053	HCD (High Energy Collision Dissociation)	MS2	0	29.9		86	169.333	70070	010_2019_08_019_R_Wijeratne_021420_AB_F4.raw	F64.4	49.6	55	56.2	21.8	8.9	15.8	10.4	8.2	66.8	55.2	47.1	31	19.6	15.6	10.7	5.9		4.55	1	1.439e-05	2.945e-05
		FALSE	High	Sequest HT (A2)	Unambiguous	[R].vLEVGALQAVYELER.[I]	N-Term(TMTpro)	1	O95602	O95602	0	3	0.6518	0	1	1	665.046	1993.12	1993.13	-2	-0.00133	HCD (High Energy Collision Dissociation)	MS2	32.7978	65.2		86	167.58	68214	010_2019_08_019_R_Wijeratne_021420_CD_F6.raw	F65.6	111.8	114.2	117.7	68.9	51.2	28.5	21.4	22.1	125.8	108.6	119.8	65.6	37.5	18.6	14.9	16.8		3.82	1	6.322e-05	0.0001189
		FALSE	High	Sequest HT (A2)	Unambiguous	[R].vLEVGALQAVYELER.[I]	N-Term(TMTpro)	1	O95602	O95602	0	3	0.7126	0	1	1	665.05	1993.14	1993.13	3.18	0.00211	HCD (High Energy Collision Dissociation)	MS2	57.8317	24.3		86	170.844	68771	010_2019_08_019_R_Wijeratne_021420_GH_F5.raw	F71.5	34.8	44.5	56.9	18.5	17.7	11.5	12.7	7.7	41.7	53.1	41.4	18.6	11.3	3.2	8.4	6.6		4.21	1	6.322e-05	0.0001183
		FALSE	High	Sequest HT (A2)	Unambiguous	[R].vLEVGALQAVYELER.[I]	N-Term(TMTpro)	1	O95602	O95602	0	2	0.6145	0	1	1	997.069	1993.13	1993.13	0.62	0.00062	HCD (High Energy Collision Dissociation)	MS2	34.2151	47.5		86	170.839	71511	010_2019_08_019_R_Wijeratne_021420_EF_F4.raw	F70.4	83	75	96.8	40.3	30.2	13.2	9.9	11.4	93.2	84.3	112.1	44.7	26.5	18.9	10.3	10.8		2.62	1	8.68e-05	0.0003504
	FALSE	High	[R].GFTLGVEDILVKPK.[A]	2xTMTpro [K12; K14]; 1xTMTpro [N-Term]	4.86472e-05	4.52754e-05	1	1	6	O95602	O95602 [794-807]		0	2428.5																			439.2	498.1	67.8	89.8			454.9	489.6	82.1	83			494.9	552.4	81.4	75.5			178	260.9	39.3	30.6			123.7	120.8	22.7	17.6			60.9	73.8	16.4	6.2			57.6	29.6	10.2	7.7			37	35.5	10.3	9.4																																																																		Not Found	High	Not Found	High	Not Found	High	Not Found	High	Not Found	High	Not Found	High	Not Found	High	Not Found	High	Not Found	High	Not Found	High	Not Found	High	Not Found	High	Not Found	High	Not Found	High	Not Found	High	Not Found	High	Not Found	High	Not Found	High	Not Found	High	Not Found	High	High	Not Found	High	Not Found	Not Found	High	Not Found	High	Not Found	High	Not Found	High	High	Not Found	High	Not Found	Not Found	High	Not Found	High	Not Found	High	Not Found	High	High	Not Found	High	Not Found	Not Found	High	Not Found	High	Not Found	High	Not Found	High	High	Not Found	High	Not Found	Not Found	High	Not Found	High	Not Found	High	Not Found	High	High	Not Found	High	Not Found	Not Found	High	Not Found	High	Not Found	High	Not Found	High	High	Not Found	High	Not Found	Not Found	High	Not Found	High	Not Found	High	Not Found	High	High	Not Found	High	Not Found	Not Found	High	Not Found	High	Not Found	High	Not Found	High	High	Not Found	High	Not Found	High	7.825e-06	1.305e-05	3.06
		Checked	Confidence	Identifying Node	PSM Ambiguity	Annotated Sequence	Modifications	# Proteins	Master Protein Accessions	Protein Accessions	# Missed Cleavages	Charge	DeltaScore	DeltaCn	Rank	Search Engine Rank	m/z [Da]	MH+ [Da]	Theo. MH+ [Da]	DeltaM [ppm]	Deltam/z [Da]	Activation Type	MS Order	Isolation Interference [%]	Average Reporter S/N	Comp. Voltage [V]	Ion Inject Time [ms]	RT [min]	First Scan	Spectrum File	File ID	Abundance: 126	Abundance: 127N	Abundance: 127C	Abundance: 128N	Abundance: 128C	Abundance: 129N	Abundance: 129C	Abundance: 130N	Abundance: 130C	Abundance: 131N	Abundance: 131C	Abundance: 132N	Abundance: 132C	Abundance: 133N	Abundance: 133C	Abundance: 134N	Quan Info	XCorr	# Protein Groups	Percolator q-Value	Percolator PEP
		FALSE	High	Sequest HT (A2)	Unambiguous	[R].gFTLGVEDILVkPk.[A]	N-Term(TMTpro); K12(TMTpro); K14(TMTpro)	1	O95602	O95602	0	3	0.683	0	1	1	810.169	2428.49	2428.5	-3.15	-0.00255	HCD (High Energy Collision Dissociation)	MS2	80.4674	104.2	-50	87	146.496	81215	2020_10_137_Wijeratne_CETSA-UPR-480TechRep_CD_F1-8.raw	F68.8	201.4	213.4	198.3	90.8	50	24.9	18.4	14.9	220.1	213.8	221.2	102.4	51	27.1	5.7	13.6		3.06	1	7.825e-06	1.305e-05
		FALSE	High	Sequest HT (A2)	Unambiguous	[R].gFTLGVEDILVkPk.[A]	N-Term(TMTpro); K12(TMTpro); K14(TMTpro)	1	O95602	O95602	0	3	0.6754	0	1	1	810.176	2428.51	2428.5	5.31	0.0043	HCD (High Energy Collision Dissociation)	MS2	26.4172	172.2		86	136.683	52561	010_2019_08_019_R_Wijeratne_021420_EF_F8.raw	F70.8	319.7	320.9	338	120.9	92.2	43.6	44.6	24.6	355.5	343.3	394.4	185.7	81.1	48.1	18.3	24.8		3.45	1	1.806e-05	3.923e-05
		FALSE	High	Sequest HT (A2)	Unambiguous	[R].gFTLGVEDILVkPk.[A]	N-Term(TMTpro); K12(TMTpro); K14(TMTpro)	1	O95602	O95602	0	4	0.6958	0	1	1	607.884	2428.52	2428.5	6.7	0.00407	HCD (High Energy Collision Dissociation)	MS2	22.7893	71.9		86	137.494	52878	010_2019_08_019_R_Wijeratne_021420_EF_F7.raw	F70.7	119.5	134	156.9	57.1	31.5	17.3	13	12.4	142.6	146.3	158	75.2	39.7	25.7	11.3	10.7		3.32	1	6.383e-05	0.0001408
		FALSE	High	Sequest HT (A2)	Unambiguous	[R].gFTLGVEDILVkPk.[A]	N-Term(TMTpro); K12(TMTpro); K14(TMTpro)	1	O95602	O95602	0	4	0.6689	0	1	1	607.882	2428.51	2428.5	2.95	0.00179	HCD (High Energy Collision Dissociation)	MS2	0	40.6	-50	87	147.41	80072	2020_10_137_Wijeratne_CETSA-UPR-480TechRep_GH_F1-7.raw	F69.9	67.8	82.1	81.4	39.3	22.7	16.4	10.2	10.3	89.8	83	75.5	30.6	17.6	6.2	7.7	9.4		2.93	1	0.0001036	0.0005266
		FALSE	High	Sequest HT (A2)	Unambiguous	[R].gFTLGVEDILVkPk.[A]	N-Term(TMTpro); K12(TMTpro); K14(TMTpro)	1	O95602	O95602	0	4	0.5985	0	1	1	607.881	2428.5	2428.5	0.79	0.00048	HCD (High Energy Collision Dissociation)	MS2	63.077	22.5	-50	87	148.666	80548	2020_10_137_Wijeratne_CETSA-UPR-480TechRep_GH_F1-8.raw	F69.10	37.6	46	46.9	18.3	11.7	5.4	5.5	5.7	45.9	46.3	47.1	21.5	11.7	4.8	2.3	3		2.64	1	0.0001215	0.0007386
		FALSE	High	Sequest HT (A2)	Unambiguous	[R].gFTLGVEDILVkPk.[A]	N-Term(TMTpro); K12(TMTpro); K14(TMTpro)	1	O95602	O95602	0	4	0.1484	0	1	1	607.879	2428.49	2428.5	-2.92	-0.00177	HCD (High Energy Collision Dissociation)	MS2	73.3987	45.2	-50	87	148.907	80959	2020_10_137_Wijeratne_CETSA-UPR-480TechRep_AB_F1-7.raw	F67.7	91	87	79.3	37.2	20	14.1	9.3	8.5	109.2	96.7	86.9	35.9	24.3	12.7	7.2	4.5		1.28	1	0.002466	0.01953
	FALSE	High	[R].FQFLPHAYYQQEK.[C]	1xTMTpro [K13]; 1xTMTpro [N-Term]	8.47678e-05	4.52754e-05	1	1	8	O95602	O95602 [1319-1331]		0	2307.24																	357.5	391.8	509.2	557.3	304.2	344.7	369.6	384.2	474.4	528.2	312.9	318.1	388.7	385	527.7	571.7	368.3	312.9	177.2	204.9	187.5	302.1	136.9	135.6	146.3	117.1	166	154.3	85.1	85.9	79.3	64.9	78.9	80	55.4	42.3	49.9	29.3	69.7	47.4	56	27.8	38.7	36.7	47.2	42.7	40.9	33.1																	13.37	10.03					8.23	10.35					15.67	8.45					28.57	1.07					30.72	19.79					41.45	20.79					40.62	32.42					59.09	45.31						High	Not Found	High	Not Found	High	Not Found	High	Not Found	High	Not Found	High	Not Found	High	Not Found	High	Not Found	High	Not Found	High	Not Found	High	Not Found	High	Not Found	High	Not Found	High	Not Found	High	Not Found	High	Not Found	High	High	High	High	High	High	High	High	Not Found	High	Not Found	High	High	High	High	High	High	High	High	High	Not Found	High	Not Found	High	High	High	High	High	High	High	High	High	Not Found	High	Not Found	High	High	High	High	High	High	High	High	High	Not Found	High	Not Found	High	High	High	High	High	High	High	High	High	Not Found	High	Not Found	High	High	High	High	High	High	High	High	High	Not Found	High	Not Found	High	High	High	High	High	High	High	High	High	Not Found	High	Not Found	High	High	High	High	High	High	High	High	High	Not Found	High	Not Found	High	High	7.825e-06	2.426e-05	2.55
		Checked	Confidence	Identifying Node	PSM Ambiguity	Annotated Sequence	Modifications	# Proteins	Master Protein Accessions	Protein Accessions	# Missed Cleavages	Charge	DeltaScore	DeltaCn	Rank	Search Engine Rank	m/z [Da]	MH+ [Da]	Theo. MH+ [Da]	DeltaM [ppm]	Deltam/z [Da]	Activation Type	MS Order	Isolation Interference [%]	Average Reporter S/N	Comp. Voltage [V]	Ion Inject Time [ms]	RT [min]	First Scan	Spectrum File	File ID	Abundance: 126	Abundance: 127N	Abundance: 127C	Abundance: 128N	Abundance: 128C	Abundance: 129N	Abundance: 129C	Abundance: 130N	Abundance: 130C	Abundance: 131N	Abundance: 131C	Abundance: 132N	Abundance: 132C	Abundance: 133N	Abundance: 133C	Abundance: 134N	Quan Info	XCorr	# Protein Groups	Percolator q-Value	Percolator PEP
		FALSE	High	Sequest HT (A2)	Unambiguous	[R].fQFLPHAYYQQEk.[C]	N-Term(TMTpro); K13(TMTpro)	1	O95602	O95602	0	3	0.5922	0	1	1	769.753	2307.24	2307.24	0.73	0.00056	HCD (High Energy Collision Dissociation)	MS2	84.6363	131.9	-50	87	106.941	57989	2020_10_137_Wijeratne_CETSA-UPR-480TechRep_EF_F1-7.raw	F66.7	296.8	295.4	302.4	96.7	70.1	33.7	20.1	11.3	294.2	285.1	233	78.2	51.1	22	10.4	9.6		2.55	1	7.825e-06	2.426e-05
		FALSE	High	Sequest HT (A2)	Unambiguous	[R].fQFLPHAYYQQEk.[C]	N-Term(TMTpro); K13(TMTpro)	1	O95602	O95602	0	3	0.5835	0	1	1	769.755	2307.25	2307.24	4.38	0.00337	HCD (High Energy Collision Dissociation)	MS2	0	166.3		86	91.0829	33069	010_2019_08_019_R_Wijeratne_021420_GH_F7.raw	F71.7	304.2	312.9	368.3	136.9	85.1	55.4	56	40.9	344.7	318.1	312.9	135.6	85.9	42.3	27.8	33.1		3.89	1	1.806e-05	4.133e-05
		FALSE	High	Sequest HT (A2)	Unambiguous	[R].fQFLPHAYYQQEk.[C]	N-Term(TMTpro); K13(TMTpro)	1	O95602	O95602	0	3	0.5369	0	1	1	769.751	2307.24	2307.24	-1.2	-0.00092	HCD (High Energy Collision Dissociation)	MS2	20.8177	271.5		86	89.017	31955	010_2019_08_019_R_Wijeratne_021420_EF_F7.raw	F70.7	509.2	474.4	527.7	187.5	166	78.9	69.7	47.2	557.3	528.2	571.7	302.1	154.3	80	47.4	42.7		2.98	1	5.434e-05	0.0001046
		FALSE	High	Sequest HT (A2)	Unambiguous	[R].fQFLPHAYYQQEk.[C]	N-Term(TMTpro); K13(TMTpro)	1	O95602	O95602	0	3	0.5	0	1	1	769.753	2307.24	2307.24	0.54	0.00041	HCD (High Energy Collision Dissociation)	MS2	31.5104	101.1	-50	87	108.29	58701	2020_10_137_Wijeratne_CETSA-UPR-480TechRep_CD_F1-7.raw	F68.7	187.8	215.8	195.4	76.7	64.3	32.2	15.9	9.9	211.5	208.2	203.9	104.9	52.7	23.3	9	6.1		2.84	1	5.743e-05	0.0001107
		FALSE	High	Sequest HT (A2)	Unambiguous	[R].fQFLPHAYYQQEk.[C]	N-Term(TMTpro); K13(TMTpro)	1	O95602	O95602	0	3	0.5877	0	1	1	769.752	2307.24	2307.24	-0.44	-0.00034	HCD (High Energy Collision Dissociation)	MS2	63.4572	78.9		25.786	91.3797	33047	010_2019_08_019_R_Wijeratne_021420_AB_F7.raw	F64.7	175.9	130.1	137.6	64.5	36.4	27.5	23.9	14.3	161.5	162	152	67.7	49.3	28.3	18.8	12.8		3.08	1	6.383e-05	0.0001302
		FALSE	High	Sequest HT (A2)	Unambiguous	[R].fQFLPHAYYQQEk.[C]	N-Term(TMTpro); K13(TMTpro)	1	O95602	O95602	0	3	0.5738	0	1	1	769.748	2307.23	2307.24	-4.76	-0.00366	HCD (High Energy Collision Dissociation)	MS2	43.5384	80.3	-50	87	108.685	58859	2020_10_137_Wijeratne_CETSA-UPR-480TechRep_CD_F1-6.raw	F68.6	137.4	132.9	152.4	67.7	53	26.4	21.2	14.9	153.4	148.8	158.7	101.6	49	32.7	14.2	20.2		2.37	1	9.608e-05	0.0004467
		FALSE	High	Sequest HT (A2)	Unambiguous	[R].fQFLPHAYYQQEk.[C]	N-Term(TMTpro); K13(TMTpro)	1	O95602	O95602	0	3	0.4809	0	1	1	769.753	2307.24	2307.24	0.87	0.00067	HCD (High Energy Collision Dissociation)	MS2	45.7415	224.9		86	88.4983	32380	010_2019_08_019_R_Wijeratne_021420_CD_F7.raw	F65.7	393.1	391.8	434.5	217.5	182.4	107.2	67	60.4	420.6	413.4	408.7	203.4	134.8	75.3	37	51.1		2.62	1	0.0001347	0.0007804
		FALSE	High	Sequest HT (A2)	Unambiguous	[R].fQFLPHAYYQQEk.[C]	N-Term(TMTpro); K13(TMTpro)	1	O95602	O95602	0	4	0.3064	0	1	1	577.567	2307.24	2307.24	1.09	0.00063	HCD (High Energy Collision Dissociation)	MS2	73.5964	55.5	-50	87	107.237	58154	2020_10_137_Wijeratne_CETSA-UPR-480TechRep_EF_F1-7.raw	F66.7	92.4	94.1	108.2	64.6	48.2	30.3	20.1	11.9	94.5	93.6	88.5	51.6	38.4	27.3	11	13.9		1.73	1	0.001345	0.009273
	FALSE	High	[R].LYSNDIHAIANTYGIEAALR.[V]	1xTMTpro [N-Term]	5.59549e-05	4.52754e-05	1	1	5	O95602	O95602 [1600-1619]		0	2509.34	38.9	47.7	38.3	45.3	37.2	41	19.8	27	11	15.6	9.1	9.1	7.7	4.6	5.4	4.7	40.6	46.2	38	39			43.2	43.5	35.8	43.1			50.8	51.2	43.6	40.8			15.9	26.2	21.2	21			21.5	13.5	21.3	14.3			6.8	11.7	12.9	10			5.9	6.1	8.8	6.2			6.3	6.8	8.6	7.1																																																																				Not Found	High	Not Found	High	Not Found	High	Not Found	High	Not Found	High	Not Found	High	Not Found	High	Not Found	High	Not Found	High	Not Found	High	Not Found	High	Not Found	High	Not Found	High	Not Found	High	Not Found	High	Not Found	High	Not Found	High	Not Found	High	High	Not Found	High	Not Found	Not Found	Not Found	Not Found	Not Found	Not Found	High	Not Found	High	High	Not Found	High	Not Found	Not Found	Not Found	Not Found	Not Found	Not Found	High	Not Found	High	High	Not Found	High	Not Found	Not Found	Not Found	Not Found	Not Found	Not Found	High	Not Found	High	High	Not Found	High	Not Found	Not Found	Not Found	Not Found	Not Found	Not Found	High	Not Found	High	High	Not Found	High	Not Found	Not Found	Not Found	Not Found	Not Found	Not Found	High	Not Found	High	High	Not Found	High	Not Found	Not Found	Not Found	Not Found	Not Found	Not Found	High	Not Found	High	High	Not Found	High	Not Found	Not Found	Not Found	Not Found	Not Found	Not Found	High	Not Found	High	High	Not Found	High	Not Found	Not Found	Not Found	Not Found	Not Found	High	7.825e-06	1.521e-05	4.12
		Checked	Confidence	Identifying Node	PSM Ambiguity	Annotated Sequence	Modifications	# Proteins	Master Protein Accessions	Protein Accessions	# Missed Cleavages	Charge	DeltaScore	DeltaCn	Rank	Search Engine Rank	m/z [Da]	MH+ [Da]	Theo. MH+ [Da]	DeltaM [ppm]	Deltam/z [Da]	Activation Type	MS Order	Isolation Interference [%]	Average Reporter S/N	Comp. Voltage [V]	Ion Inject Time [ms]	RT [min]	First Scan	Spectrum File	File ID	Abundance: 126	Abundance: 127N	Abundance: 127C	Abundance: 128N	Abundance: 128C	Abundance: 129N	Abundance: 129C	Abundance: 130N	Abundance: 130C	Abundance: 131N	Abundance: 131C	Abundance: 132N	Abundance: 132C	Abundance: 133N	Abundance: 133C	Abundance: 134N	Quan Info	XCorr	# Protein Groups	Percolator q-Value	Percolator PEP
		FALSE	High	Sequest HT (A2)	Unambiguous	[R].lYSNDIHAIANTYGIEAALR.[V]	N-Term(TMTpro)	1	O95602	O95602	0	3	0.8107	0	1	1	837.118	2509.34	2509.34	0.65	0.00055	HCD (High Energy Collision Dissociation)	MS2	0	24.8	-50	87	138.792	75708	2020_10_137_Wijeratne_CETSA-UPR-480TechRep_CD_F1-6.raw	F68.6	40.6	43.2	50.8	15.9	21.5	6.8	5.9	6.3	46.2	43.5	51.2	26.2	13.5	11.7	6.1	6.8		4.12	1	7.825e-06	1.521e-05
		FALSE	High	Sequest HT (A2)	Unambiguous	[R].lYSNDIHAIANTYGIEAALR.[V]	N-Term(TMTpro)	1	O95602	O95602	0	3	0.7395	0	1	1	837.121	2509.35	2509.34	4.57	0.00382	HCD (High Energy Collision Dissociation)	MS2	0	22.7	-50	87	139.642	75802	2020_10_137_Wijeratne_CETSA-UPR-480TechRep_AB_F1-6.raw	F67.6	38.9	38.3	37.2	19.8	11	9.1	7.7	5.4	47.7	45.3	41	27	15.6	9.1	4.6	4.7		3.11	1	4.276e-05	8.085e-05
		FALSE	High	Sequest HT (A2)	Unambiguous	[R].lYSNDIHAIANTYGIEAALR.[V]	N-Term(TMTpro)	1	O95602	O95602	0	3	0.6403	0	1	1	837.118	2509.34	2509.34	0.5	0.00042	HCD (High Energy Collision Dissociation)	MS2	50.8951	19.1	-50	87	138.628	75597	2020_10_137_Wijeratne_CETSA-UPR-480TechRep_EF_F1-6.raw	F66.6	33	29.7	39	18.9	19.7	11	6.3	5.2	29.1	30	26.5	26.4	11.9	8.7	3.9	6.6		3.03	1	6.383e-05	0.0001614
		FALSE	High	Sequest HT (A2)	Unambiguous	[R].lYSNDIHAIANTYGIEAALR.[V]	N-Term(TMTpro)	1	O95602	O95602	0	3	0.7322	0	1	1	837.115	2509.33	2509.34	-2.53	-0.00212	HCD (High Energy Collision Dissociation)	MS2	49.5625	23.2	-50	87	138.334	75640	2020_10_137_Wijeratne_CETSA-UPR-480TechRep_EF_F1-5.raw	F66.5	38	35.8	43.6	21.2	21.3	12.9	8.8	8.6	39	43.1	40.8	21	14.3	10	6.2	7.1		2.95	1	7.204e-05	0.0002363
		FALSE	High	Sequest HT (A2)	Unambiguous	[R].lYSNDIHAIANTYGIEAALR.[V]	N-Term(TMTpro)	1	O95602	O95602	0	3	0.6939	0	1	1	837.116	2509.33	2509.34	-1.04	-0.00087	HCD (High Energy Collision Dissociation)	MS2	52.7867	13.3	-50	87	140.369	76230	2020_10_137_Wijeratne_CETSA-UPR-480TechRep_CD_F1-5.raw	F68.5	24.5	21	23.8	7.5	9.7	4.3	4.2	2.3	23.8	26.4	23.1	16.2	10.2	6.5	4.3	4.7		2.45	1	9.608e-05	0.0004601
	FALSE	High	[K].QLLTPATGAPKPQGTK.[I]	2xTMTpro [K11; K16]; 1xTMTpro [N-Term]	6.05631e-07	4.52754e-05	1	1	7	O95602	O95602 [521-536]		0	2520.53	118.6	128.3	93.9	134.6	102	105.3	40.7	42.3	22.4	22	21.8	16.1	9.6	8	12	5.5	152.4	167.1			65.3	79.5	154.7	160			66.8	73.9	156.8	163.8			84.5	67.8	63.3	74			30.5	34.6	48	40.8			19.1	26.6	29.6	24			18.7	9.5	25.2	14.4			23.9	12.4	15.5	11.1			13.3	11.6																	19.98	16.26			98.78	87.45	24.85	17.2			97.35	99.34	15.59	24.78			91.17	96.62	7.14	27.65			96.32	96.76	23.52	18.39			94.83	96.23	48.63	28.51			90.89	106.19	27.29	64.36			91.19	96.1	61.67	98.4			93.35	89.74		Not Found	High	Not Found	High	Not Found	High	Not Found	High	Not Found	High	Not Found	High	Not Found	High	Not Found	High	Not Found	High	Not Found	High	Not Found	High	Not Found	High	Not Found	High	Not Found	High	Not Found	High	Not Found	High	High	High	High	High	High	High	High	High	High	High	High	High	High	High	High	High	High	High	High	High	High	High	High	High	High	High	High	High	High	High	High	High	High	High	High	High	High	High	High	High	High	High	High	High	High	High	High	High	High	High	High	High	High	High	High	High	High	High	High	High	High	High	High	High	High	High	High	High	High	High	High	High	High	High	High	High	High	High	High	High	High	High	High	High	High	High	High	High	High	High	High	High	High	High	High	High	High	7.825e-06	1.193e-07	4.35
		Checked	Confidence	Identifying Node	PSM Ambiguity	Annotated Sequence	Modifications	# Proteins	Master Protein Accessions	Protein Accessions	# Missed Cleavages	Charge	DeltaScore	DeltaCn	Rank	Search Engine Rank	m/z [Da]	MH+ [Da]	Theo. MH+ [Da]	DeltaM [ppm]	Deltam/z [Da]	Activation Type	MS Order	Isolation Interference [%]	Average Reporter S/N	Comp. Voltage [V]	Ion Inject Time [ms]	RT [min]	First Scan	Spectrum File	File ID	Abundance: 126	Abundance: 127N	Abundance: 127C	Abundance: 128N	Abundance: 128C	Abundance: 129N	Abundance: 129C	Abundance: 130N	Abundance: 130C	Abundance: 131N	Abundance: 131C	Abundance: 132N	Abundance: 132C	Abundance: 133N	Abundance: 133C	Abundance: 134N	Quan Info	XCorr	# Protein Groups	Percolator q-Value	Percolator PEP
		FALSE	High	Sequest HT (A2)	Unambiguous	[K].qLLTPATGAPkPQGTk.[I]	N-Term(TMTpro); K11(TMTpro); K16(TMTpro)	1	O95602	O95602	0	3	0.8069	0	1	1	840.849	2520.53	2520.53	0.08	7e-05	HCD (High Energy Collision Dissociation)	MS2	0	88.2	-50	87	78.3995	43057	2020_10_137_Wijeratne_CETSA-UPR-480TechRep_CD_F1-8.raw	F68.8	175.7	184.7	175.2	60.2	40.6	20.7	20.7	9.7	187.6	180.8	195.5	90.2	35.8	19.6	8.8	4.7		4.35	1	7.825e-06	1.193e-07
		FALSE	High	Sequest HT (A2)	Unambiguous	[K].qLLTPATGAPkPQGTk.[I]	N-Term(TMTpro); K11(TMTpro); K16(TMTpro)	1	O95602	O95602	0	3	0.743	0	1	1	840.849	2520.53	2520.53	-0.11	-9e-05	HCD (High Energy Collision Dissociation)	MS2	50.3687	77.3		86	63.7993	22179	010_2019_08_019_R_Wijeratne_021420_CD_F8.raw	F65.8	132.2	129.5	140.4	66.6	56.8	42.4	30.6	24.7	148.9	141.6	137.2	60.7	46.5	29.5	23.5	26.2		3.93	1	7.825e-06	2.484e-05
		FALSE	High	Sequest HT (A2)	Unambiguous	[K].qLLTPATGAPkPQGTk.[I]	N-Term(TMTpro); K11(TMTpro); K16(TMTpro)	1	O95602	O95602	0	3	0.7256	0	1	1	840.851	2520.54	2520.53	1.65	0.00139	HCD (High Energy Collision Dissociation)	MS2	35.1242	90.1		86	62.2785	21742	010_2019_08_019_R_Wijeratne_021420_GH_F8.raw	F71.8	154.9	155.5	181.9	70.1	43.1	40	51.4	29.3	163.7	176.8	156.2	80	61	25.3	28.3	24.6		3.9	1	7.825e-06	1.64e-05
		FALSE	High	Sequest HT (A2)	Unambiguous	[K].qLLTPATGAPkPQGTk.[I]	N-Term(TMTpro); K11(TMTpro); K16(TMTpro)	1	O95602	O95602	0	3	0.7946	0	1	1	840.85	2520.54	2520.53	1.18	0.00099	HCD (High Energy Collision Dissociation)	MS2	51.4757	96		86	61.807	21166	010_2019_08_019_R_Wijeratne_021420_EF_F8.raw	F70.8	185.9	168.7	190.1	70.6	57.9	34.4	24.8	14	188.6	175.6	192.9	105.7	52.7	34.9	19.1	20.2		5.16	1	7.825e-06	5.743e-06
		FALSE	High	Sequest HT (A2)	Unambiguous	[K].qLLTPATGAPkPQGTk.[I]	N-Term(TMTpro); K11(TMTpro); K16(TMTpro)	1	O95602	O95602	0	3	0.8184	0	1	1	840.85	2520.54	2520.53	1.47	0.00124	HCD (High Energy Collision Dissociation)	MS2	0	55.2	-50	87	80.6782	43471	2020_10_137_Wijeratne_CETSA-UPR-480TechRep_AB_F1-8.raw	F67.8	118.6	93.9	102	40.7	22.4	21.8	9.6	12	128.3	134.6	105.3	42.3	22	16.1	8	5.5		3.69	1	7.825e-06	2.377e-06
		FALSE	High	Sequest HT (A2)	Unambiguous	[K].qLLTPATGAPkPQGTk.[I]	N-Term(TMTpro); K11(TMTpro); K16(TMTpro)	1	O95602	O95602	0	3	0.7792	0	1	1	840.85	2520.54	2520.53	1.29	0.00109	HCD (High Energy Collision Dissociation)	MS2	61.3246	78.6	-50	87	78.5071	42848	2020_10_137_Wijeratne_CETSA-UPR-480TechRep_EF_F1-8.raw	F66.8	150.4	160.7	194.8	62.2	51.1	21.4	15.2	16.6	159.4	172.7	125.6	64.1	36.6	10.3	8.1	8.2		4.03	1	1.806e-05	3.15e-05
		FALSE	High	Sequest HT (A2)	Unambiguous	[K].qLLTPATGAPkPQGTk.[I]	N-Term(TMTpro); K11(TMTpro); K16(TMTpro)	1	O95602	O95602	0	3	0.5299	0	1	1	840.851	2520.54	2520.53	2.18	0.00183	HCD (High Energy Collision Dissociation)	MS2	25.8246	17.7	-50	87	81.41	43046	2020_10_137_Wijeratne_CETSA-UPR-480TechRep_GH_F1-8.raw	F69.10	27.5	28.7	39.3	13.3	8.5	8.7	11.1	6	38.6	30.9	29.4	15	11.6	3.6	5.4	5.5		1.17	1	0.006592	0.0737
	FALSE	High	[R].SRGEQEGDEEEEGHIVDAEAEEGDADASDAK.[R]	1xTMTpro [K31]; 1xTMTpro [N-Term]	2.558e-07	4.52754e-05	1	1	2	O95602	O95602 [1386-1416]		1	3882.75																																																																																																																																	No Quan Values	Not Found	Not Found	Not Found	Not Found	Not Found	Not Found	Not Found	Not Found	Not Found	Not Found	Not Found	Not Found	Not Found	Not Found	Not Found	Not Found	Not Found	Not Found	Not Found	Not Found	Not Found	Not Found	Not Found	Not Found	Not Found	Not Found	Not Found	Not Found	Not Found	Not Found	Not Found	Not Found	High	Not Found	High	Not Found	Not Found	High	Not Found	High	Not Found	Not Found	Not Found	Not Found	High	Not Found	High	Not Found	Not Found	High	Not Found	High	Not Found	Not Found	Not Found	Not Found	High	Not Found	High	Not Found	Not Found	High	Not Found	High	Not Found	Not Found	Not Found	Not Found	High	Not Found	High	Not Found	Not Found	High	Not Found	High	Not Found	Not Found	Not Found	Not Found	High	Not Found	Not Found	Not Found	Not Found	High	Not Found	High	Not Found	Not Found	Not Found	Not Found	Not Found	Not Found	High	Not Found	Not Found	Not Found	Not Found	High	Not Found	Not Found	Not Found	Not Found	Not Found	Not Found	Not Found	Not Found	Not Found	High	Not Found	Not Found	Not Found	Not Found	Not Found	Not Found	Not Found	Not Found	Not Found	Not Found	Not Found	Not Found	Not Found	High	Not Found	Not Found	Not Found	Not Found	High	7.825e-06	4.778e-08	7.41
		Checked	Confidence	Identifying Node	PSM Ambiguity	Annotated Sequence	Modifications	# Proteins	Master Protein Accessions	Protein Accessions	# Missed Cleavages	Charge	DeltaScore	DeltaCn	Rank	Search Engine Rank	m/z [Da]	MH+ [Da]	Theo. MH+ [Da]	DeltaM [ppm]	Deltam/z [Da]	Activation Type	MS Order	Isolation Interference [%]	Average Reporter S/N	Comp. Voltage [V]	Ion Inject Time [ms]	RT [min]	First Scan	Spectrum File	File ID	Abundance: 126	Abundance: 127N	Abundance: 127C	Abundance: 128N	Abundance: 128C	Abundance: 129N	Abundance: 129C	Abundance: 130N	Abundance: 130C	Abundance: 131N	Abundance: 131C	Abundance: 132N	Abundance: 132C	Abundance: 133N	Abundance: 133C	Abundance: 134N	Quan Info	XCorr	# Protein Groups	Percolator q-Value	Percolator PEP
		FALSE	High	Sequest HT (A2)	Unambiguous	[R].sRGEQEGDEEEEGHIVDAEAEEGDADASDAk.[R]	N-Term(TMTpro); K31(TMTpro)	1	O95602	O95602	1	4	0.7949	0	1	1	971.442	3882.75	3882.75	-1.15	-0.00112	HCD (High Energy Collision Dissociation)	MS2	40.6656	5.4		86	52.7653	18884	010_2019_08_019_R_Wijeratne_021420_CD_F1.raw	F65.1	13.6	11.1	14.5	4.9	2.7				9.2	13	11.2	2.1		3.9				5.85	1	7.825e-06	2.183e-07
		FALSE	High	Sequest HT (A2)	Unambiguous	[R].sRGEQEGDEEEEGHIVDAEAEEGDADASDAk.[R]	N-Term(TMTpro); K31(TMTpro)	1	O95602	O95602	1	4	0.8232	0	1	1	971.442	3882.74	3882.75	-1.86	-0.00181	HCD (High Energy Collision Dissociation)	MS2	0	8.1		86	51.4042	18518	010_2019_08_019_R_Wijeratne_021420_EF_F1.raw	F70.1	11	15.4	20.1	6.4	5.4		3.8		15.6	14.5	16.7	10.6	5.4	2.1		2.8		7.41	1	7.825e-06	4.778e-08
	FALSE	High	[K].LPEEVATPTTDEEKDSLIAIDR.[S]	1xTMTpro [K14]; 1xTMTpro [N-Term]	4.62203e-07	4.52754e-05	1	1	16	O95602	O95602 [351-372]		1	3050.64	35.5	37.1	28.5	35.4	34.1	33.6	9.2	13.2	9.4	8.8	6.5	5.3	4.6	4.1	5.1	4.8	102.8	129.7	99.9	111.6	62.3	75.1	104.3	113	101	103.1	69.7	71.2	99.7	101.3	110.2	107.6	72.6	69.8	45.8	48.7	35	42.5	25.8	24.2	29.2	29.7	24.2	22.2	13.9	15	16.6	12.3	15.4	12.7	9.5	7.5	10.1	22.8	14.3	17.5	10.3	5.5	14.9	6.5	9.2	20.9	7.1	7.5	64.06	47.14	68.65	59.47	55.04	63.77	64.53	29.75	35.54	51.15	23.57	1.32	9.22	23.57	28.28		85.07	70.4	62.91	65.66	57.92	63.99	79.17	80.7	65.69	68.94	57.75	62.79	91.06	78.85	58.25	74.7	62.36	55.95	80.43	58.76	61.91	84.16	71.42	62.85	95.82	67.14	80.92	78.15	81.7	45.06	86.87	80.88	61.2	86.79	91.44	71.52	115.56		63.88		73.07	93.64	97.38	119.12	81.35		75.76			High	High	High	High	High	High	High	High	High	High	High	High	High	High	High	High	High	High	High	High	High	High	High	High	High	High	High	High	High	High	High	Not Found	High	High	High	High	High	High	High	High	High	High	High	High	High	High	High	High	High	High	High	High	High	High	High	High	High	High	High	High	High	High	High	High	High	High	High	High	High	High	High	High	High	High	High	High	High	High	High	High	High	High	High	High	High	High	High	High	High	High	High	High	High	High	High	High	High	High	High	High	High	High	High	High	High	High	High	Not Found	High	High	Not Found	High	High	High	High	High	High	High	High	High	High	High	Not Found	High	High	High	Not Found	High	High	7.825e-06	8.95e-08	4.59
		Checked	Confidence	Identifying Node	PSM Ambiguity	Annotated Sequence	Modifications	# Proteins	Master Protein Accessions	Protein Accessions	# Missed Cleavages	Charge	DeltaScore	DeltaCn	Rank	Search Engine Rank	m/z [Da]	MH+ [Da]	Theo. MH+ [Da]	DeltaM [ppm]	Deltam/z [Da]	Activation Type	MS Order	Isolation Interference [%]	Average Reporter S/N	Comp. Voltage [V]	Ion Inject Time [ms]	RT [min]	First Scan	Spectrum File	File ID	Abundance: 126	Abundance: 127N	Abundance: 127C	Abundance: 128N	Abundance: 128C	Abundance: 129N	Abundance: 129C	Abundance: 130N	Abundance: 130C	Abundance: 131N	Abundance: 131C	Abundance: 132N	Abundance: 132C	Abundance: 133N	Abundance: 133C	Abundance: 134N	Quan Info	XCorr	# Protein Groups	Percolator q-Value	Percolator PEP
		FALSE	High	Sequest HT (A2)	Unambiguous	[K].lPEEVATPTTDEEkDSLIAIDR.[S]	N-Term(TMTpro); K14(TMTpro)	1	O95602	O95602	1	3	0.6892	0	1	1	1017.55	3050.64	3050.64	0.74	0.00075	HCD (High Energy Collision Dissociation)	MS2	0	27.9		86	128.683	51586	010_2019_08_019_R_Wijeratne_021420_GH_F2.raw	F71.2	53.4	52	60.4	21.8	11.8	12.3	11.3	5.5	64.6	59	52.1	20	10.1	5.3	3.7	3.3		3.99	1	7.825e-06	6.726e-06
		FALSE	High	Sequest HT (A2)	Unambiguous	[K].lPEEVATPTTDEEkDSLIAIDR.[S]	N-Term(TMTpro); K14(TMTpro)	1	O95602	O95602	1	3	0.6776	0	1	1	1017.55	3050.64	3050.64	-0.52	-0.00053	HCD (High Energy Collision Dissociation)	MS2	0	54.3		86	126.365	51408	010_2019_08_019_R_Wijeratne_021420_EF_F2.raw	F70.2	102.7	107.7	106	28.8	25.8	14.4	12.2	8.1	116.8	116.4	127.9	46.4	23.1	12.7	7.6	11.8		4.59	1	7.825e-06	8.95e-08
		FALSE	High	Sequest HT (A2)	Unambiguous	[K].lPEEVATPTTDEEkDSLIAIDR.[S]	N-Term(TMTpro); K14(TMTpro)	1	O95602	O95602	1	3	0.6314	0	1	1	1017.55	3050.64	3050.64	-1.11	-0.00113	HCD (High Energy Collision Dissociation)	MS2	0	52.5		86	125.007	50867	010_2019_08_019_R_Wijeratne_021420_CD_F3.raw	F65.3	116.9	100.4	112.2	42.1	24.2	13.6	17.5	11.5	117.3	118.1	91.9	35.1	18.3	8.4	7.9	4.2		3.88	1	7.825e-06	2.313e-06
		FALSE	High	Sequest HT (A2)	Unambiguous	[K].lPEEVATPTTDEEkDSLIAIDR.[S]	N-Term(TMTpro); K14(TMTpro)	1	O95602	O95602	1	3	0.6875	0	1	1	1017.55	3050.63	3050.64	-2.38	-0.00242	HCD (High Energy Collision Dissociation)	MS2	52.4554	61.1		42.43	126.872	50771	010_2019_08_019_R_Wijeratne_021420_AB_F3.raw	F64.3	135.4	118	110.9	42.3	19.9	17.8	16.5	11	144.6	134.2	123.6	43.5	32	14.7	7.4	6.4		4.16	1	7.825e-06	3.401e-06
		FALSE	High	Sequest HT (A2)	Unambiguous	[K].lPEEVATPTTDEEkDSLIAIDR.[S]	N-Term(TMTpro); K14(TMTpro)	1	O95602	O95602	1	3	0.6921	0	1	1	1017.55	3050.64	3050.64	-0.15	-0.00015	HCD (High Energy Collision Dissociation)	MS2	0	18.3	-50	87	131.702	71468	2020_10_137_Wijeratne_CETSA-UPR-480TechRep_CD_F1-2.raw	F68.2	32.4	34.8	31.4	16.2	8.8	2.7	3.2	3.5	51.6	36.9	34.7	20.5	10.7	3.3		1.9		3.02	1	1.806e-05	3.755e-05
		FALSE	High	Sequest HT (A2)	Unambiguous	[K].lPEEVATPTTDEEkDSLIAIDR.[S]	N-Term(TMTpro); K14(TMTpro)	1	O95602	O95602	1	3	0.5962	0	1	1	1017.55	3050.64	3050.64	-0.49	-0.0005	HCD (High Energy Collision Dissociation)	MS2	0	33.9		86	125.328	50951	010_2019_08_019_R_Wijeratne_021420_EF_F2.raw	F70.2	58.4	59.4	64.7	27.2	20.5	10.1	11.1	9.7	67.7	59.2	65.8	37.9	18.2	13.2	9.9	9.1		3.17	1	4.171e-05	7.184e-05
		FALSE	High	Sequest HT (A2)	Unambiguous	[K].lPEEVATPTTDEEkDSLIAIDR.[S]	N-Term(TMTpro); K14(TMTpro)	1	O95602	O95602	1	3	0.5845	0	1	1	1017.56	3050.65	3050.64	3.82	0.00388	HCD (High Energy Collision Dissociation)	MS2	9.00092	27.1		86	127.668	51141	010_2019_08_019_R_Wijeratne_021420_GH_F2.raw	F71.2	42.8	55.6	56.1	23.2	15.1	8.2	6.9	7.4	57.7	55.8	53.9	19	10.8	7.8	8.6	4.2		2.84	1	5.169e-05	9.768e-05
		FALSE	High	Sequest HT (A2)	Unambiguous	[K].lPEEVATPTTDEEkDSLIAIDR.[S]	N-Term(TMTpro); K14(TMTpro)	1	O95602	O95602	1	3	0.52	0	1	1	1017.55	3050.64	3050.64	0.05	5e-05	HCD (High Energy Collision Dissociation)	MS2	67.7913	32.4		86	126.688	50504	010_2019_08_019_R_Wijeratne_021420_GH_F3.raw	F71.3	58.1	71.3	75.3	23.3	16.5	5.1	7	9.7	74	69.3	61.2	22.7	8.3	5.3	7.5	4.5		2.75	1	6.383e-05	0.0001353
		FALSE	High	Sequest HT (A2)	Unambiguous	[K].lPEEVATPTTDEEkDSLIAIDR.[S]	N-Term(TMTpro); K14(TMTpro)	1	O95602	O95602	1	3	0.5288	0	1	1	1017.55	3050.63	3050.64	-2.41	-0.00245	HCD (High Energy Collision Dissociation)	MS2	0	21	-50	87	130.786	71185	2020_10_137_Wijeratne_CETSA-UPR-480TechRep_GH_F1-2.raw	F69.2	40.3	45.2	45.2	14.8	7.2	4.4	5.8	3.9	46.1	44.2	45.9	15	10.8	4.3	2.5			2.08	1	6.383e-05	0.000132
		FALSE	High	Sequest HT (A2)	Unambiguous	[K].lPEEVATPTTDEEkDSLIAIDR.[S]	N-Term(TMTpro); K14(TMTpro)	1	O95602	O95602	1	3	0.5714	0	1	1	1017.54	3050.61	3050.64	-8.09	-0.00823	HCD (High Energy Collision Dissociation)	MS2	40.1132	15.7	-50	87	129.972	70948	2020_10_137_Wijeratne_CETSA-UPR-480TechRep_EF_F1-3.raw	F66.3	31.2	30	39	12.5	6.9	6.6	5.5	4.8	34.7	25.4	31.9	12.3	7.2	3.1				2.38	1	8.052e-05	0.0003125
		FALSE	High	Sequest HT (A2)	Unambiguous	[K].lPEEVATPTTDEEkDSLIAIDR.[S]	N-Term(TMTpro); K14(TMTpro)	1	O95602	O95602	1	3	0.5444	0	1	1	1017.55	3050.65	3050.64	3.69	0.00375	HCD (High Energy Collision Dissociation)	MS2	0	25	-50	87	133.994	72372	2020_10_137_Wijeratne_CETSA-UPR-480TechRep_AB_F1-2.raw	F67.2	57.9	48.5	51.4	15	12.2	5.5	4.9	4.2	52.4	55.4	54.7	16.4	12.8	5.4	3.5			1.8	1	0.0001325	0.000765
		FALSE	High	Sequest HT (A2)	Unambiguous	[K].lPEEVATPTTDEEkDSLIAIDR.[S]	N-Term(TMTpro); K14(TMTpro)	1	O95602	O95602	1	3	0.683	0	1	1	1017.55	3050.64	3050.64	-1.18	-0.0012	HCD (High Energy Collision Dissociation)	MS2	0	14.3	-50	87	130.904	71269	2020_10_137_Wijeratne_CETSA-UPR-480TechRep_EF_F1-2.raw	F66.2	30.7	31.1	32.1	9.4	5.7	3.1	3.3		32.8	35.1	27.9	9.1	4.7	3.1				2.24	1	0.0001433	0.0008903
		FALSE	High	Sequest HT (A2)	Unambiguous	[K].lPEEVATPTTDEEkDSLIAIDR.[S]	N-Term(TMTpro); K14(TMTpro)	1	O95602	O95602	1	3	0.4438	0	1	1	1017.55	3050.62	3050.64	-5.49	-0.00559	HCD (High Energy Collision Dissociation)	MS2	0	10	-50	87	131.129	71415	2020_10_137_Wijeratne_CETSA-UPR-480TechRep_CD_F1-3.raw	F68.3	18.9	20.6	15	7.8	4	5.4		2.9	23.5	22.2	19.3	10.8	7	3.1				1.6	1	0.0005599	0.004243
		FALSE	High	Sequest HT (A2)	Unambiguous	[K].lPEEVATPTTDEEkDSLIAIDR.[S]	N-Term(TMTpro); K14(TMTpro)	1	O95602	O95602	1	3	0.4259	0	1	1	1017.55	3050.65	3050.64	2.78	0.00282	HCD (High Energy Collision Dissociation)	MS2	16.6315	28.2		86	127.374	51982	010_2019_08_019_R_Wijeratne_021420_CD_F2.raw	F65.2	48.1	49.2	55.8	23.4	20.9	10.3	8.5	13.3	58.2	50.7	51.3	20.6	13.9	9.2	8.9	9.5		2.16	1	0.0009457	0.006642
		FALSE	High	Sequest HT (A2)	Unambiguous	[K].lPEEVATPTTDEEkDSLIAIDR.[S]	N-Term(TMTpro); K14(TMTpro)	1	O95602	O95602	1	3	0.5023	0	1	1	1017.55	3050.65	3050.64	3.74	0.00381	HCD (High Energy Collision Dissociation)	MS2	0	25.2		86	126.17	51448	010_2019_08_019_R_Wijeratne_021420_CD_F2.raw	F65.2	41.2	46.7	46.2	21.8	21.5	10	5.8	9.9	48.5	47.4	46.9	20.1	17.5	5.9	6	8.5		2.15	1	0.005553	0.05921
		FALSE	High	Sequest HT (A2)	Unambiguous	[K].lPEEVATPTTDEEkDSLIAIDR.[S]	N-Term(TMTpro); K14(TMTpro)	1	O95602	O95602	1	3	0.4228	0	1	1	1017.55	3050.65	3050.64	2.77	0.00282	HCD (High Energy Collision Dissociation)	MS2	36.0884	12.1		86	129.222	51776	010_2019_08_019_R_Wijeratne_021420_AB_F1.raw	F64.1	21.8	16.8	22.6	5.6	7.3	7.7	4.3	6.3	26.2	22.6	20.7	10.7	6	5.3	4.9	4.8		1.49	1	0.009047	0.106
	FALSE	High	[K].AYNADFDGDEMNAHFPQSELGR.[A]	1xTMTpro [N-Term]	1.0943e-08	4.52754e-05	1	1	8	O95602	O95602 [584-605]		0	2788.26	36.4	36.1	30.5	36.1	28.2	30.3	16.4	19.4	11.2	14.3	11.8	11.1	8.6	8.6	9.3	8.5	19.1	19.5	60.2	60.9			16.2	22.7	68.1	58.5			16.9	22	68.2	69.6			9.9	12.5	29.1	42.9			12.4	5.7	26.4	24.3			6.6	9.4	13.8	16.9			5.2	5	13.3	12.8			5.5	5.4	16.3	16.7			3.89	12.86	6.03	0.59	11.76	5.82	15.81	18.04	20.02	7.39	1.2	46.34	1.64	34.36	32.41	0.83																																																		High	High	High	High	High	High	High	High	High	High	High	High	High	High	High	High	High	High	High	High	High	High	High	High	High	High	High	High	High	High	High	High	Not Found	High	Not Found	High	High	High	High	High	High	Not Found	High	Not Found	Not Found	High	Not Found	High	High	High	High	High	High	Not Found	High	Not Found	Not Found	High	Not Found	High	High	High	High	High	High	Not Found	High	Not Found	Not Found	High	Not Found	High	High	High	High	High	High	Not Found	High	Not Found	Not Found	High	Not Found	High	High	High	High	High	High	Not Found	High	Not Found	Not Found	High	Not Found	High	High	High	High	High	High	Not Found	High	Not Found	Not Found	High	Not Found	High	High	High	High	High	High	Not Found	High	Not Found	Not Found	High	Not Found	High	High	High	High	High	High	Not Found	High	Not Found	High	7.825e-06	1.673e-09	7.19
		Checked	Confidence	Identifying Node	PSM Ambiguity	Annotated Sequence	Modifications	# Proteins	Master Protein Accessions	Protein Accessions	# Missed Cleavages	Charge	DeltaScore	DeltaCn	Rank	Search Engine Rank	m/z [Da]	MH+ [Da]	Theo. MH+ [Da]	DeltaM [ppm]	Deltam/z [Da]	Activation Type	MS Order	Isolation Interference [%]	Average Reporter S/N	Comp. Voltage [V]	Ion Inject Time [ms]	RT [min]	First Scan	Spectrum File	File ID	Abundance: 126	Abundance: 127N	Abundance: 127C	Abundance: 128N	Abundance: 128C	Abundance: 129N	Abundance: 129C	Abundance: 130N	Abundance: 130C	Abundance: 131N	Abundance: 131C	Abundance: 132N	Abundance: 132C	Abundance: 133N	Abundance: 133C	Abundance: 134N	Quan Info	XCorr	# Protein Groups	Percolator q-Value	Percolator PEP
		FALSE	High	Sequest HT (A2)	Unambiguous	[K].aYNADFDGDEMNAHFPQSELGR.[A]	N-Term(TMTpro)	1	O95602	O95602	0	3	0.7977	0	1	1	930.088	2788.25	2788.26	-3	-0.00279	HCD (High Energy Collision Dissociation)	MS2	50.8717	16.2	-50	87	108.342	58691	2020_10_137_Wijeratne_CETSA-UPR-480TechRep_EF_F1-2.raw	F66.2	26.6	24.9	27	13.4	12.3	8	10.7	7.6	26	31.5	27.3	10.6	11.1	10.2	5.7	6.5		4.3	1	7.825e-06	1.079e-05
		FALSE	High	Sequest HT (A2)	Unambiguous	[K].aYNADFDGDEMNAHFPQSELGR.[A]	N-Term(TMTpro)	1	O95602	O95602	0	3	0.8512	0	1	1	930.091	2788.26	2788.26	-0.3	-0.00028	HCD (High Energy Collision Dissociation)	MS2	8.05407	37.4		86	95.8553	37773	010_2019_08_019_R_Wijeratne_021420_EF_F2.raw	F70.2	60.2	68.1	68.2	29.1	26.4	13.8	13.3	16.3	60.9	58.5	69.6	42.9	24.3	16.9	12.8	16.7		7.19	1	7.825e-06	1.673e-09
		FALSE	High	Sequest HT (A2)	Unambiguous	[K].aYNADFDGDEMNAHFPQSELGR.[A]	N-Term(TMTpro)	1	O95602	O95602	0	3	0.7381	0	1	1	930.088	2788.25	2788.26	-3.53	-0.00328	HCD (High Energy Collision Dissociation)	MS2	31.1173	18.8	-50	87	111.565	59872	2020_10_137_Wijeratne_CETSA-UPR-480TechRep_AB_F1-2.raw	F67.2	35.4	29.2	30.6	14.7	9.7	11.7	8.7	7.4	33	36	29.1	17.1	15.1	7.9	6.7	8.6		2.52	1	7.825e-06	4.985e-06
		FALSE	High	Sequest HT (A2)	Unambiguous	[K].aYNADFDGDEMNAHFPQSELGR.[A]	N-Term(TMTpro)	1	O95602	O95602	0	3	0.687	0	1	1	930.089	2788.25	2788.26	-2.68	-0.00249	HCD (High Energy Collision Dissociation)	MS2	64.5244	13.1	-50	87	109.315	59003	2020_10_137_Wijeratne_CETSA-UPR-480TechRep_CD_F1-2.raw	F68.2	19	17.7	19.2	9	7.6	4.9	6.7	8.3	21.6	23	20.3	13.3	14.3	8.6	6	9.6		2.46	1	7.825e-06	1e-05
		FALSE	High	Sequest HT (A2)	Unambiguous	[K].aYNADFDGDEMNAHFPQSELGR.[A]	N-Term(TMTpro)	1	O95602	O95602	0	3	0.734	0	1	1	930.091	2788.26	2788.26	0.17	0.00016	HCD (High Energy Collision Dissociation)	MS2	58.0608	13.2	-50	87	108.263	58627	2020_10_137_Wijeratne_CETSA-UPR-480TechRep_GH_F1-2.raw	F69.2	17.7	18.9	26.4	9.3	8	7.2	9.2	6	26.4	24.8	21.7	9.4	5.9	4.7	7	9.1		2.97	1	4.171e-05	6.856e-05
		FALSE	High	Sequest HT (A2)	Unambiguous	[K].aYNADFDGDEMNAHFPQSELGR.[A]	N-Term(TMTpro)	1	O95602	O95602	0	3	0.7439	0	1	1	930.09	2788.25	2788.26	-1.77	-0.00164	HCD (High Energy Collision Dissociation)	MS2	37.98	21.1		86	97.9528	38200	010_2019_08_019_R_Wijeratne_021420_AB_F2.raw	F64.2	37.4	31.8	25.9	18.4	12.9	11.9	8.5	11.8	39.6	36.3	31.6	22.1	13.6	15.6	11	8.5		3.67	1	4.171e-05	7.036e-05
		FALSE	High	Sequest HT (A2)	Unambiguous	[K].aYNADFDGDEMNAHFPQSELGR.[A]	N-Term(TMTpro)	1	O95602	O95602	0	3	0.7804	0	1	1	930.091	2788.26	2788.26	-0.05	-4e-05	HCD (High Energy Collision Dissociation)	MS2	50.9351	7.7	-50	87	108.413	58730	2020_10_137_Wijeratne_CETSA-UPR-480TechRep_EF_F1-2.raw	F66.2	12.2	12.9	15.2	7.6	6	4.6	4.4	5.2	13.7	12.1	12	5.2	3.8	3.4		4.2		2.55	1	6.383e-05	0.0001423
		FALSE	High	Sequest HT (A2)	Unambiguous	[K].aYNADFDGDEMNAHFPQSELGR.[A]	N-Term(TMTpro)	1	O95602	O95602	0	3	0.5423	0	1	1	930.087	2788.25	2788.26	-4.93	-0.00458	HCD (High Energy Collision Dissociation)	MS2	37.1921	12.1	-50	87	108.337	58698	2020_10_137_Wijeratne_CETSA-UPR-480TechRep_CD_F1-3.raw	F68.3	19.1	16.2	16.9	9.9	12.4	6.6	5.2	5.5	19.5	22.7	22	12.5	5.7	9.4	5	5.4		2.01	1	9.409e-05	0.00044
	FALSE	High	[R].TALSAVDMTQR.[E]	1xTMTpro [N-Term]	0.000118684	7.86418e-05	1	1	2	O95602	O95602 [505-515]		0	1496.81																																																																																																																																	No Quan Values	Not Found	Not Found	Not Found	Not Found	Not Found	Not Found	Not Found	Not Found	Not Found	Not Found	Not Found	Not Found	Not Found	Not Found	Not Found	Not Found	Not Found	Not Found	Not Found	Not Found	Not Found	Not Found	Not Found	Not Found	Not Found	Not Found	Not Found	Not Found	Not Found	Not Found	Not Found	Not Found	Not Found	High	Not Found	High	High	Not Found	High	Not Found	Not Found	Not Found	Not Found	Not Found	Not Found	High	Not Found	High	High	Not Found	High	Not Found	Not Found	Not Found	Not Found	Not Found	Not Found	High	Not Found	High	High	Not Found	High	Not Found	Not Found	Not Found	Not Found	Not Found	Not Found	High	Not Found	High	High	Not Found	High	Not Found	Not Found	Not Found	Not Found	Not Found	Not Found	High	Not Found	High	High	Not Found	High	Not Found	Not Found	Not Found	Not Found	Not Found	Not Found	High	Not Found	High	High	Not Found	High	Not Found	Not Found	Not Found	Not Found	Not Found	Not Found	High	Not Found	High	High	Not Found	High	Not Found	Not Found	Not Found	Not Found	Not Found	Not Found	High	Not Found	High	High	Not Found	High	Not Found	Not Found	Not Found	Not Found	Not Found	High	1.806e-05	3.579e-05	2.22
		Checked	Confidence	Identifying Node	PSM Ambiguity	Annotated Sequence	Modifications	# Proteins	Master Protein Accessions	Protein Accessions	# Missed Cleavages	Charge	DeltaScore	DeltaCn	Rank	Search Engine Rank	m/z [Da]	MH+ [Da]	Theo. MH+ [Da]	DeltaM [ppm]	Deltam/z [Da]	Activation Type	MS Order	Isolation Interference [%]	Average Reporter S/N	Comp. Voltage [V]	Ion Inject Time [ms]	RT [min]	First Scan	Spectrum File	File ID	Abundance: 126	Abundance: 127N	Abundance: 127C	Abundance: 128N	Abundance: 128C	Abundance: 129N	Abundance: 129C	Abundance: 130N	Abundance: 130C	Abundance: 131N	Abundance: 131C	Abundance: 132N	Abundance: 132C	Abundance: 133N	Abundance: 133C	Abundance: 134N	Quan Info	XCorr	# Protein Groups	Percolator q-Value	Percolator PEP
		FALSE	High	Sequest HT (A2)	Unambiguous	[R].tALSAVDMTQR.[E]	N-Term(TMTpro)	1	O95602	O95602	0	2	0.6712	0	1	1	748.908	1496.81	1496.81	1.57	0.00117	HCD (High Energy Collision Dissociation)	MS2	80.3512	125.2	-50	87	73.1234	38898	2020_10_137_Wijeratne_CETSA-UPR-480TechRep_CD_F1-6.raw	F68.6	213.6	233.9	231.3	95.9	81.6	36.6	26.9	29.3	244.6	227.3	253	169	72.1	43.1	19.8	25.3		2.22	1	1.806e-05	3.579e-05
		FALSE	High	Sequest HT (A2)	Unambiguous	[R].tALSAVDMTQR.[E]	N-Term(TMTpro)	1	O95602	O95602	0	2	0.6763	0	1	1	748.908	1496.81	1496.81	1.3	0.00097	HCD (High Energy Collision Dissociation)	MS2	64.3981	97.3	-50	87	72.6645	38664	2020_10_137_Wijeratne_CETSA-UPR-480TechRep_EF_F1-6.raw	F66.6	157.9	168.4	174	89.1	81	48.8	42.6	40.8	198.2	161.8	153.4	73.3	57.3	48.6	31.7	30.3		2.07	1	6.383e-05	0.0001298
	FALSE	High	[K].LTYPQPVTPWNVQELR.[Q]	1xTMTpro [N-Term]	0.000101502	7.86418e-05	1	1	19	O95602	O95602 [466-481]		0	2245.23	254.3	265.5	238	275.4	233.6	234.8	123.1	141.3	61.8	85.3	53.4	55.9	43.6	37.9	38.6	28	263.9	294.1	272.6	302	160	193.2	269.9	260.4	264.9	276.8	163	198.7	263.6	269.9	278.9	277.3	198.1	167.9	114.8	131.6	130	144.9	78.9	76.4	97.8	69.2	98.4	88.5	49.7	50.1	53	45.9	57.8	54.5	37.9	25.7	44.5	29.2	58.7	35.7	41.6	25.9	38.9	33.8	46.9	45.8	29.4	24.4	63.13	69.61	62.23	65.43	65.26	65.37	46.82	53.59	68.2	64.36	56.69	57.61	45.6	52.34	68.31	61.39	78.89	84.16	85.98	78.71	20.38	13.23	81.04	88.54	81.04	79.72	10.39	16.85	85.54	78.28	79.4	80.29	13.15	13.71	86.93	64.66	63.04	76.22	17.69	12.54	79.3	79.02	59.94	63.69	13.6	4.09	93.35	48.97	22.69	50.21	26.89	21.21	69.95	62.9	14.14	16.55	20.83	31.9	55.93	44.89	4.82	10	35.01	28.4		High	High	High	High	High	High	High	High	High	High	High	High	High	High	High	High	High	High	High	High	High	High	High	High	High	High	High	High	High	High	High	High	High	High	High	High	High	High	High	High	High	High	High	High	High	High	High	High	High	High	High	High	High	High	High	High	High	High	High	High	High	High	High	High	High	High	High	High	High	High	High	High	High	High	High	High	High	High	High	High	High	High	High	High	High	High	High	High	High	High	High	High	High	High	High	High	High	High	High	High	High	High	High	High	High	High	High	High	High	High	High	High	High	High	High	High	High	High	High	High	High	High	High	High	High	High	High	High	High	1.439e-05	2.986e-05	3.32
		Checked	Confidence	Identifying Node	PSM Ambiguity	Annotated Sequence	Modifications	# Proteins	Master Protein Accessions	Protein Accessions	# Missed Cleavages	Charge	DeltaScore	DeltaCn	Rank	Search Engine Rank	m/z [Da]	MH+ [Da]	Theo. MH+ [Da]	DeltaM [ppm]	Deltam/z [Da]	Activation Type	MS Order	Isolation Interference [%]	Average Reporter S/N	Comp. Voltage [V]	Ion Inject Time [ms]	RT [min]	First Scan	Spectrum File	File ID	Abundance: 126	Abundance: 127N	Abundance: 127C	Abundance: 128N	Abundance: 128C	Abundance: 129N	Abundance: 129C	Abundance: 130N	Abundance: 130C	Abundance: 131N	Abundance: 131C	Abundance: 132N	Abundance: 132C	Abundance: 133N	Abundance: 133C	Abundance: 134N	Quan Info	XCorr	# Protein Groups	Percolator q-Value	Percolator PEP
		FALSE	High	Sequest HT (A2)	Unambiguous	[K].lTYPQPVTPWNVQELR.[Q]	N-Term(TMTpro)	1	O95602	O95602	0	3	0.6235	0	1	1	749.082	2245.23	2245.23	0.7	0.00053	HCD (High Energy Collision Dissociation)	MS2	0	75.3	-50	87	145.481	79502	2020_10_137_Wijeratne_CETSA-UPR-480TechRep_CD_F1-7.raw	F68.7	140.6	140.6	130.8	56.1	51.9	24	25.9	25.6	148.2	124.9	144.7	80.3	36.8	32	18.1	24.3		3.32	1	1.439e-05	2.986e-05
		FALSE	High	Sequest HT (A2)	Unambiguous	[K].lTYPQPVTPWNVQELR.[Q]	N-Term(TMTpro)	1	O95602	O95602	0	3	0.6861	0	1	1	749.082	2245.23	2245.23	0.59	0.00044	HCD (High Energy Collision Dissociation)	MS2	45.5725	54		86	136.846	52095	010_2019_08_019_R_Wijeratne_021420_GH_F7.raw	F71.7	85.3	100.6	117.4	44.6	25	18.9	20.1	12.3	109.2	115	102.7	48.2	30.1	13.6	10.4	10.5		3.6	1	3.666e-05	4.979e-05
		FALSE	High	Sequest HT (A2)	Unambiguous	[K].lTYPQPVTPWNVQELR.[Q]	N-Term(TMTpro)	1	O95602	O95602	0	3	0.6374	0	1	1	749.081	2245.23	2245.23	-1.25	-0.00094	HCD (High Energy Collision Dissociation)	MS2	74.0538	71.3	-50	87	146.164	79446	2020_10_137_Wijeratne_CETSA-UPR-480TechRep_AB_F1-6.raw	F67.6	135.4	119	110.5	54	34	32.1	28.7	25.1	141.3	144.1	116.1	77.3	43.9	35.2	22	22.6		3.42	1	6.322e-05	0.0001209
		FALSE	High	Sequest HT (A2)	Unambiguous	[K].lTYPQPVTPWNVQELR.[Q]	N-Term(TMTpro)	1	O95602	O95602	0	3	0.6531	0	1	1	749.08	2245.23	2245.23	-1.61	-0.0012	HCD (High Energy Collision Dissociation)	MS2	0	117.5		86	136.854	52601	010_2019_08_019_R_Wijeratne_021420_AB_F7.raw	F64.7	235	213.6	207.2	97.1	53.4	35.2	30.5	35.2	242.9	254.5	207.2	111.2	71.7	42.7	24.6	18.5		3.92	1	6.383e-05	0.000159
		FALSE	High	Sequest HT (A2)	Unambiguous	[K].lTYPQPVTPWNVQELR.[Q]	N-Term(TMTpro)	1	O95602	O95602	0	3	0.5687	0	1	1	749.082	2245.23	2245.23	0.36	0.00027	HCD (High Energy Collision Dissociation)	MS2	72.5174	84	-50	87	145.488	79444	2020_10_137_Wijeratne_CETSA-UPR-480TechRep_CD_F1-6.raw	F68.6	132.4	152	139.4	60.1	51.6	30.8	31.3	34.9	146.8	149.4	156.2	95	46.3	39.7	36.5	41.1		3.71	1	6.654e-05	0.0001911
		FALSE	High	Sequest HT (A2)	Unambiguous	[K].lTYPQPVTPWNVQELR.[Q]	N-Term(TMTpro)	1	O95602	O95602	0	3	0.6012	0	1	1	749.081	2245.23	2245.23	-0.7	-0.00052	HCD (High Energy Collision Dissociation)	MS2	24.9615	31		86	139.121	53787	010_2019_08_019_R_Wijeratne_021420_GH_F6.raw	F71.6	53.1	50.8	63.1	25	20.1	12.4	15.8	10.5	66.7	61.3	49.6	21.7	18.6	8.5	10.2	9.4		3.21	1	7.41e-05	0.0002494
		FALSE	High	Sequest HT (A2)	Unambiguous	[K].lTYPQPVTPWNVQELR.[Q]	N-Term(TMTpro)	1	O95602	O95602	0	3	0.5292	0	1	1	749.081	2245.23	2245.23	-1.03	-0.00077	HCD (High Energy Collision Dissociation)	MS2	0	107.4		86	136.585	54420	010_2019_08_019_R_Wijeratne_021420_EF_F6.raw	F70.6	220.4	197	206.1	85.9	67.3	30.1	28.7	16.9	212.1	212.7	216.1	102	57.7	34.8	12.5	17.5		3.42	1	8.052e-05	0.0002853
		FALSE	High	Sequest HT (A2)	Unambiguous	[K].lTYPQPVTPWNVQELR.[Q]	N-Term(TMTpro)	1	O95602	O95602	0	3	0.6394	0	1	1	749.082	2245.23	2245.23	0.96	0.00072	HCD (High Energy Collision Dissociation)	MS2	44.1586	89.3	-50	87	145.126	79226	2020_10_137_Wijeratne_CETSA-UPR-480TechRep_EF_F1-6.raw	F66.6	134.6	138	147.8	80.5	62.6	49.2	53.1	48.5	161.2	146.2	145.6	79.3	54.5	37.6	40.1	49.2		3.3	1	8.052e-05	0.0003099
		FALSE	High	Sequest HT (A2)	Unambiguous	[K].lTYPQPVTPWNVQELR.[Q]	N-Term(TMTpro)	1	O95602	O95602	0	3	0.6383	0	1	1	749.08	2245.23	2245.23	-1.68	-0.00126	HCD (High Energy Collision Dissociation)	MS2	32.9637	101		86	137.401	53759	010_2019_08_019_R_Wijeratne_021420_AB_F6.raw	F64.6	176	168	177.6	76.6	51.1	46.4	30.4	30.2	212.3	199.8	180	99.3	67.7	43.5	31.3	26.1		3.76	1	8.052e-05	0.0003289
		FALSE	High	Sequest HT (A2)	Unambiguous	[K].lTYPQPVTPWNVQELR.[Q]	N-Term(TMTpro)	1	O95602	O95602	0	3	0.6761	0	1	1	749.077	2245.22	2245.23	-6.22	-0.00466	HCD (High Energy Collision Dissociation)	MS2	0	84.4	-50	87	146.479	79606	2020_10_137_Wijeratne_CETSA-UPR-480TechRep_AB_F1-7.raw	F67.7	157.3	148.4	141.8	87.3	36.5	34.9	31.2	22.8	154.9	166.9	142.4	94.8	52.2	36.3	25.7	17.6		2.84	1	8.68e-05	0.0003531
		FALSE	High	Sequest HT (A2)	Unambiguous	[K].lTYPQPVTPWNVQELR.[Q]	N-Term(TMTpro)	1	O95602	O95602	0	3	0.602	0	1	1	749.081	2245.23	2245.23	-1.3	-0.00098	HCD (High Energy Collision Dissociation)	MS2	8.61684	135		86	136.938	54329	010_2019_08_019_R_Wijeratne_021420_CD_F6.raw	F65.6	245.2	268.8	248.9	120.9	86.7	57.1	36	29.1	302.8	280.6	253.2	102.2	57	30.5	20.7	20.1		3.04	1	8.875e-05	0.0003796
		FALSE	High	Sequest HT (A2)	Unambiguous	[K].lTYPQPVTPWNVQELR.[Q]	N-Term(TMTpro)	1	O95602	O95602	0	3	0.5785	0	1	1	749.082	2245.23	2245.23	0.48	0.00036	HCD (High Energy Collision Dissociation)	MS2	0	57.1	-50	87	145.516	79015	2020_10_137_Wijeratne_CETSA-UPR-480TechRep_GH_F1-7.raw	F69.9	102.1	97.5	120.5	47.8	30.1	26.8	25.8	18.1	116.5	119	99.8	43.9	23.1	14.2	14.8	13.7		3.44	1	9.608e-05	0.0004561
		FALSE	High	Sequest HT (A2)	Unambiguous	[K].lTYPQPVTPWNVQELR.[Q]	N-Term(TMTpro)	1	O95602	O95602	0	3	0.2845	0	1	1	749.085	2245.24	2245.23	4.86	0.00364	HCD (High Energy Collision Dissociation)	MS2	58.4049	61.7	-50	87	144.924	80334	2020_10_137_Wijeratne_CETSA-UPR-480TechRep_CD_F1-8.raw	F68.8	115.9	114.5	116.7	45.2	37.7	20	13.8	11.4	120.2	121.5	132.1	68.5	31.1	18.2	9.9	11		2.39	1	0.0001215	0.0007184
		FALSE	High	Sequest HT (A2)	Unambiguous	[K].lTYPQPVTPWNVQELR.[Q]	N-Term(TMTpro)	1	O95602	O95602	0	3	0.6173	0	1	1	749.085	2245.24	2245.23	4.7	0.00352	HCD (High Energy Collision Dissociation)	MS2	46.9101	49.3	-50	87	146.394	79815	2020_10_137_Wijeratne_CETSA-UPR-480TechRep_GH_F1-6b.raw	F69.8	82.9	77.9	97	41.7	24.6	19.2	22.5	19.7	95.7	105	85.2	39.6	28.5	15.7	17.8	16.2		2.77	1	0.0001215	0.0007186
		FALSE	High	Sequest HT (A2)	Unambiguous	[K].lTYPQPVTPWNVQELR.[Q]	N-Term(TMTpro)	1	O95602	O95602	0	3	0.5673	0	1	1	749.082	2245.23	2245.23	0.77	0.00058	HCD (High Energy Collision Dissociation)	MS2	52.5795	66	-50	87	145.041	80087	2020_10_137_Wijeratne_CETSA-UPR-480TechRep_EF_F1-8.raw	F66.8	115.9	124.3	141.8	58.5	45.3	22.1	19.6	17.1	135.8	127.8	119.5	52.6	33.8	14.5	11.8	14.9		3.42	1	0.0002062	0.001428
		FALSE	High	Sequest HT (A2)	Unambiguous	[K].lTYPQPVTPWNVQELR.[Q]	N-Term(TMTpro)	1	O95602	O95602	0	3	0.5201	0	1	1	749.08	2245.23	2245.23	-1.99	-0.00149	HCD (High Energy Collision Dissociation)	MS2	0	162		86	135.112	51810	010_2019_08_019_R_Wijeratne_021420_EF_F7.raw	F70.7	331.7	311.4	320.1	124.1	87.4	37.9	36.2	28.4	353.8	311.3	312	162.7	86.1	44.2	19.2	25.2		2.98	1	0.0008741	0.006285
		FALSE	High	Sequest HT (A2)	Unambiguous	[K].lTYPQPVTPWNVQELR.[Q]	N-Term(TMTpro)	1	O95602	O95602	0	3	0.2418	0	1	1	749.08	2245.23	2245.23	-1.82	-0.00136	HCD (High Energy Collision Dissociation)	MS2	75.8799	37.6	-50	87	146.91	79569	2020_10_137_Wijeratne_CETSA-UPR-480TechRep_GH_F1-8.raw	F69.10	68.3	75.4	83.3	31	14.5	11.5	8.5	7.2	82.8	77.7	73.2	33.5	18.5	4	7.7	4.1		1.53	1	0.001474	0.01045
		FALSE	High	Sequest HT (A2)	Unambiguous	[K].lTYPQPVTPWNVQELR.[Q]	N-Term(TMTpro)	1	O95602	O95602	0	3	0.2814	0	1	1	749.081	2245.23	2245.23	-0.89	-0.00066	HCD (High Energy Collision Dissociation)	MS2	64.4298	42	-50	87	146.673	80239	2020_10_137_Wijeratne_CETSA-UPR-480TechRep_GH_F1-5.raw	F69.6	74	70.7	71.5	42	24.1	20.2	27.5	20.6	75.4	71.2	68.3	36.7	28.6	15.1	14.2	11.9		1.67	1	0.004986	0.05187
		FALSE	High	Sequest HT (A2)	Unambiguous	[K].lTYPQPVTPWNVQELR.[Q]	N-Term(TMTpro)	1	O95602	O95602	0	3	0.4095	0	1	1	749.08	2245.22	2245.23	-2.57	-0.00192	HCD (High Energy Collision Dissociation)	MS2	13.8734	137.1		86	134.545	52263	010_2019_08_019_R_Wijeratne_021420_CD_F7.raw	F65.7	250.2	249.2	282.3	114.2	97.7	60.1	40.6	30	281	262.5	250.3	113.4	73	35.4	26.4	26.8		2.1	1	0.007478	0.08549
	FALSE	High	[K].QATMLGSHDELR.[S]	1xTMTpro [N-Term]	9.21972e-05	7.86418e-05	1	1	1	O95602	O95602 [1683-1694]		0	1661.86																																																																																																																																	No Quan Values	Not Found	Not Found	Not Found	Not Found	Not Found	Not Found	Not Found	Not Found	Not Found	Not Found	Not Found	Not Found	Not Found	Not Found	Not Found	Not Found	Not Found	Not Found	Not Found	Not Found	Not Found	Not Found	Not Found	Not Found	Not Found	Not Found	Not Found	Not Found	Not Found	Not Found	Not Found	Not Found	Not Found	High	Not Found	High	Not Found	Not Found	Not Found	Not Found	Not Found	Not Found	Not Found	Not Found	Not Found	High	Not Found	High	Not Found	Not Found	Not Found	Not Found	Not Found	Not Found	Not Found	Not Found	Not Found	High	Not Found	High	Not Found	Not Found	Not Found	Not Found	Not Found	Not Found	Not Found	Not Found	Not Found	High	Not Found	High	Not Found	Not Found	Not Found	Not Found	Not Found	Not Found	Not Found	Not Found	Not Found	High	Not Found	High	Not Found	Not Found	Not Found	Not Found	Not Found	Not Found	Not Found	Not Found	Not Found	High	Not Found	High	Not Found	Not Found	Not Found	Not Found	Not Found	Not Found	Not Found	Not Found	Not Found	High	Not Found	High	Not Found	Not Found	Not Found	Not Found	Not Found	Not Found	Not Found	Not Found	Not Found	High	Not Found	High	Not Found	Not Found	Not Found	Not Found	Not Found	Not Found	Not Found	Not Found	High	1.439e-05	2.671e-05	3.84
		Checked	Confidence	Identifying Node	PSM Ambiguity	Annotated Sequence	Modifications	# Proteins	Master Protein Accessions	Protein Accessions	# Missed Cleavages	Charge	DeltaScore	DeltaCn	Rank	Search Engine Rank	m/z [Da]	MH+ [Da]	Theo. MH+ [Da]	DeltaM [ppm]	Deltam/z [Da]	Activation Type	MS Order	Isolation Interference [%]	Average Reporter S/N	Comp. Voltage [V]	Ion Inject Time [ms]	RT [min]	First Scan	Spectrum File	File ID	Abundance: 126	Abundance: 127N	Abundance: 127C	Abundance: 128N	Abundance: 128C	Abundance: 129N	Abundance: 129C	Abundance: 130N	Abundance: 130C	Abundance: 131N	Abundance: 131C	Abundance: 132N	Abundance: 132C	Abundance: 133N	Abundance: 133C	Abundance: 134N	Quan Info	XCorr	# Protein Groups	Percolator q-Value	Percolator PEP
		FALSE	High	Sequest HT (A2)	Unambiguous	[K].qATMLGSHDELR.[S]	N-Term(TMTpro)	1	O95602	O95602	0	3	0.7083	0	1	1	554.623	1661.85	1661.86	-4.15	-0.0023	HCD (High Energy Collision Dissociation)	MS2	60.5442	47.2	-50	87	46.5756	24098	2020_10_137_Wijeratne_CETSA-UPR-480TechRep_CD_F1-3.raw	F68.3	67	74.3	83.6	38.1	34.5	20.7	19.2	16.8	85	74.6	85.3	59.1	38.1	24.3	16.6	18.3		3.84	1	1.439e-05	2.671e-05
	FALSE	High	[R].DLDNAGELGR.[S]	1xTMTpro [N-Term]	0.000158839	0.000120539	1	1	10	O95602	O95602 [1376-1385]		0	1363.71	371.1	417.4	317.7	347.9	311.7	335.2	103.2	120.1	61.7	92.1	63.2	51.8	37.8	28.4	40	28.3	205.2	209.1	259.9	283.5	91.6	109.9	197.2	200.8	278.6	256.8	95.3	109	219	195.4	289.1	262.1	115.7	92.7	86.2	101.2	110.4	125.4	38.1	34.5	64.2	55.8	92.9	68.2	26.7	23.3	41.6	37.1	56.3	50.8	13.7	15.2	35.5	22.7	53.5	34.6	21.8	12	27.2	28.9	56.8	35.1	11	9																	73.55	71.24	44.54	41.03			71.35	68.99	44.56	43.42			66.46	79.72	47.89	29.42			46.62	78.72	46.41	2.99			40.74	58.07	41.07	15.67			32.46	36.83	30.79	18.23			37.42	39.77	15.63	18.46			32.44	42.47	7.7	10.85				Not Found	High	Not Found	High	Not Found	High	Not Found	High	Not Found	High	Not Found	High	Not Found	High	Not Found	High	Not Found	High	Not Found	High	Not Found	High	Not Found	High	Not Found	High	Not Found	High	Not Found	High	Not Found	High	High	High	High	High	High	High	High	High	High	High	High	High	High	High	High	High	High	High	High	High	High	High	High	High	High	High	High	High	High	High	High	High	High	High	High	High	High	High	High	High	High	High	High	High	High	High	High	High	High	High	High	High	High	High	High	High	High	High	High	High	High	High	High	High	High	High	High	High	High	High	High	High	High	High	High	High	High	High	High	High	High	High	High	High	High	High	High	High	High	High	High	High	High	High	High	High	High	3.666e-05	4.975e-05	2.77
		Checked	Confidence	Identifying Node	PSM Ambiguity	Annotated Sequence	Modifications	# Proteins	Master Protein Accessions	Protein Accessions	# Missed Cleavages	Charge	DeltaScore	DeltaCn	Rank	Search Engine Rank	m/z [Da]	MH+ [Da]	Theo. MH+ [Da]	DeltaM [ppm]	Deltam/z [Da]	Activation Type	MS Order	Isolation Interference [%]	Average Reporter S/N	Comp. Voltage [V]	Ion Inject Time [ms]	RT [min]	First Scan	Spectrum File	File ID	Abundance: 126	Abundance: 127N	Abundance: 127C	Abundance: 128N	Abundance: 128C	Abundance: 129N	Abundance: 129C	Abundance: 130N	Abundance: 130C	Abundance: 131N	Abundance: 131C	Abundance: 132N	Abundance: 132C	Abundance: 133N	Abundance: 133C	Abundance: 134N	Quan Info	XCorr	# Protein Groups	Percolator q-Value	Percolator PEP
		FALSE	High	Sequest HT (A2)	Unambiguous	[R].dLDNAGELGR.[S]	N-Term(TMTpro)	1	O95602	O95602	0	2	0.5921	0	1	1	682.36	1363.71	1363.71	-0.78	-0.00053	HCD (High Energy Collision Dissociation)	MS2	6.72342	122.8	-50	87	57.3858	29505	2020_10_137_Wijeratne_CETSA-UPR-480TechRep_CD_F1-1.raw	F68.1	259.7	248.3	251.9	84.7	54.5	31.6	23.9	19.6	262.3	231.1	255.7	119.9	54.6	30.1	17.7	19.8		2.77	1	3.666e-05	4.975e-05
		FALSE	High	Sequest HT (A2)	Unambiguous	[R].dLDNAGELGR.[S]	N-Term(TMTpro)	1	O95602	O95602	0	2	0.6157	0	1	1	682.358	1363.71	1363.71	-3.71	-0.00253	HCD (High Energy Collision Dissociation)	MS2	0	81	-50	87	59.7448	30334	2020_10_137_Wijeratne_CETSA-UPR-480TechRep_AB_F1-1.raw	F67.1	182.8	155.3	151.7	47	28.6	24.7	13.7	12.1	205	170.8	166.7	52.8	44.3	23.4	7.3	9.2		2.81	1	3.888e-05	6.247e-05
		FALSE	High	Sequest HT (A2)	Unambiguous	[R].dLDNAGELGR.[S]	N-Term(TMTpro)	1	O95602	O95602	0	2	0.5045	0	1	1	682.358	1363.71	1363.71	-3.03	-0.00207	HCD (High Energy Collision Dissociation)	MS2	0	89.5	-50	87	59.1202	30581	2020_10_137_Wijeratne_CETSA-UPR-480TechRep_AB_F1-2.raw	F67.2	188.3	162.4	160	56.2	33.1	38.5	24.1	27.9	212.4	177.1	168.5	67.3	47.8	28.4	21.1	19.1		2.2	1	4.276e-05	8.126e-05
		FALSE	High	Sequest HT (A2)	Unambiguous	[R].dLDNAGELGR.[S]	N-Term(TMTpro)	1	O95602	O95602	0	2	0.5865	0	1	1	682.36	1363.71	1363.71	-0.14	-9e-05	HCD (High Energy Collision Dissociation)	MS2	25.8963	70.9	-50	87	56.3373	29199	2020_10_137_Wijeratne_CETSA-UPR-480TechRep_EF_F1-1.raw	F66.1	137.9	141.8	166.9	59.5	44.9	23.6	19.5	20.6	146.5	133.7	127.5	47	26.4	17.6	9	12		2.66	1	6.322e-05	0.0001202
		FALSE	High	Sequest HT (A2)	Unambiguous	[R].dLDNAGELGR.[S]	N-Term(TMTpro)	1	O95602	O95602	0	2	0.5964	0	1	1	682.36	1363.71	1363.71	-0.11	-7e-05	HCD (High Energy Collision Dissociation)	MS2	24.5449	111.7		86	42.9015	15070	010_2019_08_019_R_Wijeratne_021420_EF_F1.raw	F70.1	187.6	201.1	203.2	78.5	68.9	45.1	47.9	53.8	210.3	187	212.2	122.8	61	44.6	30.3	32.5		2.8	1	6.322e-05	0.0001162
		FALSE	High	Sequest HT (A2)	Unambiguous	[R].dLDNAGELGR.[S]	N-Term(TMTpro)	1	O95602	O95602	0	2	0.566	0	1	1	682.358	1363.71	1363.71	-3.16	-0.00216	HCD (High Energy Collision Dissociation)	MS2	0	51.2	-50	87	55.8696	28941	2020_10_137_Wijeratne_CETSA-UPR-480TechRep_GH_F1-1.raw	F69.1	91.6	95.3	115.7	38.1	26.7	13.7	21.8	11	109.9	109	92.7	34.5	23.3	15.2	12	9		2.35	1	6.654e-05	0.0001975
		FALSE	High	Sequest HT (A2)	Unambiguous	[R].dLDNAGELGR.[S]	N-Term(TMTpro)	1	O95602	O95602	0	2	0.5166	0	1	1	682.361	1363.71	1363.71	0.03	2e-05	HCD (High Energy Collision Dissociation)	MS2	51.4085	221.3		80.081	43.8256	15455	010_2019_08_019_R_Wijeratne_021420_GH_F1.raw	F71.1	336.5	359.1	418.1	175.2	135.8	126.1	180.1	153.5	363.8	382.4	363	159.8	125.1	75.5	103.2	84.4		2.11	1	7.41e-05	0.0002448
		FALSE	High	Sequest HT (A2)	Unambiguous	[R].dLDNAGELGR.[S]	N-Term(TMTpro)	1	O95602	O95602	0	2	0.6173	0	1	1	682.358	1363.71	1363.71	-3.17	-0.00216	HCD (High Energy Collision Dissociation)	MS2	31.7805	118.2	-50	87	55.9569	29420	2020_10_137_Wijeratne_CETSA-UPR-480TechRep_EF_F1-2.raw	F66.2	222.2	244.3	244.4	95.7	80.4	46.6	40.3	39.4	235.7	219	196.2	81.1	49.8	40.2	30.4	25.9		1.96	1	0.0002526	0.001837
		FALSE	High	Sequest HT (A2)	Unambiguous	[R].dLDNAGELGR.[S]	N-Term(TMTpro)	1	O95602	O95602	0	2	0.5615	0	1	1	682.356	1363.71	1363.71	-6.14	-0.00419	HCD (High Energy Collision Dissociation)	MS2	0	57.5	-50	87	57.032	29788	2020_10_137_Wijeratne_CETSA-UPR-480TechRep_CD_F1-2.raw	F68.2	105.5	95.4	112.8	36.7	31.8	20.9	22.7	14.7	101.6	111.1	114.2	69.7	31.8	18.3	12.6	19.6		1.87	1	0.002135	0.01623
		FALSE	High	Sequest HT (A2)	Unambiguous	[R].dLDNAGELGR.[S]	N-Term(TMTpro)	1	O95602	O95602	0	2	0.4444	0	1	1	682.361	1363.71	1363.71	0.22	0.00015	HCD (High Energy Collision Dissociation)	MS2	28.6421	65.5		86	44.0737	15322	010_2019_08_019_R_Wijeratne_021420_CD_F1.raw	F65.1	115.3	113.2	131.5	61.2	47.7	32.9	27.1	21.5	120.1	117.8	103.2	54	36.1	28.4	17	21.2		2.07	1	0.003238	0.02934
	FALSE	High	[R].AALNLPEAASYDEVR.[G]	1xTMTpro [N-Term]	0.000212263	0.000120539	1	1	5	O95602	O95602 [829-843]		0	1923.01																	175.9	218.6	379.5	468.2	203.5	237.7	182.1	207.3	353	401.1	205.1	247.4	205.9	205.9	417.2	472.9	251.2	232.5	153.7	165.1	224	377.7	124.7	135.3	148.3	106.8	234.6	228.1	74	103.1	96.9	79.3	157.4	163.6	77	55.3	74.4	73	145.8	153.6	76.2	67.9	90.5	95.7	130	198	60.8	75.9																																																																		Not Found	Not Found	Not Found	Not Found	Not Found	Not Found	Not Found	Not Found	Not Found	Not Found	Not Found	Not Found	Not Found	Not Found	Not Found	Not Found	Not Found	Not Found	Not Found	Not Found	Not Found	Not Found	Not Found	Not Found	Not Found	Not Found	Not Found	Not Found	Not Found	Not Found	Not Found	Not Found	High	Not Found	High	Not Found	Not Found	High	Not Found	High	Not Found	High	Not Found	High	High	Not Found	High	Not Found	Not Found	High	Not Found	High	Not Found	High	Not Found	High	High	Not Found	High	Not Found	Not Found	High	Not Found	High	Not Found	High	Not Found	High	High	Not Found	High	Not Found	Not Found	High	Not Found	High	Not Found	High	Not Found	High	High	Not Found	High	Not Found	Not Found	High	Not Found	High	Not Found	High	Not Found	High	High	Not Found	High	Not Found	Not Found	High	Not Found	High	Not Found	High	Not Found	High	High	Not Found	High	Not Found	Not Found	High	Not Found	High	Not Found	High	Not Found	High	High	Not Found	High	Not Found	Not Found	High	Not Found	High	Not Found	High	Not Found	High	High	3.888e-05	6.662e-05	2.4
		Checked	Confidence	Identifying Node	PSM Ambiguity	Annotated Sequence	Modifications	# Proteins	Master Protein Accessions	Protein Accessions	# Missed Cleavages	Charge	DeltaScore	DeltaCn	Rank	Search Engine Rank	m/z [Da]	MH+ [Da]	Theo. MH+ [Da]	DeltaM [ppm]	Deltam/z [Da]	Activation Type	MS Order	Isolation Interference [%]	Average Reporter S/N	Comp. Voltage [V]	Ion Inject Time [ms]	RT [min]	First Scan	Spectrum File	File ID	Abundance: 126	Abundance: 127N	Abundance: 127C	Abundance: 128N	Abundance: 128C	Abundance: 129N	Abundance: 129C	Abundance: 130N	Abundance: 130C	Abundance: 131N	Abundance: 131C	Abundance: 132N	Abundance: 132C	Abundance: 133N	Abundance: 133C	Abundance: 134N	Quan Info	XCorr	# Protein Groups	Percolator q-Value	Percolator PEP
		FALSE	High	Sequest HT (A2)	Unambiguous	[R].aALNLPEAASYDEVR.[G]	N-Term(TMTpro)	1	O95602	O95602	0	2	0.3917	0	1	1	962.01	1923.01	1923.01	-0.57	-0.00055	HCD (High Energy Collision Dissociation)	MS2	21.9778	281.5		86	92.571	36577	010_2019_08_019_R_Wijeratne_021420_EF_F3.raw	F70.3	379.5	353	417.2	224	234.6	157.4	145.8	130	468.2	401.1	472.9	377.7	228.1	163.6	153.6	198		2.4	1	3.888e-05	6.662e-05
		FALSE	High	Sequest HT (A2)	Unambiguous	[R].aALNLPEAASYDEVR.[G]	N-Term(TMTpro)	1	O95602	O95602	0	2	0.684	0	1	1	962.01	1923.01	1923.01	-1.14	-0.0011	HCD (High Energy Collision Dissociation)	MS2	0	57		86	96.3242	37106	010_2019_08_019_R_Wijeratne_021420_GH_F3.raw	F71.3	81.9	84	97.8	55.1	29.8	34.7	30.2	25.5	96.9	92.4	95.9	59.4	42.8	24.8	29.2	31.5		2.5	1	4.276e-05	7.898e-05
		FALSE	High	Sequest HT (A2)	Unambiguous	[R].aALNLPEAASYDEVR.[G]	N-Term(TMTpro)	1	O95602	O95602	0	2	0.5707	0	1	1	962.01	1923.01	1923.01	-0.65	-0.00063	HCD (High Energy Collision Dissociation)	MS2	0	40.9		86	97.5134	37802	010_2019_08_019_R_Wijeratne_021420_GH_F2.raw	F71.2	63	62.1	79.2	31.6	21.4	19.2	22.9	19.2	74.2	76.7	63.2	32.9	30.8	16.3	18.6	23.6		1.98	1	6.654e-05	0.0001838
		FALSE	High	Sequest HT (A2)	Unambiguous	[R].aALNLPEAASYDEVR.[G]	N-Term(TMTpro)	1	O95602	O95602	0	2	0.6351	0	1	1	962.011	1923.02	1923.01	0.38	0.00037	HCD (High Energy Collision Dissociation)	MS2	33.8322	41.3		58.022	96.3571	37118	010_2019_08_019_R_Wijeratne_021420_GH_F3.raw	F71.3	58.6	59	74.2	38	22.8	23.1	23.1	16.1	66.6	78.3	73.4	43	29.5	14.2	20.1	20.8		2.11	1	6.654e-05	0.0001892
		FALSE	High	Sequest HT (A2)	Unambiguous	[R].aALNLPEAASYDEVR.[G]	N-Term(TMTpro)	1	O95602	O95602	0	2	0.3679	0	1	1	962.012	1923.02	1923.01	1.48	0.00142	HCD (High Energy Collision Dissociation)	MS2	0	142.5		86	94.6926	37317	010_2019_08_019_R_Wijeratne_021420_CD_F3.raw	F65.3	175.9	182.1	205.9	153.7	148.3	96.9	74.4	90.5	218.6	207.3	205.9	165.1	106.8	79.3	73	95.7		1.93	1	0.0001569	0.001016
	FALSE	High	[K].VDDYSQEWAAQTEK.[S]	1xTMTpro [K14]; 1xTMTpro [N-Term]	0.000155935	0.000120539	1	1	3	O95602	O95602 [1167-1180]		0	2278.15																					127.6	138.9					146.3	139.7					144.8	121.3					60	62.6					41.8	58.4					37.1	23.3					47.2	33.1					38.8	33.2																																																																		Not Found	Not Found	Not Found	Not Found	Not Found	Not Found	Not Found	Not Found	Not Found	Not Found	Not Found	Not Found	Not Found	Not Found	Not Found	Not Found	Not Found	Not Found	Not Found	Not Found	Not Found	Not Found	Not Found	Not Found	Not Found	Not Found	Not Found	Not Found	Not Found	Not Found	Not Found	Not Found	Not Found	Not Found	Not Found	Not Found	Not Found	High	Not Found	High	Not Found	High	Not Found	High	Not Found	Not Found	Not Found	Not Found	Not Found	High	Not Found	High	Not Found	High	Not Found	High	Not Found	Not Found	Not Found	Not Found	Not Found	High	Not Found	High	Not Found	High	Not Found	High	Not Found	Not Found	Not Found	Not Found	Not Found	High	Not Found	High	Not Found	High	Not Found	High	Not Found	Not Found	Not Found	Not Found	Not Found	High	Not Found	High	Not Found	High	Not Found	High	Not Found	Not Found	Not Found	Not Found	Not Found	High	Not Found	High	Not Found	High	Not Found	High	Not Found	Not Found	Not Found	Not Found	Not Found	High	Not Found	High	Not Found	High	Not Found	High	Not Found	Not Found	Not Found	Not Found	Not Found	High	Not Found	High	Not Found	High	Not Found	High	High	2.835e-05	4.88e-05	3.47
		Checked	Confidence	Identifying Node	PSM Ambiguity	Annotated Sequence	Modifications	# Proteins	Master Protein Accessions	Protein Accessions	# Missed Cleavages	Charge	DeltaScore	DeltaCn	Rank	Search Engine Rank	m/z [Da]	MH+ [Da]	Theo. MH+ [Da]	DeltaM [ppm]	Deltam/z [Da]	Activation Type	MS Order	Isolation Interference [%]	Average Reporter S/N	Comp. Voltage [V]	Ion Inject Time [ms]	RT [min]	First Scan	Spectrum File	File ID	Abundance: 126	Abundance: 127N	Abundance: 127C	Abundance: 128N	Abundance: 128C	Abundance: 129N	Abundance: 129C	Abundance: 130N	Abundance: 130C	Abundance: 131N	Abundance: 131C	Abundance: 132N	Abundance: 132C	Abundance: 133N	Abundance: 133C	Abundance: 134N	Quan Info	XCorr	# Protein Groups	Percolator q-Value	Percolator PEP
		FALSE	High	Sequest HT (A2)	Unambiguous	[K].vDDYSQEWAAQTEk.[S]	N-Term(TMTpro); K14(TMTpro)	1	O95602	O95602	0	3	0.5793	0	1	1	760.052	2278.14	2278.15	-2.96	-0.00225	HCD (High Energy Collision Dissociation)	MS2	39.7238	78.4		86	91.7927	35140	010_2019_08_019_R_Wijeratne_021420_GH_F3.raw	F71.3	127.6	146.3	144.8	60	41.8	37.1	47.2	38.8	138.9	139.7	121.3	62.6	58.4	23.3	33.1	33.2		3.47	1	2.835e-05	4.88e-05
		FALSE	High	Sequest HT (A2)	Unambiguous	[K].vDDYSQEWAAQTEk.[S]	N-Term(TMTpro); K14(TMTpro)	1	O95602	O95602	0	3	0.3611	0	1	1	760.054	2278.15	2278.15	-0.19	-0.00015	HCD (High Energy Collision Dissociation)	MS2	56.6813	157.6		43.917	87.8996	34516	010_2019_08_019_R_Wijeratne_021420_EF_F3.raw	F70.3	229.2	246.6	241.7	125.8	120.5	78.2	88.3	78.9	243.7	217.2	255.2	180.4	119.1	91.2	79.3	126.2		2.52	1	3.666e-05	5.398e-05
		FALSE	High	Sequest HT (A2)	Unambiguous	[K].vDDYSQEWAAQTEk.[S]	N-Term(TMTpro); K14(TMTpro)	1	O95602	O95602	0	3	0.6133	0	1	1	760.053	2278.14	2278.15	-1.96	-0.00149	HCD (High Energy Collision Dissociation)	MS2	78.505	51.5		86	93.0814	35851	010_2019_08_019_R_Wijeratne_021420_GH_F2.raw	F71.2	79.8	85.4	102.9	37.5	32.1	26.4	34.7	24.8	88	86.6	83.8	40.9	31	18.2	29.8	22.7		3.62	1	6.383e-05	0.0001611
	FALSE	High	[R].EGLVDTAVK.[T]	1xTMTpro [K9]; 1xTMTpro [N-Term]	0.000178836	0.000120539	2	2	14	O14802; O95602	O14802 [856-864]; O95602 [973-981]		0	1539.92	428.7	460.4	373.1	447.8	353.9	411.9	182.4	213.9	89.8	140.1	102.3	93.9	65.9	56.7	55.9	46.6	186.8	191.5	249.3	276.6	154.8	172.7	177.9	173.2	256.6	248.9	160	169.9	193.6	184.6	248	246.9	193.7	163	82.7	93.6	107.5	112.3	73.7	74.8	68.1	51.9	93.8	74.2	46.8	45	37	43.6	52.6	46.8	30.9	20.7	41.7	27.2	42.6	30.3	28.7	22.8	29.5	23	37.2	33.9	19.5	18.5	75.39	66.88	65.17	66.04	71.77	74.15	69.99	74.93	82.19	79.85	80.81	77.36	77.01	81.84	72.56	77.86	78.22	82.82	22.16	26.47	17.37	23.31	86.13	85.46	17.99	25.65	28.56	23.47	87.01	73.99	25.47	36.91	27.67	28.96	93.58	79.46	20.5	63.04	37.9	45.77	105.91	100.33	23.77	47.56	53.12	39.39	116.14	88.1	56.27	68.46	44.68	35.44	95.82	111.17	49.73	64.7	49.75	44.19	115.3	116.12	36.73	77.6	37.81	37.57	Shared	High	High	High	High	High	High	High	High	High	High	High	High	High	High	High	High	High	High	High	High	High	High	High	High	High	High	High	High	High	High	High	High	High	High	High	High	High	High	High	High	High	High	High	High	High	High	High	High	High	High	High	High	High	High	High	High	High	High	High	High	High	High	High	High	High	High	High	High	High	High	High	High	High	High	High	High	High	High	High	High	High	High	High	High	High	High	High	High	High	High	High	High	High	High	High	High	High	High	High	High	High	High	High	High	High	High	High	High	High	High	High	High	High	High	High	High	High	High	High	High	High	High	High	High	High	High	High	High	High	3.666e-05	5.631e-05	2.15
		Checked	Confidence	Identifying Node	PSM Ambiguity	Annotated Sequence	Modifications	# Proteins	Master Protein Accessions	Protein Accessions	# Missed Cleavages	Charge	DeltaScore	DeltaCn	Rank	Search Engine Rank	m/z [Da]	MH+ [Da]	Theo. MH+ [Da]	DeltaM [ppm]	Deltam/z [Da]	Activation Type	MS Order	Isolation Interference [%]	Average Reporter S/N	Comp. Voltage [V]	Ion Inject Time [ms]	RT [min]	First Scan	Spectrum File	File ID	Abundance: 126	Abundance: 127N	Abundance: 127C	Abundance: 128N	Abundance: 128C	Abundance: 129N	Abundance: 129C	Abundance: 130N	Abundance: 130C	Abundance: 131N	Abundance: 131C	Abundance: 132N	Abundance: 132C	Abundance: 133N	Abundance: 133C	Abundance: 134N	Quan Info	XCorr	# Protein Groups	Percolator q-Value	Percolator PEP
		FALSE	High	Sequest HT (A2)	Unambiguous	[R].eGLVDTAVk.[T]	N-Term(TMTpro); K9(TMTpro)	2	O14802; O95602	O14802; O95602	0	2	0.5163	0	1	1	770.467	1539.93	1539.92	2.38	0.00183	HCD (High Energy Collision Dissociation)	MS2	0	48.8	-50	87	81.8519	43872	2020_10_137_Wijeratne_CETSA-UPR-480TechRep_CD_F1-4.raw	F68.4	100.2	87.7	94.5	37.3	25.8	11.6	18.3	9.4	97.9	86	103.3	49.6	21.4	21	9.4	7.2		2.15	2	3.666e-05	5.631e-05
		FALSE	High	Sequest HT (A2)	Unambiguous	[R].eGLVDTAVk.[T]	N-Term(TMTpro); K9(TMTpro)	2	O14802; O95602	O14802; O95602	0	2	0.5285	0	1	1	770.467	1539.93	1539.92	1.33	0.00103	HCD (High Energy Collision Dissociation)	MS2	0	107.6	-50	87	80.9045	43446	2020_10_137_Wijeratne_CETSA-UPR-480TechRep_EF_F1-4.raw	F66.4	212.9	225.8	206.7	92.9	79.2	34.5	29.5	28.5	228.9	207.2	189	69.5	52.3	27.6	18.5	18.3		2.46	2	4.631e-05	9e-05
		FALSE	High	Sequest HT (A2)	Unambiguous	[R].eGLVDTAVk.[T]	N-Term(TMTpro); K9(TMTpro)	2	O14802; O95602	O14802; O95602	0	2	0.5498	0	1	1	770.465	1539.92	1539.92	-0.68	-0.00052	HCD (High Energy Collision Dissociation)	MS2	0	70.4	-50	87	81.8832	44016	2020_10_137_Wijeratne_CETSA-UPR-480TechRep_GH_F1-5.raw	F69.6	136.8	130.4	158.9	56	31.5	22.3	19.9	14.8	146.2	143.7	132.4	53.5	33.8	16	16.5	14.1		2.11	2	6.322e-05	0.0001213
		FALSE	High	Sequest HT (A2)	Unambiguous	[R].eGLVDTAVk.[T]	N-Term(TMTpro); K9(TMTpro)	2	O14802; O95602	O14802; O95602	0	2	0.482	0	1	1	770.465	1539.92	1539.92	-1.14	-0.00088	HCD (High Energy Collision Dissociation)	MS2	28.378	169.8		86	66.5872	24593	010_2019_08_019_R_Wijeratne_021420_AB_F4.raw	F64.4	342.8	276.2	275.8	139.8	69.6	76.1	50.7	44.5	346.9	322.9	322.8	169	128.5	72.1	40.9	38.3		2.78	2	6.383e-05	0.0001378
		FALSE	High	Sequest HT (A2)	Unambiguous	[R].eGLVDTAVk.[T]	N-Term(TMTpro); K9(TMTpro)	2	O14802; O95602	O14802; O95602	0	2	0.569	0	1	1	770.472	1539.94	1539.92	8	0.00616	HCD (High Energy Collision Dissociation)	MS2	0	72.7	-50	87	82.7807	44219	2020_10_137_Wijeratne_CETSA-UPR-480TechRep_AB_F1-5.raw	F67.5	129.9	121.7	116.5	64.4	24.6	36	22	19	158.7	157.6	137.2	73	45.6	29.7	15.7	12.4		2.32	2	6.555e-05	0.0001662
		FALSE	High	Sequest HT (A2)	Unambiguous	[R].eGLVDTAVk.[T]	N-Term(TMTpro); K9(TMTpro)	2	O14802; O95602	O14802; O95602	0	2	0.5292	0	1	1	770.465	1539.92	1539.92	-0.77	-0.00059	HCD (High Energy Collision Dissociation)	MS2	0	108.5		86	66.3568	24434	010_2019_08_019_R_Wijeratne_021420_GH_F4.raw	F71.4	175.1	196.4	236.2	97	69.4	42.9	41.5	25.6	203.9	200.9	200.6	104.7	59.9	26.7	31.5	24.3		2.74	2	6.825e-05	0.0002046
		FALSE	High	Sequest HT (A2)	Unambiguous	[R].eGLVDTAVk.[T]	N-Term(TMTpro); K9(TMTpro)	2	O14802; O95602	O14802; O95602	0	2	0.4319	0	1	1	770.465	1539.92	1539.92	-0.09	-7e-05	HCD (High Energy Collision Dissociation)	MS2	0	102.7		86	65.9306	24864	010_2019_08_019_R_Wijeratne_021420_CD_F3.raw	F65.3	169.1	162.4	201	88.7	87.5	56.7	45.5	39.6	190.1	180.1	168	81	59.8	39.6	41.2	33.2		2.13	2	8.052e-05	0.0003305
		FALSE	High	Sequest HT (A2)	Unambiguous	[R].eGLVDTAVk.[T]	N-Term(TMTpro); K9(TMTpro)	2	O14802; O95602	O14802; O95602	0	3	0.5833	0	1	1	513.979	1539.92	1539.92	-1.21	-0.00062	HCD (High Energy Collision Dissociation)	MS2	50.8298	31.9	-50	87	82.7015	44364	2020_10_137_Wijeratne_CETSA-UPR-480TechRep_CD_F1-3.raw	F68.3	54.1	58.2	66	27.6	20.6	11.5	12	7.1	57.8	57.1	56.9	40	16.1	12.5	4.8	8.4		2.28	2	8.551e-05	0.0003424
		FALSE	High	Sequest HT (A2)	Unambiguous	[R].eGLVDTAVk.[T]	N-Term(TMTpro); K9(TMTpro)	2	O14802; O95602	O14802; O95602	0	3	0.5958	0	1	1	513.98	1539.92	1539.92	0.77	0.00039	HCD (High Energy Collision Dissociation)	MS2	47.5668	108.1		80.835	65.8044	24543	010_2019_08_019_R_Wijeratne_021420_CD_F4.raw	F65.4	179.1	198.5	195.7	94.5	92.2	61.5	49.7	52.8	184.5	168.6	162	95.8	66.1	50.8	37.3	40.1		2.87	2	9.409e-05	0.0004223
		FALSE	High	Sequest HT (A2)	Unambiguous	[R].eGLVDTAVk.[T]	N-Term(TMTpro); K9(TMTpro)	2	O14802; O95602	O14802; O95602	0	2	0.4062	0	1	1	770.465	1539.92	1539.92	-0.31	-0.00024	HCD (High Energy Collision Dissociation)	MS2	30.2672	216.8		86	66.7362	25207	010_2019_08_019_R_Wijeratne_021420_AB_F3.raw	F64.3	434.1	338	343.4	173.9	104.8	119.7	70.7	54	422.7	419.9	414.5	216.9	137.1	101.4	68.9	48.3		2.56	2	0.0001015	0.0005199
		FALSE	High	Sequest HT (A2)	Unambiguous	[R].eGLVDTAVk.[T]	N-Term(TMTpro); K9(TMTpro)	2	O14802; O95602	O14802; O95602	0	2	0.4064	0	1	1	770.465	1539.92	1539.92	-0.17	-0.00013	HCD (High Energy Collision Dissociation)	MS2	0	171.3		86	64.1255	24208	010_2019_08_019_R_Wijeratne_021420_EF_F3.raw	F70.3	292	291.6	297.5	124.4	111.2	80.1	61.5	48.5	334.3	299	322.5	181.3	105.3	79.4	49.7	62.8		2.51	2	0.0001141	0.0006453
		FALSE	High	Sequest HT (A2)	Unambiguous	[R].eGLVDTAVk.[T]	N-Term(TMTpro); K9(TMTpro)	2	O14802; O95602	O14802; O95602	0	3	0.5675	0	1	1	513.979	1539.92	1539.92	-0.15	-8e-05	HCD (High Energy Collision Dissociation)	MS2	52.9465	66.1		39.895	63.9549	23793	010_2019_08_019_R_Wijeratne_021420_EF_F4.raw	F70.4	114.6	116.5	122.8	49.5	46.1	26.9	21	16.1	114.9	121.8	125.7	74	38.7	30.8	16.5	22		2.89	2	0.0001325	0.0007645
		FALSE	High	Sequest HT (A2)	Unambiguous	[R].eGLVDTAVk.[T]	N-Term(TMTpro); K9(TMTpro)	2	O14802; O95602	O14802; O95602	0	3	0.5254	0	1	1	513.98	1539.93	1539.92	1.05	0.00054	HCD (High Energy Collision Dissociation)	MS2	19.6736	53	-50	87	83.9969	44852	2020_10_137_Wijeratne_CETSA-UPR-480TechRep_AB_F1-4.raw	F67.4	106.7	105	85.8	41.6	21.6	17.4	13.8	12.7	116.7	112.3	92.9	45.6	28.3	21.1	13.6	12.7		2.36	2	0.0001569	0.001066
		FALSE	High	Sequest HT (A2)	Unambiguous	[R].eGLVDTAVk.[T]	N-Term(TMTpro); K9(TMTpro)	2	O14802; O95602	O14802; O95602	0	3	0.5314	0	1	1	513.98	1539.92	1539.92	0.43	0.00022	HCD (High Energy Collision Dissociation)	MS2	53.5385	71.1		86	67.1893	24818	010_2019_08_019_R_Wijeratne_021420_GH_F3.raw	F71.3	123.9	134.4	150.9	60.2	33.4	27.1	40.2	23.6	134	141.4	126.3	55.6	33.4	20	13.5	20.5		2.71	2	0.0002884	0.002108
	FALSE	High	[K].LLALMAQEQK.[L]	1xTMTpro [K10]; 1xTMTpro [N-Term]	0.000612994	0.000129361	1	1	9	O95602	O95602 [341-350]		0	1753.05	116.1	140.2	136.5	139.1	123.5	124.3	57.1	58.5	24.5	42	28.8	22.4	19.6	14.7	19.4	11.8	101.1	123.9	284.8	311.8	93.3	110.3	106.5	111.9	300.4	315.5	109.3	100.3	111.7	115.8	284.7	285.4	100.8	98.7	35.9	56.7	98.2	108.4	44.3	41.3	33.6	28.5	77	58.5	26.6	25.8	14.9	14.4	31	29.8	16.4	12.8	16.3	8.3	26.1	14.5	19	10.5	7.9	6.6	20.3	14.6	11.7	9																			31.97	40.82	81.46	85.59			36.73	40.73	79.61	85.53			20.54	49.38	91.1	82.88			7.41	29.71	84.29	80.29			7.15	7.37	63.46	67.22			20.53	5.45	70.52	52.26			3.79	32.64	63.92	46.29			23.34	38.15	79.01	35.54		Not Found	High	Not Found	High	Not Found	High	Not Found	High	Not Found	High	Not Found	High	Not Found	High	Not Found	High	Not Found	High	Not Found	High	Not Found	High	Not Found	High	Not Found	High	Not Found	High	Not Found	High	Not Found	High	Not Found	High	Not Found	High	High	High	High	High	High	High	High	High	Not Found	High	Not Found	High	High	High	High	High	High	High	High	High	Not Found	High	Not Found	High	High	High	High	High	High	High	High	High	Not Found	High	Not Found	High	High	High	High	High	High	High	High	High	Not Found	High	Not Found	High	High	High	High	High	High	High	High	High	Not Found	High	Not Found	High	High	High	High	High	High	High	High	High	Not Found	High	Not Found	High	High	High	High	High	High	High	High	High	Not Found	High	Not Found	High	High	High	High	High	High	High	High	High	High	6.383e-05	0.0001622	3.69
		Checked	Confidence	Identifying Node	PSM Ambiguity	Annotated Sequence	Modifications	# Proteins	Master Protein Accessions	Protein Accessions	# Missed Cleavages	Charge	DeltaScore	DeltaCn	Rank	Search Engine Rank	m/z [Da]	MH+ [Da]	Theo. MH+ [Da]	DeltaM [ppm]	Deltam/z [Da]	Activation Type	MS Order	Isolation Interference [%]	Average Reporter S/N	Comp. Voltage [V]	Ion Inject Time [ms]	RT [min]	First Scan	Spectrum File	File ID	Abundance: 126	Abundance: 127N	Abundance: 127C	Abundance: 128N	Abundance: 128C	Abundance: 129N	Abundance: 129C	Abundance: 130N	Abundance: 130C	Abundance: 131N	Abundance: 131C	Abundance: 132N	Abundance: 132C	Abundance: 133N	Abundance: 133C	Abundance: 134N	Quan Info	XCorr	# Protein Groups	Percolator q-Value	Percolator PEP
		FALSE	High	Sequest HT (A2)	Unambiguous	[K].lLALMAQEQk.[L]	N-Term(TMTpro); K10(TMTpro)	1	O95602	O95602	0	3	0.4959	0	1	1	585.022	1753.05	1753.05	-1.64	-0.00096	HCD (High Energy Collision Dissociation)	MS2	0	55.9	-50	87	134.93	74747	2020_10_137_Wijeratne_CETSA-UPR-480TechRep_CD_F1-8.raw	F68.8	101.1	106.5	111.7	35.9	33.6	14.9	16.3	7.9	123.9	111.9	115.8	56.7	28.5	14.4	8.3	6.6		3.69	1	6.383e-05	0.0001622
		FALSE	High	Sequest HT (A2)	Unambiguous	[K].lLALMAQEQk.[L]	N-Term(TMTpro); K10(TMTpro)	1	O95602	O95602	0	3	0.4007	0	1	1	585.022	1753.05	1753.05	-0.58	-0.00034	HCD (High Energy Collision Dissociation)	MS2	42.0253	50.2	-50	87	134.645	73484	2020_10_137_Wijeratne_CETSA-UPR-480TechRep_EF_F1-7.raw	F66.7	95.1	93	112.2	39.4	31.2	17.9	14.4	13	100.9	95.5	89.3	40.9	25.4	13.4	10.5	11.5		2.67	1	8.052e-05	0.0003334
		FALSE	High	Sequest HT (A2)	Unambiguous	[K].lLALMAQEQk.[L]	N-Term(TMTpro); K10(TMTpro)	1	O95602	O95602	0	3	0.5927	0	1	1	585.019	1753.04	1753.05	-6.34	-0.0037	HCD (High Energy Collision Dissociation)	MS2	0	64.1	-50	87	135.134	74547	2020_10_137_Wijeratne_CETSA-UPR-480TechRep_EF_F1-8.raw	F66.8	131.2	137.3	133.8	53.8	42	18	12.4	11	130.8	139.1	108.9	46.7	30.1	15.3	7.9	7.8		3.83	1	0.0001015	0.0004878
		FALSE	High	Sequest HT (A2)	Unambiguous	[K].lLALMAQEQk.[L]	N-Term(TMTpro); K10(TMTpro)	1	O95602	O95602	0	3	0.4628	0	1	1	585.022	1753.05	1753.05	-1.26	-0.00073	HCD (High Energy Collision Dissociation)	MS2	57.627	41.4	-50	87	135.945	74175	2020_10_137_Wijeratne_CETSA-UPR-480TechRep_CD_F1-7.raw	F68.7	68.4	89	78.1	29.3	20.9	11.3	10.2	8.1	74.2	78.3	89.6	50.4	24	15.2	8.8	7.3		2.42	1	0.0001546	0.0009572
		FALSE	High	Sequest HT (A2)	Unambiguous	[K].lLALMAQEQk.[L]	N-Term(TMTpro); K10(TMTpro)	1	O95602	O95602	0	3	0.4083	0	1	1	585.021	1753.05	1753.05	-2.7	-0.00158	HCD (High Energy Collision Dissociation)	MS2	45.2951	36	-50	87	137.526	75282	2020_10_137_Wijeratne_CETSA-UPR-480TechRep_AB_F1-8.raw	F67.8	67.6	71.4	71	31.2	13.8	11.3	10.4	9.1	76.3	78.1	63.9	30.8	20.8	10.2	5.7	4.2		2.4	1	0.0002899	0.002134
		FALSE	High	Sequest HT (A2)	Unambiguous	[K].lLALMAQEQk.[L]	N-Term(TMTpro); K10(TMTpro)	1	O95602	O95602	0	3	0.3921	0	1	1	585.022	1753.05	1753.05	-1.67	-0.00098	HCD (High Energy Collision Dissociation)	MS2	0	31.4	-50	87	137.501	74597	2020_10_137_Wijeratne_CETSA-UPR-480TechRep_AB_F1-7.raw	F67.7	48.5	65.1	52.5	25.9	10.7	17.5	9.2	10.3	63.9	61	60.4	27.7	21.2	12.2	9	7.6		2.27	1	0.001264	0.008705
		FALSE	High	Sequest HT (A2)	Unambiguous	[K].lLALMAQEQk.[L]	N-Term(TMTpro); K10(TMTpro)	1	O95602	O95602	0	3	0.4018	0	1	1	585.024	1753.06	1753.05	1.65	0.00097	HCD (High Energy Collision Dissociation)	MS2	50.3412	100.1		86	118.207	44628	010_2019_08_019_R_Wijeratne_021420_GH_F8.raw	F71.8	179.9	206.7	216.7	88.1	43.1	28.4	31	21.9	222.4	202.2	193.1	78.7	43.3	18.9	14.8	11.7		2.19	1	0.001359	0.009414
		FALSE	High	Sequest HT (A2)	Unambiguous	[K].lLALMAQEQk.[L]	N-Term(TMTpro); K10(TMTpro)	1	O95602	O95602	0	3	0.3382	0	1	1	585.022	1753.05	1753.05	-0.63	-0.00037	HCD (High Energy Collision Dissociation)	MS2	0	177.4		72.069	117.484	44200	010_2019_08_019_R_Wijeratne_021420_EF_F8.raw	F70.8	358.5	391.9	329.6	103.5	81	26.8	25.4	17.2	419.7	424.4	410.9	134.2	61.6	31	11.5	11.1		2.04	1	0.002424	0.01903
		FALSE	High	Sequest HT (A2)	Unambiguous	[K].lLALMAQEQk.[L]	N-Term(TMTpro); K10(TMTpro)	1	O95602	O95602	0	3	0.2968	0	1	1	585.023	1753.05	1753.05	-0.19	-0.00011	HCD (High Energy Collision Dissociation)	MS2	24.964	27.2	-50	87	136.327	73890	2020_10_137_Wijeratne_CETSA-UPR-480TechRep_GH_F1-7.raw	F69.9	48.4	57.8	46.9	22.3	16.4	9.5	11.7	6.2	54.7	49.8	50.4	21.7	15.4	8.7	7.5	7		1.55	1	0.006769	0.07602
	FALSE	High	[R].SNSSPLQQMTFETSFQFLK.[Q]	1xTMTpro [K19]; 1xTMTpro [N-Term]	0.000762686	0.000163865	1	1	1	O95602	O95602 [1664-1682]		0	2828.48																	113	156.7					115.9	134.7					131.1	126.9					66.8	60.5					46.8	32.1					32.5	22.2					24	16.3					18.3	15.2																																																																						Not Found	Not Found	Not Found	Not Found	Not Found	Not Found	Not Found	Not Found	Not Found	Not Found	Not Found	Not Found	Not Found	Not Found	Not Found	Not Found	Not Found	Not Found	Not Found	Not Found	Not Found	Not Found	Not Found	Not Found	Not Found	Not Found	Not Found	Not Found	Not Found	Not Found	Not Found	Not Found	High	Not Found	High	Not Found	Not Found	Not Found	Not Found	Not Found	Not Found	Not Found	Not Found	Not Found	High	Not Found	High	Not Found	Not Found	Not Found	Not Found	Not Found	Not Found	Not Found	Not Found	Not Found	High	Not Found	High	Not Found	Not Found	Not Found	Not Found	Not Found	Not Found	Not Found	Not Found	Not Found	High	Not Found	High	Not Found	Not Found	Not Found	Not Found	Not Found	Not Found	Not Found	Not Found	Not Found	High	Not Found	High	Not Found	Not Found	Not Found	Not Found	Not Found	Not Found	Not Found	Not Found	Not Found	High	Not Found	High	Not Found	Not Found	Not Found	Not Found	Not Found	Not Found	Not Found	Not Found	Not Found	High	Not Found	High	Not Found	Not Found	Not Found	Not Found	Not Found	Not Found	Not Found	Not Found	Not Found	High	Not Found	High	Not Found	Not Found	Not Found	Not Found	Not Found	Not Found	Not Found	Not Found	Not Found	High	6.654e-05	0.0001961	2.92
		Checked	Confidence	Identifying Node	PSM Ambiguity	Annotated Sequence	Modifications	# Proteins	Master Protein Accessions	Protein Accessions	# Missed Cleavages	Charge	DeltaScore	DeltaCn	Rank	Search Engine Rank	m/z [Da]	MH+ [Da]	Theo. MH+ [Da]	DeltaM [ppm]	Deltam/z [Da]	Activation Type	MS Order	Isolation Interference [%]	Average Reporter S/N	Comp. Voltage [V]	Ion Inject Time [ms]	RT [min]	First Scan	Spectrum File	File ID	Abundance: 126	Abundance: 127N	Abundance: 127C	Abundance: 128N	Abundance: 128C	Abundance: 129N	Abundance: 129C	Abundance: 130N	Abundance: 130C	Abundance: 131N	Abundance: 131C	Abundance: 132N	Abundance: 132C	Abundance: 133N	Abundance: 133C	Abundance: 134N	Quan Info	XCorr	# Protein Groups	Percolator q-Value	Percolator PEP
		FALSE	High	Sequest HT (A2)	Unambiguous	[R].sNSSPLQQMTFETSFQFLk.[Q]	N-Term(TMTpro); K19(TMTpro)	1	O95602	O95602	0	3	0.5582	0	1	1	943.497	2828.48	2828.48	-1.09	-0.00103	HCD (High Energy Collision Dissociation)	MS2	39.6291	69.6		80.283	174.185	69593	010_2019_08_019_R_Wijeratne_021420_CD_F8.raw	F65.8	113	115.9	131.1	66.8	46.8	32.5	24	18.3	156.7	134.7	126.9	60.5	32.1	22.2	16.3	15.2		2.92	1	6.654e-05	0.0001961
	FALSE	High	[K].DVFAVYGIAVDPR.[H]	1xTMTpro [N-Term]	0.000826548	0.000163865	1	1	2	O95602	O95602 [1627-1639]		0	1725.95																	73.5	81.2	274.7	299			71.4	73.3	264.7	278.2			81.9	83.7	299.8	323.6			36.8	48	163.9	227.6			28.2	31.6	142.3	130.2			17.1	19.6	52	55			16.7	13.1	36.1	34.5			14.9	14.8	37.6	36.7																																																																				Not Found	Not Found	Not Found	Not Found	Not Found	Not Found	Not Found	Not Found	Not Found	Not Found	Not Found	Not Found	Not Found	Not Found	Not Found	Not Found	Not Found	Not Found	Not Found	Not Found	Not Found	Not Found	Not Found	Not Found	Not Found	Not Found	Not Found	Not Found	Not Found	Not Found	Not Found	Not Found	Not Found	High	Not Found	High	Not Found	High	Not Found	High	Not Found	Not Found	Not Found	Not Found	Not Found	High	Not Found	High	Not Found	High	Not Found	High	Not Found	Not Found	Not Found	Not Found	Not Found	High	Not Found	High	Not Found	High	Not Found	High	Not Found	Not Found	Not Found	Not Found	Not Found	High	Not Found	High	Not Found	High	Not Found	High	Not Found	Not Found	Not Found	Not Found	Not Found	High	Not Found	High	Not Found	High	Not Found	High	Not Found	Not Found	Not Found	Not Found	Not Found	High	Not Found	High	Not Found	High	Not Found	High	Not Found	Not Found	Not Found	Not Found	Not Found	High	Not Found	High	Not Found	High	Not Found	High	Not Found	Not Found	Not Found	Not Found	Not Found	High	Not Found	High	Not Found	High	Not Found	High	Not Found	Not Found	Not Found	Not Found	High	6.825e-05	0.0002105	2.03
		Checked	Confidence	Identifying Node	PSM Ambiguity	Annotated Sequence	Modifications	# Proteins	Master Protein Accessions	Protein Accessions	# Missed Cleavages	Charge	DeltaScore	DeltaCn	Rank	Search Engine Rank	m/z [Da]	MH+ [Da]	Theo. MH+ [Da]	DeltaM [ppm]	Deltam/z [Da]	Activation Type	MS Order	Isolation Interference [%]	Average Reporter S/N	Comp. Voltage [V]	Ion Inject Time [ms]	RT [min]	First Scan	Spectrum File	File ID	Abundance: 126	Abundance: 127N	Abundance: 127C	Abundance: 128N	Abundance: 128C	Abundance: 129N	Abundance: 129C	Abundance: 130N	Abundance: 130C	Abundance: 131N	Abundance: 131C	Abundance: 132N	Abundance: 132C	Abundance: 133N	Abundance: 133C	Abundance: 134N	Quan Info	XCorr	# Protein Groups	Percolator q-Value	Percolator PEP
		FALSE	High	Sequest HT (A2)	Unambiguous	[K].dVFAVYGIAVDPR.[H]	N-Term(TMTpro)	1	O95602	O95602	0	2	0.5665	0	1	1	863.477	1725.95	1725.95	-1.14	-0.00098	HCD (High Energy Collision Dissociation)	MS2	0	44.1	-50	87	146.623	80078	2020_10_137_Wijeratne_CETSA-UPR-480TechRep_CD_F1-6.raw	F68.6	73.5	71.4	81.9	36.8	28.2	17.1	16.7	14.9	81.2	73.3	83.7	48	31.6	19.6	13.1	14.8		2.03	1	6.825e-05	0.0002105
		FALSE	High	Sequest HT (A2)	Unambiguous	[K].dVFAVYGIAVDPR.[H]	N-Term(TMTpro)	1	O95602	O95602	0	2	0.2742	0	1	1	863.478	1725.95	1725.95	0.02	1e-05	HCD (High Energy Collision Dissociation)	MS2	0	166		86	139.737	56285	010_2019_08_019_R_Wijeratne_021420_EF_F5.raw	F70.5	274.7	264.7	299.8	163.9	142.3	52	36.1	37.6	299	278.2	323.6	227.6	130.2	55	34.5	36.7		1.86	1	0.002369	0.01835
	FALSE	High	[R].SFLSTLPGQSLIDK.[L]	1xTMTpro [K14]; 1xTMTpro [N-Term]	0.000812702	0.000163865	1	1	6	O95602	O95602 [373-386]		0	2114.24	493.7	470.7	523.1	591.1	463.8	449.4	207.1	232.3	97.6	146.8	63.1	79.2	45.3	38.8	45.5	31	82.3	102.4	683.3	703.6	216.3	246.4	93.3	99	589	706.8	228.3	229.3	96.5	80.9	649.1	703.7	262	225.6	41.2	35.5	242.7	337.4	99.5	94.3	37.2	24.1	167.7	154.4	53.2	57.1	16.4	15.5	73.2	70.9	31.1	24.9	13.4	6.9	68.2	35.4	36.8	19.8	12.7	8.9	49.5	35.6	20.6	21.9																																																																		High	Not Found	High	Not Found	High	Not Found	High	Not Found	High	Not Found	High	Not Found	High	Not Found	High	Not Found	High	Not Found	High	Not Found	High	Not Found	High	Not Found	High	Not Found	High	Not Found	High	Not Found	High	Not Found	High	Not Found	High	Not Found	Not Found	High	Not Found	High	Not Found	High	Not Found	High	High	Not Found	High	Not Found	Not Found	High	Not Found	High	Not Found	High	Not Found	High	High	Not Found	High	Not Found	Not Found	High	Not Found	High	Not Found	High	Not Found	High	High	Not Found	High	Not Found	Not Found	High	Not Found	High	Not Found	High	Not Found	High	High	Not Found	High	Not Found	Not Found	High	Not Found	High	Not Found	High	Not Found	High	High	Not Found	High	Not Found	Not Found	High	Not Found	High	Not Found	High	Not Found	High	High	Not Found	High	Not Found	Not Found	High	Not Found	High	Not Found	High	Not Found	High	High	Not Found	High	Not Found	Not Found	High	Not Found	High	Not Found	High	Not Found	High	High	6.825e-05	0.0002074	3.39
		Checked	Confidence	Identifying Node	PSM Ambiguity	Annotated Sequence	Modifications	# Proteins	Master Protein Accessions	Protein Accessions	# Missed Cleavages	Charge	DeltaScore	DeltaCn	Rank	Search Engine Rank	m/z [Da]	MH+ [Da]	Theo. MH+ [Da]	DeltaM [ppm]	Deltam/z [Da]	Activation Type	MS Order	Isolation Interference [%]	Average Reporter S/N	Comp. Voltage [V]	Ion Inject Time [ms]	RT [min]	First Scan	Spectrum File	File ID	Abundance: 126	Abundance: 127N	Abundance: 127C	Abundance: 128N	Abundance: 128C	Abundance: 129N	Abundance: 129C	Abundance: 130N	Abundance: 130C	Abundance: 131N	Abundance: 131C	Abundance: 132N	Abundance: 132C	Abundance: 133N	Abundance: 133C	Abundance: 134N	Quan Info	XCorr	# Protein Groups	Percolator q-Value	Percolator PEP
		FALSE	High	Sequest HT (A2)	Unambiguous	[R].sFLSTLPGQSLIDk.[L]	N-Term(TMTpro); K14(TMTpro)	1	O95602	O95602	0	2	0.7434	0	1	1	1057.62	2114.23	2114.24	-1.18	-0.00125	HCD (High Energy Collision Dissociation)	MS2	0	47.9		52.771	145.207	56715	010_2019_08_019_R_Wijeratne_021420_CD_F8.raw	F65.8	82.3	93.3	96.5	41.2	37.2	16.4	13.4	12.7	102.4	99	80.9	35.5	24.1	15.5	6.9	8.9		3.39	1	6.825e-05	0.0002074
		FALSE	High	Sequest HT (A2)	Unambiguous	[R].sFLSTLPGQSLIDk.[L]	N-Term(TMTpro); K14(TMTpro)	1	O95602	O95602	0	3	0.6899	0	1	1	705.418	2114.24	2114.24	1.45	0.00102	HCD (High Energy Collision Dissociation)	MS2	28.6604	116.7		86	145.404	56270	010_2019_08_019_R_Wijeratne_021420_GH_F8.raw	F71.8	216.3	228.3	262	99.5	53.2	31.1	36.8	20.6	246.4	229.3	225.6	94.3	57.1	24.9	19.8	21.9		3.58	1	8.052e-05	0.000276
		FALSE	High	Sequest HT (A2)	Unambiguous	[R].sFLSTLPGQSLIDk.[L]	N-Term(TMTpro); K14(TMTpro)	1	O95602	O95602	0	3	0.6516	0	1	1	705.416	2114.23	2114.24	-1.22	-0.00086	HCD (High Energy Collision Dissociation)	MS2	36.8619	181.3		86	146.706	56819	010_2019_08_019_R_Wijeratne_021420_AB_F8.raw	F64.8	349.8	390.9	339.2	155.7	69.3	46.2	31.4	35.6	332.6	449.3	318.8	169.6	108.6	56.1	25.5	22.7		3.99	1	9.807e-05	0.0004642
		FALSE	High	Sequest HT (A2)	Unambiguous	[R].sFLSTLPGQSLIDk.[L]	N-Term(TMTpro); K14(TMTpro)	1	O95602	O95602	0	3	0.5489	0	1	1	705.415	2114.23	2114.24	-2.1	-0.00148	HCD (High Energy Collision Dissociation)	MS2	41.5477	212.7		86	145.148	56280	010_2019_08_019_R_Wijeratne_021420_EF_F8.raw	F70.8	427.2	381.7	420.4	161.2	102.6	45.9	40.3	32	459.4	471.1	451.4	222.3	102.5	43.9	19.4	22.5		3.68	1	0.0001015	0.0005174
		FALSE	High	Sequest HT (A2)	Unambiguous	[R].sFLSTLPGQSLIDk.[L]	N-Term(TMTpro); K14(TMTpro)	1	O95602	O95602	0	3	0.6964	0	1	1	705.415	2114.23	2114.24	-1.87	-0.00132	HCD (High Energy Collision Dissociation)	MS2	44.0273	67.3		37.438	147.023	57112	010_2019_08_019_R_Wijeratne_021420_AB_F7.raw	F64.7	143.9	132.2	124.6	51.4	28.3	16.9	13.9	9.9	138.1	141.8	130.6	62.7	38.2	23.1	13.3	8.3		3.59	1	0.0001546	0.0009882
		FALSE	High	Sequest HT (A2)	Unambiguous	[R].sFLSTLPGQSLIDk.[L]	N-Term(TMTpro); K14(TMTpro)	1	O95602	O95602	0	3	0.6187	0	1	1	705.418	2114.24	2114.24	1.33	0.00094	HCD (High Energy Collision Dissociation)	MS2	21.0479	116.7		79.479	145.438	56424	010_2019_08_019_R_Wijeratne_021420_EF_F7.raw	F70.7	256.1	207.3	228.7	81.5	65.1	27.3	27.9	17.5	244.2	235.7	252.3	115.1	51.9	27	16	13.1		3.96	1	0.0003761	0.002899
	FALSE	High	[R].LGDQMFTNGQTVNLQAVMK.[D]	1xTMTpro [K19]; 1xTMTpro [N-Term]	0.00131126	0.000223707	1	1	2	O95602	O95602 [315-333]		0	2703.45																			41.9	47.3					49.4	36.4					41.1	53.7					16.6	20					11.4	12					4.7	5.8					6.2						6.1	2.2																																																																				Not Found	Not Found	Not Found	Not Found	Not Found	Not Found	Not Found	Not Found	Not Found	Not Found	Not Found	Not Found	Not Found	Not Found	Not Found	Not Found	Not Found	Not Found	Not Found	Not Found	Not Found	Not Found	Not Found	Not Found	Not Found	Not Found	Not Found	Not Found	Not Found	Not Found	Not Found	Not Found	Not Found	High	Not Found	High	Not Found	High	Not Found	High	Not Found	Not Found	Not Found	Not Found	Not Found	High	Not Found	High	Not Found	High	Not Found	High	Not Found	Not Found	Not Found	Not Found	Not Found	High	Not Found	High	Not Found	High	Not Found	High	Not Found	Not Found	Not Found	Not Found	Not Found	High	Not Found	High	Not Found	High	Not Found	High	Not Found	Not Found	Not Found	Not Found	Not Found	High	Not Found	High	Not Found	High	Not Found	High	Not Found	Not Found	Not Found	Not Found	Not Found	High	Not Found	High	Not Found	High	Not Found	High	Not Found	Not Found	Not Found	Not Found	Not Found	High	Not Found	High	Not Found	High	Not Found	Not Found	Not Found	Not Found	Not Found	Not Found	Not Found	High	Not Found	High	Not Found	High	Not Found	High	Not Found	Not Found	Not Found	Not Found	High	8.052e-05	0.000323	2.87
		Checked	Confidence	Identifying Node	PSM Ambiguity	Annotated Sequence	Modifications	# Proteins	Master Protein Accessions	Protein Accessions	# Missed Cleavages	Charge	DeltaScore	DeltaCn	Rank	Search Engine Rank	m/z [Da]	MH+ [Da]	Theo. MH+ [Da]	DeltaM [ppm]	Deltam/z [Da]	Activation Type	MS Order	Isolation Interference [%]	Average Reporter S/N	Comp. Voltage [V]	Ion Inject Time [ms]	RT [min]	First Scan	Spectrum File	File ID	Abundance: 126	Abundance: 127N	Abundance: 127C	Abundance: 128N	Abundance: 128C	Abundance: 129N	Abundance: 129C	Abundance: 130N	Abundance: 130C	Abundance: 131N	Abundance: 131C	Abundance: 132N	Abundance: 132C	Abundance: 133N	Abundance: 133C	Abundance: 134N	Quan Info	XCorr	# Protein Groups	Percolator q-Value	Percolator PEP
		FALSE	High	Sequest HT (A2)	Unambiguous	[R].lGDQMFTNGQTVNLQAVMk.[D]	N-Term(TMTpro); K19(TMTpro)	1	O95602	O95602	0	2	0.7247	0	1	1	1352.23	2703.45	2703.45	3.29	0.00444	HCD (High Energy Collision Dissociation)	MS2	0	22.2		86	148.289	57710	010_2019_08_019_R_Wijeratne_021420_EF_F7.raw	F70.7	41.9	49.4	41.1	16.6	11.4	4.7	6.2	6.1	47.3	36.4	53.7	20	12	5.8		2.2		2.87	1	8.052e-05	0.000323
		FALSE	High	Sequest HT (A2)	Unambiguous	[R].lGDQMFTNGQTVNLQAVMk.[D]	N-Term(TMTpro); K19(TMTpro)	1	O95602	O95602	0	4	0.2589	0	1	1	676.617	2703.45	2703.45	0.82	0.00055	HCD (High Energy Collision Dissociation)	MS2	81.8342	170.5	-50	87	154.818	84718	2020_10_137_Wijeratne_CETSA-UPR-480TechRep_CD_F1-7.raw	F68.7	329.8	362.1	353.8	140.7	88.3	28.2	22	16.1	370.7	363	381.7	162.4	74.9	22.6	7.6	3.9		1.97	1	0.001367	0.009497
	FALSE	High	[R].GGTGLFELK.[Q]	1xTMTpro [K9]; 1xTMTpro [N-Term]	0.00129654	0.000223707	1	1	7	O95602	O95602 [1708-1716]		0	1529.92	116	114	88	114.9	93.4	109.6	45.7	52.6	19.3	32.6	18.3	18.7	13.3	13.3	11.8	6.7	206.5	236.4	370.4	389	168	220.6	214.5	221.5	350	345.8	206.7	203.6	218.8	245.4	364.4	365.4	212.7	199.7	88.4	124.1	239.5	281.2	102.8	107	63.4	52	244.2	184.6	63.8	72.6	36.2	36.4	100.3	82.3	43.2	33.8	31	23.3	68.7	49.1	31.3	18.3	25.8	19.9	61.4	55.8	20.4	18																			10.76	8.82					3.72	12.63					8.85	23.06					7.34	24.49					15.66	13.43					1.83	16.38					10.88	8.78					42.31	14.37				Not Found	High	Not Found	High	Not Found	High	Not Found	High	Not Found	High	Not Found	High	Not Found	High	Not Found	High	Not Found	High	Not Found	High	Not Found	High	Not Found	High	Not Found	High	Not Found	High	Not Found	High	Not Found	High	Not Found	High	Not Found	High	High	High	High	High	High	Not Found	High	Not Found	Not Found	High	Not Found	High	High	High	High	High	High	Not Found	High	Not Found	Not Found	High	Not Found	High	High	High	High	High	High	Not Found	High	Not Found	Not Found	High	Not Found	High	High	High	High	High	High	Not Found	High	Not Found	Not Found	High	Not Found	High	High	High	High	High	High	Not Found	High	Not Found	Not Found	High	Not Found	High	High	High	High	High	High	Not Found	High	Not Found	Not Found	High	Not Found	High	High	High	High	High	High	Not Found	High	Not Found	Not Found	High	Not Found	High	High	High	High	High	High	Not Found	High	Not Found	High	8.052e-05	0.00032	2.72
		Checked	Confidence	Identifying Node	PSM Ambiguity	Annotated Sequence	Modifications	# Proteins	Master Protein Accessions	Protein Accessions	# Missed Cleavages	Charge	DeltaScore	DeltaCn	Rank	Search Engine Rank	m/z [Da]	MH+ [Da]	Theo. MH+ [Da]	DeltaM [ppm]	Deltam/z [Da]	Activation Type	MS Order	Isolation Interference [%]	Average Reporter S/N	Comp. Voltage [V]	Ion Inject Time [ms]	RT [min]	First Scan	Spectrum File	File ID	Abundance: 126	Abundance: 127N	Abundance: 127C	Abundance: 128N	Abundance: 128C	Abundance: 129N	Abundance: 129C	Abundance: 130N	Abundance: 130C	Abundance: 131N	Abundance: 131C	Abundance: 132N	Abundance: 132C	Abundance: 133N	Abundance: 133C	Abundance: 134N	Quan Info	XCorr	# Protein Groups	Percolator q-Value	Percolator PEP
		FALSE	High	Sequest HT (A2)	Unambiguous	[R].gGTGLFELk.[Q]	N-Term(TMTpro); K9(TMTpro)	1	O95602	O95602	0	3	0.4081	0	1	1	510.646	1529.92	1529.92	2.38	0.00122	HCD (High Energy Collision Dissociation)	MS2	27.2021	62.2	-50	87	111.079	60258	2020_10_137_Wijeratne_CETSA-UPR-480TechRep_CD_F1-7.raw	F68.7	115	120.7	121	47.7	31.7	17	14.6	10.8	134.2	119.3	134.5	69.5	23.9	18	9.8	7.5		2.72	1	8.052e-05	0.00032
		FALSE	High	Sequest HT (A2)	Unambiguous	[R].gGTGLFELk.[Q]	N-Term(TMTpro); K9(TMTpro)	1	O95602	O95602	0	3	0.4087	0	1	1	510.644	1529.92	1529.92	-0.95	-0.00049	HCD (High Energy Collision Dissociation)	MS2	27.3472	53	-50	87	111.156	60243	2020_10_137_Wijeratne_CETSA-UPR-480TechRep_CD_F1-6.raw	F68.6	91.5	93.8	97.8	40.7	31.7	19.2	16.4	15	102.2	102.2	110.9	54.6	28.1	18.4	13.5	12.4		2.3	1	0.0001624	0.001119
		FALSE	High	Sequest HT (A2)	Unambiguous	[R].gGTGLFELk.[Q]	N-Term(TMTpro); K9(TMTpro)	1	O95602	O95602	0	3	0.4126	0	1	1	510.645	1529.92	1529.92	1.72	0.00088	HCD (High Energy Collision Dissociation)	MS2	6.97277	44.3	-50	87	110.39	59806	2020_10_137_Wijeratne_CETSA-UPR-480TechRep_EF_F1-6.raw	F66.6	80.7	84.1	90.7	39.7	35.1	15.2	12.1	13.9	90.5	82.5	82.2	29.5	24.9	9.9	7.6	9.5		2.23	1	0.0003113	0.002277
		FALSE	High	Sequest HT (A2)	Unambiguous	[R].gGTGLFELk.[Q]	N-Term(TMTpro); K9(TMTpro)	1	O95602	O95602	0	2	0.2313	0	1	1	765.468	1529.93	1529.92	6.54	0.00501	HCD (High Energy Collision Dissociation)	MS2	45.488	107.7	-50	87	111.434	59990	2020_10_137_Wijeratne_CETSA-UPR-480TechRep_GH_F1-7.raw	F69.9	168	206.7	212.7	102.8	63.8	43.2	31.3	20.4	220.6	203.6	199.7	107	72.6	33.8	18.3	18		1.47	1	0.000342	0.002558
		FALSE	High	Sequest HT (A2)	Unambiguous	[R].gGTGLFELk.[Q]	N-Term(TMTpro); K9(TMTpro)	1	O95602	O95602	0	3	0.4667	0	1	1	510.644	1529.92	1529.92	-0.7	-0.00036	HCD (High Energy Collision Dissociation)	MS2	21.3485	54.3	-50	87	112.562	60650	2020_10_137_Wijeratne_CETSA-UPR-480TechRep_AB_F1-7.raw	F67.7	116	88	93.4	45.7	19.3	18.3	13.3	11.8	114	114.9	109.6	52.6	32.6	18.7	13.3	6.7		2.25	1	0.0006273	0.004602
		FALSE	High	Sequest HT (A2)	Unambiguous	[R].gGTGLFELk.[Q]	N-Term(TMTpro); K9(TMTpro)	1	O95602	O95602	0	2	0.2123	0	1	1	765.463	1529.92	1529.92	-0.15	-0.00012	HCD (High Energy Collision Dissociation)	MS2	0	234.4		42.605	78.2111	28748	010_2019_08_019_R_Wijeratne_021420_EF_F6.raw	F70.6	399.7	359.3	388	227.4	218.5	99	63.6	45.1	414.1	378.2	430.8	335	203	92.5	46.1	50.4		2.12	1	0.005025	0.05245
		FALSE	High	Sequest HT (A2)	Unambiguous	[R].gGTGLFELk.[Q]	N-Term(TMTpro); K9(TMTpro)	1	O95602	O95602	0	2	0.34	0	1	1	765.463	1529.92	1529.92	0.44	0.00034	HCD (High Energy Collision Dissociation)	MS2	34.4094	167.9	-50	87	97.8853	52803	2020_10_137_Wijeratne_CETSA-UPR-480TechRep_EF_F1-6.raw	F66.6	262.5	256.8	251.6	212.6	237.8	86.4	62.1	69.7	275	233.7	227.8	206.6	142.9	63.4	44.6	52.3		2	1	0.00814	0.09357
	FALSE	High	[R].DFNMIDLK.[F]	1xTMTpro [K8]; 1xTMTpro [N-Term]	0.00221332	0.000354605	1	1	2	O95602	O95602 [857-864]		0	1603.9																	210.9	228					224	227.1					208.4	232.5					81.8	122.5					72.3	67.6					42.3	45.6					38.1	25					28.8	27.1																																																																						Not Found	Not Found	Not Found	Not Found	Not Found	Not Found	Not Found	Not Found	Not Found	Not Found	Not Found	Not Found	Not Found	Not Found	Not Found	Not Found	Not Found	Not Found	Not Found	Not Found	Not Found	Not Found	Not Found	Not Found	Not Found	Not Found	Not Found	Not Found	Not Found	Not Found	Not Found	Not Found	Not Found	High	Not Found	High	Not Found	Not Found	Not Found	Not Found	Not Found	Not Found	Not Found	Not Found	Not Found	High	Not Found	High	Not Found	Not Found	Not Found	Not Found	Not Found	Not Found	Not Found	Not Found	Not Found	High	Not Found	High	Not Found	Not Found	Not Found	Not Found	Not Found	Not Found	Not Found	Not Found	Not Found	High	Not Found	High	Not Found	Not Found	Not Found	Not Found	Not Found	Not Found	Not Found	Not Found	Not Found	High	Not Found	High	Not Found	Not Found	Not Found	Not Found	Not Found	Not Found	Not Found	Not Found	Not Found	High	Not Found	High	Not Found	Not Found	Not Found	Not Found	Not Found	Not Found	Not Found	Not Found	Not Found	High	Not Found	High	Not Found	Not Found	Not Found	Not Found	Not Found	Not Found	Not Found	Not Found	Not Found	High	Not Found	High	Not Found	Not Found	Not Found	Not Found	Not Found	Not Found	Not Found	Not Found	High	0.0001102	0.0005487	2.08
		Checked	Confidence	Identifying Node	PSM Ambiguity	Annotated Sequence	Modifications	# Proteins	Master Protein Accessions	Protein Accessions	# Missed Cleavages	Charge	DeltaScore	DeltaCn	Rank	Search Engine Rank	m/z [Da]	MH+ [Da]	Theo. MH+ [Da]	DeltaM [ppm]	Deltam/z [Da]	Activation Type	MS Order	Isolation Interference [%]	Average Reporter S/N	Comp. Voltage [V]	Ion Inject Time [ms]	RT [min]	First Scan	Spectrum File	File ID	Abundance: 126	Abundance: 127N	Abundance: 127C	Abundance: 128N	Abundance: 128C	Abundance: 129N	Abundance: 129C	Abundance: 130N	Abundance: 130C	Abundance: 131N	Abundance: 131C	Abundance: 132N	Abundance: 132C	Abundance: 133N	Abundance: 133C	Abundance: 134N	Quan Info	XCorr	# Protein Groups	Percolator q-Value	Percolator PEP
		FALSE	High	Sequest HT (A2)	Unambiguous	[R].dFNMIDLk.[F]	N-Term(TMTpro); K8(TMTpro)	1	O95602	O95602	0	2	0.4375	0	1	1	802.451	1603.89	1603.9	-4.31	-0.00345	HCD (High Energy Collision Dissociation)	MS2	0	75.8	-50	87	128.97	69867	2020_10_137_Wijeratne_CETSA-UPR-480TechRep_CD_F1-5.raw	F68.5	139.6	141.9	138.5	53.5	45.2	30.1	25.5	18.8	145.3	145.2	151.2	74.9	41.4	28	15.9	18.2		2.08	1	0.0001102	0.0005487
		FALSE	High	Sequest HT (A2)	Unambiguous	[R].dFNMIDLk.[F]	N-Term(TMTpro); K8(TMTpro)	1	O95602	O95602	0	3	0.2437	0	1	1	535.304	1603.9	1603.9	-1.24	-0.00067	HCD (High Energy Collision Dissociation)	MS2	35.4616	41.8	-50	87	128.1	69738	2020_10_137_Wijeratne_CETSA-UPR-480TechRep_CD_F1-6.raw	F68.6	71.3	82.1	69.9	28.3	27.1	12.2	12.6	10	82.7	81.9	81.3	47.6	26.2	17.6	9.1	8.9		1.19	1	0.006516	0.07277
	FALSE	High	[K].TPMMSVPVLNTK.[K]	1xTMTpro [K12]; 1xTMTpro [N-Term]	0.0026625	0.000406225	1	1	2	O95602	O95602 [1261-1272]		0	1926.1																	115.3	118.9	117.2	132.3			107.7	127.4	116.9	125			117	115.5	129.5	121.4			57.2	62.9	59.8	62.2			41.7	38.7	47.5	35.8			20.4	20.3	25.7	17.5			17.6	12	17.3	11.6			10.8	14.6	16.1	17.8																																																																				Not Found	Not Found	Not Found	Not Found	Not Found	Not Found	Not Found	Not Found	Not Found	Not Found	Not Found	Not Found	Not Found	Not Found	Not Found	Not Found	Not Found	Not Found	Not Found	Not Found	Not Found	Not Found	Not Found	Not Found	Not Found	Not Found	Not Found	Not Found	Not Found	Not Found	Not Found	Not Found	Not Found	High	Not Found	High	High	Not Found	High	Not Found	Not Found	Not Found	Not Found	Not Found	Not Found	High	Not Found	High	High	Not Found	High	Not Found	Not Found	Not Found	Not Found	Not Found	Not Found	High	Not Found	High	High	Not Found	High	Not Found	Not Found	Not Found	Not Found	Not Found	Not Found	High	Not Found	High	High	Not Found	High	Not Found	Not Found	Not Found	Not Found	Not Found	Not Found	High	Not Found	High	High	Not Found	High	Not Found	Not Found	Not Found	Not Found	Not Found	Not Found	High	Not Found	High	High	Not Found	High	Not Found	Not Found	Not Found	Not Found	Not Found	Not Found	High	Not Found	High	High	Not Found	High	Not Found	Not Found	Not Found	Not Found	Not Found	Not Found	High	Not Found	High	High	Not Found	High	Not Found	Not Found	Not Found	Not Found	Not Found	High	0.000116	0.0006692	3.57
		Checked	Confidence	Identifying Node	PSM Ambiguity	Annotated Sequence	Modifications	# Proteins	Master Protein Accessions	Protein Accessions	# Missed Cleavages	Charge	DeltaScore	DeltaCn	Rank	Search Engine Rank	m/z [Da]	MH+ [Da]	Theo. MH+ [Da]	DeltaM [ppm]	Deltam/z [Da]	Activation Type	MS Order	Isolation Interference [%]	Average Reporter S/N	Comp. Voltage [V]	Ion Inject Time [ms]	RT [min]	First Scan	Spectrum File	File ID	Abundance: 126	Abundance: 127N	Abundance: 127C	Abundance: 128N	Abundance: 128C	Abundance: 129N	Abundance: 129C	Abundance: 130N	Abundance: 130C	Abundance: 131N	Abundance: 131C	Abundance: 132N	Abundance: 132C	Abundance: 133N	Abundance: 133C	Abundance: 134N	Quan Info	XCorr	# Protein Groups	Percolator q-Value	Percolator PEP
		FALSE	High	Sequest HT (A2)	Unambiguous	[K].tPMMSVPVLNTk.[K]	N-Term(TMTpro); K12(TMTpro)	1	O95602	O95602	0	3	0.6246	0	1	1	642.706	1926.1	1926.1	-0.02	-1e-05	HCD (High Energy Collision Dissociation)	MS2	37.9227	62.4	-50	87	126.03	69774	2020_10_137_Wijeratne_CETSA-UPR-480TechRep_CD_F1-8.raw	F68.8	115.3	107.7	117	57.2	41.7	20.4	17.6	10.8	118.9	127.4	115.5	62.9	38.7	20.3	12	14.6		3.57	1	0.000116	0.0006692
		FALSE	High	Sequest HT (A2)	Unambiguous	[K].tPMMSVPVLNTk.[K]	N-Term(TMTpro); K12(TMTpro)	1	O95602	O95602	0	3	0.6596	0	1	1	642.709	1926.11	1926.1	4.5	0.00289	HCD (High Energy Collision Dissociation)	MS2	0	65.9	-50	87	126.254	69587	2020_10_137_Wijeratne_CETSA-UPR-480TechRep_EF_F1-8.raw	F66.8	117.2	116.9	129.5	59.8	47.5	25.7	17.3	16.1	132.3	125	121.4	62.2	35.8	17.5	11.6	17.8		2.82	1	0.0005883	0.004384
	FALSE	High	[K].DSEPLGIEEAQIGK.[R]	1xTMTpro [K14]; 1xTMTpro [N-Term]	0.00462195	0.000651974	1	1	4	O95602	O95602 [239-252]		0	2094.16	37.6	40.3	28	33.8	31.4	27.7	16.8	19.1	9.9	10.4	8.8	5.4	7.1	5.4	8.1	3	21	23	25.8	28	33.1	39.5	27	20.8	24.9	23.8	34.6	40.4	26.3	25	25.5	26.3	44.2	34	14.4	17.7	19.1	13.5	15.4	18	13.6	11	12.9	10.8	10.6	11.8	6	13.2	10.1	8.4	9.7	7.5	4.3	4.9	8.4	4.2	9.8	8.8	4.3	7	6.8	4.1	7.1	4.5																																																																		Not Found	High	Not Found	High	Not Found	High	Not Found	High	Not Found	High	Not Found	High	Not Found	High	Not Found	High	Not Found	High	Not Found	High	Not Found	High	Not Found	High	Not Found	High	Not Found	High	Not Found	High	Not Found	High	Not Found	High	Not Found	High	High	Not Found	High	Not Found	High	Not Found	High	Not Found	Not Found	High	Not Found	High	High	Not Found	High	Not Found	High	Not Found	High	Not Found	Not Found	High	Not Found	High	High	Not Found	High	Not Found	High	Not Found	High	Not Found	Not Found	High	Not Found	High	High	Not Found	High	Not Found	High	Not Found	High	Not Found	Not Found	High	Not Found	High	High	Not Found	High	Not Found	High	Not Found	High	Not Found	Not Found	High	Not Found	High	High	Not Found	High	Not Found	High	Not Found	High	Not Found	Not Found	High	Not Found	High	High	Not Found	High	Not Found	High	Not Found	High	Not Found	Not Found	High	Not Found	High	High	Not Found	High	Not Found	High	Not Found	High	Not Found	High	0.0001854	0.001248	2.94
		Checked	Confidence	Identifying Node	PSM Ambiguity	Annotated Sequence	Modifications	# Proteins	Master Protein Accessions	Protein Accessions	# Missed Cleavages	Charge	DeltaScore	DeltaCn	Rank	Search Engine Rank	m/z [Da]	MH+ [Da]	Theo. MH+ [Da]	DeltaM [ppm]	Deltam/z [Da]	Activation Type	MS Order	Isolation Interference [%]	Average Reporter S/N	Comp. Voltage [V]	Ion Inject Time [ms]	RT [min]	First Scan	Spectrum File	File ID	Abundance: 126	Abundance: 127N	Abundance: 127C	Abundance: 128N	Abundance: 128C	Abundance: 129N	Abundance: 129C	Abundance: 130N	Abundance: 130C	Abundance: 131N	Abundance: 131C	Abundance: 132N	Abundance: 132C	Abundance: 133N	Abundance: 133C	Abundance: 134N	Quan Info	XCorr	# Protein Groups	Percolator q-Value	Percolator PEP
		FALSE	High	Sequest HT (A2)	Unambiguous	[K].dSEPLGIEEAQIGk.[R]	N-Term(TMTpro); K14(TMTpro)	1	O95602	O95602	0	4	0.6735	0	1	1	524.294	2094.15	2094.16	-2.31	-0.00121	HCD (High Energy Collision Dissociation)	MS2	15.145	20.6	-50	87	108.848	58952	2020_10_137_Wijeratne_CETSA-UPR-480TechRep_GH_F1-2.raw	F69.2	33.1	34.6	44.2	15.4	10.6	9.7	9.8	7.1	39.5	40.4	34	18	11.8	7.5	8.8	4.5		2.94	1	0.0001854	0.001248
		FALSE	High	Sequest HT (A2)	Unambiguous	[K].dSEPLGIEEAQIGk.[R]	N-Term(TMTpro); K14(TMTpro)	1	O95602	O95602	0	4	0.5768	0	1	1	524.294	2094.16	2094.16	-1.13	-0.00059	HCD (High Energy Collision Dissociation)	MS2	10.1237	18.3	-50	87	112.04	60136	2020_10_137_Wijeratne_CETSA-UPR-480TechRep_AB_F1-2.raw	F67.2	37.6	28	31.4	16.8	9.9	8.8	7.1	8.1	40.3	33.8	27.7	19.1	10.4	5.4	5.4	3		2.41	1	0.0002001	0.001407
		FALSE	High	Sequest HT (A2)	Unambiguous	[K].dSEPLGIEEAQIGk.[R]	N-Term(TMTpro); K14(TMTpro)	1	O95602	O95602	0	4	0.4674	0	1	1	524.295	2094.16	2094.16	0.66	0.00035	HCD (High Energy Collision Dissociation)	MS2	0	15	-50	87	109.898	59328	2020_10_137_Wijeratne_CETSA-UPR-480TechRep_CD_F1-2.raw	F68.2	21	27	26.3	14.4	13.6	6	4.3	4.3	23	20.8	25	17.7	11	13.2	4.9	7		1.84	1	0.0003489	0.002613
		FALSE	High	Sequest HT (A2)	Unambiguous	[K].dSEPLGIEEAQIGk.[R]	N-Term(TMTpro); K14(TMTpro)	1	O95602	O95602	0	4	0.5777	0	1	1	524.293	2094.15	2094.16	-3.32	-0.00174	HCD (High Energy Collision Dissociation)	MS2	11.4595	15.8	-50	87	109.003	59060	2020_10_137_Wijeratne_CETSA-UPR-480TechRep_EF_F1-2.raw	F66.2	25.8	24.9	25.5	19.1	12.9	10.1	8.4	6.8	28	23.8	26.3	13.5	10.8	8.4	4.2	4.1		2.06	1	0.0006361	0.004711
	FALSE	High	[K].ELVLNTEGINLPELFK.[Y]	1xTMTpro [K16]; 1xTMTpro [N-Term]	0.00819772	0.00103696	1	1	1	O95602	O95602 [1575-1590]		0	2437.42																																																																																																																																	No Quan Values	Not Found	Not Found	Not Found	Not Found	Not Found	Not Found	Not Found	Not Found	Not Found	Not Found	Not Found	Not Found	Not Found	Not Found	Not Found	Not Found	Not Found	Not Found	Not Found	Not Found	Not Found	Not Found	Not Found	Not Found	Not Found	Not Found	Not Found	Not Found	Not Found	Not Found	Not Found	Not Found	Not Found	Not Found	Not Found	Not Found	Not Found	Not Found	Not Found	Not Found	Not Found	High	Not Found	High	Not Found	Not Found	Not Found	Not Found	Not Found	Not Found	Not Found	Not Found	Not Found	High	Not Found	High	Not Found	Not Found	Not Found	Not Found	Not Found	Not Found	Not Found	Not Found	Not Found	High	Not Found	High	Not Found	Not Found	Not Found	Not Found	Not Found	Not Found	Not Found	Not Found	Not Found	High	Not Found	High	Not Found	Not Found	Not Found	Not Found	Not Found	Not Found	Not Found	Not Found	Not Found	High	Not Found	High	Not Found	Not Found	Not Found	Not Found	Not Found	Not Found	Not Found	Not Found	Not Found	High	Not Found	High	Not Found	Not Found	Not Found	Not Found	Not Found	Not Found	Not Found	Not Found	Not Found	High	Not Found	High	Not Found	Not Found	Not Found	Not Found	Not Found	Not Found	Not Found	Not Found	Not Found	High	Not Found	High	High	0.0003236	0.002484	2.04
		Checked	Confidence	Identifying Node	PSM Ambiguity	Annotated Sequence	Modifications	# Proteins	Master Protein Accessions	Protein Accessions	# Missed Cleavages	Charge	DeltaScore	DeltaCn	Rank	Search Engine Rank	m/z [Da]	MH+ [Da]	Theo. MH+ [Da]	DeltaM [ppm]	Deltam/z [Da]	Activation Type	MS Order	Isolation Interference [%]	Average Reporter S/N	Comp. Voltage [V]	Ion Inject Time [ms]	RT [min]	First Scan	Spectrum File	File ID	Abundance: 126	Abundance: 127N	Abundance: 127C	Abundance: 128N	Abundance: 128C	Abundance: 129N	Abundance: 129C	Abundance: 130N	Abundance: 130C	Abundance: 131N	Abundance: 131C	Abundance: 132N	Abundance: 132C	Abundance: 133N	Abundance: 133C	Abundance: 134N	Quan Info	XCorr	# Protein Groups	Percolator q-Value	Percolator PEP
		FALSE	High	Sequest HT (A2)	Unambiguous	[K].eLVLNTEGINLPELFk.[Y]	N-Term(TMTpro); K16(TMTpro)	1	O95602	O95602	0	3	0.201	0	1	1	813.139	2437.4	2437.42	-6.58	-0.00535	HCD (High Energy Collision Dissociation)	MS2	57.6446	166.8		26.782	175.633	68921	010_2019_08_019_R_Wijeratne_021420_GH_F7.raw	F71.7	274.1	307	348.8	161.6	84.5	62.5	42.5	26.7	316.7	338	335.4	184.2	102.9	35	27.7	21.8		2.04	1	0.0003236	0.002484
	FALSE	High	[R].QAVINGPNVHPGASMVINEDGSR.[T]	1xTMTpro [N-Term]	0.0115976	0.00161717	1	1	1	O95602	O95602 [482-504]		0	2666.36																																																																																																																																	No Quan Values	Not Found	Not Found	Not Found	Not Found	Not Found	Not Found	Not Found	Not Found	Not Found	Not Found	Not Found	Not Found	Not Found	Not Found	Not Found	Not Found	Not Found	Not Found	Not Found	Not Found	Not Found	Not Found	Not Found	Not Found	Not Found	Not Found	Not Found	Not Found	Not Found	Not Found	Not Found	Not Found	Not Found	High	Not Found	High	Not Found	Not Found	Not Found	Not Found	Not Found	Not Found	Not Found	Not Found	Not Found	High	Not Found	High	Not Found	Not Found	Not Found	Not Found	Not Found	Not Found	Not Found	Not Found	Not Found	High	Not Found	High	Not Found	Not Found	Not Found	Not Found	Not Found	Not Found	Not Found	Not Found	Not Found	High	Not Found	High	Not Found	Not Found	Not Found	Not Found	Not Found	Not Found	Not Found	Not Found	Not Found	Not Found	Not Found	High	Not Found	Not Found	Not Found	Not Found	Not Found	Not Found	Not Found	Not Found	Not Found	Not Found	Not Found	Not Found	Not Found	Not Found	Not Found	Not Found	Not Found	Not Found	Not Found	Not Found	Not Found	High	Not Found	High	Not Found	Not Found	Not Found	Not Found	Not Found	Not Found	Not Found	Not Found	Not Found	Not Found	Not Found	Not Found	Not Found	Not Found	Not Found	Not Found	Not Found	Not Found	Not Found	Not Found	High	0.0004834	0.003767	1.75
		Checked	Confidence	Identifying Node	PSM Ambiguity	Annotated Sequence	Modifications	# Proteins	Master Protein Accessions	Protein Accessions	# Missed Cleavages	Charge	DeltaScore	DeltaCn	Rank	Search Engine Rank	m/z [Da]	MH+ [Da]	Theo. MH+ [Da]	DeltaM [ppm]	Deltam/z [Da]	Activation Type	MS Order	Isolation Interference [%]	Average Reporter S/N	Comp. Voltage [V]	Ion Inject Time [ms]	RT [min]	First Scan	Spectrum File	File ID	Abundance: 126	Abundance: 127N	Abundance: 127C	Abundance: 128N	Abundance: 128C	Abundance: 129N	Abundance: 129C	Abundance: 130N	Abundance: 130C	Abundance: 131N	Abundance: 131C	Abundance: 132N	Abundance: 132C	Abundance: 133N	Abundance: 133C	Abundance: 134N	Quan Info	XCorr	# Protein Groups	Percolator q-Value	Percolator PEP
		FALSE	High	Sequest HT (A2)	Unambiguous	[R].qAVINGPNVHPGASMVINEDGSR.[T]	N-Term(TMTpro)	1	O95602	O95602	0	3	0.7943	0	1	1	889.458	2666.36	2666.36	-2.13	-0.00189	HCD (High Energy Collision Dissociation)	MS2	0	4.3	-50	87	83.8317	44979	2020_10_137_Wijeratne_CETSA-UPR-480TechRep_CD_F1-4.raw	F68.4	8.6	7.2	8.1	4.9			2.2		10.7	5.8	12.3	2.2	4.4		2.3			1.75	1	0.0004834	0.003767
	FALSE	High	[R].EILMVASANIK.[T]	1xTMTpro [K11]; 1xTMTpro [N-Term]	0.0154535	0.00225358	1	1	1	O95602	O95602 [1250-1260]		0	1797.08																																																																																																																																	No Quan Values	Not Found	Not Found	Not Found	Not Found	Not Found	Not Found	Not Found	Not Found	Not Found	Not Found	Not Found	Not Found	Not Found	Not Found	Not Found	Not Found	Not Found	Not Found	Not Found	Not Found	Not Found	Not Found	Not Found	Not Found	Not Found	Not Found	Not Found	Not Found	Not Found	Not Found	Not Found	Not Found	High	Not Found	High	Not Found	Not Found	Not Found	Not Found	Not Found	Not Found	Not Found	Not Found	Not Found	High	Not Found	High	Not Found	Not Found	Not Found	Not Found	Not Found	Not Found	Not Found	Not Found	Not Found	High	Not Found	High	Not Found	Not Found	Not Found	Not Found	Not Found	Not Found	Not Found	Not Found	Not Found	High	Not Found	High	Not Found	Not Found	Not Found	Not Found	Not Found	Not Found	Not Found	Not Found	Not Found	High	Not Found	High	Not Found	Not Found	Not Found	Not Found	Not Found	Not Found	Not Found	Not Found	Not Found	High	Not Found	High	Not Found	Not Found	Not Found	Not Found	Not Found	Not Found	Not Found	Not Found	Not Found	High	Not Found	High	Not Found	Not Found	Not Found	Not Found	Not Found	Not Found	Not Found	Not Found	Not Found	High	Not Found	High	Not Found	Not Found	Not Found	Not Found	Not Found	Not Found	Not Found	Not Found	Not Found	High	0.0007063	0.005238	1.86
		Checked	Confidence	Identifying Node	PSM Ambiguity	Annotated Sequence	Modifications	# Proteins	Master Protein Accessions	Protein Accessions	# Missed Cleavages	Charge	DeltaScore	DeltaCn	Rank	Search Engine Rank	m/z [Da]	MH+ [Da]	Theo. MH+ [Da]	DeltaM [ppm]	Deltam/z [Da]	Activation Type	MS Order	Isolation Interference [%]	Average Reporter S/N	Comp. Voltage [V]	Ion Inject Time [ms]	RT [min]	First Scan	Spectrum File	File ID	Abundance: 126	Abundance: 127N	Abundance: 127C	Abundance: 128N	Abundance: 128C	Abundance: 129N	Abundance: 129C	Abundance: 130N	Abundance: 130C	Abundance: 131N	Abundance: 131C	Abundance: 132N	Abundance: 132C	Abundance: 133N	Abundance: 133C	Abundance: 134N	Quan Info	XCorr	# Protein Groups	Percolator q-Value	Percolator PEP
		FALSE	High	Sequest HT (A2)	Unambiguous	[R].eILMVASANIk.[T]	N-Term(TMTpro); K11(TMTpro)	1	O95602	O95602	0	3	0.3871	0	1	1	599.699	1797.08	1797.08	1.33	0.00079	HCD (High Energy Collision Dissociation)	MS2	82.579	115.9		76.513	114.334	43375	010_2019_08_019_R_Wijeratne_021420_CD_F7.raw	F65.7	176.4	211.8	198.5	119.2	96.7	59.5	42.7	46.6	208.3	209.7	187.7	103.4	69.7	46.9	36.9	40.6		1.86	1	0.0007063	0.005238
	FALSE	High	[K].LLMESIK.[K]	1xTMTpro [K7]; 1xTMTpro [N-Term]	0.0190314	0.00265579	1	1	2	O95602	O95602 [1349-1355]		0	1441.89																																																																																																																																	No Quan Values	Not Found	Not Found	Not Found	Not Found	Not Found	Not Found	Not Found	Not Found	Not Found	Not Found	Not Found	Not Found	Not Found	Not Found	Not Found	Not Found	Not Found	Not Found	Not Found	Not Found	Not Found	Not Found	Not Found	Not Found	Not Found	Not Found	Not Found	Not Found	Not Found	Not Found	Not Found	Not Found	Not Found	High	Not Found	High	High	Not Found	High	Not Found	Not Found	Not Found	Not Found	Not Found	Not Found	High	Not Found	High	High	Not Found	High	Not Found	Not Found	Not Found	Not Found	Not Found	Not Found	High	Not Found	High	High	Not Found	High	Not Found	Not Found	Not Found	Not Found	Not Found	Not Found	High	Not Found	High	High	Not Found	High	Not Found	Not Found	Not Found	Not Found	Not Found	Not Found	High	Not Found	High	High	Not Found	High	Not Found	Not Found	Not Found	Not Found	Not Found	Not Found	High	Not Found	High	High	Not Found	High	Not Found	Not Found	Not Found	Not Found	Not Found	Not Found	High	Not Found	High	High	Not Found	High	Not Found	Not Found	Not Found	Not Found	Not Found	Not Found	High	Not Found	High	High	Not Found	High	Not Found	Not Found	Not Found	Not Found	Not Found	High	0.0009223	0.006517	2.67
		Checked	Confidence	Identifying Node	PSM Ambiguity	Annotated Sequence	Modifications	# Proteins	Master Protein Accessions	Protein Accessions	# Missed Cleavages	Charge	DeltaScore	DeltaCn	Rank	Search Engine Rank	m/z [Da]	MH+ [Da]	Theo. MH+ [Da]	DeltaM [ppm]	Deltam/z [Da]	Activation Type	MS Order	Isolation Interference [%]	Average Reporter S/N	Comp. Voltage [V]	Ion Inject Time [ms]	RT [min]	First Scan	Spectrum File	File ID	Abundance: 126	Abundance: 127N	Abundance: 127C	Abundance: 128N	Abundance: 128C	Abundance: 129N	Abundance: 129C	Abundance: 130N	Abundance: 130C	Abundance: 131N	Abundance: 131C	Abundance: 132N	Abundance: 132C	Abundance: 133N	Abundance: 133C	Abundance: 134N	Quan Info	XCorr	# Protein Groups	Percolator q-Value	Percolator PEP
		FALSE	High	Sequest HT (A2)	Unambiguous	[K].lLMESIk.[K]	N-Term(TMTpro); K7(TMTpro)	1	O95602	O95602	0	2	0.2509	0	1	1	721.452	1441.9	1441.89	1.25	0.0009	HCD (High Energy Collision Dissociation)	MS2	78.8353	249.5	-50	87	114.097	61993	2020_10_137_Wijeratne_CETSA-UPR-480TechRep_EF_F1-7.raw	F66.7	464	481.6	496.9	215.4	181.7	96.5	72.9	55.5	520.2	475.5	408.8	196.5	138.5	85.5	44.8	57		2.67	1	0.0009223	0.006517
		FALSE	High	Sequest HT (A2)	Unambiguous	[K].lLMESIk.[K]	N-Term(TMTpro); K7(TMTpro)	1	O95602	O95602	0	2	0.2408	0	1	1	721.451	1441.89	1441.89	0.06	5e-05	HCD (High Energy Collision Dissociation)	MS2	92.3266	264.9	-50	87	115.35	62653	2020_10_137_Wijeratne_CETSA-UPR-480TechRep_CD_F1-7.raw	F68.7	499	482.3	479.6	183.2	142.6	98.4	74.2	67.2	510.6	509.1	533.3	307.9	141.5	87.3	42.6	80.3		2.45	1	0.0009299	0.006572
	FALSE	High	[R].LQGISFGMYSAEELK.[K]	1xTMTpro [K15]; 1xTMTpro [N-Term]	0.0211566	0.00276566	1	1	1	O95602	O95602 [12-26]		0	2281.24																			130.6	132.8					112.7	134.8					130	148.7					63.6	83.4					45.4	42.1					22.6	24.5					23.6	11.6					19.5	20.2																																																																				Not Found	Not Found	Not Found	Not Found	Not Found	Not Found	Not Found	Not Found	Not Found	Not Found	Not Found	Not Found	Not Found	Not Found	Not Found	Not Found	Not Found	Not Found	Not Found	Not Found	Not Found	Not Found	Not Found	Not Found	Not Found	Not Found	Not Found	Not Found	Not Found	Not Found	Not Found	Not Found	Not Found	Not Found	Not Found	Not Found	Not Found	High	Not Found	High	Not Found	Not Found	Not Found	Not Found	Not Found	Not Found	Not Found	Not Found	Not Found	High	Not Found	High	Not Found	Not Found	Not Found	Not Found	Not Found	Not Found	Not Found	Not Found	Not Found	High	Not Found	High	Not Found	Not Found	Not Found	Not Found	Not Found	Not Found	Not Found	Not Found	Not Found	High	Not Found	High	Not Found	Not Found	Not Found	Not Found	Not Found	Not Found	Not Found	Not Found	Not Found	High	Not Found	High	Not Found	Not Found	Not Found	Not Found	Not Found	Not Found	Not Found	Not Found	Not Found	High	Not Found	High	Not Found	Not Found	Not Found	Not Found	Not Found	Not Found	Not Found	Not Found	Not Found	High	Not Found	High	Not Found	Not Found	Not Found	Not Found	Not Found	Not Found	Not Found	Not Found	Not Found	High	Not Found	High	Not Found	Not Found	Not Found	Not Found	High	0.001032	0.007234	2.88
		Checked	Confidence	Identifying Node	PSM Ambiguity	Annotated Sequence	Modifications	# Proteins	Master Protein Accessions	Protein Accessions	# Missed Cleavages	Charge	DeltaScore	DeltaCn	Rank	Search Engine Rank	m/z [Da]	MH+ [Da]	Theo. MH+ [Da]	DeltaM [ppm]	Deltam/z [Da]	Activation Type	MS Order	Isolation Interference [%]	Average Reporter S/N	Comp. Voltage [V]	Ion Inject Time [ms]	RT [min]	First Scan	Spectrum File	File ID	Abundance: 126	Abundance: 127N	Abundance: 127C	Abundance: 128N	Abundance: 128C	Abundance: 129N	Abundance: 129C	Abundance: 130N	Abundance: 130C	Abundance: 131N	Abundance: 131C	Abundance: 132N	Abundance: 132C	Abundance: 133N	Abundance: 133C	Abundance: 134N	Quan Info	XCorr	# Protein Groups	Percolator q-Value	Percolator PEP
		FALSE	High	Sequest HT (A2)	Unambiguous	[R].lQGISFGMYSAEELk.[K]	N-Term(TMTpro); K15(TMTpro)	1	O95602	O95602	0	3	0.5451	0	1	1	761.084	2281.24	2281.24	-1.03	-0.00078	HCD (High Energy Collision Dissociation)	MS2	18.7797	71.6		77.272	146.465	58944	010_2019_08_019_R_Wijeratne_021420_EF_F6.raw	F70.6	130.6	112.7	130	63.6	45.4	22.6	23.6	19.5	132.8	134.8	148.7	83.4	42.1	24.5	11.6	20.2		2.88	1	0.001032	0.007234
	FALSE	High	[K].LLSPSILKPFPLWTGK.[Q]	2xTMTpro [K8; K16]; 1xTMTpro [N-Term]	0.0308402	0.00368966	1	1	1	O95602	O95602 [670-685]		0	2709.69																			104	107.9					98.8	99.4					88.3	105.7					39.5	50.1					26.8	30.7					13.9	12.5					10.3	6.5					8.9	7.2																																																																				Not Found	Not Found	Not Found	Not Found	Not Found	Not Found	Not Found	Not Found	Not Found	Not Found	Not Found	Not Found	Not Found	Not Found	Not Found	Not Found	Not Found	Not Found	Not Found	Not Found	Not Found	Not Found	Not Found	Not Found	Not Found	Not Found	Not Found	Not Found	Not Found	Not Found	Not Found	Not Found	Not Found	Not Found	Not Found	Not Found	Not Found	High	Not Found	High	Not Found	Not Found	Not Found	Not Found	Not Found	Not Found	Not Found	Not Found	Not Found	High	Not Found	High	Not Found	Not Found	Not Found	Not Found	Not Found	Not Found	Not Found	Not Found	Not Found	High	Not Found	High	Not Found	Not Found	Not Found	Not Found	Not Found	Not Found	Not Found	Not Found	Not Found	High	Not Found	High	Not Found	Not Found	Not Found	Not Found	Not Found	Not Found	Not Found	Not Found	Not Found	High	Not Found	High	Not Found	Not Found	Not Found	Not Found	Not Found	Not Found	Not Found	Not Found	Not Found	High	Not Found	High	Not Found	Not Found	Not Found	Not Found	Not Found	Not Found	Not Found	Not Found	Not Found	High	Not Found	High	Not Found	Not Found	Not Found	Not Found	Not Found	Not Found	Not Found	Not Found	Not Found	High	Not Found	High	Not Found	Not Found	Not Found	Not Found	High	0.00143	0.01007	1.96
		Checked	Confidence	Identifying Node	PSM Ambiguity	Annotated Sequence	Modifications	# Proteins	Master Protein Accessions	Protein Accessions	# Missed Cleavages	Charge	DeltaScore	DeltaCn	Rank	Search Engine Rank	m/z [Da]	MH+ [Da]	Theo. MH+ [Da]	DeltaM [ppm]	Deltam/z [Da]	Activation Type	MS Order	Isolation Interference [%]	Average Reporter S/N	Comp. Voltage [V]	Ion Inject Time [ms]	RT [min]	First Scan	Spectrum File	File ID	Abundance: 126	Abundance: 127N	Abundance: 127C	Abundance: 128N	Abundance: 128C	Abundance: 129N	Abundance: 129C	Abundance: 130N	Abundance: 130C	Abundance: 131N	Abundance: 131C	Abundance: 132N	Abundance: 132C	Abundance: 133N	Abundance: 133C	Abundance: 134N	Quan Info	XCorr	# Protein Groups	Percolator q-Value	Percolator PEP
		FALSE	High	Sequest HT (A2)	Unambiguous	[K].lLSPSILkPFPLWTGk.[Q]	N-Term(TMTpro); K8(TMTpro); K16(TMTpro)	1	O95602	O95602	0	3	0.5	0	1	1	903.903	2709.69	2709.69	1.57	0.00142	HCD (High Energy Collision Dissociation)	MS2	27.594	50.7		23.439	175.24	69599	010_2019_08_019_R_Wijeratne_021420_EF_F8.raw	F70.8	104	98.8	88.3	39.5	26.8	13.9	10.3	8.9	107.9	99.4	105.7	50.1	30.7	12.5	6.5	7.2		1.96	1	0.00143	0.01007
	FALSE	High	[R].SPGTQEMLR.[M]	1xTMTpro [N-Term]	0.0459028	0.00489712	1	1	1	O95602	O95602 [1114-1122]		0	1322.71																			207.5	237.5					209.6	226.8					242.5	235.9					96.8	142.1					82.8	75.8					47.9	47.8					38.6	32					29.3	35.5																																																																				Not Found	Not Found	Not Found	Not Found	Not Found	Not Found	Not Found	Not Found	Not Found	Not Found	Not Found	Not Found	Not Found	Not Found	Not Found	Not Found	Not Found	Not Found	Not Found	Not Found	Not Found	Not Found	Not Found	Not Found	Not Found	Not Found	Not Found	Not Found	Not Found	Not Found	Not Found	Not Found	Not Found	Not Found	Not Found	Not Found	Not Found	High	Not Found	High	Not Found	Not Found	Not Found	Not Found	Not Found	Not Found	Not Found	Not Found	Not Found	High	Not Found	High	Not Found	Not Found	Not Found	Not Found	Not Found	Not Found	Not Found	Not Found	Not Found	High	Not Found	High	Not Found	Not Found	Not Found	Not Found	Not Found	Not Found	Not Found	Not Found	Not Found	High	Not Found	High	Not Found	Not Found	Not Found	Not Found	Not Found	Not Found	Not Found	Not Found	Not Found	High	Not Found	High	Not Found	Not Found	Not Found	Not Found	Not Found	Not Found	Not Found	Not Found	Not Found	High	Not Found	High	Not Found	Not Found	Not Found	Not Found	Not Found	Not Found	Not Found	Not Found	Not Found	High	Not Found	High	Not Found	Not Found	Not Found	Not Found	Not Found	Not Found	Not Found	Not Found	Not Found	High	Not Found	High	Not Found	Not Found	Not Found	Not Found	High	0.001903	0.01414	1.51
		Checked	Confidence	Identifying Node	PSM Ambiguity	Annotated Sequence	Modifications	# Proteins	Master Protein Accessions	Protein Accessions	# Missed Cleavages	Charge	DeltaScore	DeltaCn	Rank	Search Engine Rank	m/z [Da]	MH+ [Da]	Theo. MH+ [Da]	DeltaM [ppm]	Deltam/z [Da]	Activation Type	MS Order	Isolation Interference [%]	Average Reporter S/N	Comp. Voltage [V]	Ion Inject Time [ms]	RT [min]	First Scan	Spectrum File	File ID	Abundance: 126	Abundance: 127N	Abundance: 127C	Abundance: 128N	Abundance: 128C	Abundance: 129N	Abundance: 129C	Abundance: 130N	Abundance: 130C	Abundance: 131N	Abundance: 131C	Abundance: 132N	Abundance: 132C	Abundance: 133N	Abundance: 133C	Abundance: 134N	Quan Info	XCorr	# Protein Groups	Percolator q-Value	Percolator PEP
		FALSE	High	Sequest HT (A2)	Unambiguous	[R].sPGTQEMLR.[M]	N-Term(TMTpro)	1	O95602	O95602	0	2	0.4238	0	1	1	661.856	1322.71	1322.71	-0.25	-0.00017	HCD (High Energy Collision Dissociation)	MS2	0	124.3		86	25.5216	8982	010_2019_08_019_R_Wijeratne_021420_EF_F4.raw	F70.4	207.5	209.6	242.5	96.8	82.8	47.9	38.6	29.3	237.5	226.8	235.9	142.1	75.8	47.8	32	35.5		1.51	1	0.001903	0.01414
	FALSE	High	[R].GYLTPTSAR.[E]	1xTMTpro [N-Term]	0.100449	0.00926516	1	1	2	O95602	O95602 [254-262]		0	1269.71	497.9	500.6	356.5	273.2	410.9	420.4	266.4	341.3	151.6	284.3	267.1	266.3	157.8	161.6	140.1	115.1			522.6	578.7					524.8	529.9					527.3	560.1					274.6	426.2					264.7	253.4					192.9	208.2					200.8	165.5					144.9	166.3																																																																				High	Not Found	High	Not Found	High	Not Found	High	Not Found	High	Not Found	High	Not Found	High	Not Found	High	Not Found	High	Not Found	High	Not Found	High	Not Found	High	Not Found	High	Not Found	High	Not Found	High	Not Found	High	Not Found	Not Found	Not Found	Not Found	Not Found	Not Found	High	Not Found	High	Not Found	Not Found	Not Found	Not Found	Not Found	Not Found	Not Found	Not Found	Not Found	High	Not Found	High	Not Found	Not Found	Not Found	Not Found	Not Found	Not Found	Not Found	Not Found	Not Found	High	Not Found	High	Not Found	Not Found	Not Found	Not Found	Not Found	Not Found	Not Found	Not Found	Not Found	High	Not Found	High	Not Found	Not Found	Not Found	Not Found	Not Found	Not Found	Not Found	Not Found	Not Found	High	Not Found	High	Not Found	Not Found	Not Found	Not Found	Not Found	Not Found	Not Found	Not Found	Not Found	High	Not Found	High	Not Found	Not Found	Not Found	Not Found	Not Found	Not Found	Not Found	Not Found	Not Found	High	Not Found	High	Not Found	Not Found	Not Found	Not Found	Not Found	Not Found	Not Found	Not Found	Not Found	High	Not Found	High	Not Found	Not Found	Not Found	Not Found	High	0.003267	0.02972	0.92
		Checked	Confidence	Identifying Node	PSM Ambiguity	Annotated Sequence	Modifications	# Proteins	Master Protein Accessions	Protein Accessions	# Missed Cleavages	Charge	DeltaScore	DeltaCn	Rank	Search Engine Rank	m/z [Da]	MH+ [Da]	Theo. MH+ [Da]	DeltaM [ppm]	Deltam/z [Da]	Activation Type	MS Order	Isolation Interference [%]	Average Reporter S/N	Comp. Voltage [V]	Ion Inject Time [ms]	RT [min]	First Scan	Spectrum File	File ID	Abundance: 126	Abundance: 127N	Abundance: 127C	Abundance: 128N	Abundance: 128C	Abundance: 129N	Abundance: 129C	Abundance: 130N	Abundance: 130C	Abundance: 131N	Abundance: 131C	Abundance: 132N	Abundance: 132C	Abundance: 133N	Abundance: 133C	Abundance: 134N	Quan Info	XCorr	# Protein Groups	Percolator q-Value	Percolator PEP
		FALSE	High	Sequest HT (A2)	Unambiguous	[R].gYLTPTSAR.[E]	N-Term(TMTpro)	1	O95602	O95602	0	2	0.413	0	1	1	635.36	1269.71	1269.71	0.85	0.00054	HCD (High Energy Collision Dissociation)	MS2	48.2638	288.2		86	29.8398	9877	010_2019_08_019_R_Wijeratne_021420_AB_F6.raw	F64.6	497.9	356.5	410.9	266.4	151.6	267.1	157.8	140.1	500.6	273.2	420.4	341.3	284.3	266.3	161.6	115.1		0.92	1	0.003267	0.02972
		FALSE	High	Sequest HT (A2)	Unambiguous	[R].gYLTPTSAR.[E]	N-Term(TMTpro)	1	O95602	O95602	0	2	0.4222	0	1	1	635.36	1269.71	1269.71	-0.11	-7e-05	HCD (High Energy Collision Dissociation)	MS2	39.0746	346.3		86	28.0324	9383	010_2019_08_019_R_Wijeratne_021420_EF_F6.raw	F70.6	522.6	524.8	527.3	274.6	264.7	192.9	200.8	144.9	578.7	529.9	560.1	426.2	253.4	208.2	165.5	166.3		1.35	1	0.003741	0.03582
FALSE	High	Master Protein	Q14103	Heterogeneous nuclear ribonucleoprotein D0 OS=Homo sapiens OX=9606 GN=HNRNPD PE=1 SV=1	0	180.034	45	22	502	19	355	38.4	7.81	1637.62	22	7030.7	8284.3	6007	6507.2	6391.7	7426.6	4653.1	5411.1	2698.6	4094.3	3689.1	3450.1	2275.1	2387.8	2521	2205.8	7326.4	7541.3	8389.9	8725.7	4142.3	4523.7	7340.8	7256.3	8538.9	8495.4	4523	4674.7	7668.6	7608.7	8969.6	8607	5007.6	4629.6	4842.6	5730.5	5719.9	7054.5	2775.5	2808	4678.8	3768.9	5699.3	4397.7	1942.4	2399.2	3253.4	2885	3992.7	3538.4	1631.8	1380.1	2789.3	2266.7	3473.2	2739.8	2872.4	1558.9	2808.4	3074.2	3481.5	3801.1	1553.3	1850.8	63.6	57.76	63.57	62.63	61.21	59.57	49.73	56.81	58.78	58.1	54.62	57.41	58.6	63.21	47.71	59.66	73.93	81.63	52.54	53.1	92.64	94.02	76.92	82.6	50.83	49.31	91.58	93.83	83.09	71.31	48.36	63.79	91.35	93.11	90.7	72.56	33.89	64.53	94.74	96.63	93.83	80.91	35.95	60.74	94.06	93.29	95.33	81.12	30.95	49.01	94.88	90.01	89.39	86.52	47.79	50.38	90.25	92.79	94.13	78.92	31.24	60.84	90.22	91.98	High	High	High	High	High	High	High	High	High	High	High	High	High	High	High	High	High	High	High	High	High	High	High	High	High	High	High	High	High	High	High	High	High	High	High	High	High	High	High	High	High	High	High	High	High	High	High	High	High	High	High	High	High	High	High	High	High	High	High	High	High	High	High	High	High	High	High	High	High	High	High	High	High	High	High	High	High	High	High	High	High	High	High	High	High	High	High	High	High	High	High	High	High	High	High	High	High	High	High	High	High	High	High	High	High	High	High	High	High	High	High	High	High	High	High	High	High	High	High	High	High	High	High	High	High	High	High	High	1	Phospho [S80; S82; S83]
	Checked	Confidence	Annotated Sequence	Modifications	Qvality PEP	Qvality q-value	# Protein Groups	# Proteins	# PSMs	Master Protein Accessions	Positions in Master Proteins	Modifications in Master Proteins	# Missed Cleavages	Theo. MH+ [Da]	Abundances (Grouped): DMSO, 25, 1hr, Rep 1	Abundances (Grouped): DMSO, 25, 1hr, Rep 2	Abundances (Grouped): DMSO, 35, 1hr, Rep 1	Abundances (Grouped): DMSO, 35, 1hr, Rep 2	Abundances (Grouped): DMSO, 39, 1hr, Rep 1	Abundances (Grouped): DMSO, 39, 1hr, Rep 2	Abundances (Grouped): DMSO, 50, 1hr, Rep 1	Abundances (Grouped): DMSO, 50, 1hr, Rep 2	Abundances (Grouped): DMSO, 55, 1hr, Rep 1	Abundances (Grouped): DMSO, 55, 1hr, Rep 2	Abundances (Grouped): DMSO, 61, 1hr, Rep 1	Abundances (Grouped): DMSO, 61, 1hr, Rep 2	Abundances (Grouped): DMSO, 75, 1hr, Rep 1	Abundances (Grouped): DMSO, 75, 1hr, Rep 2	Abundances (Grouped): DMSO, 90, 1hr, Rep 1	Abundances (Grouped): DMSO, 90, 1hr, Rep 2	Abundances (Grouped): Tg, 25, 1hr, Rep 1	Abundances (Grouped): Tg, 25, 1hr, Rep 2	Abundances (Grouped): Tg, 25, 3hr, Rep 1	Abundances (Grouped): Tg, 25, 3hr, Rep 2	Abundances (Grouped): Tg, 25, 6hr, Rep 1	Abundances (Grouped): Tg, 25, 6hr, Rep 2	Abundances (Grouped): Tg, 35, 1hr, Rep 1	Abundances (Grouped): Tg, 35, 1hr, Rep 2	Abundances (Grouped): Tg, 35, 3hr, Rep 1	Abundances (Grouped): Tg, 35, 3hr, Rep 2	Abundances (Grouped): Tg, 35, 6hr, Rep 1	Abundances (Grouped): Tg, 35, 6hr, Rep 2	Abundances (Grouped): Tg, 39, 1hr, Rep 1	Abundances (Grouped): Tg, 39, 1hr, Rep 2	Abundances (Grouped): Tg, 39, 3hr, Rep 1	Abundances (Grouped): Tg, 39, 3hr, Rep 2	Abundances (Grouped): Tg, 39, 6hr, Rep 1	Abundances (Grouped): Tg, 39, 6hr, Rep 2	Abundances (Grouped): Tg, 50, 1hr, Rep 1	Abundances (Grouped): Tg, 50, 1hr, Rep 2	Abundances (Grouped): Tg, 50, 3hr, Rep 1	Abundances (Grouped): Tg, 50, 3hr, Rep 2	Abundances (Grouped): Tg, 50, 6hr, Rep 1	Abundances (Grouped): Tg, 50, 6hr, Rep 2	Abundances (Grouped): Tg, 55, 1hr, Rep 1	Abundances (Grouped): Tg, 55, 1hr, Rep 2	Abundances (Grouped): Tg, 55, 3hr, Rep 1	Abundances (Grouped): Tg, 55, 3hr, Rep 2	Abundances (Grouped): Tg, 55, 6hr, Rep 1	Abundances (Grouped): Tg, 55, 6hr, Rep 2	Abundances (Grouped): Tg, 61, 1hr, Rep 1	Abundances (Grouped): Tg, 61, 1hr, Rep 2	Abundances (Grouped): Tg, 61, 3hr, Rep 1	Abundances (Grouped): Tg, 61, 3hr, Rep 2	Abundances (Grouped): Tg, 61, 6hr, Rep 1	Abundances (Grouped): Tg, 61, 6hr, Rep 2	Abundances (Grouped): Tg, 75, 1hr, Rep 1	Abundances (Grouped): Tg, 75, 1hr, Rep 2	Abundances (Grouped): Tg, 75, 3hr, Rep 1	Abundances (Grouped): Tg, 75, 3hr, Rep 2	Abundances (Grouped): Tg, 75, 6hr, Rep 1	Abundances (Grouped): Tg, 75, 6hr, Rep 2	Abundances (Grouped): Tg, 90, 1hr, Rep 1	Abundances (Grouped): Tg, 90, 1hr, Rep 2	Abundances (Grouped): Tg, 90, 3hr, Rep 1	Abundances (Grouped): Tg, 90, 3hr, Rep 2	Abundances (Grouped): Tg, 90, 6hr, Rep 1	Abundances (Grouped): Tg, 90, 6hr, Rep 2	Abundances (Grouped) CV [%]: DMSO, 25, 1hr, Rep 1	Abundances (Grouped) CV [%]: DMSO, 25, 1hr, Rep 2	Abundances (Grouped) CV [%]: DMSO, 35, 1hr, Rep 1	Abundances (Grouped) CV [%]: DMSO, 35, 1hr, Rep 2	Abundances (Grouped) CV [%]: DMSO, 39, 1hr, Rep 1	Abundances (Grouped) CV [%]: DMSO, 39, 1hr, Rep 2	Abundances (Grouped) CV [%]: DMSO, 50, 1hr, Rep 1	Abundances (Grouped) CV [%]: DMSO, 50, 1hr, Rep 2	Abundances (Grouped) CV [%]: DMSO, 55, 1hr, Rep 1	Abundances (Grouped) CV [%]: DMSO, 55, 1hr, Rep 2	Abundances (Grouped) CV [%]: DMSO, 61, 1hr, Rep 1	Abundances (Grouped) CV [%]: DMSO, 61, 1hr, Rep 2	Abundances (Grouped) CV [%]: DMSO, 75, 1hr, Rep 1	Abundances (Grouped) CV [%]: DMSO, 75, 1hr, Rep 2	Abundances (Grouped) CV [%]: DMSO, 90, 1hr, Rep 1	Abundances (Grouped) CV [%]: DMSO, 90, 1hr, Rep 2	Abundances (Grouped) CV [%]: Tg, 25, 1hr, Rep 1	Abundances (Grouped) CV [%]: Tg, 25, 1hr, Rep 2	Abundances (Grouped) CV [%]: Tg, 25, 3hr, Rep 1	Abundances (Grouped) CV [%]: Tg, 25, 3hr, Rep 2	Abundances (Grouped) CV [%]: Tg, 25, 6hr, Rep 1	Abundances (Grouped) CV [%]: Tg, 25, 6hr, Rep 2	Abundances (Grouped) CV [%]: Tg, 35, 1hr, Rep 1	Abundances (Grouped) CV [%]: Tg, 35, 1hr, Rep 2	Abundances (Grouped) CV [%]: Tg, 35, 3hr, Rep 1	Abundances (Grouped) CV [%]: Tg, 35, 3hr, Rep 2	Abundances (Grouped) CV [%]: Tg, 35, 6hr, Rep 1	Abundances (Grouped) CV [%]: Tg, 35, 6hr, Rep 2	Abundances (Grouped) CV [%]: Tg, 39, 1hr, Rep 1	Abundances (Grouped) CV [%]: Tg, 39, 1hr, Rep 2	Abundances (Grouped) CV [%]: Tg, 39, 3hr, Rep 1	Abundances (Grouped) CV [%]: Tg, 39, 3hr, Rep 2	Abundances (Grouped) CV [%]: Tg, 39, 6hr, Rep 1	Abundances (Grouped) CV [%]: Tg, 39, 6hr, Rep 2	Abundances (Grouped) CV [%]: Tg, 50, 1hr, Rep 1	Abundances (Grouped) CV [%]: Tg, 50, 1hr, Rep 2	Abundances (Grouped) CV [%]: Tg, 50, 3hr, Rep 1	Abundances (Grouped) CV [%]: Tg, 50, 3hr, Rep 2	Abundances (Grouped) CV [%]: Tg, 50, 6hr, Rep 1	Abundances (Grouped) CV [%]: Tg, 50, 6hr, Rep 2	Abundances (Grouped) CV [%]: Tg, 55, 1hr, Rep 1	Abundances (Grouped) CV [%]: Tg, 55, 1hr, Rep 2	Abundances (Grouped) CV [%]: Tg, 55, 3hr, Rep 1	Abundances (Grouped) CV [%]: Tg, 55, 3hr, Rep 2	Abundances (Grouped) CV [%]: Tg, 55, 6hr, Rep 1	Abundances (Grouped) CV [%]: Tg, 55, 6hr, Rep 2	Abundances (Grouped) CV [%]: Tg, 61, 1hr, Rep 1	Abundances (Grouped) CV [%]: Tg, 61, 1hr, Rep 2	Abundances (Grouped) CV [%]: Tg, 61, 3hr, Rep 1	Abundances (Grouped) CV [%]: Tg, 61, 3hr, Rep 2	Abundances (Grouped) CV [%]: Tg, 61, 6hr, Rep 1	Abundances (Grouped) CV [%]: Tg, 61, 6hr, Rep 2	Abundances (Grouped) CV [%]: Tg, 75, 1hr, Rep 1	Abundances (Grouped) CV [%]: Tg, 75, 1hr, Rep 2	Abundances (Grouped) CV [%]: Tg, 75, 3hr, Rep 1	Abundances (Grouped) CV [%]: Tg, 75, 3hr, Rep 2	Abundances (Grouped) CV [%]: Tg, 75, 6hr, Rep 1	Abundances (Grouped) CV [%]: Tg, 75, 6hr, Rep 2	Abundances (Grouped) CV [%]: Tg, 90, 1hr, Rep 1	Abundances (Grouped) CV [%]: Tg, 90, 1hr, Rep 2	Abundances (Grouped) CV [%]: Tg, 90, 3hr, Rep 1	Abundances (Grouped) CV [%]: Tg, 90, 3hr, Rep 2	Abundances (Grouped) CV [%]: Tg, 90, 6hr, Rep 1	Abundances (Grouped) CV [%]: Tg, 90, 6hr, Rep 2	Quan Info	Found in Sample: [S530] F64: 126, Sample, 25, DMSO, 1, Lumos, 2	Found in Sample: [S578] F67: 126, Sample, 25, DMSO, 1, Exploris, 2	Found in Sample: [S538] F64: 130C, Sample, 25, DMSO, 1, Lumos, 3	Found in Sample: [S586] F67: 130C, Sample, 25, DMSO, 1, Exploris, 3	Found in Sample: [S531] F64: 127N, Sample, 35, DMSO, 1, Lumos, 2	Found in Sample: [S579] F67: 127N, Sample, 35, DMSO, 1, Exploris, 2	Found in Sample: [S539] F64: 131N, Sample, 35, DMSO, 1, Lumos, 3	Found in Sample: [S587] F67: 131N, Sample, 35, DMSO, 1, Exploris, 3	Found in Sample: [S532] F64: 127C, Sample, 39, DMSO, 1, Lumos, 2	Found in Sample: [S580] F67: 127C, Sample, 39, DMSO, 1, Exploris, 2	Found in Sample: [S540] F64: 131C, Sample, 39, DMSO, 1, Lumos, 3	Found in Sample: [S588] F67: 131C, Sample, 39, DMSO, 1, Exploris, 3	Found in Sample: [S533] F64: 128N, Sample, 50, DMSO, 1, Lumos, 2	Found in Sample: [S581] F67: 128N, Sample, 50, DMSO, 1, Exploris, 2	Found in Sample: [S541] F64: 132N, Sample, 50, DMSO, 1, Lumos, 3	Found in Sample: [S589] F67: 132N, Sample, 50, DMSO, 1, Exploris, 3	Found in Sample: [S534] F64: 128C, Sample, 55, DMSO, 1, Lumos, 2	Found in Sample: [S582] F67: 128C, Sample, 55, DMSO, 1, Exploris, 2	Found in Sample: [S542] F64: 132C, Sample, 55, DMSO, 1, Lumos, 3	Found in Sample: [S590] F67: 132C, Sample, 55, DMSO, 1, Exploris, 3	Found in Sample: [S535] F64: 129N, Sample, 61, DMSO, 1, Lumos, 2	Found in Sample: [S583] F67: 129N, Sample, 61, DMSO, 1, Exploris, 2	Found in Sample: [S543] F64: 133N, Sample, 61, DMSO, 1, Lumos, 3	Found in Sample: [S591] F67: 133N, Sample, 61, DMSO, 1, Exploris, 3	Found in Sample: [S536] F64: 129C, Sample, 75, DMSO, 1, Lumos, 2	Found in Sample: [S584] F67: 129C, Sample, 75, DMSO, 1, Exploris, 2	Found in Sample: [S544] F64: 133C, Sample, 75, DMSO, 1, Lumos, 3	Found in Sample: [S592] F67: 133C, Sample, 75, DMSO, 1, Exploris, 3	Found in Sample: [S537] F64: 130N, Sample, 90, DMSO, 1, Lumos, 2	Found in Sample: [S585] F67: 130N, Sample, 90, DMSO, 1, Exploris, 2	Found in Sample: [S545] F64: 134N, Sample, 90, DMSO, 1, Lumos, 3	Found in Sample: [S593] F67: 134N, Sample, 90, DMSO, 1, Exploris, 3	Found in Sample: [S546] F65: 126, Sample, 25, Tg, 1, Lumos, 2	Found in Sample: [S594] F68: 126, Sample, 25, Tg, 1, Exploris, 2	Found in Sample: [S554] F65: 130C, Sample, 25, Tg, 1, Lumos, 3	Found in Sample: [S602] F68: 130C, Sample, 25, Tg, 1, Exploris, 3	Found in Sample: [S562] F66: 126, Sample, 25, Tg, 3, Exploris, 2	Found in Sample: [S626] F70: 126, Sample, 25, Tg, 3, Lumos, 2	Found in Sample: [S570] F66: 130C, Sample, 25, Tg, 3, Exploris, 3	Found in Sample: [S634] F70: 130C, Sample, 25, Tg, 3, Lumos, 3	Found in Sample: [S610] F69: 126, Sample, 25, Tg, 6, Exploris, 2	Found in Sample: [S642] F71: 126, Sample, 25, Tg, 6, Lumos, 2	Found in Sample: [S618] F69: 130C, Sample, 25, Tg, 6, Exploris, 3	Found in Sample: [S650] F71: 130C, Sample, 25, Tg, 6, Lumos, 3	Found in Sample: [S547] F65: 127N, Sample, 35, Tg, 1, Lumos, 2	Found in Sample: [S595] F68: 127N, Sample, 35, Tg, 1, Exploris, 2	Found in Sample: [S555] F65: 131N, Sample, 35, Tg, 1, Lumos, 3	Found in Sample: [S603] F68: 131N, Sample, 35, Tg, 1, Exploris, 3	Found in Sample: [S563] F66: 127N, Sample, 35, Tg, 3, Exploris, 2	Found in Sample: [S627] F70: 127N, Sample, 35, Tg, 3, Lumos, 2	Found in Sample: [S571] F66: 131N, Sample, 35, Tg, 3, Exploris, 3	Found in Sample: [S635] F70: 131N, Sample, 35, Tg, 3, Lumos, 3	Found in Sample: [S611] F69: 127N, Sample, 35, Tg, 6, Exploris, 2	Found in Sample: [S643] F71: 127N, Sample, 35, Tg, 6, Lumos, 2	Found in Sample: [S619] F69: 131N, Sample, 35, Tg, 6, Exploris, 3	Found in Sample: [S651] F71: 131N, Sample, 35, Tg, 6, Lumos, 3	Found in Sample: [S548] F65: 127C, Sample, 39, Tg, 1, Lumos, 2	Found in Sample: [S596] F68: 127C, Sample, 39, Tg, 1, Exploris, 2	Found in Sample: [S556] F65: 131C, Sample, 39, Tg, 1, Lumos, 3	Found in Sample: [S604] F68: 131C, Sample, 39, Tg, 1, Exploris, 3	Found in Sample: [S564] F66: 127C, Sample, 39, Tg, 3, Exploris, 2	Found in Sample: [S628] F70: 127C, Sample, 39, Tg, 3, Lumos, 2	Found in Sample: [S572] F66: 131C, Sample, 39, Tg, 3, Exploris, 3	Found in Sample: [S636] F70: 131C, Sample, 39, Tg, 3, Lumos, 3	Found in Sample: [S612] F69: 127C, Sample, 39, Tg, 6, Exploris, 2	Found in Sample: [S644] F71: 127C, Sample, 39, Tg, 6, Lumos, 2	Found in Sample: [S620] F69: 131C, Sample, 39, Tg, 6, Exploris, 3	Found in Sample: [S652] F71: 131C, Sample, 39, Tg, 6, Lumos, 3	Found in Sample: [S549] F65: 128N, Sample, 50, Tg, 1, Lumos, 2	Found in Sample: [S597] F68: 128N, Sample, 50, Tg, 1, Exploris, 2	Found in Sample: [S557] F65: 132N, Sample, 50, Tg, 1, Lumos, 3	Found in Sample: [S605] F68: 132N, Sample, 50, Tg, 1, Exploris, 3	Found in Sample: [S565] F66: 128N, Sample, 50, Tg, 3, Exploris, 2	Found in Sample: [S629] F70: 128N, Sample, 50, Tg, 3, Lumos, 2	Found in Sample: [S573] F66: 132N, Sample, 50, Tg, 3, Exploris, 3	Found in Sample: [S637] F70: 132N, Sample, 50, Tg, 3, Lumos, 3	Found in Sample: [S613] F69: 128N, Sample, 50, Tg, 6, Exploris, 2	Found in Sample: [S645] F71: 128N, Sample, 50, Tg, 6, Lumos, 2	Found in Sample: [S621] F69: 132N, Sample, 50, Tg, 6, Exploris, 3	Found in Sample: [S653] F71: 132N, Sample, 50, Tg, 6, Lumos, 3	Found in Sample: [S550] F65: 128C, Sample, 55, Tg, 1, Lumos, 2	Found in Sample: [S598] F68: 128C, Sample, 55, Tg, 1, Exploris, 2	Found in Sample: [S558] F65: 132C, Sample, 55, Tg, 1, Lumos, 3	Found in Sample: [S606] F68: 132C, Sample, 55, Tg, 1, Exploris, 3	Found in Sample: [S566] F66: 128C, Sample, 55, Tg, 3, Exploris, 2	Found in Sample: [S630] F70: 128C, Sample, 55, Tg, 3, Lumos, 2	Found in Sample: [S574] F66: 132C, Sample, 55, Tg, 3, Exploris, 3	Found in Sample: [S638] F70: 132C, Sample, 55, Tg, 3, Lumos, 3	Found in Sample: [S614] F69: 128C, Sample, 55, Tg, 6, Exploris, 2	Found in Sample: [S646] F71: 128C, Sample, 55, Tg, 6, Lumos, 2	Found in Sample: [S622] F69: 132C, Sample, 55, Tg, 6, Exploris, 3	Found in Sample: [S654] F71: 132C, Sample, 55, Tg, 6, Lumos, 3	Found in Sample: [S551] F65: 129N, Sample, 61, Tg, 1, Lumos, 2	Found in Sample: [S599] F68: 129N, Sample, 61, Tg, 1, Exploris, 2	Found in Sample: [S559] F65: 133N, Sample, 61, Tg, 1, Lumos, 3	Found in Sample: [S607] F68: 133N, Sample, 61, Tg, 1, Exploris, 3	Found in Sample: [S567] F66: 129N, Sample, 61, Tg, 3, Exploris, 2	Found in Sample: [S631] F70: 129N, Sample, 61, Tg, 3, Lumos, 2	Found in Sample: [S575] F66: 133N, Sample, 61, Tg, 3, Exploris, 3	Found in Sample: [S639] F70: 133N, Sample, 61, Tg, 3, Lumos, 3	Found in Sample: [S615] F69: 129N, Sample, 61, Tg, 6, Exploris, 2	Found in Sample: [S647] F71: 129N, Sample, 61, Tg, 6, Lumos, 2	Found in Sample: [S623] F69: 133N, Sample, 61, Tg, 6, Exploris, 3	Found in Sample: [S655] F71: 133N, Sample, 61, Tg, 6, Lumos, 3	Found in Sample: [S552] F65: 129C, Sample, 75, Tg, 1, Lumos, 2	Found in Sample: [S600] F68: 129C, Sample, 75, Tg, 1, Exploris, 2	Found in Sample: [S560] F65: 133C, Sample, 75, Tg, 1, Lumos, 3	Found in Sample: [S608] F68: 133C, Sample, 75, Tg, 1, Exploris, 3	Found in Sample: [S568] F66: 129C, Sample, 75, Tg, 3, Exploris, 2	Found in Sample: [S632] F70: 129C, Sample, 75, Tg, 3, Lumos, 2	Found in Sample: [S576] F66: 133C, Sample, 75, Tg, 3, Exploris, 3	Found in Sample: [S640] F70: 133C, Sample, 75, Tg, 3, Lumos, 3	Found in Sample: [S616] F69: 129C, Sample, 75, Tg, 6, Exploris, 2	Found in Sample: [S648] F71: 129C, Sample, 75, Tg, 6, Lumos, 2	Found in Sample: [S624] F69: 133C, Sample, 75, Tg, 6, Exploris, 3	Found in Sample: [S656] F71: 133C, Sample, 75, Tg, 6, Lumos, 3	Found in Sample: [S553] F65: 130N, Sample, 90, Tg, 1, Lumos, 2	Found in Sample: [S601] F68: 130N, Sample, 90, Tg, 1, Exploris, 2	Found in Sample: [S561] F65: 134N, Sample, 90, Tg, 1, Lumos, 3	Found in Sample: [S609] F68: 134N, Sample, 90, Tg, 1, Exploris, 3	Found in Sample: [S569] F66: 130N, Sample, 90, Tg, 3, Exploris, 2	Found in Sample: [S633] F70: 130N, Sample, 90, Tg, 3, Lumos, 2	Found in Sample: [S577] F66: 134N, Sample, 90, Tg, 3, Exploris, 3	Found in Sample: [S641] F70: 134N, Sample, 90, Tg, 3, Lumos, 3	Found in Sample: [S617] F69: 130N, Sample, 90, Tg, 6, Exploris, 2	Found in Sample: [S649] F71: 130N, Sample, 90, Tg, 6, Lumos, 2	Found in Sample: [S625] F69: 134N, Sample, 90, Tg, 6, Exploris, 3	Found in Sample: [S657] F71: 134N, Sample, 90, Tg, 6, Lumos, 3	Confidence (by Search Engine): Sequest HT	Percolator q-Value (by Search Engine): Sequest HT	Percolator PEP (by Search Engine): Sequest HT	XCorr (by Search Engine): Sequest HT
	FALSE	High	[K].IDASKNEEDEGHSNSSPR.[H]	1xTMTpro [K5]; 1xTMTpro [N-Term]	1.71771e-06	4.52754e-05	1	1	35	Q14103	Q14103 [68-85]		1	2580.28	545.2	751.4	543.2	367.7	611.2	762.7	487.1	510.9	243.2	319	423.9	278.7	253.1	250.4	276.1	204.9	363	389	529	532.2	473.5	509.7	378.4	355.3	539.5	524.9	514.5	544	403	409.9	563	570.3	529.3	515.2	262	325.6	371.7	455.5	325.7	312.9	285.2	212.8	389.9	275.1	177.1	262.4	188.5	173.9	263	246.8	183.2	163.9	175.1	147.9	234.1	207.3	354.8	184.4	168.2	165.7	234.9	235	179.3	227.2	25.76	35.54	33.4	26.58	32.92	36.32	42.45	42.05	42.39	26.69	40.88	29.76	43.06	35.48	52.2	50.79	51	42.59	2.71	3.67	19.92	24.09	56.81	37.23	0.48	4.03	22.93	17.58	39.63	58.76	1.36	16.07	22.88	19.32	32.91	63.14	11.32	11.91	14.24	11.22	39.34	59.12	15.38	13.36	17.04	17.38	32.74	42.41	9.74	1.46	13.6	15.4	40.43	41.26	2.75	6.03	10	13.7	41.32	76.24	28.17	10.32	5.16	3.52		High	High	High	High	High	High	High	High	High	High	High	High	High	High	High	High	High	High	High	High	High	High	High	High	High	High	High	High	High	High	High	High	High	High	High	High	High	High	High	High	High	High	High	High	High	High	High	High	High	High	High	High	High	High	High	High	High	High	High	High	High	High	High	High	High	High	High	High	High	High	High	High	High	High	High	High	High	High	High	High	High	High	High	High	High	High	High	High	High	High	High	High	High	High	High	High	High	High	High	High	High	High	High	High	High	High	High	High	High	High	High	High	High	High	High	High	High	High	High	High	High	High	High	High	High	High	High	High	High	7.825e-06	3.618e-07	5.65
		Checked	Confidence	Identifying Node	PSM Ambiguity	Annotated Sequence	Modifications	# Proteins	Master Protein Accessions	Protein Accessions	# Missed Cleavages	Charge	DeltaScore	DeltaCn	Rank	Search Engine Rank	m/z [Da]	MH+ [Da]	Theo. MH+ [Da]	DeltaM [ppm]	Deltam/z [Da]	Activation Type	MS Order	Isolation Interference [%]	Average Reporter S/N	Comp. Voltage [V]	Ion Inject Time [ms]	RT [min]	First Scan	Spectrum File	File ID	Abundance: 126	Abundance: 127N	Abundance: 127C	Abundance: 128N	Abundance: 128C	Abundance: 129N	Abundance: 129C	Abundance: 130N	Abundance: 130C	Abundance: 131N	Abundance: 131C	Abundance: 132N	Abundance: 132C	Abundance: 133N	Abundance: 133C	Abundance: 134N	Quan Info	XCorr	# Protein Groups	Percolator q-Value	Percolator PEP
		FALSE	High	Sequest HT (A2)	Unambiguous	[K].iDASkNEEDEGHSNSSPR.[H]	N-Term(TMTpro); K5(TMTpro)	1	Q14103	Q14103	1	4	0.7782	0	1	1	645.826	2580.28	2580.28	1.02	0.00066	HCD (High Energy Collision Dissociation)	MS2	14.3307	55.6	-50	87	28.9609	13873	2020_10_137_Wijeratne_CETSA-UPR-480TechRep_CD_F1-5.raw	F68.5	80.6	73.3	79.9	47.3	45.5	36	37.9	30.5	83.7	75.9	84.9	72.1	42.8	28.9	26.1	44.6		5.05	1	7.825e-06	1.441e-06
		FALSE	High	Sequest HT (A2)	Unambiguous	[K].iDASkNEEDEGHSNSSPR.[H]	N-Term(TMTpro); K5(TMTpro)	1	Q14103	Q14103	1	4	0.7793	0	1	1	645.826	2580.28	2580.28	1.41	0.00091	HCD (High Energy Collision Dissociation)	MS2	8.43	88.1	-50	87	27.7774	13748	2020_10_137_Wijeratne_CETSA-UPR-480TechRep_EF_F1-3.raw	F66.3	112.3	122.7	134.8	89.3	102.4	64.3	54	65.8	118.9	129.4	116.3	94.5	50	58	48.3	48.1		5.98	1	7.825e-06	2.741e-06
		FALSE	High	Sequest HT (A2)	Unambiguous	[K].iDASkNEEDEGHSNSSPR.[H]	N-Term(TMTpro); K5(TMTpro)	1	Q14103	Q14103	1	4	0.7888	0	1	1	645.825	2580.28	2580.28	-0.14	-9e-05	HCD (High Energy Collision Dissociation)	MS2	0	83.6		86	19.196	6274	010_2019_08_019_R_Wijeratne_021420_CD_F2.raw	F65.2	105.7	112.1	131.6	92.8	93.2	63	51.6	53.1	127.3	118.3	117.1	86.2	54.1	50.9	43.8	36.7		6.44	1	7.825e-06	3.644e-06
		FALSE	High	Sequest HT (A2)	Unambiguous	[K].iDASkNEEDEGHSNSSPR.[H]	N-Term(TMTpro); K5(TMTpro)	1	Q14103	Q14103	1	4	0.7642	0	1	1	645.826	2580.28	2580.28	1.1	0.00071	HCD (High Energy Collision Dissociation)	MS2	29.6522	75.3	-50	87	27.8761	13288	2020_10_137_Wijeratne_CETSA-UPR-480TechRep_GH_F1-1.raw	F69.1	100.9	114.7	106.2	83	34.6	49.7	88.6	44.1	102	122.9	125.9	57.4	51.6	35.8	42.6	45.6		5.3	1	7.825e-06	2.277e-06
		FALSE	High	Sequest HT (A2)	Unambiguous	[K].iDASkNEEDEGHSNSSPR.[H]	N-Term(TMTpro); K5(TMTpro)	1	Q14103	Q14103	1	4	0.7884	0	1	1	645.825	2580.28	2580.28	-0.12	-8e-05	HCD (High Energy Collision Dissociation)	MS2	0	167.5	-50	87	28.4823	14039	2020_10_137_Wijeratne_CETSA-UPR-480TechRep_EF_F1-2.raw	F66.2	240.7	238	260	159.9	186.2	118	103.1	132.2	234	236.1	212.7	173.8	116.7	99.8	88.5	80.2		5.86	1	7.825e-06	6.708e-07
		FALSE	High	Sequest HT (A2)	Unambiguous	[K].iDASkNEEDEGHSNSSPR.[H]	N-Term(TMTpro); K5(TMTpro)	1	Q14103	Q14103	1	4	0.75	0	1	1	645.825	2580.28	2580.28	0.73	0.00047	HCD (High Energy Collision Dissociation)	MS2	58.8058	136.8		86	18.0018	6118	010_2019_08_019_R_Wijeratne_021420_GH_F4.raw	F71.4	189.3	204.5	226	126.1	88.8	78.3	128.9	50	206.4	209.2	211.9	136.5	120.1	69.7	76.8	67		4.72	1	7.825e-06	5.401e-07
		FALSE	High	Sequest HT (A2)	Unambiguous	[K].iDASkNEEDEGHSNSSPR.[H]	N-Term(TMTpro); K5(TMTpro)	1	Q14103	Q14103	1	4	0.7425	0	1	1	645.825	2580.28	2580.28	0.3	0.00019	HCD (High Energy Collision Dissociation)	MS2	6.67638	119.5	-50	87	28.2991	13855	2020_10_137_Wijeratne_CETSA-UPR-480TechRep_CD_F1-4.raw	F68.4	172.2	164.4	155.5	98	113.8	73.3	78.7	68.8	168.4	131.3	183.7	169.5	106.8	68.3	59.2	100.9		6.02	1	7.825e-06	1.782e-06
		FALSE	High	Sequest HT (A2)	Unambiguous	[K].iDASkNEEDEGHSNSSPR.[H]	N-Term(TMTpro); K5(TMTpro)	1	Q14103	Q14103	1	4	0.7796	0	1	1	645.826	2580.28	2580.28	0.88	0.00056	HCD (High Energy Collision Dissociation)	MS2	43.91	56.1	-50	87	27.842	13933	2020_10_137_Wijeratne_CETSA-UPR-480TechRep_GH_F1-3.raw	F69.3	85.4	82.7	87.7	54.3	26.5	27.8	63.1	31.6	72	87.8	82.6	50.6	47.2	28.6	31.8	38.5		5.4	1	7.825e-06	1.73e-06
		FALSE	High	Sequest HT (A2)	Unambiguous	[K].iDASkNEEDEGHSNSSPR.[H]	N-Term(TMTpro); K5(TMTpro)	1	Q14103	Q14103	1	4	0.7855	0	1	1	645.825	2580.28	2580.28	0.59	0.00038	HCD (High Energy Collision Dissociation)	MS2	0	144.6		85.225	20.5497	6622	010_2019_08_019_R_Wijeratne_021420_GH_F2.raw	F71.2	200.1	226	230	129.7	70	82.8	149.4	69	222.4	236.1	222.4	126.2	110	69.3	77.5	92.2		7.04	1	7.825e-06	7.707e-06
		FALSE	High	Sequest HT (A2)	Unambiguous	[K].iDASkNEEDEGHSNSSPR.[H]	N-Term(TMTpro); K5(TMTpro)	1	Q14103	Q14103	1	4	0.7386	0	1	1	645.827	2580.29	2580.28	3.13	0.00202	HCD (High Energy Collision Dissociation)	MS2	43.4771	188.8		86	15.5563	5397	010_2019_08_019_R_Wijeratne_021420_EF_F4.raw	F70.4	273.5	266.9	277.8	161.9	166.2	125.8	109.1	85.7	274	266.6	286.1	236.5	143.9	128.3	110.8	108.2		3.94	1	7.825e-06	9.626e-06
		FALSE	High	Sequest HT (A2)	Unambiguous	[K].iDASkNEEDEGHSNSSPR.[H]	N-Term(TMTpro); K5(TMTpro)	1	Q14103	Q14103	1	4	0.7337	0	1	1	645.827	2580.28	2580.28	2.34	0.00151	HCD (High Energy Collision Dissociation)	MS2	65.9319	66.9	-50	87	26.3716	12868	2020_10_137_Wijeratne_CETSA-UPR-480TechRep_EF_F1-5.raw	F66.5	86.2	89.3	85.7	76.7	77.2	49.6	38.5	49.1	92.2	104.6	86.8	73.2	40.7	42.1	39.3	40		5.07	1	7.825e-06	4.21e-06
		FALSE	High	Sequest HT (A2)	Unambiguous	[K].iDASkNEEDEGHSNSSPR.[H]	N-Term(TMTpro); K5(TMTpro)	1	Q14103	Q14103	1	4	0.7823	0	1	1	645.826	2580.28	2580.28	0.81	0.00052	HCD (High Energy Collision Dissociation)	MS2	0	90	-50	87	27.2335	13337	2020_10_137_Wijeratne_CETSA-UPR-480TechRep_EF_F1-4.raw	F66.4	104.7	116.8	114.9	103.1	102.6	68.9	59.1	67.4	127.2	117.8	120.6	98.4	56.1	60.6	55.7	65.7		5.65	1	7.825e-06	3.618e-07
		FALSE	High	Sequest HT (A2)	Unambiguous	[K].iDASkNEEDEGHSNSSPR.[H]	N-Term(TMTpro); K5(TMTpro)	1	Q14103	Q14103	1	4	0.7492	0	1	1	645.826	2580.28	2580.28	2.24	0.00145	HCD (High Energy Collision Dissociation)	MS2	16.0622	110.7		86	17.6519	6014	010_2019_08_019_R_Wijeratne_021420_CD_F3.raw	F65.3	143.1	135.1	170.6	113.9	121.1	85.9	78.9	71.4	157.8	153	146.3	115.2	82.2	76.7	65.7	54		6.1	1	7.825e-06	1.096e-05
		FALSE	High	Sequest HT (A2)	Unambiguous	[K].iDASkNEEDEGHSNSSPR.[H]	N-Term(TMTpro); K5(TMTpro)	1	Q14103	Q14103	1	4	0.7544	0	1	1	645.825	2580.28	2580.28	-0.53	-0.00034	HCD (High Energy Collision Dissociation)	MS2	0	121.8	-50	87	30.9122	15227	2020_10_137_Wijeratne_CETSA-UPR-480TechRep_AB_F1-3.raw	F67.3	139.2	152.6	165.5	139.7	68.7	129.2	73.5	90	204.1	103	224.2	160.1	94.3	75.8	71.3	58.3		5.74	1	7.825e-06	1.028e-06
		FALSE	High	Sequest HT (A2)	Unambiguous	[K].iDASkNEEDEGHSNSSPR.[H]	N-Term(TMTpro); K5(TMTpro)	1	Q14103	Q14103	1	4	0.7723	0	1	1	645.826	2580.28	2580.28	1.74	0.00112	HCD (High Energy Collision Dissociation)	MS2	3.11361	142	-50	87	32.8337	15311	2020_10_137_Wijeratne_CETSA-UPR-480TechRep_AB_F1-1.raw	F67.1	139.2	172.4	202.1	180.5	82	155.9	87.2	113.8	271	110.8	244.8	175.6	84.6	74.8	89.3	87.4		5.71	1	7.825e-06	3.266e-06
		FALSE	High	Sequest HT (A2)	Unambiguous	[K].iDASkNEEDEGHSNSSPR.[H]	N-Term(TMTpro); K5(TMTpro)	1	Q14103	Q14103	1	4	0.7729	0	1	1	645.826	2580.28	2580.28	1.47	0.00095	HCD (High Energy Collision Dissociation)	MS2	10.2994	124.7	-50	87	31.9978	15428	2020_10_137_Wijeratne_CETSA-UPR-480TechRep_AB_F1-2.raw	F67.2	138	158.1	174.6	161.6	71.4	136.6	81.7	89.8	221.2	94	243	141.8	78.7	60.9	72.9	71.3		5.46	1	7.825e-06	1.47e-06
		FALSE	High	Sequest HT (A2)	Unambiguous	[K].iDASkNEEDEGHSNSSPR.[H]	N-Term(TMTpro); K5(TMTpro)	1	Q14103	Q14103	1	4	0.788	0	1	1	645.826	2580.28	2580.28	0.91	0.00058	HCD (High Energy Collision Dissociation)	MS2	29.4912	68.4	-50	87	28.3127	13975	2020_10_137_Wijeratne_CETSA-UPR-480TechRep_GH_F1-5.raw	F69.6	89.4	94.3	102.3	59.9	41.6	37.1	69.4	39.9	103.9	106.5	99.2	75.5	53.1	34.8	34.3	52.4		5.85	1	7.825e-06	1.219e-06
		FALSE	High	Sequest HT (A2)	Unambiguous	[K].iDASkNEEDEGHSNSSPR.[H]	N-Term(TMTpro); K5(TMTpro)	1	Q14103	Q14103	1	4	0.7519	0	1	1	645.824	2580.28	2580.28	-0.86	-0.00055	HCD (High Energy Collision Dissociation)	MS2	17.3226	73.8	-50	87	29.4383	14292	2020_10_137_Wijeratne_CETSA-UPR-480TechRep_AB_F1-5.raw	F67.5	108.1	100	109.1	75.9	50	68.2	40.4	44.4	120	64.7	115.7	91.3	55.6	63.8	40.8	32.4		5.24	1	7.825e-06	5.517e-06
		FALSE	High	Sequest HT (A2)	Unambiguous	[K].iDASkNEEDEGHSNSSPR.[H]	N-Term(TMTpro); K5(TMTpro)	1	Q14103	Q14103	1	4	0.7412	0	1	1	645.825	2580.28	2580.28	0.72	0.00047	HCD (High Energy Collision Dissociation)	MS2	26.9556	109.9		67.715	21.0738	6211	010_2019_08_019_R_Wijeratne_021420_AB_F1.raw	F64.1	134	134.5	149	141.6	54.3	124.7	60.5	76.5	202.2	84.8	204.2	131.9	76.2	58.3	67.9	58.3		6.8	1	7.825e-06	9.535e-06
		FALSE	High	Sequest HT (A2)	Unambiguous	[K].iDASkNEEDEGHSNSSPR.[H]	N-Term(TMTpro); K5(TMTpro)	1	Q14103	Q14103	1	4	0.7702	0	1	1	645.826	2580.28	2580.28	1.35	0.00087	HCD (High Energy Collision Dissociation)	MS2	21.6489	93.7	-50	87	30.5456	14874	2020_10_137_Wijeratne_CETSA-UPR-480TechRep_AB_F1-4.raw	F67.4	131	108	123.5	106.3	59.2	80.9	63.8	68.7	155.1	72.2	164.2	125.4	72.9	69.8	49.3	49		4.96	1	7.825e-06	7.91e-07
		FALSE	High	Sequest HT (A2)	Unambiguous	[K].iDASkNEEDEGHSNSSPR.[H]	N-Term(TMTpro); K5(TMTpro)	1	Q14103	Q14103	1	4	0.7621	0	1	1	645.825	2580.28	2580.28	0.09	6e-05	HCD (High Energy Collision Dissociation)	MS2	46.2261	120.1		86	18.7033	6323	010_2019_08_019_R_Wijeratne_021420_AB_F3.raw	F64.3	162.1	168	186.9	124.9	71.5	109.9	67.4	59.8	206.4	125.2	217.9	134	98.6	84.3	64.5	40.8		4.96	1	7.825e-06	3.277e-06
		FALSE	High	Sequest HT (A2)	Unambiguous	[K].iDASkNEEDEGHSNSSPR.[H]	N-Term(TMTpro); K5(TMTpro)	1	Q14103	Q14103	1	4	0.766	0	1	1	645.826	2580.28	2580.28	1	0.00065	HCD (High Energy Collision Dissociation)	MS2	0	90.4	-50	87	28.1565	13838	2020_10_137_Wijeratne_CETSA-UPR-480TechRep_GH_F1-4b.raw	F69.5	118.2	123.8	131.4	85	45.3	45.9	100.1	65.1	136	142.7	122.3	90.6	68.7	41.3	49.9	80.4		5.77	1	7.825e-06	2.763e-06
		FALSE	High	Sequest HT (A2)	Unambiguous	[K].iDASkNEEDEGHSNSSPR.[H]	N-Term(TMTpro); K5(TMTpro)	1	Q14103	Q14103	1	4	0.7702	0	1	1	645.825	2580.28	2580.28	0.68	0.00044	HCD (High Energy Collision Dissociation)	MS2	8.7436	123.8		63.334	21.9082	6939	010_2019_08_019_R_Wijeratne_021420_GH_F1.raw	F71.1	183.6	207.7	211.9	109.6	59.5	51.5	117.1	58.9	198.8	212.8	197.1	101.8	90.8	50.1	60.5	69.1		7.05	1	7.825e-06	5.531e-06
		FALSE	High	Sequest HT (A2)	Unambiguous	[K].iDASkNEEDEGHSNSSPR.[H]	N-Term(TMTpro); K5(TMTpro)	1	Q14103	Q14103	1	4	0.8078	0	1	1	645.825	2580.28	2580.28	0.6	0.00039	HCD (High Energy Collision Dissociation)	MS2	0	94.5	-50	87	29.4948	14375	2020_10_137_Wijeratne_CETSA-UPR-480TechRep_CD_F1-2.raw	F68.2	113.8	151.8	131.1	84.5	94.5	59.5	48.3	56.6	120.4	109.6	162.3	114.5	79.7	61.8	52.9	70.2		5.93	1	7.825e-06	1.743e-06
		FALSE	High	Sequest HT (A2)	Unambiguous	[K].iDASkNEEDEGHSNSSPR.[H]	N-Term(TMTpro); K5(TMTpro)	1	Q14103	Q14103	1	4	0.7805	0	1	1	645.826	2580.28	2580.28	0.83	0.00053	HCD (High Energy Collision Dissociation)	MS2	15.3267	123.5	-50	87	28.9089	14202	2020_10_137_Wijeratne_CETSA-UPR-480TechRep_CD_F1-3.raw	F68.3	162.9	189.7	171	102.3	125.7	69.8	70.1	71.4	158.3	148.4	207	170.2	102.8	77.9	61.5	87.2		5.74	1	7.825e-06	1.959e-06
		FALSE	High	Sequest HT (A2)	Unambiguous	[K].iDASkNEEDEGHSNSSPR.[H]	N-Term(TMTpro); K5(TMTpro)	1	Q14103	Q14103	1	4	0.7383	0	1	1	645.825	2580.28	2580.28	-0.5	-0.00032	HCD (High Energy Collision Dissociation)	MS2	80.3802	92.8	-50	87	29.2947	13826	2020_10_137_Wijeratne_CETSA-UPR-480TechRep_CD_F1-1.raw	F68.1	120	145.4	124.7	81.8	94.4	58.6	58.9	52.1	103	119.5	159.1	116.3	83.8	52.4	41.7	73.1		4.93	1	7.825e-06	1.945e-06
		FALSE	High	Sequest HT (A2)	Unambiguous	[K].iDASkNEEDEGHSNSSPR.[H]	N-Term(TMTpro); K5(TMTpro)	1	Q14103	Q14103	1	4	0.7462	0	1	1	645.825	2580.28	2580.28	-0.3	-0.00019	HCD (High Energy Collision Dissociation)	MS2	23.4616	134.9		49.341	20.425	6464	010_2019_08_019_R_Wijeratne_021420_EF_F1.raw	F70.1	185	189.5	199.9	124.7	126.1	80.6	81.4	74.2	166.2	164.6	239	177	109.5	84.7	58.4	97.2		7.21	1	1.439e-05	2.775e-05
		FALSE	High	Sequest HT (A2)	Unambiguous	[K].iDASkNEEDEGHSNSSPR.[H]	N-Term(TMTpro); K5(TMTpro)	1	Q14103	Q14103	1	3	0.7268	0	1	1	860.764	2580.28	2580.28	0.1	9e-05	HCD (High Energy Collision Dissociation)	MS2	52.8931	51		86	20.2017	6312	010_2019_08_019_R_Wijeratne_021420_CD_F1.raw	F65.1	68.7	67	74.9	46.5	56.9	42.9	30.1	29.5	74.5	76.5	70.9	59.4	38.2	31.1	23.6	25		3.88	1	1.439e-05	3.016e-05
		FALSE	High	Sequest HT (A2)	Unambiguous	[K].iDASkNEEDEGHSNSSPR.[H]	N-Term(TMTpro); K5(TMTpro)	1	Q14103	Q14103	1	4	0.7361	0	1	1	645.825	2580.28	2580.28	-0.29	-0.00019	HCD (High Energy Collision Dissociation)	MS2	42.943	116.5		74.269	18.684	6172	010_2019_08_019_R_Wijeratne_021420_GH_F3.raw	F71.3	161.9	172.3	181.3	121	70.4	67.5	114.3	45	184.2	167.5	171.6	110.8	96.1	63.4	65.2	71.6		5.38	1	1.806e-05	3.448e-05
		FALSE	High	Sequest HT (A2)	Unambiguous	[K].iDASkNEEDEGHSNSSPR.[H]	N-Term(TMTpro); K5(TMTpro)	1	Q14103	Q14103	1	4	0.6573	0	1	1	645.825	2580.28	2580.28	0.05	3e-05	HCD (High Energy Collision Dissociation)	MS2	0	61.6		55.32	18.531	6092	010_2019_08_019_R_Wijeratne_021420_EF_F2.raw	F70.2	80.7	85	79.9	56.4	57.3	39.1	39.1	32.1	78.4	79	114.2	82.1	49	36.4	29.4	47.4		4.64	1	3.888e-05	6.561e-05
		FALSE	High	Sequest HT (A2)	Unambiguous	[K].iDASkNEEDEGHSNSSPR.[H]	N-Term(TMTpro); K5(TMTpro)	1	Q14103	Q14103	1	4	0.6189	0	1	1	645.826	2580.28	2580.28	0.79	0.00051	HCD (High Energy Collision Dissociation)	MS2	32.0509	42.8	-50	87	27.9584	13570	2020_10_137_Wijeratne_CETSA-UPR-480TechRep_EF_F1-6.raw	F66.6	61.2	60.2	58.7	50.4	43.7	30.6	22.5	22.1	66.1	56.8	59.2	51.9	27.4	25.9	23.8	24.4		2.44	1	4.276e-05	7.876e-05
		FALSE	High	Sequest HT (A2)	Unambiguous	[K].iDASkNEEDEGHSNSSPR.[H]	N-Term(TMTpro); K5(TMTpro)	1	Q14103	Q14103	1	4	0.6332	0	1	1	645.829	2580.3	2580.28	6.68	0.00431	HCD (High Energy Collision Dissociation)	MS2	59.6744	133		86	17.4126	5822	010_2019_08_019_R_Wijeratne_021420_AB_F4.raw	F64.4	230.5	175.2	190.5	105.2	72.8	103.1	72	48.8	250	169.8	218.5	139.5	114.6	113.2	74.4	50.4		2.89	1	5.169e-05	9.925e-05
		FALSE	High	Sequest HT (A2)	Unambiguous	[K].iDASkNEEDEGHSNSSPR.[H]	N-Term(TMTpro); K5(TMTpro)	1	Q14103	Q14103	1	4	0.5423	0	1	1	645.829	2580.29	2580.28	6.29	0.00405	HCD (High Energy Collision Dissociation)	MS2	29.8729	69.5		86	16.7408	5580	010_2019_08_019_R_Wijeratne_021420_AB_F5.raw	F64.5	118.7	96.7	98.1	61.5	36.7	55.7	38.5	33.1	121	63.8	108.3	76.9	64.1	61.9	48	28.6		1.42	1	8.875e-05	0.0003787
		FALSE	High	Sequest HT (A2)	Unambiguous	[K].iDASkNEEDEGHSNSSPR.[H]	N-Term(TMTpro); K5(TMTpro)	1	Q14103	Q14103	1	4	0.0638	0	1	1	645.822	2580.27	2580.28	-4.59	-0.00296	HCD (High Energy Collision Dissociation)	MS2	0	29		86	18.9781	5977	010_2019_08_019_R_Wijeratne_021420_AB_F2.raw	F64.2	38.7	27.8	48.2	29.4	16	24.5	18.4	18	51.6	30.2	56.1	33.2	24.6	20.6	13.4	13		0.94	1	0.000759	0.005623
		FALSE	High	Sequest HT (A2)	Unambiguous	[K].iDASkNEEDEGHSNSSPR.[H]	N-Term(TMTpro); K5(TMTpro)	1	Q14103	Q14103	1	4	0.5034	0	1	1	645.825	2580.28	2580.28	-0.23	-0.00015	HCD (High Energy Collision Dissociation)	MS2	0	12.7	-50	87	28.9155	13779	2020_10_137_Wijeratne_CETSA-UPR-480TechRep_GH_F1-8.raw	F69.10	17	21.4	22	12.2	8.9	5.9	9.3	5.3	15.3	20.2	19	14.9	11.3	6.4	8.7	4.7		1.47	1	0.00302	0.02628
	FALSE	High	[K].KIFVGGLSPDTPEEK.[I]	2xTMTpro [K1; K15]; 1xTMTpro [N-Term]	7.41319e-07	4.52754e-05	1	1	30	Q14103	Q14103 [183-197]		1	2529.47	527.7	547.9	447.9	542.7	456.6	506.4	329.7	399.7	257.4	338.6	293.3	281.9	193.6	210.8	213	183.9	607.5	720.9	255	294.8	333.8	369.8	670.7	678.2	268.6	279.7	351.9	363	764.7	654.9	278.7	268.8	401.6	357.7	502.6	476.9	184.1	235	241.6	253.6	517.7	415.1	193.2	158	183.2	201	385.8	295.1	131.5	121.3	150.7	105.5	306	244.1	118.1	97.7	242.1	124.9	305.3	295.2	116	123.1	118.1	144.1	43.11	43.35	39.77	37.69	44.18	43.14	30.53	35.29	28.26	28.96	18.29	18.75	18.14	24	18.66	21.06			70.57	64.91	74.96	76.06			62.28	62.91	74.09	77.12			69.06	77.73	74.03	75.45			52.47	85.85	67.81	66.39			56.08	75.61	69.79	62.44			48.35	72.88	63.63	67.74			66.29	53.66	60.6	73.66			59.31	84.21	65.05	77.68		High	High	High	High	High	High	High	High	High	High	High	High	High	High	High	High	High	High	High	High	High	High	High	High	High	High	High	High	High	High	High	High	High	High	High	High	High	High	High	High	High	High	High	High	High	High	High	High	High	High	High	High	High	High	High	High	High	High	High	High	High	High	High	High	High	High	High	High	High	High	High	High	High	High	High	High	High	High	High	High	High	High	High	High	High	High	High	High	High	High	High	High	High	High	High	High	High	High	High	High	High	High	High	High	High	High	High	High	High	High	High	High	High	High	High	High	High	High	High	High	High	High	High	High	High	High	High	High	High	7.825e-06	1.482e-07	6.6
		Checked	Confidence	Identifying Node	PSM Ambiguity	Annotated Sequence	Modifications	# Proteins	Master Protein Accessions	Protein Accessions	# Missed Cleavages	Charge	DeltaScore	DeltaCn	Rank	Search Engine Rank	m/z [Da]	MH+ [Da]	Theo. MH+ [Da]	DeltaM [ppm]	Deltam/z [Da]	Activation Type	MS Order	Isolation Interference [%]	Average Reporter S/N	Comp. Voltage [V]	Ion Inject Time [ms]	RT [min]	First Scan	Spectrum File	File ID	Abundance: 126	Abundance: 127N	Abundance: 127C	Abundance: 128N	Abundance: 128C	Abundance: 129N	Abundance: 129C	Abundance: 130N	Abundance: 130C	Abundance: 131N	Abundance: 131C	Abundance: 132N	Abundance: 132C	Abundance: 133N	Abundance: 133C	Abundance: 134N	Quan Info	XCorr	# Protein Groups	Percolator q-Value	Percolator PEP
		FALSE	High	Sequest HT (A2)	Unambiguous	[K].kIFVGGLSPDTPEEk.[I]	N-Term(TMTpro); K1(TMTpro); K15(TMTpro)	1	Q14103	Q14103	1	3	0.8261	0	1	1	843.829	2529.47	2529.47	-0.39	-0.00033	HCD (High Energy Collision Dissociation)	MS2	0	87.5		86	92.1454	34037	010_2019_08_019_R_Wijeratne_021420_GH_F6.raw	F71.6	107.5	123.6	129.5	92.5	71.4	59.4	91.7	48	124.8	114.7	117.8	92.8	74.1	41.1	49.2	61.8		7.19	1	7.825e-06	3.201e-07
		FALSE	High	Sequest HT (A2)	Unambiguous	[K].kIFVGGLSPDTPEEk.[I]	N-Term(TMTpro); K1(TMTpro); K15(TMTpro)	1	Q14103	Q14103	1	3	0.7184	0	1	1	843.829	2529.47	2529.47	-0.7	-0.00059	HCD (High Energy Collision Dissociation)	MS2	83.3579	54.1	-50	87	104.927	56918	2020_10_137_Wijeratne_CETSA-UPR-480TechRep_EF_F1-4.raw	F66.4	67.3	73	93.9	58.1	52.8	41.8	32.7	31	81.7	77.9	76	50.8	45.2	25.2	30.5	27.1		4.12	1	7.825e-06	4.218e-06
		FALSE	High	Sequest HT (A2)	Unambiguous	[K].kIFVGGLSPDTPEEk.[I]	N-Term(TMTpro); K1(TMTpro); K15(TMTpro)	1	Q14103	Q14103	1	3	0.8209	0	1	1	843.828	2529.47	2529.47	-2.23	-0.00188	HCD (High Energy Collision Dissociation)	MS2	0	134.2		44.021	90.7921	34028	010_2019_08_019_R_Wijeratne_021420_CD_F6.raw	F65.6	162.9	177.7	206.5	139.9	141.9	112.7	89.7	89.2	184.7	179.3	173.7	132.8	115.9	84.8	72.4	83.8		7.09	1	7.825e-06	1.898e-07
		FALSE	High	Sequest HT (A2)	Unambiguous	[K].kIFVGGLSPDTPEEk.[I]	N-Term(TMTpro); K1(TMTpro); K15(TMTpro)	1	Q14103	Q14103	1	3	0.8136	0	1	1	843.829	2529.47	2529.47	-1.07	-0.00091	HCD (High Energy Collision Dissociation)	MS2	0	175.8		86	90.7036	34789	010_2019_08_019_R_Wijeratne_021420_CD_F5.raw	F65.5	226.7	245	280.5	173.6	185.1	139.8	111.6	105.8	254.7	248.2	232.7	167.2	144.4	109.3	86.5	102.3		6.6	1	7.825e-06	1.482e-07
		FALSE	High	Sequest HT (A2)	Unambiguous	[K].kIFVGGLSPDTPEEk.[I]	N-Term(TMTpro); K1(TMTpro); K15(TMTpro)	1	Q14103	Q14103	1	3	0.7859	0	1	1	843.83	2529.48	2529.47	0.24	0.0002	HCD (High Energy Collision Dissociation)	MS2	0	80.6		86	93.0292	34871	010_2019_08_019_R_Wijeratne_021420_GH_F5.raw	F71.5	100	114.3	122.1	75.1	65.1	54.4	81.7	38.6	115.8	114.4	111.5	89.1	63	38.2	47.8	59		6.4	1	7.825e-06	8.452e-07
		FALSE	High	Sequest HT (A2)	Unambiguous	[K].kIFVGGLSPDTPEEk.[I]	N-Term(TMTpro); K1(TMTpro); K15(TMTpro)	1	Q14103	Q14103	1	3	0.7282	0	1	1	843.83	2529.48	2529.47	0.76	0.00064	HCD (High Energy Collision Dissociation)	MS2	0	180		86	88.8844	32551	010_2019_08_019_R_Wijeratne_021420_CD_F7.raw	F65.7	217.9	248	277.7	189.1	190.7	133.3	104.7	110.3	281.5	250.7	248.5	176.9	154.8	101	85.2	109.1		4.93	1	7.825e-06	3.569e-06
		FALSE	High	Sequest HT (A2)	Unambiguous	[K].kIFVGGLSPDTPEEk.[I]	N-Term(TMTpro); K1(TMTpro); K15(TMTpro)	1	Q14103	Q14103	1	3	0.8343	0	1	1	843.829	2529.47	2529.47	-0.5	-0.00042	HCD (High Energy Collision Dissociation)	MS2	44.3845	166.4		86	91.6315	34861	010_2019_08_019_R_Wijeratne_021420_EF_F5.raw	F70.5	224.8	218.7	225	135.1	145.6	96.7	102.1	96.4	252.5	233.9	250.1	237.5	148.1	110.4	73.2	112.9		6.58	1	7.825e-06	4.49e-07
		FALSE	High	Sequest HT (A2)	Unambiguous	[K].kIFVGGLSPDTPEEk.[I]	N-Term(TMTpro); K1(TMTpro); K15(TMTpro)	1	Q14103	Q14103	1	3	0.8326	0	1	1	843.829	2529.47	2529.47	-0.73	-0.00061	HCD (High Energy Collision Dissociation)	MS2	12.9581	125.1	-50	119	106.972	57813	2020_10_137_Wijeratne_CETSA-UPR-480TechRep_GH_F1-6b.raw	F69.8	164.4	171.7	202.6	127.1	98.3	83.1	135.5	63	177.8	173.5	173.5	139	110.9	55.5	60.8	65.2		6.39	1	7.825e-06	1.745e-07
		FALSE	High	Sequest HT (A2)	Unambiguous	[K].kIFVGGLSPDTPEEk.[I]	N-Term(TMTpro); K1(TMTpro); K15(TMTpro)	1	Q14103	Q14103	1	3	0.7879	0	1	1	843.832	2529.48	2529.47	2.51	0.00211	HCD (High Energy Collision Dissociation)	MS2	35.8922	163.5		53.23	89.5046	33501	010_2019_08_019_R_Wijeratne_021420_EF_F6.raw	F70.6	216.2	212.2	250.3	136.7	148.3	91.1	94.2	85	231.6	217.4	248.5	237.7	138.8	104.1	72.4	131.6		6.13	1	7.825e-06	1.576e-06
		FALSE	High	Sequest HT (A2)	Unambiguous	[K].kIFVGGLSPDTPEEk.[I]	N-Term(TMTpro); K1(TMTpro); K15(TMTpro)	1	Q14103	Q14103	1	3	0.8298	0	1	1	843.828	2529.47	2529.47	-1.47	-0.00124	HCD (High Energy Collision Dissociation)	MS2	51.6592	194		37.465	89.7966	33625	010_2019_08_019_R_Wijeratne_021420_EF_F6.raw	F70.6	237.9	245.8	255	165.3	171.5	113.5	129.2	113.1	265.7	258.2	272.2	296.7	179.9	129.8	98.5	171.9		7.64	1	7.825e-06	2.03e-07
		FALSE	High	Sequest HT (A2)	Unambiguous	[K].kIFVGGLSPDTPEEk.[I]	N-Term(TMTpro); K1(TMTpro); K15(TMTpro)	1	Q14103	Q14103	1	3	0.841	0	1	1	843.829	2529.47	2529.47	-0.5	-0.00042	HCD (High Energy Collision Dissociation)	MS2	0	115.7		43.108	91.0117	33040	010_2019_08_019_R_Wijeratne_021420_GH_F7.raw	F71.7	131.2	147.4	189.6	112.4	88.2	69.5	115.1	60.5	162.5	166	165.3	123.6	95	59.9	73.9	91.6		6.92	1	7.825e-06	1.802e-06
		FALSE	High	Sequest HT (A2)	Unambiguous	[K].kIFVGGLSPDTPEEk.[I]	N-Term(TMTpro); K1(TMTpro); K15(TMTpro)	1	Q14103	Q14103	1	3	0.8129	0	1	1	843.83	2529.47	2529.47	0.02	1e-05	HCD (High Energy Collision Dissociation)	MS2	0	172.5		86	91.7714	33905	010_2019_08_019_R_Wijeratne_021420_AB_F6.raw	F64.6	266.6	216	225.4	159.7	122.8	133.5	82.5	105.1	265.2	259.8	248.7	198.1	153.5	139.4	97.9	85.3		6.52	1	7.825e-06	1.947e-07
		FALSE	High	Sequest HT (A2)	Unambiguous	[K].kIFVGGLSPDTPEEk.[I]	N-Term(TMTpro); K1(TMTpro); K15(TMTpro)	1	Q14103	Q14103	1	4	0.746	0	1	1	633.124	2529.47	2529.47	-0.14	-9e-05	HCD (High Energy Collision Dissociation)	MS2	40.006	116.5	-50	87	104.591	56671	2020_10_137_Wijeratne_CETSA-UPR-480TechRep_EF_F1-7.raw	F66.7	147.4	167.4	163.4	124.7	127	92.1	71	74.2	179.5	173.4	144.9	116.2	87	68.6	65.5	62		5	1	7.825e-06	8.747e-06
		FALSE	High	Sequest HT (A2)	Unambiguous	[K].kIFVGGLSPDTPEEk.[I]	N-Term(TMTpro); K1(TMTpro); K15(TMTpro)	1	Q14103	Q14103	1	3	0.8186	0	1	1	843.829	2529.47	2529.47	-0.71	-0.0006	HCD (High Energy Collision Dissociation)	MS2	0	151.9		86	92.1988	35148	010_2019_08_019_R_Wijeratne_021420_AB_F5.raw	F64.5	223.3	194.4	215	125.4	109.4	115.9	86.5	81.7	242.6	221.9	223.6	169.4	149.3	105.4	88.4	78		6.34	1	7.825e-06	6.375e-07
		FALSE	High	Sequest HT (A2)	Unambiguous	[K].kIFVGGLSPDTPEEk.[I]	N-Term(TMTpro); K1(TMTpro); K15(TMTpro)	1	Q14103	Q14103	1	4	0.7285	0	1	1	633.125	2529.48	2529.47	1.73	0.00109	HCD (High Energy Collision Dissociation)	MS2	26.1731	232.3	-50	87	107.457	57790	2020_10_137_Wijeratne_CETSA-UPR-480TechRep_AB_F1-6.raw	F67.6	301.9	270.4	258.7	214.3	175.3	221.8	154.9	169.1	318.6	334.6	292.5	247.1	238.5	219.2	157.6	142		5.01	1	1.439e-05	2.82e-05
		FALSE	High	Sequest HT (A2)	Unambiguous	[K].kIFVGGLSPDTPEEk.[I]	N-Term(TMTpro); K1(TMTpro); K15(TMTpro)	1	Q14103	Q14103	1	4	0.5941	0	1	1	633.123	2529.47	2529.47	-1.62	-0.00103	HCD (High Energy Collision Dissociation)	MS2	54.7307	216.4	-50	87	106.857	57499	2020_10_137_Wijeratne_CETSA-UPR-480TechRep_CD_F1-5.raw	F68.5	234.7	233	286.2	198.9	199	158.3	172.8	152.8	274	251	259.5	278.2	201.5	199	154	208.9		3.4	1	1.806e-05	3.741e-05
		FALSE	High	Sequest HT (A2)	Unambiguous	[K].kIFVGGLSPDTPEEk.[I]	N-Term(TMTpro); K1(TMTpro); K15(TMTpro)	1	Q14103	Q14103	1	4	0.7335	0	1	1	633.125	2529.48	2529.47	1.1	0.0007	HCD (High Energy Collision Dissociation)	MS2	64.3393	193.9	-50	87	105.005	57002	2020_10_137_Wijeratne_CETSA-UPR-480TechRep_EF_F1-5.raw	F66.5	233.9	260.1	265.6	227.1	217.3	171.7	128.5	129	273.8	255.6	244.7	211	156.3	115	90.6	122.4		4.24	1	1.806e-05	4.281e-05
		FALSE	High	Sequest HT (A2)	Unambiguous	[K].kIFVGGLSPDTPEEk.[I]	N-Term(TMTpro); K1(TMTpro); K15(TMTpro)	1	Q14103	Q14103	1	4	0.7014	0	1	1	633.123	2529.47	2529.47	-1.32	-0.00084	HCD (High Energy Collision Dissociation)	MS2	58.25	141.6	-50	87	105.996	56954	2020_10_137_Wijeratne_CETSA-UPR-480TechRep_GH_F1-7.raw	F69.9	183	207.3	235	138.5	111.6	92.2	135.2	75.7	197.2	213.1	193	150.1	118.5	57.8	73.9	84.2		4.89	1	1.806e-05	4.361e-05
		FALSE	High	Sequest HT (A2)	Unambiguous	[K].kIFVGGLSPDTPEEk.[I]	N-Term(TMTpro); K1(TMTpro); K15(TMTpro)	1	Q14103	Q14103	1	3	0.6506	0	1	1	843.831	2529.48	2529.47	2.03	0.00171	HCD (High Energy Collision Dissociation)	MS2	46.1099	48.3	-50	87	108.912	58804	2020_10_137_Wijeratne_CETSA-UPR-480TechRep_AB_F1-4.raw	F67.4	83.3	65.1	71.8	50.5	34.9	35.7	15.3	17.4	80.6	78.4	77	62.7	36.6	27.5	20	16.3		2.49	1	1.806e-05	3.851e-05
		FALSE	High	Sequest HT (A2)	Unambiguous	[K].kIFVGGLSPDTPEEk.[I]	N-Term(TMTpro); K1(TMTpro); K15(TMTpro)	1	Q14103	Q14103	1	4	0.7455	0	1	1	633.125	2529.48	2529.47	2	0.00126	HCD (High Energy Collision Dissociation)	MS2	53.5141	240.4	-50	87	107.321	57980	2020_10_137_Wijeratne_CETSA-UPR-480TechRep_AB_F1-5.raw	F67.5	280.6	251.6	253	207	184.3	229.8	159.5	180.4	328.8	342.3	283.7	275.6	258.6	254.9	185.6	171.2		5.03	1	2.319e-05	4.65e-05
		FALSE	High	Sequest HT (A2)	Unambiguous	[K].kIFVGGLSPDTPEEk.[I]	N-Term(TMTpro); K1(TMTpro); K15(TMTpro)	1	Q14103	Q14103	1	3	0.6159	0	1	1	843.829	2529.47	2529.47	-0.32	-0.00027	HCD (High Energy Collision Dissociation)	MS2	70.3878	197.4		86	88.6194	32433	010_2019_08_019_R_Wijeratne_021420_CD_F7.raw	F65.7	268.3	259	323.9	201.1	209.9	154.3	102.8	107	285.4	284.6	298	209.4	155.8	111.7	83	104.4		4.27	1	2.835e-05	4.872e-05
		FALSE	High	Sequest HT (A2)	Unambiguous	[K].kIFVGGLSPDTPEEk.[I]	N-Term(TMTpro); K1(TMTpro); K15(TMTpro)	1	Q14103	Q14103	1	4	0.6194	0	1	1	633.124	2529.47	2529.47	0.11	7e-05	HCD (High Energy Collision Dissociation)	MS2	74.8438	181.3	-50	87	106.531	57813	2020_10_137_Wijeratne_CETSA-UPR-480TechRep_GH_F1-5.raw	F69.6	184.4	211.4	257.6	165.2	132.4	144.7	203.8	117	261.4	250.9	231.7	181.6	174.4	113.1	135.4	135.7		4.02	1	3.888e-05	6.418e-05
		FALSE	High	Sequest HT (A2)	Unambiguous	[K].kIFVGGLSPDTPEEk.[I]	N-Term(TMTpro); K1(TMTpro); K15(TMTpro)	1	Q14103	Q14103	1	3	0.5952	0	1	1	843.83	2529.48	2529.47	0.46	0.00039	HCD (High Energy Collision Dissociation)	MS2	93.2923	119.2	-50	87	105.038	57712	2020_10_137_Wijeratne_CETSA-UPR-480TechRep_EF_F1-8.raw	F66.8	148.3	150.4	181.7	120.8	134.3	123.3	71.9	64.6	161	161.7	162.3	129.2	89.9	79.6	56.8	71.2		3.73	1	4.171e-05	6.716e-05
		FALSE	High	Sequest HT (A2)	Unambiguous	[K].kIFVGGLSPDTPEEk.[I]	N-Term(TMTpro); K1(TMTpro); K15(TMTpro)	1	Q14103	Q14103	1	3	0.6437	0	1	1	843.829	2529.47	2529.47	-1.29	-0.00109	HCD (High Energy Collision Dissociation)	MS2	0	135.2		86	91.8061	33226	010_2019_08_019_R_Wijeratne_021420_AB_F7.raw	F64.7	233.1	187.6	190.4	125.5	83	84.6	51.3	56.4	244.3	231.4	221.6	148.3	114	77.3	63.9	50.4		4.07	1	4.276e-05	8.257e-05
		FALSE	High	Sequest HT (A2)	Unambiguous	[K].kIFVGGLSPDTPEEk.[I]	N-Term(TMTpro); K1(TMTpro); K15(TMTpro)	1	Q14103	Q14103	1	3	0.6423	0	1	1	843.829	2529.47	2529.47	-0.33	-0.00028	HCD (High Energy Collision Dissociation)	MS2	30.9154	147.3		48.212	89.4224	32534	010_2019_08_019_R_Wijeratne_021420_GH_F8.raw	F71.8	263.6	244.3	276.8	127.3	89.9	61.3	94.2	47	271.4	274.1	254	116.6	90.8	38.5	51.6	54.7		3.55	1	4.276e-05	7.81e-05
		FALSE	High	Sequest HT (A2)	Unambiguous	[K].kIFVGGLSPDTPEEk.[I]	N-Term(TMTpro); K1(TMTpro); K15(TMTpro)	1	Q14103	Q14103	1	4	0.6713	0	1	1	633.124	2529.47	2529.47	0.08	5e-05	HCD (High Energy Collision Dissociation)	MS2	76.9381	161.3	-50	65.412	105.69	57179	2020_10_137_Wijeratne_CETSA-UPR-480TechRep_CD_F1-6.raw	F68.6	213.9	215.2	225.1	141.9	131.3	99.1	86.1	101.1	238.9	227.4	227.8	232.7	131.5	112.1	69.8	126.8		3.62	1	4.276e-05	7.99e-05
		FALSE	High	Sequest HT (A2)	Unambiguous	[K].kIFVGGLSPDTPEEk.[I]	N-Term(TMTpro); K1(TMTpro); K15(TMTpro)	1	Q14103	Q14103	1	3	0.7823	0	1	1	843.829	2529.47	2529.47	-0.28	-0.00024	HCD (High Energy Collision Dissociation)	MS2	0	16.1	-50	87	107.394	57544	2020_10_137_Wijeratne_CETSA-UPR-480TechRep_GH_F1-8.raw	F69.10	20.6	25	22	16.2	8.4	9.7	17.6	8.8	24.9	23.4	23.8	13.4	14.2	7.1	9.3	12.5		2.94	1	5.434e-05	0.0001043
		FALSE	High	Sequest HT (A2)	Unambiguous	[K].kIFVGGLSPDTPEEk.[I]	N-Term(TMTpro); K1(TMTpro); K15(TMTpro)	1	Q14103	Q14103	1	3	0.4479	0	1	1	843.828	2529.47	2529.47	-2.46	-0.00207	HCD (High Energy Collision Dissociation)	MS2	69.2074	76.5	-50	87	107.036	57556	2020_10_137_Wijeratne_CETSA-UPR-480TechRep_AB_F1-7.raw	F67.7	120.2	99.9	100.3	82.3	57.9	83.6	21.7	19.3	113.9	120.7	103.5	109.1	86.7	79.8	15.8	9.9		1.63	1	8.052e-05	0.0002752
		FALSE	High	Sequest HT (A2)	Unambiguous	[K].kIFVGGLSPDTPEEk.[I]	N-Term(TMTpro); K1(TMTpro); K15(TMTpro)	1	Q14103	Q14103	1	4	0.3828	0	1	1	633.123	2529.47	2529.47	-1.81	-0.00115	HCD (High Energy Collision Dissociation)	MS2	56.9131	87.6	-50	87	107.005	58022	2020_10_137_Wijeratne_CETSA-UPR-480TechRep_GH_F1-4b.raw	F69.5	90.3	115.8	135.9	78.9	70.8	60.7	97.7	56.8	122.9	127.6	112.5	87.8	65.7	51	64.2	63.6		2.56	1	0.0001945	0.001363
		FALSE	High	Sequest HT (A2)	Unambiguous	[K].kIFVGGLSPDTPEEk.[I]	N-Term(TMTpro); K1(TMTpro); K15(TMTpro)	1	Q14103	Q14103	1	3	0.4304	0	1	1	843.831	2529.48	2529.47	1.61	0.00135	HCD (High Energy Collision Dissociation)	MS2	65.7407	51.6	-50	87	104.916	56853	2020_10_137_Wijeratne_CETSA-UPR-480TechRep_EF_F1-7.raw	F66.7	75.7	67.1	83.4	54.4	47.6	41	31.5	30.5	74.9	74.2	80.5	49.1	38.1	26.3	24.4	27.4		2.3	1	0.0002439	0.00175
	FALSE	High	[K].ESESVDKVMDQK.[E]	2xTMTpro [K7; K12]; 1xTMTpro [N-Term]	2.63259e-05	4.52754e-05	1	1	20	Q14103	Q14103 [147-158]		1	2307.27	372.8	494.7	412.6	558	365.5	466.6	298.3	343.1	195.3	371.2	207.8	223.9	152.4	170.5	180.6	164.2	726.9	904.9	239.3	273.9	150	154.4	764.1	810.6	220.5	221.7	151.8	155	759.5	787.2	215	242.9	169.7	159.6	622	654.2	155.8	195.2	112.2	105.8	645.6	472.2	159.7	136.6	61.8	85.9	438.1	349.3	113.9	94.6	54.3	41.8	351.8	267.7	84.2	69.8	89.2	47.5	385.1	329.1	78.9	89.6	51.9	61.7	10.72	11.04	12.39	8.84	17.71	14.28	14.78	13.5	11.76	2.17	4.9	4.42	7.37	8.73	2.58	7.35			75.57	64.68	51.13	57.6			67.78	67.97	51.19	62.55			77.48	80.63	58.57	65.25			41.44	67.06	45.75	53.09			40.01	53.94	59.45	34.8			25.52	48.45	31.74	48.2			53.16	49.61	29.9	39.04			34.81	53.23	49.18	31.95		High	High	High	High	High	High	High	High	High	High	High	High	High	High	High	High	High	High	High	High	High	High	High	High	High	High	High	High	High	High	High	High	High	High	High	High	High	High	High	High	High	High	High	High	High	High	High	High	High	High	High	High	High	High	High	High	High	High	High	High	High	High	High	High	High	High	High	High	High	High	High	High	High	High	High	High	High	High	High	High	High	High	High	High	High	High	High	High	High	High	High	High	High	High	High	High	High	High	High	High	High	High	High	High	High	High	High	High	High	High	High	High	High	High	High	High	High	High	High	High	High	High	High	High	High	High	High	High	High	7.825e-06	6.677e-06	3.32
		Checked	Confidence	Identifying Node	PSM Ambiguity	Annotated Sequence	Modifications	# Proteins	Master Protein Accessions	Protein Accessions	# Missed Cleavages	Charge	DeltaScore	DeltaCn	Rank	Search Engine Rank	m/z [Da]	MH+ [Da]	Theo. MH+ [Da]	DeltaM [ppm]	Deltam/z [Da]	Activation Type	MS Order	Isolation Interference [%]	Average Reporter S/N	Comp. Voltage [V]	Ion Inject Time [ms]	RT [min]	First Scan	Spectrum File	File ID	Abundance: 126	Abundance: 127N	Abundance: 127C	Abundance: 128N	Abundance: 128C	Abundance: 129N	Abundance: 129C	Abundance: 130N	Abundance: 130C	Abundance: 131N	Abundance: 131C	Abundance: 132N	Abundance: 132C	Abundance: 133N	Abundance: 133C	Abundance: 134N	Quan Info	XCorr	# Protein Groups	Percolator q-Value	Percolator PEP
		FALSE	High	Sequest HT (A2)	Unambiguous	[K].eSESVDkVMDQk.[E]	N-Term(TMTpro); K7(TMTpro); K12(TMTpro)	1	Q14103	Q14103	1	3	0.5931	0	1	1	769.761	2307.27	2307.27	0.3	0.00023	HCD (High Energy Collision Dissociation)	MS2	43.7905	177.2		86	59.8077	22240	010_2019_08_019_R_Wijeratne_021420_CD_F2.raw	F65.2	215.4	206.3	213.4	196.5	205.8	144.7	106.2	131	276.7	252.8	240	200.5	147.2	103.1	86.3	109.1		3.76	1	7.825e-06	2.273e-05
		FALSE	High	Sequest HT (A2)	Unambiguous	[K].eSESVDkVMDQk.[E]	N-Term(TMTpro); K7(TMTpro); K12(TMTpro)	1	Q14103	Q14103	1	3	0.6566	0	1	1	769.762	2307.27	2307.27	2	0.00153	HCD (High Energy Collision Dissociation)	MS2	0	289.4	-50	87	76.9026	40989	2020_10_137_Wijeratne_CETSA-UPR-480TechRep_AB_F1-3.raw	F67.3	345.5	377.9	322.3	268.6	179.7	200.7	144.7	177.3	457.5	524.1	421.6	311.8	365.5	217	160.3	155.9		3.32	1	7.825e-06	6.677e-06
		FALSE	High	Sequest HT (A2)	Unambiguous	[K].eSESVDkVMDQk.[E]	N-Term(TMTpro); K7(TMTpro); K12(TMTpro)	1	Q14103	Q14103	1	3	0.6596	0	1	1	769.761	2307.27	2307.27	-0.34	-0.00026	HCD (High Energy Collision Dissociation)	MS2	0	102.2	-50	87	72.0976	38547	2020_10_137_Wijeratne_CETSA-UPR-480TechRep_EF_F1-5.raw	F66.5	131.8	130.8	116.2	115.2	119.4	94.9	56.7	61.4	167.1	131.3	127.1	116.6	91.4	66.2	48.4	60.3		2.82	1	1.806e-05	3.618e-05
		FALSE	High	Sequest HT (A2)	Unambiguous	[K].eSESVDkVMDQk.[E]	N-Term(TMTpro); K7(TMTpro); K12(TMTpro)	1	Q14103	Q14103	1	3	0.6278	0	1	1	769.76	2307.27	2307.27	-0.82	-0.00063	HCD (High Energy Collision Dissociation)	MS2	62.3469	103.7	-50	87	74.2219	39893	2020_10_137_Wijeratne_CETSA-UPR-480TechRep_GH_F1-3.raw	F69.3	145.9	151.5	164.8	99.9	70.4	59.9	97.6	57.8	133.2	146.8	146.1	105.4	94.3	52	61	73		3.52	1	2.319e-05	4.397e-05
		FALSE	High	Sequest HT (A2)	Unambiguous	[K].eSESVDkVMDQk.[E]	N-Term(TMTpro); K7(TMTpro); K12(TMTpro)	1	Q14103	Q14103	1	3	0.6747	0	1	1	769.766	2307.28	2307.27	6.16	0.00473	HCD (High Energy Collision Dissociation)	MS2	67.4049	73.7	-50	87	74.7233	39897	2020_10_137_Wijeratne_CETSA-UPR-480TechRep_GH_F1-2.raw	F69.2	103.8	113.2	113.8	62	38.5	39.1	69.4	37	123.7	115.8	118.5	70.9	57.3	28.6	36.4	50.8		2.49	1	4.631e-05	8.845e-05
		FALSE	High	Sequest HT (A2)	Unambiguous	[K].eSESVDkVMDQk.[E]	N-Term(TMTpro); K7(TMTpro); K12(TMTpro)	1	Q14103	Q14103	1	3	0.5836	0	1	1	769.761	2307.27	2307.27	-0.08	-6e-05	HCD (High Energy Collision Dissociation)	MS2	54.7234	151.2		35.549	56.8449	21182	010_2019_08_019_R_Wijeratne_021420_EF_F3.raw	F70.3	225.3	201.6	217.6	125.4	134.6	87	77.6	67	228.8	199.9	248.1	199.7	127.6	84	77.3	116.9		3.41	1	4.976e-05	9.124e-05
		FALSE	High	Sequest HT (A2)	Unambiguous	[K].eSESVDkVMDQk.[E]	N-Term(TMTpro); K7(TMTpro); K12(TMTpro)	1	Q14103	Q14103	1	3	0.5916	0	1	1	769.762	2307.27	2307.27	0.81	0.00062	HCD (High Energy Collision Dissociation)	MS2	30.1757	334.7		86	59.4845	22222	010_2019_08_019_R_Wijeratne_021420_AB_F3.raw	F64.3	402.2	450.5	414.6	331.3	212.3	215.1	160.6	183.9	535	594	516.3	377.6	376.9	231	181.4	173		3.82	1	6.383e-05	0.0001301
		FALSE	High	Sequest HT (A2)	Unambiguous	[K].eSESVDkVMDQk.[E]	N-Term(TMTpro); K7(TMTpro); K12(TMTpro)	1	Q14103	Q14103	1	3	0.5335	0	1	1	769.761	2307.27	2307.27	-0.13	-0.0001	HCD (High Energy Collision Dissociation)	MS2	50.2969	261.2		86	57.2002	20986	010_2019_08_019_R_Wijeratne_021420_EF_F4.raw	F70.4	434.3	371.6	397.8	210.7	213.6	136.7	125	101.5	448.8	374.3	464.3	326.9	204.1	135.2	100.7	133.1		3.43	1	6.555e-05	0.0001652
		FALSE	High	Sequest HT (A2)	Unambiguous	[K].eSESVDkVMDQk.[E]	N-Term(TMTpro); K7(TMTpro); K12(TMTpro)	1	Q14103	Q14103	1	3	0.549	0	1	1	769.76	2307.27	2307.27	-0.93	-0.00072	HCD (High Energy Collision Dissociation)	MS2	38.9764	231.9		86	58.4348	21562	010_2019_08_019_R_Wijeratne_021420_CD_F4.raw	F65.4	298.5	333.4	335.2	247.4	251.4	153.7	137.3	140.5	372.7	325.7	320.6	258.2	184.9	140.6	93.7	117		3.57	1	6.654e-05	0.0001883
		FALSE	High	Sequest HT (A2)	Unambiguous	[K].eSESVDkVMDQk.[E]	N-Term(TMTpro); K7(TMTpro); K12(TMTpro)	1	Q14103	Q14103	1	3	0.3209	0	1	1	769.764	2307.28	2307.27	3.34	0.00257	HCD (High Energy Collision Dissociation)	MS2	62.1105	136.5	-50	87	78.6356	41486	2020_10_137_Wijeratne_CETSA-UPR-480TechRep_AB_F1-2.raw	F67.2	167.8	188.1	173.9	127.1	86.2	101.9	69.1	88.8	213.6	216.8	201.1	138.3	141.4	100.9	86.1	83.1		1.87	1	7.082e-05	0.0002146
		FALSE	High	Sequest HT (A2)	Unambiguous	[K].eSESVDkVMDQk.[E]	N-Term(TMTpro); K7(TMTpro); K12(TMTpro)	1	Q14103	Q14103	1	3	0.5202	0	1	1	769.761	2307.27	2307.27	0.62	0.00048	HCD (High Energy Collision Dissociation)	MS2	0	70.8	-50	87	73.7264	39441	2020_10_137_Wijeratne_CETSA-UPR-480TechRep_GH_F1-5.raw	F69.6	102.7	103.9	109.2	80.2	39.5	43.2	72	36.1	100.2	96.4	96.9	71.3	66.8	29.3	35.8	49		2.23	1	7.204e-05	0.0002313
		FALSE	High	Sequest HT (A2)	Unambiguous	[K].eSESVDkVMDQk.[E]	N-Term(TMTpro); K7(TMTpro); K12(TMTpro)	1	Q14103	Q14103	1	4	0.5675	0	1	1	577.572	2307.27	2307.27	-0.76	-0.00044	HCD (High Energy Collision Dissociation)	MS2	83.84	41.5	-50	87	74.6914	39880	2020_10_137_Wijeratne_CETSA-UPR-480TechRep_GH_F1-2.raw	F69.2	63.1	55.6	71.5	42.3	24.1	23.5	37.9	21.5	62.1	65.8	62.5	35.1	35.6	22.9	20.6	20.6		2.52	1	8.052e-05	0.0003252
		FALSE	High	Sequest HT (A2)	Unambiguous	[K].eSESVDkVMDQk.[E]	N-Term(TMTpro); K7(TMTpro); K12(TMTpro)	1	Q14103	Q14103	1	3	0.5159	0	1	1	769.761	2307.27	2307.27	0.43	0.00033	HCD (High Energy Collision Dissociation)	MS2	21.3224	170.2		52.274	58.4647	21776	010_2019_08_019_R_Wijeratne_021420_CD_F3.raw	F65.3	213	224.4	210.9	178.1	188.4	139.7	108.3	113.6	255.5	232.1	226.6	195.5	140.1	105.6	87.7	103		2.83	1	8.052e-05	0.0002992
		FALSE	High	Sequest HT (A2)	Unambiguous	[K].eSESVDkVMDQk.[E]	N-Term(TMTpro); K7(TMTpro); K12(TMTpro)	1	Q14103	Q14103	1	4	0.6544	0	1	1	577.573	2307.27	2307.27	0.02	1e-05	HCD (High Energy Collision Dissociation)	MS2	67.9852	51.3	-50	87	74.4687	39358	2020_10_137_Wijeratne_CETSA-UPR-480TechRep_CD_F1-5.raw	F68.5	75.9	76.4	79	41.6	44.1	24.7	28.3	19.3	90.3	77.2	81.6	61.8	36.6	27.4	23.5	32.8		2.72	1	9.34e-05	0.0003947
		FALSE	High	Sequest HT (A2)	Unambiguous	[K].eSESVDkVMDQk.[E]	N-Term(TMTpro); K7(TMTpro); K12(TMTpro)	1	Q14103	Q14103	1	4	0.5356	0	1	1	577.573	2307.27	2307.27	0.03	2e-05	HCD (High Energy Collision Dissociation)	MS2	74.7302	90.7	-50	87	74.5297	39590	2020_10_137_Wijeratne_CETSA-UPR-480TechRep_AB_F1-5.raw	F67.5	119.5	120.4	117.2	86.4	52.6	60.7	45.6	50.1	149.9	145.4	142.7	98.5	93	75.5	50.8	43.3		2.67	1	9.34e-05	0.0003982
		FALSE	High	Sequest HT (A2)	Unambiguous	[K].eSESVDkVMDQk.[E]	N-Term(TMTpro); K7(TMTpro); K12(TMTpro)	1	Q14103	Q14103	1	3	0.3699	0	1	1	769.76	2307.27	2307.27	-0.64	-0.00049	HCD (High Energy Collision Dissociation)	MS2	64.826	164.7		86	59.7343	21813	010_2019_08_019_R_Wijeratne_021420_GH_F3.raw	F71.3	226.8	225.6	272.1	172.8	112.2	101.4	131.7	83.5	244.3	271	248.4	168.1	135.9	69.8	78.8	92.6		2.46	1	9.807e-05	0.0004735
		FALSE	High	Sequest HT (A2)	Unambiguous	[K].eSESVDkVMDQk.[E]	N-Term(TMTpro); K7(TMTpro); K12(TMTpro)	1	Q14103	Q14103	1	3	0.5087	0	1	1	769.761	2307.27	2307.27	0.21	0.00016	HCD (High Energy Collision Dissociation)	MS2	48.5666	151.8		86	59.4332	21667	010_2019_08_019_R_Wijeratne_021420_GH_F4.raw	F71.4	219	221.8	263.6	156.9	96.8	68.2	110.6	74.6	237.9	249.3	262.9	157	110.4	59.6	63.1	77.6		2.89	1	0.0001141	0.0006617
		FALSE	High	Sequest HT (A2)	Unambiguous	[K].eSESVDkVMDQk.[E]	N-Term(TMTpro); K7(TMTpro); K12(TMTpro)	1	Q14103	Q14103	1	3	0.5204	0	1	1	769.762	2307.27	2307.27	0.85	0.00066	HCD (High Energy Collision Dissociation)	MS2	50.9219	156.5		86	58.4396	21050	010_2019_08_019_R_Wijeratne_021420_AB_F5.raw	F64.5	249.7	227.7	221.2	157.2	93.9	93	61.5	66.3	286.5	277.4	256.2	176.8	124	83.8	72.3	57.1		2.69	1	0.0001215	0.0007406
		FALSE	High	Sequest HT (A2)	Unambiguous	[K].eSESVDkVMDQk.[E]	N-Term(TMTpro); K7(TMTpro); K12(TMTpro)	1	Q14103	Q14103	1	3	0.5236	0	1	1	769.762	2307.27	2307.27	1.09	0.00084	HCD (High Energy Collision Dissociation)	MS2	61.0383	192.7		86	59.2052	21564	010_2019_08_019_R_Wijeratne_021420_AB_F4.raw	F64.4	267	254.2	255.5	184.9	136.4	129.4	84	95.4	321.6	340.7	284.2	230.4	198	124.3	96.6	81		2.96	1	0.0003142	0.002314
		FALSE	High	Sequest HT (A2)	Unambiguous	[K].eSESVDkVMDQk.[E]	N-Term(TMTpro); K7(TMTpro); K12(TMTpro)	1	Q14103	Q14103	1	3	0.4393	0	1	1	769.76	2307.27	2307.27	-1.05	-0.00081	HCD (High Energy Collision Dissociation)	MS2	56.8783	120		86	61.3729	22505	010_2019_08_019_R_Wijeratne_021420_AB_F2.raw	F64.2	193.6	172.1	169.1	96.5	59.4	68.8	52	62	226.7	215.7	205.1	123.4	103.6	70	54.6	47.1		2.39	1	0.0003808	0.002996
	FALSE	High	[K].EQYQQQQQWGSR.[G]	1xTMTpro [N-Term]	6.40795e-05	4.52754e-05	1	1	26	Q14103	Q14103 [261-272]		0	1869.92	431	484.5	356.6	369.2	394.8	420.4	221.9	256.9	138.4	206	167.7	158.9	109.2	108.5	112.3	95.4	277.1	319.4	181.3	204	103.2	118.9	288.3	285	190.6	184.1	119.9	118.8	326.8	301.3	210.3	199.7	140.8	118.6	153.8	186.7	140.2	167.6	83.9	81	146.9	121.6	137.8	113.4	60.5	74	95.3	86.6	103.8	93.4	57.8	47	80.5	68.2	90.7	74.5	88.2	50.7	74.9	69.3	87.9	95	47.2	57	83.84	78.18	74.6	66.91	79.93	74.39	56.13	52.26	42.79	51.8	37.68	39.21	41.03	43.25	34.27	25.87	20.65	9.1	81.51	81.28	31.65	23	22.54	6.67	70.73	80.38	28.15	21.58	14.72	33.83	81.97	63.01	36.13	26.81	26.33	56.47	77.2	46.13	22.56	7.93	17.49	36.04	72.54	60.45	14.76	10.29	23.69	52	73.76	57.96	5.74	0.3	22.88	31.44	65.39	64.07	5.77	11.54	23.63	50.06	76.69	38.11	13.72	9.66		High	High	High	High	High	High	High	High	High	High	High	High	High	High	High	High	High	High	High	High	High	High	High	High	High	High	High	High	High	High	High	High	High	High	High	High	High	High	High	High	High	High	High	High	High	High	High	High	High	High	High	High	High	High	High	High	High	High	High	High	High	High	High	High	High	High	High	High	High	High	High	High	High	High	High	High	High	High	High	High	High	High	High	High	High	High	High	High	High	High	High	High	High	High	High	High	High	High	High	High	High	High	High	High	High	High	High	High	High	High	High	High	High	High	High	High	High	High	High	High	High	High	High	High	High	High	High	High	High	7.825e-06	1.77e-05	2.8
		Checked	Confidence	Identifying Node	PSM Ambiguity	Annotated Sequence	Modifications	# Proteins	Master Protein Accessions	Protein Accessions	# Missed Cleavages	Charge	DeltaScore	DeltaCn	Rank	Search Engine Rank	m/z [Da]	MH+ [Da]	Theo. MH+ [Da]	DeltaM [ppm]	Deltam/z [Da]	Activation Type	MS Order	Isolation Interference [%]	Average Reporter S/N	Comp. Voltage [V]	Ion Inject Time [ms]	RT [min]	First Scan	Spectrum File	File ID	Abundance: 126	Abundance: 127N	Abundance: 127C	Abundance: 128N	Abundance: 128C	Abundance: 129N	Abundance: 129C	Abundance: 130N	Abundance: 130C	Abundance: 131N	Abundance: 131C	Abundance: 132N	Abundance: 132C	Abundance: 133N	Abundance: 133C	Abundance: 134N	Quan Info	XCorr	# Protein Groups	Percolator q-Value	Percolator PEP
		FALSE	High	Sequest HT (A2)	Unambiguous	[K].eQYQQQQQWGSR.[G]	N-Term(TMTpro)	1	Q14103	Q14103	0	2	0.6714	0	1	1	935.462	1869.92	1869.92	0.6	0.00057	HCD (High Energy Collision Dissociation)	MS2	0	29.8		86	23.3432	8239	010_2019_08_019_R_Wijeratne_021420_EF_F4.raw	F70.4	33.9	41.7	35.5	27.1	30.8	20.1	20.6	15.2	36.4	33.9	45	41.3	24.7	23	16.7	30.3		2.8	1	7.825e-06	1.77e-05
		FALSE	High	Sequest HT (A2)	Unambiguous	[K].eQYQQQQQWGSR.[G]	N-Term(TMTpro)	1	Q14103	Q14103	0	3	0.7771	0	1	1	623.977	1869.92	1869.92	0.28	0.00017	HCD (High Energy Collision Dissociation)	MS2	66.8375	136.4		63.002	26.4126	9208	010_2019_08_019_R_Wijeratne_021420_AB_F3.raw	F64.3	234.3	175.1	205.4	123.6	85.8	99.5	63.1	67.2	243.6	185.1	214.7	134.4	127.8	101.3	63.1	57.6		4.98	1	1.806e-05	3.908e-05
		FALSE	High	Sequest HT (A2)	Unambiguous	[K].eQYQQQQQWGSR.[G]	N-Term(TMTpro)	1	Q14103	Q14103	0	3	0.8051	0	1	1	623.977	1869.92	1869.92	-0.02	-1e-05	HCD (High Energy Collision Dissociation)	MS2	20.533	220.3		86	25.9742	9040	010_2019_08_019_R_Wijeratne_021420_AB_F3.raw	F64.3	381.2	287.9	358.2	198.5	114	153.3	94.5	99.9	422.8	295.2	369.4	224.5	193.7	144.5	105.7	81.2		4.72	1	3.666e-05	5.088e-05
		FALSE	High	Sequest HT (A2)	Unambiguous	[K].eQYQQQQQWGSR.[G]	N-Term(TMTpro)	1	Q14103	Q14103	0	2	0.6171	0	1	1	935.463	1869.92	1869.92	1.47	0.00137	HCD (High Energy Collision Dissociation)	MS2	0	53		86	24.0376	8367	010_2019_08_019_R_Wijeratne_021420_EF_F3.raw	F70.3	60.1	68.3	73	48.9	47.4	38.1	34.4	32.7	69.6	62.7	78.7	78.2	47.1	37.4	29	41.8		2.22	1	3.666e-05	5.335e-05
		FALSE	High	Sequest HT (A2)	Unambiguous	[K].eQYQQQQQWGSR.[G]	N-Term(TMTpro)	1	Q14103	Q14103	0	2	0.6	0	1	1	935.462	1869.92	1869.92	0.19	0.00017	HCD (High Energy Collision Dissociation)	MS2	0	48.5		86	27.2225	9258	010_2019_08_019_R_Wijeratne_021420_GH_F3.raw	F71.3	54	61.1	69.9	45.6	33.8	36.5	57.8	29.5	65.7	62.3	59.7	52	46.1	30.9	32.8	38.6		1.9	1	3.888e-05	6.605e-05
		FALSE	High	Sequest HT (A2)	Unambiguous	[K].eQYQQQQQWGSR.[G]	N-Term(TMTpro)	1	Q14103	Q14103	0	2	0.5606	0	1	1	935.461	1869.92	1869.92	-0.54	-0.0005	HCD (High Energy Collision Dissociation)	MS2	0	29.2		86	25.148	8857	010_2019_08_019_R_Wijeratne_021420_CD_F4.raw	F65.4	39.2	27.9	45	27.8	37.9	20.9	21.8	22.7	41.7	34.4	36.8	30.2	27	18.3	18	17		1.98	1	3.888e-05	5.85e-05
		FALSE	High	Sequest HT (A2)	Unambiguous	[K].eQYQQQQQWGSR.[G]	N-Term(TMTpro)	1	Q14103	Q14103	0	3	0.7734	0	1	1	623.977	1869.92	1869.92	-0.12	-8e-05	HCD (High Energy Collision Dissociation)	MS2	40.1644	97.3		86	26.428	8722	010_2019_08_019_R_Wijeratne_021420_AB_F2.raw	F64.2	144.9	108.6	127	87.4	65.9	74.6	58	56.3	167.8	118.5	156.3	113.5	100.5	80.7	52.9	44.2		4.81	1	4.276e-05	7.577e-05
		FALSE	High	Sequest HT (A2)	Unambiguous	[K].eQYQQQQQWGSR.[G]	N-Term(TMTpro)	1	Q14103	Q14103	0	3	0.7584	0	1	1	623.976	1869.91	1869.92	-1.09	-0.00068	HCD (High Energy Collision Dissociation)	MS2	13.966	60.9	-50	87	38.1602	19707	2020_10_137_Wijeratne_CETSA-UPR-480TechRep_GH_F1-3.raw	F69.3	81.8	85.3	107.4	60.8	39.2	39.2	61.8	30.9	82.6	82.3	90.5	54.3	51	32.8	38.9	35.9		3.85	1	4.631e-05	8.867e-05
		FALSE	High	Sequest HT (A2)	Unambiguous	[K].eQYQQQQQWGSR.[G]	N-Term(TMTpro)	1	Q14103	Q14103	0	3	0.7679	0	1	1	623.977	1869.92	1869.92	0.22	0.00013	HCD (High Energy Collision Dissociation)	MS2	26.9472	34.8	-50	87	40.4273	20409	2020_10_137_Wijeratne_CETSA-UPR-480TechRep_AB_F1-4.raw	F67.4	47.7	54.1	42.8	30	22.3	32.4	17.7	22.1	57.5	43.6	52.3	37.5	35	26.8	14.7	20		3.36	1	5.169e-05	0.0001008
		FALSE	High	Sequest HT (A2)	Unambiguous	[K].eQYQQQQQWGSR.[G]	N-Term(TMTpro)	1	Q14103	Q14103	0	3	0.7173	0	1	1	623.976	1869.91	1869.92	-1.58	-0.00099	HCD (High Energy Collision Dissociation)	MS2	4.5026	69.7	-50	119	41.3365	21054	2020_10_137_Wijeratne_CETSA-UPR-480TechRep_AB_F1-3.raw	F67.3	90.9	75.4	94.5	68.9	50.5	57.4	39.5	35.9	112.9	100.1	108.4	77.2	66.2	59.2	42.2	35.6		3.29	1	5.434e-05	0.0001062
		FALSE	High	Sequest HT (A2)	Unambiguous	[K].eQYQQQQQWGSR.[G]	N-Term(TMTpro)	1	Q14103	Q14103	0	3	0.7794	0	1	1	623.977	1869.92	1869.92	-0.1	-6e-05	HCD (High Energy Collision Dissociation)	MS2	17.372	199.2		86	25.1107	8592	010_2019_08_019_R_Wijeratne_021420_AB_F4.raw	F64.4	471.3	353.2	390.9	139.2	75.2	67	52.7	43.9	480.1	322.1	385	154.1	108.8	66.7	43.1	33.6		4.08	1	6.383e-05	0.0001366
		FALSE	High	Sequest HT (A2)	Unambiguous	[K].eQYQQQQQWGSR.[G]	N-Term(TMTpro)	1	Q14103	Q14103	0	3	0.7662	0	1	1	623.977	1869.92	1869.92	-0.11	-7e-05	HCD (High Energy Collision Dissociation)	MS2	0	59.2	-50	87	38.091	19536	2020_10_137_Wijeratne_CETSA-UPR-480TechRep_EF_F1-3.raw	F66.3	76.1	72.5	101.8	59.4	63.7	41.4	38.1	39.9	94.1	77.3	77.6	53.7	53.8	37.5	27.7	31.9		3.55	1	6.383e-05	0.0001348
		FALSE	High	Sequest HT (A2)	Unambiguous	[K].eQYQQQQQWGSR.[G]	N-Term(TMTpro)	1	Q14103	Q14103	0	3	0.737	0	1	1	623.977	1869.92	1869.92	-0.27	-0.00017	HCD (High Energy Collision Dissociation)	MS2	67.317	83.8	-50	87	38.2959	19525	2020_10_137_Wijeratne_CETSA-UPR-480TechRep_GH_F1-4b.raw	F69.5	134.7	114.5	148.1	72.9	59.7	50.2	78.2	34.7	115.3	130.8	141.2	89	60.6	36.5	37.7	35.9		3.65	1	6.383e-05	0.000147
		FALSE	High	Sequest HT (A2)	Unambiguous	[K].eQYQQQQQWGSR.[G]	N-Term(TMTpro)	1	Q14103	Q14103	0	3	0.7531	0	1	1	623.977	1869.92	1869.92	-0.39	-0.00025	HCD (High Energy Collision Dissociation)	MS2	0	87.4	-50	87	37.4819	19106	2020_10_137_Wijeratne_CETSA-UPR-480TechRep_EF_F1-5.raw	F66.5	139	128	148.8	86.9	71.4	65.8	44.8	56	149	135	115.2	80	52.1	44.2	43.9	37.7		3.2	1	6.383e-05	0.0001389
		FALSE	High	Sequest HT (A2)	Unambiguous	[K].eQYQQQQQWGSR.[G]	N-Term(TMTpro)	1	Q14103	Q14103	0	3	0.8306	0	1	1	623.976	1869.91	1869.92	-1.07	-0.00066	HCD (High Energy Collision Dissociation)	MS2	62.429	39.3	-50	87	37.4828	19083	2020_10_137_Wijeratne_CETSA-UPR-480TechRep_EF_F1-4.raw	F66.4	55.7	60.7	64.2	37.7	43.1	33.5	20.8	26.7	53.1	51.4	53.8	35.5	29	27.7	15.6	19.6		3.6	1	6.555e-05	0.0001668
		FALSE	High	Sequest HT (A2)	Unambiguous	[K].eQYQQQQQWGSR.[G]	N-Term(TMTpro)	1	Q14103	Q14103	0	3	0.7258	0	1	1	623.976	1869.91	1869.92	-1.39	-0.00087	HCD (High Energy Collision Dissociation)	MS2	0	74.2	-50	87	38.2509	19432	2020_10_137_Wijeratne_CETSA-UPR-480TechRep_CD_F1-4.raw	F68.4	125.1	125.7	120.1	60.7	60.4	44.9	34.8	30.2	121.1	102.8	134.5	86.8	42	35.7	27.8	35.1		3.61	1	6.825e-05	0.0002095
		FALSE	High	Sequest HT (A2)	Unambiguous	[K].eQYQQQQQWGSR.[G]	N-Term(TMTpro)	1	Q14103	Q14103	0	3	0.7786	0	1	1	623.975	1869.91	1869.92	-2.36	-0.00147	HCD (High Energy Collision Dissociation)	MS2	0	54.2	-50	54.92	38.3372	19674	2020_10_137_Wijeratne_CETSA-UPR-480TechRep_EF_F1-3.raw	F66.3	71.4	66.8	83.6	64.3	60	43.6	39.9	35.6	79.1	71.3	65.6	52.2	41.2	34.3	23.6	34.9		4.02	1	6.825e-05	0.000202
		FALSE	High	Sequest HT (A2)	Unambiguous	[K].eQYQQQQQWGSR.[G]	N-Term(TMTpro)	1	Q14103	Q14103	0	3	0.7845	0	1	1	623.978	1869.92	1869.92	2.36	0.00147	HCD (High Energy Collision Dissociation)	MS2	67.3443	49.9	-50	87	38.2766	19561	2020_10_137_Wijeratne_CETSA-UPR-480TechRep_GH_F1-5.raw	F69.6	78.7	83.5	74.4	49.4	29.6	28.2	44.8	26.8	78	76.2	73.9	42	39.4	26.1	27.7	19.9		3.62	1	8.052e-05	0.000307
		FALSE	High	Sequest HT (A2)	Unambiguous	[K].eQYQQQQQWGSR.[G]	N-Term(TMTpro)	1	Q14103	Q14103	0	3	0.7896	0	1	1	623.977	1869.92	1869.92	-0.49	-0.00031	HCD (High Energy Collision Dissociation)	MS2	0	60.3	-50	87	39.1109	19918	2020_10_137_Wijeratne_CETSA-UPR-480TechRep_CD_F1-3.raw	F68.3	95.1	95.4	105.8	53.3	40.2	27.2	27.4	29.3	94.4	79.6	105.3	69.3	50.5	35.5	27.1	28.9		3.47	1	8.052e-05	0.0002713
		FALSE	High	Sequest HT (A2)	Unambiguous	[K].eQYQQQQQWGSR.[G]	N-Term(TMTpro)	1	Q14103	Q14103	0	3	0.7324	0	1	1	623.974	1869.91	1869.92	-5.46	-0.0034	HCD (High Energy Collision Dissociation)	MS2	52.4174	45.7	-50	87	42.4558	21265	2020_10_137_Wijeratne_CETSA-UPR-480TechRep_AB_F1-2.raw	F67.2	65.7	54.5	60.2	47.6	27.8	37.6	26.2	22.3	81	61.2	76	46.4	39.8	36.8	24.3	23.7		3.55	1	8.052e-05	0.0002958
		FALSE	High	Sequest HT (A2)	Unambiguous	[K].eQYQQQQQWGSR.[G]	N-Term(TMTpro)	1	Q14103	Q14103	0	3	0.7375	0	1	1	623.976	1869.91	1869.92	-2.14	-0.00133	HCD (High Energy Collision Dissociation)	MS2	0	46.5	-50	87	39.2662	20075	2020_10_137_Wijeratne_CETSA-UPR-480TechRep_EF_F1-2.raw	F66.2	63.3	62.8	73.5	48.1	47.8	34.3	26.8	29.9	70.3	67.4	64.1	49.3	31.9	28.3	26.2	20.8		3.39	1	8.052e-05	0.0003022
		FALSE	High	Sequest HT (A2)	Unambiguous	[K].eQYQQQQQWGSR.[G]	N-Term(TMTpro)	1	Q14103	Q14103	0	3	0.7633	0	1	1	623.976	1869.91	1869.92	-1.43	-0.00089	HCD (High Energy Collision Dissociation)	MS2	0	50.3	-50	87	39.4323	19897	2020_10_137_Wijeratne_CETSA-UPR-480TechRep_AB_F1-5.raw	F67.5	79.3	68.8	70.8	46.9	28.5	37.8	23.8	29.7	89.6	77.1	73.6	59.6	39.1	33.5	22.2	23.7		3.38	1	8.68e-05	0.0003458
		FALSE	High	Sequest HT (A2)	Unambiguous	[K].eQYQQQQQWGSR.[G]	N-Term(TMTpro)	1	Q14103	Q14103	0	3	0.646	0	1	1	623.977	1869.92	1869.92	-0.27	-0.00017	HCD (High Energy Collision Dissociation)	MS2	40.5706	122.9		83.746	24.9031	8652	010_2019_08_019_R_Wijeratne_021420_CD_F3.raw	F65.3	200	217.6	249.4	99.6	91.8	59.6	46.6	40.6	257.8	237.5	199.3	92.1	66.7	40.6	36.4	30.9		2.91	1	0.0002001	0.001409
		FALSE	High	Sequest HT (A2)	Unambiguous	[K].eQYQQQQQWGSR.[G]	N-Term(TMTpro)	1	Q14103	Q14103	0	3	0.67	0	1	1	623.975	1869.91	1869.92	-3.82	-0.00238	HCD (High Energy Collision Dissociation)	MS2	7.37429	81.2	-50	87	39.5368	20157	2020_10_137_Wijeratne_CETSA-UPR-480TechRep_CD_F1-3.raw	F68.3	100.8	117.5	136.9	71.7	65.7	40.8	32.6	29.2	125.2	116.4	144.8	128.8	65.3	56.2	30.6	36.4		3	1	0.0002256	0.0016
		FALSE	High	Sequest HT (A2)	Unambiguous	[K].eQYQQQQQWGSR.[G]	N-Term(TMTpro)	1	Q14103	Q14103	0	3	0.6107	0	1	1	623.974	1869.91	1869.92	-4.52	-0.00282	HCD (High Energy Collision Dissociation)	MS2	0	37.3	-50	87	38.4422	19866	2020_10_137_Wijeratne_CETSA-UPR-480TechRep_GH_F1-3.raw	F69.3	47.8	61.4	75.4	37.7	28	21	30.1	21.1	57.5	56.3	53.2	31.4	28.6	14.3	16.1	17.3		2.62	1	0.0003308	0.002522
		FALSE	High	Sequest HT (A2)	Unambiguous	[K].eQYQQQQQWGSR.[G]	N-Term(TMTpro)	1	Q14103	Q14103	0	2	0.3237	0	1	1	935.461	1869.91	1869.92	-1.3	-0.00121	HCD (High Energy Collision Dissociation)	MS2	0	26.4		86	27.4531	9156	010_2019_08_019_R_Wijeratne_021420_GH_F2.raw	F71.2	28.2	36.9	38.5	25.8	20.7	19	26.9	13.3	35.2	39.6	38.2	24.6	22.7	16	13.9	22.4		1.39	1	0.002006	0.01516
	FALSE	High	[R].EYFGGFGEVESIELPMDNKTNK.[R]	2xTMTpro [K19; K22]; 1xTMTpro [N-Term]	4.94902e-06	4.52754e-05	1	1	1	Q14103	Q14103 [200-221]		1	3416.79																	56.4	37.2					22.2	28.9					38.2	33.3					18.5	28.1					19.9	16.2					10.5	12.9					11.3	8.9					12.4	22.3																																																																						Not Found	Not Found	Not Found	Not Found	Not Found	Not Found	Not Found	Not Found	Not Found	Not Found	Not Found	Not Found	Not Found	Not Found	Not Found	Not Found	Not Found	Not Found	Not Found	Not Found	Not Found	Not Found	Not Found	Not Found	Not Found	Not Found	Not Found	Not Found	Not Found	Not Found	Not Found	Not Found	Not Found	High	Not Found	High	Not Found	Not Found	Not Found	Not Found	Not Found	Not Found	Not Found	Not Found	Not Found	High	Not Found	High	Not Found	Not Found	Not Found	Not Found	Not Found	Not Found	Not Found	Not Found	Not Found	High	Not Found	High	Not Found	Not Found	Not Found	Not Found	Not Found	Not Found	Not Found	Not Found	Not Found	High	Not Found	High	Not Found	Not Found	Not Found	Not Found	Not Found	Not Found	Not Found	Not Found	Not Found	High	Not Found	High	Not Found	Not Found	Not Found	Not Found	Not Found	Not Found	Not Found	Not Found	Not Found	High	Not Found	High	Not Found	Not Found	Not Found	Not Found	Not Found	Not Found	Not Found	Not Found	Not Found	High	Not Found	High	Not Found	Not Found	Not Found	Not Found	Not Found	Not Found	Not Found	Not Found	Not Found	High	Not Found	High	Not Found	Not Found	Not Found	Not Found	Not Found	Not Found	Not Found	Not Found	High	7.825e-06	1.116e-06	4.49
		Checked	Confidence	Identifying Node	PSM Ambiguity	Annotated Sequence	Modifications	# Proteins	Master Protein Accessions	Protein Accessions	# Missed Cleavages	Charge	DeltaScore	DeltaCn	Rank	Search Engine Rank	m/z [Da]	MH+ [Da]	Theo. MH+ [Da]	DeltaM [ppm]	Deltam/z [Da]	Activation Type	MS Order	Isolation Interference [%]	Average Reporter S/N	Comp. Voltage [V]	Ion Inject Time [ms]	RT [min]	First Scan	Spectrum File	File ID	Abundance: 126	Abundance: 127N	Abundance: 127C	Abundance: 128N	Abundance: 128C	Abundance: 129N	Abundance: 129C	Abundance: 130N	Abundance: 130C	Abundance: 131N	Abundance: 131C	Abundance: 132N	Abundance: 132C	Abundance: 133N	Abundance: 133C	Abundance: 134N	Quan Info	XCorr	# Protein Groups	Percolator q-Value	Percolator PEP
		FALSE	High	Sequest HT (A2)	Unambiguous	[R].eYFGGFGEVESIELPMDNkTNk.[R]	N-Term(TMTpro); K19(TMTpro); K22(TMTpro)	1	Q14103	Q14103	1	4	0.7684	0	1	1	854.951	3416.78	3416.79	-0.72	-0.00062	HCD (High Energy Collision Dissociation)	MS2	0	23.6	-50	87	155.223	84521	2020_10_137_Wijeratne_CETSA-UPR-480TechRep_CD_F1-5.raw	F68.5	56.4	22.2	38.2	18.5	19.9	10.5	11.3	12.4	37.2	28.9	33.3	28.1	16.2	12.9	8.9	22.3		4.49	1	7.825e-06	1.116e-06
	FALSE	High	[R].EYFGGFGEVESIELPMDNK.[T]	1xTMTpro [K19]; 1xTMTpro [N-Term]	1.49912e-06	4.52754e-05	1	1	29	Q14103	Q14103 [200-218]		0	2769.39	291.3	311.9	243.7	304.2	249.4	283.1	189.5	234.6	119.9	181.8	144.2	146.1	89.8	107.9	87.5	85.7	448.4	513.2	754	834.8	317.1	402.6	492.5	506.2	817.1	811.5	372.5	383.8	473.8	469.6	862.8	849.7	411.3	384.4	253.3	301.7	621.1	751.3	242.6	259.1	199	167.6	597.5	496.4	161.5	203.3	110.3	95.4	403.2	370.9	132.1	102.9	83.3	58.9	333.3	249.8	216.1	107.7	78.8	89.2	320.1	378.3	110.4	142.5	103.01	99.99	103.83	100.89	104.98	102.5	96.37	94.15	94.03	93.89	96.32	92.25	91.48	79.75	93.9	89.18	30.93	29.38	20.09	17.95	32.16	30.12	31.12	27.5	18.84	20.14	32.22	30.72	33.87	45.31	28.67	10.02	29.76	34.3	50.6	73.43	37.85	0.07	43.52	43.85	68.93	86.36	35.96	14.14	42.46	53.64	78.5	99.28	39.6	15.86	35.15	45.67	92.89	103.38	23.94	17.58	50.64	43.73	95.71	109.37	39.89	4.78	35.06	55.45		High	High	High	High	High	High	High	High	High	High	High	High	High	High	High	High	High	High	High	High	High	High	High	High	High	High	High	High	High	High	High	High	High	High	High	High	High	High	High	High	High	High	High	High	High	High	High	High	High	High	High	High	High	High	High	High	High	High	High	High	High	High	High	High	High	High	High	High	High	High	High	High	High	High	High	High	High	High	High	High	High	High	High	High	High	High	High	High	High	High	High	High	High	High	High	High	High	High	High	High	High	High	High	High	High	High	High	High	High	High	High	High	High	High	High	High	High	High	High	High	High	High	High	High	High	High	High	High	High	7.825e-06	3.129e-07	6.87
		Checked	Confidence	Identifying Node	PSM Ambiguity	Annotated Sequence	Modifications	# Proteins	Master Protein Accessions	Protein Accessions	# Missed Cleavages	Charge	DeltaScore	DeltaCn	Rank	Search Engine Rank	m/z [Da]	MH+ [Da]	Theo. MH+ [Da]	DeltaM [ppm]	Deltam/z [Da]	Activation Type	MS Order	Isolation Interference [%]	Average Reporter S/N	Comp. Voltage [V]	Ion Inject Time [ms]	RT [min]	First Scan	Spectrum File	File ID	Abundance: 126	Abundance: 127N	Abundance: 127C	Abundance: 128N	Abundance: 128C	Abundance: 129N	Abundance: 129C	Abundance: 130N	Abundance: 130C	Abundance: 131N	Abundance: 131C	Abundance: 132N	Abundance: 132C	Abundance: 133N	Abundance: 133C	Abundance: 134N	Quan Info	XCorr	# Protein Groups	Percolator q-Value	Percolator PEP
		FALSE	High	Sequest HT (A2)	Unambiguous	[R].eYFGGFGEVESIELPMDNk.[T]	N-Term(TMTpro); K19(TMTpro)	1	Q14103	Q14103	0	3	0.7849	0	1	1	923.802	2769.39	2769.39	-1.14	-0.00105	HCD (High Energy Collision Dissociation)	MS2	0	97.8	-50	87	171.248	93793	2020_10_137_Wijeratne_CETSA-UPR-480TechRep_CD_F1-4.raw	F68.4	133	141.9	147.2	87.3	82.2	56.7	51.1	43.9	142	135.8	151.4	135.4	85.1	64.4	39.3	68.8		5.16	1	7.825e-06	2.796e-06
		FALSE	High	Sequest HT (A2)	Unambiguous	[R].eYFGGFGEVESIELPMDNk.[T]	N-Term(TMTpro); K19(TMTpro)	1	Q14103	Q14103	0	3	0.7637	0	1	1	923.802	2769.39	2769.39	-0.92	-0.00085	HCD (High Energy Collision Dissociation)	MS2	0	71.6	-50	87	171.253	93454	2020_10_137_Wijeratne_CETSA-UPR-480TechRep_CD_F1-5.raw	F68.5	101.2	116.2	113.9	63.3	54.2	35.2	28.9	31.2	123.1	116.5	118.8	91.3	60.8	35.7	20.1	34.6		4.74	1	7.825e-06	4.891e-06
		FALSE	High	Sequest HT (A2)	Unambiguous	[R].eYFGGFGEVESIELPMDNk.[T]	N-Term(TMTpro); K19(TMTpro)	1	Q14103	Q14103	0	3	0.8548	0	1	1	923.802	2769.39	2769.39	-1.06	-0.00098	HCD (High Energy Collision Dissociation)	MS2	15.63	125.8		35.014	175.093	72570	010_2019_08_019_R_Wijeratne_021420_GH_F3.raw	F71.3	156	170.8	180.5	138.5	87.5	76.4	132.7	59.3	182.1	176.8	181.5	132.9	120.3	63.3	64.7	90.1		6.61	1	7.825e-06	4.414e-07
		FALSE	High	Sequest HT (A2)	Unambiguous	[R].eYFGGFGEVESIELPMDNk.[T]	N-Term(TMTpro); K19(TMTpro)	1	Q14103	Q14103	0	3	0.8105	0	1	1	923.801	2769.39	2769.39	-2.24	-0.00206	HCD (High Energy Collision Dissociation)	MS2	0	165.6	-50	87	171.232	93742	2020_10_137_Wijeratne_CETSA-UPR-480TechRep_CD_F1-3.raw	F68.3	205.2	234.9	224.6	156.8	152.5	91.5	80.3	88	239	229.6	252.7	234.2	150	104.5	75.3	130.6		5.12	1	7.825e-06	9.279e-07
		FALSE	High	Sequest HT (A2)	Unambiguous	[R].eYFGGFGEVESIELPMDNk.[T]	N-Term(TMTpro); K19(TMTpro)	1	Q14103	Q14103	0	3	0.8195	0	1	1	923.8	2769.39	2769.39	-2.59	-0.00239	HCD (High Energy Collision Dissociation)	MS2	0	82.5		46.524	174.732	73962	010_2019_08_019_R_Wijeratne_021420_EF_F3.raw	F70.3	110.7	118.6	117.4	73.8	73.4	51.9	39.4	37.8	115.5	118.8	136	109.6	70.6	53.1	36.1	58.1		6.15	1	7.825e-06	8.505e-07
		FALSE	High	Sequest HT (A2)	Unambiguous	[R].eYFGGFGEVESIELPMDNk.[T]	N-Term(TMTpro); K19(TMTpro)	1	Q14103	Q14103	0	3	0.8331	0	1	1	923.802	2769.39	2769.39	-1.31	-0.00121	HCD (High Energy Collision Dissociation)	MS2	0	183.4	-50	34.137	171.053	93828	2020_10_137_Wijeratne_CETSA-UPR-480TechRep_EF_F1-4.raw	F66.4	211.3	235.9	268.7	231.8	203	154	118.5	134.1	234.9	230.7	233.7	196.4	160.5	124.5	85	110.8		6.05	1	7.825e-06	1.046e-06
		FALSE	High	Sequest HT (A2)	Unambiguous	[R].eYFGGFGEVESIELPMDNk.[T]	N-Term(TMTpro); K19(TMTpro)	1	Q14103	Q14103	0	3	0.8284	0	1	1	923.801	2769.39	2769.39	-1.77	-0.00163	HCD (High Energy Collision Dissociation)	MS2	0	181.3	-50	84.209	171.154	93889	2020_10_137_Wijeratne_CETSA-UPR-480TechRep_EF_F1-3.raw	F66.3	220.6	242.4	257.3	213.8	229.5	144.5	99.2	130.6	230.9	240.1	219.5	210.7	150.5	120	78.6	113		5.71	1	7.825e-06	2.493e-06
		FALSE	High	Sequest HT (A2)	Unambiguous	[R].eYFGGFGEVESIELPMDNk.[T]	N-Term(TMTpro); K19(TMTpro)	1	Q14103	Q14103	0	2	0.8191	0	1	1	1385.2	2769.4	2769.39	2.07	0.00286	HCD (High Energy Collision Dissociation)	MS2	0	56.1		51.873	175.103	69338	010_2019_08_019_R_Wijeratne_021420_GH_F6.raw	F71.6	70.3	80.4	92.3	51.3	38.4	27.7	47.5	22.7	95	78.9	96.2	68.8	49.7	19.9	18.5	39.6		4.92	1	7.825e-06	2.643e-06
		FALSE	High	Sequest HT (A2)	Unambiguous	[R].eYFGGFGEVESIELPMDNk.[T]	N-Term(TMTpro); K19(TMTpro)	1	Q14103	Q14103	0	3	0.8472	0	1	1	923.802	2769.39	2769.39	-0.36	-0.00034	HCD (High Energy Collision Dissociation)	MS2	1.73328	55.4		5.778	175.062	70713	010_2019_08_019_R_Wijeratne_021420_GH_F4.raw	F71.4	58.9	81.3	82.9	57.4	39.4	27.1	64.4	24.6	84.3	79.3	78.3	61.4	53.1	26.5	30.4	36.7		6.87	1	7.825e-06	3.129e-07
		FALSE	High	Sequest HT (A2)	Unambiguous	[R].eYFGGFGEVESIELPMDNk.[T]	N-Term(TMTpro); K19(TMTpro)	1	Q14103	Q14103	0	3	0.8323	0	1	1	923.802	2769.39	2769.39	-0.71	-0.00066	HCD (High Energy Collision Dissociation)	MS2	1.80316	47.2		6.996	174.999	70679	010_2019_08_019_R_Wijeratne_021420_GH_F5.raw	F71.5	60.2	66.6	76.2	46.1	30.2	20.5	48.2	20.9	68.3	70.9	69.9	52.7	44.5	19.7	24.5	36.1		6.74	1	7.825e-06	1.01e-06
		FALSE	High	Sequest HT (A2)	Unambiguous	[R].eYFGGFGEVESIELPMDNk.[T]	N-Term(TMTpro); K19(TMTpro)	1	Q14103	Q14103	0	2	0.8514	0	1	1	1385.2	2769.39	2769.39	-1.02	-0.00141	HCD (High Energy Collision Dissociation)	MS2	0	81.6		21.884	174.979	72327	010_2019_08_019_R_Wijeratne_021420_AB_F3.raw	F64.3	115.5	95.4	95.9	82.5	53.8	62.8	41.6	39.3	129.2	124.4	113.1	105.1	81.7	67	57	40.8		5.72	1	7.825e-06	1.381e-06
		FALSE	High	Sequest HT (A2)	Unambiguous	[R].eYFGGFGEVESIELPMDNk.[T]	N-Term(TMTpro); K19(TMTpro)	1	Q14103	Q14103	0	3	0.7379	0	1	1	923.802	2769.39	2769.39	-0.89	-0.00082	HCD (High Energy Collision Dissociation)	MS2	0	119.6	-50	119	171.365	93682	2020_10_137_Wijeratne_CETSA-UPR-480TechRep_AB_F1-4.raw	F67.4	192.2	163.2	168.4	111.4	79.3	88.6	57.5	55.3	198.7	189.2	187.8	133	105.8	82.5	52.6	48.4		5.38	1	7.825e-06	2.049e-06
		FALSE	High	Sequest HT (A2)	Unambiguous	[R].eYFGGFGEVESIELPMDNk.[T]	N-Term(TMTpro); K19(TMTpro)	1	Q14103	Q14103	0	3	0.7495	0	1	1	923.802	2769.39	2769.39	-0.74	-0.00069	HCD (High Energy Collision Dissociation)	MS2	0	101.3	-50	87	171.293	93735	2020_10_137_Wijeratne_CETSA-UPR-480TechRep_AB_F1-5.raw	F67.5	172.6	139.6	150.8	97.1	56.3	64	41.7	39.1	178.3	169.2	152.4	118.7	90.3	71.9	41.6	37.7		4.83	1	7.825e-06	2.687e-06
		FALSE	High	Sequest HT (A2)	Unambiguous	[R].eYFGGFGEVESIELPMDNk.[T]	N-Term(TMTpro); K19(TMTpro)	1	Q14103	Q14103	0	3	0.7783	0	1	1	923.803	2769.39	2769.39	0.16	0.00015	HCD (High Energy Collision Dissociation)	MS2	0	52	-50	87	171.212	93920	2020_10_137_Wijeratne_CETSA-UPR-480TechRep_GH_F1-5.raw	F69.6	68.1	87.4	99.4	44.5	30.7	28.4	40.7	20.8	90.8	92.8	84.3	52.3	37.8	18.1	15.1	20.5		4.51	1	7.825e-06	4.444e-06
		FALSE	High	Sequest HT (A2)	Unambiguous	[R].eYFGGFGEVESIELPMDNk.[T]	N-Term(TMTpro); K19(TMTpro)	1	Q14103	Q14103	0	2	0.8383	0	1	1	1385.2	2769.4	2769.39	0.85	0.00118	HCD (High Energy Collision Dissociation)	MS2	0	190.3		34.289	174.877	72453	010_2019_08_019_R_Wijeratne_021420_EF_F5.raw	F70.5	235.6	261.5	262.8	177.9	178.4	112.7	107.9	89.1	258.1	251.5	288.7	290.4	178.4	122	90.8	138.9		5.69	1	7.825e-06	2.018e-06
		FALSE	High	Sequest HT (A2)	Unambiguous	[R].eYFGGFGEVESIELPMDNk.[T]	N-Term(TMTpro); K19(TMTpro)	1	Q14103	Q14103	0	3	0.774	0	1	1	923.804	2769.4	2769.39	1.04	0.00096	HCD (High Energy Collision Dissociation)	MS2	0	134	-50	119	171.381	93756	2020_10_137_Wijeratne_CETSA-UPR-480TechRep_AB_F1-3.raw	F67.3	191.1	159.8	166.1	142.7	84.4	118.4	63.3	63.7	202	214	200	168.9	123.3	106.3	72.9	66.4		5.53	1	7.825e-06	5.957e-07
		FALSE	High	Sequest HT (A2)	Unambiguous	[R].eYFGGFGEVESIELPMDNk.[T]	N-Term(TMTpro); K19(TMTpro)	1	Q14103	Q14103	0	3	0.8	0	1	1	923.803	2769.39	2769.39	-0.25	-0.00023	HCD (High Energy Collision Dissociation)	MS2	0	72.8	-50	87	171.209	94025	2020_10_137_Wijeratne_CETSA-UPR-480TechRep_GH_F1-3.raw	F69.3	88	101.6	115.1	75.3	52.9	37.6	68.6	36.6	115.8	108.7	109.4	73.7	63.2	33	40.7	44.8		6.1	1	7.825e-06	1.838e-06
		FALSE	High	Sequest HT (A2)	Unambiguous	[R].eYFGGFGEVESIELPMDNk.[T]	N-Term(TMTpro); K19(TMTpro)	1	Q14103	Q14103	0	3	0.791	0	1	1	923.803	2769.39	2769.39	0.41	0.00038	HCD (High Energy Collision Dissociation)	MS2	0	108.8	-50	119	171.121	93732	2020_10_137_Wijeratne_CETSA-UPR-480TechRep_EF_F1-6.raw	F66.6	162.3	163.6	193.8	117.7	105.4	69.5	56.6	38.4	176.3	172.5	160.5	112.3	75.5	46.1	38.3	51.2		5.55	1	7.825e-06	3.325e-06
		FALSE	High	Sequest HT (A2)	Unambiguous	[R].eYFGGFGEVESIELPMDNk.[T]	N-Term(TMTpro); K19(TMTpro)	1	Q14103	Q14103	0	3	0.8236	0	1	1	923.803	2769.4	2769.39	0.68	0.00062	HCD (High Energy Collision Dissociation)	MS2	1.39543	186.4	-50	119	171.091	93916	2020_10_137_Wijeratne_CETSA-UPR-480TechRep_EF_F1-5.raw	F66.5	232	249.6	294.2	224.9	214.3	150.9	106.7	111.5	255.9	253.5	259.1	203	145.3	108.7	70.7	101.5		6.35	1	7.825e-06	9.083e-07
		FALSE	High	Sequest HT (A2)	Unambiguous	[R].eYFGGFGEVESIELPMDNk.[T]	N-Term(TMTpro); K19(TMTpro)	1	Q14103	Q14103	0	2	0.821	0	1	1	1385.2	2769.39	2769.39	-0.62	-0.00086	HCD (High Energy Collision Dissociation)	MS2	0	218.9		18.106	175.051	73479	010_2019_08_019_R_Wijeratne_021420_EF_F4.raw	F70.4	273.5	304.5	289.3	205.5	196	125.8	127.6	107.4	326.2	302.8	332.4	329.6	187.2	144.9	87.4	161.8		4.58	1	7.825e-06	2.907e-06
		FALSE	High	Sequest HT (A2)	Unambiguous	[R].eYFGGFGEVESIELPMDNk.[T]	N-Term(TMTpro); K19(TMTpro)	1	Q14103	Q14103	0	3	0.7399	0	1	1	923.801	2769.39	2769.39	-1.77	-0.00164	HCD (High Energy Collision Dissociation)	MS2	43.937	40.3		86	174.25	68242	010_2019_08_019_R_Wijeratne_021420_GH_F7.raw	F71.7	54.3	70.6	77.4	40.1	24.7	18.6	21.6	14.7	70.1	72.7	66.4	41.2	35.5	14.4	10.1	13.2		4.19	1	7.825e-06	1.208e-05
		FALSE	High	Sequest HT (A2)	Unambiguous	[R].eYFGGFGEVESIELPMDNk.[T]	N-Term(TMTpro); K19(TMTpro)	1	Q14103	Q14103	0	3	0.5697	0	1	1	923.801	2769.39	2769.39	-1.56	-0.00144	HCD (High Energy Collision Dissociation)	MS2	0	27.6	-50	87	171.186	93672	2020_10_137_Wijeratne_CETSA-UPR-480TechRep_GH_F1-2.raw	F69.2	40.4	42.7	48	23.6	15.7	17.5	19.3	12.6	44.5	44	47.3	25.6	17.1	9.8	13.6	19.3		2.51	1	1.439e-05	2.81e-05
		FALSE	High	Sequest HT (A2)	Unambiguous	[R].eYFGGFGEVESIELPMDNk.[T]	N-Term(TMTpro); K19(TMTpro)	1	Q14103	Q14103	0	3	0.6788	0	1	1	923.802	2769.39	2769.39	-0.88	-0.00081	HCD (High Energy Collision Dissociation)	MS2	1.57915	74.9	-50	87	171.307	93459	2020_10_137_Wijeratne_CETSA-UPR-480TechRep_AB_F1-6.raw	F67.6	142.7	130.2	131.2	61.9	35	37.8	19.9	24.3	131.4	134.1	134.4	76.8	62	38.5	20.1	18		3.86	1	1.806e-05	3.911e-05
		FALSE	High	Sequest HT (A2)	Unambiguous	[R].eYFGGFGEVESIELPMDNk.[T]	N-Term(TMTpro); K19(TMTpro)	1	Q14103	Q14103	0	3	0.7607	0	1	1	923.803	2769.4	2769.39	0.47	0.00044	HCD (High Energy Collision Dissociation)	MS2	0	24.2	-50	87	171.421	93184	2020_10_137_Wijeratne_CETSA-UPR-480TechRep_AB_F1-2.raw	F67.2	36.3	29.6	31.9	22.3	12.3	22.2	11.6	12.2	42.4	37.3	34.2	26.4	23.1	19.2	17.2	9.6		3.26	1	1.806e-05	3.965e-05
		FALSE	High	Sequest HT (A2)	Unambiguous	[R].eYFGGFGEVESIELPMDNk.[T]	N-Term(TMTpro); K19(TMTpro)	1	Q14103	Q14103	0	3	0.681	0	1	1	923.803	2769.4	2769.39	0.79	0.00073	HCD (High Energy Collision Dissociation)	MS2	0	69.1	-50	87	171.194	93791	2020_10_137_Wijeratne_CETSA-UPR-480TechRep_CD_F1-6.raw	F68.6	120.6	123	119.1	60.9	50	22.8	22.7	16.4	129.5	134.5	131.7	75.3	45	23.3	14.6	15.6		3.73	1	3.888e-05	5.99e-05
		FALSE	High	Sequest HT (A2)	Unambiguous	[R].eYFGGFGEVESIELPMDNk.[T]	N-Term(TMTpro); K19(TMTpro)	1	Q14103	Q14103	0	3	0.5612	0	1	1	923.803	2769.4	2769.39	0.65	0.0006	HCD (High Energy Collision Dissociation)	MS2	0	191.4		86	173.71	69379	010_2019_08_019_R_Wijeratne_021420_CD_F8.raw	F65.8	359	393.8	371.1	174.2	116.8	59	37.9	34.6	415.6	415.7	336.9	169.7	82.4	39.9	23.2	31.9		2.94	1	5.743e-05	0.0001105
		FALSE	High	Sequest HT (A2)	Unambiguous	[R].eYFGGFGEVESIELPMDNk.[T]	N-Term(TMTpro); K19(TMTpro)	1	Q14103	Q14103	0	2	0.7154	0	1	1	1385.21	2769.41	2769.39	6.77	0.00937	HCD (High Energy Collision Dissociation)	MS2	0	19.1		86	174.228	69514	010_2019_08_019_R_Wijeratne_021420_EF_F7.raw	F70.7	33.7	30	33	14.9	12.9	12	6	5.2	35	30	34.4	21.4	12.8	11.4	6.2	6.9		2.46	1	8.052e-05	0.0002872
		FALSE	High	Sequest HT (A2)	Unambiguous	[R].eYFGGFGEVESIELPMDNk.[T]	N-Term(TMTpro); K19(TMTpro)	1	Q14103	Q14103	0	3	0.5403	0	1	1	923.804	2769.4	2769.39	1.43	0.00132	HCD (High Energy Collision Dissociation)	MS2	0	27.9	-50	87	171.319	93762	2020_10_137_Wijeratne_CETSA-UPR-480TechRep_EF_F1-2.raw	F66.2	43.7	42.7	45.8	28.9	22.7	18.7	14.4	13.1	50.4	39.8	39.4	29.3	17	15.8	10.5	14.8		2.48	1	0.0001546	0.0009417
		FALSE	High	Sequest HT (A2)	Unambiguous	[R].eYFGGFGEVESIELPMDNk.[T]	N-Term(TMTpro); K19(TMTpro)	1	Q14103	Q14103	0	4	0.1545	0	1	1	693.101	2769.38	2769.39	-3.83	-0.00265	HCD (High Energy Collision Dissociation)	MS2	0	36	-50	87	171.298	93892	2020_10_137_Wijeratne_CETSA-UPR-480TechRep_GH_F1-4b.raw	F69.5	55.1	63.7	69.7	33.1	19.2	19	20	15.7	73.2	62.3	59.1	36.4	18.3	12.7	8.8	9.6		1.1	1	0.001653	0.01194
	FALSE	High	[K].MFIGGLSWDTTK.[K]	1xTMTpro [K12]; 1xTMTpro [N-Term]	2.64898e-05	4.52754e-05	1	1	28	Q14103	Q14103 [99-110]		0	1964.08	264.3	258.9	252.2	271.2	214.8	228.8	128.3	149.2	82.3	128.8	80.1	89.3	63.6	58.6	63.6	59.5	351.1	376.7	545.1	553.6	410.3	493.6	378.2	369.6	566.3	540.9	448.9	499.6	410.3	371.4	566.5	555.7	511.2	480.8	246.3	277.3	367.4	438.5	324.3	320.9	229.7	178.1	363	300.3	207	226.8	158.3	125.1	231.2	199.5	165.9	123.9	149.6	102.4	211.3	159.6	274.6	137.2	149.5	164.5	215.3	244.2	154.7	188.2	87.09	93.45	89.36	95.95	96.6	99.91	93.87	103.61	92.59	100.44	102.3	100.9	89.96	108.67	75.32	87.69	33.28	31.66	67.04	71.97			36.05	35.81	68.17	68.83			41.68	27.71	64.38	79.23			53.42	28.64	57.46	80.35			61.61	51.28	51.95	72.48			68.13	47.46	51.3	66.07			48.09	46.84	61.75	62.96			52.38	25.58	47.37	70.76				High	High	High	High	High	High	High	High	High	High	High	High	High	High	High	High	High	High	High	High	High	High	High	High	High	High	High	High	High	High	High	High	High	High	High	High	High	High	High	High	High	High	High	High	High	High	High	High	High	High	High	High	High	High	High	High	High	High	High	High	High	High	High	High	High	High	High	High	High	High	High	High	High	High	High	High	High	High	High	High	High	High	High	High	High	High	High	High	High	High	High	High	High	High	High	High	High	High	High	High	High	High	High	High	High	High	High	High	High	High	High	High	High	High	High	High	High	High	High	High	High	High	High	High	High	High	High	High	High	7.825e-06	6.731e-06	4.2
		Checked	Confidence	Identifying Node	PSM Ambiguity	Annotated Sequence	Modifications	# Proteins	Master Protein Accessions	Protein Accessions	# Missed Cleavages	Charge	DeltaScore	DeltaCn	Rank	Search Engine Rank	m/z [Da]	MH+ [Da]	Theo. MH+ [Da]	DeltaM [ppm]	Deltam/z [Da]	Activation Type	MS Order	Isolation Interference [%]	Average Reporter S/N	Comp. Voltage [V]	Ion Inject Time [ms]	RT [min]	First Scan	Spectrum File	File ID	Abundance: 126	Abundance: 127N	Abundance: 127C	Abundance: 128N	Abundance: 128C	Abundance: 129N	Abundance: 129C	Abundance: 130N	Abundance: 130C	Abundance: 131N	Abundance: 131C	Abundance: 132N	Abundance: 132C	Abundance: 133N	Abundance: 133C	Abundance: 134N	Quan Info	XCorr	# Protein Groups	Percolator q-Value	Percolator PEP
		FALSE	High	Sequest HT (A2)	Unambiguous	[K].mFIGGLSWDTTk.[K]	N-Term(TMTpro); K12(TMTpro)	1	Q14103	Q14103	0	2	0.75	0	1	1	982.543	1964.08	1964.08	-1.18	-0.00116	HCD (High Energy Collision Dissociation)	MS2	0	146.4		64.193	144.391	55822	010_2019_08_019_R_Wijeratne_021420_AB_F8.raw	F64.8	197.4	195.2	200.5	124.9	80.8	102.4	69.5	62.3	235.4	243	227	177.9	151.2	115.5	93.4	65.4		4.2	1	7.825e-06	6.731e-06
		FALSE	High	Sequest HT (A2)	Unambiguous	[K].mFIGGLSWDTTk.[K]	N-Term(TMTpro); K12(TMTpro)	1	Q14103	Q14103	0	2	0.7702	0	1	1	982.544	1964.08	1964.08	-0.49	-0.00048	HCD (High Energy Collision Dissociation)	MS2	0	117.7		86	141.808	54785	010_2019_08_019_R_Wijeratne_021420_EF_F8.raw	F70.8	177.6	197	173.4	103	96.5	58.4	51.1	52.4	189	181.8	195.1	145.2	89.5	59.9	42.7	70.4		4.09	1	7.825e-06	1.797e-05
		FALSE	High	Sequest HT (A2)	Unambiguous	[K].mFIGGLSWDTTk.[K]	N-Term(TMTpro); K12(TMTpro)	1	Q14103	Q14103	0	2	0.768	0	1	1	982.543	1964.08	1964.08	-1.32	-0.0013	HCD (High Energy Collision Dissociation)	MS2	0	59		23.537	143.881	55711	010_2019_08_019_R_Wijeratne_021420_EF_F8.raw	F70.8	76.5	88	87.9	49.5	47.3	28.6	28.5	27	87.1	89.3	102.4	75.6	56.3	32.1	23.5	43.7		4.44	1	1.806e-05	3.445e-05
		FALSE	High	Sequest HT (A2)	Unambiguous	[K].mFIGGLSWDTTk.[K]	N-Term(TMTpro); K12(TMTpro)	1	Q14103	Q14103	0	3	0.6599	0	1	1	655.365	1964.08	1964.08	0.61	0.0004	HCD (High Energy Collision Dissociation)	MS2	3.81866	127.3		75.893	143.917	55636	010_2019_08_019_R_Wijeratne_021420_GH_F8.raw	F71.8	173.8	184.1	210.1	138.8	84.4	66.7	115.3	68.3	208.9	199.7	201.6	130.2	83.6	49.4	52.5	70.1		4.44	1	4.276e-05	7.818e-05
		FALSE	High	Sequest HT (A2)	Unambiguous	[K].mFIGGLSWDTTk.[K]	N-Term(TMTpro); K12(TMTpro)	1	Q14103	Q14103	0	3	0.7265	0	1	1	655.366	1964.08	1964.08	0.72	0.00047	HCD (High Energy Collision Dissociation)	MS2	5.10852	100.5		17.102	142.54	55794	010_2019_08_019_R_Wijeratne_021420_CD_F7.raw	F65.7	115.8	137.1	141.3	116.7	116.2	78.9	72	73.5	132.7	130	124.5	113.6	83.9	56.4	44.8	70.7		4.68	1	4.276e-05	8.103e-05
		FALSE	High	Sequest HT (A2)	Unambiguous	[K].mFIGGLSWDTTk.[K]	N-Term(TMTpro); K12(TMTpro)	1	Q14103	Q14103	0	3	0.7002	0	1	1	655.365	1964.08	1964.08	-0.05	-3e-05	HCD (High Energy Collision Dissociation)	MS2	8.03055	106.4		16.745	142.834	55166	010_2019_08_019_R_Wijeratne_021420_GH_F8.raw	F71.8	128.9	147	160.2	99.7	75.9	63	108.5	57	156.4	162.8	144.6	115.8	87.8	52	55.9	86.7		4.67	1	4.631e-05	9.024e-05
		FALSE	High	Sequest HT (A2)	Unambiguous	[K].mFIGGLSWDTTk.[K]	N-Term(TMTpro); K12(TMTpro)	1	Q14103	Q14103	0	3	0.6544	0	1	1	655.364	1964.08	1964.08	-1.09	-0.00071	HCD (High Energy Collision Dissociation)	MS2	10.2952	122.8	-50	87	152.373	84185	2020_10_137_Wijeratne_CETSA-UPR-480TechRep_EF_F1-8.raw	F66.8	181.9	188.8	196.7	127.6	119.6	82.7	65.5	78.6	181.3	175.8	172.6	118.4	83.8	63.1	57	70.9		3.53	1	4.976e-05	9.243e-05
		FALSE	High	Sequest HT (A2)	Unambiguous	[K].mFIGGLSWDTTk.[K]	N-Term(TMTpro); K12(TMTpro)	1	Q14103	Q14103	0	3	0.6486	0	1	1	655.364	1964.08	1964.08	-1.34	-0.00088	HCD (High Energy Collision Dissociation)	MS2	27.8877	74.5		86	144.182	55851	010_2019_08_019_R_Wijeratne_021420_EF_F7.raw	F70.7	117.2	115.2	122	66.9	49.3	33.8	32.8	28.4	123.3	128.7	131.9	98.7	49.7	39.5	24.2	30.2		3.7	1	6.383e-05	0.0001607
		FALSE	High	Sequest HT (A2)	Unambiguous	[K].mFIGGLSWDTTk.[K]	N-Term(TMTpro); K12(TMTpro)	1	Q14103	Q14103	0	3	0.6956	0	1	1	655.363	1964.08	1964.08	-2.84	-0.00186	HCD (High Energy Collision Dissociation)	MS2	15.5421	76.8		58.489	144.964	56083	010_2019_08_019_R_Wijeratne_021420_GH_F8.raw	F71.8	107.6	117.8	140.9	85.8	46.7	36.2	50.8	29.4	128.3	137.1	134.6	74.9	55.4	22.5	28.8	31.4		4.27	1	6.383e-05	0.000146
		FALSE	High	Sequest HT (A2)	Unambiguous	[K].mFIGGLSWDTTk.[K]	N-Term(TMTpro); K12(TMTpro)	1	Q14103	Q14103	0	3	0.7005	0	1	1	655.364	1964.08	1964.08	-1.15	-0.00076	HCD (High Energy Collision Dissociation)	MS2	7.42713	103.7	-50	71.386	151.657	82988	2020_10_137_Wijeratne_CETSA-UPR-480TechRep_EF_F1-7.raw	F66.7	143.7	146	149.9	111.1	127.3	75.4	66.8	73.4	134.5	142	122.4	111.7	86.7	57.1	41.9	70		4.24	1	6.383e-05	0.0001597
		FALSE	High	Sequest HT (A2)	Unambiguous	[K].mFIGGLSWDTTk.[K]	N-Term(TMTpro); K12(TMTpro)	1	Q14103	Q14103	0	3	0.7604	0	1	1	655.371	1964.1	1964.08	8.8	0.00576	HCD (High Energy Collision Dissociation)	MS2	6.44966	214.8		86	142.802	55247	010_2019_08_019_R_Wijeratne_021420_EF_F7.raw	F70.7	313.9	317.6	309.6	196.1	180	115.9	123.6	107.9	327.4	290.8	341.3	286.2	186.3	103.3	86.7	150.6		4.55	1	6.654e-05	0.000194
		FALSE	High	Sequest HT (A2)	Unambiguous	[K].mFIGGLSWDTTk.[K]	N-Term(TMTpro); K12(TMTpro)	1	Q14103	Q14103	0	3	0.6508	0	1	1	655.366	1964.08	1964.08	1.56	0.00102	HCD (High Energy Collision Dissociation)	MS2	73.6756	60	-50	87	154.35	84673	2020_10_137_Wijeratne_CETSA-UPR-480TechRep_AB_F1-8.raw	F67.8	93.2	91.9	80.2	52.4	36.5	43.2	28.9	27.4	96.7	99.7	85.4	70.6	56.9	41.6	29.8	24.9		3.58	1	6.825e-05	0.0002045
		FALSE	High	Sequest HT (A2)	Unambiguous	[K].mFIGGLSWDTTk.[K]	N-Term(TMTpro); K12(TMTpro)	1	Q14103	Q14103	0	3	0.6296	0	1	1	655.366	1964.08	1964.08	1.07	0.0007	HCD (High Energy Collision Dissociation)	MS2	67.3561	22.9	-50	87	154.16	83607	2020_10_137_Wijeratne_CETSA-UPR-480TechRep_GH_F1-8.raw	F69.10	32	32.9	37	25.6	15.2	11	15.3	8.4	38.4	36.3	41.9	25.7	14.4	11.2	10.8	10.6		2.97	1	7.204e-05	0.0002242
		FALSE	High	Sequest HT (A2)	Unambiguous	[K].mFIGGLSWDTTk.[K]	N-Term(TMTpro); K12(TMTpro)	1	Q14103	Q14103	0	3	0.7081	0	1	1	655.366	1964.08	1964.08	1.39	0.00091	HCD (High Energy Collision Dissociation)	MS2	0	80		5.739	142.851	55253	010_2019_08_019_R_Wijeratne_021420_EF_F8.raw	F70.8	103.4	110.2	99.9	75.1	77.3	47.4	51.1	45.2	104.9	98.9	123.4	112.6	74.7	49.3	41.8	65		4.59	1	7.64e-05	0.0002619
		FALSE	High	Sequest HT (A2)	Unambiguous	[K].mFIGGLSWDTTk.[K]	N-Term(TMTpro); K12(TMTpro)	1	Q14103	Q14103	0	3	0.7099	0	1	1	655.363	1964.08	1964.08	-2.44	-0.0016	HCD (High Energy Collision Dissociation)	MS2	37.8051	88		26.36	143.351	55374	010_2019_08_019_R_Wijeratne_021420_AB_F8.raw	F64.8	142.5	140.5	123.8	80.5	45.5	57	37.3	31.5	136.6	163.3	136	102.5	81.5	54.1	38	37.7		4.55	1	7.64e-05	0.0002616
		FALSE	High	Sequest HT (A2)	Unambiguous	[K].mFIGGLSWDTTk.[K]	N-Term(TMTpro); K12(TMTpro)	1	Q14103	Q14103	0	3	0.5714	0	1	1	655.364	1964.08	1964.08	-1.88	-0.00123	HCD (High Energy Collision Dissociation)	MS2	23.1558	188.4	-50	119	153.055	83733	2020_10_137_Wijeratne_CETSA-UPR-480TechRep_CD_F1-7.raw	F68.7	276.2	291.4	302.8	165.5	144	93.6	105	101.3	300	285.3	304.5	225.8	121.8	88.2	72.6	137		3.08	1	7.64e-05	0.0002623
		FALSE	High	Sequest HT (A2)	Unambiguous	[K].mFIGGLSWDTTk.[K]	N-Term(TMTpro); K12(TMTpro)	1	Q14103	Q14103	0	3	0.5183	0	1	1	655.363	1964.07	1964.08	-3.87	-0.00254	HCD (High Energy Collision Dissociation)	MS2	53.2578	121.5	-50	72.415	152.117	84357	2020_10_137_Wijeratne_CETSA-UPR-480TechRep_CD_F1-8.raw	F68.8	186.5	196.6	185	94.9	92.6	61.4	54.3	66.7	198.3	188.2	197.7	159.7	84.4	54.2	45	78		3.01	1	8.052e-05	0.0003263
		FALSE	High	Sequest HT (A2)	Unambiguous	[K].mFIGGLSWDTTk.[K]	N-Term(TMTpro); K12(TMTpro)	1	Q14103	Q14103	0	3	0.6869	0	1	1	655.364	1964.08	1964.08	-1.67	-0.00109	HCD (High Energy Collision Dissociation)	MS2	80.8411	117.1		55.145	143.929	55136	010_2019_08_019_R_Wijeratne_021420_GH_F7.raw	F71.7	195.1	177.7	215.9	119	73.6	48	56.1	32	219.6	205.4	202.5	136	86.4	39.5	26.7	40.5		3.29	1	8.052e-05	0.0003173
		FALSE	High	Sequest HT (A2)	Unambiguous	[K].mFIGGLSWDTTk.[K]	N-Term(TMTpro); K12(TMTpro)	1	Q14103	Q14103	0	3	0.6032	0	1	1	655.367	1964.09	1964.08	3.39	0.00222	HCD (High Energy Collision Dissociation)	MS2	35.8304	66.4	-50	87	154.088	83852	2020_10_137_Wijeratne_CETSA-UPR-480TechRep_AB_F1-7.raw	F67.7	128.9	119.8	93.2	57.7	37.6	32.1	30	35.1	117	118.7	94.9	58.6	53	36.5	21.2	28.8		2.47	1	8.875e-05	0.0003797
		FALSE	High	Sequest HT (A2)	Unambiguous	[K].mFIGGLSWDTTk.[K]	N-Term(TMTpro); K12(TMTpro)	1	Q14103	Q14103	0	3	0.6834	0	1	1	655.364	1964.08	1964.08	-1.81	-0.00118	HCD (High Energy Collision Dissociation)	MS2	0	111.2		7.908	142.738	55618	010_2019_08_019_R_Wijeratne_021420_CD_F8.raw	F65.8	133.3	140.6	153.2	127.5	130.5	101.3	76	88.3	141.2	141.9	141.7	110.4	85.3	73.8	58.6	75.3		4.39	1	8.875e-05	0.0003878
		FALSE	High	Sequest HT (A2)	Unambiguous	[K].mFIGGLSWDTTk.[K]	N-Term(TMTpro); K12(TMTpro)	1	Q14103	Q14103	0	3	0.6462	0	1	1	655.363	1964.08	1964.08	-2.61	-0.00171	HCD (High Energy Collision Dissociation)	MS2	52.5166	188.4		63.007	141.531	55352	010_2019_08_019_R_Wijeratne_021420_CD_F7.raw	F65.7	277.4	323.8	373.3	222.5	177.2	111.7	66.1	64.4	296.5	301.5	278	214.2	124.1	70.8	48.4	64.8		3.42	1	0.0001102	0.0005483
		FALSE	High	Sequest HT (A2)	Unambiguous	[K].mFIGGLSWDTTk.[K]	N-Term(TMTpro); K12(TMTpro)	1	Q14103	Q14103	0	3	0.6968	0	1	1	655.364	1964.08	1964.08	-2.3	-0.0015	HCD (High Energy Collision Dissociation)	MS2	0	90.9		29.724	142.849	55269	010_2019_08_019_R_Wijeratne_021420_EF_F7.raw	F70.7	123.9	130	133.1	74.8	83.2	54	50.3	44.2	138.6	131	152.6	117.3	72.5	46.9	38.7	63.2		4.09	1	0.0001141	0.0006218
		FALSE	High	Sequest HT (A2)	Unambiguous	[K].mFIGGLSWDTTk.[K]	N-Term(TMTpro); K12(TMTpro)	1	Q14103	Q14103	0	3	0.4762	0	1	1	655.364	1964.08	1964.08	-1.22	-0.0008	HCD (High Energy Collision Dissociation)	MS2	78.3184	207.9		86	141.746	54765	010_2019_08_019_R_Wijeratne_021420_EF_F7.raw	F70.7	320.7	349.6	320.5	205.1	140.1	79.4	68.3	55.7	356.5	344.1	375.9	347	157.6	87.3	43.8	75.2		1.89	1	0.0001237	0.0007453
		FALSE	High	Sequest HT (A2)	Unambiguous	[K].mFIGGLSWDTTk.[K]	N-Term(TMTpro); K12(TMTpro)	1	Q14103	Q14103	0	3	0.5697	0	1	1	655.365	1964.08	1964.08	-0.65	-0.00042	HCD (High Energy Collision Dissociation)	MS2	61.3672	230.2		86	143.425	55502	010_2019_08_019_R_Wijeratne_021420_AB_F7.raw	F64.7	420.9	393.8	350.2	239.1	144.6	136.8	68.3	55.5	410.1	373.4	388.2	279.9	179.4	130.9	62.2	49.6		2.44	1	0.0001433	0.0008737
		FALSE	High	Sequest HT (A2)	Unambiguous	[K].mFIGGLSWDTTk.[K]	N-Term(TMTpro); K12(TMTpro)	1	Q14103	Q14103	0	3	0.5887	0	1	1	655.367	1964.08	1964.08	2.19	0.00143	HCD (High Energy Collision Dissociation)	MS2	10.8874	129.1		86	143.998	56178	010_2019_08_019_R_Wijeratne_021420_CD_F8.raw	F65.8	197.1	213.1	261.4	122.2	119.6	87.4	65.2	58.7	199.2	206.9	186.7	116.5	91.2	47.1	41.1	51.5		3.72	1	0.0001451	0.0009063
		FALSE	High	Sequest HT (A2)	Unambiguous	[K].mFIGGLSWDTTk.[K]	N-Term(TMTpro); K12(TMTpro)	1	Q14103	Q14103	0	3	0.4061	0	1	1	655.362	1964.07	1964.08	-4.82	-0.00316	HCD (High Energy Collision Dissociation)	MS2	69.987	64.1	-50	87	156.772	86956	2020_10_137_Wijeratne_CETSA-UPR-480TechRep_CD_F1-8.raw	F68.8	117.4	103.8	104.2	54.6	46.5	26.3	19.1	14.9	117	101.3	124.1	80.5	45.4	30.6	16	23.4		1.97	1	0.0004526	0.003585
		FALSE	High	Sequest HT (A2)	Unambiguous	[K].mFIGGLSWDTTk.[K]	N-Term(TMTpro); K12(TMTpro)	1	Q14103	Q14103	0	3	0.1607	0	1	1	655.365	1964.08	1964.08	-0.68	-0.00045	HCD (High Energy Collision Dissociation)	MS2	37.7391	104.6		86	145.753	56404	010_2019_08_019_R_Wijeratne_021420_AB_F8.raw	F64.8	202.2	195.3	170.6	80.1	53.9	40.6	28.1	21.3	200.8	213.3	188.7	99.4	80.1	48.7	30.5	19.7		1.68	1	0.0008201	0.005966
		FALSE	High	Sequest HT (A2)	Unambiguous	[K].mFIGGLSWDTTk.[K]	N-Term(TMTpro); K12(TMTpro)	1	Q14103	Q14103	0	2	0.5024	0	1	1	982.546	1964.08	1964.08	1.93	0.0019	HCD (High Energy Collision Dissociation)	MS2	74.3976	240.9		71.087	141.698	55157	010_2019_08_019_R_Wijeratne_021420_CD_F8.raw	F65.8	385.7	456.3	445.4	236.8	191.1	102.3	63.6	64.1	455.1	472.6	468.1	220.6	132.4	69.9	42.7	47.3		2.11	1	0.006908	0.07783
	FALSE	High	[K].IFVGGLSPDTPEEK.[I]	1xTMTpro [K14]; 1xTMTpro [N-Term]	1.93919e-05	4.52754e-05	1	1	63	Q14103	Q14103 [184-197]		0	2097.17	399.9	404.8	346	390.1	356.3	391.9	187.6	266.9	116.7	204	146.8	157.4	114.9	128.2	131.6	119.6	3019.7	3498.3	302.5	316.6	508.6	573.8	3154.5	3337.8	304.5	326.3	555.3	569.7	3493.7	3153.1	336.9	307.3	626.2	547	2430.7	2388.3	202.4	279.6	303.2	315.6	2485.6	1833.5	206.5	165.8	204.6	230.8	1761.3	1319	153.2	133.7	164	125.8	1405	1124.8	139.6	112.6	230.5	130.3	1572	1485.8	127.2	162.4	154.8	147.6	128.64	130.22	128.83	130.36	128.77	129.42	133.03	129.9	133.66	131.35	134.65	133.27	132.85	132.3	131.57	132.73			131.13	131.93	104.88	106.37			131.55	130.14	103.95	108.06			130.35	133.75	102.86	109.15			128.77	131.79	109.46	112.07			129.08	132.22	112.08	116.34			127.46	130.65	114.02	114.72			129.81	129.63	119.2	120.12			129.58	130.78	112.63	123.67		High	High	High	High	High	High	High	High	High	High	High	High	High	High	High	High	High	High	High	High	High	High	High	High	High	High	High	High	High	High	High	High	High	High	High	High	High	High	High	High	High	High	High	High	High	High	High	High	High	High	High	High	High	High	High	High	High	High	High	High	High	High	High	High	High	High	High	High	High	High	High	High	High	High	High	High	High	High	High	High	High	High	High	High	High	High	High	High	High	High	High	High	High	High	High	High	High	High	High	High	High	High	High	High	High	High	High	High	High	High	High	High	High	High	High	High	High	High	High	High	High	High	High	High	High	High	High	High	High	7.825e-06	4.81e-06	4.21
		Checked	Confidence	Identifying Node	PSM Ambiguity	Annotated Sequence	Modifications	# Proteins	Master Protein Accessions	Protein Accessions	# Missed Cleavages	Charge	DeltaScore	DeltaCn	Rank	Search Engine Rank	m/z [Da]	MH+ [Da]	Theo. MH+ [Da]	DeltaM [ppm]	Deltam/z [Da]	Activation Type	MS Order	Isolation Interference [%]	Average Reporter S/N	Comp. Voltage [V]	Ion Inject Time [ms]	RT [min]	First Scan	Spectrum File	File ID	Abundance: 126	Abundance: 127N	Abundance: 127C	Abundance: 128N	Abundance: 128C	Abundance: 129N	Abundance: 129C	Abundance: 130N	Abundance: 130C	Abundance: 131N	Abundance: 131C	Abundance: 132N	Abundance: 132C	Abundance: 133N	Abundance: 133C	Abundance: 134N	Quan Info	XCorr	# Protein Groups	Percolator q-Value	Percolator PEP
		FALSE	High	Sequest HT (A2)	Unambiguous	[K].iFVGGLSPDTPEEk.[I]	N-Term(TMTpro); K14(TMTpro)	1	Q14103	Q14103	0	2	0.6975	0	1	1	1049.09	2097.18	2097.17	1.27	0.00133	HCD (High Energy Collision Dissociation)	MS2	0	78.5		86	112.816	42078	010_2019_08_019_R_Wijeratne_021420_AB_F7.raw	F64.7	128	91.9	107.2	71.9	47	52.4	38.3	55.7	125.7	126	114.2	83	62.8	63.8	39.8	48.8		4.33	1	7.825e-06	1.966e-05
		FALSE	High	Sequest HT (A2)	Unambiguous	[K].iFVGGLSPDTPEEk.[I]	N-Term(TMTpro); K14(TMTpro)	1	Q14103	Q14103	0	2	0.6874	0	1	1	1049.09	2097.17	2097.17	0.31	0.00033	HCD (High Energy Collision Dissociation)	MS2	48.3284	214.5		86	113.038	45677	010_2019_08_019_R_Wijeratne_021420_EF_F3.raw	F70.3	274.9	295.3	304	183.7	184.7	123.9	126.4	102.3	322.2	311.9	352.1	279.5	175.7	138.9	104.3	152.6		5.31	1	7.825e-06	1.588e-05
		FALSE	High	Sequest HT (A2)	Unambiguous	[K].iFVGGLSPDTPEEk.[I]	N-Term(TMTpro); K14(TMTpro)	1	Q14103	Q14103	0	2	0.6904	0	1	1	1049.09	2097.18	2097.17	3.55	0.00373	HCD (High Energy Collision Dissociation)	MS2	31.669	232.9		86	112.601	43527	010_2019_08_019_R_Wijeratne_021420_CD_F6.raw	F65.6	300.6	289.4	320.3	241.8	250.4	180	142.7	179.4	331.9	320.7	317.6	245.3	175.4	142.6	123.9	165		4.91	1	7.825e-06	8.902e-06
		FALSE	High	Sequest HT (A2)	Unambiguous	[K].iFVGGLSPDTPEEk.[I]	N-Term(TMTpro); K14(TMTpro)	1	Q14103	Q14103	0	3	0.7481	0	1	1	699.729	2097.17	2097.17	-0.67	-0.00047	HCD (High Energy Collision Dissociation)	MS2	14.8828	54		7.478	115.647	44289	010_2019_08_019_R_Wijeratne_021420_GH_F5.raw	F71.5	61.5	66.2	80	53	37.9	33.1	72.2	34.6	70.2	71.7	82.5	55.3	46.4	26.9	27.4	44.9		5.36	1	7.825e-06	2.442e-05
		FALSE	High	Sequest HT (A2)	Unambiguous	[K].iFVGGLSPDTPEEk.[I]	N-Term(TMTpro); K14(TMTpro)	1	Q14103	Q14103	0	2	0.6975	0	1	1	1049.09	2097.17	2097.17	0.06	6e-05	HCD (High Energy Collision Dissociation)	MS2	0	334.1		86	113.269	44665	010_2019_08_019_R_Wijeratne_021420_CD_F5.raw	F65.5	373.8	365.2	457.2	358.8	395.6	300.3	254.2	251.2	434	420.6	406.6	365.2	294.9	212.5	200.6	254.4		5.19	1	7.825e-06	1.201e-05
		FALSE	High	Sequest HT (A2)	Unambiguous	[K].iFVGGLSPDTPEEk.[I]	N-Term(TMTpro); K14(TMTpro)	1	Q14103	Q14103	0	2	0.6601	0	1	1	1049.09	2097.17	2097.17	-0.83	-0.00087	HCD (High Energy Collision Dissociation)	MS2	12.9599	264.4		73.376	114.991	45765	010_2019_08_019_R_Wijeratne_021420_CD_F4.raw	F65.4	289.4	300.4	372.9	274.4	316.1	231.6	179.7	200.8	350.1	341.5	342	285.2	226.6	176.8	143.3	199.8		5.09	1	7.825e-06	1.425e-05
		FALSE	High	Sequest HT (A2)	Unambiguous	[K].iFVGGLSPDTPEEk.[I]	N-Term(TMTpro); K14(TMTpro)	1	Q14103	Q14103	0	2	0.6862	0	1	1	1049.09	2097.17	2097.17	-1.88	-0.00197	HCD (High Energy Collision Dissociation)	MS2	0	238.9		86	115.162	45840	010_2019_08_019_R_Wijeratne_021420_CD_F4.raw	F65.4	306	302.4	375.5	227.2	258.5	180.2	147	152.5	347.3	331	334.1	249	187.7	136.9	121.7	165.3		4.94	1	7.825e-06	1.143e-05
		FALSE	High	Sequest HT (A2)	Unambiguous	[K].iFVGGLSPDTPEEk.[I]	N-Term(TMTpro); K14(TMTpro)	1	Q14103	Q14103	0	2	0.7092	0	1	1	1049.09	2097.17	2097.17	0.68	0.00071	HCD (High Energy Collision Dissociation)	MS2	27.3128	99.2		86	111.127	41880	010_2019_08_019_R_Wijeratne_021420_CD_F8.raw	F65.8	140.6	146.4	146.9	116.6	99.5	63.7	42.8	53.7	159.3	152.1	147.4	116.6	77.6	47	30.3	46.5		3.92	1	7.825e-06	8.165e-06
		FALSE	High	Sequest HT (A2)	Unambiguous	[K].iFVGGLSPDTPEEk.[I]	N-Term(TMTpro); K14(TMTpro)	1	Q14103	Q14103	0	3	0.6643	0	1	1	699.729	2097.17	2097.17	0.13	9e-05	HCD (High Energy Collision Dissociation)	MS2	49.1379	193.4		58.109	114.614	46194	010_2019_08_019_R_Wijeratne_021420_CD_F3.raw	F65.3	226	239.4	265.5	204.4	232.1	170.6	139.1	157.8	254.5	245.7	239	186.1	164.5	123	110.1	136.5		5.57	1	7.825e-06	2.5e-05
		FALSE	High	Sequest HT (A2)	Unambiguous	[K].iFVGGLSPDTPEEk.[I]	N-Term(TMTpro); K14(TMTpro)	1	Q14103	Q14103	0	2	0.7053	0	1	1	1049.09	2097.18	2097.17	2.08	0.00218	HCD (High Energy Collision Dissociation)	MS2	34.1172	196.2		86	112.295	43474	010_2019_08_019_R_Wijeratne_021420_EF_F6.raw	F70.6	252.6	261.4	253.7	155.4	180.9	123.7	136.6	125.7	273.6	266.9	299	265.1	157.1	121.9	101.5	164.7		4.75	1	7.825e-06	1.121e-05
		FALSE	High	Sequest HT (A2)	Unambiguous	[K].iFVGGLSPDTPEEk.[I]	N-Term(TMTpro); K14(TMTpro)	1	Q14103	Q14103	0	2	0.6698	0	1	1	1049.09	2097.17	2097.17	-0.87	-0.00091	HCD (High Energy Collision Dissociation)	MS2	0	42.6		4.669	115.304	45646	010_2019_08_019_R_Wijeratne_021420_AB_F4.raw	F64.4	56.9	49.8	52.5	36.6	25	36.9	20.3	24.8	62	63.9	64.8	54.4	43.4	38.5	24.5	26.6		4.21	1	7.825e-06	4.81e-06
		FALSE	High	Sequest HT (A2)	Unambiguous	[K].iFVGGLSPDTPEEk.[I]	N-Term(TMTpro); K14(TMTpro)	1	Q14103	Q14103	0	2	0.6801	0	1	1	1049.09	2097.17	2097.17	-0.42	-0.00044	HCD (High Energy Collision Dissociation)	MS2	25.4862	173.6		86	116.34	46105	010_2019_08_019_R_Wijeratne_021420_AB_F4.raw	F64.4	277.4	218.8	259.4	150.2	98.2	130.3	84.6	81.7	297.8	285.6	285.4	178.7	144.2	113.8	88.9	83.3		4.72	1	7.825e-06	6.61e-06
		FALSE	High	Sequest HT (A2)	Unambiguous	[K].iFVGGLSPDTPEEk.[I]	N-Term(TMTpro); K14(TMTpro)	1	Q14103	Q14103	0	2	0.6414	0	1	1	1049.09	2097.17	2097.17	-0.82	-0.00086	HCD (High Energy Collision Dissociation)	MS2	7.6438	157.2		15.673	112.92	45124	010_2019_08_019_R_Wijeratne_021420_EF_F4.raw	F70.4	194.7	188.5	208.5	133	138.2	118.3	109.5	95.6	204.6	190.8	227.5	229.2	148.4	103.6	86.8	137.6		4.88	1	7.825e-06	2.026e-05
		FALSE	High	Sequest HT (A2)	Unambiguous	[K].iFVGGLSPDTPEEk.[I]	N-Term(TMTpro); K14(TMTpro)	1	Q14103	Q14103	0	3	0.712	0	1	1	699.729	2097.17	2097.17	-0.35	-0.00024	HCD (High Energy Collision Dissociation)	MS2	34.0187	96.1		38.022	113.538	42334	010_2019_08_019_R_Wijeratne_021420_GH_F7.raw	F71.7	142.1	149.6	161.6	85.6	55.8	41.7	74	37.1	153.5	178.7	164.2	89.7	77.3	32.4	43.3	51.7		5.73	1	1.439e-05	2.837e-05
		FALSE	High	Sequest HT (A2)	Unambiguous	[K].iFVGGLSPDTPEEk.[I]	N-Term(TMTpro); K14(TMTpro)	1	Q14103	Q14103	0	3	0.7077	0	1	1	699.729	2097.17	2097.17	0.27	0.00019	HCD (High Energy Collision Dissociation)	MS2	12.7626	93		16.491	112.516	41913	010_2019_08_019_R_Wijeratne_021420_GH_F7.raw	F71.7	132.3	146.3	149.6	78.7	62.7	54.3	90.4	43.8	158.6	143.1	131.8	86.4	68	40.9	40.6	60.2		5.68	1	1.439e-05	2.581e-05
		FALSE	High	Sequest HT (A2)	Unambiguous	[K].iFVGGLSPDTPEEk.[I]	N-Term(TMTpro); K14(TMTpro)	1	Q14103	Q14103	0	3	0.693	0	1	1	699.732	2097.18	2097.17	3.81	0.00266	HCD (High Energy Collision Dissociation)	MS2	23.5553	161.7		16.587	114.495	43681	010_2019_08_019_R_Wijeratne_021420_AB_F6.raw	F64.6	227.2	219.3	208.2	149.9	89.4	101	75.6	78.3	284.3	279.1	275.8	188.6	135.5	107.9	85.2	81.4		5.57	1	1.439e-05	2.58e-05
		FALSE	High	Sequest HT (A2)	Unambiguous	[K].iFVGGLSPDTPEEk.[I]	N-Term(TMTpro); K14(TMTpro)	1	Q14103	Q14103	0	3	0.7032	0	1	1	699.727	2097.17	2097.17	-2.16	-0.00151	HCD (High Energy Collision Dissociation)	MS2	7.02701	46.8		11.951	115.633	46639	010_2019_08_019_R_Wijeratne_021420_CD_F3.raw	F65.3	54.1	53.2	69.4	49.7	48.7	33.7	34.9	39.4	60.4	61.7	58.2	51.1	41.4	26.8	34.1	32.7		5.29	1	1.439e-05	2.726e-05
		FALSE	High	Sequest HT (A2)	Unambiguous	[K].iFVGGLSPDTPEEk.[I]	N-Term(TMTpro); K14(TMTpro)	1	Q14103	Q14103	0	3	0.6953	0	1	1	699.729	2097.17	2097.17	0.19	0.00013	HCD (High Energy Collision Dissociation)	MS2	9.58816	58.4		4.986	113.972	45310	010_2019_08_019_R_Wijeratne_021420_CD_F4.raw	F65.4	58.9	60.7	79.2	66.7	69.3	50.6	43.1	50.5	74.5	70.7	63.6	56.9	58.5	44.1	33.1	54.2		5.58	1	1.439e-05	2.977e-05
		FALSE	High	Sequest HT (A2)	Unambiguous	[K].iFVGGLSPDTPEEk.[I]	N-Term(TMTpro); K14(TMTpro)	1	Q14103	Q14103	0	3	0.7143	0	1	1	699.729	2097.17	2097.17	-0.08	-6e-05	HCD (High Energy Collision Dissociation)	MS2	45.8923	74.1		10.291	114.059	43128	010_2019_08_019_R_Wijeratne_021420_GH_F6.raw	F71.6	83.9	93.4	100.4	66.5	48.2	45.5	82.5	50.2	99.9	119.7	100.7	77.7	62.4	42	47.3	64.6		5.88	1	1.439e-05	2.699e-05
		FALSE	High	Sequest HT (A2)	Unambiguous	[K].iFVGGLSPDTPEEk.[I]	N-Term(TMTpro); K14(TMTpro)	1	Q14103	Q14103	0	4	0.6996	0	1	1	525.048	2097.17	2097.17	-0.39	-0.0002	HCD (High Energy Collision Dissociation)	MS2	33.6854	154.8		77.937	114.671	44980	010_2019_08_019_R_Wijeratne_021420_AB_F5.raw	F64.5	235.3	199.1	209.4	124.1	80.7	124.1	101.6	105.4	241.7	218.1	230.8	149.6	142.2	118	96.4	100		5.26	1	1.806e-05	3.922e-05
		FALSE	High	Sequest HT (A2)	Unambiguous	[K].iFVGGLSPDTPEEk.[I]	N-Term(TMTpro); K14(TMTpro)	1	Q14103	Q14103	0	3	0.6816	0	1	1	699.728	2097.17	2097.17	-0.83	-0.00058	HCD (High Energy Collision Dissociation)	MS2	6.68386	125.4		12.016	113.172	44332	010_2019_08_019_R_Wijeratne_021420_EF_F5.raw	F70.5	148.2	164	169.3	103.7	114.9	82.1	82.9	83.5	162.4	170.5	177.7	158.9	104.6	90.7	72	120.3		5.59	1	1.806e-05	3.411e-05
		FALSE	High	Sequest HT (A2)	Unambiguous	[K].iFVGGLSPDTPEEk.[I]	N-Term(TMTpro); K14(TMTpro)	1	Q14103	Q14103	0	3	0.7079	0	1	1	699.73	2097.18	2097.17	1.43	0.001	HCD (High Energy Collision Dissociation)	MS2	6.68494	88.6		8.33	113.642	44527	010_2019_08_019_R_Wijeratne_021420_AB_F5.raw	F64.5	113	99.7	111	79.9	57.6	88.2	55	61.9	119.5	121.7	121.9	96.7	88.4	85.2	59.2	59.5		5.82	1	1.806e-05	3.061e-05
		FALSE	High	Sequest HT (A2)	Unambiguous	[K].iFVGGLSPDTPEEk.[I]	N-Term(TMTpro); K14(TMTpro)	1	Q14103	Q14103	0	3	0.6673	0	1	1	699.732	2097.18	2097.17	4.19	0.00293	HCD (High Energy Collision Dissociation)	MS2	20.9056	277.4		66.035	112.39	43442	010_2019_08_019_R_Wijeratne_021420_CD_F6.raw	F65.6	401.5	452.3	443.6	282.3	249.9	185.1	147.7	173.2	451.5	419.2	379.3	256.9	188.8	139.2	116.9	150.9		4.93	1	1.806e-05	4.358e-05
		FALSE	High	Sequest HT (A2)	Unambiguous	[K].iFVGGLSPDTPEEk.[I]	N-Term(TMTpro); K14(TMTpro)	1	Q14103	Q14103	0	4	0.6689	0	1	1	525.049	2097.17	2097.17	0.81	0.00042	HCD (High Energy Collision Dissociation)	MS2	24.9894	65.2		86	114.929	45480	010_2019_08_019_R_Wijeratne_021420_AB_F4.raw	F64.4	88	81.1	77.2	56.6	45.7	63.8	44.5	43.3	97.1	91.7	85.2	65.5	56.9	57.3	48.3	40.8		4.5	1	1.806e-05	4.296e-05
		FALSE	High	Sequest HT (A2)	Unambiguous	[K].iFVGGLSPDTPEEk.[I]	N-Term(TMTpro); K14(TMTpro)	1	Q14103	Q14103	0	3	0.728	0	1	1	699.729	2097.17	2097.17	-0.38	-0.00026	HCD (High Energy Collision Dissociation)	MS2	27.128	93.9		6.486	112.264	44226	010_2019_08_019_R_Wijeratne_021420_CD_F5.raw	F65.5	118.1	118.3	138	109.4	107.2	75.7	58.1	79	120.2	131.9	112.6	88.6	81.3	54.4	46.5	62.5		5.33	1	1.806e-05	3.212e-05
		FALSE	High	Sequest HT (A2)	Unambiguous	[K].iFVGGLSPDTPEEk.[I]	N-Term(TMTpro); K14(TMTpro)	1	Q14103	Q14103	0	3	0.7066	0	1	1	699.731	2097.18	2097.17	2.23	0.00156	HCD (High Energy Collision Dissociation)	MS2	57.2203	155.6		19.042	113.496	44765	010_2019_08_019_R_Wijeratne_021420_CD_F5.raw	F65.5	184	174.8	214.3	173.1	187.5	121.7	111.1	133.5	207.2	193.9	195.4	159.3	122.9	97.7	90.3	122.2		5.42	1	1.806e-05	3.294e-05
		FALSE	High	Sequest HT (A2)	Unambiguous	[K].iFVGGLSPDTPEEk.[I]	N-Term(TMTpro); K14(TMTpro)	1	Q14103	Q14103	0	3	0.7371	0	1	1	699.727	2097.17	2097.17	-2.16	-0.00151	HCD (High Energy Collision Dissociation)	MS2	60.5997	77.7	-50	87	127.303	69096	2020_10_137_Wijeratne_CETSA-UPR-480TechRep_AB_F1-4.raw	F67.4	104.4	104.3	96.5	71.9	44.2	58.4	55.6	45.5	111.3	124.1	119.4	74.5	78.3	62.7	48.6	43.5		3.88	1	1.806e-05	3.148e-05
		FALSE	High	Sequest HT (A2)	Unambiguous	[K].iFVGGLSPDTPEEk.[I]	N-Term(TMTpro); K14(TMTpro)	1	Q14103	Q14103	0	3	0.7113	0	1	1	699.727	2097.17	2097.17	-2.29	-0.0016	HCD (High Energy Collision Dissociation)	MS2	18.083	48.1		6.898	113.453	43229	010_2019_08_019_R_Wijeratne_021420_AB_F6.raw	F64.6	75.3	81.4	65.6	37.8	21.2	36.7	21.3	22.4	88.6	82.5	67.7	51.8	39.9	31	24.5	21.2		4.71	1	1.806e-05	4.081e-05
		FALSE	High	Sequest HT (A2)	Unambiguous	[K].iFVGGLSPDTPEEk.[I]	N-Term(TMTpro); K14(TMTpro)	1	Q14103	Q14103	0	3	0.6874	0	1	1	699.729	2097.17	2097.17	-0.3	-0.00021	HCD (High Energy Collision Dissociation)	MS2	5.22126	178.5		32.746	111.845	43275	010_2019_08_019_R_Wijeratne_021420_EF_F6.raw	F70.6	300.8	286.1	302.6	136.6	130.3	78	77.6	71.6	319.5	268	342.8	197.8	112.8	78.5	62.7	90.1		5.15	1	1.806e-05	4.307e-05
		FALSE	High	Sequest HT (A2)	Unambiguous	[K].iFVGGLSPDTPEEk.[I]	N-Term(TMTpro); K14(TMTpro)	1	Q14103	Q14103	0	3	0.658	0	1	1	699.728	2097.17	2097.17	-1.44	-0.00101	HCD (High Energy Collision Dissociation)	MS2	50.8505	59.1		86	118.232	44859	010_2019_08_019_R_Wijeratne_021420_GH_F6.raw	F71.6	96	102.9	114.9	53.3	32.6	25.8	32.4	17.8	115.1	99.8	107.4	46.6	38.7	17.9	22.3	21.3		3.45	1	1.806e-05	3.181e-05
		FALSE	High	Sequest HT (A2)	Unambiguous	[K].iFVGGLSPDTPEEk.[I]	N-Term(TMTpro); K14(TMTpro)	1	Q14103	Q14103	0	3	0.6978	0	1	1	699.729	2097.17	2097.17	-0.01	-1e-05	HCD (High Energy Collision Dissociation)	MS2	19.7997	46.4		17.007	115.146	43581	010_2019_08_019_R_Wijeratne_021420_GH_F6.raw	F71.6	60.8	67.7	78.3	41.2	25.9	28	46.7	28.9	63.8	63.1	71.6	45.2	35.3	18	32	35.5		5.36	1	2.319e-05	4.54e-05
		FALSE	High	Sequest HT (A2)	Unambiguous	[K].iFVGGLSPDTPEEk.[I]	N-Term(TMTpro); K14(TMTpro)	1	Q14103	Q14103	0	3	0.6963	0	1	1	699.729	2097.17	2097.17	-0.37	-0.00026	HCD (High Energy Collision Dissociation)	MS2	0	34.7		4.757	113.447	43907	010_2019_08_019_R_Wijeratne_021420_CD_F6.raw	F65.6	46.8	41.9	50.5	33	38.5	23.5	22	19.1	48.9	49.6	48.1	42.1	27.2	19.5	19.9	24.7		5.63	1	2.319e-05	4.459e-05
		FALSE	High	Sequest HT (A2)	Unambiguous	[K].iFVGGLSPDTPEEk.[I]	N-Term(TMTpro); K14(TMTpro)	1	Q14103	Q14103	0	4	0.6958	0	1	1	525.048	2097.17	2097.17	-0.27	-0.00014	HCD (High Energy Collision Dissociation)	MS2	37.1747	89.9		86	116.216	45183	010_2019_08_019_R_Wijeratne_021420_GH_F4.raw	F71.4	111.4	118.8	150.1	70.3	64.5	55.8	100.7	58.5	128.7	120.2	117.5	87.3	76.6	44.8	57.2	76.5		5.26	1	2.319e-05	4.398e-05
		FALSE	High	Sequest HT (A2)	Unambiguous	[K].iFVGGLSPDTPEEk.[I]	N-Term(TMTpro); K14(TMTpro)	1	Q14103	Q14103	0	3	0.6852	0	1	1	699.729	2097.17	2097.17	-0.27	-0.00019	HCD (High Energy Collision Dissociation)	MS2	17.2601	75.9		86	118.513	47300	010_2019_08_019_R_Wijeratne_021420_AB_F2.raw	F64.2	98.9	86.7	94.1	71.1	46.2	61.7	46.7	41	115.1	118.8	101.8	93.2	71.3	64.6	55.4	47.6		5.59	1	2.835e-05	4.781e-05
		FALSE	High	Sequest HT (A2)	Unambiguous	[K].iFVGGLSPDTPEEk.[I]	N-Term(TMTpro); K14(TMTpro)	1	Q14103	Q14103	0	3	0.6733	0	1	1	699.729	2097.17	2097.17	-0.62	-0.00044	HCD (High Energy Collision Dissociation)	MS2	14.2418	150.2		13.799	110.635	41439	010_2019_08_019_R_Wijeratne_021420_GH_F8.raw	F71.8	210.3	214.9	235.9	142.9	90.4	79	117	72.4	231.2	247.6	259.9	156.4	120.5	68.4	70.2	85.5		5.05	1	3.666e-05	5.106e-05
		FALSE	High	Sequest HT (A2)	Unambiguous	[K].iFVGGLSPDTPEEk.[I]	N-Term(TMTpro); K14(TMTpro)	1	Q14103	Q14103	0	3	0.7104	0	1	1	699.729	2097.17	2097.17	-0.19	-0.00013	HCD (High Energy Collision Dissociation)	MS2	53.0515	159.3		51.43	111.862	41957	010_2019_08_019_R_Wijeratne_021420_GH_F8.raw	F71.8	252.8	304.4	339.3	135	85.3	60.1	63	45.1	311.7	308.1	299.1	140.6	100.2	39.2	33.6	30.8		4.8	1	3.666e-05	5.256e-05
		FALSE	High	Sequest HT (A2)	Unambiguous	[K].iFVGGLSPDTPEEk.[I]	N-Term(TMTpro); K14(TMTpro)	1	Q14103	Q14103	0	3	0.6966	0	1	1	699.729	2097.17	2097.17	-0.62	-0.00043	HCD (High Energy Collision Dissociation)	MS2	6.21155	62.7		35.15	115.353	45301	010_2019_08_019_R_Wijeratne_021420_EF_F5.raw	F70.5	87.2	90.7	110.8	52.9	49.8	32.4	27.1	23.5	98.9	95.1	114.6	91.6	46.7	29.9	26.5	25.5		5.24	1	3.666e-05	5.559e-05
		FALSE	High	Sequest HT (A2)	Unambiguous	[K].iFVGGLSPDTPEEk.[I]	N-Term(TMTpro); K14(TMTpro)	1	Q14103	Q14103	0	3	0.6616	0	1	1	699.728	2097.17	2097.17	-1.1	-0.00077	HCD (High Energy Collision Dissociation)	MS2	0	48.1	-50	87	128.473	69829	2020_10_137_Wijeratne_CETSA-UPR-480TechRep_AB_F1-5.raw	F67.5	87	74.7	77.1	32.8	19.6	23	20.3	25	82.2	78.7	82.5	55	39.2	27.1	23.4	21.3		3.28	1	3.666e-05	5.163e-05
		FALSE	High	Sequest HT (A2)	Unambiguous	[K].iFVGGLSPDTPEEk.[I]	N-Term(TMTpro); K14(TMTpro)	1	Q14103	Q14103	0	3	0.6916	0	1	1	699.728	2097.17	2097.17	-0.85	-0.00059	HCD (High Energy Collision Dissociation)	MS2	66.0003	85.8		14.836	112.711	45534	010_2019_08_019_R_Wijeratne_021420_EF_F3.raw	F70.3	114.6	116.8	122.2	73.2	69	56	53.4	49.9	127.5	119.8	133	102.9	73.9	51.4	41.1	68.7		5.35	1	3.666e-05	5.739e-05
		FALSE	High	Sequest HT (A2)	Unambiguous	[K].iFVGGLSPDTPEEk.[I]	N-Term(TMTpro); K14(TMTpro)	1	Q14103	Q14103	0	4	0.6793	0	1	1	525.048	2097.17	2097.17	-0.16	-8e-05	HCD (High Energy Collision Dissociation)	MS2	16.3881	44.4		86	114.636	43859	010_2019_08_019_R_Wijeratne_021420_GH_F5.raw	F71.5	53.1	49.8	67	40.9	34.2	32.5	41.7	33.6	58.5	61.3	57.4	37.7	41.4	25.4	35.6	39.6		4.74	1	3.666e-05	5.055e-05
		FALSE	High	Sequest HT (A2)	Unambiguous	[K].iFVGGLSPDTPEEk.[I]	N-Term(TMTpro); K14(TMTpro)	1	Q14103	Q14103	0	3	0.6701	0	1	1	699.728	2097.17	2097.17	-1.2	-0.00084	HCD (High Energy Collision Dissociation)	MS2	0	46.9		12.551	112.993	43789	010_2019_08_019_R_Wijeratne_021420_EF_F6.raw	F70.6	78.4	71.3	80.6	41.7	33.8	20.9	18.4	21.1	73.8	76.4	92	53.2	34.5	22.8	12.1	20		4.79	1	3.666e-05	5.662e-05
		FALSE	High	Sequest HT (A2)	Unambiguous	[K].iFVGGLSPDTPEEk.[I]	N-Term(TMTpro); K14(TMTpro)	1	Q14103	Q14103	0	3	0.6151	0	1	1	699.728	2097.17	2097.17	-1.36	-0.00095	HCD (High Energy Collision Dissociation)	MS2	43.0946	94.3		86	117.123	47363	010_2019_08_019_R_Wijeratne_021420_CD_F2.raw	F65.2	104.8	116.2	143	97.2	112.1	80.8	64.6	73	133.1	123	107.9	87.8	79	62.8	52.3	71.2		5.3	1	3.666e-05	5.334e-05
		FALSE	High	Sequest HT (A2)	Unambiguous	[K].iFVGGLSPDTPEEk.[I]	N-Term(TMTpro); K14(TMTpro)	1	Q14103	Q14103	0	4	0.6679	0	1	1	525.049	2097.17	2097.17	0.44	0.00023	HCD (High Energy Collision Dissociation)	MS2	25.1864	69.2		86	116.998	46490	010_2019_08_019_R_Wijeratne_021420_AB_F3.raw	F64.3	104	75.5	97.8	68.2	41.4	61.8	36.8	43.8	103.5	89.9	101	76.3	66.3	55.4	44.6	40.7		5.33	1	3.666e-05	5.44e-05
		FALSE	High	Sequest HT (A2)	Unambiguous	[K].iFVGGLSPDTPEEk.[I]	N-Term(TMTpro); K14(TMTpro)	1	Q14103	Q14103	0	4	0.6491	0	1	1	525.048	2097.17	2097.17	-0.19	-0.0001	HCD (High Energy Collision Dissociation)	MS2	12.9886	35.7		86	111.906	44682	010_2019_08_019_R_Wijeratne_021420_EF_F4.raw	F70.4	50.3	52.2	54	24.9	29.5	21.9	26.4	18.1	53	44.1	48	43.6	28.1	23.9	24.2	28.6		4.36	1	3.888e-05	6.242e-05
		FALSE	High	Sequest HT (A2)	Unambiguous	[K].iFVGGLSPDTPEEk.[I]	N-Term(TMTpro); K14(TMTpro)	1	Q14103	Q14103	0	4	0.68	0	1	1	525.047	2097.17	2097.17	-2.12	-0.00111	HCD (High Energy Collision Dissociation)	MS2	11.4924	147		86	115.961	45939	010_2019_08_019_R_Wijeratne_021420_AB_F4.raw	F64.4	207.7	178.6	184.8	133.1	94.3	132	91.3	98.8	213.4	208	201	160.7	133.5	120	103.1	91.6		5	1	3.888e-05	6.221e-05
		FALSE	High	Sequest HT (A2)	Unambiguous	[K].iFVGGLSPDTPEEk.[I]	N-Term(TMTpro); K14(TMTpro)	1	Q14103	Q14103	0	3	0.6699	0	1	1	699.728	2097.17	2097.17	-1.22	-0.00086	HCD (High Energy Collision Dissociation)	MS2	8.8635	111.1		86	114.584	42757	010_2019_08_019_R_Wijeratne_021420_GH_F7.raw	F71.7	181.3	199.6	205.1	99.5	66.2	43.7	46.5	32.8	220.5	212.9	202.1	100.8	72.8	28.5	33.3	32.5		5.09	1	4.171e-05	6.889e-05
		FALSE	High	Sequest HT (A2)	Unambiguous	[K].iFVGGLSPDTPEEk.[I]	N-Term(TMTpro); K14(TMTpro)	1	Q14103	Q14103	0	3	0.5949	0	1	1	699.728	2097.17	2097.17	-1.47	-0.00103	HCD (High Energy Collision Dissociation)	MS2	30.0398	117.9		16.063	112.917	42120	010_2019_08_019_R_Wijeratne_021420_AB_F7.raw	F64.7	226.5	221.1	178.9	93.4	47.7	48.7	33.9	35.4	244.8	248.6	212	96.5	77.4	58.2	32.6	30.6		3.95	1	4.171e-05	7.234e-05
		FALSE	High	Sequest HT (A2)	Unambiguous	[K].iFVGGLSPDTPEEk.[I]	N-Term(TMTpro); K14(TMTpro)	1	Q14103	Q14103	0	3	0.694	0	1	1	699.728	2097.17	2097.17	-1.24	-0.00086	HCD (High Energy Collision Dissociation)	MS2	0	137.8		43.282	111.753	41910	010_2019_08_019_R_Wijeratne_021420_GH_F8.raw	F71.8	217.2	225	259	121.3	80.2	56.7	62.3	37	266.6	256.5	262.7	140	100.4	38.1	39.8	41.8		4.64	1	4.171e-05	7.168e-05
		FALSE	High	Sequest HT (A2)	Unambiguous	[K].iFVGGLSPDTPEEk.[I]	N-Term(TMTpro); K14(TMTpro)	1	Q14103	Q14103	0	3	0.6336	0	1	1	699.728	2097.17	2097.17	-0.77	-0.00054	HCD (High Energy Collision Dissociation)	MS2	6.32908	104.4		55.126	114.013	45603	010_2019_08_019_R_Wijeratne_021420_EF_F4.raw	F70.4	150.7	168.8	161.7	86.6	87	55.1	57.2	54.4	162	152.6	161.3	140.1	79.5	49.2	40.8	63.2		4.94	1	4.276e-05	8.376e-05
		FALSE	High	Sequest HT (A2)	Unambiguous	[K].iFVGGLSPDTPEEk.[I]	N-Term(TMTpro); K14(TMTpro)	1	Q14103	Q14103	0	3	0.648	0	1	1	699.727	2097.17	2097.17	-2.8	-0.00195	HCD (High Energy Collision Dissociation)	MS2	58.9115	60.9		39.92	114.668	42793	010_2019_08_019_R_Wijeratne_021420_GH_F7.raw	F71.7	98.8	100.1	122.8	60.5	32.7	23	26.2	17.7	130.6	109.5	112.2	59.4	30.7	14.8	15.7	20.2		3.75	1	4.276e-05	8.444e-05
		FALSE	High	Sequest HT (A2)	Unambiguous	[K].iFVGGLSPDTPEEk.[I]	N-Term(TMTpro); K14(TMTpro)	1	Q14103	Q14103	0	3	0.6909	0	1	1	699.733	2097.18	2097.17	5.64	0.00394	HCD (High Energy Collision Dissociation)	MS2	45.2612	44.1	-50	87	124.789	68054	2020_10_137_Wijeratne_CETSA-UPR-480TechRep_EF_F1-3.raw	F66.3	58.8	57.9	68	43.8	44.1	34.9	28.9	26.6	59	66.5	51.3	52.5	30.4	26.6	23.5	32.1		3.85	1	4.276e-05	8.248e-05
		FALSE	High	Sequest HT (A2)	Unambiguous	[K].iFVGGLSPDTPEEk.[I]	N-Term(TMTpro); K14(TMTpro)	1	Q14103	Q14103	0	3	0.6242	0	1	1	699.73	2097.17	2097.17	1.26	0.00088	HCD (High Energy Collision Dissociation)	MS2	36.3573	291.2		39.424	110.475	41706	010_2019_08_019_R_Wijeratne_021420_CD_F7.raw	F65.7	484.3	549.2	510.3	271.3	214.2	130.7	97	108.1	599.9	538.2	467.9	263.6	161.1	101.4	71.4	91.3		4.63	1	4.276e-05	7.698e-05
		FALSE	High	Sequest HT (A2)	Unambiguous	[K].iFVGGLSPDTPEEk.[I]	N-Term(TMTpro); K14(TMTpro)	1	Q14103	Q14103	0	2	0.5228	0	1	1	1049.09	2097.17	2097.17	-0.38	-0.0004	HCD (High Energy Collision Dissociation)	MS2	0	81.8		86	111.782	42166	010_2019_08_019_R_Wijeratne_021420_CD_F8.raw	F65.8	114.8	119.5	121.4	97.9	93.5	54.8	32.1	34.3	132.7	131.9	128.8	93.9	69.5	32	20.7	30.8		2.41	1	4.976e-05	9.237e-05
		FALSE	High	Sequest HT (A2)	Unambiguous	[K].iFVGGLSPDTPEEk.[I]	N-Term(TMTpro); K14(TMTpro)	1	Q14103	Q14103	0	4	0.6659	0	1	1	525.048	2097.17	2097.17	-0.85	-0.00044	HCD (High Energy Collision Dissociation)	MS2	0	34.7		86	115.186	44734	010_2019_08_019_R_Wijeratne_021420_GH_F4.raw	F71.4	39.1	58.5	54.3	31.8	24.3	20.5	36	18.2	51.8	54.8	49	32.5	27.8	14.9	18.6	23		4.4	1	5.169e-05	0.0001011
		FALSE	High	Sequest HT (A2)	Unambiguous	[K].iFVGGLSPDTPEEk.[I]	N-Term(TMTpro); K14(TMTpro)	1	Q14103	Q14103	0	2	0.6636	0	1	1	1049.09	2097.17	2097.17	-1.68	-0.00176	HCD (High Energy Collision Dissociation)	MS2	15.2705	19.3		3.914	114.203	44788	010_2019_08_019_R_Wijeratne_021420_EF_F5.raw	F70.5	18.9	23.5	24.4	17	17.6	16	12.7	12.7	29	24.4	26.2	29.6	17	12.2	9.1	18.7		3.3	1	6.383e-05	0.0001614
		FALSE	High	Sequest HT (A2)	Unambiguous	[K].iFVGGLSPDTPEEk.[I]	N-Term(TMTpro); K14(TMTpro)	1	Q14103	Q14103	0	4	0.6556	0	1	1	525.048	2097.17	2097.17	-0.33	-0.00018	HCD (High Energy Collision Dissociation)	MS2	41.5265	19		86	116.581	46003	010_2019_08_019_R_Wijeratne_021420_GH_F3.raw	F71.3	27.4	31.1	34.9	17.7	11	9.9	19.3	12.6	22.4	28.3	24.9	18.4	11.1	9.2	11.4	14.6		4.5	1	6.555e-05	0.0001697
		FALSE	High	Sequest HT (A2)	Unambiguous	[K].iFVGGLSPDTPEEk.[I]	N-Term(TMTpro); K14(TMTpro)	1	Q14103	Q14103	0	3	0.566	0	1	1	699.729	2097.17	2097.17	-0.37	-0.00026	HCD (High Energy Collision Dissociation)	MS2	55.4016	45.5	-50	87	129.683	70425	2020_10_137_Wijeratne_CETSA-UPR-480TechRep_AB_F1-4.raw	F67.4	71.4	71.4	54.5	36.9	27.8	36.1	24.5	24.8	88	73.6	66.9	49.1	32	29.3	22.2	19.8		2.35	1	6.825e-05	0.0002093
		FALSE	High	Sequest HT (A2)	Unambiguous	[K].iFVGGLSPDTPEEk.[I]	N-Term(TMTpro); K14(TMTpro)	1	Q14103	Q14103	0	3	0.6088	0	1	1	699.729	2097.17	2097.17	0.07	5e-05	HCD (High Energy Collision Dissociation)	MS2	52.3854	39.1	-50	87	125.885	68638	2020_10_137_Wijeratne_CETSA-UPR-480TechRep_EF_F1-4.raw	F66.4	49.7	59.7	67.9	39.5	33.1	24.9	17.7	17.1	65.7	62.2	64.1	39.9	29.8	24.6	13.8	16.3		3.4	1	8.052e-05	0.0002763
		FALSE	High	Sequest HT (A2)	Unambiguous	[K].iFVGGLSPDTPEEk.[I]	N-Term(TMTpro); K14(TMTpro)	1	Q14103	Q14103	0	3	0.6359	0	1	1	699.73	2097.18	2097.17	2.06	0.00144	HCD (High Energy Collision Dissociation)	MS2	72.8603	29.6	-50	87	125.236	68142	2020_10_137_Wijeratne_CETSA-UPR-480TechRep_CD_F1-4.raw	F68.4	44.3	46.8	49.8	27.2	22.6	13.2	14.2	13	47.5	48.5	49	38.4	17.1	17.5	10.8	13.6		3.57	1	0.0001215	0.000703
		FALSE	High	Sequest HT (A2)	Unambiguous	[K].iFVGGLSPDTPEEk.[I]	N-Term(TMTpro); K14(TMTpro)	1	Q14103	Q14103	0	3	0.4061	0	1	1	699.729	2097.17	2097.17	-0.08	-5e-05	HCD (High Energy Collision Dissociation)	MS2	65.6775	51.1	-50	87	128.267	69903	2020_10_137_Wijeratne_CETSA-UPR-480TechRep_GH_F1-4b.raw	F69.5	71.8	82.7	93.2	52.2	35	28.3	47.8	23.1	79.7	80.2	74.1	46.8	32	17	25.8	28.2		1.65	1	0.000708	0.005255
		FALSE	High	Sequest HT (A2)	Unambiguous	[K].iFVGGLSPDTPEEk.[I]	N-Term(TMTpro); K14(TMTpro)	1	Q14103	Q14103	0	3	0.6387	0	1	1	699.734	2097.19	2097.17	7.23	0.00505	HCD (High Energy Collision Dissociation)	MS2	0	61.7	-50	87	124.778	67444	2020_10_137_Wijeratne_CETSA-UPR-480TechRep_GH_F1-7.raw	F69.9	101.5	112.9	133.9	52.7	34.7	25.2	29.4	21.9	111.3	113.1	109.2	53.1	30.9	18.2	19.6	19		3.1	1	0.000742	0.005509
		FALSE	High	Sequest HT (A2)	Unambiguous	[K].iFVGGLSPDTPEEk.[I]	N-Term(TMTpro); K14(TMTpro)	1	Q14103	Q14103	0	3	0.5458	0	1	1	699.727	2097.17	2097.17	-2.74	-0.00192	HCD (High Energy Collision Dissociation)	MS2	0	58.9	-50	87	127.883	69756	2020_10_137_Wijeratne_CETSA-UPR-480TechRep_GH_F1-5.raw	F69.6	94.4	104.1	114.9	55.5	34.9	28.5	37.9	30.2	104.5	95.2	87.1	54.3	41.1	22.4	17.6	19.2		2.84	1	0.001034	0.007255
		FALSE	High	Sequest HT (A2)	Unambiguous	[K].iFVGGLSPDTPEEk.[I]	N-Term(TMTpro); K14(TMTpro)	1	Q14103	Q14103	0	3	0.3438	0	1	1	699.724	2097.16	2097.17	-7.61	-0.00532	HCD (High Energy Collision Dissociation)	MS2	73.6591	38.5	-50	87	126.084	67964	2020_10_137_Wijeratne_CETSA-UPR-480TechRep_GH_F1-8.raw	F69.10	65.5	67.7	75.4	34.3	24	15.9	20.3	9.8	79.4	73.7	74	31.4	18.7	9.7	9.2	6.6		1.6	1	0.003037	0.0266
	FALSE	High	[K].IREYFGGFGEVESIELPMDNK.[T]	1xTMTpro [K21]; 1xTMTpro [N-Term]	1.40048e-06	4.52754e-05	1	1	63	Q14103	Q14103 [198-218]		1	3038.58	602.8	694.6	561.1	691.6	562.7	626.3	351.6	416.6	203.6	331.2	218.1	218.3	138.3	165.5	148.3	130.1	505.4	563.6	819.5	893.5	190.5	231.2	494.5	510.3	812.3	862.2	217.8	230.1	548.1	529.7	886.6	903	232.6	216	311.9	364.6	524.7	633	128	127.4	293.9	246.4	477.5	413.3	79.2	100.8	181.7	168.8	295.9	261.1	69.8	55.6	147.3	106.8	223	164.1	87.6	45.6	119.8	132.3	202.6	230.8	46.6	56	104.16	101.35	101.77	99.28	102.4	105.04	101.8	104.19	106.6	105.21	108.26	109.55	102.69	98.81	98.99	103.85	122.79	124.16	85.59	82.63	101.71	100.21	123.37	125.24	83.32	79.58	98.76	102.22	124.1	121.01	81	87.21	101.85	103.82	127.41	119.11	62.78	88.72	109.21	110.93	127.29	121.41	57.9	76.61	115.79	112.22	128.72	121.06	57.12	75.79	106.76	110.73	123.51	123.95	67.94	67.93	114.18	114.45	127.95	123.71	42.05	70.06	116.8	113.9		High	High	High	High	High	High	High	High	High	High	High	High	High	High	High	High	High	High	High	High	High	High	High	High	High	High	High	High	High	High	High	High	High	High	High	High	High	High	High	High	High	High	High	High	High	High	High	High	High	High	High	High	High	High	High	High	High	High	High	High	High	High	High	High	High	High	High	High	High	High	High	High	High	High	High	High	High	High	High	High	High	High	High	High	High	High	High	High	High	High	High	High	High	High	High	High	High	High	High	High	High	High	High	High	High	High	High	High	High	High	High	High	High	High	High	High	High	High	High	High	High	High	High	High	High	High	High	High	High	7.825e-06	2.912e-07	6.61
		Checked	Confidence	Identifying Node	PSM Ambiguity	Annotated Sequence	Modifications	# Proteins	Master Protein Accessions	Protein Accessions	# Missed Cleavages	Charge	DeltaScore	DeltaCn	Rank	Search Engine Rank	m/z [Da]	MH+ [Da]	Theo. MH+ [Da]	DeltaM [ppm]	Deltam/z [Da]	Activation Type	MS Order	Isolation Interference [%]	Average Reporter S/N	Comp. Voltage [V]	Ion Inject Time [ms]	RT [min]	First Scan	Spectrum File	File ID	Abundance: 126	Abundance: 127N	Abundance: 127C	Abundance: 128N	Abundance: 128C	Abundance: 129N	Abundance: 129C	Abundance: 130N	Abundance: 130C	Abundance: 131N	Abundance: 131C	Abundance: 132N	Abundance: 132C	Abundance: 133N	Abundance: 133C	Abundance: 134N	Quan Info	XCorr	# Protein Groups	Percolator q-Value	Percolator PEP
		FALSE	High	Sequest HT (A2)	Unambiguous	[K].iREYFGGFGEVESIELPMDNk.[T]	N-Term(TMTpro); K21(TMTpro)	1	Q14103	Q14103	1	3	0.7411	0	1	1	1013.54	3038.59	3038.58	4.11	0.00417	HCD (High Energy Collision Dissociation)	MS2	18.6494	177.9		86	158.34	63184	010_2019_08_019_R_Wijeratne_021420_AB_F6.raw	F64.6	282.1	260.3	266.3	171.9	105.1	111.7	58.2	59.5	304.8	307.8	310.7	215.3	159.4	105.7	68.3	59.5		6.49	1	7.825e-06	2.443e-06
		FALSE	High	Sequest HT (A2)	Unambiguous	[K].iREYFGGFGEVESIELPMDNk.[T]	N-Term(TMTpro); K21(TMTpro)	1	Q14103	Q14103	1	3	0.7409	0	1	1	1013.53	3038.56	3038.58	-5.18	-0.00524	HCD (High Energy Collision Dissociation)	MS2	45.2563	109.2		86	158.543	63273	010_2019_08_019_R_Wijeratne_021420_AB_F6.raw	F64.6	186.9	169.3	172.1	98.5	56	55.9	32.4	34.4	211.7	214.7	209	107.2	89	53.1	33.1	24.5		5.21	1	7.825e-06	4.909e-06
		FALSE	High	Sequest HT (A2)	Unambiguous	[K].iREYFGGFGEVESIELPMDNk.[T]	N-Term(TMTpro); K21(TMTpro)	1	Q14103	Q14103	1	3	0.7076	0	1	1	1013.53	3038.58	3038.58	-1.02	-0.00103	HCD (High Energy Collision Dissociation)	MS2	25.529	60.1		32.848	157.318	62736	010_2019_08_019_R_Wijeratne_021420_AB_F6.raw	F64.6	86.3	85.7	77.6	54.8	29.6	45	31	31.8	101.2	87.8	93.1	67.5	53.9	49.4	37.1	30.6		3.83	1	7.825e-06	7.235e-06
		FALSE	High	Sequest HT (A2)	Unambiguous	[K].iREYFGGFGEVESIELPMDNk.[T]	N-Term(TMTpro); K21(TMTpro)	1	Q14103	Q14103	1	4	0.6977	0	1	1	760.4	3038.58	3038.58	-0.57	-0.00043	HCD (High Energy Collision Dissociation)	MS2	17.2067	30.7		86	161.433	63333	010_2019_08_019_R_Wijeratne_021420_GH_F6.raw	F71.6	40.6	45.1	51	30.9	23.8	17.9	25.9	11.7	52.8	50.2	40.9	29.3	26.6	14.7	11.4	19		5.16	1	7.825e-06	2.048e-05
		FALSE	High	Sequest HT (A2)	Unambiguous	[K].iREYFGGFGEVESIELPMDNk.[T]	N-Term(TMTpro); K21(TMTpro)	1	Q14103	Q14103	1	3	0.6274	0	1	1	1013.53	3038.59	3038.58	3.61	0.00366	HCD (High Energy Collision Dissociation)	MS2	26.7779	69.9		86	156.137	61192	010_2019_08_019_R_Wijeratne_021420_AB_F7.raw	F64.7	119.5	115.1	94.5	63.9	43.1	43.1	25.6	25.2	121.9	117.4	116.6	70.7	61.6	51.7	25.3	23.6		3.65	1	7.825e-06	1.038e-05
		FALSE	High	Sequest HT (A2)	Unambiguous	[K].iREYFGGFGEVESIELPMDNk.[T]	N-Term(TMTpro); K21(TMTpro)	1	Q14103	Q14103	1	3	0.7296	0	1	1	1013.53	3038.57	3038.58	-2.06	-0.00209	HCD (High Energy Collision Dissociation)	MS2	0	145.1		86	157.212	61654	010_2019_08_019_R_Wijeratne_021420_AB_F7.raw	F64.7	238.1	224.3	238.4	125.8	75.2	65.5	48.3	44.3	267.1	277.4	270.7	149.5	127.1	87.4	42.7	40.3		5.51	1	7.825e-06	8.722e-06
		FALSE	High	Sequest HT (A2)	Unambiguous	[K].iREYFGGFGEVESIELPMDNk.[T]	N-Term(TMTpro); K21(TMTpro)	1	Q14103	Q14103	1	3	0.7442	0	1	1	1013.54	3038.6	3038.58	8.27	0.00838	HCD (High Energy Collision Dissociation)	MS2	10.6553	76.6		86	161.03	64300	010_2019_08_019_R_Wijeratne_021420_GH_F5.raw	F71.5	96.2	116.2	126.8	79.2	54	38.1	64.3	28.9	125.5	131.4	117.4	83	62.5	32.6	29.9	39.4		6.45	1	7.825e-06	8.873e-07
		FALSE	High	Sequest HT (A2)	Unambiguous	[K].iREYFGGFGEVESIELPMDNk.[T]	N-Term(TMTpro); K21(TMTpro)	1	Q14103	Q14103	1	3	0.6539	0	1	1	1013.54	3038.59	3038.58	3.87	0.00392	HCD (High Energy Collision Dissociation)	MS2	16.2802	60.6		86	159.996	63831	010_2019_08_019_R_Wijeratne_021420_GH_F5.raw	F71.5	80	85	97.5	68.2	40.6	31.9	48.2	26.5	97.5	94.8	102.2	61.8	50.8	27.8	26.2	30.1		4.45	1	7.825e-06	1.742e-05
		FALSE	High	Sequest HT (A2)	Unambiguous	[K].iREYFGGFGEVESIELPMDNk.[T]	N-Term(TMTpro); K21(TMTpro)	1	Q14103	Q14103	1	3	0.6771	0	1	1	1013.54	3038.59	3038.58	3.86	0.00391	HCD (High Energy Collision Dissociation)	MS2	0	48.1		86	160.046	66869	010_2019_08_019_R_Wijeratne_021420_CD_F3.raw	F65.3	69.1	62	76.1	48.3	46.4	34.6	29	25.4	80.1	67.1	67.8	50.4	40.2	24.2	22.6	25.6		5.45	1	7.825e-06	6.059e-06
		FALSE	High	Sequest HT (A2)	Unambiguous	[K].iREYFGGFGEVESIELPMDNk.[T]	N-Term(TMTpro); K21(TMTpro)	1	Q14103	Q14103	1	3	0.7511	0	1	1	1013.52	3038.56	3038.58	-7.23	-0.00732	HCD (High Energy Collision Dissociation)	MS2	59.5642	38.7		72.182	159.958	66828	010_2019_08_019_R_Wijeratne_021420_CD_F3.raw	F65.3	48	51.5	65	41.5	43.8	26.6	22.9	18	63.4	55.2	49.6	47.2	26.7	20.3	16.1	22.7		4.5	1	7.825e-06	6.815e-06
		FALSE	High	Sequest HT (A2)	Unambiguous	[K].iREYFGGFGEVESIELPMDNk.[T]	N-Term(TMTpro); K21(TMTpro)	1	Q14103	Q14103	1	3	0.7807	0	1	1	1013.53	3038.57	3038.58	-1.96	-0.00198	HCD (High Energy Collision Dissociation)	MS2	2.8625	105		43.227	160.275	66280	010_2019_08_019_R_Wijeratne_021420_CD_F4.raw	F65.4	135.4	128.4	146.5	121.7	123.8	87.1	58.9	57.1	157.4	138.3	149.3	114.1	93.9	57.7	46.2	63.7		6.75	1	7.825e-06	5.579e-07
		FALSE	High	Sequest HT (A2)	Unambiguous	[K].iREYFGGFGEVESIELPMDNk.[T]	N-Term(TMTpro); K21(TMTpro)	1	Q14103	Q14103	1	3	0.6691	0	1	1	1013.53	3038.59	3038.58	3.64	0.00369	HCD (High Energy Collision Dissociation)	MS2	22.1393	82.7		86	156.094	61887	010_2019_08_019_R_Wijeratne_021420_CD_F7.raw	F65.7	122.4	118.2	138.7	86.4	84.6	53.7	36.9	32.6	145.6	133	125.6	80.2	57.7	47.2	26.5	33.7		4.11	1	7.825e-06	1.008e-05
		FALSE	High	Sequest HT (A2)	Unambiguous	[K].iREYFGGFGEVESIELPMDNk.[T]	N-Term(TMTpro); K21(TMTpro)	1	Q14103	Q14103	1	3	0.7753	0	1	1	1013.53	3038.58	3038.58	0.71	0.00071	HCD (High Energy Collision Dissociation)	MS2	23.5217	29.8		86	162.145	65071	010_2019_08_019_R_Wijeratne_021420_GH_F4.raw	F71.4	39.2	40.5	48.2	33.5	21.7	20.9	18.6	16.6	37.7	44.2	46.3	30.2	28.5	17.5	15.4	17.2		4.54	1	7.825e-06	1.396e-05
		FALSE	High	Sequest HT (A2)	Unambiguous	[K].iREYFGGFGEVESIELPMDNk.[T]	N-Term(TMTpro); K21(TMTpro)	1	Q14103	Q14103	1	3	0.7195	0	1	1	1013.54	3038.6	3038.58	7.45	0.00754	HCD (High Energy Collision Dissociation)	MS2	14.1224	58.9		86	161.017	64575	010_2019_08_019_R_Wijeratne_021420_GH_F4.raw	F71.4	83.8	85	95.3	56.8	40.5	31.4	48.2	27.6	91.5	95.5	92.8	67.3	48.5	28.8	24.3	25.6		5.24	1	7.825e-06	1.113e-05
		FALSE	High	Sequest HT (A2)	Unambiguous	[K].iREYFGGFGEVESIELPMDNk.[T]	N-Term(TMTpro); K21(TMTpro)	1	Q14103	Q14103	1	3	0.7529	0	1	1	1013.53	3038.57	3038.58	-1.45	-0.00146	HCD (High Energy Collision Dissociation)	MS2	44.3485	179.6		86	156.726	63286	010_2019_08_019_R_Wijeratne_021420_CD_F6.raw	F65.6	237.5	241.5	267.2	203.2	208	139.7	100.1	103.1	274.9	259.7	239	171.2	133.5	109.1	81.5	104.3		5.26	1	7.825e-06	3.065e-06
		FALSE	High	Sequest HT (A2)	Unambiguous	[K].iREYFGGFGEVESIELPMDNk.[T]	N-Term(TMTpro); K21(TMTpro)	1	Q14103	Q14103	1	3	0.7374	0	1	1	1013.53	3038.59	3038.58	3.58	0.00362	HCD (High Energy Collision Dissociation)	MS2	30.8519	187.3		86	157.907	63805	010_2019_08_019_R_Wijeratne_021420_CD_F6.raw	F65.6	268.7	268.4	309.5	216.1	210	133.9	82.9	75.8	317.1	290.5	254.4	197.2	140.6	90.2	62.4	78.6		6.36	1	7.825e-06	1.141e-05
		FALSE	High	Sequest HT (A2)	Unambiguous	[K].iREYFGGFGEVESIELPMDNk.[T]	N-Term(TMTpro); K21(TMTpro)	1	Q14103	Q14103	1	3	0.7103	0	1	1	1013.53	3038.58	3038.58	-0.49	-0.0005	HCD (High Energy Collision Dissociation)	MS2	13.3602	183.7		86	158.163	64279	010_2019_08_019_R_Wijeratne_021420_EF_F6.raw	F70.6	268.3	247	287.6	165.4	153.3	99.4	93.2	69.3	276.4	268.5	309.4	265.2	174.7	100.2	57.1	104.7		5.8	1	7.825e-06	9.41e-06
		FALSE	High	Sequest HT (A2)	Unambiguous	[K].iREYFGGFGEVESIELPMDNk.[T]	N-Term(TMTpro); K21(TMTpro)	1	Q14103	Q14103	1	3	0.6507	0	1	1	1013.53	3038.58	3038.58	2	0.00202	HCD (High Energy Collision Dissociation)	MS2	34.1278	102.5		61.711	157.977	64613	010_2019_08_019_R_Wijeratne_021420_EF_F5.raw	F70.5	153.3	153.5	155.1	98.9	85.4	61.1	47.3	44	157.1	149.9	159	131.9	80.3	59.7	43.3	60		5.44	1	7.825e-06	6.055e-06
		FALSE	High	Sequest HT (A2)	Unambiguous	[K].iREYFGGFGEVESIELPMDNk.[T]	N-Term(TMTpro); K21(TMTpro)	1	Q14103	Q14103	1	4	0.6128	0	1	1	760.402	3038.59	3038.58	2.52	0.00191	HCD (High Energy Collision Dissociation)	MS2	0	56.7	-50	87	163.975	89566	2020_10_137_Wijeratne_CETSA-UPR-480TechRep_AB_F1-4.raw	F67.4	85.4	82.7	76.6	54.8	34.5	38.4	22.2	29.8	101	91.1	80.7	64.8	55.3	33.6	29.6	26.9		4.21	1	7.825e-06	3.974e-06
		FALSE	High	Sequest HT (A2)	Unambiguous	[K].iREYFGGFGEVESIELPMDNk.[T]	N-Term(TMTpro); K21(TMTpro)	1	Q14103	Q14103	1	3	0.7595	0	1	1	1013.53	3038.59	3038.58	2.44	0.00248	HCD (High Energy Collision Dissociation)	MS2	4.85877	106.4		13.922	159	65085	010_2019_08_019_R_Wijeratne_021420_EF_F5.raw	F70.5	158.5	155	162.2	89.6	88.3	55.9	51.1	31.4	172.8	144.7	189.3	158.4	92.6	57.2	34.4	61.8		6.61	1	7.825e-06	2.912e-07
		FALSE	High	Sequest HT (A2)	Unambiguous	[K].iREYFGGFGEVESIELPMDNk.[T]	N-Term(TMTpro); K21(TMTpro)	1	Q14103	Q14103	1	3	0.6075	0	1	1	1013.54	3038.59	3038.58	4.61	0.00466	HCD (High Energy Collision Dissociation)	MS2	32.8394	149.1		86	158.406	64631	010_2019_08_019_R_Wijeratne_021420_AB_F5.raw	F64.5	228.3	185.9	200.5	134.1	90.5	121.6	72	73.1	239.1	234.7	226.6	173.3	139.3	114.7	83.8	67.6		5.35	1	7.825e-06	3.488e-06
		FALSE	High	Sequest HT (A2)	Unambiguous	[K].iREYFGGFGEVESIELPMDNk.[T]	N-Term(TMTpro); K21(TMTpro)	1	Q14103	Q14103	1	4	0.7034	0	1	1	760.398	3038.57	3038.58	-3.43	-0.00261	HCD (High Energy Collision Dissociation)	MS2	0	62	-50	87	160.423	87766	2020_10_137_Wijeratne_CETSA-UPR-480TechRep_EF_F1-6.raw	F66.6	79.3	87.1	95.5	74.6	68.9	38.3	32.4	33	99.5	92.3	88.9	66	49.5	30.8	21.8	33.9		5.53	1	7.825e-06	1.839e-06
		FALSE	High	Sequest HT (A2)	Unambiguous	[K].iREYFGGFGEVESIELPMDNk.[T]	N-Term(TMTpro); K21(TMTpro)	1	Q14103	Q14103	1	4	0.7076	0	1	1	760.401	3038.58	3038.58	1.18	0.0009	HCD (High Energy Collision Dissociation)	MS2	1.45559	33.7	-50	87	161.391	88510	2020_10_137_Wijeratne_CETSA-UPR-480TechRep_EF_F1-5.raw	F66.5	38.6	49.3	53.8	39.9	37.2	26.4	15.1	20.4	52.5	49.6	49.3	33.9	24.7	17.4	13.9	18		4.72	1	7.825e-06	8.449e-06
		FALSE	High	Sequest HT (A2)	Unambiguous	[K].iREYFGGFGEVESIELPMDNk.[T]	N-Term(TMTpro); K21(TMTpro)	1	Q14103	Q14103	1	4	0.6921	0	1	1	760.4	3038.58	3038.58	-0.06	-5e-05	HCD (High Energy Collision Dissociation)	MS2	0	93.8	-50	87	159.337	87275	2020_10_137_Wijeratne_CETSA-UPR-480TechRep_EF_F1-7.raw	F66.7	132.5	120.9	142.4	107	106.6	69.4	43	50.4	142.6	150.3	132.4	101.2	72	50.4	32.7	47.1		6.17	1	7.825e-06	2.583e-06
		FALSE	High	Sequest HT (A2)	Unambiguous	[K].iREYFGGFGEVESIELPMDNk.[T]	N-Term(TMTpro); K21(TMTpro)	1	Q14103	Q14103	1	3	0.6927	0	1	1	1013.53	3038.57	3038.58	-2.08	-0.00211	HCD (High Energy Collision Dissociation)	MS2	64.411	77.6		77.528	159.571	65658	010_2019_08_019_R_Wijeratne_021420_AB_F4.raw	F64.4	126.4	109.9	112.4	69.6	48.4	54.8	41	35.4	132.1	123.6	114.4	80.9	71.8	50.4	38.2	32.7		4.36	1	7.825e-06	1.419e-05
		FALSE	High	Sequest HT (A2)	Unambiguous	[K].iREYFGGFGEVESIELPMDNk.[T]	N-Term(TMTpro); K21(TMTpro)	1	Q14103	Q14103	1	3	0.7966	0	1	1	1013.53	3038.57	3038.58	-1.92	-0.00194	HCD (High Energy Collision Dissociation)	MS2	33.4936	79.2		86	160.651	66140	010_2019_08_019_R_Wijeratne_021420_AB_F4.raw	F64.4	119	108.8	112.7	69.1	47.7	61.3	32.9	33.6	137.9	127.5	124	84.2	78.1	53.6	43.6	32.8		6.44	1	7.825e-06	2.16e-06
		FALSE	High	Sequest HT (A2)	Unambiguous	[K].iREYFGGFGEVESIELPMDNk.[T]	N-Term(TMTpro); K21(TMTpro)	1	Q14103	Q14103	1	4	0.5316	0	1	1	760.401	3038.58	3038.58	1.37	0.00104	HCD (High Energy Collision Dissociation)	MS2	0	48.5	-50	87	160.274	88593	2020_10_137_Wijeratne_CETSA-UPR-480TechRep_EF_F1-8.raw	F66.8	82	81.8	84.3	48.8	39.5	24.5	15.8	17.3	89.9	81.8	82.9	51.5	36.3	18.3	10.2	11		3.8	1	1.439e-05	2.848e-05
		FALSE	High	Sequest HT (A2)	Unambiguous	[K].iREYFGGFGEVESIELPMDNk.[T]	N-Term(TMTpro); K21(TMTpro)	1	Q14103	Q14103	1	3	0.5784	0	1	1	1013.53	3038.57	3038.58	-3.52	-0.00356	HCD (High Energy Collision Dissociation)	MS2	15.6813	253.8		86	157.334	62421	010_2019_08_019_R_Wijeratne_021420_CD_F7.raw	F65.7	426.5	427.9	490.7	257.8	199.5	123.3	73.5	64.6	510.3	500.6	437.9	240.6	136.2	82.8	43.9	44.9		3.89	1	1.806e-05	3.506e-05
		FALSE	High	Sequest HT (A2)	Unambiguous	[K].iREYFGGFGEVESIELPMDNk.[T]	N-Term(TMTpro); K21(TMTpro)	1	Q14103	Q14103	1	3	0.6626	0	1	1	1013.53	3038.59	3038.58	3.3	0.00334	HCD (High Energy Collision Dissociation)	MS2	17.9472	105.7		86	159.257	65815	010_2019_08_019_R_Wijeratne_021420_CD_F4.raw	F65.4	149.9	147.9	176.9	117.5	102.9	73.2	54.9	51.4	168.3	165.7	147.5	104.8	84.9	59.8	37.5	48.2		4.92	1	1.806e-05	3.112e-05
		FALSE	High	Sequest HT (A2)	Unambiguous	[K].iREYFGGFGEVESIELPMDNk.[T]	N-Term(TMTpro); K21(TMTpro)	1	Q14103	Q14103	1	3	0.6377	0	1	1	1013.53	3038.57	3038.58	-2.03	-0.00206	HCD (High Energy Collision Dissociation)	MS2	27.4441	66.7		35.323	157.313	64533	010_2019_08_019_R_Wijeratne_021420_CD_F5.raw	F65.5	88	96.4	107.1	71.4	74.7	53.2	39.2	42.2	94.7	93.7	89.5	59.3	48.3	42.9	28.3	38.4		4.14	1	3.666e-05	5.126e-05
		FALSE	High	Sequest HT (A2)	Unambiguous	[K].iREYFGGFGEVESIELPMDNk.[T]	N-Term(TMTpro); K21(TMTpro)	1	Q14103	Q14103	1	4	0.5846	0	1	1	760.394	3038.55	3038.58	-8.22	-0.00624	HCD (High Energy Collision Dissociation)	MS2	29.8785	29.7	-50	87	161.617	88052	2020_10_137_Wijeratne_CETSA-UPR-480TechRep_AB_F1-7.raw	F67.7	48.3	47.8	45.5	26.6	16	16.7	9.6	9.6	59.4	64.2	53.4	28.3	21.3	13.4	9.6	5.8		2.72	1	3.666e-05	5.694e-05
		FALSE	High	Sequest HT (A2)	Unambiguous	[K].iREYFGGFGEVESIELPMDNk.[T]	N-Term(TMTpro); K21(TMTpro)	1	Q14103	Q14103	1	4	0.6338	0	1	1	760.4	3038.58	3038.58	-0.5	-0.00038	HCD (High Energy Collision Dissociation)	MS2	25.1216	167		86	159.489	65123	010_2019_08_019_R_Wijeratne_021420_AB_F5.raw	F64.5	287.4	240.2	244.4	153	96.2	94.5	46.9	51.1	326.2	285.5	279.4	202.3	155.9	97	59.1	53.4		4.67	1	3.888e-05	6.19e-05
		FALSE	High	Sequest HT (A2)	Unambiguous	[K].iREYFGGFGEVESIELPMDNk.[T]	N-Term(TMTpro); K21(TMTpro)	1	Q14103	Q14103	1	4	0.6039	0	1	1	760.401	3038.58	3038.58	1.33	0.00101	HCD (High Energy Collision Dissociation)	MS2	6.35832	20.4	-50	87	161.685	88609	2020_10_137_Wijeratne_CETSA-UPR-480TechRep_EF_F1-4.raw	F66.4	31.6	26.5	31.9	23	19.7	15.3	14.3	12.9	24.8	28.8	31.1	18.8	16.3	10	9	12.1		3.61	1	3.888e-05	6.325e-05
		FALSE	High	Sequest HT (A2)	Unambiguous	[K].iREYFGGFGEVESIELPMDNk.[T]	N-Term(TMTpro); K21(TMTpro)	1	Q14103	Q14103	1	3	0.6915	0	1	1	1013.53	3038.57	3038.58	-1.34	-0.00136	HCD (High Energy Collision Dissociation)	MS2	74.3941	41.1		86	156.821	60711	010_2019_08_019_R_Wijeratne_021420_GH_F7.raw	F71.7	56.1	55.6	78.7	42	25.1	25.4	36.2	18.1	61.7	66.9	63.9	40.7	25.9	19.8	21.5	19.6		3.63	1	4.276e-05	8.16e-05
		FALSE	High	Sequest HT (A2)	Unambiguous	[K].iREYFGGFGEVESIELPMDNk.[T]	N-Term(TMTpro); K21(TMTpro)	1	Q14103	Q14103	1	3	0.7173	0	1	1	1013.54	3038.61	3038.58	8.77	0.00888	HCD (High Energy Collision Dissociation)	MS2	0	50		86	157.694	61089	010_2019_08_019_R_Wijeratne_021420_GH_F7.raw	F71.7	70.6	80.8	85.8	46.5	36.6	23.3	34.5	19	82.4	86.6	86.4	53.6	41.5	17.4	16.5	18.6		4.28	1	4.276e-05	7.866e-05
		FALSE	High	Sequest HT (A2)	Unambiguous	[K].iREYFGGFGEVESIELPMDNk.[T]	N-Term(TMTpro); K21(TMTpro)	1	Q14103	Q14103	1	3	0.603	0	1	1	1013.53	3038.58	3038.58	0	0	HCD (High Energy Collision Dissociation)	MS2	32.9947	64.6		86	155.047	60795	010_2019_08_019_R_Wijeratne_021420_EF_F7.raw	F70.7	97.7	109.2	109.6	49.1	38.1	29.9	25	20.3	110.5	108.6	118.7	88.1	54.5	27.6	21	25.4		2.67	1	4.276e-05	7.786e-05
		FALSE	High	Sequest HT (A2)	Unambiguous	[K].iREYFGGFGEVESIELPMDNk.[T]	N-Term(TMTpro); K21(TMTpro)	1	Q14103	Q14103	1	4	0.6836	0	1	1	760.399	3038.57	3038.58	-1.31	-0.00099	HCD (High Energy Collision Dissociation)	MS2	17.6038	80.9		24.356	158.34	65003	010_2019_08_019_R_Wijeratne_021420_CD_F5.raw	F65.5	111.6	105.2	127.5	88.3	97.1	64.6	38	39.3	135.6	110.2	110.3	88.4	68.8	43.3	30.2	35.5		5.5	1	4.276e-05	7.658e-05
		FALSE	High	Sequest HT (A2)	Unambiguous	[K].iREYFGGFGEVESIELPMDNk.[T]	N-Term(TMTpro); K21(TMTpro)	1	Q14103	Q14103	1	4	0.642	0	1	1	760.394	3038.55	3038.58	-8.39	-0.00637	HCD (High Energy Collision Dissociation)	MS2	0	34.2	-50	87	161.82	88560	2020_10_137_Wijeratne_CETSA-UPR-480TechRep_CD_F1-6.raw	F68.6	57.6	57.3	61.4	28.2	24.2	14.3	12.2	11	64.3	49.7	64.2	44.8	25.9	16	8.2	8.3		3.24	1	4.276e-05	8.006e-05
		FALSE	High	Sequest HT (A2)	Unambiguous	[K].iREYFGGFGEVESIELPMDNk.[T]	N-Term(TMTpro); K21(TMTpro)	1	Q14103	Q14103	1	4	0.5682	0	1	1	760.401	3038.58	3038.58	1.56	0.00118	HCD (High Energy Collision Dissociation)	MS2	9.57565	36	-50	87	162.891	88794	2020_10_137_Wijeratne_CETSA-UPR-480TechRep_CD_F1-5.raw	F68.5	53.6	53.7	56.1	30.4	32.7	17.2	20	8.8	57.9	50.7	61.6	47.9	29.9	19.1	14.7	21.1		3.59	1	4.276e-05	8.568e-05
		FALSE	High	Sequest HT (A2)	Unambiguous	[K].iREYFGGFGEVESIELPMDNk.[T]	N-Term(TMTpro); K21(TMTpro)	1	Q14103	Q14103	1	4	0.6547	0	1	1	760.398	3038.57	3038.58	-2.67	-0.00202	HCD (High Energy Collision Dissociation)	MS2	48.8034	43.3		86	157.962	61205	010_2019_08_019_R_Wijeratne_021420_GH_F7.raw	F71.7	61	64.2	72	42	33.7	23.4	28.7	20.7	72.5	71	65.7	41.4	38.7	20.6	16.7	20.8		4.17	1	5.743e-05	0.000112
		FALSE	High	Sequest HT (A2)	Unambiguous	[K].iREYFGGFGEVESIELPMDNk.[T]	N-Term(TMTpro); K21(TMTpro)	1	Q14103	Q14103	1	4	0.5305	0	1	1	760.4	3038.58	3038.58	0.14	0.00011	HCD (High Energy Collision Dissociation)	MS2	43.4026	16.9	-50	87	162.224	88634	2020_10_137_Wijeratne_CETSA-UPR-480TechRep_GH_F1-6b.raw	F69.8	23.3	30.8	34.7	12.3	7.1	8.7	10.8	5.7	30.3	33.9	26.4	14.6	12.6	8.3	4.2	7.2		2.62	1	6.383e-05	0.0001286
		FALSE	High	Sequest HT (A2)	Unambiguous	[K].iREYFGGFGEVESIELPMDNk.[T]	N-Term(TMTpro); K21(TMTpro)	1	Q14103	Q14103	1	3	0.5759	0	1	1	1013.53	3038.58	3038.58	0.48	0.00048	HCD (High Energy Collision Dissociation)	MS2	0	8.3	-50	87	163.413	89340	2020_10_137_Wijeratne_CETSA-UPR-480TechRep_AB_F1-5.raw	F67.5	18.3	13.7	9.5	9.9	5	5.2	3.5	3.6	11.9	11.2	12.6	7.2	8.1	5.3	4.6	3.3		2.24	1	6.825e-05	0.0002069
		FALSE	High	Sequest HT (A2)	Unambiguous	[K].iREYFGGFGEVESIELPMDNk.[T]	N-Term(TMTpro); K21(TMTpro)	1	Q14103	Q14103	1	4	0.4444	0	1	1	760.4	3038.58	3038.58	-0.08	-6e-05	HCD (High Energy Collision Dissociation)	MS2	30.1963	34.2	-50	87	163.625	89459	2020_10_137_Wijeratne_CETSA-UPR-480TechRep_AB_F1-5.raw	F67.5	52.9	45.5	55	34.6	15	18.4	16.2	15.4	58	65.1	55.9	37.1	27	17.8	21.8	11.5		2.34	1	7.204e-05	0.0002267
		FALSE	High	Sequest HT (A2)	Unambiguous	[K].iREYFGGFGEVESIELPMDNk.[T]	N-Term(TMTpro); K21(TMTpro)	1	Q14103	Q14103	1	3	0.7167	0	1	1	1013.53	3038.56	3038.58	-5.94	-0.00601	HCD (High Energy Collision Dissociation)	MS2	0	8.1	-50	87	161.51	88238	2020_10_137_Wijeratne_CETSA-UPR-480TechRep_GH_F1-6b.raw	F69.8	11.3	12.3	12.4	12.3	3.1	6.7	4.2	2.3	13.4	14.7	9.6	8.2	6.5	3.7	6	3.2		2.4	1	7.41e-05	0.0002463
		FALSE	High	Sequest HT (A2)	Unambiguous	[K].iREYFGGFGEVESIELPMDNk.[T]	N-Term(TMTpro); K21(TMTpro)	1	Q14103	Q14103	1	3	0.5498	0	1	1	1013.54	3038.59	3038.58	4.76	0.00482	HCD (High Energy Collision Dissociation)	MS2	36.2754	58.9		86	154.933	61042	010_2019_08_019_R_Wijeratne_021420_CD_F8.raw	F65.8	104.4	103.8	106	50.1	48.4	28	20	22.4	116.8	112.1	110.3	46.4	31.4	17.4	13.2	11.2		2.91	1	7.41e-05	0.0002466
		FALSE	High	Sequest HT (A2)	Unambiguous	[K].iREYFGGFGEVESIELPMDNk.[T]	N-Term(TMTpro); K21(TMTpro)	1	Q14103	Q14103	1	5	0.5357	0	1	1	608.521	3038.58	3038.58	-0.5	-0.0003	HCD (High Energy Collision Dissociation)	MS2	24.2187	13	-50	119	160.738	88082	2020_10_137_Wijeratne_CETSA-UPR-480TechRep_EF_F1-4.raw	F66.4	17.7	16.9	21.9	16.4	16.1	6.5	4	3.6	20.5	22.8	27.5	12.3	11.3	5.4	2.1	3.7		2.24	1	8.052e-05	0.0002721
		FALSE	High	Sequest HT (A2)	Unambiguous	[K].iREYFGGFGEVESIELPMDNk.[T]	N-Term(TMTpro); K21(TMTpro)	1	Q14103	Q14103	1	4	0.5098	0	1	1	760.403	3038.59	3038.58	4.3	0.00327	HCD (High Energy Collision Dissociation)	MS2	42.9081	105.6		86	156.14	61570	010_2019_08_019_R_Wijeratne_021420_CD_F8.raw	F65.8	189.9	194.2	199.5	105.7	86.1	46.8	33.1	21.8	209.8	200.5	167.8	93.4	57.5	31.3	24	27.8		4.1	1	8.052e-05	0.0003173
		FALSE	High	Sequest HT (A2)	Unambiguous	[K].iREYFGGFGEVESIELPMDNk.[T]	N-Term(TMTpro); K21(TMTpro)	1	Q14103	Q14103	1	4	0.5411	0	1	1	760.401	3038.58	3038.58	0.77	0.00059	HCD (High Energy Collision Dissociation)	MS2	0	29.4	-50	87	162.584	89267	2020_10_137_Wijeratne_CETSA-UPR-480TechRep_AB_F1-8.raw	F67.8	48.2	50.6	48	25.9	10.8	6	7.1	7.5	63.8	69	50.6	32	23.3	13	8.7	6.7		2.07	1	8.68e-05	0.0003583
		FALSE	High	Sequest HT (A2)	Unambiguous	[K].iREYFGGFGEVESIELPMDNk.[T]	N-Term(TMTpro); K21(TMTpro)	1	Q14103	Q14103	1	3	0.5946	0	1	1	1013.53	3038.58	3038.58	-0.12	-0.00012	HCD (High Energy Collision Dissociation)	MS2	0	5.8	-50	87	160.743	87506	2020_10_137_Wijeratne_CETSA-UPR-480TechRep_GH_F1-7.raw	F69.9	7.9	8.8	6.5	5.8	3.3	3.5	6.5		11.7	8.7	12.7	7.7	3.5	3.4		3		2.22	1	9.34e-05	0.0004016
		FALSE	High	Sequest HT (A2)	Unambiguous	[K].iREYFGGFGEVESIELPMDNk.[T]	N-Term(TMTpro); K21(TMTpro)	1	Q14103	Q14103	1	3	0.346	0	1	1	1013.53	3038.57	3038.58	-2.68	-0.00271	HCD (High Energy Collision Dissociation)	MS2	15.5571	353.1		86	156.383	61379	010_2019_08_019_R_Wijeratne_021420_EF_F7.raw	F70.7	623.1	649.4	674.5	290.2	222.2	115.1	77.1	43.7	698.4	645.3	737.1	427.2	206.8	121	57.5	61		2.37	1	9.608e-05	0.000452
		FALSE	High	Sequest HT (A2)	Unambiguous	[K].iREYFGGFGEVESIELPMDNk.[T]	N-Term(TMTpro); K21(TMTpro)	1	Q14103	Q14103	1	3	0.5475	0	1	1	1013.53	3038.58	3038.58	-0.91	-0.00093	HCD (High Energy Collision Dissociation)	MS2	68.5294	21		86	160.415	62901	010_2019_08_019_R_Wijeratne_021420_GH_F6.raw	F71.6	28	29.5	35.7	19.8	12.1	10.8	17	14.1	33.3	30.3	35.1	18.7	17	11.6	12.4	10.7		1.79	1	0.0001141	0.0006315
		FALSE	High	Sequest HT (A2)	Unambiguous	[K].iREYFGGFGEVESIELPMDNk.[T]	N-Term(TMTpro); K21(TMTpro)	1	Q14103	Q14103	1	4	0.4596	0	1	1	760.4	3038.58	3038.58	-0.28	-0.00021	HCD (High Energy Collision Dissociation)	MS2	0	14	-50	87	163.237	89333	2020_10_137_Wijeratne_CETSA-UPR-480TechRep_CD_F1-4.raw	F68.4	23	18.1	22.5	12.6	10.5	7.9	6.1	7	21.5	25.3	21.9	14	12.2	11.9	4.5	4.8		2.35	1	0.0001282	0.0007533
		FALSE	High	Sequest HT (A2)	Unambiguous	[K].iREYFGGFGEVESIELPMDNk.[T]	N-Term(TMTpro); K21(TMTpro)	1	Q14103	Q14103	1	4	0.558	0	1	1	760.403	3038.59	3038.58	3.89	0.00296	HCD (High Energy Collision Dissociation)	MS2	0	19	-50	87	161.978	88780	2020_10_137_Wijeratne_CETSA-UPR-480TechRep_EF_F1-3.raw	F66.3	24.7	30.5	32.3	15.9	21.1	12.4	7.5	11.5	27.9	30.5	27.6	19.2	15.2	11.2	7.5	8.3		2.76	1	0.0001282	0.000753
		FALSE	High	Sequest HT (A2)	Unambiguous	[K].iREYFGGFGEVESIELPMDNk.[T]	N-Term(TMTpro); K21(TMTpro)	1	Q14103	Q14103	1	4	0.5945	0	1	1	760.402	3038.59	3038.58	2.84	0.00216	HCD (High Energy Collision Dissociation)	MS2	0	19	-50	87	162.123	88038	2020_10_137_Wijeratne_CETSA-UPR-480TechRep_GH_F1-8.raw	F69.10	32.6	35.4	35.1	18.2	8.6	8.4	11.6	4.9	36.7	33.3	34.5	13.9	12.2	6.3	5.6	6.2		2.54	1	0.0001375	0.0008464
		FALSE	High	Sequest HT (A2)	Unambiguous	[K].iREYFGGFGEVESIELPMDNk.[T]	N-Term(TMTpro); K21(TMTpro)	1	Q14103	Q14103	1	3	0.5329	0	1	1	1013.53	3038.58	3038.58	1.13	0.00114	HCD (High Energy Collision Dissociation)	MS2	0	5	-50	87	163.379	89066	2020_10_137_Wijeratne_CETSA-UPR-480TechRep_CD_F1-5.raw	F68.5	11.1	8.4	9.2	5	3				12.8	7.7	12.3	6			3.9			1.52	1	0.0002832	0.002034
		FALSE	High	Sequest HT (A2)	Unambiguous	[K].iREYFGGFGEVESIELPMDNk.[T]	N-Term(TMTpro); K21(TMTpro)	1	Q14103	Q14103	1	2	0.65	0	1	1	1519.79	3038.58	3038.58	0.38	0.00058	HCD (High Energy Collision Dissociation)	MS2	0	28.9		86	158.288	65771	010_2019_08_019_R_Wijeratne_021420_EF_F4.raw	F70.4	41.9	42.5	42.5	27.2	25.6	14.5	13.3	14.4	51.6	37.1	51.1	37.3	23.7	17.1	6.9	15.7		2.2	1	0.0002914	0.002161
		FALSE	High	Sequest HT (A2)	Unambiguous	[K].iREYFGGFGEVESIELPMDNk.[T]	N-Term(TMTpro); K21(TMTpro)	1	Q14103	Q14103	1	3	0.2515	0	1	1	1013.53	3038.58	3038.58	0.93	0.00094	HCD (High Energy Collision Dissociation)	MS2	33.3882	62.5		86	165.073	67906	010_2019_08_019_R_Wijeratne_021420_EF_F5.raw	F70.5	159.3	95.2	114.7	43.4	35.4	23.4	17	15.7	109.8	107	109.8	71.6	40.3	25.2	16.1	16.3		1.67	1	0.0005001	0.003872
		FALSE	High	Sequest HT (A2)	Unambiguous	[K].iREYFGGFGEVESIELPMDNk.[T]	N-Term(TMTpro); K21(TMTpro)	1	Q14103	Q14103	1	4	0.2866	0	1	1	760.397	3038.56	3038.58	-4.68	-0.00355	HCD (High Energy Collision Dissociation)	MS2	36.5339	14.5	-50	87	163.005	89345	2020_10_137_Wijeratne_CETSA-UPR-480TechRep_GH_F1-5.raw	F69.6	21.1	25.6	24	15.4	9.3	9	6.2	3.8	28.5	25.1	23.7	15.8	9.4	4.8	5	5		1.57	1	0.0008545	0.006144
		FALSE	High	Sequest HT (A2)	Unambiguous	[K].iREYFGGFGEVESIELPMDNk.[T]	N-Term(TMTpro); K21(TMTpro)	1	Q14103	Q14103	1	3	0.3692	0	1	1	1013.53	3038.57	3038.58	-2.02	-0.00205	HCD (High Energy Collision Dissociation)	MS2	48.8645	4.7	-50	87	161.514	88374	2020_10_137_Wijeratne_CETSA-UPR-480TechRep_EF_F1-6.raw	F66.6	6.4	8.4	11.4	5.9	3.8	2.5			9	7	8.7	4.7	2.8	2.4		2		1.3	1	0.001082	0.007514
		FALSE	High	Sequest HT (A2)	Unambiguous	[K].iREYFGGFGEVESIELPMDNk.[T]	N-Term(TMTpro); K21(TMTpro)	1	Q14103	Q14103	1	3	0.4164	0	1	1	1013.54	3038.6	3038.58	6.03	0.00611	HCD (High Energy Collision Dissociation)	MS2	17.9623	104.4		86	157.252	65300	010_2019_08_019_R_Wijeratne_021420_EF_F4.raw	F70.4	150.3	145.8	154.8	81.7	89.3	54.8	52.4	36.5	167.5	168.7	180	143.1	85.1	66.9	40.6	52.5		3.65	1	0.001319	0.009047
		FALSE	High	Sequest HT (A2)	Unambiguous	[K].iREYFGGFGEVESIELPMDNk.[T]	N-Term(TMTpro); K21(TMTpro)	1	Q14103	Q14103	1	3	0.5852	0	1	1	1013.53	3038.57	3038.58	-3.32	-0.00336	HCD (High Energy Collision Dissociation)	MS2	0	7.2	-50	87	161.725	88632	2020_10_137_Wijeratne_CETSA-UPR-480TechRep_GH_F1-5.raw	F69.6	13.2	12.2	12.1	7.9	5.5		7		15.8	10.3	13.8	8.5	5.7		3.8			1.76	1	0.002443	0.0193
		FALSE	High	Sequest HT (A2)	Unambiguous	[K].iREYFGGFGEVESIELPMDNk.[T]	N-Term(TMTpro); K21(TMTpro)	1	Q14103	Q14103	1	3	0.4713	0	1	1	1013.53	3038.58	3038.58	-0.72	-0.00073	HCD (High Energy Collision Dissociation)	MS2	0	1.5	-50	87	163.094	89252	2020_10_137_Wijeratne_CETSA-UPR-480TechRep_CD_F1-4.raw	F68.4	2.8	4.7	3.8							3.1	4.6	5.1						1.57	1	0.003056	0.02716
		FALSE	High	Sequest HT (A2)	Unambiguous	[K].iREYFGGFGEVESIELPMDNk.[T]	N-Term(TMTpro); K21(TMTpro)	1	Q14103	Q14103	1	3	0.4362	0	1	1	1013.53	3038.57	3038.58	-1.3	-0.00131	HCD (High Energy Collision Dissociation)	MS2	0	4	-50	87	162.775	88704	2020_10_137_Wijeratne_CETSA-UPR-480TechRep_AB_F1-6.raw	F67.6	6.2	8.4	6	5.4		2.8			6.6	8	10.4	4.4	2.8	2.5				0.94	1	0.009715	0.1148
	FALSE	High	[K].IDASKNEEDEGHSNSSPR.[H]	1xPhospho [S]; 1xTMTpro [K5]; 1xTMTpro [N-Term]	0.000227866	0.000120539	1	1	8	Q14103	Q14103 [68-85]	Q14103 1xPhospho [S]	1	2660.24	150.2	219.8	108.4	31.6	153.7	161.3	139.9	154.1	58.5	65.7	117.2	128.7	60.9	55.8	80.8	48.2	101.6	111.6	75.6	82.6	64.2	75.4	109.6	114.1	79.4	83.6	68.8	67.4	113.2	130	83.1	86.4	76.7	74.9	70.6	115.7	62	75.2	42.6	49.5	71.1	68	72.4	43.4	27.8	41.2	53	52	44.6	42.7	26.3	24.7	51.8	47.6	40.3	32.3	57.1	28.1	50.8	53.3	45.4	38.4	23.2	33																			89.1	91.63	89.13	81.95			85.96	87.2	90.57	93.12			90.8	75.11	89.84	84.55			93.22	85.06	91.67	81.68			98.06	61.7	88.66	80.51			107.41	81.72	85.88	86.84			85.02	79.05	72.2	79.35			96.59	84.91	77.6	87.15		Not Found	High	Not Found	High	Not Found	High	Not Found	High	Not Found	High	Not Found	High	Not Found	High	Not Found	High	Not Found	High	Not Found	High	Not Found	High	Not Found	High	Not Found	High	Not Found	High	Not Found	High	Not Found	High	Not Found	High	Not Found	High	High	High	High	High	High	High	High	High	Not Found	High	Not Found	High	High	High	High	High	High	High	High	High	Not Found	High	Not Found	High	High	High	High	High	High	High	High	High	Not Found	High	Not Found	High	High	High	High	High	High	High	High	High	Not Found	High	Not Found	High	High	High	High	High	High	High	High	High	Not Found	High	Not Found	High	High	High	High	High	High	High	High	High	Not Found	High	Not Found	High	High	High	High	High	High	High	High	High	Not Found	High	Not Found	High	High	High	High	High	High	High	High	High	High	4.171e-05	7.11e-05	4.17
		Checked	Confidence	Identifying Node	PSM Ambiguity	Annotated Sequence	Modifications	# Proteins	Master Protein Accessions	Protein Accessions	# Missed Cleavages	Charge	DeltaScore	DeltaCn	Rank	Search Engine Rank	m/z [Da]	MH+ [Da]	Theo. MH+ [Da]	DeltaM [ppm]	Deltam/z [Da]	Activation Type	MS Order	Isolation Interference [%]	Average Reporter S/N	Comp. Voltage [V]	Ion Inject Time [ms]	RT [min]	First Scan	Spectrum File	File ID	Abundance: 126	Abundance: 127N	Abundance: 127C	Abundance: 128N	Abundance: 128C	Abundance: 129N	Abundance: 129C	Abundance: 130N	Abundance: 130C	Abundance: 131N	Abundance: 131C	Abundance: 132N	Abundance: 132C	Abundance: 133N	Abundance: 133C	Abundance: 134N	Quan Info	XCorr	# Protein Groups	Percolator q-Value	Percolator PEP
		FALSE	High	Sequest HT (A2)	Unambiguous	[K].iDASkNEEDEGHSNSsPR.[H]	N-Term(TMTpro); K5(TMTpro); S16(Phospho)	1	Q14103	Q14103	1	4	0.0767	0	1	1	665.813	2660.23	2660.24	-5.46	-0.00363	HCD (High Energy Collision Dissociation)	MS2	23.5253	69.6	-50	87	37.5666	18887	2020_10_137_Wijeratne_CETSA-UPR-480TechRep_CD_F1-2.raw	F68.2	86.4	91.4	91	61.4	60.5	46.3	45.8	44.9	96.4	91.6	109.1	103.1	57.1	43.8	41	43.2		4.17	1	4.171e-05	7.11e-05
		FALSE	High	Sequest HT (A2)	Unambiguous	[K].iDASkNEEDEGHSNSsPR.[H]	N-Term(TMTpro); K5(TMTpro); S16(Phospho)	1	Q14103	Q14103	1	4	0.0018	0	1	1	665.814	2660.23	2660.24	-3.59	-0.00238	HCD (High Energy Collision Dissociation)	MS2	0	108.4	-50	87	40.3885	19528	2020_10_137_Wijeratne_CETSA-UPR-480TechRep_AB_F1-1.raw	F67.1	150.2	108.4	153.7	139.9	58.5	117.2	60.9	80.8	219.8	31.6	161.3	154.1	65.7	128.7	55.8	48.2		5.7	1	0.0003761	0.00289
		FALSE	High	Sequest HT (A2)	Unambiguous	[K].iDASkNEEDEGHSNSsPR.[H]	N-Term(TMTpro); K5(TMTpro); S16(Phospho)	1	Q14103	Q14103	1	3	0.0107	0	1	1	887.42	2660.24	2660.24	-0.15	-0.00013	HCD (High Energy Collision Dissociation)	MS2	7.79305	32.7	-50	87	36.6546	18192	2020_10_137_Wijeratne_CETSA-UPR-480TechRep_EF_F1-1.raw	F66.1	43.6	44	42.6	31.7	44.7	27.9	20.5	27.6	41.1	43.2	35.9	43.9	17	24.2	18.1	17.6		2.8	1	0.0007156	0.005317
		FALSE	High	Sequest HT (A2)	Unambiguous	[K].iDASkNEEDEGHSNSsPR.[H]	N-Term(TMTpro); K5(TMTpro); S16(Phospho)	1	Q14103	Q14103	1	4	0.0126	0	1	1	665.813	2660.23	2660.24	-4.67	-0.0031	HCD (High Energy Collision Dissociation)	MS2	47.3908	98.8	-50	87	36.1034	17884	2020_10_137_Wijeratne_CETSA-UPR-480TechRep_GH_F1-1.raw	F69.1	134.9	146.9	162.3	92.3	58	53.2	100.3	42.9	146.1	148.6	149.4	95.6	78.7	50.6	53	67.8		3.97	1	0.0007156	0.005309
		FALSE	High	Sequest HT (A2)	Unambiguous	[K].iDASkNEEDEGHSNSsPR.[H]	N-Term(TMTpro); K5(TMTpro); S16(Phospho)	1	Q14103	Q14103	1	4	0.0137	0	1	1	665.816	2660.24	2660.24	-1.17	-0.00078	HCD (High Energy Collision Dissociation)	MS2	6.12078	95.8	-50	87	36.5076	18529	2020_10_137_Wijeratne_CETSA-UPR-480TechRep_EF_F1-2.raw	F66.2	115	116.7	135.4	105.1	125.4	92.8	60.2	77	137.7	128.4	120.2	106.8	52.3	58.4	42.7	59.3		5.12	1	0.001191	0.008256
		FALSE	High	Sequest HT (A2)	Unambiguous	[K].iDASkNEEDEGHSNsSPR.[H]	N-Term(TMTpro); K5(TMTpro); S15(Phospho)	1	Q14103	Q14103	1	4	0.1194	0	1	1	665.815	2660.24	2660.24	-2.02	-0.00134	HCD (High Energy Collision Dissociation)	MS2	0	12.6	-50	87	38.1852	18786	2020_10_137_Wijeratne_CETSA-UPR-480TechRep_CD_F1-1.raw	F68.1	15.2	18.2	22.2	9.2	10.6	6.7	6	5.9	15.2	22.5	20.9	12.6	10.9	8.2	6.6	10.1		1.34	1	0.006796	0.07627
		FALSE	High	Sequest HT (A2)	Unambiguous	[K].iDASkNEEDEGHsNSSPR.[H]	N-Term(TMTpro); K5(TMTpro); S13(Phospho)	1	Q14103	Q14103	1	3	0.2673	0	1	1	887.419	2660.24	2660.24	-0.32	-0.00028	HCD (High Energy Collision Dissociation)	MS2	0	24.2		86	27.9621	9221	010_2019_08_019_R_Wijeratne_021420_GH_F1.raw	F71.1	30.6	32.2	36.2	19.7	13.3	13	32.5	12.5	38.9	30.6	37.6	25.6	21.6	12.1	14.9	16.1		2.02	1	0.007285	0.08283
		FALSE	High	Sequest HT (A2)	Unambiguous	[K].iDASkNEEDEGHSNsSPR.[H]	N-Term(TMTpro); K5(TMTpro); S15(Phospho)	1	Q14103	Q14103	1	3	0.0388	0	1	1	887.419	2660.24	2660.24	-0.33	-0.0003	HCD (High Energy Collision Dissociation)	MS2	45.1051	29.9		86	27.2134	9001	010_2019_08_019_R_Wijeratne_021420_EF_F1.raw	F70.1	36	39.2	38.8	28.1	30.8	16.5	20.1	19.7	38.2	40.7	47.8	37.5	27.2	22.1	17.2	19.2		2.58	1	0.009215	0.1084
	FALSE	High	[K].KYHNVGLSK.[C]	2xTMTpro [K1; K9]; 1xTMTpro [N-Term]	0.000262184	0.000120539	1	1	19	Q14103	Q14103 [243-251]		1	1958.2	799.7	938	685.7	840.9	675.2	794.1	410.1	536	277.1	276.1	305.3	264.1	152.6	125.4	110.7	197.9	789.6	735.6	533	532.3	223.6	296.9	698.8	739.5	492.5	506.8	241.8	279.1	751	763.5	581.2	532.5	269.3	263.8	436	480.7	313	366.6	125.3	115.5	362.6	287.1	251.1	186.7	72.7	105.6	274	257.6	191.9	169.7	58.5	47.7	175.4	176.9	124	127.3	84.8	44	212.2	207.8	145.2	145.5	46.3	49.8	57.99	57.1	58.82	58.08	59.13	62.14	57.08	52.99	51.61	59.11	51.24	51.41	58.56	68.37	63.82	52.62	28.66	0.61	67.75	78.52			9.81	0.7	74.34	78.39			6.31	11.39	77.86	63.8			3.52	20.32	81.88	56.41			5.44	30.04	77.71	41.69			8.6	25.52	77.97	52.18			8.73	0.12	72.18	63.92			0.1	13.58	83.09	56.67				High	High	High	High	High	High	High	High	High	High	High	High	High	High	High	High	High	High	High	High	High	High	High	High	High	High	High	High	High	High	High	High	High	High	High	High	High	High	High	High	High	High	High	High	High	High	High	High	High	High	High	High	High	High	High	High	High	High	High	High	High	High	High	High	High	High	High	High	High	High	High	High	High	High	High	High	High	High	High	High	High	High	High	High	High	High	High	High	High	High	High	High	High	High	High	High	High	High	High	High	High	High	High	High	High	High	High	High	High	High	High	High	High	High	High	High	High	High	High	High	High	High	High	High	High	High	High	High	High	4.276e-05	8.059e-05	2.98
		Checked	Confidence	Identifying Node	PSM Ambiguity	Annotated Sequence	Modifications	# Proteins	Master Protein Accessions	Protein Accessions	# Missed Cleavages	Charge	DeltaScore	DeltaCn	Rank	Search Engine Rank	m/z [Da]	MH+ [Da]	Theo. MH+ [Da]	DeltaM [ppm]	Deltam/z [Da]	Activation Type	MS Order	Isolation Interference [%]	Average Reporter S/N	Comp. Voltage [V]	Ion Inject Time [ms]	RT [min]	First Scan	Spectrum File	File ID	Abundance: 126	Abundance: 127N	Abundance: 127C	Abundance: 128N	Abundance: 128C	Abundance: 129N	Abundance: 129C	Abundance: 130N	Abundance: 130C	Abundance: 131N	Abundance: 131C	Abundance: 132N	Abundance: 132C	Abundance: 133N	Abundance: 133C	Abundance: 134N	Quan Info	XCorr	# Protein Groups	Percolator q-Value	Percolator PEP
		FALSE	High	Sequest HT (A2)	Unambiguous	[K].kYHNVGLSk.[C]	N-Term(TMTpro); K1(TMTpro); K9(TMTpro)	1	Q14103	Q14103	1	3	0.5067	0	1	1	653.406	1958.2	1958.2	2.09	0.00136	HCD (High Energy Collision Dissociation)	MS2	44.7975	243.1		86	25.6675	8615	010_2019_08_019_R_Wijeratne_021420_AB_F8.raw	F64.8	419.3	388.2	361.1	213.2	135.2	159.9	84.4	65	471.8	448.5	417.4	280.4	139.6	126.5	77.9	101.5		2.98	1	4.276e-05	8.059e-05
		FALSE	High	Sequest HT (A2)	Unambiguous	[K].kYHNVGLSk.[C]	N-Term(TMTpro); K1(TMTpro); K9(TMTpro)	1	Q14103	Q14103	1	3	0.6012	0	1	1	653.409	1958.21	1958.2	6.29	0.00411	HCD (High Energy Collision Dissociation)	MS2	36.3099	242.1		86	25.7024	8629	010_2019_08_019_R_Wijeratne_021420_AB_F8.raw	F64.8	405.6	359.7	353	208.1	134.9	150.9	78	67.3	503.4	451.2	443.8	267	145.7	131.8	65.5	107.6		3.26	1	4.976e-05	9.317e-05
		FALSE	High	Sequest HT (A2)	Unambiguous	[K].kYHNVGLSk.[C]	N-Term(TMTpro); K1(TMTpro); K9(TMTpro)	1	Q14103	Q14103	1	3	0.4803	0	1	1	653.409	1958.21	1958.2	5.46	0.00356	HCD (High Energy Collision Dissociation)	MS2	30.3833	273.8	-50	87	43.8642	22642	2020_10_137_Wijeratne_CETSA-UPR-480TechRep_EF_F1-7.raw	F66.7	458	437	543.1	291.7	216.9	175.1	84.8	118.3	497.6	480.4	421	261.2	102.7	117.4	92.7	83.4		3.04	1	5.434e-05	0.000104
		FALSE	High	Sequest HT (A2)	Unambiguous	[K].kYHNVGLSk.[C]	N-Term(TMTpro); K1(TMTpro); K9(TMTpro)	1	Q14103	Q14103	1	3	0.5738	0	1	1	653.404	1958.2	1958.2	-0.95	-0.00062	HCD (High Energy Collision Dissociation)	MS2	8.00603	214.3	-50	39.394	41.5753	22380	2020_10_137_Wijeratne_CETSA-UPR-480TechRep_CD_F1-8.raw	F68.8	444.6	320	329.4	189.2	138.4	98	68	76.7	345.8	312.9	408.5	255.9	162.2	123.2	69.7	86.6		3.05	1	6.825e-05	0.0002004
		FALSE	High	Sequest HT (A2)	Unambiguous	[K].kYHNVGLSk.[C]	N-Term(TMTpro); K1(TMTpro); K9(TMTpro)	1	Q14103	Q14103	1	3	0.5165	0	1	1	653.407	1958.21	1958.2	2.62	0.00171	HCD (High Energy Collision Dissociation)	MS2	38.9968	253.4		86	25.2741	8332	010_2019_08_019_R_Wijeratne_021420_CD_F8.raw	F65.8	392.4	400.3	447.1	240.3	201.9	157.4	102.2	112.6	456.8	439.9	420.4	240.4	129.6	114	95.2	104.2		2.42	1	7.204e-05	0.000224
		FALSE	High	Sequest HT (A2)	Unambiguous	[K].kYHNVGLSk.[C]	N-Term(TMTpro); K1(TMTpro); K9(TMTpro)	1	Q14103	Q14103	1	4	0.6553	0	1	1	490.305	1958.2	1958.2	-1.28	-0.00062	HCD (High Energy Collision Dissociation)	MS2	29.3837	147.1	-50	17.21	45.5557	23766	2020_10_137_Wijeratne_CETSA-UPR-480TechRep_AB_F1-8.raw	F67.8	259.7	237.4	206.9	127.4	96.8	98.2	40.2	27.3	297.9	285	234.9	180.3	73.4	90.1	33.2	65.3		2.93	1	0.0001102	0.0005529
		FALSE	High	Sequest HT (A2)	Unambiguous	[K].kYHNVGLSk.[C]	N-Term(TMTpro); K1(TMTpro); K9(TMTpro)	1	Q14103	Q14103	1	4	0.5706	0	1	1	490.306	1958.2	1958.2	0.59	0.00029	HCD (High Energy Collision Dissociation)	MS2	17.9406	226.5		34.87	29.3093	9277	010_2019_08_019_R_Wijeratne_021420_AB_F7.raw	F64.7	411.5	319.7	340	207.8	136.1	135.5	74.6	47.8	464	401.3	411.2	247.3	145.7	128.2	69.1	83.5		3.61	1	0.0001141	0.0005712
		FALSE	High	Sequest HT (A2)	Unambiguous	[K].kYHNVGLSk.[C]	N-Term(TMTpro); K1(TMTpro); K9(TMTpro)	1	Q14103	Q14103	1	4	0.5103	0	1	1	490.306	1958.2	1958.2	1.26	0.00062	HCD (High Energy Collision Dissociation)	MS2	23.9252	129.4	-50	15.734	45.0114	23240	2020_10_137_Wijeratne_CETSA-UPR-480TechRep_CD_F1-7.raw	F68.7	247.9	186.7	200.8	119.5	101	80.1	50.3	77.2	185.2	191.8	201.9	135.6	91.7	85	49.3	67.2		2.9	1	0.0001215	0.0007331
		FALSE	High	Sequest HT (A2)	Unambiguous	[K].kYHNVGLSk.[C]	N-Term(TMTpro); K1(TMTpro); K9(TMTpro)	1	Q14103	Q14103	1	4	0.6446	0	1	1	490.306	1958.2	1958.2	0.7	0.00034	HCD (High Energy Collision Dissociation)	MS2	12.5178	179.8	-50	33.782	43.4932	23214	2020_10_137_Wijeratne_CETSA-UPR-480TechRep_EF_F1-8.raw	F66.8	281.5	282.4	330.6	196.2	156.3	106.2	67.1	90.4	306.1	288.5	281.7	192.5	82	76.1	61.5	77.1		2.87	1	0.0001356	0.0008187
		FALSE	High	Sequest HT (A2)	Unambiguous	[K].kYHNVGLSk.[C]	N-Term(TMTpro); K1(TMTpro); K9(TMTpro)	1	Q14103	Q14103	1	4	0.6513	0	1	1	490.305	1958.2	1958.2	-1.49	-0.00073	HCD (High Energy Collision Dissociation)	MS2	0	143.1	-50	10.796	41.319	22235	2020_10_137_Wijeratne_CETSA-UPR-480TechRep_CD_F1-8.raw	F68.8	277.2	242.4	188	138.3	109.5	79.7	46.6	58.2	201.5	231.2	217.3	164	102.3	100.9	58.1	75		3.04	1	0.0002439	0.001729
		FALSE	High	Sequest HT (A2)	Unambiguous	[K].kYHNVGLSk.[C]	N-Term(TMTpro); K1(TMTpro); K9(TMTpro)	1	Q14103	Q14103	1	4	0.516	0	1	1	490.306	1958.2	1958.2	1.62	0.00079	HCD (High Energy Collision Dissociation)	MS2	30.1185	152.8	-50	18.54	46.0283	23368	2020_10_137_Wijeratne_CETSA-UPR-480TechRep_AB_F1-7.raw	F67.7	257.6	203	225.6	139.9	92.2	110.7	58	40.8	313.4	258.5	260.7	181.2	103.5	90.3	40.8	68.6		3.12	1	0.0002643	0.001878
		FALSE	High	Sequest HT (A2)	Unambiguous	[K].kYHNVGLSk.[C]	N-Term(TMTpro); K1(TMTpro); K9(TMTpro)	1	Q14103	Q14103	1	3	0.4783	0	1	1	653.406	1958.2	1958.2	1.25	0.00082	HCD (High Energy Collision Dissociation)	MS2	58.8908	155.6		86	23.5168	7666	010_2019_08_019_R_Wijeratne_021420_EF_F8.raw	F70.8	258.7	245.5	236.3	122.7	110.9	93.6	84.7	82.6	263.4	243	273.3	153.3	104.9	65.9	68.9	82.7		1.84	1	0.0002799	0.002021
		FALSE	High	Sequest HT (A2)	Unambiguous	[K].kYHNVGLSk.[C]	N-Term(TMTpro); K1(TMTpro); K9(TMTpro)	1	Q14103	Q14103	1	4	0.5213	0	1	1	490.306	1958.2	1958.2	0.02	1e-05	HCD (High Energy Collision Dissociation)	MS2	6.48889	187.4		17.725	26.6459	8470	010_2019_08_019_R_Wijeratne_021420_EF_F7.raw	F70.7	316.3	274.6	312.9	161.6	135.4	103.2	70.6	74	284.7	271.4	327.5	240.3	137.8	115.2	78.2	95.2		3.28	1	0.0002914	0.002154
		FALSE	High	Sequest HT (A2)	Unambiguous	[K].kYHNVGLSk.[C]	N-Term(TMTpro); K1(TMTpro); K9(TMTpro)	1	Q14103	Q14103	1	4	0.4453	0	1	1	490.307	1958.21	1958.2	3.14	0.00154	HCD (High Energy Collision Dissociation)	MS2	49.362	114.6	-50	87	44.849	23064	2020_10_137_Wijeratne_CETSA-UPR-480TechRep_EF_F1-6.raw	F66.6	158.6	163.9	205.7	118.2	92.5	75.5	65.9	76.1	191.7	177.6	163.2	105.5	68.3	56.4	53	62		2.65	1	0.0009392	0.006624
		FALSE	High	Sequest HT (A2)	Unambiguous	[K].kYHNVGLSk.[C]	N-Term(TMTpro); K1(TMTpro); K9(TMTpro)	1	Q14103	Q14103	1	4	0.5209	0	1	1	490.307	1958.21	1958.2	2.77	0.00135	HCD (High Energy Collision Dissociation)	MS2	55.4532	117.4	-50	87	45.3358	23033	2020_10_137_Wijeratne_CETSA-UPR-480TechRep_GH_F1-7.raw	F69.9	171.6	226.9	237.6	84	45.9	35.1	37.1	39.8	292.4	258.6	208.6	77.7	70.9	28.9	31.6	30.9		3.11	1	0.001484	0.01056
		FALSE	High	Sequest HT (A2)	Unambiguous	[K].kYHNVGLSk.[C]	N-Term(TMTpro); K1(TMTpro); K9(TMTpro)	1	Q14103	Q14103	1	4	0.596	0	1	1	490.306	1958.2	1958.2	0.66	0.00032	HCD (High Energy Collision Dissociation)	MS2	26.6773	183.2		20.512	27.5368	8903	010_2019_08_019_R_Wijeratne_021420_CD_F7.raw	F65.7	250.5	251.6	338.2	185	174.9	133.8	84.4	99.8	282	303.3	283.9	175.5	101.8	100.6	81.6	84.5		3.02	1	0.001798	0.01319
		FALSE	High	Sequest HT (A2)	Unambiguous	[K].kYHNVGLSk.[C]	N-Term(TMTpro); K1(TMTpro); K9(TMTpro)	1	Q14103	Q14103	1	4	0.4673	0	1	1	490.305	1958.2	1958.2	-1.03	-0.0005	HCD (High Energy Collision Dissociation)	MS2	63.261	108.2	-50	87	46.3944	23513	2020_10_137_Wijeratne_CETSA-UPR-480TechRep_GH_F1-8.raw	F69.10	149.4	214.5	207.4	86.1	48.9	32.4	37	31.3	242.5	231.4	196.5	81.3	69.6	40.5	28.8	33.8		3.06	1	0.002252	0.01718
		FALSE	High	Sequest HT (A2)	Unambiguous	[K].kYHNVGLSk.[C]	N-Term(TMTpro); K1(TMTpro); K9(TMTpro)	1	Q14103	Q14103	1	4	0.4783	0	1	1	490.306	1958.2	1958.2	1.3	0.00064	HCD (High Energy Collision Dissociation)	MS2	36.8775	145.3		20.262	28.8136	9374	010_2019_08_019_R_Wijeratne_021420_GH_F7.raw	F71.7	223.6	241.8	269.3	125.3	72.7	58.5	84.8	46.3	296.9	279.1	263.8	115.5	105.6	47.7	44	49.8		2.99	1	0.002254	0.01723
		FALSE	High	Sequest HT (A2)	Unambiguous	[K].kYHNVGLSk.[C]	N-Term(TMTpro); K1(TMTpro); K9(TMTpro)	1	Q14103	Q14103	1	4	0.4335	0	1	1	490.306	1958.2	1958.2	0.96	0.00047	HCD (High Energy Collision Dissociation)	MS2	87.3386	216.5	-50	87	46.5721	23662	2020_10_137_Wijeratne_CETSA-UPR-480TechRep_AB_F1-6.raw	F67.6	386.9	277.4	308.7	197.8	139.8	153.2	106.2	89.6	410.6	329.6	332.3	229.7	132.4	153.7	117	99.3		2.03	1	0.002421	0.01898
	FALSE	High	[K].IFVGGLSPDTPEEKIR.[E]	1xTMTpro [K14]; 1xTMTpro [N-Term]	0.000288674	0.000120539	1	1	2	Q14103	Q14103 [184-199]		1	2366.36																	117.1	117.9	98.9	99.8			109.6	114.1	85.8	98.3			116.8	110.7	105.7	83.2			50.9	69.9	58.1	62.4			43.3	43.3	59.2	40.6			34.7	35.5	30.7	30.1			26.1	25.7	31.6	24.9			25.5	29.8	29	31.2																																																																				Not Found	Not Found	Not Found	Not Found	Not Found	Not Found	Not Found	Not Found	Not Found	Not Found	Not Found	Not Found	Not Found	Not Found	Not Found	Not Found	Not Found	Not Found	Not Found	Not Found	Not Found	Not Found	Not Found	Not Found	Not Found	Not Found	Not Found	Not Found	Not Found	Not Found	Not Found	Not Found	Not Found	High	Not Found	High	High	Not Found	High	Not Found	Not Found	Not Found	Not Found	Not Found	Not Found	High	Not Found	High	High	Not Found	High	Not Found	Not Found	Not Found	Not Found	Not Found	Not Found	High	Not Found	High	High	Not Found	High	Not Found	Not Found	Not Found	Not Found	Not Found	Not Found	High	Not Found	High	High	Not Found	High	Not Found	Not Found	Not Found	Not Found	Not Found	Not Found	High	Not Found	High	High	Not Found	High	Not Found	Not Found	Not Found	Not Found	Not Found	Not Found	High	Not Found	High	High	Not Found	High	Not Found	Not Found	Not Found	Not Found	Not Found	Not Found	High	Not Found	High	High	Not Found	High	Not Found	Not Found	Not Found	Not Found	Not Found	Not Found	High	Not Found	High	High	Not Found	High	Not Found	Not Found	Not Found	Not Found	Not Found	High	4.276e-05	8.747e-05	2.4
		Checked	Confidence	Identifying Node	PSM Ambiguity	Annotated Sequence	Modifications	# Proteins	Master Protein Accessions	Protein Accessions	# Missed Cleavages	Charge	DeltaScore	DeltaCn	Rank	Search Engine Rank	m/z [Da]	MH+ [Da]	Theo. MH+ [Da]	DeltaM [ppm]	Deltam/z [Da]	Activation Type	MS Order	Isolation Interference [%]	Average Reporter S/N	Comp. Voltage [V]	Ion Inject Time [ms]	RT [min]	First Scan	Spectrum File	File ID	Abundance: 126	Abundance: 127N	Abundance: 127C	Abundance: 128N	Abundance: 128C	Abundance: 129N	Abundance: 129C	Abundance: 130N	Abundance: 130C	Abundance: 131N	Abundance: 131C	Abundance: 132N	Abundance: 132C	Abundance: 133N	Abundance: 133C	Abundance: 134N	Quan Info	XCorr	# Protein Groups	Percolator q-Value	Percolator PEP
		FALSE	High	Sequest HT (A2)	Unambiguous	[K].iFVGGLSPDTPEEkIR.[E]	N-Term(TMTpro); K14(TMTpro)	1	Q14103	Q14103	1	4	0.4708	0	1	1	592.347	2366.37	2366.36	3.22	0.0019	HCD (High Energy Collision Dissociation)	MS2	19.8283	66.9	-50	87	117.597	63853	2020_10_137_Wijeratne_CETSA-UPR-480TechRep_CD_F1-6.raw	F68.6	117.1	109.6	116.8	50.9	43.3	34.7	26.1	25.5	117.9	114.1	110.7	69.9	43.3	35.5	25.7	29.8		2.4	1	4.276e-05	8.747e-05
		FALSE	High	Sequest HT (A2)	Unambiguous	[K].iFVGGLSPDTPEEkIR.[E]	N-Term(TMTpro); K14(TMTpro)	1	Q14103	Q14103	1	4	0.4662	0	1	1	592.342	2366.35	2366.36	-4.05	-0.0024	HCD (High Energy Collision Dissociation)	MS2	35.5831	60.6	-50	87	116.934	63468	2020_10_137_Wijeratne_CETSA-UPR-480TechRep_EF_F1-6.raw	F66.6	98.9	85.8	105.7	58.1	59.2	30.7	31.6	29	99.8	98.3	83.2	62.4	40.6	30.1	24.9	31.2		2.81	1	5.169e-05	0.0001018
	FALSE	High	[K].MFIGGLSWDTTKK.[D]	2xTMTpro [K12; K13]; 1xTMTpro [N-Term]	0.000287352	0.000120539	1	1	7	Q14103	Q14103 [99-111]		1	2396.38	157.5	207.1	188.7	240.1	185.8	227.1	154.2	180.5	75.8	172.1	93.4	104.2	61.9	86.8	63.9	73.4	588.4	583.9	135.7	149.6	122.3	130	578	532.9	130.7	131.2	127.2	150.5	481.6	625.1	127.8	128.7	150.6	151.1	329.8	411.4	89.8	108.8	120	101.3	328.2	279.9	87.8	69.7	60.5	83.2	222.4	201.3	55.8	50.5	52.6	41.4	194.4	162.4	49.8	36.3	84.4	44.9	179.9	269.5	51.6	60.1	47	50.7																			11.58	25.35					26.92	33.02					22.19	18.94					55.96	27.77					67.78	39.47					71.75	39.16					62.17	55.85					75.63	46.47				Not Found	High	Not Found	High	Not Found	High	Not Found	High	Not Found	High	Not Found	High	Not Found	High	Not Found	High	Not Found	High	Not Found	High	Not Found	High	Not Found	High	Not Found	High	Not Found	High	Not Found	High	Not Found	High	Not Found	High	Not Found	High	High	High	High	High	Not Found	High	Not Found	High	Not Found	High	Not Found	High	High	High	High	High	Not Found	High	Not Found	High	Not Found	High	Not Found	High	High	High	High	High	Not Found	High	Not Found	High	Not Found	High	Not Found	High	High	High	High	High	Not Found	High	Not Found	High	Not Found	High	Not Found	High	High	High	High	High	Not Found	High	Not Found	High	Not Found	High	Not Found	High	High	High	High	High	Not Found	High	Not Found	High	Not Found	High	Not Found	High	High	High	High	High	Not Found	High	Not Found	High	Not Found	High	Not Found	High	High	High	High	High	Not Found	High	Not Found	High	High	4.276e-05	8.714e-05	3.61
		Checked	Confidence	Identifying Node	PSM Ambiguity	Annotated Sequence	Modifications	# Proteins	Master Protein Accessions	Protein Accessions	# Missed Cleavages	Charge	DeltaScore	DeltaCn	Rank	Search Engine Rank	m/z [Da]	MH+ [Da]	Theo. MH+ [Da]	DeltaM [ppm]	Deltam/z [Da]	Activation Type	MS Order	Isolation Interference [%]	Average Reporter S/N	Comp. Voltage [V]	Ion Inject Time [ms]	RT [min]	First Scan	Spectrum File	File ID	Abundance: 126	Abundance: 127N	Abundance: 127C	Abundance: 128N	Abundance: 128C	Abundance: 129N	Abundance: 129C	Abundance: 130N	Abundance: 130C	Abundance: 131N	Abundance: 131C	Abundance: 132N	Abundance: 132C	Abundance: 133N	Abundance: 133C	Abundance: 134N	Quan Info	XCorr	# Protein Groups	Percolator q-Value	Percolator PEP
		FALSE	High	Sequest HT (A2)	Unambiguous	[K].mFIGGLSWDTTkk.[D]	N-Term(TMTpro); K12(TMTpro); K13(TMTpro)	1	Q14103	Q14103	1	4	0.7036	0	1	1	599.853	2396.39	2396.38	2.37	0.00142	HCD (High Energy Collision Dissociation)	MS2	18.7768	203.7	-50	56.654	131.356	72750	2020_10_137_Wijeratne_CETSA-UPR-480TechRep_CD_F1-8.raw	F68.8	328.6	330.2	281.8	178.6	174.2	113.1	106.1	87.9	312.5	303.9	351.7	231	146.8	100.1	81.4	131		3.61	1	4.276e-05	8.714e-05
		FALSE	High	Sequest HT (A2)	Unambiguous	[K].mFIGGLSWDTTkk.[D]	N-Term(TMTpro); K12(TMTpro); K13(TMTpro)	1	Q14103	Q14103	1	2	0.7588	0	1	1	1198.69	2396.38	2396.38	-1.06	-0.00127	HCD (High Energy Collision Dissociation)	MS2	0	48.5		86	116.392	43722	010_2019_08_019_R_Wijeratne_021420_EF_F8.raw	F70.8	80.1	76	76.6	41.9	34.2	22.6	20.5	17.7	85	71.4	79.3	65.1	35.9	22.4	16.3	31		2.57	1	7.41e-05	0.0002511
		FALSE	High	Sequest HT (A2)	Unambiguous	[K].mFIGGLSWDTTkk.[D]	N-Term(TMTpro); K12(TMTpro); K13(TMTpro)	1	Q14103	Q14103	1	4	0.7104	0	1	1	599.851	2396.38	2396.38	-0.84	-0.0005	HCD (High Energy Collision Dissociation)	MS2	2.0968	142	-50	30.447	134.151	73396	2020_10_137_Wijeratne_CETSA-UPR-480TechRep_AB_F1-8.raw	F67.8	157.5	188.7	185.8	154.2	75.8	93.4	61.9	63.9	207.1	240.1	227.1	180.5	172.1	104.2	86.8	73.4		3.28	1	9.34e-05	0.000391
		FALSE	High	Sequest HT (A2)	Unambiguous	[K].mFIGGLSWDTTkk.[D]	N-Term(TMTpro); K12(TMTpro); K13(TMTpro)	1	Q14103	Q14103	1	4	0.75	0	1	1	599.85	2396.38	2396.38	-1.98	-0.00119	HCD (High Energy Collision Dissociation)	MS2	18.3793	121	-50	30.584	131.617	72582	2020_10_137_Wijeratne_CETSA-UPR-480TechRep_EF_F1-8.raw	F66.8	147.3	158.5	149.7	136.5	148	97.6	79.9	93.7	179.3	166.4	147.3	132.8	92.8	67.1	55.1	84.5		3.48	1	9.608e-05	0.0004516
		FALSE	High	Sequest HT (A2)	Unambiguous	[K].mFIGGLSWDTTkk.[D]	N-Term(TMTpro); K12(TMTpro); K13(TMTpro)	1	Q14103	Q14103	1	4	0.7306	0	1	1	599.85	2396.38	2396.38	-2.11	-0.00126	HCD (High Energy Collision Dissociation)	MS2	8.64471	169.4	-50	31.801	131.423	72788	2020_10_137_Wijeratne_CETSA-UPR-480TechRep_CD_F1-8.raw	F68.8	259.8	247.8	199.8	151.2	154	109.3	88.3	92	271.4	229	273.4	180.4	133.1	101.2	81	138.5		4.12	1	0.0001015	0.0004946
		FALSE	High	Sequest HT (A2)	Unambiguous	[K].mFIGGLSWDTTkk.[D]	N-Term(TMTpro); K12(TMTpro); K13(TMTpro)	1	Q14103	Q14103	1	3	0.5382	0	1	1	799.465	2396.38	2396.38	-0.92	-0.00073	HCD (High Energy Collision Dissociation)	MS2	26.3698	94.9		6.286	117.388	44285	010_2019_08_019_R_Wijeratne_021420_GH_F8.raw	F71.8	122.3	127.2	150.6	120	60.5	52.6	84.4	47	130	150.5	151.1	101.3	83.2	41.4	44.9	50.7		2.49	1	0.0001036	0.0005217
		FALSE	High	Sequest HT (A2)	Unambiguous	[K].mFIGGLSWDTTkk.[D]	N-Term(TMTpro); K12(TMTpro); K13(TMTpro)	1	Q14103	Q14103	1	2	0.7918	0	1	1	1198.7	2396.39	2396.38	2.72	0.00326	HCD (High Energy Collision Dissociation)	MS2	0	22.2		86	117.44	44181	010_2019_08_019_R_Wijeratne_021420_EF_F8.raw	F70.8	44.9	31.8	32.5	17.2	17.9	9.3	10.6	10.7	39.8	32	33.2	24.1	16.4	15.6	7.6	11.7		2.45	1	0.0008931	0.006363
	FALSE	High	[R].HSEAATAQR.[E]	1xTMTpro [N-Term]	0.000571107	0.000129361	1	1	14	Q14103	Q14103 [86-94]		0	1274.68	276.5	296.8	177.6	63.3	218.8	254.8	191.8	238.5	93	149.2	203.5	181.5	119.4	125.4	120.5	106.3	1763.3	1781.4	1188.8	1276.3	40.7	47	1820.1	1792.1	1313.2	1214	44.5	45.9	2026.6	1699	1218.8	1422.3	41.3	48.6	1640.5	1594.2	836.8	1403.9	34.5	28.2	1814.8	1220.6	888.2	864.3	25.2	25.5	1318.4	977.9	649.7	578.4	25.2	15.8	1042.5	908.7	716.2	577.7	38	19	1343.9	1218.7	654.2	975.3	28.9	32.3																																																																		High	Not Found	High	Not Found	High	Not Found	High	Not Found	High	Not Found	High	Not Found	High	Not Found	High	Not Found	High	Not Found	High	Not Found	High	Not Found	High	Not Found	High	Not Found	High	Not Found	High	Not Found	High	Not Found	High	Not Found	High	Not Found	Not Found	High	Not Found	High	Not Found	High	Not Found	High	High	Not Found	High	Not Found	Not Found	High	Not Found	High	Not Found	High	Not Found	High	High	Not Found	High	Not Found	Not Found	High	Not Found	High	Not Found	High	Not Found	High	High	Not Found	High	Not Found	Not Found	High	Not Found	High	Not Found	High	Not Found	High	High	Not Found	High	Not Found	Not Found	High	Not Found	High	Not Found	High	Not Found	High	High	Not Found	High	Not Found	Not Found	High	Not Found	High	Not Found	High	Not Found	High	High	Not Found	High	Not Found	Not Found	High	Not Found	High	Not Found	High	Not Found	High	High	Not Found	High	Not Found	Not Found	High	Not Found	High	Not Found	High	Not Found	High	High	6.383e-05	0.0001531	2.68
		Checked	Confidence	Identifying Node	PSM Ambiguity	Annotated Sequence	Modifications	# Proteins	Master Protein Accessions	Protein Accessions	# Missed Cleavages	Charge	DeltaScore	DeltaCn	Rank	Search Engine Rank	m/z [Da]	MH+ [Da]	Theo. MH+ [Da]	DeltaM [ppm]	Deltam/z [Da]	Activation Type	MS Order	Isolation Interference [%]	Average Reporter S/N	Comp. Voltage [V]	Ion Inject Time [ms]	RT [min]	First Scan	Spectrum File	File ID	Abundance: 126	Abundance: 127N	Abundance: 127C	Abundance: 128N	Abundance: 128C	Abundance: 129N	Abundance: 129C	Abundance: 130N	Abundance: 130C	Abundance: 131N	Abundance: 131C	Abundance: 132N	Abundance: 132C	Abundance: 133N	Abundance: 133C	Abundance: 134N	Quan Info	XCorr	# Protein Groups	Percolator q-Value	Percolator PEP
		FALSE	High	Sequest HT (A2)	Unambiguous	[R].hSEAATAQR.[E]	N-Term(TMTpro)	1	Q14103	Q14103	0	2	0.7164	0	1	1	637.842	1274.68	1274.68	-0.3	-0.00019	HCD (High Energy Collision Dissociation)	MS2	0	50.2		86	4.5299	772	010_2019_08_019_R_Wijeratne_021420_EF_F1.raw	F70.1	62.1	67.4	67.3	42.5	41.7	37.6	36.4	31.7	69	57.9	74.7	70.2	41.7	28.8	27.4	46.1		2.68	1	6.383e-05	0.0001531
		FALSE	High	Sequest HT (A2)	Unambiguous	[R].hSEAATAQR.[E]	N-Term(TMTpro)	1	Q14103	Q14103	0	2	0.6743	0	1	1	637.842	1274.68	1274.68	-0.1	-6e-05	HCD (High Energy Collision Dissociation)	MS2	0	27.8		86	6.1485	1081	010_2019_08_019_R_Wijeratne_021420_AB_F1.raw	F64.1	46.3	26.3	35.1	30.9	14	30.6	20.2	19.6	48.5	9.6	36.4	36	27	26.9	19.6	18.1		2.18	1	6.654e-05	0.0001872
		FALSE	High	Sequest HT (A2)	Unambiguous	[R].hSEAATAQR.[E]	N-Term(TMTpro)	1	Q14103	Q14103	0	3	0.665	0	1	1	425.564	1274.68	1274.68	-0.08	-3e-05	HCD (High Energy Collision Dissociation)	MS2	10.1806	83.8		18.416	3.2245	631	010_2019_08_019_R_Wijeratne_021420_EF_F2.raw	F70.2	97.5	107.3	97.5	78.8	80	56.1	62.8	54.5	105.3	95	134.1	106.1	75	50	40.9	99.7		4.09	1	7.082e-05	0.0002133
		FALSE	High	Sequest HT (A2)	Unambiguous	[R].hSEAATAQR.[E]	N-Term(TMTpro)	1	Q14103	Q14103	0	3	0.6643	0	1	1	425.564	1274.68	1274.68	-0.52	-0.00022	HCD (High Energy Collision Dissociation)	MS2	9.98876	60.1		16.343	2.2194	429	010_2019_08_019_R_Wijeratne_021420_EF_F2.raw	F70.2	66.3	74.4	72.2	58.5	56.4	38.5	41.2	42.6	79.7	67.7	84.5	79.8	54.1	36.7	37.8	70.9		4.2	1	7.204e-05	0.0002313
		FALSE	High	Sequest HT (A2)	Unambiguous	[R].hSEAATAQR.[E]	N-Term(TMTpro)	1	Q14103	Q14103	0	2	0.7083	0	1	1	637.842	1274.68	1274.68	-0.1	-6e-05	HCD (High Energy Collision Dissociation)	MS2	0	127.3		86	5.9896	1029	010_2019_08_019_R_Wijeratne_021420_AB_F1.raw	F64.1	193.3	130.1	155.8	138.4	66.5	152.9	83.8	87	208.1	46.4	186	174.9	109	133.5	92	78.8		2.64	1	8.052e-05	0.0003287
		FALSE	High	Sequest HT (A2)	Unambiguous	[R].hSEAATAQR.[E]	N-Term(TMTpro)	1	Q14103	Q14103	0	2	0.7008	0	1	1	637.842	1274.68	1274.68	0.07	4e-05	HCD (High Energy Collision Dissociation)	MS2	0	33.8		86	4.8008	842	010_2019_08_019_R_Wijeratne_021420_GH_F1.raw	F71.1	40.7	44.5	41.3	34.5	25.2	25.2	38	28.9	47	45.9	48.6	28.2	25.5	15.8	19	32.3		2.54	1	8.052e-05	0.0002672
		FALSE	High	Sequest HT (A2)	Unambiguous	[R].hSEAATAQR.[E]	N-Term(TMTpro)	1	Q14103	Q14103	0	2	0.7361	0	1	1	637.842	1274.68	1274.68	0.17	0.00011	HCD (High Energy Collision Dissociation)	MS2	13.6434	741.2		86	4.2307	834	010_2019_08_019_R_Wijeratne_021420_EF_F3.raw	F70.3	902	1002.4	911.9	613.1	665.4	482.5	539.8	489.1	954.4	939.2	1060	1080.9	644.3	428.8	437	707.9		2.88	1	0.0001646	0.001135
		FALSE	High	Sequest HT (A2)	Unambiguous	[R].hSEAATAQR.[E]	N-Term(TMTpro)	1	Q14103	Q14103	0	2	0.7076	0	1	1	637.842	1274.68	1274.68	0.09	6e-05	HCD (High Energy Collision Dissociation)	MS2	0	22.1		86	4.2594	753	010_2019_08_019_R_Wijeratne_021420_CD_F6.raw	F65.6	28.4	26.1	21.6	24.4	26.8	18.5	15.9	18.7	24.6	25	25.2	25.7	23.2	14.2	15.6	19.4		2.36	1	0.0001984	0.001389
		FALSE	High	Sequest HT (A2)	Unambiguous	[R].hSEAATAQR.[E]	N-Term(TMTpro)	1	Q14103	Q14103	0	2	0.726	0	1	1	637.842	1274.68	1274.68	0.21	0.00013	HCD (High Energy Collision Dissociation)	MS2	0	1459.1		69.223	4.2516	796	010_2019_08_019_R_Wijeratne_021420_CD_F2.raw	F65.2	1714.8	1775.8	1981.7	1598.1	1766.6	1284.4	1016.2	1311.3	1736.7	1748.6	1657	1549.4	1183.2	954.6	883.4	1183.8		2.81	1	0.0003472	0.002589
		FALSE	High	Sequest HT (A2)	Unambiguous	[R].hSEAATAQR.[E]	N-Term(TMTpro)	1	Q14103	Q14103	0	2	0.6089	0	1	1	637.843	1274.68	1274.68	0.61	0.00039	HCD (High Energy Collision Dissociation)	MS2	0	20.2		86	4.3007	834	010_2019_08_019_R_Wijeratne_021420_EF_F5.raw	F70.5	24.5	23.9	28.2	14.5	16.5	15.4	12.3	13.4	28.5	22	30.5	26.5	18.7	16.1	12.3	20.2		1.79	1	0.0005164	0.003993
		FALSE	High	Sequest HT (A2)	Unambiguous	[R].hSEAATAQR.[E]	N-Term(TMTpro)	1	Q14103	Q14103	0	2	0.68	0	1	1	637.843	1274.68	1274.68	0.47	0.0003	HCD (High Energy Collision Dissociation)	MS2	0	17.8		86	1.2146	241	010_2019_08_019_R_Wijeratne_021420_EF_F2.raw	F70.2	24	22.5	22.9	16.6	15.1	10.6	14.8	12.1	22.9	21.3	23.9	23.2	17.7	10.5	11.4	15.4		2	1	0.0006273	0.004606
		FALSE	High	Sequest HT (A2)	Unambiguous	[R].hSEAATAQR.[E]	N-Term(TMTpro)	1	Q14103	Q14103	0	2	0.6421	0	1	1	637.842	1274.68	1274.68	-0.39	-0.00025	HCD (High Energy Collision Dissociation)	MS2	0	21		86	6.1568	1084	010_2019_08_019_R_Wijeratne_021420_AB_F1.raw	F64.1	36.9	21.2	27.9	22.5	12.5	20	15.4	13.9	40.2	7.3	32.4	27.6	13.2	21.1	13.8	9.4		1.9	1	0.0009562	0.006708
		FALSE	High	Sequest HT (A2)	Unambiguous	[R].hSEAATAQR.[E]	N-Term(TMTpro)	1	Q14103	Q14103	0	2	0.5833	0	1	1	637.842	1274.68	1274.68	-0.22	-0.00014	HCD (High Energy Collision Dissociation)	MS2	0	16.5		86	4.264	865	010_2019_08_019_R_Wijeratne_021420_CD_F3.raw	F65.3	20.1	18.2	23.3	18	21.4	15.5	10.4	13.9	20.1	18.5	16.8	19.1	14.2	9.1	9.7	15.5		1.56	1	0.003026	0.02642
		FALSE	High	Sequest HT (A2)	Unambiguous	[R].hSEAATAQR.[E]	N-Term(TMTpro)	1	Q14103	Q14103	0	2	0.4867	0	1	1	637.842	1274.68	1274.68	-0.97	-0.00062	HCD (High Energy Collision Dissociation)	MS2	0	12.9		86	4.2563	727	010_2019_08_019_R_Wijeratne_021420_EF_F6.raw	F70.6	12.4	15.3	18.8	12.8	13.1	9	8.9	10.8	16.5	10.9	14.6	17.2	12.8	7.5	10.9	15.1		1.13	1	0.008471	0.09802
	FALSE	High	[K].YHNVGLSK.[C]	1xTMTpro [K8]; 1xTMTpro [N-Term]	0.00064862	0.000152836	1	1	23	Q14103	Q14103 [244-251]		0	1525.9	280.8	348.7	252.4	270	259.5	325.3	181.4	239	102.6	146.6	185.9	163	97.1	125.2	83.4	114.9	375.3	398.3	428	436.1	266.9	323	387.2	399.3	440	452.8	295.4	334	404.9	404.5	447.3	447.5	325.1	314.8	222.7	299.7	257.6	343.8	157.8	162.2	218.9	169.7	265.5	190.5	90.4	123.8	167.4	141.6	190.1	158.9	76.4	64.1	130.2	116.5	137.1	135.4	138	91.2	133.5	149.2	156.3	173.2	65.1	103.6	108.79	107.65	106.97	92.42	110.14	106.64	102.75	102.48	104.77	104.51	96.3	99.16	106.26	100.91	97.18	91.19	115.27	114.34	44.01	39.75	100.56	93.17	115.08	115.06	36.45	29.76	92.79	92.64	117.38	111.94	31.06	47.2	95.29	95.66	122.45	107.13	13.77	43.47	90.54	91.84	120.92	114.01	13.36	42.8	95.15	91.64	119.45	113.34	0.74	28.01	98.94	86.91	118.56	116.88	32.58	16.08	84.84	84.23	117.46	104.4	13.37	25.92	79.09	63.67		High	High	High	High	High	High	High	High	High	High	High	High	High	High	High	High	High	High	High	High	High	High	High	High	High	High	High	High	High	High	High	High	High	High	High	High	High	High	High	High	High	High	High	High	High	High	High	High	High	High	High	High	High	High	High	High	High	High	High	High	High	High	High	High	High	High	High	High	High	High	High	High	High	High	High	High	High	High	High	High	High	High	High	High	High	High	High	High	High	High	High	High	High	High	High	High	High	High	High	High	High	High	High	High	High	High	High	High	High	High	High	High	High	High	High	High	High	High	High	High	High	High	High	High	High	High	High	High	High	6.555e-05	0.0001705	2.13
		Checked	Confidence	Identifying Node	PSM Ambiguity	Annotated Sequence	Modifications	# Proteins	Master Protein Accessions	Protein Accessions	# Missed Cleavages	Charge	DeltaScore	DeltaCn	Rank	Search Engine Rank	m/z [Da]	MH+ [Da]	Theo. MH+ [Da]	DeltaM [ppm]	Deltam/z [Da]	Activation Type	MS Order	Isolation Interference [%]	Average Reporter S/N	Comp. Voltage [V]	Ion Inject Time [ms]	RT [min]	First Scan	Spectrum File	File ID	Abundance: 126	Abundance: 127N	Abundance: 127C	Abundance: 128N	Abundance: 128C	Abundance: 129N	Abundance: 129C	Abundance: 130N	Abundance: 130C	Abundance: 131N	Abundance: 131C	Abundance: 132N	Abundance: 132C	Abundance: 133N	Abundance: 133C	Abundance: 134N	Quan Info	XCorr	# Protein Groups	Percolator q-Value	Percolator PEP
		FALSE	High	Sequest HT (A2)	Unambiguous	[K].yHNVGLSk.[C]	N-Term(TMTpro); K8(TMTpro)	1	Q14103	Q14103	0	2	0.5634	0	1	1	763.453	1525.9	1525.9	0.64	0.00049	HCD (High Energy Collision Dissociation)	MS2	49.9375	51.5	-50	87	42.5016	22901	2020_10_137_Wijeratne_CETSA-UPR-480TechRep_CD_F1-8.raw	F68.8	75.6	75.2	84.5	36.1	37.3	24.4	20.7	24.9	86.3	80.4	89.9	75.7	33.4	27.9	17.9	33.6		2.13	1	6.555e-05	0.0001705
		FALSE	High	Sequest HT (A2)	Unambiguous	[K].yHNVGLSk.[C]	N-Term(TMTpro); K8(TMTpro)	1	Q14103	Q14103	0	2	0.5923	0	1	1	763.454	1525.9	1525.9	1.04	0.00079	HCD (High Energy Collision Dissociation)	MS2	0	55	-50	87	46.0081	23410	2020_10_137_Wijeratne_CETSA-UPR-480TechRep_GH_F1-7.raw	F69.9	69.4	86.8	88.3	49.6	26.7	21.6	47	20.2	89.6	100.1	95.2	49	37.2	21.1	32.3	45.7		2.33	1	6.654e-05	0.0001769
		FALSE	High	Sequest HT (A2)	Unambiguous	[K].yHNVGLSk.[C]	N-Term(TMTpro); K8(TMTpro)	1	Q14103	Q14103	0	2	0.6027	0	1	1	763.454	1525.9	1525.9	1.93	0.00147	HCD (High Energy Collision Dissociation)	MS2	28.3138	78.6	-50	87	43.7288	23347	2020_10_137_Wijeratne_CETSA-UPR-480TechRep_EF_F1-8.raw	F66.8	115.3	123.7	124.5	75.2	82.1	56.5	37.8	52.8	113.8	124.1	108.9	78.6	45.5	42.6	33.6	43		2.24	1	7.204e-05	0.0002309
		FALSE	High	Sequest HT (A2)	Unambiguous	[K].yHNVGLSk.[C]	N-Term(TMTpro); K8(TMTpro)	1	Q14103	Q14103	0	2	0.6	0	1	1	763.453	1525.9	1525.9	0.11	9e-05	HCD (High Energy Collision Dissociation)	MS2	0	78.2	-50	87	46.7052	23749	2020_10_137_Wijeratne_CETSA-UPR-480TechRep_AB_F1-7.raw	F67.7	101.4	94	91.5	72.2	39.6	81	36.6	35.9	128.4	123.6	121.8	95.5	56.8	68.3	51.2	53.4		2.3	1	8.052e-05	0.0002773
		FALSE	High	Sequest HT (A2)	Unambiguous	[K].yHNVGLSk.[C]	N-Term(TMTpro); K8(TMTpro)	1	Q14103	Q14103	0	3	0.5546	0	1	1	509.305	1525.9	1525.9	0.88	0.00045	HCD (High Energy Collision Dissociation)	MS2	14.0108	188.2		11.443	26.6787	8483	010_2019_08_019_R_Wijeratne_021420_EF_F7.raw	F70.7	273.6	295.3	291.5	159.6	152.9	97.5	87.5	84	294.7	299.6	318	247.3	139.2	92	76.8	101.4		3.57	1	8.052e-05	0.0002991
		FALSE	High	Sequest HT (A2)	Unambiguous	[K].yHNVGLSk.[C]	N-Term(TMTpro); K8(TMTpro)	1	Q14103	Q14103	0	3	0.6301	0	1	1	509.304	1525.9	1525.9	-0.08	-4e-05	HCD (High Energy Collision Dissociation)	MS2	17.5039	155.7		21.21	30.5841	10145	010_2019_08_019_R_Wijeratne_021420_AB_F6.raw	F64.6	219.9	202.6	237.1	145	73.4	131.6	65.6	54.2	286.8	212	264.9	190.4	109.3	115.3	100.9	82.8		3.92	1	8.68e-05	0.0003696
		FALSE	High	Sequest HT (A2)	Unambiguous	[K].yHNVGLSk.[C]	N-Term(TMTpro); K8(TMTpro)	1	Q14103	Q14103	0	3	0.6347	0	1	1	509.304	1525.9	1525.9	-0.03	-2e-05	HCD (High Energy Collision Dissociation)	MS2	19.8865	184.5		11.577	28.5133	9217	010_2019_08_019_R_Wijeratne_021420_CD_F7.raw	F65.7	258.4	262.4	305.1	204.3	176.4	131.7	94.1	104.2	269.9	297.4	275.1	182.7	111.1	92.5	91.9	94.5		3.86	1	0.0001102	0.0005546
		FALSE	High	Sequest HT (A2)	Unambiguous	[K].yHNVGLSk.[C]	N-Term(TMTpro); K8(TMTpro)	1	Q14103	Q14103	0	3	0.6192	0	1	1	509.304	1525.9	1525.9	-0.18	-9e-05	HCD (High Energy Collision Dissociation)	MS2	39.7019	213.7		5.802	29.5744	9906	010_2019_08_019_R_Wijeratne_021420_CD_F6.raw	F65.6	304.7	315.9	343.8	215.6	213.3	155.3	128.2	125.2	310.3	310.5	302.9	215.2	131.5	122.9	116.4	107.9		2.6	1	0.0001141	0.000662
		FALSE	High	Sequest HT (A2)	Unambiguous	[K].yHNVGLSk.[C]	N-Term(TMTpro); K8(TMTpro)	1	Q14103	Q14103	0	3	0.6794	0	1	1	509.304	1525.9	1525.9	0.21	0.0001	HCD (High Energy Collision Dissociation)	MS2	55.8288	149.3		6.236	27.8134	8999	010_2019_08_019_R_Wijeratne_021420_CD_F7.raw	F65.7	199.3	218.6	237.6	158	144.9	120.1	77.8	101.7	209.2	228.6	221.6	159.8	90.1	78.7	69.4	73.1		3.15	1	0.0001141	0.000604
		FALSE	High	Sequest HT (A2)	Unambiguous	[K].yHNVGLSk.[C]	N-Term(TMTpro); K8(TMTpro)	1	Q14103	Q14103	0	3	0.6348	0	1	1	509.304	1525.9	1525.9	-0.58	-0.00029	HCD (High Energy Collision Dissociation)	MS2	41.3396	245.3		11.742	27.4991	8890	010_2019_08_019_R_Wijeratne_021420_CD_F7.raw	F65.7	362.7	379.2	403.5	233	247.6	180.3	133.3	128.6	378.5	369.5	352.2	236.1	157.5	136.7	110.5	115.9		2.82	1	0.0001141	0.0005795
		FALSE	High	Sequest HT (A2)	Unambiguous	[K].yHNVGLSk.[C]	N-Term(TMTpro); K8(TMTpro)	1	Q14103	Q14103	0	2	0.6326	0	1	1	763.454	1525.9	1525.9	2.12	0.00162	HCD (High Energy Collision Dissociation)	MS2	0	155.5	-50	87	44.4374	22965	2020_10_137_Wijeratne_CETSA-UPR-480TechRep_EF_F1-7.raw	F66.7	194.9	214.3	233.3	158.4	159.4	134.6	70.6	119.1	212.9	241.6	207.4	171.6	93.9	87.4	87.2	100.9		2.64	1	0.0001215	0.0007318
		FALSE	High	Sequest HT (A2)	Unambiguous	[K].yHNVGLSk.[C]	N-Term(TMTpro); K8(TMTpro)	1	Q14103	Q14103	0	3	0.5989	0	1	1	509.304	1525.9	1525.9	0.05	3e-05	HCD (High Energy Collision Dissociation)	MS2	57.1447	210.6		15.716	29.5269	9352	010_2019_08_019_R_Wijeratne_021420_AB_F7.raw	F64.7	336	273.8	304.1	197.5	129.5	194.7	97.6	82.6	374.4	261.6	344.3	222.9	157.2	172.4	126.4	94.9		3.69	1	0.0001889	0.001325
		FALSE	High	Sequest HT (A2)	Unambiguous	[K].yHNVGLSk.[C]	N-Term(TMTpro); K8(TMTpro)	1	Q14103	Q14103	0	3	0.6189	0	1	1	509.304	1525.9	1525.9	0.17	9e-05	HCD (High Energy Collision Dissociation)	MS2	39.6959	232.5		18.049	30.3678	10475	010_2019_08_019_R_Wijeratne_021420_AB_F5.raw	F64.5	382.8	331.9	338.7	201.3	129.4	182.4	130.2	88.9	454.2	237	401.5	264.9	168.5	167.8	135.6	104.5		3.07	1	0.0002224	0.001563
		FALSE	High	Sequest HT (A2)	Unambiguous	[K].yHNVGLSk.[C]	N-Term(TMTpro); K8(TMTpro)	1	Q14103	Q14103	0	3	0.615	0	1	1	509.304	1525.9	1525.9	-0.37	-0.00019	HCD (High Energy Collision Dissociation)	MS2	18.4518	119		8.753	29.5602	9363	010_2019_08_019_R_Wijeratne_021420_AB_F7.raw	F64.7	174.7	143.3	160	109.6	63.2	112.8	62	50.5	206.1	140.8	202.3	142.9	100.6	105.7	69.8	60		3.61	1	0.0002224	0.001556
		FALSE	High	Sequest HT (A2)	Unambiguous	[K].yHNVGLSk.[C]	N-Term(TMTpro); K8(TMTpro)	1	Q14103	Q14103	0	3	0.6722	0	1	1	509.304	1525.9	1525.9	0.22	0.00011	HCD (High Energy Collision Dissociation)	MS2	42.5872	148.6		5.213	28.9169	9410	010_2019_08_019_R_Wijeratne_021420_GH_F7.raw	F71.7	220.4	241.9	248.8	122.2	78.1	67.9	120.6	50.4	261.7	261	258.2	127.7	102.4	52.7	80.8	82.8		2.99	1	0.0002288	0.001651
		FALSE	High	Sequest HT (A2)	Unambiguous	[K].yHNVGLSk.[C]	N-Term(TMTpro); K8(TMTpro)	1	Q14103	Q14103	0	3	0.5018	0	1	1	509.307	1525.91	1525.9	4.73	0.00241	HCD (High Energy Collision Dissociation)	MS2	64.0064	131.8	-50	87	45.88	23621	2020_10_137_Wijeratne_CETSA-UPR-480TechRep_CD_F1-6.raw	F68.6	200.4	200	219.4	128.2	96.1	74.6	67.7	49.5	222.9	200.4	226.9	164.2	86.2	72.4	47.7	51.8		2.73	1	0.0002386	0.001709
		FALSE	High	Sequest HT (A2)	Unambiguous	[K].yHNVGLSk.[C]	N-Term(TMTpro); K8(TMTpro)	1	Q14103	Q14103	0	2	0.6038	0	1	1	763.458	1525.91	1525.9	6.84	0.00522	HCD (High Energy Collision Dissociation)	MS2	0	29.2	-50	87	46.568	24042	2020_10_137_Wijeratne_CETSA-UPR-480TechRep_GH_F1-6b.raw	F69.8	40.3	47.8	55.2	24.3	13.3	10.5	22	14.4	56.9	52.4	43.1	25.8	20	10.2	13.6	18.1		2.12	1	0.0003659	0.002753
		FALSE	High	Sequest HT (A2)	Unambiguous	[K].yHNVGLSk.[C]	N-Term(TMTpro); K8(TMTpro)	1	Q14103	Q14103	0	2	0.5659	0	1	1	763.454	1525.9	1525.9	1.39	0.00106	HCD (High Energy Collision Dissociation)	MS2	0	31	-50	87	45.5373	23536	2020_10_137_Wijeratne_CETSA-UPR-480TechRep_CD_F1-7.raw	F68.7	44.2	48.9	38.9	23.6	23.9	24.2	17.9	15.7	43.3	47.6	48.1	35.6	22.2	19.1	18	24.3		1.82	1	0.0003693	0.002768
		FALSE	High	Sequest HT (A2)	Unambiguous	[K].yHNVGLSk.[C]	N-Term(TMTpro); K8(TMTpro)	1	Q14103	Q14103	0	3	0.6478	0	1	1	509.304	1525.9	1525.9	-0.35	-0.00018	HCD (High Energy Collision Dissociation)	MS2	45.0424	252.4		13.117	25.6379	8573	010_2019_08_019_R_Wijeratne_021420_GH_F8.raw	F71.8	429.2	406.3	487.5	214.7	126.4	113.7	155.3	72	450.6	470.7	458.4	224.2	165.4	78.4	100.3	85.5		3.18	1	0.0005078	0.003959
		FALSE	High	Sequest HT (A2)	Unambiguous	[K].yHNVGLSk.[C]	N-Term(TMTpro); K8(TMTpro)	1	Q14103	Q14103	0	3	0.7018	0	1	1	509.304	1525.9	1525.9	0.06	3e-05	HCD (High Energy Collision Dissociation)	MS2	46.3458	165.8		8.003	25.7679	8505	010_2019_08_019_R_Wijeratne_021420_CD_F8.raw	F65.8	249.9	250.7	276	177.6	145.9	109.6	83.3	80.7	265.4	268.2	255.7	172.8	118	74.3	59.1	66.2		3.32	1	0.0009722	0.006753
		FALSE	High	Sequest HT (A2)	Unambiguous	[K].yHNVGLSk.[C]	N-Term(TMTpro); K8(TMTpro)	1	Q14103	Q14103	0	3	0.48	0	1	1	509.304	1525.9	1525.9	-0.44	-0.00022	HCD (High Energy Collision Dissociation)	MS2	68.21	204		23.904	31.5189	10783	010_2019_08_019_R_Wijeratne_021420_GH_F5.raw	F71.5	309.7	341.4	372.1	171	112.5	93.5	144.9	75.5	368.6	371.4	315.8	194.2	135	69.4	95.6	94.1		1.75	1	0.001725	0.01258
		FALSE	High	Sequest HT (A2)	Unambiguous	[K].yHNVGLSk.[C]	N-Term(TMTpro); K8(TMTpro)	1	Q14103	Q14103	0	3	0.5991	0	1	1	509.304	1525.9	1525.9	-0.18	-9e-05	HCD (High Energy Collision Dissociation)	MS2	38.6312	178.5		26.238	28.9408	9721	010_2019_08_019_R_Wijeratne_021420_EF_F6.raw	F70.6	316.9	277.4	267.7	124.4	139	91.6	85.8	58.2	287.5	261	315.2	225	121.2	102.2	75	107.1		2.22	1	0.001798	0.01319
		FALSE	High	Sequest HT (A2)	Unambiguous	[K].yHNVGLSk.[C]	N-Term(TMTpro); K8(TMTpro)	1	Q14103	Q14103	0	3	0.6254	0	1	1	509.305	1525.9	1525.9	0.7	0.00036	HCD (High Energy Collision Dissociation)	MS2	63.2172	229.8		9.694	24.1405	7885	010_2019_08_019_R_Wijeratne_021420_EF_F8.raw	F70.8	359.8	346.9	419.1	197.9	177.9	117.6	83.1	86.8	378.6	379.9	383.7	298.9	152.2	123.5	76.6	94.1		2.83	1	0.002259	0.01729
	FALSE	High	[R].GFGFVLFKESESVDK.[V]	2xTMTpro [K8; K15]; 1xTMTpro [N-Term]	0.000996719	0.000163865	1	1	6	Q14103	Q14103 [139-153]		1	2601.47	105	111.2	68.7	93.6	88.9	94.3	46.3	55.6	28.1	41.1	42.3	30.7	24.8	18.3	15.7	11.5	129.9	96.4	151.5	191.3			88.6	84.4	155.4	175.2			98.9	100.9	188.8	169.1			42.7	56.8	100.6	122.2			42.1	33.5	97.9	93			27.1	25.1	67.9	60.4			23	20	67.6	46.2			22.6	20.4	63.4	63.4																					45.99	44.45					36.17	44.38					48.94	56.57					28.89	64.96					48.09	43.76					41.63	72.67					36.01	46.66					28.94	55.42				Not Found	High	Not Found	High	Not Found	High	Not Found	High	Not Found	High	Not Found	High	Not Found	High	Not Found	High	Not Found	High	Not Found	High	Not Found	High	Not Found	High	Not Found	High	Not Found	High	Not Found	High	Not Found	High	High	High	High	High	High	High	High	High	High	Not Found	High	Not Found	High	High	High	High	High	High	High	High	High	Not Found	High	Not Found	High	High	High	High	High	High	High	High	High	Not Found	High	Not Found	High	High	High	High	High	High	High	High	High	Not Found	High	Not Found	High	High	High	High	High	High	High	High	High	Not Found	High	Not Found	High	High	High	High	High	High	High	High	High	Not Found	High	Not Found	High	High	High	High	High	High	High	High	High	Not Found	High	Not Found	High	High	High	High	High	High	High	High	High	Not Found	High	Not Found	High	7.41e-05	0.0002495	1.89
		Checked	Confidence	Identifying Node	PSM Ambiguity	Annotated Sequence	Modifications	# Proteins	Master Protein Accessions	Protein Accessions	# Missed Cleavages	Charge	DeltaScore	DeltaCn	Rank	Search Engine Rank	m/z [Da]	MH+ [Da]	Theo. MH+ [Da]	DeltaM [ppm]	Deltam/z [Da]	Activation Type	MS Order	Isolation Interference [%]	Average Reporter S/N	Comp. Voltage [V]	Ion Inject Time [ms]	RT [min]	First Scan	Spectrum File	File ID	Abundance: 126	Abundance: 127N	Abundance: 127C	Abundance: 128N	Abundance: 128C	Abundance: 129N	Abundance: 129C	Abundance: 130N	Abundance: 130C	Abundance: 131N	Abundance: 131C	Abundance: 132N	Abundance: 132C	Abundance: 133N	Abundance: 133C	Abundance: 134N	Quan Info	XCorr	# Protein Groups	Percolator q-Value	Percolator PEP
		FALSE	High	Sequest HT (A2)	Unambiguous	[R].gFGFVLFkESESVDk.[V]	N-Term(TMTpro); K8(TMTpro); K15(TMTpro)	1	Q14103	Q14103	1	4	0.5238	0	1	1	651.124	2601.47	2601.47	-0.67	-0.00044	HCD (High Energy Collision Dissociation)	MS2	9.89555	54.8	-50	87	145.241	78915	2020_10_137_Wijeratne_CETSA-UPR-480TechRep_AB_F1-7.raw	F67.7	105	68.7	88.9	46.3	28.1	42.3	24.8	15.7	111.2	93.6	94.3	55.6	41.1	30.7	18.3	11.5		1.89	1	7.41e-05	0.0002495
		FALSE	High	Sequest HT (A2)	Unambiguous	[R].gFGFVLFkESESVDk.[V]	N-Term(TMTpro); K8(TMTpro); K15(TMTpro)	1	Q14103	Q14103	1	4	0.4318	0	1	1	651.125	2601.48	2601.47	1.95	0.00127	HCD (High Energy Collision Dissociation)	MS2	10.4758	57	-50	87	143.938	78640	2020_10_137_Wijeratne_CETSA-UPR-480TechRep_CD_F1-7.raw	F68.7	129.9	88.6	98.9	42.7	42.1	27.1	23	22.6	96.4	84.4	100.9	56.8	33.5	25.1	20	20.4		2.2	1	0.0001546	0.0009399
		FALSE	High	Sequest HT (A2)	Unambiguous	[R].gFGFVLFkESESVDk.[V]	N-Term(TMTpro); K8(TMTpro); K15(TMTpro)	1	Q14103	Q14103	1	4	0.433	0	1	1	651.123	2601.47	2601.47	-1.02	-0.00067	HCD (High Energy Collision Dissociation)	MS2	0	80.6	-50	87	142.37	77800	2020_10_137_Wijeratne_CETSA-UPR-480TechRep_EF_F1-7.raw	F66.7	108.1	119.6	131.6	81.8	68.7	50.1	52.1	51.5	138.2	126.6	110.7	74.4	67.5	34.2	32.8	41.9		2.24	1	0.0001889	0.001319
		FALSE	High	Sequest HT (A2)	Unambiguous	[R].gFGFVLFkESESVDk.[V]	N-Term(TMTpro); K8(TMTpro); K15(TMTpro)	1	Q14103	Q14103	1	3	0.5709	0	1	1	867.831	2601.48	2601.47	0.97	0.00084	HCD (High Energy Collision Dissociation)	MS2	56.8886	76.6		46.351	130.926	50638	010_2019_08_019_R_Wijeratne_021420_CD_F7.raw	F65.7	95.3	100.5	122.1	83.4	73.8	47.2	51.1	27.9	120.5	125.7	114.8	87.2	72.7	35.1	31.4	37.6		2.82	1	0.0002983	0.002229
		FALSE	High	Sequest HT (A2)	Unambiguous	[R].gFGFVLFkESESVDk.[V]	N-Term(TMTpro); K8(TMTpro); K15(TMTpro)	1	Q14103	Q14103	1	3	0.5095	0	1	1	867.834	2601.49	2601.47	4.93	0.00427	HCD (High Energy Collision Dissociation)	MS2	10.2038	160.5		86	131.081	49986	010_2019_08_019_R_Wijeratne_021420_EF_F7.raw	F70.7	212.3	201.8	270.9	123.8	139.5	91.9	87.7	78	264.9	242.4	258.3	200.8	128	106.5	65.1	95.9		2.63	1	0.0005432	0.004143
		FALSE	High	Sequest HT (A2)	Unambiguous	[R].gFGFVLFkESESVDk.[V]	N-Term(TMTpro); K8(TMTpro); K15(TMTpro)	1	Q14103	Q14103	1	4	0.1749	0	1	1	651.125	2601.48	2601.47	0.97	0.00063	HCD (High Energy Collision Dissociation)	MS2	59.2596	52.2	-50	87	144.043	78195	2020_10_137_Wijeratne_CETSA-UPR-480TechRep_GH_F1-7.raw	F69.9	90.6	94.5	96.5	42.4	29.3	22.7	22.8	17.8	103.3	96	91.3	41.5	28	16.9	19	23.2		1.83	1	0.005513	0.05865
	FALSE	High	[KR].FGEVVDCTLK.[MLT]	1xTMTpro [K10]; 1xTMTpro [N-Term]	0.000935518	0.000163865	3	3	8	Q99729; Q14103; O14979	Q99729 [92-101]; Q14103 [120-129]; O14979 [171-180]		0	1718.96																					169.3	244.9					219.7	222.5					246.3	224.3					156.1	140.7					107.4	111.7					77	60.3					119.3	65.9					63.1	80.2																																																																	Shared	Not Found	High	Not Found	High	Not Found	High	Not Found	High	Not Found	High	Not Found	High	Not Found	High	Not Found	High	Not Found	High	Not Found	High	Not Found	High	Not Found	High	Not Found	High	Not Found	High	Not Found	High	Not Found	High	Not Found	High	Not Found	High	High	Not Found	High	Not Found	High	High	High	High	Not Found	High	Not Found	High	High	Not Found	High	Not Found	High	High	High	High	Not Found	High	Not Found	High	High	Not Found	High	Not Found	High	High	High	High	Not Found	High	Not Found	High	High	Not Found	High	Not Found	High	High	High	High	Not Found	High	Not Found	High	High	Not Found	High	Not Found	High	High	High	High	Not Found	High	Not Found	High	High	Not Found	High	Not Found	High	High	High	High	Not Found	High	Not Found	High	High	Not Found	High	Not Found	High	High	High	High	Not Found	High	Not Found	High	High	Not Found	High	Not Found	High	High	High	High	High	7.204e-05	0.0002354	2.71
		Checked	Confidence	Identifying Node	PSM Ambiguity	Annotated Sequence	Modifications	# Proteins	Master Protein Accessions	Protein Accessions	# Missed Cleavages	Charge	DeltaScore	DeltaCn	Rank	Search Engine Rank	m/z [Da]	MH+ [Da]	Theo. MH+ [Da]	DeltaM [ppm]	Deltam/z [Da]	Activation Type	MS Order	Isolation Interference [%]	Average Reporter S/N	Comp. Voltage [V]	Ion Inject Time [ms]	RT [min]	First Scan	Spectrum File	File ID	Abundance: 126	Abundance: 127N	Abundance: 127C	Abundance: 128N	Abundance: 128C	Abundance: 129N	Abundance: 129C	Abundance: 130N	Abundance: 130C	Abundance: 131N	Abundance: 131C	Abundance: 132N	Abundance: 132C	Abundance: 133N	Abundance: 133C	Abundance: 134N	Quan Info	XCorr	# Protein Groups	Percolator q-Value	Percolator PEP
		FALSE	High	Sequest HT (A2)	Unambiguous	[KR].fGEVVDCTLk.[MLT]	N-Term(TMTpro); K10(TMTpro)	1	Q14103	Q14103	0	3	0	0	1	1	573.659	1718.96	1718.96	-1.31	-0.00075	HCD (High Energy Collision Dissociation)	MS2	62.8569	46.2		86	99.2704	37939	010_2019_08_019_R_Wijeratne_021420_GH_F4.raw	F71.4	66.3	74.7	92.5	41.8	28.1	23.1	29.5	17.7	80.9	80.3	78.3	48.4	22.3	14.2	21.7	19.6		2.71	1	7.204e-05	0.0002354
		FALSE	High	Sequest HT (A2)	Unambiguous	[KR].fGEVVDCTIk.[MLT]	N-Term(TMTpro); K10(TMTpro)	2	Q99729; O14979	Q99729; O14979	0	3	0	0	1	1	573.66	1718.97	1718.96	1.37	0.00078	HCD (High Energy Collision Dissociation)	MS2	33.1506	73.6	-50	87	116.58	63438	2020_10_137_Wijeratne_CETSA-UPR-480TechRep_GH_F1-5.raw	F69.6	80.3	103.9	116.2	77.7	51.6	43	68.6	33.3	124.5	111.7	119.6	73.1	51.2	33	41.2	48.1		2.82	2	8.052e-05	0.0002897
		FALSE	High	Sequest HT (A2)	Unambiguous	[KR].fGEVVDCTLk.[MLT]	N-Term(TMTpro); K10(TMTpro)	1	Q14103	Q14103	0	3	0	0	1	1	573.659	1718.96	1718.96	-1.16	-0.00066	HCD (High Energy Collision Dissociation)	MS2	51.833	51.5		86	98.7737	37211	010_2019_08_019_R_Wijeratne_021420_GH_F5.raw	F71.5	68.5	86.7	91.9	46.5	34.2	28.7	35.4	18.2	86.7	82.4	88.9	53.1	37.9	17.7	28.5	19.4		2.84	1	8.052e-05	0.0002701
		FALSE	High	Sequest HT (A2)	Unambiguous	[KR].fGEVVDCTIk.[MLT]	N-Term(TMTpro); K10(TMTpro)	2	Q99729; O14979	Q99729; O14979	0	3	0	0	1	1	573.66	1718.96	1718.96	-0.11	-7e-05	HCD (High Energy Collision Dissociation)	MS2	52.0434	99.1	-50	87	117.56	63718	2020_10_137_Wijeratne_CETSA-UPR-480TechRep_AB_F1-5.raw	F67.5	160.2	133.5	132	85.8	62.5	72.7	51.2	58.7	158	149.3	146.8	105.6	86.9	72	56.5	54.6		1.89	2	0.0001871	0.001304
		FALSE	High	Sequest HT (A2)	Unambiguous	[KR].fGEVVDCTLk.[MLT]	N-Term(TMTpro); K10(TMTpro)	1	Q14103	Q14103	0	3	0	0	1	1	573.661	1718.97	1718.96	2.89	0.00165	HCD (High Energy Collision Dissociation)	MS2	24.9564	70.7	-50	87	116.903	63557	2020_10_137_Wijeratne_CETSA-UPR-480TechRep_GH_F1-4b.raw	F69.5	89	115.8	130.1	78.4	55.8	34	50.7	29.8	120.4	110.8	104.7	67.6	60.5	27.3	24.7	32.1		2.39	1	0.0001871	0.0013
		FALSE	High	Sequest HT (A2)	Unambiguous	[KR].fGEVVDCTIk.[MLT]	N-Term(TMTpro); K10(TMTpro)	2	Q99729; O14979	Q99729; O14979	0	3	0	0	1	1	573.662	1718.97	1718.96	4.45	0.00255	HCD (High Energy Collision Dissociation)	MS2	61.0143	57.6	-50	87	113.306	61354	2020_10_137_Wijeratne_CETSA-UPR-480TechRep_GH_F1-6b.raw	F69.8	93.3	94.1	116.5	49.6	28.7	21	39.4	18.7	105.1	113.6	98.2	55.9	34.9	9.9	20.4	22.3		2.37	2	0.0001907	0.001343
		FALSE	High	Sequest HT (A2)	Unambiguous	[KR].fGEVVDCTLk.[MLT]	N-Term(TMTpro); K10(TMTpro)	1	Q14103	Q14103	0	3	0	0	1	1	573.66	1718.97	1718.96	1.36	0.00078	HCD (High Energy Collision Dissociation)	MS2	96.2547	75.1	-50	87	114.631	62346	2020_10_137_Wijeratne_CETSA-UPR-480TechRep_EF_F1-4.raw	F66.4	95.2	105.8	132.9	84.7	80.1	62.9	37.2	31.5	105.5	106.7	99	89.6	60.7	49.1	29.7	31.3		2	1	0.0004192	0.003345
		FALSE	High	Sequest HT (A2)	Unambiguous	[KR].fGEVVDCTIk.[MLT]	N-Term(TMTpro); K10(TMTpro)	2	Q99729; O14979	Q99729; O14979	0	3	0	0	1	1	573.659	1718.96	1718.96	-0.46	-0.00026	HCD (High Energy Collision Dissociation)	MS2	68.8104	45.7	-50	87	116.696	63373	2020_10_137_Wijeratne_CETSA-UPR-480TechRep_CD_F1-4.raw	F68.4	59.8	67.2	64.8	32.4	32.4	20.4	30.3	22.5	81.2	69	75.7	60.1	35.1	29.8	25.4	24.5		1.58	2	0.0005001	0.00387
	FALSE	High	[R].GFGFVLFK.[ED]	1xTMTpro [K8]; 1xTMTpro [N-Term]	0.00134129	0.000223707	2	2	43	Q14103; O14979	Q14103 [139-146]; O14979 [190-197]		0	1522.93	879.6	931	864.7	966.6	744.5	852.6	546.8	663.3	336.8	596.6	468.7	481.5	295.2	374.1	324	351.7	1179.7	1238.5	957	967.1	864.5	909.4	1236.9	1215.5	1026.3	1009.2	907.3	925.5	1168.6	1215.6	942.6	945.6	967.4	866.3	780.1	974.8	622.2	781.5	542.3	526.7	844.2	707.8	698.1	580.3	409.1	431.1	623.3	532.6	522.8	449.7	350	238.7	492.2	424.7	458.4	387.6	462.7	299.9	547.3	665.7	507.6	608.8	286.7	321.4	108.14	109.06	108.56	110.05	112.26	111.78	111	112.9	116.37	115.97	114.29	113.77	116.48	117.46	115.65	116.3	79.82	82.79	108.73	110.34	80.77	77.84	80.37	82.8	104.82	106.45	81.92	79.42	81.34	75.31	108.6	113.27	80.47	82.96	91.74	73.48	102.87	112.02	81.86	84.81	92.03	80.05	100.14	106.1	72.68	87.67	94.91	75.98	94.62	108.87	87.85	96.21	84.26	83.64	100.92	98.3	109.17	98.69	87.41	70.28	95.87	110.7	98	98.73	Shared	High	High	High	High	High	High	High	High	High	High	High	High	High	High	High	High	High	High	High	High	High	High	High	High	High	High	High	High	High	High	High	High	High	High	High	High	High	High	High	High	High	High	High	High	High	High	High	High	High	High	High	High	High	High	High	High	High	High	High	High	High	High	High	High	High	High	High	High	High	High	High	High	High	High	High	High	High	High	High	High	High	High	High	High	High	High	High	High	High	High	High	High	High	High	High	High	High	High	High	High	High	High	High	High	High	High	High	High	High	High	High	High	High	High	High	High	High	High	High	High	High	High	High	High	High	High	High	High	High	8.052e-05	0.0003298	2.15
		Checked	Confidence	Identifying Node	PSM Ambiguity	Annotated Sequence	Modifications	# Proteins	Master Protein Accessions	Protein Accessions	# Missed Cleavages	Charge	DeltaScore	DeltaCn	Rank	Search Engine Rank	m/z [Da]	MH+ [Da]	Theo. MH+ [Da]	DeltaM [ppm]	Deltam/z [Da]	Activation Type	MS Order	Isolation Interference [%]	Average Reporter S/N	Comp. Voltage [V]	Ion Inject Time [ms]	RT [min]	First Scan	Spectrum File	File ID	Abundance: 126	Abundance: 127N	Abundance: 127C	Abundance: 128N	Abundance: 128C	Abundance: 129N	Abundance: 129C	Abundance: 130N	Abundance: 130C	Abundance: 131N	Abundance: 131C	Abundance: 132N	Abundance: 132C	Abundance: 133N	Abundance: 133C	Abundance: 134N	Quan Info	XCorr	# Protein Groups	Percolator q-Value	Percolator PEP
		FALSE	High	Sequest HT (A2)	Unambiguous	[R].gFGFVLFk.[ED]	N-Term(TMTpro); K8(TMTpro)	2	Q14103; O14979	Q14103; O14979	0	2	0.5628	0	1	1	761.971	1522.93	1522.93	4.76	0.00363	HCD (High Energy Collision Dissociation)	MS2	0	91	-50	87	160.25	87962	2020_10_137_Wijeratne_CETSA-UPR-480TechRep_AB_F1-8.raw	F67.8	128	119.1	92	87.5	54.5	82.9	50.6	59.8	122	138.8	110.9	97	93.6	94.4	58.5	67.1		2.15	2	8.052e-05	0.0003298
		FALSE	High	Sequest HT (A2)	Unambiguous	[R].gFGFVLFk.[ED]	N-Term(TMTpro); K8(TMTpro)	2	Q14103; O14979	Q14103; O14979	0	2	0.4576	0	1	1	761.97	1522.93	1522.93	3.39	0.00258	HCD (High Energy Collision Dissociation)	MS2	19.5631	120.5	-50	87	157.432	87323	2020_10_137_Wijeratne_CETSA-UPR-480TechRep_CD_F1-8.raw	F68.8	168	177.2	150.6	89.7	113.7	74.6	61.4	81.4	170.1	176.3	175.2	127.4	101.3	85.5	58.9	115.9		2.36	2	0.0001015	0.000486
		FALSE	High	Sequest HT (A2)	Unambiguous	[R].gFGFVLFk.[ED]	N-Term(TMTpro); K8(TMTpro)	2	Q14103; O14979	Q14103; O14979	0	2	0.584	0	1	1	761.967	1522.93	1522.93	-0.29	-0.00022	HCD (High Energy Collision Dissociation)	MS2	0	123		2.635	144.815	56129	010_2019_08_019_R_Wijeratne_021420_EF_F8.raw	F70.8	140.9	146	155.5	98.7	116.1	89.2	82.4	95.1	154.9	148	164.3	147.8	111	94.1	78.1	145.7		2.62	2	0.0001433	0.0008813
		FALSE	High	Sequest HT (A2)	Unambiguous	[R].gFGFVLFk.[ED]	N-Term(TMTpro); K8(TMTpro)	2	Q14103; O14979	Q14103; O14979	0	2	0.5129	0	1	1	761.968	1522.93	1522.93	0.15	0.00011	HCD (High Energy Collision Dissociation)	MS2	35.1847	239.6		86	143.366	55395	010_2019_08_019_R_Wijeratne_021420_GH_F8.raw	F71.8	372.2	397.8	412.1	205.1	138.3	139.6	193.7	114.6	385.3	392.9	383.5	204.9	164.2	95.5	111.3	123.2		2.71	2	0.0001569	0.001071
		FALSE	High	Sequest HT (A2)	Unambiguous	[R].gFGFVLFk.[ED]	N-Term(TMTpro); K8(TMTpro)	2	Q14103; O14979	Q14103; O14979	0	2	0.5802	0	1	1	761.968	1522.93	1522.93	0.59	0.00045	HCD (High Energy Collision Dissociation)	MS2	0.292615	59.8		0.819	144.569	56435	010_2019_08_019_R_Wijeratne_021420_CD_F8.raw	F65.8	61.6	71.1	67.7	54.8	70.2	63.6	46.3	55.7	67.5	68.1	72	59.8	57.1	39.4	41	61.6		2.62	2	0.0001569	0.00102
		FALSE	High	Sequest HT (A2)	Unambiguous	[R].gFGFVLFk.[ED]	N-Term(TMTpro); K8(TMTpro)	2	Q14103; O14979	Q14103; O14979	0	2	0.5116	0	1	1	761.968	1522.93	1522.93	0.42	0.00032	HCD (High Energy Collision Dissociation)	MS2	23.0297	343.3		86	143.793	55673	010_2019_08_019_R_Wijeratne_021420_EF_F8.raw	F70.8	520.6	518.2	508.6	278	274.3	182.2	168.5	173.7	546.8	525.9	595.3	372.3	245.6	193.9	122.4	267.3		2.58	2	0.0001984	0.00138
		FALSE	High	Sequest HT (A2)	Unambiguous	[R].gFGFVLFk.[ED]	N-Term(TMTpro); K8(TMTpro)	2	Q14103; O14979	Q14103; O14979	0	2	0.6087	0	1	1	761.967	1522.93	1522.93	-0.81	-0.00062	HCD (High Energy Collision Dissociation)	MS2	0.828443	189.1		4.545	144.368	55824	010_2019_08_019_R_Wijeratne_021420_GH_F8.raw	F71.8	239.8	251.7	268.8	172.3	116.5	128.5	255.6	134.8	224.4	260.8	244	176.3	154.8	109.9	136.9	150		2.99	2	0.0002001	0.001408
		FALSE	High	Sequest HT (A2)	Unambiguous	[R].gFGFVLFk.[ED]	N-Term(TMTpro); K8(TMTpro)	2	Q14103; O14979	Q14103; O14979	0	2	0.51	0	1	1	761.968	1522.93	1522.93	1.21	0.00092	HCD (High Energy Collision Dissociation)	MS2	12.2586	300.8		52.511	146.399	56702	010_2019_08_019_R_Wijeratne_021420_GH_F8.raw	F71.8	415	439.4	455.2	258	200.9	195.2	352.5	177	415.1	431.6	407	271.7	235.3	143.2	198	217.5		2.51	2	0.0002427	0.001714
		FALSE	High	Sequest HT (A2)	Unambiguous	[R].gFGFVLFk.[ED]	N-Term(TMTpro); K8(TMTpro)	2	Q14103; O14979	Q14103; O14979	0	2	0.5474	0	1	1	761.966	1522.93	1522.93	-1.52	-0.00116	HCD (High Energy Collision Dissociation)	MS2	5.84273	218.4		6.837	145.385	56263	010_2019_08_019_R_Wijeratne_021420_GH_F8.raw	F71.8	283.4	293.1	311.6	206.3	137.2	146.8	299.9	135.7	290.6	288.2	295.4	197.8	177	115.1	157.2	158.8		2.74	2	0.0002784	0.001994
		FALSE	High	Sequest HT (A2)	Unambiguous	[R].gFGFVLFk.[ED]	N-Term(TMTpro); K8(TMTpro)	2	Q14103; O14979	Q14103; O14979	0	2	0.3902	0	1	1	761.966	1522.93	1522.93	-1.39	-0.00105	HCD (High Energy Collision Dissociation)	MS2	0	242.8		86	144.606	56728	010_2019_08_019_R_Wijeratne_021420_CD_F7.raw	F65.7	369.8	393.5	392.7	246.8	209.9	141.8	107	127.8	419.6	412	374.2	222.9	163.9	102.9	84.5	115.4		2.46	2	0.0002847	0.002076
		FALSE	High	Sequest HT (A2)	Unambiguous	[R].gFGFVLFk.[ED]	N-Term(TMTpro); K8(TMTpro)	2	Q14103; O14979	Q14103; O14979	0	3	0.5586	0	1	1	508.314	1522.93	1522.93	-0.58	-0.00029	HCD (High Energy Collision Dissociation)	MS2	55.2132	67.7		86	148.508	57599	010_2019_08_019_R_Wijeratne_021420_GH_F8.raw	F71.8	90.5	107.3	106.8	59.7	39	39.6	63.1	36.9	95.9	109.6	101.8	70.3	49.7	30.5	37.3	45.7		2.56	2	0.0002914	0.002162
		FALSE	High	Sequest HT (A2)	Unambiguous	[R].gFGFVLFk.[ED]	N-Term(TMTpro); K8(TMTpro)	2	Q14103; O14979	Q14103; O14979	0	2	0.5407	0	1	1	761.971	1522.94	1522.93	4.99	0.0038	HCD (High Energy Collision Dissociation)	MS2	30.502	479.8		86	146.838	57027	010_2019_08_019_R_Wijeratne_021420_EF_F8.raw	F70.8	685	681.7	653	380.2	408.9	283.2	274.2	275.7	731.8	710.5	747	556.9	377.6	290.8	226.3	394.6		2.7	2	0.000306	0.002243
		FALSE	High	Sequest HT (A2)	Unambiguous	[R].gFGFVLFk.[ED]	N-Term(TMTpro); K8(TMTpro)	2	Q14103; O14979	Q14103; O14979	0	2	0.5	0	1	1	761.967	1522.93	1522.93	-1.15	-0.00088	HCD (High Energy Collision Dissociation)	MS2	0	309.8		86	143.56	55981	010_2019_08_019_R_Wijeratne_021420_CD_F8.raw	F65.8	432.2	471.4	465.1	299.8	305.9	231.9	153.1	189.4	498.6	473.4	448.1	301	222.3	158.1	132.7	173.8		2.66	2	0.0003173	0.002385
		FALSE	High	Sequest HT (A2)	Unambiguous	[R].gFGFVLFk.[ED]	N-Term(TMTpro); K8(TMTpro)	2	Q14103; O14979	Q14103; O14979	0	2	0.4653	0	1	1	761.967	1522.93	1522.93	-1.01	-0.00077	HCD (High Energy Collision Dissociation)	MS2	32.9723	97.3		86	146.011	56030	010_2019_08_019_R_Wijeratne_021420_GH_F7.raw	F71.7	167.6	168.5	186.2	82.4	50.3	39.6	60.8	35.9	176.1	169.8	173.5	81.5	61.2	29.5	32.8	41.4		2.45	2	0.0003778	0.002964
		FALSE	High	Sequest HT (A2)	Unambiguous	[R].gFGFVLFk.[ED]	N-Term(TMTpro); K8(TMTpro)	2	Q14103; O14979	Q14103; O14979	0	2	0.5106	0	1	1	761.967	1522.93	1522.93	-0.91	-0.00069	HCD (High Energy Collision Dissociation)	MS2	23.4641	315		86	145.22	56183	010_2019_08_019_R_Wijeratne_021420_AB_F8.raw	F64.8	499.8	506.6	459.6	265	178.2	189.8	118.2	134.6	476.9	580.1	510.8	315.1	286.9	215.9	157.8	144.2		2.35	2	0.0003808	0.002995
		FALSE	High	Sequest HT (A2)	Unambiguous	[R].gFGFVLFk.[ED]	N-Term(TMTpro); K8(TMTpro)	2	Q14103; O14979	Q14103; O14979	0	3	0.6132	0	1	1	508.316	1522.93	1522.93	3.53	0.00179	HCD (High Energy Collision Dissociation)	MS2	54.3827	65.3		86	147.882	57484	010_2019_08_019_R_Wijeratne_021420_EF_F8.raw	F70.8	90.4	94.4	102.1	55.2	50.8	36.9	32.8	33.4	96.4	105.7	115	84.7	42.8	40.9	24.3	39.1		2.43	2	0.0004175	0.003334
		FALSE	High	Sequest HT (A2)	Unambiguous	[R].gFGFVLFk.[ED]	N-Term(TMTpro); K8(TMTpro)	2	Q14103; O14979	Q14103; O14979	0	3	0.6389	0	1	1	508.314	1522.93	1522.93	-0.54	-0.00027	HCD (High Energy Collision Dissociation)	MS2	31.2836	96.9	-50	87	157.138	86046	2020_10_137_Wijeratne_CETSA-UPR-480TechRep_EF_F1-7.raw	F66.7	131.5	148.7	128.1	97	98.1	80.4	66.6	67.7	131.7	144	117	96.6	76.8	51.5	53.9	61.5		2.16	2	0.000426	0.003383
		FALSE	High	Sequest HT (A2)	Unambiguous	[R].gFGFVLFk.[ED]	N-Term(TMTpro); K8(TMTpro)	2	Q14103; O14979	Q14103; O14979	0	2	0.5423	0	1	1	761.968	1522.93	1522.93	0.02	1e-05	HCD (High Energy Collision Dissociation)	MS2	28.1988	173	-50	87	157.763	87190	2020_10_137_Wijeratne_CETSA-UPR-480TechRep_EF_F1-8.raw	F66.8	214.5	247	213.4	150.2	190.5	152.4	120.8	154.7	208.1	235.1	197.4	169.6	142.4	110.7	110.5	151		2.6	2	0.000456	0.003613
		FALSE	High	Sequest HT (A2)	Unambiguous	[R].gFGFVLFk.[ED]	N-Term(TMTpro); K8(TMTpro)	2	Q14103; O14979	Q14103; O14979	0	2	0.517	0	1	1	761.966	1522.92	1522.93	-2.17	-0.00165	HCD (High Energy Collision Dissociation)	MS2	19.6401	46.2		4.588	145.736	56951	010_2019_08_019_R_Wijeratne_021420_CD_F8.raw	F65.8	68	62.6	58.6	43.7	50.6	48.5	26.4	29.9	55.5	58.7	61.2	52.5	37.2	30.6	24.1	31.3		1.76	2	0.0005958	0.004455
		FALSE	High	Sequest HT (A2)	Unambiguous	[R].gFGFVLFk.[ED]	N-Term(TMTpro); K8(TMTpro)	2	Q14103; O14979	Q14103; O14979	0	2	0.5895	0	1	1	761.966	1522.93	1522.93	-1.76	-0.00134	HCD (High Energy Collision Dissociation)	MS2	4.4589	236.1	-50	61.527	158.439	87885	2020_10_137_Wijeratne_CETSA-UPR-480TechRep_CD_F1-8.raw	F68.8	324.3	336.6	314.8	200	202.2	147	140	141.4	327.4	319.1	347.8	306.5	194.4	156.8	116.9	201.8		2.29	2	0.0006361	0.004718
		FALSE	High	Sequest HT (A2)	Unambiguous	[R].gFGFVLFk.[ED]	N-Term(TMTpro); K8(TMTpro)	2	Q14103; O14979	Q14103; O14979	0	3	0.5817	0	1	1	508.314	1522.93	1522.93	-0.33	-0.00017	HCD (High Energy Collision Dissociation)	MS2	67.0368	42.2		86	147.048	56488	010_2019_08_019_R_Wijeratne_021420_GH_F7.raw	F71.7	63.3	68.5	70.5	34.5	28.2	26.5	37.9	18.7	66.8	63.5	64.2	39.9	29.9	17.2	23.4	22.4		2.51	2	0.0006846	0.004963
		FALSE	High	Sequest HT (A2)	Unambiguous	[R].gFGFVLFk.[ED]	N-Term(TMTpro); K8(TMTpro)	2	Q14103; O14979	Q14103; O14979	0	2	0.437	0	1	1	761.967	1522.93	1522.93	-1.25	-0.00095	HCD (High Energy Collision Dissociation)	MS2	22.0487	511.6		43.691	147.248	57045	010_2019_08_019_R_Wijeratne_021420_AB_F8.raw	F64.8	686.3	697.2	647.8	462.9	315	395.2	252.3	256.4	780.4	795	750.4	606	540.8	408.6	308.7	282.9		2.38	2	0.000783	0.005816
		FALSE	High	Sequest HT (A2)	Unambiguous	[R].gFGFVLFk.[ED]	N-Term(TMTpro); K8(TMTpro)	2	Q14103; O14979	Q14103; O14979	0	3	0.6091	0	1	1	508.314	1522.93	1522.93	-0.95	-0.00048	HCD (High Energy Collision Dissociation)	MS2	29.1909	82.9		86	147.477	57154	010_2019_08_019_R_Wijeratne_021420_GH_F8.raw	F71.8	108.5	129.7	134.1	77.2	49.9	48	84	49.2	123.6	124.8	118.8	80.7	65.4	34.2	50.4	47.5		2.43	2	0.0009055	0.006429
		FALSE	High	Sequest HT (A2)	Unambiguous	[R].gFGFVLFk.[ED]	N-Term(TMTpro); K8(TMTpro)	2	Q14103; O14979	Q14103; O14979	0	2	0.5338	0	1	1	761.967	1522.93	1522.93	-0.62	-0.00047	HCD (High Energy Collision Dissociation)	MS2	11.3312	968.8		26.95	145.828	56575	010_2019_08_019_R_Wijeratne_021420_EF_F8.raw	F70.8	1300.7	1316.2	1284.7	809.4	889.5	619.6	596.2	614.1	1318.8	1302.3	1337.5	1217.4	802	668.2	487.1	936.6		2.66	2	0.001028	0.007188
		FALSE	High	Sequest HT (A2)	Unambiguous	[R].gFGFVLFk.[ED]	N-Term(TMTpro); K8(TMTpro)	2	Q14103; O14979	Q14103; O14979	0	3	0.5215	0	1	1	508.314	1522.93	1522.93	-0.92	-0.00047	HCD (High Energy Collision Dissociation)	MS2	16.3029	28.8	-50	87	159.774	86732	2020_10_137_Wijeratne_CETSA-UPR-480TechRep_GH_F1-8.raw	F69.10	40.2	45.4	44.4	26.8	17.7	19.9	28.3	15.4	38	44.9	39.7	25.5	24.5	12.5	19.3	18.4		2.09	2	0.001163	0.008083
		FALSE	High	Sequest HT (A2)	Unambiguous	[R].gFGFVLFk.[ED]	N-Term(TMTpro); K8(TMTpro)	2	Q14103; O14979	Q14103; O14979	0	2	0.4797	0	1	1	761.965	1522.92	1522.93	-3.56	-0.00271	HCD (High Energy Collision Dissociation)	MS2	58.4999	239.4	-50	77.799	158.768	87753	2020_10_137_Wijeratne_CETSA-UPR-480TechRep_EF_F1-8.raw	F66.8	338.7	327.8	308	242.5	281.2	221.1	118.3	124	368.6	329.2	338.5	262.4	203.6	152.2	87.8	125.7		1.23	2	0.001207	0.008384
		FALSE	High	Sequest HT (A2)	Unambiguous	[R].gFGFVLFk.[ED]	N-Term(TMTpro); K8(TMTpro)	2	Q14103; O14979	Q14103; O14979	0	3	0.5391	0	1	1	508.314	1522.93	1522.93	-0.63	-0.00032	HCD (High Energy Collision Dissociation)	MS2	26.9142	47.8		86	149.533	58043	010_2019_08_019_R_Wijeratne_021420_GH_F8.raw	F71.8	68.1	77.7	77.9	48.7	28.9	26.5	43.2	26	73.7	78.7	74.9	40	32.1	19.8	24.3	23.8		2.43	2	0.001228	0.008518
		FALSE	High	Sequest HT (A2)	Unambiguous	[R].gFGFVLFk.[ED]	N-Term(TMTpro); K8(TMTpro)	2	Q14103; O14979	Q14103; O14979	0	3	0.5814	0	1	1	508.315	1522.93	1522.93	1.16	0.00059	HCD (High Energy Collision Dissociation)	MS2	42.9677	51	-50	87	158.608	86318	2020_10_137_Wijeratne_CETSA-UPR-480TechRep_GH_F1-7.raw	F69.9	79.2	83.4	90.7	43.4	29.8	30.3	39.9	25.3	78.9	73.9	77.4	45.6	36.3	19	31.3	30.9		1.72	2	0.001347	0.009276
		FALSE	High	Sequest HT (A2)	Unambiguous	[R].gFGFVLFk.[ED]	N-Term(TMTpro); K8(TMTpro)	2	Q14103; O14979	Q14103; O14979	0	2	0.5451	0	1	1	761.974	1522.94	1522.93	8.26	0.00629	HCD (High Energy Collision Dissociation)	MS2	34.0705	978.8		72.882	145.591	56885	010_2019_08_019_R_Wijeratne_021420_CD_F8.raw	F65.8	1236.8	1294.7	1204.9	1000.6	1158.7	886.6	622.7	697.5	1304.5	1297	1179.3	1053	829.5	615.6	540	739.5		2.44	2	0.001636	0.01183
		FALSE	High	Sequest HT (A2)	Unambiguous	[R].gFGFVLFk.[ED]	N-Term(TMTpro); K8(TMTpro)	2	Q14103; O14979	Q14103; O14979	0	3	0.4899	0	1	1	508.312	1522.92	1522.93	-3.48	-0.00177	HCD (High Energy Collision Dissociation)	MS2	7.74242	55.9	-50	87	160.265	87298	2020_10_137_Wijeratne_CETSA-UPR-480TechRep_AB_F1-7.raw	F67.7	80.6	81.6	72.6	48.7	32.4	39.7	31.8	29.4	94.2	88.2	84.2	61	53.3	36.8	34.1	26.5		1.49	2	0.001757	0.0129
		FALSE	High	Sequest HT (A2)	Unambiguous	[R].gFGFVLFk.[ED]	N-Term(TMTpro); K8(TMTpro)	2	Q14103; O14979	Q14103; O14979	0	3	0.5	0	1	1	508.313	1522.93	1522.93	-1.73	-0.00088	HCD (High Energy Collision Dissociation)	MS2	19.7714	36.3	-50	119	160.833	87320	2020_10_137_Wijeratne_CETSA-UPR-480TechRep_GH_F1-8.raw	F69.10	54.4	57.6	60.7	29.6	23.3	21.3	30.7	16.8	70.4	52.5	61.8	31.9	28.8	8.7	17.2	15.7		1.88	2	0.001851	0.01367
		FALSE	High	Sequest HT (A2)	Unambiguous	[R].gFGFVLFk.[ED]	N-Term(TMTpro); K8(TMTpro)	2	Q14103; O14979	Q14103; O14979	0	3	0.5864	0	1	1	508.315	1522.93	1522.93	0.92	0.00047	HCD (High Energy Collision Dissociation)	MS2	43.3762	90.8	-50	87	158.673	86868	2020_10_137_Wijeratne_CETSA-UPR-480TechRep_CD_F1-7.raw	F68.7	130.2	135.2	141.5	70.4	72.4	54.9	46.3	43.1	135.8	126.1	148.4	114.2	76.9	49.9	39.4	68.2		1.62	2	0.001943	0.01468
		FALSE	High	Sequest HT (A2)	Unambiguous	[R].gFGFVLFk.[ED]	N-Term(TMTpro); K8(TMTpro)	2	Q14103; O14979	Q14103; O14979	0	2	0.5568	0	1	1	761.97	1522.93	1522.93	3.65	0.00278	HCD (High Energy Collision Dissociation)	MS2	0.575547	852.6		10.28	146.233	56612	010_2019_08_019_R_Wijeratne_021420_AB_F8.raw	F64.8	1058.2	1011	941.3	753.9	529.7	798.7	537.6	588.3	1142	1165.2	1044.4	943.7	984.3	775.7	712.9	654		2.64	2	0.00199	0.015
		FALSE	High	Sequest HT (A2)	Unambiguous	[R].gFGFVLFk.[ED]	N-Term(TMTpro); K8(TMTpro)	2	Q14103; O14979	Q14103; O14979	0	3	0.5905	0	1	1	508.313	1522.93	1522.93	-1.19	-0.0006	HCD (High Energy Collision Dissociation)	MS2	58.7321	45.2		86	148.959	57955	010_2019_08_019_R_Wijeratne_021420_EF_F8.raw	F70.8	65.1	64.2	70.4	35.8	42.4	25.9	25.6	21	71	67.5	71.4	58.9	30.9	25.6	17.4	30.6		2.1	2	0.002209	0.01685
		FALSE	High	Sequest HT (A2)	Unambiguous	[R].gFGFVLFk.[ED]	N-Term(TMTpro); K8(TMTpro)	2	Q14103; O14979	Q14103; O14979	0	3	0.4889	0	1	1	508.314	1522.93	1522.93	-0.87	-0.00044	HCD (High Energy Collision Dissociation)	MS2	60.3479	39.9		86	148.468	58145	010_2019_08_019_R_Wijeratne_021420_CD_F8.raw	F65.8	53.6	66.2	65.9	37.4	30.6	25.2	22.2	23.1	66.9	63.7	60.4	39.8	29.6	13.2	18.1	22.7		1.8	2	0.00226	0.01729
		FALSE	High	Sequest HT (A2)	Unambiguous	[R].gFGFVLFk.[ED]	N-Term(TMTpro); K8(TMTpro)	2	Q14103; O14979	Q14103; O14979	0	3	0.456	0	1	1	508.313	1522.93	1522.93	-1.41	-0.00072	HCD (High Energy Collision Dissociation)	MS2	20.3699	53.4		86	147.059	57128	010_2019_08_019_R_Wijeratne_021420_AB_F7.raw	F64.7	88.4	81.8	68.7	45	28	26.1	22.3	19.6	92.5	101.7	92.3	58.6	44.9	31.9	29.9	23.2		1.93	2	0.002369	0.01833
		FALSE	High	Sequest HT (A2)	Unambiguous	[R].gFGFVLFk.[ED]	N-Term(TMTpro); K8(TMTpro)	2	Q14103; O14979	Q14103; O14979	0	3	0.478	0	1	1	508.315	1522.93	1522.93	1.47	0.00075	HCD (High Energy Collision Dissociation)	MS2	38.5298	53.2		86	150.158	58307	010_2019_08_019_R_Wijeratne_021420_AB_F8.raw	F64.8	75.8	88.4	78.6	48.3	29.6	29.1	18.9	24.5	98.5	94.5	94.2	57.4	40.6	30.9	20.4	22.2		1.82	2	0.003187	0.02884
		FALSE	High	Sequest HT (A2)	Unambiguous	[R].gFGFVLFk.[ED]	N-Term(TMTpro); K8(TMTpro)	2	Q14103; O14979	Q14103; O14979	0	3	0.5	0	1	1	508.313	1522.92	1522.93	-2.23	-0.00113	HCD (High Energy Collision Dissociation)	MS2	29.704	58.5	-50	87	160.44	87401	2020_10_137_Wijeratne_CETSA-UPR-480TechRep_AB_F1-6.raw	F67.6	112.6	112.8	87.8	53.6	18.1	30.1	9.4	13.4	118.4	114.4	96.6	64.1	40.7	27.3	21.2	16.2		0.98	2	0.003343	0.03058
		FALSE	High	Sequest HT (A2)	Unambiguous	[R].gFGFVLFk.[ED]	N-Term(TMTpro); K8(TMTpro)	2	Q14103; O14979	Q14103; O14979	0	3	0.4924	0	1	1	508.316	1522.93	1522.93	3.88	0.00197	HCD (High Energy Collision Dissociation)	MS2	79.0156	58.7		86	150.023	58427	010_2019_08_019_R_Wijeratne_021420_EF_F8.raw	F70.8	88.7	105.6	91.3	46	48.1	29	21.6	25.5	97.1	91	92.6	70.4	37	37.7	17.5	40.6		1.97	2	0.003811	0.03695
		FALSE	High	Sequest HT (A2)	Unambiguous	[R].gFGFVLFk.[ED]	N-Term(TMTpro); K8(TMTpro)	2	Q14103; O14979	Q14103; O14979	0	3	0.5556	0	1	1	508.317	1522.93	1522.93	4.75	0.00241	HCD (High Energy Collision Dissociation)	MS2	30.4923	44.6		86	146.881	57455	010_2019_08_019_R_Wijeratne_021420_CD_F8.raw	F65.8	67.1	64.2	61	44.4	40.1	32.5	22.5	26.2	76.2	67.9	66.2	44.6	34.7	24.1	16	26.7		2.43	2	0.004351	0.04384
		FALSE	High	Sequest HT (A2)	Unambiguous	[R].gFGFVLFk.[ED]	N-Term(TMTpro); K8(TMTpro)	2	Q14103; O14979	Q14103; O14979	0	2	0.4233	0	1	1	761.971	1522.93	1522.93	4.08	0.00311	HCD (High Energy Collision Dissociation)	MS2	50.0603	72.5	-50	87	17.9737	7755	2020_10_137_Wijeratne_CETSA-UPR-480TechRep_GH_F1-1.raw	F69.1	113.4	115.4	121.9	72.5	66.3	49.6	29.1	31.3	122.2	123.4	107.9	67.8	48.2	27.8	30.9	32.8		1.89	2	0.004729	0.0489
		FALSE	High	Sequest HT (A2)	Unambiguous	[R].gFGFVLFk.[ED]	N-Term(TMTpro); K8(TMTpro)	2	Q14103; O14979	Q14103; O14979	0	3	0.405	0	1	1	508.314	1522.93	1522.93	-0.03	-1e-05	HCD (High Energy Collision Dissociation)	MS2	66.6715	89.1	-50	87	158.378	86627	2020_10_137_Wijeratne_CETSA-UPR-480TechRep_EF_F1-6.raw	F66.6	122.3	121	141.6	74.5	93.2	72.7	57.9	55.2	133.3	124.9	116.2	85.4	68.2	51.5	49	58.1		1.21	2	0.006698	0.07529
		FALSE	High	Sequest HT (A2)	Unambiguous	[R].gFGFVLFk.[ED]	N-Term(TMTpro); K8(TMTpro)	2	Q14103; O14979	Q14103; O14979	0	3	0.4167	0	1	1	508.314	1522.93	1522.93	-0.74	-0.00037	HCD (High Energy Collision Dissociation)	MS2	50.3111	102.4	-50	87	20.4978	9164	2020_10_137_Wijeratne_CETSA-UPR-480TechRep_GH_F1-1.raw	F69.1	164.5	166.5	189.3	107.8	94.7	48.1	38	33.3	180.2	195.7	155.4	92.7	71	36.1	27.8	37.7		1.44	2	0.008563	0.09937
	FALSE	High	[K].DLKDYFSK.[F]	2xTMTpro [K3; K8]; 1xTMTpro [N-Term]	0.00274074	0.000421697	1	1	9	Q14103	Q14103 [112-119]		1	1928.13	66.8	79.6	68	82.3	65	75.9	44.5	56	35.3	50.4	38.4	39.6	24.7	26	22.1	21.5	282	361.2	1077.7	1022.3	922.5	927	290.2	319.7	946.9	909	950	1017.2	293.1	315.9	998.6	1110.6	1034.8	1038	273.5	272.5	601.3	842.9	686.9	710	293.7	227.8	665.7	580.9	452.5	630.7	190.8	160	397.7	420.8	388.8	302.4	146.4	119.2	394.7	323.9	644.7	346.3	169.5	148.8	340.4	464.5	359.8	435.9																																																																		High	Not Found	High	Not Found	High	Not Found	High	Not Found	High	Not Found	High	Not Found	High	Not Found	High	Not Found	High	Not Found	High	Not Found	High	Not Found	High	Not Found	High	Not Found	High	Not Found	High	Not Found	High	Not Found	High	Not Found	High	Not Found	Not Found	High	Not Found	High	Not Found	High	Not Found	High	High	Not Found	High	Not Found	Not Found	High	Not Found	High	Not Found	High	Not Found	High	High	Not Found	High	Not Found	Not Found	High	Not Found	High	Not Found	High	Not Found	High	High	Not Found	High	Not Found	Not Found	High	Not Found	High	Not Found	High	Not Found	High	High	Not Found	High	Not Found	Not Found	High	Not Found	High	Not Found	High	Not Found	High	High	Not Found	High	Not Found	Not Found	High	Not Found	High	Not Found	High	Not Found	High	High	Not Found	High	Not Found	Not Found	High	Not Found	High	Not Found	High	Not Found	High	High	Not Found	High	Not Found	Not Found	High	Not Found	High	Not Found	High	Not Found	High	High	0.0001204	0.0006898	2.65
		Checked	Confidence	Identifying Node	PSM Ambiguity	Annotated Sequence	Modifications	# Proteins	Master Protein Accessions	Protein Accessions	# Missed Cleavages	Charge	DeltaScore	DeltaCn	Rank	Search Engine Rank	m/z [Da]	MH+ [Da]	Theo. MH+ [Da]	DeltaM [ppm]	Deltam/z [Da]	Activation Type	MS Order	Isolation Interference [%]	Average Reporter S/N	Comp. Voltage [V]	Ion Inject Time [ms]	RT [min]	First Scan	Spectrum File	File ID	Abundance: 126	Abundance: 127N	Abundance: 127C	Abundance: 128N	Abundance: 128C	Abundance: 129N	Abundance: 129C	Abundance: 130N	Abundance: 130C	Abundance: 131N	Abundance: 131C	Abundance: 132N	Abundance: 132C	Abundance: 133N	Abundance: 133C	Abundance: 134N	Quan Info	XCorr	# Protein Groups	Percolator q-Value	Percolator PEP
		FALSE	High	Sequest HT (A2)	Unambiguous	[K].dLkDYFSk.[F]	N-Term(TMTpro); K3(TMTpro); K8(TMTpro)	1	Q14103	Q14103	1	2	0.5623	0	1	1	964.57	1928.13	1928.13	1.25	0.0012	HCD (High Energy Collision Dissociation)	MS2	0	49.8		86	87.6978	31512	010_2019_08_019_R_Wijeratne_021420_AB_F7.raw	F64.7	66.8	68	65	44.5	35.3	38.4	24.7	22.1	79.6	82.3	75.9	56	50.4	39.6	26	21.5		2.65	1	0.0001204	0.0006898
		FALSE	High	Sequest HT (A2)	Unambiguous	[K].dLkDYFSk.[F]	N-Term(TMTpro); K3(TMTpro); K8(TMTpro)	1	Q14103	Q14103	1	3	0.5048	0	1	1	643.381	1928.13	1928.13	-0.69	-0.00045	HCD (High Energy Collision Dissociation)	MS2	36.6496	489.4		26.285	85.9923	32023	010_2019_08_019_R_Wijeratne_021420_EF_F6.raw	F70.6	755.1	652.7	690.7	438.4	475.7	286	291.4	256.9	711.2	623.4	760.7	578.5	416.9	299.1	237	356.7		3.15	1	0.0005686	0.004271
		FALSE	High	Sequest HT (A2)	Unambiguous	[K].dLkDYFSk.[F]	N-Term(TMTpro); K3(TMTpro); K8(TMTpro)	1	Q14103	Q14103	1	3	0.5667	0	1	1	643.381	1928.13	1928.13	-1.11	-0.00071	HCD (High Energy Collision Dissociation)	MS2	49.2376	272.6		50.901	88.1951	31904	010_2019_08_019_R_Wijeratne_021420_GH_F7.raw	F71.7	379.2	380.7	421.8	276.9	166.9	152.3	272.6	154.3	371	404.8	421.9	270.8	246.2	117.5	148.4	176.1		2.7	1	0.0005819	0.004338
		FALSE	High	Sequest HT (A2)	Unambiguous	[K].dLkDYFSk.[F]	N-Term(TMTpro); K3(TMTpro); K8(TMTpro)	1	Q14103	Q14103	1	3	0.5623	0	1	1	643.381	1928.13	1928.13	-0.58	-0.00037	HCD (High Energy Collision Dissociation)	MS2	5.18648	176.2		12.109	87.4312	32619	010_2019_08_019_R_Wijeratne_021420_CD_F6.raw	F65.6	201.8	199.5	203.7	193.1	216.6	144.6	110.4	133.2	259	225.8	228.5	200.3	170.4	123.8	93.8	114.2		2.97	1	0.001102	0.00765
		FALSE	High	Sequest HT (A2)	Unambiguous	[K].dLkDYFSk.[F]	N-Term(TMTpro); K3(TMTpro); K8(TMTpro)	1	Q14103	Q14103	1	2	0.4807	0	1	1	964.574	1928.14	1928.13	5.29	0.0051	HCD (High Energy Collision Dissociation)	MS2	0	65.3		86	85.1854	30997	010_2019_08_019_R_Wijeratne_021420_CD_F7.raw	F65.7	80.2	90.7	89.4	80.4	77.1	46.2	36	36.3	102.2	93.9	87.4	72.2	57.4	36.2	25.4	34.6		2.33	1	0.001525	0.01087
		FALSE	High	Sequest HT (A2)	Unambiguous	[K].dLkDYFSk.[F]	N-Term(TMTpro); K3(TMTpro); K8(TMTpro)	1	Q14103	Q14103	1	3	0.4128	0	1	1	643.382	1928.13	1928.13	-0.06	-4e-05	HCD (High Energy Collision Dissociation)	MS2	47.0368	180.4		10.463	87.1521	31478	010_2019_08_019_R_Wijeratne_021420_GH_F7.raw	F71.7	249.6	265.1	269.2	182.8	134	99.3	154.8	88.6	247	273.2	277.8	204.5	173.9	80.8	88.2	97		2.35	1	0.001709	0.01244
		FALSE	High	Sequest HT (A2)	Unambiguous	[K].dLkDYFSk.[F]	N-Term(TMTpro); K3(TMTpro); K8(TMTpro)	1	Q14103	Q14103	1	2	0.5551	0	1	1	964.571	1928.13	1928.13	1.96	0.00189	HCD (High Energy Collision Dissociation)	MS2	0	67.1		86	85.4937	30482	010_2019_08_019_R_Wijeratne_021420_EF_F7.raw	F70.7	100.3	87.6	95.7	53.8	67.3	39.7	36.6	33.1	92.9	94.3	114.3	91	52.8	41	34.9	37.6		2.27	1	0.002828	0.02381
		FALSE	High	Sequest HT (A2)	Unambiguous	[K].dLkDYFSk.[F]	N-Term(TMTpro); K3(TMTpro); K8(TMTpro)	1	Q14103	Q14103	1	3	0.4958	0	1	1	643.382	1928.13	1928.13	0.56	0.00036	HCD (High Energy Collision Dissociation)	MS2	28.3909	225		7.579	85.7956	31037	010_2019_08_019_R_Wijeratne_021420_GH_F8.raw	F71.8	293.7	304.2	343.8	227.2	151.6	137.2	217.3	116.9	309	339.2	338.3	234.7	210.6	104.1	109.7	162.8		2.38	1	0.00327	0.02978
		FALSE	High	Sequest HT (A2)	Unambiguous	[K].dLkDYFSk.[F]	N-Term(TMTpro); K3(TMTpro); K8(TMTpro)	1	Q14103	Q14103	1	3	0.4658	0	1	1	643.381	1928.13	1928.13	-0.54	-0.00035	HCD (High Energy Collision Dissociation)	MS2	39.2791	137.2		8.841	84.8164	30305	010_2019_08_019_R_Wijeratne_021420_EF_F8.raw	F70.8	222.3	206.6	212.2	109.1	122.7	72	66.7	50.4	218.2	191.3	235.6	173.4	111.2	80.7	52	70.2		2.19	1	0.00517	0.05416
	FALSE	High	[K].TKEPVKK.[I]	3xTMTpro [K2; K6; K7]; 1xTMTpro [N-Term]	0.00698522	0.000918438	1	1	6	Q14103	Q14103 [177-183]		2	2046.34	719.5	698.6	483.7	134.7	532	564.2	382.2	608	263.1	396.5	434.4	429.8	261.1	275.3	233.8	265.4	289.5	319.3	431.3	383.1			279.7	320.3	454.8	421			314.8	292.9	372.3	375.4			249.6	272.1	311.9	364.4			268	219	347.3	270			227.2	165.8	286.2	240.8			165	133.6	215.7	180.3			189.7	187.1	291.1	280.6																					25.76	21.72					45.03	37.4					24.81	19.75					51.52	19.85					62.21	57.94					73.77	66.47					40.31	47.31					71.62	50.27				High	Not Found	High	Not Found	High	Not Found	High	Not Found	High	Not Found	High	Not Found	High	Not Found	High	Not Found	High	Not Found	High	Not Found	High	Not Found	High	Not Found	High	Not Found	High	Not Found	High	Not Found	High	Not Found	High	Not Found	High	Not Found	High	High	High	High	Not Found	High	Not Found	High	High	Not Found	High	Not Found	High	High	High	High	Not Found	High	Not Found	High	High	Not Found	High	Not Found	High	High	High	High	Not Found	High	Not Found	High	High	Not Found	High	Not Found	High	High	High	High	Not Found	High	Not Found	High	High	Not Found	High	Not Found	High	High	High	High	Not Found	High	Not Found	High	High	Not Found	High	Not Found	High	High	High	High	Not Found	High	Not Found	High	High	Not Found	High	Not Found	High	High	High	High	Not Found	High	Not Found	High	High	Not Found	High	Not Found	High	High	High	High	Not Found	High	Not Found	High	High	0.0002832	0.002045	2.56
		Checked	Confidence	Identifying Node	PSM Ambiguity	Annotated Sequence	Modifications	# Proteins	Master Protein Accessions	Protein Accessions	# Missed Cleavages	Charge	DeltaScore	DeltaCn	Rank	Search Engine Rank	m/z [Da]	MH+ [Da]	Theo. MH+ [Da]	DeltaM [ppm]	Deltam/z [Da]	Activation Type	MS Order	Isolation Interference [%]	Average Reporter S/N	Comp. Voltage [V]	Ion Inject Time [ms]	RT [min]	First Scan	Spectrum File	File ID	Abundance: 126	Abundance: 127N	Abundance: 127C	Abundance: 128N	Abundance: 128C	Abundance: 129N	Abundance: 129C	Abundance: 130N	Abundance: 130C	Abundance: 131N	Abundance: 131C	Abundance: 132N	Abundance: 132C	Abundance: 133N	Abundance: 133C	Abundance: 134N	Quan Info	XCorr	# Protein Groups	Percolator q-Value	Percolator PEP
		FALSE	High	Sequest HT (A2)	Unambiguous	[K].tkEPVkk.[I]	N-Term(TMTpro); K2(TMTpro); K6(TMTpro); K7(TMTpro)	1	Q14103	Q14103	2	3	0.4414	0	1	1	682.786	2046.34	2046.34	-0.03	-2e-05	HCD (High Energy Collision Dissociation)	MS2	44.8669	321.2		71.516	20.8217	6973	010_2019_08_019_R_Wijeratne_021420_AB_F8.raw	F64.8	555.7	374.4	413.8	291.3	200.7	334.2	199.1	178.1	536.9	91.6	432.7	481.8	307.9	325.6	211.8	203		2.56	1	0.0002832	0.002045
		FALSE	High	Sequest HT (A2)	Unambiguous	[K].tkEPVkk.[I]	N-Term(TMTpro); K2(TMTpro); K6(TMTpro); K7(TMTpro)	1	Q14103	Q14103	2	3	0.4286	0	1	1	682.785	2046.34	2046.34	-0.48	-0.00033	HCD (High Energy Collision Dissociation)	MS2	0	243.3		86	20.5281	6692	010_2019_08_019_R_Wijeratne_021420_CD_F8.raw	F65.8	289.5	279.7	314.8	249.6	268	227.2	165	189.7	319.3	320.3	292.9	272.1	219	165.8	133.6	187.1		2.38	1	0.0009992	0.006978
		FALSE	High	Sequest HT (A2)	Unambiguous	[K].tkEPVkk.[I]	N-Term(TMTpro); K2(TMTpro); K6(TMTpro); K7(TMTpro)	1	Q14103	Q14103	2	3	0.5046	0	1	1	682.786	2046.34	2046.34	-0.36	-0.00025	HCD (High Energy Collision Dissociation)	MS2	35.6497	240.4		86	18.8474	6119	010_2019_08_019_R_Wijeratne_021420_EF_F8.raw	F70.8	358.7	327	311.8	212.9	216.6	160.5	160.9	166.6	328.2	321.1	326.2	316.4	174.7	144.6	127.3	193.5		2.18	1	0.001079	0.007502
		FALSE	High	Sequest HT (A2)	Unambiguous	[K].tkEPVkk.[I]	N-Term(TMTpro); K2(TMTpro); K6(TMTpro); K7(TMTpro)	1	Q14103	Q14103	2	3	0.5839	0	1	1	682.786	2046.34	2046.34	0.03	2e-05	HCD (High Energy Collision Dissociation)	MS2	38.358	96.5		86	24.3102	7565	010_2019_08_019_R_Wijeratne_021420_AB_F7.raw	F64.7	163.8	109.3	118.2	90.9	62.4	100.2	62	55.7	161.7	43.1	131.5	126.2	88.6	104.2	63.5	62.4		1.61	1	0.00113	0.00789
		FALSE	High	Sequest HT (A2)	Unambiguous	[K].tkEPVkk.[I]	N-Term(TMTpro); K2(TMTpro); K6(TMTpro); K7(TMTpro)	1	Q14103	Q14103	2	3	0.4305	0	1	1	682.785	2046.34	2046.34	-0.63	-0.00043	HCD (High Energy Collision Dissociation)	MS2	60.5373	249.5		86	20.1298	6700	010_2019_08_019_R_Wijeratne_021420_GH_F8.raw	F71.8	331.9	350.6	382.1	241.4	166.2	176.4	173.7	161.9	347.8	372.7	329.7	269.9	207.6	118.5	145.3	216.9		2.23	1	0.005259	0.05513
		FALSE	High	Sequest HT (A2)	Unambiguous	[K].tkEPVkk.[I]	N-Term(TMTpro); K2(TMTpro); K6(TMTpro); K7(TMTpro)	1	Q14103	Q14103	2	4	0.278	0	1	1	512.341	2046.34	2046.34	-1.2	-0.00061	HCD (High Energy Collision Dissociation)	MS2	0	453.1	-50	74.501	34.3508	18073	2020_10_137_Wijeratne_CETSA-UPR-480TechRep_EF_F1-8.raw	F66.8	518.5	632.5	444.5	456.9	556.8	510.5	289.2	508.5	447.3	552	432.1	419.7	417.2	401.1	255.3	406.9		2.23	1	0.008692	0.1009
	FALSE	High	[K].ESESVDK.[V]	1xTMTpro [K7]; 1xTMTpro [N-Term]	0.00896236	0.00115902	1	1	16	Q14103	Q14103 [147-153]		0	1401.77	338.3	510.8	126.9	147	285.8	341	345.1	285.8	107.7	227.6	207.8	235.1	111.4	103	221.1	83.1	357.7	281.8	266.8	206.4	291	237.9	404.6	342.5	303.6	250.1	323.1	303.7	444.5	376.2	314.2	244.1	381.9	361.3	254.6	354.9	177.2	254.3	139.9	137.9	217.4	122.7	181.9	81.6	231.9	210.3	178.1	162.1	130.7	123.7	119.6	166.5	264	147.7	191.3	101.1	295.5	165	151.5	185.2	113.4	142	164.3	172.6	55.11	54.83	28.18	26.64	42.39	50.4	57.63	45.28	14.63	54.83	45.31	50.75	31.43	33.17	55.55	42.22	75.17	81.32	98.53	91.88	1.34	5.14	61.23	75.66	80.13	85.55	0.44	10.93	64.95	43.9	86.81	59.09	2.33	6.24	88.9	61.76	102.48	69.94	20.75	31.96	97.19	38.34	89.94	47.52	28.01	3.87	83.16	73.06	84.92	82.55	33.39	15.54	66.67	52.15	83.95	71.43	3.3	10.56	66.66	46.92	71.14	61.91	8.55	3.89		High	High	High	High	High	High	High	High	High	High	High	High	High	High	High	High	High	High	High	High	High	High	High	High	High	High	High	High	High	High	High	High	High	High	High	High	High	High	High	High	High	High	High	High	High	High	High	High	High	High	High	High	High	High	High	High	High	High	High	High	High	High	High	High	High	High	High	High	High	High	High	High	High	High	High	High	High	High	High	High	High	High	High	High	High	High	High	High	High	High	High	High	High	High	High	High	High	High	High	High	High	High	High	High	High	High	High	High	High	High	High	High	High	High	High	High	High	High	High	High	High	High	High	High	High	High	High	High	High	0.0003678	0.00276	1.83
		Checked	Confidence	Identifying Node	PSM Ambiguity	Annotated Sequence	Modifications	# Proteins	Master Protein Accessions	Protein Accessions	# Missed Cleavages	Charge	DeltaScore	DeltaCn	Rank	Search Engine Rank	m/z [Da]	MH+ [Da]	Theo. MH+ [Da]	DeltaM [ppm]	Deltam/z [Da]	Activation Type	MS Order	Isolation Interference [%]	Average Reporter S/N	Comp. Voltage [V]	Ion Inject Time [ms]	RT [min]	First Scan	Spectrum File	File ID	Abundance: 126	Abundance: 127N	Abundance: 127C	Abundance: 128N	Abundance: 128C	Abundance: 129N	Abundance: 129C	Abundance: 130N	Abundance: 130C	Abundance: 131N	Abundance: 131C	Abundance: 132N	Abundance: 132C	Abundance: 133N	Abundance: 133C	Abundance: 134N	Quan Info	XCorr	# Protein Groups	Percolator q-Value	Percolator PEP
		FALSE	High	Sequest HT (A2)	Unambiguous	[K].eSESVDk.[V]	N-Term(TMTpro); K7(TMTpro)	1	Q14103	Q14103	0	2	0.224	0	1	1	701.391	1401.77	1401.77	1.98	0.00139	HCD (High Energy Collision Dissociation)	MS2	0	76.9	-50	87	33.0639	15929	2020_10_137_Wijeratne_CETSA-UPR-480TechRep_CD_F1-1.raw	F68.1	96.8	138.7	125.7	59.8	40.3	43.9	84.5	45.3	67.3	96.6	123.5	102.8	42.1	44.5	49.8	68.7		1.83	1	0.0003678	0.00276
		FALSE	High	Sequest HT (A2)	Unambiguous	[K].eSESVDk.[V]	N-Term(TMTpro); K7(TMTpro)	1	Q14103	Q14103	0	2	0.2872	0	1	1	701.389	1401.77	1401.77	-0.97	-0.00068	HCD (High Energy Collision Dissociation)	MS2	0	110.9	-50	87	32.1505	16092	2020_10_137_Wijeratne_CETSA-UPR-480TechRep_EF_F1-2.raw	F66.2	182	161.9	195.5	124.6	115.4	79.5	101	64.5	143.1	152.5	112	121.6	41.8	67.3	47.3	64.1		1.88	1	0.0004125	0.00329
		FALSE	High	Sequest HT (A2)	Unambiguous	[K].eSESVDk.[V]	N-Term(TMTpro); K7(TMTpro)	1	Q14103	Q14103	0	2	0.1637	0	1	1	701.388	1401.77	1401.77	-2.25	-0.00158	HCD (High Energy Collision Dissociation)	MS2	0	97.6	-50	87	31.7111	15841	2020_10_137_Wijeratne_CETSA-UPR-480TechRep_GH_F1-2.raw	F69.2	133.6	147.2	179.4	56.6	79.9	42.2	120.3	63.4	117.5	133.4	152.2	50.5	98.5	61.7	60.1	65.2		1.71	1	0.0005164	0.00398
		FALSE	High	Sequest HT (A2)	Unambiguous	[K].eSESVDk.[V]	N-Term(TMTpro); K7(TMTpro)	1	Q14103	Q14103	0	2	0.1637	0	1	1	701.391	1401.77	1401.77	2.12	0.00148	HCD (High Energy Collision Dissociation)	MS2	0	119.9	-50	87	31.3804	15244	2020_10_137_Wijeratne_CETSA-UPR-480TechRep_GH_F1-1.raw	F69.1	160.2	174.9	196.3	64.1	109.8	51.8	168.4	91.3	111.9	147.7	193.5	59.1	106.1	87.4	93	102.7		1.71	1	0.0005345	0.004116
		FALSE	High	Sequest HT (A2)	Unambiguous	[K].eSESVDk.[V]	N-Term(TMTpro); K7(TMTpro)	1	Q14103	Q14103	0	2	0.1369	0	1	1	701.389	1401.77	1401.77	-1.4	-0.00098	HCD (High Energy Collision Dissociation)	MS2	0	80.8	-50	87	33.1965	16440	2020_10_137_Wijeratne_CETSA-UPR-480TechRep_CD_F1-2.raw	F68.2	101	115.8	144.9	61.8	53.3	46.8	73.7	45.5	79.1	91.9	149.4	119.4	50.8	47	50.5	62.5		1.68	1	0.00063	0.004673
		FALSE	High	Sequest HT (A2)	Unambiguous	[K].eSESVDk.[V]	N-Term(TMTpro); K7(TMTpro)	1	Q14103	Q14103	0	2	0.3526	0	1	1	701.39	1401.77	1401.77	0.09	6e-05	HCD (High Energy Collision Dissociation)	MS2	28.88	102		86	23.8634	7652	010_2019_08_019_R_Wijeratne_021420_GH_F1.raw	F71.1	125.7	132.7	158.8	68.6	122.8	69.2	119.5	75.2	103.6	121.4	154.3	71.9	84.7	79.5	70.1	73.5		1.9	1	0.0006396	0.004736
		FALSE	High	Sequest HT (A2)	Unambiguous	[K].eSESVDk.[V]	N-Term(TMTpro); K7(TMTpro)	1	Q14103	Q14103	0	2	0.3039	0	1	1	701.39	1401.77	1401.77	0.15	0.0001	HCD (High Energy Collision Dissociation)	MS2	24.9616	108.8		86	21.4661	6906	010_2019_08_019_R_Wijeratne_021420_AB_F2.raw	F64.2	159.5	72.1	149.3	144.3	60	96.8	57.9	92.7	221.2	78.4	167.3	138.5	102	103.5	54.7	41.8		1.81	1	0.0007807	0.005766
		FALSE	High	Sequest HT (A2)	Unambiguous	[K].eSESVDk.[V]	N-Term(TMTpro); K7(TMTpro)	1	Q14103	Q14103	0	2	0.3788	0	1	1	701.389	1401.77	1401.77	-0.12	-8e-05	HCD (High Energy Collision Dissociation)	MS2	0	145.5		86	22.3236	7311	010_2019_08_019_R_Wijeratne_021420_GH_F2.raw	F71.2	162.6	191.4	229.5	93.6	160.6	82.9	183	99.4	143.1	206.8	223.3	101.7	131.4	106.4	107.7	103.9		1.98	1	0.000988	0.006876
		FALSE	High	Sequest HT (A2)	Unambiguous	[K].eSESVDk.[V]	N-Term(TMTpro); K7(TMTpro)	1	Q14103	Q14103	0	2	0.3393	0	1	1	701.39	1401.77	1401.77	1.06	0.00074	HCD (High Energy Collision Dissociation)	MS2	25.8499	53.6		86	23.2438	6993	010_2019_08_019_R_Wijeratne_021420_AB_F1.raw	F64.1	64.7	31.6	60.5	79.6	37.1	52.3	31	53.3	118.1	43.1	67.6	66.6	49.2	58	26.4	19.3		1.68	1	0.001068	0.007421
		FALSE	High	Sequest HT (A2)	Unambiguous	[K].eSESVDk.[V]	N-Term(TMTpro); K7(TMTpro)	1	Q14103	Q14103	0	2	0.337	0	1	1	701.39	1401.77	1401.77	0.62	0.00043	HCD (High Energy Collision Dissociation)	MS2	17.7642	100.1		84.902	22.5101	7247	010_2019_08_019_R_Wijeratne_021420_EF_F1.raw	F70.1	112.8	159.7	153.7	70.8	85.8	65.3	96.6	65.2	95.1	124.1	156.4	147.9	57.5	63.4	58	88.8		1.81	1	0.001082	0.007517
		FALSE	High	Sequest HT (A2)	Unambiguous	[K].eSESVDk.[V]	N-Term(TMTpro); K7(TMTpro)	1	Q14103	Q14103	0	2	0.1429	0	1	1	701.394	1401.78	1401.77	5.9	0.00413	HCD (High Energy Collision Dissociation)	MS2	0	109.9	-50	87	35.4582	17359	2020_10_137_Wijeratne_CETSA-UPR-480TechRep_AB_F1-2.raw	F67.2	173.6	59.3	143.6	169.4	39.9	92.1	39.3	103.8	256	59.3	173.5	140.4	109.3	113.8	45.6	38.9		1.75	1	0.0011	0.007622
		FALSE	High	Sequest HT (A2)	Unambiguous	[K].eSESVDk.[V]	N-Term(TMTpro); K7(TMTpro)	1	Q14103	Q14103	0	2	0.1749	0	1	1	701.39	1401.77	1401.77	0.6	0.00042	HCD (High Energy Collision Dissociation)	MS2	4.15137	267.1	-50	86.064	31.9302	15552	2020_10_137_Wijeratne_CETSA-UPR-480TechRep_EF_F1-1.raw	F66.1	449	415.4	446.8	318.9	270.2	182.1	277.8	132.7	304.8	351.6	268.9	315.7	73.9	173.9	129.1	163		1.83	1	0.001139	0.007914
		FALSE	High	Sequest HT (A2)	Unambiguous	[K].eSESVDk.[V]	N-Term(TMTpro); K7(TMTpro)	1	Q14103	Q14103	0	2	0.1436	0	1	1	701.389	1401.77	1401.77	-0.4	-0.00028	HCD (High Energy Collision Dissociation)	MS2	19.716	217.6	-50	87	35.7582	16944	2020_10_137_Wijeratne_CETSA-UPR-480TechRep_AB_F1-1.raw	F67.1	336.9	96	245.8	362.5	79.6	197.6	100.4	231.1	513	118.6	321.5	257.9	233.4	228.5	85.2	74.2		1.81	1	0.001371	0.009535
		FALSE	High	Sequest HT (A2)	Unambiguous	[K].eSESVDk.[V]	N-Term(TMTpro); K7(TMTpro)	1	Q14103	Q14103	0	2	0.3544	0	1	1	701.389	1401.77	1401.77	-0.22	-0.00015	HCD (High Energy Collision Dissociation)	MS2	0	158.7		86	23.1717	7410	010_2019_08_019_R_Wijeratne_021420_CD_F1.raw	F65.1	219.5	227.1	256.2	184.8	177.7	114.9	158.3	87	192.4	219.6	177	201.4	50.8	95.7	77.6	98.8		2.06	1	0.001419	0.009991
		FALSE	High	Sequest HT (A2)	Unambiguous	[K].eSESVDk.[V]	N-Term(TMTpro); K7(TMTpro)	1	Q14103	Q14103	0	2	0.2647	0	1	1	701.39	1401.77	1401.77	0.35	0.00025	HCD (High Energy Collision Dissociation)	MS2	0	216.3		86	21.2947	7100	010_2019_08_019_R_Wijeratne_021420_CD_F2.raw	F65.2	306.5	304.3	354.9	258.4	235.2	167.4	209.5	117	254.9	298.6	257.1	267.2	78.8	139.7	95.6	115.8		1.7	1	0.0021	0.01589
		FALSE	High	Sequest HT (A2)	Unambiguous	[K].eSESVDk.[V]	N-Term(TMTpro); K7(TMTpro)	1	Q14103	Q14103	0	2	0.2264	0	1	1	701.391	1401.77	1401.77	2.29	0.0016	HCD (High Energy Collision Dissociation)	MS2	26.2655	80		86	22.1505	7067	010_2019_08_019_R_Wijeratne_021420_CD_F1.raw	F65.1	120.7	111.7	119.1	90	92.1	67.3	72.6	48.7	95.3	104.1	84.5	98.1	32.4	51.7	44.3	46.9		1.59	1	0.005799	0.06269
	FALSE	High	[K].EEEPVKK.[VI]	2xTMTpro [K6; K7]; 1xTMTpro [N-Term]	0.0243265	0.00311547	2	2	23	Q99729; Q14103	Q99729 [204-210]; Q14103 [232-238]		1	1771.08	683.7	745.3	259.2	131	479.5	516	391.2	520	132.6	235.4	457.7	478.2	177.6	165.4	247.5	123.4	53.4	53	481.3	442.9	744.1	864.4	52.1	52.4	509.1	491.8	784	763.7	62	50.7	566.5	496.2	890.8	827.9	40.7	58.1	385	530.6	617.6	514.2	35.8	31.8	370.2	243.2	417.2	640.2	33	33.4	323.2	291.9	335.7	387.9	31.4	24.2	312.3	234.7	768.6	456.5	29.3	37.1	308.7	325.4	408.5	504.8	1.41	3.34	1.15	3.18	9.23	4.42	3.54	5.79	0.53	8.84	0.39	0.27	6.8	17.48	4.6	1.15	44.8	29.38	29.53	39.36	4.3	4.91	48.41	48.07	29.28	23.38	0.32	5.91	31.04	50.18	31.12	19.77	5.16	11.03	21.14	71.55	41.97	5.67	10.8	10.98	2.56	50.46	56.9	3.55	9.52	10.98	28.54	40.52	48.66	22.44	4.19	7.12	53.53	54.14	34.19	21.47	12.33	5.9	53.84	55.45	38.87	24.72	7.67	8.57	Shared	High	High	High	High	High	High	High	High	High	High	High	High	High	High	High	High	High	High	High	High	High	High	High	High	High	High	High	High	High	High	High	High	High	High	High	High	High	High	High	High	High	High	High	High	High	High	High	High	High	High	High	High	High	High	High	High	High	High	High	High	High	High	High	High	High	High	High	High	High	High	High	High	High	High	High	High	High	High	High	High	High	High	High	High	High	High	High	High	High	High	High	High	High	High	High	High	High	High	High	High	High	High	High	High	High	High	High	High	High	High	High	High	High	High	High	High	High	High	High	High	High	High	High	High	High	High	High	High	High	0.001172	0.00821	2.25
		Checked	Confidence	Identifying Node	PSM Ambiguity	Annotated Sequence	Modifications	# Proteins	Master Protein Accessions	Protein Accessions	# Missed Cleavages	Charge	DeltaScore	DeltaCn	Rank	Search Engine Rank	m/z [Da]	MH+ [Da]	Theo. MH+ [Da]	DeltaM [ppm]	Deltam/z [Da]	Activation Type	MS Order	Isolation Interference [%]	Average Reporter S/N	Comp. Voltage [V]	Ion Inject Time [ms]	RT [min]	First Scan	Spectrum File	File ID	Abundance: 126	Abundance: 127N	Abundance: 127C	Abundance: 128N	Abundance: 128C	Abundance: 129N	Abundance: 129C	Abundance: 130N	Abundance: 130C	Abundance: 131N	Abundance: 131C	Abundance: 132N	Abundance: 132C	Abundance: 133N	Abundance: 133C	Abundance: 134N	Quan Info	XCorr	# Protein Groups	Percolator q-Value	Percolator PEP
		FALSE	High	Sequest HT (A2)	Unambiguous	[K].eEEPVkk.[VI]	N-Term(TMTpro); K6(TMTpro); K7(TMTpro)	2	Q99729; Q14103	Q99729; Q14103	1	3	0.5156	0	1	1	591.031	1771.08	1771.08	-0.03	-2e-05	HCD (High Energy Collision Dissociation)	MS2	9.25983	381.2		11.754	28.8058	9941	010_2019_08_019_R_Wijeratne_021420_GH_F4.raw	F71.4	438.2	455.7	547.1	393.2	254.3	203.3	490.4	251.1	534.5	456.9	518.7	327.6	398.4	250.2	275.3	304.8		2.25	2	0.001172	0.00821
		FALSE	High	Sequest HT (A2)	Unambiguous	[K].eEEPVkk.[VI]	N-Term(TMTpro); K6(TMTpro); K7(TMTpro)	2	Q99729; Q14103	Q99729; Q14103	1	3	0.3961	0	1	1	591.032	1771.08	1771.08	1.02	0.0006	HCD (High Energy Collision Dissociation)	MS2	5.88823	349.7	-50	66.33	41.6797	21155	2020_10_137_Wijeratne_CETSA-UPR-480TechRep_AB_F1-5.raw	F67.5	676.9	257.1	449.2	381.5	133.1	459	169.3	239.6	727.9	134	500.1	499.1	221.1	477.3	146.1	124.4		2.07	2	0.00122	0.008471
		FALSE	High	Sequest HT (A2)	Unambiguous	[K].eEEPVkk.[VI]	N-Term(TMTpro); K6(TMTpro); K7(TMTpro)	2	Q99729; Q14103	Q99729; Q14103	1	3	0.5093	0	1	1	591.033	1771.08	1771.08	3.83	0.00226	HCD (High Energy Collision Dissociation)	MS2	50.5276	191.9	-50	87	42.3297	21279	2020_10_137_Wijeratne_CETSA-UPR-480TechRep_AB_F1-6.raw	F67.6	342	160.1	282.9	203.1	80.4	207	84.9	111.5	392.6	98.9	312.7	278.8	128.8	241.3	74.3	71.2		2.14	2	0.001429	0.01005
		FALSE	High	Sequest HT (A2)	Unambiguous	[K].eEEPVkk.[VI]	N-Term(TMTpro); K6(TMTpro); K7(TMTpro)	2	Q99729; Q14103	Q99729; Q14103	1	3	0.3853	0	1	1	591.03	1771.08	1771.08	-1.04	-0.00062	HCD (High Energy Collision Dissociation)	MS2	27.7584	325.7	-50	87	40.3466	20667	2020_10_137_Wijeratne_CETSA-UPR-480TechRep_GH_F1-2.raw	F69.2	375.3	430.4	462.4	330	225.9	177.4	419	228.4	447.4	378.6	400.7	257.6	346.2	211.6	244.3	275.9		2.18	2	0.001438	0.01014
		FALSE	High	Sequest HT (A2)	Unambiguous	[K].eEEPVkk.[VI]	N-Term(TMTpro); K6(TMTpro); K7(TMTpro)	2	Q99729; Q14103	Q99729; Q14103	1	2	0.3609	0	1	1	886.043	1771.08	1771.08	0.11	9e-05	HCD (High Energy Collision Dissociation)	MS2	0	58.7	-50	87	41.2414	21111	2020_10_137_Wijeratne_CETSA-UPR-480TechRep_CD_F1-3.raw	F68.3	74.2	74.5	77.5	47.3	36.5	40.5	46.8	43.7	65.4	74.7	73.5	101.5	46.2	44.9	36.3	56.1		2.3	2	0.001483	0.01054
		FALSE	High	Sequest HT (A2)	Unambiguous	[K].eEEPVkk.[VI]	N-Term(TMTpro); K6(TMTpro); K7(TMTpro)	2	Q99729; Q14103	Q99729; Q14103	1	3	0.4341	0	1	1	591.031	1771.08	1771.08	-0.47	-0.00027	HCD (High Energy Collision Dissociation)	MS2	8.51753	95.9	-50	87	41.0177	20612	2020_10_137_Wijeratne_CETSA-UPR-480TechRep_GH_F1-7.raw	F69.9	138.2	129.9	156	88.7	55.3	50.6	95.1	54.9	144.1	137.7	126	82.9	92	53.1	71.6	58		1.82	2	0.001494	0.01064
		FALSE	High	Sequest HT (A2)	Unambiguous	[K].eEEPVkk.[VI]	N-Term(TMTpro); K6(TMTpro); K7(TMTpro)	2	Q99729; Q14103	Q99729; Q14103	1	2	0.3977	0	1	1	886.044	1771.08	1771.08	1.63	0.00144	HCD (High Energy Collision Dissociation)	MS2	0	31.1		86	27.8199	9804	010_2019_08_019_R_Wijeratne_021420_CD_F4.raw	F65.4	38.5	36.5	49.6	35	35.2	26.9	21.1	19.6	42.9	36.8	35	33.3	21.9	24.9	16.2	24.5		1.71	2	0.001591	0.01141
		FALSE	High	Sequest HT (A2)	Unambiguous	[K].eEEPVkk.[VI]	N-Term(TMTpro); K6(TMTpro); K7(TMTpro)	2	Q99729; Q14103	Q99729; Q14103	1	3	0.4593	0	1	1	591.032	1771.08	1771.08	1.28	0.00075	HCD (High Energy Collision Dissociation)	MS2	78.2437	239.2	-50	87	40.8405	20951	2020_10_137_Wijeratne_CETSA-UPR-480TechRep_EF_F1-2.raw	F66.2	329.9	326.4	351.2	255.4	277.1	215.1	189.8	202.2	303.4	280.5	252.2	229.2	124.8	168.8	135	186.3		2.09	2	0.001696	0.01232
		FALSE	High	Sequest HT (A2)	Unambiguous	[K].eEEPVkk.[VI]	N-Term(TMTpro); K6(TMTpro); K7(TMTpro)	2	Q99729; Q14103	Q99729; Q14103	1	3	0.4624	0	1	1	591.032	1771.08	1771.08	1.16	0.00068	HCD (High Energy Collision Dissociation)	MS2	66.222	282.2	-50	87	42.0818	21410	2020_10_137_Wijeratne_CETSA-UPR-480TechRep_CD_F1-2.raw	F68.2	373.9	379.8	373.9	228.8	211	203.2	195.7	207.8	315.1	372.5	372.2	432.7	217.5	226.8	169	235.4		2.66	2	0.001726	0.01258
		FALSE	High	Sequest HT (A2)	Unambiguous	[K].eEEPVkk.[VI]	N-Term(TMTpro); K6(TMTpro); K7(TMTpro)	2	Q99729; Q14103	Q99729; Q14103	1	2	0.3733	0	1	1	886.041	1771.08	1771.08	-1.69	-0.0015	HCD (High Energy Collision Dissociation)	MS2	0	51.2	-50	87	40.2354	20866	2020_10_137_Wijeratne_CETSA-UPR-480TechRep_GH_F1-3.raw	F69.3	64.2	59.1	70.2	51.1	27.8	28.5	66.1	34.1	70.9	58	71.9	44.8	49.2	35.7	38.3	48.7		2.17	2	0.00173	0.01266
		FALSE	High	Sequest HT (A2)	Unambiguous	[K].eEEPVkk.[VI]	N-Term(TMTpro); K6(TMTpro); K7(TMTpro)	2	Q99729; Q14103	Q99729; Q14103	1	2	0.3538	0	1	1	886.041	1771.07	1771.08	-1.86	-0.00165	HCD (High Energy Collision Dissociation)	MS2	0	58.8	-50	87	39.9537	20581	2020_10_137_Wijeratne_CETSA-UPR-480TechRep_EF_F1-3.raw	F66.3	77.3	81.7	88.3	60.8	66.1	56.3	50.8	48.3	73.3	65.1	62.3	65.7	22.7	43	31.7	47.7		2.12	2	0.001844	0.01362
		FALSE	High	Sequest HT (A2)	Unambiguous	[K].eEEPVkk.[VI]	N-Term(TMTpro); K6(TMTpro); K7(TMTpro)	2	Q99729; Q14103	Q99729; Q14103	1	3	0.4596	0	1	1	591.032	1771.08	1771.08	2.35	0.00139	HCD (High Energy Collision Dissociation)	MS2	84.7833	375.5	-50	29.13	43.3906	22207	2020_10_137_Wijeratne_CETSA-UPR-480TechRep_AB_F1-3.raw	F67.3	769.1	264.5	467	392	154.9	531.6	183.1	268.8	776.6	111.8	501	489.2	241.1	547.8	175.5	133.3		2.35	2	0.001879	0.01392
		FALSE	High	Sequest HT (A2)	Unambiguous	[K].eEEPVkk.[VI]	N-Term(TMTpro); K6(TMTpro); K7(TMTpro)	2	Q99729; Q14103	Q99729; Q14103	1	3	0.4772	0	1	1	591.031	1771.08	1771.08	-0.37	-0.00022	HCD (High Energy Collision Dissociation)	MS2	8.92845	258.4	-50	51.8	39.6951	20349	2020_10_137_Wijeratne_CETSA-UPR-480TechRep_EF_F1-5.raw	F66.5	308	334.8	374.2	277.7	317	258.7	218.4	224.9	297.6	310.8	299.1	249.4	128.2	176.8	147.7	211.2		1.97	2	0.001885	0.01401
		FALSE	High	Sequest HT (A2)	Unambiguous	[K].eEEPVkk.[VI]	N-Term(TMTpro); K6(TMTpro); K7(TMTpro)	2	Q99729; Q14103	Q99729; Q14103	1	3	0.4811	0	1	1	591.032	1771.08	1771.08	1.78	0.00105	HCD (High Energy Collision Dissociation)	MS2	73.465	321.3	-50	87	44.5433	22432	2020_10_137_Wijeratne_CETSA-UPR-480TechRep_AB_F1-2.raw	F67.2	617.7	247.3	407.6	317.3	140.5	425	153.6	248.7	653.2	140	417.8	403.9	225.6	465.1	162.8	115.4		2.12	2	0.0026	0.02118
		FALSE	High	Sequest HT (A2)	Unambiguous	[K].eEEPVkk.[VI]	N-Term(TMTpro); K6(TMTpro); K7(TMTpro)	2	Q99729; Q14103	Q99729; Q14103	1	3	0.4853	0	1	1	591.031	1771.08	1771.08	-0.12	-7e-05	HCD (High Energy Collision Dissociation)	MS2	13.6571	331		13.837	27.9678	9634	010_2019_08_019_R_Wijeratne_021420_AB_F4.raw	F64.4	630	225.5	456.4	362.7	116	413.4	166.8	229	695.2	102.2	477.1	487	222.3	435.6	166.1	110.9		2.04	2	0.002627	0.02141
		FALSE	High	Sequest HT (A2)	Unambiguous	[K].eEEPVkk.[VI]	N-Term(TMTpro); K6(TMTpro); K7(TMTpro)	2	Q99729; Q14103	Q99729; Q14103	1	3	0.413	0	1	1	591.033	1771.08	1771.08	2.83	0.00167	HCD (High Energy Collision Dissociation)	MS2	41.8086	144.9	-50	87	40.3637	20540	2020_10_137_Wijeratne_CETSA-UPR-480TechRep_EF_F1-6.raw	F66.6	183.3	180.7	210.4	158.1	158.8	122.8	109.2	117.7	191.3	180.6	177.9	160.2	74.2	104.6	79.1	109.7		1.84	2	0.00279	0.0233
		FALSE	High	Sequest HT (A2)	Unambiguous	[K].eEEPVkk.[VI]	N-Term(TMTpro); K6(TMTpro); K7(TMTpro)	2	Q99729; Q14103	Q99729; Q14103	1	3	0.3816	0	1	1	591.033	1771.08	1771.08	2.85	0.00168	HCD (High Energy Collision Dissociation)	MS2	75.7622	336.8	-50	48.942	40.2854	20641	2020_10_137_Wijeratne_CETSA-UPR-480TechRep_GH_F1-4b.raw	F69.5	384.9	422.3	480.5	290.6	246.7	202.8	405.9	230.9	485.6	396.9	424.1	307.1	360	232.5	240.9	277.4		2.07	2	0.002794	0.02333
		FALSE	High	Sequest HT (A2)	Unambiguous	[K].eEEPVkk.[VI]	N-Term(TMTpro); K6(TMTpro); K7(TMTpro)	2	Q99729; Q14103	Q99729; Q14103	1	3	0.4269	0	1	1	591.032	1771.08	1771.08	1.54	0.00091	HCD (High Energy Collision Dissociation)	MS2	24.9463	116.5	-50	87	41.4792	20770	2020_10_137_Wijeratne_CETSA-UPR-480TechRep_GH_F1-8.raw	F69.10	144.1	166.4	170.2	102.3	81	69.4	124.1	69.5	172.5	158.1	167.1	90.4	104.9	68.4	83.6	92.5		1.71	2	0.002844	0.02402
		FALSE	High	Sequest HT (A2)	Unambiguous	[K].eEEPVkk.[VI]	N-Term(TMTpro); K6(TMTpro); K7(TMTpro)	2	Q99729; Q14103	Q99729; Q14103	1	2	0.3234	0	1	1	886.041	1771.07	1771.08	-2.21	-0.00196	HCD (High Energy Collision Dissociation)	MS2	0	24.5	-50	87	40.1486	20581	2020_10_137_Wijeratne_CETSA-UPR-480TechRep_EF_F1-4.raw	F66.4	26.3	30.9	35.6	26.2	25.2	24.9	21.2	18.4	27.3	24.6	31.9	34.4	12.1	18.1	15	19.6		2.01	2	0.004581	0.04696
		FALSE	High	Sequest HT (A2)	Unambiguous	[K].eEEPVkk.[VI]	N-Term(TMTpro); K6(TMTpro); K7(TMTpro)	2	Q99729; Q14103	Q99729; Q14103	1	2	0.3697	0	1	1	886.044	1771.08	1771.08	1.34	0.00119	HCD (High Energy Collision Dissociation)	MS2	0	37.8		86	28.152	9844	010_2019_08_019_R_Wijeratne_021420_AB_F3.raw	F64.3	60.5	35.8	55.5	38.4	16.1	43.1	19.6	26.7	67.9	25.9	55.3	54.7	28.3	43.5	21.2	11.5		1.65	2	0.004754	0.0493
		FALSE	High	Sequest HT (A2)	Unambiguous	[K].eEEPVkk.[VI]	N-Term(TMTpro); K6(TMTpro); K7(TMTpro)	2	Q99729; Q14103	Q99729; Q14103	1	3	0.5	0	1	1	591.031	1771.08	1771.08	0.39	0.00023	HCD (High Energy Collision Dissociation)	MS2	17.4007	286.1		12.911	26.2961	9201	010_2019_08_019_R_Wijeratne_021420_EF_F3.raw	F70.3	343.6	359.2	397.1	253.4	212.4	198.8	219.3	204.6	291.9	362.3	379.8	489.7	227.3	220.9	175.7	241		2.28	2	0.005899	0.06409
		FALSE	High	Sequest HT (A2)	Unambiguous	[K].eEEPVkk.[VI]	N-Term(TMTpro); K6(TMTpro); K7(TMTpro)	2	Q99729; Q14103	Q99729; Q14103	1	3	0.4222	0	1	1	591.031	1771.08	1771.08	0.02	1e-05	HCD (High Energy Collision Dissociation)	MS2	25.0294	272.3		10.445	29.1369	9961	010_2019_08_019_R_Wijeratne_021420_GH_F3.raw	F71.3	328.9	326.5	376.8	273.5	192	142.5	348.4	180.2	360.5	339.4	376.5	228.2	293.6	157.7	200.6	231.6		2.25	2	0.006341	0.07024
		FALSE	High	Sequest HT (A2)	Unambiguous	[K].eEEPVkk.[VI]	N-Term(TMTpro); K6(TMTpro); K7(TMTpro)	2	Q99729; Q14103	Q99729; Q14103	1	2	0.3436	0	1	1	886.044	1771.08	1771.08	0.99	0.00088	HCD (High Energy Collision Dissociation)	MS2	0	38.1		86	27.954	9523	010_2019_08_019_R_Wijeratne_021420_EF_F2.raw	F70.2	45.8	53.4	55.8	30.1	29.3	27	24.7	28.2	40.9	53.9	51.3	62.6	22.1	27.8	25.7	31.7		1.95	2	0.007688	0.08812
	FALSE	High	[K].LDPITGR.[S]	1xTMTpro [N-Term]	0.0890255	0.0084078	1	1	27	Q14103	Q14103 [130-136]		0	1075.64	1636.3	1805.2	1433.6	1620.2	1423.8	1659.3	1041.9	1283.9	672.6	1098.6	962.6	918.9	660.2	747	727.2	654.9	735.8	790.9	2092.4	2227.2	2744.7	2985.4	752	782.1	2170.2	2151	2999.3	3063.3	879.4	753.4	2296.7	2338.9	3253.8	2917.2	610.9	574.3	1205	1978.8	1897.5	2000.8	603.6	458.9	1251	1172.8	1274	1581.6	440.2	337.4	886.6	927.7	1211	908.2	375.3	300.6	910.8	767.9	2043.2	1175	420.2	392.9	838.3	1128.2	1120.4	1307.3																																																																		High	Not Found	High	Not Found	High	Not Found	High	Not Found	High	Not Found	High	Not Found	High	Not Found	High	Not Found	High	Not Found	High	Not Found	High	Not Found	High	Not Found	High	Not Found	High	Not Found	High	Not Found	High	Not Found	High	Not Found	High	Not Found	Not Found	High	Not Found	High	Not Found	High	Not Found	High	High	Not Found	High	Not Found	Not Found	High	Not Found	High	Not Found	High	Not Found	High	High	Not Found	High	Not Found	Not Found	High	Not Found	High	Not Found	High	Not Found	High	High	Not Found	High	Not Found	Not Found	High	Not Found	High	Not Found	High	Not Found	High	High	Not Found	High	Not Found	Not Found	High	Not Found	High	Not Found	High	Not Found	High	High	Not Found	High	Not Found	Not Found	High	Not Found	High	Not Found	High	Not Found	High	High	Not Found	High	Not Found	Not Found	High	Not Found	High	Not Found	High	Not Found	High	High	Not Found	High	Not Found	Not Found	High	Not Found	High	Not Found	High	Not Found	High	High	0.003009	0.02611	1.97
		Checked	Confidence	Identifying Node	PSM Ambiguity	Annotated Sequence	Modifications	# Proteins	Master Protein Accessions	Protein Accessions	# Missed Cleavages	Charge	DeltaScore	DeltaCn	Rank	Search Engine Rank	m/z [Da]	MH+ [Da]	Theo. MH+ [Da]	DeltaM [ppm]	Deltam/z [Da]	Activation Type	MS Order	Isolation Interference [%]	Average Reporter S/N	Comp. Voltage [V]	Ion Inject Time [ms]	RT [min]	First Scan	Spectrum File	File ID	Abundance: 126	Abundance: 127N	Abundance: 127C	Abundance: 128N	Abundance: 128C	Abundance: 129N	Abundance: 129C	Abundance: 130N	Abundance: 130C	Abundance: 131N	Abundance: 131C	Abundance: 132N	Abundance: 132C	Abundance: 133N	Abundance: 133C	Abundance: 134N	Quan Info	XCorr	# Protein Groups	Percolator q-Value	Percolator PEP
		FALSE	High	Sequest HT (A2)	Unambiguous	[K].lDPITGR.[S]	N-Term(TMTpro)	1	Q14103	Q14103	0	2	0.533	0	1	1	538.325	1075.64	1075.64	0.51	0.00027	HCD (High Energy Collision Dissociation)	MS2	37.0199	244.4		21.043	48.0751	16811	010_2019_08_019_R_Wijeratne_021420_EF_F5.raw	F70.5	367.5	368.5	376.3	209.1	191.7	132.1	133.6	128.9	379.8	342	382.3	309.8	179.2	135.9	111	163		1.97	1	0.003009	0.02611
		FALSE	High	Sequest HT (A2)	Unambiguous	[K].lDPITGR.[S]	N-Term(TMTpro)	1	Q14103	Q14103	0	2	0.4737	0	1	1	538.325	1075.64	1075.64	0.27	0.00014	HCD (High Energy Collision Dissociation)	MS2	37.4994	212.9		38.902	48.4865	17356	010_2019_08_019_R_Wijeratne_021420_GH_F3.raw	F71.3	270.9	316.4	335.6	207.8	136.7	128.1	227.8	120.4	295.2	315.6	295.2	210.5	162.3	104.3	130.4	149.2		2.09	1	0.003019	0.02627
		FALSE	High	Sequest HT (A2)	Unambiguous	[K].lDPITGR.[S]	N-Term(TMTpro)	1	Q14103	Q14103	0	2	0.4569	0	1	1	538.326	1075.64	1075.64	0.62	0.00034	HCD (High Energy Collision Dissociation)	MS2	50.6623	289		39.271	47.4482	16201	010_2019_08_019_R_Wijeratne_021420_AB_F6.raw	F64.6	427.7	375.8	378.2	276.3	169.8	240.1	151.4	151.4	475.3	430.6	421.4	312.5	268.4	227.1	163.8	154.7		1.97	1	0.003479	0.03263
		FALSE	High	Sequest HT (A2)	Unambiguous	[K].lDPITGR.[S]	N-Term(TMTpro)	1	Q14103	Q14103	0	2	0.5	0	1	1	538.325	1075.64	1075.64	-0.04	-2e-05	HCD (High Energy Collision Dissociation)	MS2	39.5743	190.6		25.931	48.0256	17585	010_2019_08_019_R_Wijeratne_021420_AB_F3.raw	F64.3	274.9	254.6	245.7	166.5	111.4	156.2	107.3	107.9	295.5	275.5	281.3	219.2	190.1	146.6	113.9	103		1.8	1	0.003556	0.03351
		FALSE	High	Sequest HT (A2)	Unambiguous	[K].lDPITGR.[S]	N-Term(TMTpro)	1	Q14103	Q14103	0	2	0.4503	0	1	1	538.325	1075.64	1075.64	-0.17	-9e-05	HCD (High Energy Collision Dissociation)	MS2	25.6121	170.1		86	48.7274	17343	010_2019_08_019_R_Wijeratne_021420_AB_F2.raw	F64.2	259.1	210	208.2	143.9	100.9	139.4	100	114.2	275.4	238.9	253.9	182	158.2	132.2	111.3	93.3		1.91	1	0.003601	0.03417
		FALSE	High	Sequest HT (A2)	Unambiguous	[K].lDPITGR.[S]	N-Term(TMTpro)	1	Q14103	Q14103	0	2	0.5314	0	1	1	538.325	1075.64	1075.64	-0.28	-0.00015	HCD (High Energy Collision Dissociation)	MS2	22.0507	141.9		21.437	47.0117	17180	010_2019_08_019_R_Wijeratne_021420_AB_F3.raw	F64.3	209.4	185.2	182.3	127.4	81.9	107.6	76.2	94.9	229.3	203.9	203.4	155.1	134.7	106.4	94.6	78.4		1.75	1	0.004095	0.04053
		FALSE	High	Sequest HT (A2)	Unambiguous	[K].lDPITGR.[S]	N-Term(TMTpro)	1	Q14103	Q14103	0	2	0.5324	0	1	1	538.325	1075.64	1075.64	0.27	0.00015	HCD (High Energy Collision Dissociation)	MS2	29.6211	288.2		40.081	47.6629	16005	010_2019_08_019_R_Wijeratne_021420_GH_F7.raw	F71.7	393.9	433.6	448.9	259.7	182.6	172.5	291.4	161.8	456.3	432.5	410.8	279.2	217.6	124.1	161.9	185.1		2.16	1	0.004096	0.04056
		FALSE	High	Sequest HT (A2)	Unambiguous	[K].lDPITGR.[S]	N-Term(TMTpro)	1	Q14103	Q14103	0	2	0.4688	0	1	1	538.325	1075.64	1075.64	0.03	1e-05	HCD (High Energy Collision Dissociation)	MS2	42.3779	271.3		60.213	43.7961	14322	010_2019_08_019_R_Wijeratne_021420_EF_F7.raw	F70.7	355.9	396.5	417.8	211.2	199.1	146.8	164	131.4	427.5	419.3	447.4	370.6	210.1	155	131.1	157.5		1.6	1	0.004262	0.04269
		FALSE	High	Sequest HT (A2)	Unambiguous	[K].lDPITGR.[S]	N-Term(TMTpro)	1	Q14103	Q14103	0	2	0.4415	0	1	1	538.325	1075.64	1075.64	-0.3	-0.00016	HCD (High Energy Collision Dissociation)	MS2	14.0105	327.3		31.951	46.6616	15636	010_2019_08_019_R_Wijeratne_021420_GH_F7.raw	F71.7	465.3	484.9	557.3	313.2	200.2	200.3	295	165.1	494.9	519.9	490	311	240.8	143.6	175.7	179.3		1.88	1	0.00449	0.04567
		FALSE	High	Sequest HT (A2)	Unambiguous	[K].lDPITGR.[S]	N-Term(TMTpro)	1	Q14103	Q14103	0	2	0.5136	0	1	1	538.325	1075.64	1075.64	-0.45	-0.00024	HCD (High Energy Collision Dissociation)	MS2	14.2871	196.4		8.941	48.4355	17345	010_2019_08_019_R_Wijeratne_021420_GH_F4.raw	F71.4	238.5	276	290.3	167.7	129.8	128.4	217.3	118	273.3	278.1	265.3	203.8	176.9	98.1	123.1	157.4		2.2	1	0.004754	0.04929
		FALSE	High	Sequest HT (A2)	Unambiguous	[K].lDPITGR.[S]	N-Term(TMTpro)	1	Q14103	Q14103	0	2	0.5024	0	1	1	538.325	1075.64	1075.64	-0.01	0	HCD (High Energy Collision Dissociation)	MS2	48.6798	219.6		19.209	47.8732	16475	010_2019_08_019_R_Wijeratne_021420_GH_F6.raw	F71.6	290.3	337.8	364	209.5	139.1	138.3	206.8	120.2	332.9	340	296.8	210.1	176.3	95.5	120.8	134.8		2.05	1	0.004818	0.05001
		FALSE	High	Sequest HT (A2)	Unambiguous	[K].lDPITGR.[S]	N-Term(TMTpro)	1	Q14103	Q14103	0	2	0.569	0	1	1	538.325	1075.64	1075.64	0.12	6e-05	HCD (High Energy Collision Dissociation)	MS2	35.7341	379.1		28.185	48.8851	16861	010_2019_08_019_R_Wijeratne_021420_GH_F6.raw	F71.6	530.7	565.5	635.8	360.6	224.2	202.1	363.1	190.9	574.2	588.6	575.4	388.6	268.2	161.1	204.9	231.6		1.74	1	0.004985	0.05185
		FALSE	High	Sequest HT (A2)	Unambiguous	[K].lDPITGR.[S]	N-Term(TMTpro)	1	Q14103	Q14103	0	2	0.5174	0	1	1	538.325	1075.64	1075.64	-0.3	-0.00016	HCD (High Energy Collision Dissociation)	MS2	3.64391	182.5		2.648	47.037	16448	010_2019_08_019_R_Wijeratne_021420_EF_F5.raw	F70.5	226.6	225.2	229.6	142.9	170.4	134.9	135.4	131.1	222.2	233.3	256.6	246.1	157.6	123.1	112.6	172.9		2.3	1	0.005385	0.0569
		FALSE	High	Sequest HT (A2)	Unambiguous	[K].lDPITGR.[S]	N-Term(TMTpro)	1	Q14103	Q14103	0	2	0.5459	0	1	1	538.325	1075.64	1075.64	-0.03	-2e-05	HCD (High Energy Collision Dissociation)	MS2	54.3277	223.4		23.773	47.0492	16182	010_2019_08_019_R_Wijeratne_021420_CD_F6.raw	F65.6	291.8	298.5	331.2	227.4	235.1	166.3	129.7	153.1	323.4	325.7	292.1	225.9	179.2	125.4	123.3	145.8		2.07	1	0.005529	0.05885
		FALSE	High	Sequest HT (A2)	Unambiguous	[K].lDPITGR.[S]	N-Term(TMTpro)	1	Q14103	Q14103	0	2	0.5056	0	1	1	538.325	1075.64	1075.64	0.14	7e-05	HCD (High Energy Collision Dissociation)	MS2	19.4987	337.2		76.086	46.4068	16906	010_2019_08_019_R_Wijeratne_021420_CD_F3.raw	F65.3	421.9	427.8	487.1	365	364.8	269.7	230.9	257.8	446.3	443.4	417.5	337.8	279.7	213.2	182	249.7		1.78	1	0.005941	0.06474
		FALSE	High	Sequest HT (A2)	Unambiguous	[K].lDPITGR.[S]	N-Term(TMTpro)	1	Q14103	Q14103	0	2	0.5	0	1	1	538.325	1075.64	1075.64	0.11	6e-05	HCD (High Energy Collision Dissociation)	MS2	25.2412	204.8		22.028	47.4318	16962	010_2019_08_019_R_Wijeratne_021420_GH_F4.raw	F71.4	306.1	322.1	334.3	187.5	122.1	113.3	194.8	106.2	293.5	326.3	308.2	186.8	159.8	87.2	110.5	117.4		1.86	1	0.006184	0.06793
		FALSE	High	Sequest HT (A2)	Unambiguous	[K].lDPITGR.[S]	N-Term(TMTpro)	1	Q14103	Q14103	0	2	0.5	0	1	1	538.325	1075.64	1075.64	0.31	0.00017	HCD (High Energy Collision Dissociation)	MS2	39.1502	212.9		48.367	44.7845	16337	010_2019_08_019_R_Wijeratne_021420_EF_F3.raw	F70.3	275.7	291.6	320.6	170.5	188.5	132.1	142.1	121.1	294.4	289.9	312.9	282.7	173.9	133.9	109.8	167		1.6	1	0.00634	0.07024
		FALSE	High	Sequest HT (A2)	Unambiguous	[K].lDPITGR.[S]	N-Term(TMTpro)	1	Q14103	Q14103	0	2	0.5357	0	1	1	538.325	1075.64	1075.64	-0.12	-6e-05	HCD (High Energy Collision Dissociation)	MS2	7.4379	201.9		4.69	48.3256	17028	010_2019_08_019_R_Wijeratne_021420_GH_F5.raw	F71.5	249	263	287.6	191.5	139.3	128	247	137.8	265.1	262.3	275.5	210.8	179.7	94.3	147.7	152.5		2.24	1	0.007046	0.0797
		FALSE	High	Sequest HT (A2)	Unambiguous	[K].lDPITGR.[S]	N-Term(TMTpro)	1	Q14103	Q14103	0	2	0.6163	0	1	1	538.325	1075.64	1075.64	-0.03	-2e-05	HCD (High Energy Collision Dissociation)	MS2	34.0264	238.3		13.038	48.054	16565	010_2019_08_019_R_Wijeratne_021420_CD_F6.raw	F65.6	313.9	324.2	392.3	245.9	238.8	170.5	144.4	162.4	344.6	338.7	335.9	236.5	179.2	124.2	118.6	143.2		1.72	1	0.007508	0.08581
		FALSE	High	Sequest HT (A2)	Unambiguous	[K].lDPITGR.[S]	N-Term(TMTpro)	1	Q14103	Q14103	0	2	0.522	0	1	1	538.325	1075.64	1075.64	-0.39	-0.00021	HCD (High Energy Collision Dissociation)	MS2	70.3451	251.4		35.193	48.5017	16964	010_2019_08_019_R_Wijeratne_021420_EF_F5.raw	F70.5	459.5	379.7	406.6	186.2	175.2	116.7	117.2	114.8	425.5	377.9	414.2	317.5	169.8	119.6	108.1	134.5		1.59	1	0.007888	0.09072
		FALSE	High	Sequest HT (A2)	Unambiguous	[K].lDPITGR.[S]	N-Term(TMTpro)	1	Q14103	Q14103	0	2	0.5789	0	1	1	538.325	1075.64	1075.64	0.2	0.00011	HCD (High Energy Collision Dissociation)	MS2	48.1756	278.6		86	49.6733	17440	010_2019_08_019_R_Wijeratne_021420_EF_F5.raw	F70.5	416	432.3	482.8	203.6	216	137.6	140	131.7	440.9	410.3	446	328.1	199	166.8	125	182.3		1.14	1	0.008153	0.09382
		FALSE	High	Sequest HT (A2)	Unambiguous	[K].lDPITGR.[S]	N-Term(TMTpro)	1	Q14103	Q14103	0	2	0.464	0	1	1	538.325	1075.64	1075.64	0.16	8e-05	HCD (High Energy Collision Dissociation)	MS2	68.3419	252.3		33.466	47.6758	16966	010_2019_08_019_R_Wijeratne_021420_CD_F5.raw	F65.5	356.9	409.3	422	248.1	229.2	154.6	126.3	139.1	415.4	388.7	365.2	239.9	173.3	118.4	113.8	136.5		1.25	1	0.008488	0.09836
		FALSE	High	Sequest HT (A2)	Unambiguous	[K].lDPITGR.[S]	N-Term(TMTpro)	1	Q14103	Q14103	0	2	0.5217	0	1	1	538.326	1075.64	1075.64	0.86	0.00046	HCD (High Energy Collision Dissociation)	MS2	29.1363	368.3		77.745	46.5006	16423	010_2019_08_019_R_Wijeratne_021420_AB_F5.raw	F64.5	536.9	483.6	492.2	344.1	209.6	299.2	194.8	206.8	629.3	549.1	540.7	384.7	334	279.4	228.8	178.9		2.07	1	0.00858	0.09958
		FALSE	High	Sequest HT (A2)	Unambiguous	[K].lDPITGR.[S]	N-Term(TMTpro)	1	Q14103	Q14103	0	2	0.5415	0	1	1	538.325	1075.64	1075.64	0.34	0.00018	HCD (High Energy Collision Dissociation)	MS2	5.6842	275.8		7.141	47.8445	17085	010_2019_08_019_R_Wijeratne_021420_AB_F4.raw	F64.4	356	300.2	295.4	260	168.8	260.2	181.9	203.4	375.7	352.8	380	342.9	281.6	254.3	198.4	201.3		2.29	1	0.008962	0.1049
		FALSE	High	Sequest HT (A2)	Unambiguous	[K].lDPITGR.[S]	N-Term(TMTpro)	1	Q14103	Q14103	0	2	0.5612	0	1	1	538.325	1075.64	1075.64	-0.24	-0.00013	HCD (High Energy Collision Dissociation)	MS2	14.4779	331.6		17.826	44.9064	15554	010_2019_08_019_R_Wijeratne_021420_EF_F6.raw	F70.6	450.7	456.1	469.6	267.7	285.3	203.1	195.7	194.1	462.4	456.2	493.7	441.5	253	213	178.4	285.5		1.96	1	0.009015	0.1056
		FALSE	High	Sequest HT (A2)	Unambiguous	[K].lDPITGR.[S]	N-Term(TMTpro)	1	Q14103	Q14103	0	2	0.5062	0	1	1	538.325	1075.64	1075.64	0	0	HCD (High Energy Collision Dissociation)	MS2	52.4301	177		24.723	47.3029	16647	010_2019_08_019_R_Wijeratne_021420_GH_F5.raw	F71.5	269.8	285.1	303	171.3	95.3	102.4	145.3	75.8	268	282.3	267.9	168.8	138.1	72.7	89.8	97.2		1.6	1	0.009306	0.1095
		FALSE	High	Sequest HT (A2)	Unambiguous	[K].lDPITGR.[S]	N-Term(TMTpro)	1	Q14103	Q14103	0	2	0.368	0	1	1	538.326	1075.64	1075.64	1.24	0.00067	HCD (High Energy Collision Dissociation)	MS2	55.7032	298.9		65.497	47.7055	15626	010_2019_08_019_R_Wijeratne_021420_AB_F7.raw	F64.7	517.3	479.7	447.2	242.9	147.8	200	120.1	103	561.3	511.5	485.1	305.3	253.2	197.8	117.6	93.2		1.25	1	0.009783	0.1156
FALSE	High	Master Protein	P38919	Eukaryotic initiation factor 4A-III OS=Homo sapiens OX=9606 GN=EIF4A3 PE=1 SV=4	0	179.931	58	26	450	22	411	46.8	6.73	1154.97	26	8834.2	9089.5	7889.3	8766.8	7721.6	8197	3022.1	3353.1	1757	2342.8	1631.6	1562.5	1056.5	900.2	943.8	684.7	6338.6	6622.1	9325.2	10269.7	5212.1	5697.1	6186.6	6243.6	9523.7	9738.4	5474.7	5734.3	6522.9	6317.4	10013	9746.9	6002.5	5428	2566	2951.5	4041.4	4607.3	2235.3	2181.2	2113.9	1663	3320.2	2721.5	1363	1464.4	1129.2	1004.5	1787.9	1610.9	942.1	674.6	914.1	579	1455.4	939.5	988.4	663.3	740	610.6	1119.5	978.6	685.5	574.2	8.56	10.75	7.54	11.89	11.2	15.73	22.39	23.67	24.73	26.12	21.23	22.68	17.64	25.44	21.14	29.13	53.75	60.93	31.71	30.03	35.86	35.04	62.91	62.73	27.78	30.05	34.63	34.48	66.86	55.4	23.86	42.06	36.47	37.29	73.36	42.46	17.03	50.32	37.11	38.94	75.57	63.18	15.07	32.99	37.72	36.65	74.29	57.74	0.17	24.94	30.5	29.62	67.71	68.19	0.25	7.92	27.84	18.72	72.95	68.94	18.96	7.81	27.82	18.94	High	High	High	High	High	High	High	High	High	High	High	High	High	High	High	High	High	High	High	High	High	High	High	High	High	High	High	High	High	High	High	High	High	High	High	High	High	High	High	High	High	High	High	High	High	High	High	High	High	High	High	High	High	High	High	High	High	High	High	High	High	High	High	High	High	High	High	High	High	High	High	High	High	High	High	High	High	High	High	High	High	High	High	High	High	High	High	High	High	High	High	High	High	High	High	High	High	High	High	High	High	High	High	High	High	High	High	High	High	High	High	High	High	High	High	High	High	High	High	High	High	High	High	High	High	High	High	High	1
	Checked	Confidence	Annotated Sequence	Modifications	Qvality PEP	Qvality q-value	# Protein Groups	# Proteins	# PSMs	Master Protein Accessions	Positions in Master Proteins	Modifications in Master Proteins	# Missed Cleavages	Theo. MH+ [Da]	Abundances (Grouped): DMSO, 25, 1hr, Rep 1	Abundances (Grouped): DMSO, 25, 1hr, Rep 2	Abundances (Grouped): DMSO, 35, 1hr, Rep 1	Abundances (Grouped): DMSO, 35, 1hr, Rep 2	Abundances (Grouped): DMSO, 39, 1hr, Rep 1	Abundances (Grouped): DMSO, 39, 1hr, Rep 2	Abundances (Grouped): DMSO, 50, 1hr, Rep 1	Abundances (Grouped): DMSO, 50, 1hr, Rep 2	Abundances (Grouped): DMSO, 55, 1hr, Rep 1	Abundances (Grouped): DMSO, 55, 1hr, Rep 2	Abundances (Grouped): DMSO, 61, 1hr, Rep 1	Abundances (Grouped): DMSO, 61, 1hr, Rep 2	Abundances (Grouped): DMSO, 75, 1hr, Rep 1	Abundances (Grouped): DMSO, 75, 1hr, Rep 2	Abundances (Grouped): DMSO, 90, 1hr, Rep 1	Abundances (Grouped): DMSO, 90, 1hr, Rep 2	Abundances (Grouped): Tg, 25, 1hr, Rep 1	Abundances (Grouped): Tg, 25, 1hr, Rep 2	Abundances (Grouped): Tg, 25, 3hr, Rep 1	Abundances (Grouped): Tg, 25, 3hr, Rep 2	Abundances (Grouped): Tg, 25, 6hr, Rep 1	Abundances (Grouped): Tg, 25, 6hr, Rep 2	Abundances (Grouped): Tg, 35, 1hr, Rep 1	Abundances (Grouped): Tg, 35, 1hr, Rep 2	Abundances (Grouped): Tg, 35, 3hr, Rep 1	Abundances (Grouped): Tg, 35, 3hr, Rep 2	Abundances (Grouped): Tg, 35, 6hr, Rep 1	Abundances (Grouped): Tg, 35, 6hr, Rep 2	Abundances (Grouped): Tg, 39, 1hr, Rep 1	Abundances (Grouped): Tg, 39, 1hr, Rep 2	Abundances (Grouped): Tg, 39, 3hr, Rep 1	Abundances (Grouped): Tg, 39, 3hr, Rep 2	Abundances (Grouped): Tg, 39, 6hr, Rep 1	Abundances (Grouped): Tg, 39, 6hr, Rep 2	Abundances (Grouped): Tg, 50, 1hr, Rep 1	Abundances (Grouped): Tg, 50, 1hr, Rep 2	Abundances (Grouped): Tg, 50, 3hr, Rep 1	Abundances (Grouped): Tg, 50, 3hr, Rep 2	Abundances (Grouped): Tg, 50, 6hr, Rep 1	Abundances (Grouped): Tg, 50, 6hr, Rep 2	Abundances (Grouped): Tg, 55, 1hr, Rep 1	Abundances (Grouped): Tg, 55, 1hr, Rep 2	Abundances (Grouped): Tg, 55, 3hr, Rep 1	Abundances (Grouped): Tg, 55, 3hr, Rep 2	Abundances (Grouped): Tg, 55, 6hr, Rep 1	Abundances (Grouped): Tg, 55, 6hr, Rep 2	Abundances (Grouped): Tg, 61, 1hr, Rep 1	Abundances (Grouped): Tg, 61, 1hr, Rep 2	Abundances (Grouped): Tg, 61, 3hr, Rep 1	Abundances (Grouped): Tg, 61, 3hr, Rep 2	Abundances (Grouped): Tg, 61, 6hr, Rep 1	Abundances (Grouped): Tg, 61, 6hr, Rep 2	Abundances (Grouped): Tg, 75, 1hr, Rep 1	Abundances (Grouped): Tg, 75, 1hr, Rep 2	Abundances (Grouped): Tg, 75, 3hr, Rep 1	Abundances (Grouped): Tg, 75, 3hr, Rep 2	Abundances (Grouped): Tg, 75, 6hr, Rep 1	Abundances (Grouped): Tg, 75, 6hr, Rep 2	Abundances (Grouped): Tg, 90, 1hr, Rep 1	Abundances (Grouped): Tg, 90, 1hr, Rep 2	Abundances (Grouped): Tg, 90, 3hr, Rep 1	Abundances (Grouped): Tg, 90, 3hr, Rep 2	Abundances (Grouped): Tg, 90, 6hr, Rep 1	Abundances (Grouped): Tg, 90, 6hr, Rep 2	Abundances (Grouped) CV [%]: DMSO, 25, 1hr, Rep 1	Abundances (Grouped) CV [%]: DMSO, 25, 1hr, Rep 2	Abundances (Grouped) CV [%]: DMSO, 35, 1hr, Rep 1	Abundances (Grouped) CV [%]: DMSO, 35, 1hr, Rep 2	Abundances (Grouped) CV [%]: DMSO, 39, 1hr, Rep 1	Abundances (Grouped) CV [%]: DMSO, 39, 1hr, Rep 2	Abundances (Grouped) CV [%]: DMSO, 50, 1hr, Rep 1	Abundances (Grouped) CV [%]: DMSO, 50, 1hr, Rep 2	Abundances (Grouped) CV [%]: DMSO, 55, 1hr, Rep 1	Abundances (Grouped) CV [%]: DMSO, 55, 1hr, Rep 2	Abundances (Grouped) CV [%]: DMSO, 61, 1hr, Rep 1	Abundances (Grouped) CV [%]: DMSO, 61, 1hr, Rep 2	Abundances (Grouped) CV [%]: DMSO, 75, 1hr, Rep 1	Abundances (Grouped) CV [%]: DMSO, 75, 1hr, Rep 2	Abundances (Grouped) CV [%]: DMSO, 90, 1hr, Rep 1	Abundances (Grouped) CV [%]: DMSO, 90, 1hr, Rep 2	Abundances (Grouped) CV [%]: Tg, 25, 1hr, Rep 1	Abundances (Grouped) CV [%]: Tg, 25, 1hr, Rep 2	Abundances (Grouped) CV [%]: Tg, 25, 3hr, Rep 1	Abundances (Grouped) CV [%]: Tg, 25, 3hr, Rep 2	Abundances (Grouped) CV [%]: Tg, 25, 6hr, Rep 1	Abundances (Grouped) CV [%]: Tg, 25, 6hr, Rep 2	Abundances (Grouped) CV [%]: Tg, 35, 1hr, Rep 1	Abundances (Grouped) CV [%]: Tg, 35, 1hr, Rep 2	Abundances (Grouped) CV [%]: Tg, 35, 3hr, Rep 1	Abundances (Grouped) CV [%]: Tg, 35, 3hr, Rep 2	Abundances (Grouped) CV [%]: Tg, 35, 6hr, Rep 1	Abundances (Grouped) CV [%]: Tg, 35, 6hr, Rep 2	Abundances (Grouped) CV [%]: Tg, 39, 1hr, Rep 1	Abundances (Grouped) CV [%]: Tg, 39, 1hr, Rep 2	Abundances (Grouped) CV [%]: Tg, 39, 3hr, Rep 1	Abundances (Grouped) CV [%]: Tg, 39, 3hr, Rep 2	Abundances (Grouped) CV [%]: Tg, 39, 6hr, Rep 1	Abundances (Grouped) CV [%]: Tg, 39, 6hr, Rep 2	Abundances (Grouped) CV [%]: Tg, 50, 1hr, Rep 1	Abundances (Grouped) CV [%]: Tg, 50, 1hr, Rep 2	Abundances (Grouped) CV [%]: Tg, 50, 3hr, Rep 1	Abundances (Grouped) CV [%]: Tg, 50, 3hr, Rep 2	Abundances (Grouped) CV [%]: Tg, 50, 6hr, Rep 1	Abundances (Grouped) CV [%]: Tg, 50, 6hr, Rep 2	Abundances (Grouped) CV [%]: Tg, 55, 1hr, Rep 1	Abundances (Grouped) CV [%]: Tg, 55, 1hr, Rep 2	Abundances (Grouped) CV [%]: Tg, 55, 3hr, Rep 1	Abundances (Grouped) CV [%]: Tg, 55, 3hr, Rep 2	Abundances (Grouped) CV [%]: Tg, 55, 6hr, Rep 1	Abundances (Grouped) CV [%]: Tg, 55, 6hr, Rep 2	Abundances (Grouped) CV [%]: Tg, 61, 1hr, Rep 1	Abundances (Grouped) CV [%]: Tg, 61, 1hr, Rep 2	Abundances (Grouped) CV [%]: Tg, 61, 3hr, Rep 1	Abundances (Grouped) CV [%]: Tg, 61, 3hr, Rep 2	Abundances (Grouped) CV [%]: Tg, 61, 6hr, Rep 1	Abundances (Grouped) CV [%]: Tg, 61, 6hr, Rep 2	Abundances (Grouped) CV [%]: Tg, 75, 1hr, Rep 1	Abundances (Grouped) CV [%]: Tg, 75, 1hr, Rep 2	Abundances (Grouped) CV [%]: Tg, 75, 3hr, Rep 1	Abundances (Grouped) CV [%]: Tg, 75, 3hr, Rep 2	Abundances (Grouped) CV [%]: Tg, 75, 6hr, Rep 1	Abundances (Grouped) CV [%]: Tg, 75, 6hr, Rep 2	Abundances (Grouped) CV [%]: Tg, 90, 1hr, Rep 1	Abundances (Grouped) CV [%]: Tg, 90, 1hr, Rep 2	Abundances (Grouped) CV [%]: Tg, 90, 3hr, Rep 1	Abundances (Grouped) CV [%]: Tg, 90, 3hr, Rep 2	Abundances (Grouped) CV [%]: Tg, 90, 6hr, Rep 1	Abundances (Grouped) CV [%]: Tg, 90, 6hr, Rep 2	Quan Info	Found in Sample: [S530] F64: 126, Sample, 25, DMSO, 1, Lumos, 2	Found in Sample: [S578] F67: 126, Sample, 25, DMSO, 1, Exploris, 2	Found in Sample: [S538] F64: 130C, Sample, 25, DMSO, 1, Lumos, 3	Found in Sample: [S586] F67: 130C, Sample, 25, DMSO, 1, Exploris, 3	Found in Sample: [S531] F64: 127N, Sample, 35, DMSO, 1, Lumos, 2	Found in Sample: [S579] F67: 127N, Sample, 35, DMSO, 1, Exploris, 2	Found in Sample: [S539] F64: 131N, Sample, 35, DMSO, 1, Lumos, 3	Found in Sample: [S587] F67: 131N, Sample, 35, DMSO, 1, Exploris, 3	Found in Sample: [S532] F64: 127C, Sample, 39, DMSO, 1, Lumos, 2	Found in Sample: [S580] F67: 127C, Sample, 39, DMSO, 1, Exploris, 2	Found in Sample: [S540] F64: 131C, Sample, 39, DMSO, 1, Lumos, 3	Found in Sample: [S588] F67: 131C, Sample, 39, DMSO, 1, Exploris, 3	Found in Sample: [S533] F64: 128N, Sample, 50, DMSO, 1, Lumos, 2	Found in Sample: [S581] F67: 128N, Sample, 50, DMSO, 1, Exploris, 2	Found in Sample: [S541] F64: 132N, Sample, 50, DMSO, 1, Lumos, 3	Found in Sample: [S589] F67: 132N, Sample, 50, DMSO, 1, Exploris, 3	Found in Sample: [S534] F64: 128C, Sample, 55, DMSO, 1, Lumos, 2	Found in Sample: [S582] F67: 128C, Sample, 55, DMSO, 1, Exploris, 2	Found in Sample: [S542] F64: 132C, Sample, 55, DMSO, 1, Lumos, 3	Found in Sample: [S590] F67: 132C, Sample, 55, DMSO, 1, Exploris, 3	Found in Sample: [S535] F64: 129N, Sample, 61, DMSO, 1, Lumos, 2	Found in Sample: [S583] F67: 129N, Sample, 61, DMSO, 1, Exploris, 2	Found in Sample: [S543] F64: 133N, Sample, 61, DMSO, 1, Lumos, 3	Found in Sample: [S591] F67: 133N, Sample, 61, DMSO, 1, Exploris, 3	Found in Sample: [S536] F64: 129C, Sample, 75, DMSO, 1, Lumos, 2	Found in Sample: [S584] F67: 129C, Sample, 75, DMSO, 1, Exploris, 2	Found in Sample: [S544] F64: 133C, Sample, 75, DMSO, 1, Lumos, 3	Found in Sample: [S592] F67: 133C, Sample, 75, DMSO, 1, Exploris, 3	Found in Sample: [S537] F64: 130N, Sample, 90, DMSO, 1, Lumos, 2	Found in Sample: [S585] F67: 130N, Sample, 90, DMSO, 1, Exploris, 2	Found in Sample: [S545] F64: 134N, Sample, 90, DMSO, 1, Lumos, 3	Found in Sample: [S593] F67: 134N, Sample, 90, DMSO, 1, Exploris, 3	Found in Sample: [S546] F65: 126, Sample, 25, Tg, 1, Lumos, 2	Found in Sample: [S594] F68: 126, Sample, 25, Tg, 1, Exploris, 2	Found in Sample: [S554] F65: 130C, Sample, 25, Tg, 1, Lumos, 3	Found in Sample: [S602] F68: 130C, Sample, 25, Tg, 1, Exploris, 3	Found in Sample: [S562] F66: 126, Sample, 25, Tg, 3, Exploris, 2	Found in Sample: [S626] F70: 126, Sample, 25, Tg, 3, Lumos, 2	Found in Sample: [S570] F66: 130C, Sample, 25, Tg, 3, Exploris, 3	Found in Sample: [S634] F70: 130C, Sample, 25, Tg, 3, Lumos, 3	Found in Sample: [S610] F69: 126, Sample, 25, Tg, 6, Exploris, 2	Found in Sample: [S642] F71: 126, Sample, 25, Tg, 6, Lumos, 2	Found in Sample: [S618] F69: 130C, Sample, 25, Tg, 6, Exploris, 3	Found in Sample: [S650] F71: 130C, Sample, 25, Tg, 6, Lumos, 3	Found in Sample: [S547] F65: 127N, Sample, 35, Tg, 1, Lumos, 2	Found in Sample: [S595] F68: 127N, Sample, 35, Tg, 1, Exploris, 2	Found in Sample: [S555] F65: 131N, Sample, 35, Tg, 1, Lumos, 3	Found in Sample: [S603] F68: 131N, Sample, 35, Tg, 1, Exploris, 3	Found in Sample: [S563] F66: 127N, Sample, 35, Tg, 3, Exploris, 2	Found in Sample: [S627] F70: 127N, Sample, 35, Tg, 3, Lumos, 2	Found in Sample: [S571] F66: 131N, Sample, 35, Tg, 3, Exploris, 3	Found in Sample: [S635] F70: 131N, Sample, 35, Tg, 3, Lumos, 3	Found in Sample: [S611] F69: 127N, Sample, 35, Tg, 6, Exploris, 2	Found in Sample: [S643] F71: 127N, Sample, 35, Tg, 6, Lumos, 2	Found in Sample: [S619] F69: 131N, Sample, 35, Tg, 6, Exploris, 3	Found in Sample: [S651] F71: 131N, Sample, 35, Tg, 6, Lumos, 3	Found in Sample: [S548] F65: 127C, Sample, 39, Tg, 1, Lumos, 2	Found in Sample: [S596] F68: 127C, Sample, 39, Tg, 1, Exploris, 2	Found in Sample: [S556] F65: 131C, Sample, 39, Tg, 1, Lumos, 3	Found in Sample: [S604] F68: 131C, Sample, 39, Tg, 1, Exploris, 3	Found in Sample: [S564] F66: 127C, Sample, 39, Tg, 3, Exploris, 2	Found in Sample: [S628] F70: 127C, Sample, 39, Tg, 3, Lumos, 2	Found in Sample: [S572] F66: 131C, Sample, 39, Tg, 3, Exploris, 3	Found in Sample: [S636] F70: 131C, Sample, 39, Tg, 3, Lumos, 3	Found in Sample: [S612] F69: 127C, Sample, 39, Tg, 6, Exploris, 2	Found in Sample: [S644] F71: 127C, Sample, 39, Tg, 6, Lumos, 2	Found in Sample: [S620] F69: 131C, Sample, 39, Tg, 6, Exploris, 3	Found in Sample: [S652] F71: 131C, Sample, 39, Tg, 6, Lumos, 3	Found in Sample: [S549] F65: 128N, Sample, 50, Tg, 1, Lumos, 2	Found in Sample: [S597] F68: 128N, Sample, 50, Tg, 1, Exploris, 2	Found in Sample: [S557] F65: 132N, Sample, 50, Tg, 1, Lumos, 3	Found in Sample: [S605] F68: 132N, Sample, 50, Tg, 1, Exploris, 3	Found in Sample: [S565] F66: 128N, Sample, 50, Tg, 3, Exploris, 2	Found in Sample: [S629] F70: 128N, Sample, 50, Tg, 3, Lumos, 2	Found in Sample: [S573] F66: 132N, Sample, 50, Tg, 3, Exploris, 3	Found in Sample: [S637] F70: 132N, Sample, 50, Tg, 3, Lumos, 3	Found in Sample: [S613] F69: 128N, Sample, 50, Tg, 6, Exploris, 2	Found in Sample: [S645] F71: 128N, Sample, 50, Tg, 6, Lumos, 2	Found in Sample: [S621] F69: 132N, Sample, 50, Tg, 6, Exploris, 3	Found in Sample: [S653] F71: 132N, Sample, 50, Tg, 6, Lumos, 3	Found in Sample: [S550] F65: 128C, Sample, 55, Tg, 1, Lumos, 2	Found in Sample: [S598] F68: 128C, Sample, 55, Tg, 1, Exploris, 2	Found in Sample: [S558] F65: 132C, Sample, 55, Tg, 1, Lumos, 3	Found in Sample: [S606] F68: 132C, Sample, 55, Tg, 1, Exploris, 3	Found in Sample: [S566] F66: 128C, Sample, 55, Tg, 3, Exploris, 2	Found in Sample: [S630] F70: 128C, Sample, 55, Tg, 3, Lumos, 2	Found in Sample: [S574] F66: 132C, Sample, 55, Tg, 3, Exploris, 3	Found in Sample: [S638] F70: 132C, Sample, 55, Tg, 3, Lumos, 3	Found in Sample: [S614] F69: 128C, Sample, 55, Tg, 6, Exploris, 2	Found in Sample: [S646] F71: 128C, Sample, 55, Tg, 6, Lumos, 2	Found in Sample: [S622] F69: 132C, Sample, 55, Tg, 6, Exploris, 3	Found in Sample: [S654] F71: 132C, Sample, 55, Tg, 6, Lumos, 3	Found in Sample: [S551] F65: 129N, Sample, 61, Tg, 1, Lumos, 2	Found in Sample: [S599] F68: 129N, Sample, 61, Tg, 1, Exploris, 2	Found in Sample: [S559] F65: 133N, Sample, 61, Tg, 1, Lumos, 3	Found in Sample: [S607] F68: 133N, Sample, 61, Tg, 1, Exploris, 3	Found in Sample: [S567] F66: 129N, Sample, 61, Tg, 3, Exploris, 2	Found in Sample: [S631] F70: 129N, Sample, 61, Tg, 3, Lumos, 2	Found in Sample: [S575] F66: 133N, Sample, 61, Tg, 3, Exploris, 3	Found in Sample: [S639] F70: 133N, Sample, 61, Tg, 3, Lumos, 3	Found in Sample: [S615] F69: 129N, Sample, 61, Tg, 6, Exploris, 2	Found in Sample: [S647] F71: 129N, Sample, 61, Tg, 6, Lumos, 2	Found in Sample: [S623] F69: 133N, Sample, 61, Tg, 6, Exploris, 3	Found in Sample: [S655] F71: 133N, Sample, 61, Tg, 6, Lumos, 3	Found in Sample: [S552] F65: 129C, Sample, 75, Tg, 1, Lumos, 2	Found in Sample: [S600] F68: 129C, Sample, 75, Tg, 1, Exploris, 2	Found in Sample: [S560] F65: 133C, Sample, 75, Tg, 1, Lumos, 3	Found in Sample: [S608] F68: 133C, Sample, 75, Tg, 1, Exploris, 3	Found in Sample: [S568] F66: 129C, Sample, 75, Tg, 3, Exploris, 2	Found in Sample: [S632] F70: 129C, Sample, 75, Tg, 3, Lumos, 2	Found in Sample: [S576] F66: 133C, Sample, 75, Tg, 3, Exploris, 3	Found in Sample: [S640] F70: 133C, Sample, 75, Tg, 3, Lumos, 3	Found in Sample: [S616] F69: 129C, Sample, 75, Tg, 6, Exploris, 2	Found in Sample: [S648] F71: 129C, Sample, 75, Tg, 6, Lumos, 2	Found in Sample: [S624] F69: 133C, Sample, 75, Tg, 6, Exploris, 3	Found in Sample: [S656] F71: 133C, Sample, 75, Tg, 6, Lumos, 3	Found in Sample: [S553] F65: 130N, Sample, 90, Tg, 1, Lumos, 2	Found in Sample: [S601] F68: 130N, Sample, 90, Tg, 1, Exploris, 2	Found in Sample: [S561] F65: 134N, Sample, 90, Tg, 1, Lumos, 3	Found in Sample: [S609] F68: 134N, Sample, 90, Tg, 1, Exploris, 3	Found in Sample: [S569] F66: 130N, Sample, 90, Tg, 3, Exploris, 2	Found in Sample: [S633] F70: 130N, Sample, 90, Tg, 3, Lumos, 2	Found in Sample: [S577] F66: 134N, Sample, 90, Tg, 3, Exploris, 3	Found in Sample: [S641] F70: 134N, Sample, 90, Tg, 3, Lumos, 3	Found in Sample: [S617] F69: 130N, Sample, 90, Tg, 6, Exploris, 2	Found in Sample: [S649] F71: 130N, Sample, 90, Tg, 6, Lumos, 2	Found in Sample: [S625] F69: 134N, Sample, 90, Tg, 6, Exploris, 3	Found in Sample: [S657] F71: 134N, Sample, 90, Tg, 6, Lumos, 3	Confidence (by Search Engine): Sequest HT	Percolator q-Value (by Search Engine): Sequest HT	Percolator PEP (by Search Engine): Sequest HT	XCorr (by Search Engine): Sequest HT
	FALSE	High	[R].GIYAYGFEKPSAIQQR.[A]	1xTMTpro [K9]; 1xTMTpro [N-Term]	1.08035e-06	4.52754e-05	3	3	38	P60842; P38919; Q14240	P60842 [46-61]; P38919 [52-67]; Q14240 [47-62]		0	2436.35	1414.8	1556.5	1330.3	1493.1	1262.4	1333.1	484.1	495.9	264.6	347.8	168.5	174.5	117.4	72.4	102.9	51.7	920.8	1009.1	979.5	1063.5	606.1	695.6	910.6	965.4	980.6	1004.6	653.8	720.2	993	948.9	1033.1	974.1	726.1	651.2	371.4	432	360.4	406	255.8	242.6	283.2	230	268	226.2	156.9	154	143.1	120.2	127	117.7	83.9	67.9	96.4	61	94	57.5	86.1	47	79.4	56.5	71.3	50.1	59.4	36.5	63.02	62.48	62.66	66.62	66.95	67.94	79.01	84.11	84.18	85.79	89.93	95.12	83.33	101.87	82.08	99.43	83.71	85.86	50.08	48.37	88.97	91.87	84.26	87.84	45.42	49.33	89.35	88.81	88.81	82.66	44.15	63.44	89.3	93.01	99.32	78.84	55.09	84.09	96.19	99.43	105.04	96.67	52.74	64.46	100.96	97.64	104.45	102.65	53.23	74.86	107.62	99.28	110.13	113.01	43.18	51.72	94.67	99.21	111.32	114.83	38.36	48.02	98	105.23	Shared	High	High	High	High	High	High	High	High	High	High	High	High	High	High	High	High	High	High	High	High	High	High	High	High	High	High	High	High	High	High	High	High	High	High	High	High	High	High	High	High	High	High	High	High	High	High	High	High	High	High	High	High	High	High	High	High	High	High	High	High	High	High	High	High	High	High	High	High	High	High	High	High	High	High	High	High	High	High	High	High	High	High	High	High	High	High	High	High	High	High	High	High	High	High	High	High	High	High	High	High	High	High	High	High	High	High	High	High	High	High	High	High	High	High	High	High	High	High	High	High	High	High	High	High	High	High	High	High	High	7.825e-06	2.209e-07	5.38
		Checked	Confidence	Identifying Node	PSM Ambiguity	Annotated Sequence	Modifications	# Proteins	Master Protein Accessions	Protein Accessions	# Missed Cleavages	Charge	DeltaScore	DeltaCn	Rank	Search Engine Rank	m/z [Da]	MH+ [Da]	Theo. MH+ [Da]	DeltaM [ppm]	Deltam/z [Da]	Activation Type	MS Order	Isolation Interference [%]	Average Reporter S/N	Comp. Voltage [V]	Ion Inject Time [ms]	RT [min]	First Scan	Spectrum File	File ID	Abundance: 126	Abundance: 127N	Abundance: 127C	Abundance: 128N	Abundance: 128C	Abundance: 129N	Abundance: 129C	Abundance: 130N	Abundance: 130C	Abundance: 131N	Abundance: 131C	Abundance: 132N	Abundance: 132C	Abundance: 133N	Abundance: 133C	Abundance: 134N	Quan Info	XCorr	# Protein Groups	Percolator q-Value	Percolator PEP
		FALSE	High	Sequest HT (A2)	Unambiguous	[R].gIYAYGFEkPSAIQQR.[A]	N-Term(TMTpro); K9(TMTpro)	3	P60842; P38919; Q14240	P60842; P38919; Q14240	0	3	0.7321	0	1	1	812.789	2436.35	2436.35	-0.22	-0.00018	HCD (High Energy Collision Dissociation)	MS2	17.9313	343.1		67.272	83.6656	29887	010_2019_08_019_R_Wijeratne_021420_AB_F7.raw	F64.7	713.1	679	637.4	281.9	148.7	87.2	56.6	45.9	769.5	775.3	682	279	182.8	92.6	36.5	21.7		5.86	3	7.825e-06	2.475e-07
		FALSE	High	Sequest HT (A2)	Unambiguous	[R].gIYAYGFEkPSAIQQR.[A]	N-Term(TMTpro); K9(TMTpro)	3	P60842; P38919; Q14240	P60842; P38919; Q14240	0	3	0.7305	0	1	1	812.789	2436.35	2436.35	-0.69	-0.00056	HCD (High Energy Collision Dissociation)	MS2	45.1701	268.2		86	82.137	29599	010_2019_08_019_R_Wijeratne_021420_AB_F8.raw	F64.8	510.4	511.4	460.5	204.1	117.8	96.9	77	72.8	542.1	575.5	494.7	219.4	177.5	119.4	61.2	49.9		5.38	3	7.825e-06	2.209e-07
		FALSE	High	Sequest HT (A2)	Unambiguous	[R].gIYAYGFEkPSAIQQR.[A]	N-Term(TMTpro); K9(TMTpro)	3	P60842; P38919; Q14240	P60842; P38919; Q14240	0	3	0.6942	0	1	1	812.789	2436.35	2436.35	0.35	0.00028	HCD (High Energy Collision Dissociation)	MS2	13.059	268		84.783	82.9283	30746	010_2019_08_019_R_Wijeratne_021420_CD_F6.raw	F65.6	455	478.3	560.3	270.7	212.4	111.3	67.3	50.9	514.5	520.3	476.9	241.2	151.8	91.4	43.9	42.2		4.48	3	7.825e-06	1.398e-05
		FALSE	High	Sequest HT (A2)	Unambiguous	[R].gIYAYGFEkPSAIQQR.[A]	N-Term(TMTpro); K9(TMTpro)	3	P60842; P38919; Q14240	P60842; P38919; Q14240	0	3	0.7766	0	1	1	812.786	2436.34	2436.35	-3.54	-0.00288	HCD (High Energy Collision Dissociation)	MS2	0	108.3	-50	87	100.522	54344	2020_10_137_Wijeratne_CETSA-UPR-480TechRep_CD_F1-7.raw	F68.7	219.5	208.3	227.1	73.5	48.8	22.3	13.6	13.3	238	231.3	244.7	112.8	47.2	21.4	7.4	3.7		5.46	3	7.825e-06	2.452e-07
		FALSE	High	Sequest HT (A2)	Unambiguous	[R].gIYAYGFEkPSAIQQR.[A]	N-Term(TMTpro); K9(TMTpro)	3	P60842; P38919; Q14240	P60842; P38919; Q14240	0	3	0.7345	0	1	1	812.789	2436.35	2436.35	-0.17	-0.00014	HCD (High Energy Collision Dissociation)	MS2	43.971	187.6		86	81.4943	29395	010_2019_08_019_R_Wijeratne_021420_CD_F8.raw	F65.8	352.9	349.1	357.8	149.1	134	74.1	59.7	57.4	374.1	375.4	309.9	158.6	100.3	64.7	39.6	44.5		5.16	3	7.825e-06	3.618e-07
		FALSE	High	Sequest HT (A2)	Unambiguous	[R].gIYAYGFEkPSAIQQR.[A]	N-Term(TMTpro); K9(TMTpro)	3	P60842; P38919; Q14240	P60842; P38919; Q14240	0	3	0.7495	0	1	1	812.789	2436.35	2436.35	-0.52	-0.00042	HCD (High Energy Collision Dissociation)	MS2	2.89093	117.6		5.91	82.5308	29818	010_2019_08_019_R_Wijeratne_021420_CD_F8.raw	F65.8	240.9	220.5	279.9	89.1	79.5	27.4	16.7	10.1	252.3	254.8	244.8	78.7	54.3	19.7	7.6	5.9		4.99	3	7.825e-06	1.037e-06
		FALSE	High	Sequest HT (A2)	Unambiguous	[R].gIYAYGFEkPSAIQQR.[A]	N-Term(TMTpro); K9(TMTpro)	3	P60842; P38919; Q14240	P60842; P38919; Q14240	0	3	0.7487	0	1	1	812.788	2436.35	2436.35	-1.46	-0.00119	HCD (High Energy Collision Dissociation)	MS2	32.9315	225.9		25.772	81.6621	28930	010_2019_08_019_R_Wijeratne_021420_EF_F7.raw	F70.7	457.7	454.6	427.9	163.6	111.7	57.5	32.2	21.4	480.9	458.2	491.5	255.4	116.5	59.6	13.4	12.9		5.57	3	7.825e-06	4.276e-07
		FALSE	High	Sequest HT (A2)	Unambiguous	[R].gIYAYGFEkPSAIQQR.[A]	N-Term(TMTpro); K9(TMTpro)	3	P60842; P38919; Q14240	P60842; P38919; Q14240	0	3	0.7308	0	1	1	812.789	2436.35	2436.35	0.21	0.00017	HCD (High Energy Collision Dissociation)	MS2	0	163		29.397	82.1548	29547	010_2019_08_019_R_Wijeratne_021420_GH_F8.raw	F71.8	291	335.8	346.7	128.8	82.8	53.9	40	37.4	331.5	357.4	296.9	121.7	79.8	42.9	32.7	28.1		5.46	3	7.825e-06	1.153e-06
		FALSE	High	Sequest HT (A2)	Unambiguous	[R].gIYAYGFEkPSAIQQR.[A]	N-Term(TMTpro); K9(TMTpro)	3	P60842; P38919; Q14240	P60842; P38919; Q14240	0	4	0.7461	0	1	1	609.844	2436.35	2436.35	0.63	0.00038	HCD (High Energy Collision Dissociation)	MS2	34.7791	111.2		14.208	83.1694	29954	010_2019_08_019_R_Wijeratne_021420_GH_F8.raw	F71.8	217.6	210.7	253.2	75.8	50.4	28.6	35	23.3	246.1	237.1	226.7	68.7	49	19.8	19.6	17.7		4.53	3	7.825e-06	2.022e-05
		FALSE	High	Sequest HT (A2)	Unambiguous	[R].gIYAYGFEkPSAIQQR.[A]	N-Term(TMTpro); K9(TMTpro)	3	P60842; P38919; Q14240	P60842; P38919; Q14240	0	3	0.6254	0	1	1	812.789	2436.35	2436.35	-0.57	-0.00047	HCD (High Energy Collision Dissociation)	MS2	57.2554	189.7		7.593	82.4933	30547	010_2019_08_019_R_Wijeratne_021420_EF_F6.raw	F70.6	337.2	328.2	324.5	170.7	156.2	78	26.8	13.5	353.1	337.2	360	285	164.3	81.5	11.2	7		2.99	3	7.825e-06	4.976e-07
		FALSE	High	Sequest HT (A2)	Unambiguous	[R].gIYAYGFEkPSAIQQR.[A]	N-Term(TMTpro); K9(TMTpro)	3	P60842; P38919; Q14240	P60842; P38919; Q14240	0	4	0.6566	0	1	1	609.844	2436.35	2436.35	-0.11	-7e-05	HCD (High Energy Collision Dissociation)	MS2	10.1598	165.2		70.449	83.5435	30047	010_2019_08_019_R_Wijeratne_021420_GH_F7.raw	F71.7	295.7	323.9	350.9	139.4	87.1	53.1	56.3	37	330.4	347.3	316.4	132.1	76.3	38.2	31.8	26.7		4.31	3	7.825e-06	1.064e-05
		FALSE	High	Sequest HT (A2)	Unambiguous	[R].gIYAYGFEkPSAIQQR.[A]	N-Term(TMTpro); K9(TMTpro)	3	P60842; P38919; Q14240	P60842; P38919; Q14240	0	3	0.6858	0	1	1	812.789	2436.35	2436.35	-0.18	-0.00014	HCD (High Energy Collision Dissociation)	MS2	73.6612	200.7		22.386	84.1783	30776	010_2019_08_019_R_Wijeratne_021420_AB_F6.raw	F64.6	375.9	365.4	340.2	183.1	109.2	75.6	32.2	21.6	434.4	399.4	392	213.7	158.7	79.3	18.2	12.7		4.01	3	7.825e-06	4.213e-07
		FALSE	High	Sequest HT (A2)	Unambiguous	[R].gIYAYGFEkPSAIQQR.[A]	N-Term(TMTpro); K9(TMTpro)	3	P60842; P38919; Q14240	P60842; P38919; Q14240	0	3	0.6237	0	1	1	812.789	2436.35	2436.35	-0.18	-0.00015	HCD (High Energy Collision Dissociation)	MS2	18.1203	210.8		14.511	84.4954	30888	010_2019_08_019_R_Wijeratne_021420_AB_F6.raw	F64.6	390.6	357.5	390	194.3	120.7	79.5	21.5	15	449.7	432.2	406.9	222.5	184.1	86.2	14.1	7.7		3.72	3	7.825e-06	5.766e-07
		FALSE	High	Sequest HT (A2)	Unambiguous	[R].gIYAYGFEkPSAIQQR.[A]	N-Term(TMTpro); K9(TMTpro)	3	P60842; P38919; Q14240	P60842; P38919; Q14240	0	3	0.7619	0	1	1	812.79	2436.35	2436.35	0.47	0.00038	HCD (High Energy Collision Dissociation)	MS2	0	289		71.166	81.089	28737	010_2019_08_019_R_Wijeratne_021420_EF_F8.raw	F70.8	553.8	544	560.5	213.3	150.2	76.5	60.7	46.5	601.3	592	605.6	318.4	129.6	85.9	46.4	40		5.88	3	7.825e-06	2.808e-07
		FALSE	High	Sequest HT (A2)	Unambiguous	[R].gIYAYGFEkPSAIQQR.[A]	N-Term(TMTpro); K9(TMTpro)	3	P60842; P38919; Q14240	P60842; P38919; Q14240	0	3	0.722	0	1	1	812.788	2436.35	2436.35	-1.55	-0.00126	HCD (High Energy Collision Dissociation)	MS2	11.6812	110.6		5.963	82.0963	29159	010_2019_08_019_R_Wijeratne_021420_EF_F8.raw	F70.8	208	184.5	225.6	85.3	72.8	30.3	16.5	11.3	221.3	206.1	249.4	130.5	71.5	39	9.7	7.8		4.46	3	7.825e-06	4.482e-06
		FALSE	High	Sequest HT (A2)	Unambiguous	[R].gIYAYGFEkPSAIQQR.[A]	N-Term(TMTpro); K9(TMTpro)	3	P60842; P38919; Q14240	P60842; P38919; Q14240	0	4	0.6449	0	1	1	609.843	2436.35	2436.35	-0.52	-0.00032	HCD (High Energy Collision Dissociation)	MS2	0	102.9		27.177	84.5932	30453	010_2019_08_019_R_Wijeratne_021420_GH_F7.raw	F71.7	189	198.8	220.3	74.9	41.1	28.5	26	17.3	229.6	212.1	226.4	91.3	47.7	19.3	12	11.9		3.83	3	1.439e-05	2.883e-05
		FALSE	High	Sequest HT (A2)	Unambiguous	[R].gIYAYGFEkPSAIQQR.[A]	N-Term(TMTpro); K9(TMTpro)	3	P60842; P38919; Q14240	P60842; P38919; Q14240	0	4	0.7084	0	1	1	609.843	2436.35	2436.35	-0.7	-0.00043	HCD (High Energy Collision Dissociation)	MS2	10.479	165		31.381	84.6851	30284	010_2019_08_019_R_Wijeratne_021420_AB_F7.raw	F64.7	350.7	298.8	324.6	113.2	60	39.2	32.3	26.8	395.2	363.8	352.5	124.7	67.1	43.3	28.2	19.6		4.39	3	1.439e-05	2.949e-05
		FALSE	High	Sequest HT (A2)	Unambiguous	[R].gIYAYGFEkPSAIQQR.[A]	N-Term(TMTpro); K9(TMTpro)	3	P60842; P38919; Q14240	P60842; P38919; Q14240	0	4	0.6514	0	1	1	609.844	2436.35	2436.35	0.43	0.00026	HCD (High Energy Collision Dissociation)	MS2	2.44381	71.6	-50	87	101.994	55030	2020_10_137_Wijeratne_CETSA-UPR-480TechRep_GH_F1-6b.raw	F69.8	137	143.8	161.2	52	31.3	18.2	20.8	13.3	155.1	153.8	139.3	49.3	34.7	16.2	10.6	9.6		3.5	3	1.806e-05	3.723e-05
		FALSE	High	Sequest HT (A2)	Unambiguous	[R].gIYAYGFEkPSAIQQR.[A]	N-Term(TMTpro); K9(TMTpro)	3	P60842; P38919; Q14240	P60842; P38919; Q14240	0	4	0.7271	0	1	1	609.843	2436.35	2436.35	-1.1	-0.00067	HCD (High Energy Collision Dissociation)	MS2	39.6366	157.1		25.566	81.7959	29610	010_2019_08_019_R_Wijeratne_021420_CD_F7.raw	F65.7	314.7	296.7	359.7	129	95.4	30.1	25.5	23.7	371.3	342.1	301.6	100.4	69.3	28.6	14.1	11.9		4.36	3	1.806e-05	3.884e-05
		FALSE	High	Sequest HT (A2)	Unambiguous	[R].gIYAYGFEkPSAIQQR.[A]	N-Term(TMTpro); K9(TMTpro)	3	P60842; P38919; Q14240	P60842; P38919; Q14240	0	4	0.7019	0	1	1	609.844	2436.36	2436.35	1.01	0.00062	HCD (High Energy Collision Dissociation)	MS2	0	119	-50	18.73	101.839	54644	2020_10_137_Wijeratne_CETSA-UPR-480TechRep_AB_F1-7.raw	F67.7	276.9	256.6	234	76.9	34.7	21.2	15.8	11	305.5	275.5	256	70.7	43	17.1	5.8	3.3		3.59	3	1.806e-05	3.889e-05
		FALSE	High	Sequest HT (A2)	Unambiguous	[R].gIYAYGFEkPSAIQQR.[A]	N-Term(TMTpro); K9(TMTpro)	3	P60842; P38919; Q14240	P60842; P38919; Q14240	0	4	0.7036	0	1	1	609.844	2436.35	2436.35	0.44	0.00027	HCD (High Energy Collision Dissociation)	MS2	9.50502	78.7	-50	49.86	101.057	54191	2020_10_137_Wijeratne_CETSA-UPR-480TechRep_GH_F1-7.raw	F69.9	152.2	166.8	183.9	59.6	32.8	12.7	17.5	12	165.5	190.5	156.6	52	31.2	12.2	9.1	4.4		3.88	3	1.806e-05	4.382e-05
		FALSE	High	Sequest HT (A2)	Unambiguous	[R].gIYAYGFEkPSAIQQR.[A]	N-Term(TMTpro); K9(TMTpro)	3	P60842; P38919; Q14240	P60842; P38919; Q14240	0	4	0.6294	0	1	1	609.843	2436.35	2436.35	-0.57	-0.00035	HCD (High Energy Collision Dissociation)	MS2	66.7178	96.6	-50	87	99.8566	53912	2020_10_137_Wijeratne_CETSA-UPR-480TechRep_EF_F1-6.raw	F66.6	182.1	194.3	200.2	89.5	63	35.7	19.7	20.6	210	182.7	171.8	84.1	47.9	21.3	10.6	12.1		3.13	3	1.806e-05	3.353e-05
		FALSE	High	Sequest HT (A2)	Unambiguous	[R].gIYAYGFEkPSAIQQR.[A]	N-Term(TMTpro); K9(TMTpro)	3	P60842; P38919; Q14240	P60842; P38919; Q14240	0	4	0.7147	0	1	1	609.846	2436.36	2436.35	3.57	0.00218	HCD (High Energy Collision Dissociation)	MS2	21.0004	140.1	-50	32.003	99.0979	53592	2020_10_137_Wijeratne_CETSA-UPR-480TechRep_EF_F1-7.raw	F66.7	306.3	322.9	327	91.1	65.7	32.3	16	14.8	331.2	308.8	273.6	79.3	43	15.7	7.3	6.7		3.19	3	2.319e-05	4.493e-05
		FALSE	High	Sequest HT (A2)	Unambiguous	[R].gIYAYGFEkPSAIQQR.[A]	N-Term(TMTpro); K9(TMTpro)	3	P60842; P38919; Q14240	P60842; P38919; Q14240	0	4	0.6895	0	1	1	609.843	2436.35	2436.35	-0.79	-0.00048	HCD (High Energy Collision Dissociation)	MS2	0	99	-50	39.037	99.3464	54521	2020_10_137_Wijeratne_CETSA-UPR-480TechRep_EF_F1-8.raw	F66.8	210.8	210	237.6	67.7	53.9	22.9	18.3	9.4	231.5	221.9	177.5	55	39	16.4	6	5.9		3.8	3	2.835e-05	4.735e-05
		FALSE	High	Sequest HT (A2)	Unambiguous	[R].gIYAYGFEkPSAIQQR.[A]	N-Term(TMTpro); K9(TMTpro)	3	P60842; P38919; Q14240	P60842; P38919; Q14240	0	4	0.7476	0	1	1	609.845	2436.36	2436.35	1.44	0.00088	HCD (High Energy Collision Dissociation)	MS2	0.896847	108.7	-50	33.258	102.53	55033	2020_10_137_Wijeratne_CETSA-UPR-480TechRep_AB_F1-6.raw	F67.6	252.7	221.3	210.8	70.8	35	20	14.6	12.7	278.5	257.4	219.8	66.6	50.6	17.5	4.7	5.9		3.17	3	3.666e-05	5.368e-05
		FALSE	High	Sequest HT (A2)	Unambiguous	[R].gIYAYGFEkPSAIQQR.[A]	N-Term(TMTpro); K9(TMTpro)	3	P60842; P38919; Q14240	P60842; P38919; Q14240	0	4	0.5802	0	1	1	609.843	2436.35	2436.35	-0.45	-0.00027	HCD (High Energy Collision Dissociation)	MS2	18.6223	162.2		23.804	83.164	30018	010_2019_08_019_R_Wijeratne_021420_AB_F8.raw	F64.8	319.8	294.6	299.3	116.4	78.2	54.4	43.6	39.1	345.1	343.2	314	138.2	91.4	52.9	39.6	25		3.24	3	3.666e-05	5.6e-05
		FALSE	High	Sequest HT (A2)	Unambiguous	[R].gIYAYGFEkPSAIQQR.[A]	N-Term(TMTpro); K9(TMTpro)	3	P60842; P38919; Q14240	P60842; P38919; Q14240	0	3	0.716	0	1	1	812.79	2436.36	2436.35	1.58	0.00128	HCD (High Energy Collision Dissociation)	MS2	14.3216	93.4		10.223	82.7362	29900	010_2019_08_019_R_Wijeratne_021420_CD_F8.raw	F65.8	161.3	159.8	195.6	86.1	71.4	34.4	25.3	16.7	199.6	176.5	194.3	75.4	45.4	22.8	16.3	13.8		4.05	3	3.888e-05	6.581e-05
		FALSE	High	Sequest HT (A2)	Unambiguous	[R].gIYAYGFEkPSAIQQR.[A]	N-Term(TMTpro); K9(TMTpro)	3	P60842; P38919; Q14240	P60842; P38919; Q14240	0	4	0.6492	0	1	1	609.843	2436.35	2436.35	-1.62	-0.00099	HCD (High Energy Collision Dissociation)	MS2	7.74993	119.7	-50	87	99.0194	54632	2020_10_137_Wijeratne_CETSA-UPR-480TechRep_CD_F1-8.raw	F68.8	246.7	250	247.6	81.8	60	33.2	20.4	14.1	260.9	235.4	241.2	117.5	52.5	26.5	13	14.5		3.62	3	3.888e-05	5.893e-05
		FALSE	High	Sequest HT (A2)	Unambiguous	[R].gIYAYGFEkPSAIQQR.[A]	N-Term(TMTpro); K9(TMTpro)	3	P60842; P38919; Q14240	P60842; P38919; Q14240	0	4	0.7326	0	1	1	609.845	2436.36	2436.35	2.43	0.00148	HCD (High Energy Collision Dissociation)	MS2	0	162.6	-50	87	101.754	55272	2020_10_137_Wijeratne_CETSA-UPR-480TechRep_AB_F1-8.raw	F67.8	346.6	348.5	309.9	109.9	63.6	38.3	29.3	29.3	384.5	362.4	314	112.7	78.5	42.6	18.7	12.4		3.74	3	4.276e-05	7.878e-05
		FALSE	High	Sequest HT (A2)	Unambiguous	[R].gIYAYGFEkPSAIQQR.[A]	N-Term(TMTpro); K9(TMTpro)	3	P60842; P38919; Q14240	P60842; P38919; Q14240	0	3	0.6564	0	1	1	812.788	2436.35	2436.35	-1.03	-0.00083	HCD (High Energy Collision Dissociation)	MS2	0	182.1		86	80.7748	29213	010_2019_08_019_R_Wijeratne_021420_CD_F7.raw	F65.7	293.8	304.9	323.8	164.1	144.3	91.8	78.8	71.3	329.2	327.8	325.4	156.2	109.4	74.3	61.2	57.1		3.58	3	5.169e-05	0.000102
		FALSE	High	Sequest HT (A2)	Unambiguous	[R].gIYAYGFEkPSAIQQR.[A]	N-Term(TMTpro); K9(TMTpro)	3	P60842; P38919; Q14240	P60842; P38919; Q14240	0	4	0.6537	0	1	1	609.843	2436.35	2436.35	-1.46	-0.00089	HCD (High Energy Collision Dissociation)	MS2	0	102.7		23.078	82.7037	29331	010_2019_08_019_R_Wijeratne_021420_EF_F7.raw	F70.7	198.7	184.9	213	81.6	61.8	24.4	19.5	15	215.3	189.6	232.3	100.9	52.4	27.7	14.9	10.7		4.1	3	5.169e-05	0.0001026
		FALSE	High	Sequest HT (A2)	Unambiguous	[R].gIYAYGFEkPSAIQQR.[A]	N-Term(TMTpro); K9(TMTpro)	3	P60842; P38919; Q14240	P60842; P38919; Q14240	0	3	0.6593	0	1	1	812.79	2436.36	2436.35	1.26	0.00102	HCD (High Energy Collision Dissociation)	MS2	60.6546	54.6	-50	87	101.977	55398	2020_10_137_Wijeratne_CETSA-UPR-480TechRep_AB_F1-8.raw	F67.8	98.7	99	93.3	49.1	29.4	23.8	18.8	17.9	105.9	113.4	89.1	48.6	24	24.3	16.7	21.2		2.73	3	6.383e-05	0.0001371
		FALSE	High	Sequest HT (A2)	Unambiguous	[R].gIYAYGFEkPSAIQQR.[A]	N-Term(TMTpro); K9(TMTpro)	3	P60842; P38919; Q14240	P60842; P38919; Q14240	0	3	0.4131	0	1	1	812.789	2436.35	2436.35	-0.45	-0.00037	HCD (High Energy Collision Dissociation)	MS2	80.5945	140.9		68.279	86.5959	31249	010_2019_08_019_R_Wijeratne_021420_GH_F7.raw	F71.7	235.3	239.5	260.3	142.4	75.4	64.2	52.1	42.1	273.8	272.7	244.9	150.2	84.8	42.7	37.5	35.9		2.13	3	6.825e-05	0.0002128
		FALSE	High	Sequest HT (A2)	Unambiguous	[R].gIYAYGFEkPSAIQQR.[A]	N-Term(TMTpro); K9(TMTpro)	3	P60842; P38919; Q14240	P60842; P38919; Q14240	0	3	0.4586	0	1	1	812.785	2436.34	2436.35	-4.82	-0.00391	HCD (High Energy Collision Dissociation)	MS2	52.4236	121.8		86	87.6888	31701	010_2019_08_019_R_Wijeratne_021420_GH_F7.raw	F71.7	192.3	215	253.2	115.8	74	42	37.4	27.9	224.7	253.2	226.8	121.1	86	38	26.1	15.2		2.66	3	0.0004192	0.003341
		FALSE	High	Sequest HT (A2)	Unambiguous	[R].gIYAYGFEkPSAIQQR.[A]	N-Term(TMTpro); K9(TMTpro)	3	P60842; P38919; Q14240	P60842; P38919; Q14240	0	3	0.4625	0	1	1	812.788	2436.35	2436.35	-1.65	-0.00134	HCD (High Energy Collision Dissociation)	MS2	58.953	47.9	-50	87	100.604	54320	2020_10_137_Wijeratne_CETSA-UPR-480TechRep_CD_F1-6.raw	F68.6	94.5	73.9	86.6	39	27	15.7	10.8	9	91.4	89.4	104.5	56.5	32.7	17.1	7.5	11		1.6	3	0.0004767	0.003712
		FALSE	High	Sequest HT (A2)	Unambiguous	[R].gIYAYGFEkPSAIQQR.[A]	N-Term(TMTpro); K9(TMTpro)	3	P60842; P38919; Q14240	P60842; P38919; Q14240	0	3	0.471	0	1	1	812.789	2436.35	2436.35	-0.14	-0.00012	HCD (High Energy Collision Dissociation)	MS2	18.6147	174.3		29.568	84.4666	30405	010_2019_08_019_R_Wijeratne_021420_GH_F7.raw	F71.7	277	307.2	356.6	167.3	122.6	63.6	36.1	24.5	371.8	352.8	366.6	167.2	107	42	16.2	11		2.76	3	0.001436	0.01013
		FALSE	High	Sequest HT (A2)	Unambiguous	[R].gIYAYGFEkPSAIQQR.[A]	N-Term(TMTpro); K9(TMTpro)	3	P60842; P38919; Q14240	P60842; P38919; Q14240	0	4	0.4565	0	1	1	609.845	2436.36	2436.35	1.73	0.00105	HCD (High Energy Collision Dissociation)	MS2	19.8899	91	-50	87	99.9574	54862	2020_10_137_Wijeratne_CETSA-UPR-480TechRep_EF_F1-8.raw	F66.8	159.4	170	183.4	80.1	61.5	30.3	34.3	29.8	182	167.3	149.9	70.4	56.3	33.2	25.9	22.6		1.84	3	0.002209	0.01685
		FALSE	High	Sequest HT (A2)	Unambiguous	[R].gIYAYGFEkPSAIQQR.[A]	N-Term(TMTpro); K9(TMTpro)	3	P60842; P38919; Q14240	P60842; P38919; Q14240	0	3	0.4247	0	1	1	812.79	2436.35	2436.35	0.58	0.00047	HCD (High Energy Collision Dissociation)	MS2	55.7829	323		35.496	83.1453	29944	010_2019_08_019_R_Wijeratne_021420_GH_F8.raw	F71.8	486.5	530.9	630.1	326.8	217.9	163.2	105.6	96.3	595.2	603.9	601.2	339.6	218.6	106	77.9	68.8		2.19	3	0.003844	0.03738
	FALSE	High	[K].GRDVIAQSQSGTGK.[T]	1xTMTpro [K14]; 1xTMTpro [N-Term]	1.54443e-06	4.52754e-05	1	1	20	P38919	P38919 [75-88]		1	2012.14	668.9	673.3	535.8	551.6	566	601.4	265.4	292.9	153	198.9	187	173.2	117.3	93.4	100.1	78.7	556.3	613.6	500.3	579	248.7	255.7	568.8	543.3	510.2	534.7	243.1	262.6	583.8	586.1	518.8	523.7	278	246.4	221.3	248.4	191.7	211.9	103.8	107.7	193.9	141.6	151.2	116.8	63.9	62.3	103.8	88.6	85.5	67.1	48.9	28.9	94	64.8	76.1	41.4	57	36	76.1	59.4	56.5	37.1	44.6	40	8.01	5.33	1.5	8.6	0.77	4.23	12.82	24.81	33.03	29.55	63.22	69.3	59.04	77.09	65.39	78.55	71.59	61.76	34.4	27.83	32.46	31.59	61.01	60.07	24.58	31.74	35.08	31.46	57.44	70.06	34.1	38.92	35.55	35.17	47.5	79.65	30.57	62.94	46.97	26.81	40.97	63.23	31.37	48.32	43.21	46.93	41.98	59.87	31.51	57.11	32.22	31.9	37.62	45.9	46.44	41.81	48.46	18.7	21.23	60.21	42.37	69.38	7.44	4.77		High	High	High	High	High	High	High	High	High	High	High	High	High	High	High	High	High	High	High	High	High	High	High	High	High	High	High	High	High	High	High	High	High	High	High	High	High	High	High	High	High	High	High	High	High	High	High	High	High	High	High	High	High	High	High	High	High	High	High	High	High	High	High	High	High	High	High	High	High	High	High	High	High	High	High	High	High	High	High	High	High	High	High	High	High	High	High	High	High	High	High	High	High	High	High	High	High	High	High	High	High	High	High	High	High	High	High	High	High	High	High	High	High	High	High	High	High	High	High	High	High	High	High	High	High	High	High	High	High	7.825e-06	3.229e-07	4.82
		Checked	Confidence	Identifying Node	PSM Ambiguity	Annotated Sequence	Modifications	# Proteins	Master Protein Accessions	Protein Accessions	# Missed Cleavages	Charge	DeltaScore	DeltaCn	Rank	Search Engine Rank	m/z [Da]	MH+ [Da]	Theo. MH+ [Da]	DeltaM [ppm]	Deltam/z [Da]	Activation Type	MS Order	Isolation Interference [%]	Average Reporter S/N	Comp. Voltage [V]	Ion Inject Time [ms]	RT [min]	First Scan	Spectrum File	File ID	Abundance: 126	Abundance: 127N	Abundance: 127C	Abundance: 128N	Abundance: 128C	Abundance: 129N	Abundance: 129C	Abundance: 130N	Abundance: 130C	Abundance: 131N	Abundance: 131C	Abundance: 132N	Abundance: 132C	Abundance: 133N	Abundance: 133C	Abundance: 134N	Quan Info	XCorr	# Protein Groups	Percolator q-Value	Percolator PEP
		FALSE	High	Sequest HT (A2)	Unambiguous	[K].gRDVIAQSQSGTGk.[T]	N-Term(TMTpro); K14(TMTpro)	1	P38919	P38919	1	3	0.6769	0	1	1	671.384	2012.14	2012.14	-0.08	-6e-05	HCD (High Energy Collision Dissociation)	MS2	28.9892	134.5	-50	87	36.6226	18161	2020_10_137_Wijeratne_CETSA-UPR-480TechRep_CD_F1-5.raw	F68.5	264.6	255	239.8	84.9	76	44.2	42.2	34.2	275.5	230.4	283.1	147	64.7	42	31.4	36.3		4.24	1	7.825e-06	5.197e-07
		FALSE	High	Sequest HT (A2)	Unambiguous	[K].gRDVIAQSQSGTGk.[T]	N-Term(TMTpro); K14(TMTpro)	1	P38919	P38919	1	3	0.6726	0	1	1	671.38	2012.13	2012.14	-5.58	-0.00374	HCD (High Energy Collision Dissociation)	MS2	0	172.4	-50	87	35.0533	17746	2020_10_137_Wijeratne_CETSA-UPR-480TechRep_EF_F1-5.raw	F66.5	342.5	374.3	350.5	127	103.3	50.7	37.8	28.4	408.7	359.9	336.9	107.1	62.3	31	20.8	16.5		4.46	1	7.825e-06	4.462e-07
		FALSE	High	Sequest HT (A2)	Unambiguous	[K].gRDVIAQSQSGTGk.[T]	N-Term(TMTpro); K14(TMTpro)	1	P38919	P38919	1	3	0.5344	0	1	1	671.379	2012.12	2012.14	-8.34	-0.0056	HCD (High Energy Collision Dissociation)	MS2	23.3528	68.5	-50	119	36.1981	18299	2020_10_137_Wijeratne_CETSA-UPR-480TechRep_CD_F1-7.raw	F68.7	134.5	118.6	131.7	49.8	40.1	20	16.9	8.8	143.2	116.7	157.9	78	37.6	22.7	12	7.5		3.05	1	7.825e-06	4.33e-06
		FALSE	High	Sequest HT (A2)	Unambiguous	[K].gRDVIAQSQSGTGk.[T]	N-Term(TMTpro); K14(TMTpro)	1	P38919	P38919	1	3	0.7261	0	1	1	671.384	2012.14	2012.14	0.09	6e-05	HCD (High Energy Collision Dissociation)	MS2	47.5233	169.8		86	24.5276	8319	010_2019_08_019_R_Wijeratne_021420_GH_F5.raw	F71.5	314.2	313.2	359.4	146.6	87.6	61.7	81.5	47	320.9	329.2	317.6	130.5	87.9	36.4	41.1	41.4		4.82	1	7.825e-06	3.229e-07
		FALSE	High	Sequest HT (A2)	Unambiguous	[K].gRDVIAQSQSGTGk.[T]	N-Term(TMTpro); K14(TMTpro)	1	P38919	P38919	1	3	0.741	0	1	1	671.385	2012.14	2012.14	0.45	0.0003	HCD (High Energy Collision Dissociation)	MS2	20.9984	187.4		86	22.9627	7920	010_2019_08_019_R_Wijeratne_021420_CD_F5.raw	F65.5	318.5	358.5	379.4	156	143.9	76.4	71.6	65.4	384.2	345.2	340.5	131.3	87.5	56.4	46.3	37.7		4.44	1	7.825e-06	1.408e-06
		FALSE	High	Sequest HT (A2)	Unambiguous	[K].gRDVIAQSQSGTGk.[T]	N-Term(TMTpro); K14(TMTpro)	1	P38919	P38919	1	3	0.6875	0	1	1	671.385	2012.14	2012.14	1.12	0.00075	HCD (High Energy Collision Dissociation)	MS2	8.52476	270	-50	64.888	36.4637	18323	2020_10_137_Wijeratne_CETSA-UPR-480TechRep_CD_F1-6.raw	F68.6	572.4	528.9	526.9	179.1	145.2	76.7	64.4	45.5	561.2	507.9	568	244.9	126.7	74.5	47.4	49.8		4.48	1	7.825e-06	1.069e-06
		FALSE	High	Sequest HT (A2)	Unambiguous	[K].gRDVIAQSQSGTGk.[T]	N-Term(TMTpro); K14(TMTpro)	1	P38919	P38919	1	3	0.7127	0	1	1	671.383	2012.13	2012.14	-2.14	-0.00143	HCD (High Energy Collision Dissociation)	MS2	54.5703	188.9	-50	87	36.2762	18437	2020_10_137_Wijeratne_CETSA-UPR-480TechRep_GH_F1-5.raw	F69.6	355.1	386.7	383.7	126.6	84.3	61.7	83.7	53.6	361.6	399.1	338.5	137.6	92.9	40.1	61.6	55.2		4.49	1	7.825e-06	5.002e-07
		FALSE	High	Sequest HT (A2)	Unambiguous	[K].gRDVIAQSQSGTGk.[T]	N-Term(TMTpro); K14(TMTpro)	1	P38919	P38919	1	3	0.687	0	1	1	671.381	2012.13	2012.14	-4.78	-0.00321	HCD (High Energy Collision Dissociation)	MS2	0	186.9	-50	87	37.419	18529	2020_10_137_Wijeratne_CETSA-UPR-480TechRep_AB_F1-6.raw	F67.6	380	335.2	340.7	115.5	72.1	94.3	59.7	49.9	401	358.3	351.9	136.1	110.6	98.1	49.3	37.4		4.09	1	7.825e-06	3.276e-07
		FALSE	High	Sequest HT (A2)	Unambiguous	[K].gRDVIAQSQSGTGk.[T]	N-Term(TMTpro); K14(TMTpro)	1	P38919	P38919	1	3	0.6715	0	1	1	671.383	2012.13	2012.14	-1.81	-0.00122	HCD (High Energy Collision Dissociation)	MS2	30.7869	104.5	-50	87	36.6309	18485	2020_10_137_Wijeratne_CETSA-UPR-480TechRep_GH_F1-6b.raw	F69.8	196.9	188.7	215	73.5	46.6	38.8	39.9	42.3	203.7	209.4	191.1	88.9	44.1	23	31.5	38.7		3.44	1	7.825e-06	1.295e-06
		FALSE	High	Sequest HT (A2)	Unambiguous	[K].gRDVIAQSQSGTGk.[T]	N-Term(TMTpro); K14(TMTpro)	1	P38919	P38919	1	3	0.7446	0	1	1	671.385	2012.14	2012.14	1.19	0.0008	HCD (High Energy Collision Dissociation)	MS2	0	219		86	21.9699	7225	010_2019_08_019_R_Wijeratne_021420_EF_F6.raw	F70.6	434.8	405	437.7	148.1	116	64.3	56.1	37.8	482.3	443.9	462.8	206.5	97.9	55.4	26.5	29.1		5.13	1	7.825e-06	7.514e-07
		FALSE	High	Sequest HT (A2)	Unambiguous	[K].gRDVIAQSQSGTGk.[T]	N-Term(TMTpro); K14(TMTpro)	1	P38919	P38919	1	3	0.7603	0	1	1	671.385	2012.14	2012.14	0.91	0.00061	HCD (High Energy Collision Dissociation)	MS2	24.7587	176.1		86	23.2123	7527	010_2019_08_019_R_Wijeratne_021420_AB_F6.raw	F64.6	388.9	320.2	341.7	136.2	69.3	54.4	29.2	19.4	390.6	379.1	376.8	144.4	89.5	44.7	19.6	13.8		5.09	1	7.825e-06	2.742e-06
		FALSE	High	Sequest HT (A2)	Unambiguous	[K].gRDVIAQSQSGTGk.[T]	N-Term(TMTpro); K14(TMTpro)	1	P38919	P38919	1	3	0.6823	0	1	1	671.384	2012.14	2012.14	-0.32	-0.00021	HCD (High Energy Collision Dissociation)	MS2	72.6412	133.2	-50	87	33.6284	16903	2020_10_137_Wijeratne_CETSA-UPR-480TechRep_EF_F1-7.raw	F66.7	218.5	224.8	257.3	94.8	94.8	59.6	52.6	49.4	277.2	255.5	250	98.1	70.1	43.6	41	44.1		3.62	1	7.825e-06	7.435e-07
		FALSE	High	Sequest HT (A2)	Unambiguous	[K].gRDVIAQSQSGTGk.[T]	N-Term(TMTpro); K14(TMTpro)	1	P38919	P38919	1	3	0.6771	0	1	1	671.385	2012.14	2012.14	0.46	0.00031	HCD (High Energy Collision Dissociation)	MS2	47.5417	123.5		86	23.6021	8019	010_2019_08_019_R_Wijeratne_021420_AB_F5.raw	F64.5	243.1	209.9	221.2	106.1	51.3	61.2	46	41.3	257.8	207.1	242.9	100.9	71.4	56.6	31.1	28.3		3.84	1	7.825e-06	2.939e-06
		FALSE	High	Sequest HT (A2)	Unambiguous	[K].gRDVIAQSQSGTGk.[T]	N-Term(TMTpro); K14(TMTpro)	1	P38919	P38919	1	3	0.6965	0	1	1	671.383	2012.14	2012.14	-1.18	-0.00079	HCD (High Energy Collision Dissociation)	MS2	29.3607	120.8		86	22.2931	7662	010_2019_08_019_R_Wijeratne_021420_EF_F5.raw	F70.5	206.4	203.1	225.8	90.7	73.5	43	50.9	39.2	224.4	227.9	231.8	135.4	68.8	47.5	29.6	34.4		3.69	1	1.439e-05	2.605e-05
		FALSE	High	Sequest HT (A2)	Unambiguous	[K].gRDVIAQSQSGTGk.[T]	N-Term(TMTpro); K14(TMTpro)	1	P38919	P38919	1	3	0.6988	0	1	1	671.385	2012.14	2012.14	0.61	0.00041	HCD (High Energy Collision Dissociation)	MS2	71.1196	158.9		86	23.1141	7581	010_2019_08_019_R_Wijeratne_021420_CD_F6.raw	F65.6	271.7	298.2	374	136.3	102.2	55.1	30.7	32.2	326.1	326.3	308.3	121.4	75.1	39	21.1	24.3		3.42	1	1.439e-05	2.824e-05
		FALSE	High	Sequest HT (A2)	Unambiguous	[K].gRDVIAQSQSGTGk.[T]	N-Term(TMTpro); K14(TMTpro)	1	P38919	P38919	1	3	0.6178	0	1	1	671.385	2012.14	2012.14	0.72	0.00048	HCD (High Energy Collision Dissociation)	MS2	0	31.8	-50	87	32.8872	17253	2020_10_137_Wijeratne_CETSA-UPR-480TechRep_EF_F1-8.raw	F66.8	47.8	53.7	55.2	26.9	17.4	17.5	16.3	13.1	65.6	65.6	57.9	24.2	19.5	12.7	9.7	5.2		1.91	1	0.0001356	0.0008191
		FALSE	High	Sequest HT (A2)	Unambiguous	[K].gRDVIAQSQSGTGk.[T]	N-Term(TMTpro); K14(TMTpro)	1	P38919	P38919	1	4	0.2123	0	1	1	503.791	2012.14	2012.14	1.21	0.00061	HCD (High Energy Collision Dissociation)	MS2	14.4338	186	-50	87	36.9073	18252	2020_10_137_Wijeratne_CETSA-UPR-480TechRep_AB_F1-7.raw	F67.7	327.9	206.3	228.4	175.1	122	208.2	123.3	115.2	298.2	160.7	231.8	213.6	135.3	197.9	122.9	109.9		1.46	1	0.001066	0.0074
		FALSE	High	Sequest HT (A2)	Unambiguous	[K].gRDVIAQSQSGTGk.[T]	N-Term(TMTpro); K14(TMTpro)	1	P38919	P38919	1	4	0.2882	0	1	1	503.791	2012.14	2012.14	1.48	0.00074	HCD (High Energy Collision Dissociation)	MS2	71.0843	485.2	-50	87	35.8824	18019	2020_10_137_Wijeratne_CETSA-UPR-480TechRep_EF_F1-6.raw	F66.6	606.7	623.7	696.5	514.6	531	428.2	386.5	387.9	622.4	591.2	559.7	486.3	357.1	294.8	294.3	382.7		1.7	1	0.001487	0.01059
		FALSE	High	Sequest HT (A2)	Unambiguous	[K].gRDVIAQSQSGTGk.[T]	N-Term(TMTpro); K14(TMTpro)	1	P38919	P38919	1	3	0.3143	0	1	1	671.381	2012.13	2012.14	-4.84	-0.00325	HCD (High Energy Collision Dissociation)	MS2	69.8059	47	-50	87	38.0729	19091	2020_10_137_Wijeratne_CETSA-UPR-480TechRep_AB_F1-4.raw	F67.4	92	66.5	75.9	41	19.4	31.6	25.4	17.5	90.5	61	86.4	51.1	32	34.7	15.8	11.8		1.05	1	0.004207	0.04195
		FALSE	High	Sequest HT (A2)	Unambiguous	[K].gRDVIAQSQSGTGk.[T]	N-Term(TMTpro); K14(TMTpro)	1	P38919	P38919	1	3	0.5232	0	1	1	671.382	2012.13	2012.14	-2.71	-0.00182	HCD (High Energy Collision Dissociation)	MS2	70.2398	75.3	-50	87	36.1511	18320	2020_10_137_Wijeratne_CETSA-UPR-480TechRep_GH_F1-4b.raw	F69.5	118.9	128.8	149.1	68.5	41.7	29.2	42	26	146	133.8	139.4	57.4	46.7	26	27.4	23.3		1.51	1	0.004912	0.05089
	FALSE	High	[R].KLDYGQHVVAGTPGR.[V]	1xTMTpro [K1]; 1xTMTpro [N-Term]	7.11364e-05	4.52754e-05	1	1	11	P38919	P38919 [152-166]		1	2206.26																	180.8	158.1	192.2	209.3	226.2	263.1	133.8	150	191.8	193	242.1	264.2	152	147.6	195.3	197	279.4	249.5	62.6	67.9	83.4	91.3	116.9	113	60.2	43.1	74.6	63.2	68	78.7	33.4	29.6	43.1	41	50.7	37.7	27.5	27.2	42.4	32.5	63	40.4	28.5	23.9	27.4	27.4	33.8	28.2																	1.76	51.39	23.44	26.39	18.65	21.26	42.44	48.26	23.46	30.32	14.03	24.92	51.93	45.51	31.01	44.03	22.22	26.79	51.84	28.08	25.68	51.94	5.02	3.88	44.31	40.43	25.71	9.71	2.29	12.53	38.87	21.96	10.3	0.52	23.11	24.22	8.98	5.97	5.34	36.35	42.86	55.41	10.15	12.7	34.48	32.91	42.35	53.18		Not Found	Not Found	Not Found	Not Found	Not Found	Not Found	Not Found	Not Found	Not Found	Not Found	Not Found	Not Found	Not Found	Not Found	Not Found	Not Found	Not Found	Not Found	Not Found	Not Found	Not Found	Not Found	Not Found	Not Found	Not Found	Not Found	Not Found	Not Found	Not Found	Not Found	Not Found	Not Found	High	High	High	High	High	High	High	High	High	High	High	High	High	High	High	High	High	High	High	High	High	High	High	High	High	High	High	High	High	High	High	High	High	High	High	High	High	High	High	High	High	High	High	High	High	High	High	High	High	High	High	High	High	High	High	High	High	High	High	High	High	High	High	High	High	High	High	High	High	High	High	High	High	High	High	High	High	High	High	High	High	High	High	High	High	High	High	High	High	High	High	High	High	High	High	High	High	7.825e-06	1.991e-05	3.56
		Checked	Confidence	Identifying Node	PSM Ambiguity	Annotated Sequence	Modifications	# Proteins	Master Protein Accessions	Protein Accessions	# Missed Cleavages	Charge	DeltaScore	DeltaCn	Rank	Search Engine Rank	m/z [Da]	MH+ [Da]	Theo. MH+ [Da]	DeltaM [ppm]	Deltam/z [Da]	Activation Type	MS Order	Isolation Interference [%]	Average Reporter S/N	Comp. Voltage [V]	Ion Inject Time [ms]	RT [min]	First Scan	Spectrum File	File ID	Abundance: 126	Abundance: 127N	Abundance: 127C	Abundance: 128N	Abundance: 128C	Abundance: 129N	Abundance: 129C	Abundance: 130N	Abundance: 130C	Abundance: 131N	Abundance: 131C	Abundance: 132N	Abundance: 132C	Abundance: 133N	Abundance: 133C	Abundance: 134N	Quan Info	XCorr	# Protein Groups	Percolator q-Value	Percolator PEP
		FALSE	High	Sequest HT (A2)	Unambiguous	[R].kLDYGQHVVAGTPGR.[V]	N-Term(TMTpro); K1(TMTpro)	1	P38919	P38919	1	4	0.6938	0	1	1	552.32	2206.26	2206.26	0.12	7e-05	HCD (High Energy Collision Dissociation)	MS2	54.6306	130.6		27.847	38.6666	12531	010_2019_08_019_R_Wijeratne_021420_EF_F7.raw	F70.7	230.2	227.9	262.2	87.6	82.1	40.4	33.5	22.3	271.5	251.3	279.7	142	70.1	44.3	27	16.7		3.56	1	7.825e-06	1.991e-05
		FALSE	High	Sequest HT (A2)	Unambiguous	[R].kLDYGQHVVAGTPGR.[V]	N-Term(TMTpro); K1(TMTpro)	1	P38919	P38919	1	4	0.6513	0	1	1	552.32	2206.26	2206.26	0.01	1e-05	HCD (High Energy Collision Dissociation)	MS2	22.1198	128.2		21.447	38.4744	12464	010_2019_08_019_R_Wijeratne_021420_EF_F7.raw	F70.7	227.2	226.7	244.1	100.2	89.7	46.4	40.8	21.4	252.8	239.9	271.9	134.2	67.7	41.2	25	21.6		3.47	1	1.806e-05	3.296e-05
		FALSE	High	Sequest HT (A2)	Unambiguous	[R].kLDYGQHVVAGTPGR.[V]	N-Term(TMTpro); K1(TMTpro)	1	P38919	P38919	1	4	0.7375	0	1	1	552.318	2206.25	2206.26	-3.53	-0.00195	HCD (High Energy Collision Dissociation)	MS2	58.0276	101.6	-50	87	54.528	28582	2020_10_137_Wijeratne_CETSA-UPR-480TechRep_CD_F1-7.raw	F68.7	255.7	168.7	196	72.3	47.7	39.3	35.2	25.4	191.1	177.3	201.5	83.1	50.7	33	25.6	23.6		3.39	1	1.806e-05	3.553e-05
		FALSE	High	Sequest HT (A2)	Unambiguous	[R].kLDYGQHVVAGTPGR.[V]	N-Term(TMTpro); K1(TMTpro)	1	P38919	P38919	1	4	0.7034	0	1	1	552.319	2206.26	2206.26	-1.19	-0.00066	HCD (High Energy Collision Dissociation)	MS2	20.5619	108.4		13.974	39.0857	12937	010_2019_08_019_R_Wijeratne_021420_CD_F7.raw	F65.7	178.6	182.4	223.4	91.9	83.2	44.3	29.3	26.5	231.3	214	206	83	57.8	34.6	26.1	21.8		4.08	1	4.631e-05	8.982e-05
		FALSE	High	Sequest HT (A2)	Unambiguous	[R].kLDYGQHVVAGTPGR.[V]	N-Term(TMTpro); K1(TMTpro)	1	P38919	P38919	1	4	0.6952	0	1	1	552.322	2206.27	2206.26	2.98	0.00164	HCD (High Energy Collision Dissociation)	MS2	27.7957	90.1	-50	87	53.6005	28111	2020_10_137_Wijeratne_CETSA-UPR-480TechRep_EF_F1-7.raw	F66.7	162.6	162.2	156.3	69.4	62.1	40.1	44	35.2	173.3	155.2	142.8	62.1	59	40.9	42.3	34.7		2.69	1	7.914e-05	0.0002646
		FALSE	High	Sequest HT (A2)	Unambiguous	[R].kLDYGQHVVAGTPGR.[V]	N-Term(TMTpro); K1(TMTpro)	1	P38919	P38919	1	4	0.5931	0	1	1	552.321	2206.26	2206.26	1.92	0.00106	HCD (High Energy Collision Dissociation)	MS2	45.39	146.7		32.724	42.5245	14146	010_2019_08_019_R_Wijeratne_021420_GH_F7.raw	F71.7	258.3	267.5	327.4	121.1	69.1	43	46.1	24.8	306.1	315.7	302.3	116.1	72	31.7	26.7	19		3.76	1	8.875e-05	0.0003859
		FALSE	High	Sequest HT (A2)	Unambiguous	[R].kLDYGQHVVAGTPGR.[V]	N-Term(TMTpro); K1(TMTpro)	1	P38919	P38919	1	4	0.6655	0	1	1	552.321	2206.26	2206.26	1.46	0.00081	HCD (High Energy Collision Dissociation)	MS2	22.4916	64.9	-50	87	54.527	28472	2020_10_137_Wijeratne_CETSA-UPR-480TechRep_CD_F1-6.raw	F68.6	183.1	98.2	103.4	42.6	43.5	25.2	25.8	30.6	108	105.1	105.7	55.5	32.1	25.3	28.4	26.1		2.75	1	0.0001871	0.001299
		FALSE	High	Sequest HT (A2)	Unambiguous	[R].kLDYGQHVVAGTPGR.[V]	N-Term(TMTpro); K1(TMTpro)	1	P38919	P38919	1	4	0.6813	0	1	1	552.322	2206.27	2206.26	4.22	0.00233	HCD (High Energy Collision Dissociation)	MS2	36.4184	48.5	-50	87	55.5478	28746	2020_10_137_Wijeratne_CETSA-UPR-480TechRep_GH_F1-7.raw	F69.9	81.9	93.8	97.7	41	20.6	19.4	31.7	13.7	94.5	92.5	79.1	41.3	25.7	12.1	19.2	11.1		2.51	1	0.0002451	0.001769
		FALSE	High	Sequest HT (A2)	Unambiguous	[R].kLDYGQHVVAGTPGR.[V]	N-Term(TMTpro); K1(TMTpro)	1	P38919	P38919	1	3	0.5634	0	1	1	736.091	2206.26	2206.26	-0.73	-0.00054	HCD (High Energy Collision Dissociation)	MS2	63.3849	92.5	-50	87	53.9269	29323	2020_10_137_Wijeratne_CETSA-UPR-480TechRep_CD_F1-8.raw	F68.8	168	170.3	181.4	83.8	45.1	27	21.5	19.7	175.6	173	183.2	110.1	56.8	28.1	17.1	19.7		1.42	1	0.0005231	0.004037
		FALSE	High	Sequest HT (A2)	Unambiguous	[R].kLDYGQHVVAGTPGR.[V]	N-Term(TMTpro); K1(TMTpro)	1	P38919	P38919	1	4	0.5932	0	1	1	552.322	2206.27	2206.26	3.96	0.00219	HCD (High Energy Collision Dissociation)	MS2	0	39.7	-50	87	56.7583	29296	2020_10_137_Wijeratne_CETSA-UPR-480TechRep_GH_F1-8.raw	F69.10	62.4	64.8	72.6	35.7	20.4	23.5	27.8	19	64.6	65.8	63.2	37.2	27	17	20.7	12.7		1.77	1	0.003072	0.02745
		FALSE	High	Sequest HT (A2)	Unambiguous	[R].kLDYGQHVVAGTPGR.[V]	N-Term(TMTpro); K1(TMTpro)	1	P38919	P38919	1	4	0.2088	0	1	1	552.322	2206.27	2206.26	3	0.00166	HCD (High Energy Collision Dissociation)	MS2	23.4862	38.4	-50	87	56.1388	29390	2020_10_137_Wijeratne_CETSA-UPR-480TechRep_GH_F1-6b.raw	F69.8	53.8	60.6	68.2	36.1	25.9	16.9	26.7	13.3	67	62.8	63.7	31.4	33.3	15.7	21.2	18.1		0.91	1	0.004516	0.04605
	FALSE	High	[R].ETQALILAPTRELAVQIQK.[G]	1xTMTpro [K19]; 1xTMTpro [N-Term]	2.97347e-05	4.52754e-05	1	1	2	P38919	P38919 [106-124]		1	2730.64																	75.5	94.2	63.4	82.7			78.2	73.6	72.9	77.4			73.9	101.2	72.6	72.9			30.9	42.7	37.5	33.2			19.7	19	33.1	19.4			14.1	12.9	25.8	14.3			9.8	8.4	9.9	11.9			7.5	9.1	12.8	11.6																																																																				Not Found	Not Found	Not Found	Not Found	Not Found	Not Found	Not Found	Not Found	Not Found	Not Found	Not Found	Not Found	Not Found	Not Found	Not Found	Not Found	Not Found	Not Found	Not Found	Not Found	Not Found	Not Found	Not Found	Not Found	Not Found	Not Found	Not Found	Not Found	Not Found	Not Found	Not Found	Not Found	Not Found	High	Not Found	High	High	Not Found	High	Not Found	Not Found	Not Found	Not Found	Not Found	Not Found	High	Not Found	High	High	Not Found	High	Not Found	Not Found	Not Found	Not Found	Not Found	Not Found	High	Not Found	High	High	Not Found	High	Not Found	Not Found	Not Found	Not Found	Not Found	Not Found	High	Not Found	High	High	Not Found	High	Not Found	Not Found	Not Found	Not Found	Not Found	Not Found	High	Not Found	High	High	Not Found	High	Not Found	Not Found	Not Found	Not Found	Not Found	Not Found	High	Not Found	High	High	Not Found	High	Not Found	Not Found	Not Found	Not Found	Not Found	Not Found	High	Not Found	High	High	Not Found	High	Not Found	Not Found	Not Found	Not Found	Not Found	Not Found	High	Not Found	High	High	Not Found	High	Not Found	Not Found	Not Found	Not Found	Not Found	High	7.825e-06	7.624e-06	4.18
		Checked	Confidence	Identifying Node	PSM Ambiguity	Annotated Sequence	Modifications	# Proteins	Master Protein Accessions	Protein Accessions	# Missed Cleavages	Charge	DeltaScore	DeltaCn	Rank	Search Engine Rank	m/z [Da]	MH+ [Da]	Theo. MH+ [Da]	DeltaM [ppm]	Deltam/z [Da]	Activation Type	MS Order	Isolation Interference [%]	Average Reporter S/N	Comp. Voltage [V]	Ion Inject Time [ms]	RT [min]	First Scan	Spectrum File	File ID	Abundance: 126	Abundance: 127N	Abundance: 127C	Abundance: 128N	Abundance: 128C	Abundance: 129N	Abundance: 129C	Abundance: 130N	Abundance: 130C	Abundance: 131N	Abundance: 131C	Abundance: 132N	Abundance: 132C	Abundance: 133N	Abundance: 133C	Abundance: 134N	Quan Info	XCorr	# Protein Groups	Percolator q-Value	Percolator PEP
		FALSE	High	Sequest HT (A2)	Unambiguous	[R].eTQALILAPTRELAVQIQk.[G]	N-Term(TMTpro); K19(TMTpro)	1	P38919	P38919	1	4	0.5813	0	1	1	683.414	2730.63	2730.64	-1.41	-0.00096	HCD (High Energy Collision Dissociation)	MS2	15.3051	41.9	-50	87	136.626	74557	2020_10_137_Wijeratne_CETSA-UPR-480TechRep_CD_F1-7.raw	F68.7	75.5	78.2	73.9	30.9	19.7	14.1	9.8	7.5	94.2	73.6	101.2	42.7	19	12.9	8.4	9.1		4.18	1	7.825e-06	7.624e-06
		FALSE	High	Sequest HT (A2)	Unambiguous	[R].eTQALILAPTRELAVQIQk.[G]	N-Term(TMTpro); K19(TMTpro)	1	P38919	P38919	1	4	0.6258	0	1	1	683.417	2730.65	2730.64	3.42	0.00234	HCD (High Energy Collision Dissociation)	MS2	0	40.7	-50	87	135.533	73980	2020_10_137_Wijeratne_CETSA-UPR-480TechRep_EF_F1-7.raw	F66.7	63.4	72.9	72.6	37.5	33.1	25.8	9.9	12.8	82.7	77.4	72.9	33.2	19.4	14.3	11.9	11.6		3.26	1	1.806e-05	3.566e-05
	FALSE	High	[R].GLDVPQVSLIINYDLPNNR.[E]	1xTMTpro [N-Term]	6.4791e-06	4.52754e-05	1	1	9	P38919	P38919 [340-358]		0	2444.35																	92.7	108.7	462.5	308.9	149	173.3	89.7	102.4	277.1	295.2	179.3	187.3	105.3	104.9	296.3	333.6	201.4	179.8	48.7	55.9	112	164.8	80.7	80	31	26.3	91.4	78	43.6	44.8	14.8	12.8	40.6	43	26.9	21.3	11	6.6	30.1	23.2	25.8	16.3	8	6.5	29.4	21.1	23.4	18.2																	57.1	49.5					42.02	49.9					38.39	57.25					43.74	56.2					49.13	51.65					66.5	72.13					65.32	48.49					31.04	25.71						Not Found	Not Found	Not Found	Not Found	Not Found	Not Found	Not Found	Not Found	Not Found	Not Found	Not Found	Not Found	Not Found	Not Found	Not Found	Not Found	Not Found	Not Found	Not Found	Not Found	Not Found	Not Found	Not Found	Not Found	Not Found	Not Found	Not Found	Not Found	Not Found	Not Found	Not Found	Not Found	High	High	High	High	Not Found	High	Not Found	High	Not Found	High	Not Found	High	High	High	High	High	Not Found	High	Not Found	High	Not Found	High	Not Found	High	High	High	High	High	Not Found	High	Not Found	High	Not Found	High	Not Found	High	High	High	High	High	Not Found	High	Not Found	High	Not Found	High	Not Found	High	High	High	High	High	Not Found	High	Not Found	High	Not Found	High	Not Found	High	High	High	High	High	Not Found	High	Not Found	High	Not Found	High	Not Found	High	High	High	High	High	Not Found	High	Not Found	High	Not Found	High	Not Found	High	High	High	High	High	Not Found	High	Not Found	High	Not Found	High	Not Found	High	High	7.825e-06	1.489e-06	4.09
		Checked	Confidence	Identifying Node	PSM Ambiguity	Annotated Sequence	Modifications	# Proteins	Master Protein Accessions	Protein Accessions	# Missed Cleavages	Charge	DeltaScore	DeltaCn	Rank	Search Engine Rank	m/z [Da]	MH+ [Da]	Theo. MH+ [Da]	DeltaM [ppm]	Deltam/z [Da]	Activation Type	MS Order	Isolation Interference [%]	Average Reporter S/N	Comp. Voltage [V]	Ion Inject Time [ms]	RT [min]	First Scan	Spectrum File	File ID	Abundance: 126	Abundance: 127N	Abundance: 127C	Abundance: 128N	Abundance: 128C	Abundance: 129N	Abundance: 129C	Abundance: 130N	Abundance: 130C	Abundance: 131N	Abundance: 131C	Abundance: 132N	Abundance: 132C	Abundance: 133N	Abundance: 133C	Abundance: 134N	Quan Info	XCorr	# Protein Groups	Percolator q-Value	Percolator PEP
		FALSE	High	Sequest HT (A2)	Unambiguous	[R].gLDVPQVSLIINYDLPNNR.[E]	N-Term(TMTpro)	1	P38919	P38919	0	2	0.868	0	1	1	1222.68	2444.34	2444.35	-1.3	-0.00159	HCD (High Energy Collision Dissociation)	MS2	0	20.3		7.756	174.303	71679	010_2019_08_019_R_Wijeratne_021420_EF_F6.raw	F70.6	40.5	34.2	43.7	14.2	10.3	3.5	3.8	3.8	47.9	43.7	45.3	16.4	8.8	6.8	2.2			4.09	1	7.825e-06	1.489e-06
		FALSE	High	Sequest HT (A2)	Unambiguous	[R].gLDVPQVSLIINYDLPNNR.[E]	N-Term(TMTpro)	1	P38919	P38919	0	2	0.804	0	1	1	1222.69	2444.37	2444.35	7.92	0.00968	HCD (High Energy Collision Dissociation)	MS2	0	58		86	172.21	68584	010_2019_08_019_R_Wijeratne_021420_EF_F7.raw	F70.7	144.3	102.8	106.5	43	33.3	13.8	10	8.3	107.3	115.8	129.8	57.2	26.8	13.4	8.3	7.1		4.95	1	7.825e-06	1.767e-06
		FALSE	High	Sequest HT (A2)	Unambiguous	[R].gLDVPQVSLIINYDLPNNR.[E]	N-Term(TMTpro)	1	P38919	P38919	0	3	0.6986	0	1	1	815.453	2444.34	2444.35	-1.24	-0.00101	HCD (High Energy Collision Dissociation)	MS2	0	33.3		86	172.719	67587	010_2019_08_019_R_Wijeratne_021420_GH_F7.raw	F71.7	51	60.6	77	29.5	14.5	11.4	10.5	12.4	61.6	67.2	65.2	27.8	17.9	9.2	7.5	8.8		4.28	1	3.888e-05	6.477e-05
		FALSE	High	Sequest HT (A2)	Unambiguous	[R].gLDVPQVSLIINYDLPNNR.[E]	N-Term(TMTpro)	1	P38919	P38919	0	2	0.787	0	1	1	1222.68	2444.36	2444.35	4.92	0.00601	HCD (High Energy Collision Dissociation)	MS2	0	38.4		86	173.27	69072	010_2019_08_019_R_Wijeratne_021420_EF_F7.raw	F70.7	93.8	65	70.2	26.7	24.8	10.5	6.2	5.1	82.1	69.4	78.8	41.3	21.3	9.5	5.4	4.7		3.24	1	4.171e-05	6.978e-05
		FALSE	High	Sequest HT (A2)	Unambiguous	[R].gLDVPQVSLIINYDLPNNR.[E]	N-Term(TMTpro)	1	P38919	P38919	0	2	0.8456	0	1	1	1222.68	2444.35	2444.35	-0.24	-0.00029	HCD (High Energy Collision Dissociation)	MS2	0	13.8		86	172.541	68007	010_2019_08_019_R_Wijeratne_021420_GH_F8.raw	F71.8	26.4	34.3	29	8.7	5	4.2	2.8	2.1	26.9	36.3	25.7	10.2	4.8	2.2		3		2.85	1	5.434e-05	0.0001069
		FALSE	High	Sequest HT (A2)	Unambiguous	[R].gLDVPQVSLIINYDLPNNR.[E]	N-Term(TMTpro)	1	P38919	P38919	0	2	0.7443	0	1	1	1222.68	2444.35	2444.35	-0.71	-0.00086	HCD (High Energy Collision Dissociation)	MS2	0	35.7		86	171.618	68456	010_2019_08_019_R_Wijeratne_021420_CD_F8.raw	F65.8	60.4	66	79.7	35.4	21.6	8.9	6.7	6.4	75.4	70.8	68.3	36.7	17.9	7.3	4.6	5.4		3.48	1	6.383e-05	0.0001344
		FALSE	High	Sequest HT (A2)	Unambiguous	[R].gLDVPQVSLIINYDLPNNR.[E]	N-Term(TMTpro)	1	P38919	P38919	0	2	0.5848	0	1	1	1222.68	2444.36	2444.35	5.32	0.0065	HCD (High Energy Collision Dissociation)	MS2	0	46.2		86	173.249	71195	010_2019_08_019_R_Wijeratne_021420_EF_F6.raw	F70.6	183.9	75.1	75.9	28.1	23	12.8	10.1	12.2	71.6	66.3	79.7	49.9	21.1	13.3	7.3	9.3		2.77	1	0.0001569	0.001015
		FALSE	High	Sequest HT (A2)	Unambiguous	[R].gLDVPQVSLIINYDLPNNR.[E]	N-Term(TMTpro)	1	P38919	P38919	0	3	0.4057	0	1	1	815.453	2444.34	2444.35	-0.86	-0.0007	HCD (High Energy Collision Dissociation)	MS2	11.8225	43.6		86	173.719	68526	010_2019_08_019_R_Wijeratne_021420_GH_F8.raw	F71.8	71.6	84.4	95.4	42.5	24.1	11.3	12.5	8.9	84.8	83.8	88.9	42	22.1	9.9	8.8	6.4		2.44	1	0.004026	0.03978
		FALSE	High	Sequest HT (A2)	Unambiguous	[R].gLDVPQVSLIINYDLPNNR.[E]	N-Term(TMTpro)	1	P38919	P38919	0	4	0.2111	0	1	1	611.841	2444.34	2444.35	-1.17	-0.00072	HCD (High Energy Collision Dissociation)	MS2	0	74.8	-50	87	171.123	93751	2020_10_137_Wijeratne_CETSA-UPR-480TechRep_CD_F1-6.raw	F68.6	142.2	121.8	139.1	67.1	44.6	24.7	18.2	10	156.6	148	161.2	85.1	38.5	22.5	9.4	7.8		1.8	1	0.005265	0.05527
	FALSE	High	[K].VEFETSEEVDVTPTFDTMGLR.[E]	1xTMTpro [N-Term]	2.61122e-06	4.52754e-05	1	1	29	P38919	P38919 [26-46]		0	2706.31	50.6	65.4	52.5	54.2	50.3	54	29.1	29.9	19.7	25.5	23.5	21.3	12.1	11.7	10	10.2	80.1	97.2	90	97.2	29.9	27.8	95.3	90.7	97.4	88.5	32.4	26.2	92	93.3	110.7	101.5	29.7	30.7	48.3	52.8	50.4	60.1	14.7	12.3	39.3	34.5	47.6	35.8	12	9.9	24.4	20.2	30.4	22.2	6	5.5	23.5	9.7	14.6	15.1	7.8	5.4	18.3	18.4	17.4	19.4	5.8	3.8																	97.62	92.37	130.77	132.35			85.89	92.25	129.86	131.7			104.56	87.12	127.91	131.76			99.38	83.51	127.67	131.77			104.68	87.75	123.44	128.92			102.16	95.32	119.14	131.67			92.15	121	134.62	130.63			105.29	95.32	125.18	129.88				High	Not Found	High	Not Found	High	Not Found	High	Not Found	High	Not Found	High	Not Found	High	Not Found	High	Not Found	High	Not Found	High	Not Found	High	Not Found	High	Not Found	High	Not Found	High	Not Found	High	Not Found	High	Not Found	High	High	High	High	High	High	High	High	Not Found	High	Not Found	High	High	High	High	High	High	High	High	High	Not Found	High	Not Found	High	High	High	High	High	High	High	High	High	Not Found	High	Not Found	High	High	High	High	High	High	High	High	High	Not Found	High	Not Found	High	High	High	High	High	High	High	High	High	Not Found	High	Not Found	High	High	High	High	High	High	High	High	High	Not Found	High	Not Found	High	High	High	High	High	High	High	High	High	Not Found	High	Not Found	High	High	High	High	High	High	High	High	High	Not Found	High	Not Found	High	High	7.825e-06	5.648e-07	4.93
		Checked	Confidence	Identifying Node	PSM Ambiguity	Annotated Sequence	Modifications	# Proteins	Master Protein Accessions	Protein Accessions	# Missed Cleavages	Charge	DeltaScore	DeltaCn	Rank	Search Engine Rank	m/z [Da]	MH+ [Da]	Theo. MH+ [Da]	DeltaM [ppm]	Deltam/z [Da]	Activation Type	MS Order	Isolation Interference [%]	Average Reporter S/N	Comp. Voltage [V]	Ion Inject Time [ms]	RT [min]	First Scan	Spectrum File	File ID	Abundance: 126	Abundance: 127N	Abundance: 127C	Abundance: 128N	Abundance: 128C	Abundance: 129N	Abundance: 129C	Abundance: 130N	Abundance: 130C	Abundance: 131N	Abundance: 131C	Abundance: 132N	Abundance: 132C	Abundance: 133N	Abundance: 133C	Abundance: 134N	Quan Info	XCorr	# Protein Groups	Percolator q-Value	Percolator PEP
		FALSE	High	Sequest HT (A2)	Unambiguous	[K].vEFETSEEVDVTPTFDTMGLR.[E]	N-Term(TMTpro)	1	P38919	P38919	0	3	0.8171	0	1	1	902.776	2706.31	2706.31	0.14	0.00013	HCD (High Energy Collision Dissociation)	MS2	8.65749	16.5		86	163.522	68314	010_2019_08_019_R_Wijeratne_021420_EF_F2.raw	F70.2	26.7	25.8	27.3	14.6	13.4	9.1	5.5	3.7	36.5	21	33.1	17.9	13.8	7.2	3.2	5.2		6.56	1	7.825e-06	2.77e-06
		FALSE	High	Sequest HT (A2)	Unambiguous	[K].vEFETSEEVDVTPTFDTMGLR.[E]	N-Term(TMTpro)	1	P38919	P38919	0	3	0.8342	0	1	1	902.774	2706.31	2706.31	-2.28	-0.00205	HCD (High Energy Collision Dissociation)	MS2	0	25.8		86	164.609	68813	010_2019_08_019_R_Wijeratne_021420_EF_F2.raw	F70.2	44.9	40.8	51.4	21.5	15.6	9.4	9.4	4.9	52.2	50.5	49.6	29.6	9.9	8.8	6.6	6.9		7.42	1	7.825e-06	1.021e-06
		FALSE	High	Sequest HT (A2)	Unambiguous	[K].vEFETSEEVDVTPTFDTMGLR.[E]	N-Term(TMTpro)	1	P38919	P38919	0	3	0.6759	0	1	1	902.774	2706.31	2706.31	-2.41	-0.00217	HCD (High Energy Collision Dissociation)	MS2	56.8124	28.8		68.907	164.452	67713	010_2019_08_019_R_Wijeratne_021420_GH_F3.raw	F71.3	40.9	52.2	60.4	25.2	21.2	16.2	12.7	8	53.1	48.6	47.1	24.4	21.6	13.3	8.6	7.8		3.98	1	7.825e-06	2.429e-05
		FALSE	High	Sequest HT (A2)	Unambiguous	[K].vEFETSEEVDVTPTFDTMGLR.[E]	N-Term(TMTpro)	1	P38919	P38919	0	2	0.83	0	1	1	1353.66	2706.31	2706.31	0.01	2e-05	HCD (High Energy Collision Dissociation)	MS2	0	22.6		86	162.863	68486	010_2019_08_019_R_Wijeratne_021420_EF_F3.raw	F70.3	41	34.8	42.7	16.3	13.6	6.3	5.4	7.6	42.2	41.8	48.7	23.3	13.9	9.2	7.7	7		4.06	1	7.825e-06	1.624e-05
		FALSE	High	Sequest HT (A2)	Unambiguous	[K].vEFETSEEVDVTPTFDTMGLR.[E]	N-Term(TMTpro)	1	P38919	P38919	0	3	0.7925	0	1	1	902.775	2706.31	2706.31	-0.82	-0.00074	HCD (High Energy Collision Dissociation)	MS2	59.9467	56.6		86	161.941	68050	010_2019_08_019_R_Wijeratne_021420_EF_F3.raw	F70.3	80.3	96.2	104.2	49.5	45.6	26.9	23.8	16.8	101.3	89.4	106.8	63.8	42.6	25.5	16.7	16		5.83	1	7.825e-06	1.337e-06
		FALSE	High	Sequest HT (A2)	Unambiguous	[K].vEFETSEEVDVTPTFDTMGLR.[E]	N-Term(TMTpro)	1	P38919	P38919	0	2	0.8669	0	1	1	1353.66	2706.32	2706.31	0.47	0.00064	HCD (High Energy Collision Dissociation)	MS2	30.1724	53.5		86	161.785	67977	010_2019_08_019_R_Wijeratne_021420_EF_F3.raw	F70.3	85.9	97.3	94.8	41.1	33	16.3	13.8	12.9	103.6	96.4	118.9	62	30.8	17.4	11.9	19.1		6.31	1	7.825e-06	6.17e-07
		FALSE	High	Sequest HT (A2)	Unambiguous	[K].vEFETSEEVDVTPTFDTMGLR.[E]	N-Term(TMTpro)	1	P38919	P38919	0	2	0.858	0	1	1	1353.66	2706.31	2706.31	-2.51	-0.00339	HCD (High Energy Collision Dissociation)	MS2	0	47.1		86	162.05	68102	010_2019_08_019_R_Wijeratne_021420_EF_F3.raw	F70.3	84.1	89.3	83.2	34.2	23.9	15.3	14.9	13	101	84.3	93	52	23.9	14.9	11.1	15.9		4.93	1	7.825e-06	5.648e-07
		FALSE	High	Sequest HT (A2)	Unambiguous	[K].vEFETSEEVDVTPTFDTMGLR.[E]	N-Term(TMTpro)	1	P38919	P38919	0	3	0.7657	0	1	1	902.778	2706.32	2706.31	2.44	0.0022	HCD (High Energy Collision Dissociation)	MS2	25.5904	45.5		86	160.754	67498	010_2019_08_019_R_Wijeratne_021420_EF_F3.raw	F70.3	68.7	74.7	82.4	42.2	34.4	20.8	18.7	12.1	82	73.5	79.6	53.8	32.1	22.7	13.7	16.8		6.36	1	7.825e-06	6.254e-06
		FALSE	High	Sequest HT (A2)	Unambiguous	[K].vEFETSEEVDVTPTFDTMGLR.[E]	N-Term(TMTpro)	1	P38919	P38919	0	3	0.8018	0	1	1	902.776	2706.31	2706.31	0.17	0.00015	HCD (High Energy Collision Dissociation)	MS2	10.7087	16.2		86	165.588	68317	010_2019_08_019_R_Wijeratne_021420_GH_F2.raw	F71.2	29.9	32.4	29.7	14.7	12	6	7.8	5.8	27.8	26.2	30.7	12.3	9.9	5.5	5.4	3.8		5.7	1	7.825e-06	3.45e-06
		FALSE	High	Sequest HT (A2)	Unambiguous	[K].vEFETSEEVDVTPTFDTMGLR.[E]	N-Term(TMTpro)	1	P38919	P38919	0	3	0.7704	0	1	1	902.777	2706.32	2706.31	1.24	0.00112	HCD (High Energy Collision Dissociation)	MS2	20.2062	36.6		86	161.756	67641	010_2019_08_019_R_Wijeratne_021420_CD_F3.raw	F65.3	54.4	58.9	64	37.7	34.8	23.8	16.6	14.9	59.8	59.6	64.2	35.8	22.3	15.5	10.5	12.8		6.36	1	7.825e-06	1.127e-06
		FALSE	High	Sequest HT (A2)	Unambiguous	[K].vEFETSEEVDVTPTFDTMGLR.[E]	N-Term(TMTpro)	1	P38919	P38919	0	3	0.8059	0	1	1	902.775	2706.31	2706.31	-1.73	-0.00156	HCD (High Energy Collision Dissociation)	MS2	0	24.1		86	162.793	68118	010_2019_08_019_R_Wijeratne_021420_CD_F3.raw	F65.3	39.5	34.7	63	24.4	17.9	12.6	10.6	6.7	44.6	43.1	37.8	15.1	14.9	7	7	7.5		6.39	1	7.825e-06	4.388e-06
		FALSE	High	Sequest HT (A2)	Unambiguous	[K].vEFETSEEVDVTPTFDTMGLR.[E]	N-Term(TMTpro)	1	P38919	P38919	0	3	0.7776	0	1	1	902.779	2706.32	2706.31	3.08	0.00278	HCD (High Energy Collision Dissociation)	MS2	8.86899	15.1		86	165.255	69160	010_2019_08_019_R_Wijeratne_021420_CD_F2.raw	F65.2	22.7	20.9	26.7	15.8	12.3	8.6	7.9	7.3	32	21.6	20.8	14.3	12.7	7.8	5.8	5		5.35	1	7.825e-06	2.216e-05
		FALSE	High	Sequest HT (A2)	Unambiguous	[K].vEFETSEEVDVTPTFDTMGLR.[E]	N-Term(TMTpro)	1	P38919	P38919	0	3	0.8259	0	1	1	902.775	2706.31	2706.31	-1.74	-0.00157	HCD (High Energy Collision Dissociation)	MS2	4.10461	30.5		86	164.236	68699	010_2019_08_019_R_Wijeratne_021420_CD_F2.raw	F65.2	53.7	57.4	59.5	25.4	22.7	12.8	12.3	13.6	52.8	54	50.7	28.5	15.5	9.1	7.7	12.8		7.35	1	7.825e-06	1.864e-06
		FALSE	High	Sequest HT (A2)	Unambiguous	[K].vEFETSEEVDVTPTFDTMGLR.[E]	N-Term(TMTpro)	1	P38919	P38919	0	3	0.8328	0	1	1	902.774	2706.31	2706.31	-1.88	-0.00169	HCD (High Energy Collision Dissociation)	MS2	63.8625	20.9		67.486	164.212	68689	010_2019_08_019_R_Wijeratne_021420_CD_F2.raw	F65.2	33.4	36	45.7	13.3	17.4	9.1	10.4	8.2	39.1	33.2	40.7	18	10.4	7.5	5.3	6.7		6.34	1	7.825e-06	6.958e-07
		FALSE	High	Sequest HT (A2)	Unambiguous	[K].vEFETSEEVDVTPTFDTMGLR.[E]	N-Term(TMTpro)	1	P38919	P38919	0	3	0.7623	0	1	1	902.774	2706.31	2706.31	-2.57	-0.00232	HCD (High Energy Collision Dissociation)	MS2	48.0906	19.2		65.062	164.807	67719	010_2019_08_019_R_Wijeratne_021420_AB_F3.raw	F64.3	25.8	33.3	28	16.1	11.6	15.3	7.4	5.6	37.7	29.6	32	19.9	17.7	14	6.4	7.4		5.09	1	7.825e-06	2.788e-06
		FALSE	High	Sequest HT (A2)	Unambiguous	[K].vEFETSEEVDVTPTFDTMGLR.[E]	N-Term(TMTpro)	1	P38919	P38919	0	3	0.7245	0	1	1	902.778	2706.32	2706.31	1.69	0.00152	HCD (High Energy Collision Dissociation)	MS2	58.727	23.7		86	163.583	67153	010_2019_08_019_R_Wijeratne_021420_AB_F3.raw	F64.3	40.3	43.9	32.2	24.6	13.1	12.4	7.6	6.6	50.3	39.2	40.8	20.7	19.2	15.7	7.4	5.3		3.92	1	7.825e-06	1.941e-05
		FALSE	High	Sequest HT (A2)	Unambiguous	[K].vEFETSEEVDVTPTFDTMGLR.[E]	N-Term(TMTpro)	1	P38919	P38919	0	3	0.8246	0	1	1	902.775	2706.31	2706.31	-1.11	-0.001	HCD (High Energy Collision Dissociation)	MS2	0	13.3		86	163.389	67465	010_2019_08_019_R_Wijeratne_021420_AB_F2.raw	F64.2	24.8	19.2	22.3	13	8.1	8.2	4.7	4.4	27.7	24.6	22	10	7.8	7.3	5.3	2.8		6.27	1	7.825e-06	1.999e-06
		FALSE	High	Sequest HT (A2)	Unambiguous	[K].vEFETSEEVDVTPTFDTMGLR.[E]	N-Term(TMTpro)	1	P38919	P38919	0	3	0.7429	0	1	1	902.778	2706.32	2706.31	1.55	0.00139	HCD (High Energy Collision Dissociation)	MS2	0	10.3		86	162.51	67865	010_2019_08_019_R_Wijeratne_021420_EF_F2.raw	F70.2	14.8	18.3	14.3	10.4	8	5.9	4.6	3.8	18.7	13.5	17.7	11.3	6.6	9.1	3.5	4.7		3.54	1	4.976e-05	9.217e-05
		FALSE	High	Sequest HT (A2)	Unambiguous	[K].vEFETSEEVDVTPTFDTMGLR.[E]	N-Term(TMTpro)	1	P38919	P38919	0	2	0.8212	0	1	1	1353.67	2706.33	2706.31	7.54	0.0102	HCD (High Energy Collision Dissociation)	MS2	0	11.9		86	166.294	69623	010_2019_08_019_R_Wijeratne_021420_CD_F2.raw	F65.2	16.9	20.9	24.4	12.4	14.1	3	3.8	5.3	22.9	19.4	18	10.4	5.9	6.3	3.7	3.5		2.74	1	5.169e-05	0.0001028
		FALSE	High	Sequest HT (A2)	Unambiguous	[K].vEFETSEEVDVTPTFDTMGLR.[E]	N-Term(TMTpro)	1	P38919	P38919	0	3	0.5813	0	1	1	902.776	2706.31	2706.31	0.2	0.00018	HCD (High Energy Collision Dissociation)	MS2	60.4619	10.6		86	169.734	71125	010_2019_08_019_R_Wijeratne_021420_EF_F2.raw	F70.2	18.8	10.5	17.9	9.6	5.4	6.7	7	6	18.2	18.4	14.4	11.5	4.6	5.8	7.4	7.9		2.46	1	5.743e-05	0.0001114
		FALSE	High	Sequest HT (A2)	Unambiguous	[K].vEFETSEEVDVTPTFDTMGLR.[E]	N-Term(TMTpro)	1	P38919	P38919	0	3	0.6113	0	1	1	902.778	2706.32	2706.31	2.11	0.0019	HCD (High Energy Collision Dissociation)	MS2	26.9147	33.2		86	165.22	69573	010_2019_08_019_R_Wijeratne_021420_EF_F3.raw	F70.3	51.9	52.2	61.8	29	23.5	13.5	12.5	7.9	58.7	48	58.5	45.3	24.5	18.3	11.7	13.8		3.19	1	6.383e-05	0.0001475
		FALSE	High	Sequest HT (A2)	Unambiguous	[K].vEFETSEEVDVTPTFDTMGLR.[E]	N-Term(TMTpro)	1	P38919	P38919	0	2	0.7889	0	1	1	1353.66	2706.32	2706.31	0.71	0.00096	HCD (High Energy Collision Dissociation)	MS2	48.7661	21.3		86	164.701	68854	010_2019_08_019_R_Wijeratne_021420_EF_F2.raw	F70.2	36.9	38.6	36.6	13.7	17.3	7.5	8.5	4.7	39.4	40	40.8	24.5	11	10	6.2	4.6		3.41	1	7.64e-05	0.0002606
		FALSE	High	Sequest HT (A2)	Unambiguous	[K].vEFETSEEVDVTPTFDTMGLR.[E]	N-Term(TMTpro)	1	P38919	P38919	0	3	0.5336	0	1	1	902.785	2706.34	2706.31	9.51	0.00858	HCD (High Energy Collision Dissociation)	MS2	63.6578	24.1		86	166.448	69779	010_2019_08_019_R_Wijeratne_021420_CD_F3.raw	F65.3	42.3	37.7	38.5	25.5	26.9	13	11.3	13	43.8	33.3	37.8	21.6	13.2	10.4	9	8.9		2.38	1	8.052e-05	0.0002857
		FALSE	High	Sequest HT (A2)	Unambiguous	[K].vEFETSEEVDVTPTFDTMGLR.[E]	N-Term(TMTpro)	1	P38919	P38919	0	4	0.5128	0	1	1	677.338	2706.33	2706.31	6.28	0.00425	HCD (High Energy Collision Dissociation)	MS2	13.8916	11.6	-50	87	163.192	89244	2020_10_137_Wijeratne_CETSA-UPR-480TechRep_EF_F1-2.raw	F66.2	17.8	20.1	24.8	11.4	12.4	8.9	2.3	4.3	17.7	16.7	19.1	11.3	7.7	4.2	3	4		1.56	1	0.0001433	0.00086
		FALSE	High	Sequest HT (A2)	Unambiguous	[K].vEFETSEEVDVTPTFDTMGLR.[E]	N-Term(TMTpro)	1	P38919	P38919	0	4	0.3853	0	1	1	677.336	2706.32	2706.31	3.76	0.00255	HCD (High Energy Collision Dissociation)	MS2	41.9664	7.8	-50	87	164.691	89812	2020_10_137_Wijeratne_CETSA-UPR-480TechRep_CD_F1-2.raw	F68.2	12.5	10.9	16.8	6.7	8.2	4.4			12	11.4	13.2	9.4	8.7	3.7	2.6	4.4		1.09	1	0.0006562	0.0048
		FALSE	High	Sequest HT (A2)	Unambiguous	[K].vEFETSEEVDVTPTFDTMGLR.[E]	N-Term(TMTpro)	1	P38919	P38919	0	4	0.4296	0	1	1	677.338	2706.33	2706.31	5.73	0.00388	HCD (High Energy Collision Dissociation)	MS2	41.7491	5.1	-50	87	164.615	90036	2020_10_137_Wijeratne_CETSA-UPR-480TechRep_EF_F1-2.raw	F66.2	9.8	7.4	9.6	3.8	3.4		3.1	3.5	9.4	9.5	8.9	6.1	5	1.9				1.42	1	0.000907	0.006437
		FALSE	High	Sequest HT (A2)	Unambiguous	[K].vEFETSEEVDVTPTFDTMGLR.[E]	N-Term(TMTpro)	1	P38919	P38919	0	4	0.4397	0	1	1	677.328	2706.29	2706.31	-8.64	-0.00585	HCD (High Energy Collision Dissociation)	MS2	32.3922	10.1	-50	87	163.463	89422	2020_10_137_Wijeratne_CETSA-UPR-480TechRep_CD_F1-3.raw	F68.3	10.9	18.9	11.7	11.2	8.6	5.1	6	5	18.6	18.6	16.2	12.7	7.5	3.7	2.7	4.9		1.41	1	0.001106	0.007702
		FALSE	High	Sequest HT (A2)	Unambiguous	[K].vEFETSEEVDVTPTFDTMGLR.[E]	N-Term(TMTpro)	1	P38919	P38919	0	4	0.3567	0	1	1	677.335	2706.32	2706.31	1.89	0.00128	HCD (High Energy Collision Dissociation)	MS2	49.4841	13.3	-50	87	162.712	89005	2020_10_137_Wijeratne_CETSA-UPR-480TechRep_CD_F1-3.raw	F68.3	23.4	28.2	23.9	9	6.6	4.7	4.8	2	25.9	23	29.3	14.1	9.2	5.2		3.2		1.57	1	0.001689	0.01226
		FALSE	High	Sequest HT (A2)	Unambiguous	[K].vEFETSEEVDVTPTFDTMGLR.[E]	N-Term(TMTpro)	1	P38919	P38919	0	2	0.7695	0	1	1	1353.67	2706.33	2706.31	4.24	0.00573	HCD (High Energy Collision Dissociation)	MS2	0	9.2		86	163.183	68227	010_2019_08_019_R_Wijeratne_021420_CD_F2.raw	F65.2	15.3	18.8	19.7	8.2	9.3	3.3	2.6	3.3	19.7	15.4	17	7.3	3.7	2.9				2.56	1	0.001737	0.01274
	FALSE	High	[K].MLVLDEADEMLNK.[G]	1xTMTpro [K13]; 1xTMTpro [N-Term]	9.46397e-06	4.52754e-05	1	1	34	P38919	P38919 [183-195]		0	2129.15	243.1	258.4	223	251.7	212.4	252.9	85.9	93.3	44.3	68.3	38.7	39.2	27.6	15.8	25	15.5	1096.3	1192.6	2301.8	2613.3	448.8	550.9	1172.8	1163.2	2424.2	2384.7	494.6	542.8	1239.2	1120.2	2347.1	2801.1	577.3	519.7	432.8	370.9	912.8	1219	203.1	196.4	357.5	235	664	604.7	134.9	140.5	172.2	129.3	289.6	325.6	81.3	56.7	127.8	76.4	207.3	112	83	55.6	113.1	72.7	127.8	106.7	51.8	46.4																																																																		High	High	High	High	High	High	High	High	High	High	High	High	High	High	High	High	High	High	High	High	High	High	High	High	High	High	High	High	High	High	High	Not Found	High	High	High	High	High	High	High	High	Not Found	High	Not Found	High	High	High	High	High	High	High	High	High	Not Found	High	Not Found	High	High	High	High	High	High	High	High	High	Not Found	High	Not Found	High	High	High	High	High	High	High	High	High	Not Found	High	Not Found	High	High	High	High	High	High	High	High	High	Not Found	High	Not Found	High	High	High	High	High	High	High	Not Found	High	Not Found	High	Not Found	High	High	Not Found	High	High	High	High	Not Found	High	Not Found	High	Not Found	High	High	Not Found	High	Not Found	High	High	High	High	Not Found	High	Not Found	High	High	7.825e-06	2.231e-06	5.02
		Checked	Confidence	Identifying Node	PSM Ambiguity	Annotated Sequence	Modifications	# Proteins	Master Protein Accessions	Protein Accessions	# Missed Cleavages	Charge	DeltaScore	DeltaCn	Rank	Search Engine Rank	m/z [Da]	MH+ [Da]	Theo. MH+ [Da]	DeltaM [ppm]	Deltam/z [Da]	Activation Type	MS Order	Isolation Interference [%]	Average Reporter S/N	Comp. Voltage [V]	Ion Inject Time [ms]	RT [min]	First Scan	Spectrum File	File ID	Abundance: 126	Abundance: 127N	Abundance: 127C	Abundance: 128N	Abundance: 128C	Abundance: 129N	Abundance: 129C	Abundance: 130N	Abundance: 130C	Abundance: 131N	Abundance: 131C	Abundance: 132N	Abundance: 132C	Abundance: 133N	Abundance: 133C	Abundance: 134N	Quan Info	XCorr	# Protein Groups	Percolator q-Value	Percolator PEP
		FALSE	High	Sequest HT (A2)	Unambiguous	[K].mLVLDEADEMLNk.[G]	N-Term(TMTpro); K13(TMTpro)	1	P38919	P38919	0	2	0.7114	0	1	1	1065.08	2129.16	2129.15	4.34	0.00462	HCD (High Energy Collision Dissociation)	MS2	0	43.2		86	164.263	65780	010_2019_08_019_R_Wijeratne_021420_GH_F5.raw	F71.5	77.7	85.7	94.9	33.8	22.2	12.4	13.3	5	93.3	86.1	87.7	34.1	25.8	8.6	7	3.1		3.43	1	7.825e-06	3.536e-06
		FALSE	High	Sequest HT (A2)	Unambiguous	[K].mLVLDEADEMLNk.[G]	N-Term(TMTpro); K13(TMTpro)	1	P38919	P38919	0	3	0.793	0	1	1	710.386	2129.14	2129.15	-2.19	-0.00155	HCD (High Energy Collision Dissociation)	MS2	0	59		16.238	163.987	67961	010_2019_08_019_R_Wijeratne_021420_CD_F4.raw	F65.4	128.5	134.3	147.4	36.6	27.5	9.8	7.1	5.4	141	129.6	125.6	32.3	15.7	3.9				4.83	1	7.825e-06	2.183e-05
		FALSE	High	Sequest HT (A2)	Unambiguous	[K].mLVLDEADEMLNk.[G]	N-Term(TMTpro); K13(TMTpro)	1	P38919	P38919	0	2	0.8036	0	1	1	1065.08	2129.16	2129.15	5.79	0.00617	HCD (High Energy Collision Dissociation)	MS2	23.2539	103.2		86	161.858	66406	010_2019_08_019_R_Wijeratne_021420_EF_F5.raw	F70.5	188.7	201.7	197.3	78.2	57	24.2	21.2	10.4	220.9	200.4	240.7	109.6	54.5	26.1	11.8	7.9		5.6	1	7.825e-06	4.336e-06
		FALSE	High	Sequest HT (A2)	Unambiguous	[K].mLVLDEADEMLNk.[G]	N-Term(TMTpro); K13(TMTpro)	1	P38919	P38919	0	2	0.743	0	1	1	1065.08	2129.15	2129.15	2.36	0.00251	HCD (High Energy Collision Dissociation)	MS2	44.9693	134.3		86	161.757	66358	010_2019_08_019_R_Wijeratne_021420_EF_F5.raw	F70.5	265.2	260.2	254.9	96.1	71.9	36.8	25.7	13	286	263.7	298.8	133.9	75	39.8	15.8	11.9		5.02	1	7.825e-06	2.231e-06
		FALSE	High	Sequest HT (A2)	Unambiguous	[K].mLVLDEADEMLNk.[G]	N-Term(TMTpro); K13(TMTpro)	1	P38919	P38919	0	2	0.8011	0	1	1	1065.08	2129.15	2129.15	1.63	0.00174	HCD (High Energy Collision Dissociation)	MS2	0	284.9		86	162.598	67753	010_2019_08_019_R_Wijeratne_021420_EF_F4.raw	F70.4	559.6	611.9	579.3	193.9	129.3	44.4	32.5	15.3	644.7	586.3	698.7	276.7	116.2	49.1	13.1	7.1		5.63	1	7.825e-06	4.763e-06
		FALSE	High	Sequest HT (A2)	Unambiguous	[K].mLVLDEADEMLNk.[G]	N-Term(TMTpro); K13(TMTpro)	1	P38919	P38919	0	2	0.7775	0	1	1	1065.08	2129.14	2129.15	-2.14	-0.00228	HCD (High Energy Collision Dissociation)	MS2	0	57		73.527	163.631	68224	010_2019_08_019_R_Wijeratne_021420_EF_F4.raw	F70.4	101.7	113.6	109.3	38.2	29.2	15.4	12.1	7.4	118.1	106.9	133.7	53.1	33.4	20.2	7	12.1		4.45	1	7.825e-06	1.258e-05
		FALSE	High	Sequest HT (A2)	Unambiguous	[K].mLVLDEADEMLNk.[G]	N-Term(TMTpro); K13(TMTpro)	1	P38919	P38919	0	3	0.7758	0	1	1	710.387	2129.15	2129.15	-0.23	-0.00017	HCD (High Energy Collision Dissociation)	MS2	55.4499	97.3		86	164.422	67855	010_2019_08_019_R_Wijeratne_021420_AB_F4.raw	F64.4	210.9	180.8	187	65.7	36.1	29.1	17.5	13.1	233	209.2	218.6	65.4	47.1	25.7	10.6	7.5		4.95	1	1.806e-05	4.107e-05
		FALSE	High	Sequest HT (A2)	Unambiguous	[K].mLVLDEADEMLNk.[G]	N-Term(TMTpro); K13(TMTpro)	1	P38919	P38919	0	3	0.7552	0	1	1	710.388	2129.15	2129.15	1.21	0.00086	HCD (High Energy Collision Dissociation)	MS2	1.88439	65.2		55.138	165.708	68292	010_2019_08_019_R_Wijeratne_021420_GH_F3.raw	F71.3	114.9	129.3	151.8	46.5	30.8	13.5	15	7.2	152.1	141.2	147.4	39.5	30.6	8.5	7.2	7.4		4.78	1	1.806e-05	3.859e-05
		FALSE	High	Sequest HT (A2)	Unambiguous	[K].mLVLDEADEMLNk.[G]	N-Term(TMTpro); K13(TMTpro)	1	P38919	P38919	0	3	0.7309	0	1	1	710.387	2129.15	2129.15	-0.6	-0.00042	HCD (High Energy Collision Dissociation)	MS2	0	49.5		86	166.025	68260	010_2019_08_019_R_Wijeratne_021420_AB_F3.raw	F64.3	100.2	97.4	93.1	31.8	19.8	18.1	10	10.7	109.9	98.7	107.1	39.3	25.1	16.7	6.8	7.3		4.46	1	1.806e-05	3.995e-05
		FALSE	High	Sequest HT (A2)	Unambiguous	[K].mLVLDEADEMLNk.[G]	N-Term(TMTpro); K13(TMTpro)	1	P38919	P38919	0	3	0.7316	0	1	1	710.386	2129.14	2129.15	-2.39	-0.0017	HCD (High Energy Collision Dissociation)	MS2	16.5081	30.9		29.989	165.762	69392	010_2019_08_019_R_Wijeratne_021420_CD_F2.raw	F65.2	66.5	65.3	70.8	17.4	16.9	5.5	7.2	4.4	68.3	66.7	64.4	20.5	12.3	5.2	2.2			4.62	1	1.806e-05	3.647e-05
		FALSE	High	Sequest HT (A2)	Unambiguous	[K].mLVLDEADEMLNk.[G]	N-Term(TMTpro); K13(TMTpro)	1	P38919	P38919	0	3	0.7077	0	1	1	710.388	2129.15	2129.15	0.1	7e-05	HCD (High Energy Collision Dissociation)	MS2	12.3353	69.6		86	164.737	64774	010_2019_08_019_R_Wijeratne_021420_GH_F6.raw	F71.6	108.6	126.6	146.6	53.5	41.7	28.5	30.2	21.1	129.9	139.6	122.8	56.2	40.4	20.9	24.5	21.7		4.31	1	1.806e-05	3.488e-05
		FALSE	High	Sequest HT (A2)	Unambiguous	[K].mLVLDEADEMLNk.[G]	N-Term(TMTpro); K13(TMTpro)	1	P38919	P38919	0	3	0.7361	0	1	1	710.388	2129.15	2129.15	0.77	0.00055	HCD (High Energy Collision Dissociation)	MS2	13.4517	72		38.358	162.452	66898	010_2019_08_019_R_Wijeratne_021420_CD_F5.raw	F65.5	130.2	139.5	155.1	57.5	59.5	28.1	22.1	22.5	137.8	129.5	125	50.6	36.3	22	18.5	17.7		4.51	1	1.806e-05	3.822e-05
		FALSE	High	Sequest HT (A2)	Unambiguous	[K].mLVLDEADEMLNk.[G]	N-Term(TMTpro); K13(TMTpro)	1	P38919	P38919	0	3	0.7551	0	1	1	710.387	2129.15	2129.15	-0.36	-0.00026	HCD (High Energy Collision Dissociation)	MS2	17.2019	48.8		38.706	163.375	67376	010_2019_08_019_R_Wijeratne_021420_AB_F4.raw	F64.4	104.9	94	83.8	34.8	12.8	13.8	12	8	107.1	113.5	105.9	33.4	30	15.3	5.7	5.1		4.37	1	2.319e-05	4.55e-05
		FALSE	High	Sequest HT (A2)	Unambiguous	[K].mLVLDEADEMLNk.[G]	N-Term(TMTpro); K13(TMTpro)	1	P38919	P38919	0	3	0.7362	0	1	1	710.388	2129.15	2129.15	0.31	0.00022	HCD (High Energy Collision Dissociation)	MS2	35.3698	28.2		86	164.767	66205	010_2019_08_019_R_Wijeratne_021420_GH_F4.raw	F71.4	47.5	54.7	65.9	24	12.3	6.6	6.7	5.9	58.8	63.3	59.5	20.3	12.9	4.8	4.7	2.9		4.17	1	2.319e-05	4.644e-05
		FALSE	High	Sequest HT (A2)	Unambiguous	[K].mLVLDEADEMLNk.[G]	N-Term(TMTpro); K13(TMTpro)	1	P38919	P38919	0	3	0.7812	0	1	1	710.387	2129.15	2129.15	-0.77	-0.00055	HCD (High Energy Collision Dissociation)	MS2	18.467	110		86	164.441	68863	010_2019_08_019_R_Wijeratne_021420_CD_F3.raw	F65.3	240.2	246.5	256.6	72.5	46.2	16.4	14.7	13.3	250.5	242.2	245	56.7	33.7	13.5	6.5	5.1		4.57	1	3.392e-05	4.957e-05
		FALSE	High	Sequest HT (A2)	Unambiguous	[K].mLVLDEADEMLNk.[G]	N-Term(TMTpro); K13(TMTpro)	1	P38919	P38919	0	3	0.7403	0	1	1	710.386	2129.14	2129.15	-1.98	-0.00141	HCD (High Energy Collision Dissociation)	MS2	12.294	68.9		28.315	163.296	68349	010_2019_08_019_R_Wijeratne_021420_CD_F3.raw	F65.3	144.2	153.9	156.2	43.4	38.7	15.3	13	9.3	146.5	162.2	143.9	34.1	24.9	9	4	3.7		4.62	1	3.666e-05	5.065e-05
		FALSE	High	Sequest HT (A2)	Unambiguous	[K].mLVLDEADEMLNk.[G]	N-Term(TMTpro); K13(TMTpro)	1	P38919	P38919	0	3	0.7398	0	1	1	710.386	2129.14	2129.15	-2.02	-0.00143	HCD (High Energy Collision Dissociation)	MS2	8.2721	84.4		77.801	161.562	67275	010_2019_08_019_R_Wijeratne_021420_EF_F4.raw	F70.4	167	180.2	160.2	71.5	45.5	20.9	15	7.9	163.8	163.5	190.9	85.2	41.2	20.5	8.2	9.3		4.42	1	3.666e-05	5.489e-05
		FALSE	High	Sequest HT (A2)	Unambiguous	[K].mLVLDEADEMLNk.[G]	N-Term(TMTpro); K13(TMTpro)	1	P38919	P38919	0	3	0.706	0	1	1	710.39	2129.15	2129.15	3.03	0.00215	HCD (High Energy Collision Dissociation)	MS2	47.4569	59.6		86	161.277	64168	010_2019_08_019_R_Wijeratne_021420_CD_F7.raw	F65.7	95.1	107.9	115.5	51	44.4	30	24.3	18.6	118.1	106.1	103.6	52.2	35.2	23.6	13.3	14.6		3.81	1	3.888e-05	6.66e-05
		FALSE	High	Sequest HT (A2)	Unambiguous	[K].mLVLDEADEMLNk.[G]	N-Term(TMTpro); K13(TMTpro)	1	P38919	P38919	0	2	0.6896	0	1	1	1065.08	2129.16	2129.15	4.58	0.00488	HCD (High Energy Collision Dissociation)	MS2	13.2378	88.9		86	160.992	65576	010_2019_08_019_R_Wijeratne_021420_EF_F6.raw	F70.6	139.7	145	149.9	85.1	71.3	45.9	17.4	18	169.2	159.3	176.9	101.8	67.5	50.1	11.6	13.1		3.35	1	4.171e-05	7.273e-05
		FALSE	High	Sequest HT (A2)	Unambiguous	[K].mLVLDEADEMLNk.[G]	N-Term(TMTpro); K13(TMTpro)	1	P38919	P38919	0	3	0.7409	0	1	1	710.387	2129.15	2129.15	-0.53	-0.00038	HCD (High Energy Collision Dissociation)	MS2	2.54195	281.1		86	162.907	68506	010_2019_08_019_R_Wijeratne_021420_EF_F3.raw	F70.3	562.6	582.8	566.8	194.2	131.3	35.5	36	21.7	655.1	577.8	695.4	260.1	102.1	48.5	17.6	9.6		4.4	1	4.276e-05	8.393e-05
		FALSE	High	Sequest HT (A2)	Unambiguous	[K].mLVLDEADEMLNk.[G]	N-Term(TMTpro); K13(TMTpro)	1	P38919	P38919	0	3	0.7125	0	1	1	710.387	2129.15	2129.15	-0.29	-0.00021	HCD (High Energy Collision Dissociation)	MS2	0	26.9		86	167.107	68923	010_2019_08_019_R_Wijeratne_021420_GH_F3.raw	F71.3	41.4	51.4	56.5	23.2	11.3	11.7	10.3	7	57.3	52.1	47.7	22.3	15.7	7.9	7.1	7.8		3.93	1	4.976e-05	9.374e-05
		FALSE	High	Sequest HT (A2)	Unambiguous	[K].mLVLDEADEMLNk.[G]	N-Term(TMTpro); K13(TMTpro)	1	P38919	P38919	0	3	0.7554	0	1	1	710.392	2129.16	2129.15	5.81	0.00413	HCD (High Energy Collision Dissociation)	MS2	26.5423	75.4		86	162.949	67484	010_2019_08_019_R_Wijeratne_021420_CD_F4.raw	F65.4	141.8	159.7	155.2	67.2	53.3	26.5	10.5	11.9	155	160	142.7	52.5	32.8	19.6	7.6	10		4.66	1	6.322e-05	0.0001164
		FALSE	High	Sequest HT (A2)	Unambiguous	[K].mLVLDEADEMLNk.[G]	N-Term(TMTpro); K13(TMTpro)	1	P38919	P38919	0	3	0.7273	0	1	1	710.391	2129.16	2129.15	4.92	0.00349	HCD (High Energy Collision Dissociation)	MS2	17.7585	91.3		86	161.664	65525	010_2019_08_019_R_Wijeratne_021420_CD_F6.raw	F65.6	149.8	165.7	182.4	87.2	71	40.6	28.9	27.7	175.4	166.9	170	72	44.1	32.5	24.3	21.6		4.73	1	6.383e-05	0.0001336
		FALSE	High	Sequest HT (A2)	Unambiguous	[K].mLVLDEADEMLNk.[G]	N-Term(TMTpro); K13(TMTpro)	1	P38919	P38919	0	3	0.7265	0	1	1	710.388	2129.15	2129.15	0.17	0.00012	HCD (High Energy Collision Dissociation)	MS2	4.70612	41.5		29.106	161.747	67960	010_2019_08_019_R_Wijeratne_021420_EF_F3.raw	F70.3	76.2	82.3	78.4	35	23.7	10.9	9.1	5.2	86.2	89.6	90.8	33.9	23.5	8.8	5.3	4.7		4.57	1	6.383e-05	0.0001471
		FALSE	High	Sequest HT (A2)	Unambiguous	[K].mLVLDEADEMLNk.[G]	N-Term(TMTpro); K13(TMTpro)	1	P38919	P38919	0	3	0.6464	0	1	1	710.39	2129.15	2129.15	3.09	0.00219	HCD (High Energy Collision Dissociation)	MS2	37.2971	48.6		86	163.957	68988	010_2019_08_019_R_Wijeratne_021420_EF_F3.raw	F70.3	83.3	89.7	83.3	33.9	33.1	16	15.8	12.9	92.6	86.2	91.5	60.6	31	19.2	12.2	17.1		3.79	1	6.654e-05	0.0001821
		FALSE	High	Sequest HT (A2)	Unambiguous	[K].mLVLDEADEMLNk.[G]	N-Term(TMTpro); K13(TMTpro)	1	P38919	P38919	0	2	0.7207	0	1	1	1065.08	2129.15	2129.15	-1.17	-0.00125	HCD (High Energy Collision Dissociation)	MS2	0	28.5		59.153	163.813	65574	010_2019_08_019_R_Wijeratne_021420_GH_F5.raw	F71.5	58.7	46.9	61.6	22.1	16.6	8.6	7.5	5.6	59.5	60.5	54.6	24	15.1	6	5.1	3.5		2.9	1	9.807e-05	0.0004623
		FALSE	High	Sequest HT (A2)	Unambiguous	[K].mLVLDEADEMLNk.[G]	N-Term(TMTpro); K13(TMTpro)	1	P38919	P38919	0	2	0.7053	0	1	1	1065.08	2129.14	2129.15	-1.43	-0.00152	HCD (High Energy Collision Dissociation)	MS2	0	20.2		38.779	163.515	66968	010_2019_08_019_R_Wijeratne_021420_AB_F5.raw	F64.5	38	31.6	35.5	19.3	11.7	6.8	5.6	6.3	41.4	39.5	39.9	20.6	13.2	7.2	3.3	3.1		2.07	1	0.0001433	0.00087
		FALSE	High	Sequest HT (A2)	Unambiguous	[K].mLVLDEADEMLNk.[G]	N-Term(TMTpro); K13(TMTpro)	1	P38919	P38919	0	4	0.5632	0	1	1	533.041	2129.14	2129.15	-2.1	-0.00112	HCD (High Energy Collision Dissociation)	MS2	27.5668	8.5	-50	87	166.089	91064	2020_10_137_Wijeratne_CETSA-UPR-480TechRep_EF_F1-4.raw	F66.4	19.5	14.8	22.6	5.3	4.6	2.7	5	2.7	17.1	16	11.7	5.7	4.7			3.2		1.9	1	0.0003881	0.003104
		FALSE	High	Sequest HT (A2)	Unambiguous	[K].mLVLDEADEMLNk.[G]	N-Term(TMTpro); K13(TMTpro)	1	P38919	P38919	0	2	0.1625	0	1	1	1065.07	2129.13	2129.15	-6.08	-0.00647	HCD (High Energy Collision Dissociation)	MS2	24.4437	69.6		70.11	160.679	65430	010_2019_08_019_R_Wijeratne_021420_EF_F6.raw	F70.6	118.3	117	124.5	69	57	35.8	16.7	13.2	131.3	112.6	131.9	79.8	49.9	35.9	9.4	10.6		1.6	1	0.0005398	0.004128
		FALSE	High	Sequest HT (A2)	Unambiguous	[K].mLVLDEADEMLNk.[G]	N-Term(TMTpro); K13(TMTpro)	1	P38919	P38919	0	4	0.528	0	1	1	533.041	2129.14	2129.15	-1.93	-0.00103	HCD (High Energy Collision Dissociation)	MS2	11.8913	5.6	-50	87	168.305	92113	2020_10_137_Wijeratne_CETSA-UPR-480TechRep_CD_F1-3.raw	F68.3	8.6	13.5	11.1	5	2.4				11.6	13.2	10.3	4.6	4	2.5	3.2			1.61	1	0.001198	0.008315
		FALSE	High	Sequest HT (A2)	Unambiguous	[K].mLVLDEADEMLNk.[G]	N-Term(TMTpro); K13(TMTpro)	1	P38919	P38919	0	4	0.4819	0	1	1	533.043	2129.15	2129.15	0.78	0.00041	HCD (High Energy Collision Dissociation)	MS2	29.8315	8.7	-50	87	167.498	91708	2020_10_137_Wijeratne_CETSA-UPR-480TechRep_CD_F1-4.raw	F68.4	17.5	20.6	18.3	6.4	6.1	2.6			15.7	18.1	21	9.9	3.6					1.66	1	0.001478	0.01048
		FALSE	High	Sequest HT (A2)	Unambiguous	[K].mLVLDEADEMLNk.[G]	N-Term(TMTpro); K13(TMTpro)	1	P38919	P38919	0	4	0.4841	0	1	1	533.042	2129.15	2129.15	-1.07	-0.00057	HCD (High Energy Collision Dissociation)	MS2	26.4489	4.9	-50	87	167.077	91619	2020_10_137_Wijeratne_CETSA-UPR-480TechRep_EF_F1-3.raw	F66.3	7.6	11	12.1	4.2	3.1	2.4			14.1	7.7	9.1	2.7	3.6					1.57	1	0.001934	0.01462
		FALSE	High	Sequest HT (A2)	Unambiguous	[K].mLVLDEADEMLNk.[G]	N-Term(TMTpro); K13(TMTpro)	1	P38919	P38919	0	2	0.728	0	1	1	1065.08	2129.14	2129.15	-1.9	-0.00202	HCD (High Energy Collision Dissociation)	MS2	0	21.8		20.325	162.927	66908	010_2019_08_019_R_Wijeratne_021420_EF_F5.raw	F70.5	39.5	39.8	43.2	17.7	14.7	3.8	5.8	2.8	45.4	38.4	51.8	24.3	10.4	7.4		3.3		2.5	1	0.002068	0.01563
		FALSE	High	Sequest HT (A2)	Unambiguous	[K].mLVLDEADEMLNk.[G]	N-Term(TMTpro); K13(TMTpro)	1	P38919	P38919	0	4	0.4323	0	1	1	533.047	2129.17	2129.15	9.2	0.0049	HCD (High Energy Collision Dissociation)	MS2	31.5531	8.8	-50	87	169.725	92768	2020_10_137_Wijeratne_CETSA-UPR-480TechRep_AB_F1-4.raw	F67.4	18	16.1	13	5.4	3.1	4	3.5	2.9	17.5	19.9	15	7	5.2	5.7	4			1.92	1	0.004281	0.0431
	FALSE	High	[K].RDELTLEGIK.[Q]	1xTMTpro [K10]; 1xTMTpro [N-Term]	8.52283e-05	4.52754e-05	1	1	16	P38919	P38919 [243-252]		1	1782.06	725.3	763.4	652	746.2	643.4	714.5	262.8	256.6	147.3	178.1	115.5	106.8	67.2	53	58.3	40.6	298.6	343.3	219.7	230.7	331.4	337.5	309.6	328	220.2	232.5	335.2	361.3	320.3	332.2	232.8	236.2	357.7	322.7	130.3	144.1	78.6	91.4	130	129	96.8	73.9	68.4	57.4	76.6	86.7	45.3	41.8	32.2	28.7	48.2	44.4	37.9	19.4	26.6	11.3	49.1	24.3	35.4	26.1	17.8	15.6	33.1	20.2	101.65	100.78	99.31	101.14	102.38	102.12	100.63	106.12	102.34	100.92	100.92	97.97	98.84	95.98	96.06	90.58	128.48	127.2	123.52	126.32	127.5	127.57	129.06	127.3	123.77	124.47	127.42	126.72	129.76	125.48	122.86	127.33	128.04	128.36	126.91	119.46	124.21	131.85	127.74	127.46	126.19	123.71	119.98	122.65	128.88	124.62	123.47	117.19	118.73	121.05	127.92	123.32	119.82	121.03	119.58	125.19	126.22	129.05	116.1	112.01	115.12	103.83	125.08	131.8		High	High	High	High	High	High	High	High	High	High	High	High	High	High	High	High	High	High	High	High	High	High	High	High	High	High	High	High	High	High	High	High	High	High	High	High	High	High	High	High	High	High	High	High	High	High	High	High	High	High	High	High	High	High	High	High	High	High	High	High	High	High	High	High	High	High	High	High	High	High	High	High	High	High	High	High	High	High	High	High	High	High	High	High	High	High	High	High	High	High	High	High	High	High	High	High	High	High	High	High	High	High	High	High	High	High	High	High	High	High	High	High	High	High	High	High	High	High	High	High	High	High	High	High	High	High	High	High	High	7.825e-06	2.442e-05	4.26
		Checked	Confidence	Identifying Node	PSM Ambiguity	Annotated Sequence	Modifications	# Proteins	Master Protein Accessions	Protein Accessions	# Missed Cleavages	Charge	DeltaScore	DeltaCn	Rank	Search Engine Rank	m/z [Da]	MH+ [Da]	Theo. MH+ [Da]	DeltaM [ppm]	Deltam/z [Da]	Activation Type	MS Order	Isolation Interference [%]	Average Reporter S/N	Comp. Voltage [V]	Ion Inject Time [ms]	RT [min]	First Scan	Spectrum File	File ID	Abundance: 126	Abundance: 127N	Abundance: 127C	Abundance: 128N	Abundance: 128C	Abundance: 129N	Abundance: 129C	Abundance: 130N	Abundance: 130C	Abundance: 131N	Abundance: 131C	Abundance: 132N	Abundance: 132C	Abundance: 133N	Abundance: 133C	Abundance: 134N	Quan Info	XCorr	# Protein Groups	Percolator q-Value	Percolator PEP
		FALSE	High	Sequest HT (A2)	Unambiguous	[K].rDELTLEGIk.[Q]	N-Term(TMTpro); K10(TMTpro)	1	P38919	P38919	1	3	0.5047	0	1	1	594.692	1782.06	1782.06	-0.12	-7e-05	HCD (High Energy Collision Dissociation)	MS2	22.7986	221.7		25.114	65.2372	23633	010_2019_08_019_R_Wijeratne_021420_EF_F5.raw	F70.5	404.2	416.1	415	150.5	122.1	57.7	52.8	38.4	479.8	449.6	488.1	250.3	108.7	57	28	28.7		4.26	1	7.825e-06	2.442e-05
		FALSE	High	Sequest HT (A2)	Unambiguous	[K].rDELTLEGIk.[Q]	N-Term(TMTpro); K10(TMTpro)	1	P38919	P38919	1	3	0.5426	0	1	1	594.692	1782.06	1782.06	-0.1	-6e-05	HCD (High Energy Collision Dissociation)	MS2	18.1606	230.7		37.872	66.9266	24736	010_2019_08_019_R_Wijeratne_021420_AB_F4.raw	F64.4	518.7	443.5	448.5	154.2	103	70.3	39.2	28.2	525.7	493.9	502.3	158.7	107.4	58.1	24.7	15.5		4.7	1	1.439e-05	2.66e-05
		FALSE	High	Sequest HT (A2)	Unambiguous	[K].rDELTLEGIk.[Q]	N-Term(TMTpro); K10(TMTpro)	1	P38919	P38919	1	3	0.5102	0	1	1	594.692	1782.06	1782.06	0.25	0.00015	HCD (High Energy Collision Dissociation)	MS2	18.0982	112.2		19.204	65.6309	23940	010_2019_08_019_R_Wijeratne_021420_AB_F5.raw	F64.5	221	205.8	204.9	76	46.7	40.2	22.3	18.8	249.5	241.9	243.3	92.1	61.4	36.3	22.7	12.9		3.92	1	2.835e-05	4.733e-05
		FALSE	High	Sequest HT (A2)	Unambiguous	[K].rDELTLEGIk.[Q]	N-Term(TMTpro); K10(TMTpro)	1	P38919	P38919	1	3	0.5041	0	1	1	594.692	1782.06	1782.06	-0.02	-1e-05	HCD (High Energy Collision Dissociation)	MS2	22.7677	247.4		32.05	64.5262	23701	010_2019_08_019_R_Wijeratne_021420_CD_F5.raw	F65.5	505.3	518.9	584.1	184.8	143.8	61.1	52	45.8	538.1	499.6	474.3	150	92.8	51.6	25.5	30.8		4.88	1	3.666e-05	5.01e-05
		FALSE	High	Sequest HT (A2)	Unambiguous	[K].rDELTLEGIk.[Q]	N-Term(TMTpro); K10(TMTpro)	1	P38919	P38919	1	3	0.4292	0	1	1	594.692	1782.06	1782.06	-0.32	-0.00019	HCD (High Energy Collision Dissociation)	MS2	43.0153	262.3		77.301	65.8248	23465	010_2019_08_019_R_Wijeratne_021420_GH_F6.raw	F71.6	510.4	527.1	578.4	213.7	121.4	82.2	63.9	43.3	538.8	547.4	517.5	197.6	123.3	56.7	37.7	37.4		4.38	1	3.666e-05	5.726e-05
		FALSE	High	Sequest HT (A2)	Unambiguous	[K].rDELTLEGIk.[Q]	N-Term(TMTpro); K10(TMTpro)	1	P38919	P38919	1	3	0.5748	0	1	1	594.692	1782.06	1782.06	-0.37	-0.00022	HCD (High Energy Collision Dissociation)	MS2	20.0507	228.1		19.38	64.2304	23914	010_2019_08_019_R_Wijeratne_021420_EF_F4.raw	F70.4	440.9	437.2	463.4	158.2	116.9	51.2	39.2	17.2	491.6	470.9	543.4	237.8	106.5	46.1	18	11.1		4.68	1	3.888e-05	6.619e-05
		FALSE	High	Sequest HT (A2)	Unambiguous	[K].rDELTLEGIk.[Q]	N-Term(TMTpro); K10(TMTpro)	1	P38919	P38919	1	3	0.5203	0	1	1	594.693	1782.06	1782.06	0.89	0.00053	HCD (High Energy Collision Dissociation)	MS2	16.0662	140.8	-50	87	86.1928	46085	2020_10_137_Wijeratne_CETSA-UPR-480TechRep_AB_F1-4.raw	F67.4	293.4	272.7	257.5	107.9	59	47.2	28.3	25.5	312.7	304.1	287	96.9	72.8	45.5	23.2	19		3.69	1	4.171e-05	7.355e-05
		FALSE	High	Sequest HT (A2)	Unambiguous	[K].rDELTLEGIk.[Q]	N-Term(TMTpro); K10(TMTpro)	1	P38919	P38919	1	3	0.4146	0	1	1	594.692	1782.06	1782.06	-0.25	-0.00015	HCD (High Energy Collision Dissociation)	MS2	17.3833	261.1		86	66.3823	24059	010_2019_08_019_R_Wijeratne_021420_GH_F5.raw	F71.5	514.6	531	543	196.7	119.7	78.4	72.3	57.3	515.6	537.2	523	211.2	129.8	65.4	41.8	40.8		4.1	1	4.276e-05	7.379e-05
		FALSE	High	Sequest HT (A2)	Unambiguous	[K].rDELTLEGIk.[Q]	N-Term(TMTpro); K10(TMTpro)	1	P38919	P38919	1	3	0.4769	0	1	1	594.692	1782.06	1782.06	0.05	3e-05	HCD (High Energy Collision Dissociation)	MS2	12.6692	225.1		57.96	65.7755	24529	010_2019_08_019_R_Wijeratne_021420_CD_F4.raw	F65.4	431.9	468.9	499.4	182.9	144	61.8	48.4	40.7	478	461.4	428.7	155	96.2	49.5	25.9	29.3		3.9	1	4.276e-05	8.426e-05
		FALSE	High	Sequest HT (A2)	Unambiguous	[K].rDELTLEGIk.[Q]	N-Term(TMTpro); K10(TMTpro)	1	P38919	P38919	1	3	0.4913	0	1	1	594.692	1782.06	1782.06	0.6	0.00036	HCD (High Energy Collision Dissociation)	MS2	24.5314	194.6		34.413	67.44	25489	010_2019_08_019_R_Wijeratne_021420_AB_F3.raw	F64.3	432.1	355.8	365.9	130.3	83.5	68.6	39.7	34.1	422.8	423.2	410.4	144.9	89	64	27.7	21		4.03	1	4.631e-05	8.824e-05
		FALSE	High	Sequest HT (A2)	Unambiguous	[K].rDELTLEGIk.[Q]	N-Term(TMTpro); K10(TMTpro)	1	P38919	P38919	1	3	0.4871	0	1	1	594.692	1782.06	1782.06	0.51	0.0003	HCD (High Energy Collision Dissociation)	MS2	10.7899	215.2		86	66.846	24637	010_2019_08_019_R_Wijeratne_021420_GH_F4.raw	F71.4	431.4	410.9	484.1	166.1	114.6	54.8	69.8	33.1	432.6	458.8	426.3	157.4	92.1	47.6	34.2	29.7		3.88	1	5.169e-05	0.0001018
		FALSE	High	Sequest HT (A2)	Unambiguous	[K].rDELTLEGIk.[Q]	N-Term(TMTpro); K10(TMTpro)	1	P38919	P38919	1	3	0.3988	0	1	1	594.692	1782.06	1782.06	0.31	0.00018	HCD (High Energy Collision Dissociation)	MS2	48.0981	220.5		20.714	65.0882	23322	010_2019_08_019_R_Wijeratne_021420_CD_F6.raw	F65.6	426.5	460.5	461.3	192.4	118.2	51.2	31.4	26.4	475.9	469.8	456.2	191.6	96.9	35.5	18.1	16.6		3.21	1	8.68e-05	0.0003608
		FALSE	High	Sequest HT (A2)	Unambiguous	[K].rDELTLEGIk.[Q]	N-Term(TMTpro); K10(TMTpro)	1	P38919	P38919	1	3	0.3518	0	1	1	594.692	1782.06	1782.06	0.58	0.00034	HCD (High Energy Collision Dissociation)	MS2	34.0732	311.9		61.108	65.6494	23222	010_2019_08_019_R_Wijeratne_021420_AB_F6.raw	F64.6	621.2	553.9	588.5	279.8	134.8	103.3	58.5	52.4	665.7	672.2	622.6	283.7	177.8	92.3	46.1	37.3		3.98	1	0.0001215	0.0007423
		FALSE	High	Sequest HT (A2)	Unambiguous	[K].rDELTLEGIk.[Q]	N-Term(TMTpro); K10(TMTpro)	1	P38919	P38919	1	4	0.4405	0	1	1	446.27	1782.06	1782.06	-1.64	-0.00073	HCD (High Energy Collision Dissociation)	MS2	22.7559	38.3	-50	87	84.0488	45168	2020_10_137_Wijeratne_CETSA-UPR-480TechRep_GH_F1-4b.raw	F69.5	75.4	76.5	79.7	29.3	16.5	10.8	11.7	8.2	76.6	84.6	71	29.4	21.8	11.6	5.2	3.8		2.52	1	0.001349	0.009306
		FALSE	High	Sequest HT (A2)	Unambiguous	[K].rDELTLEGIk.[Q]	N-Term(TMTpro); K10(TMTpro)	1	P38919	P38919	1	4	0.285	0	1	1	446.271	1782.06	1782.06	-0.58	-0.00026	HCD (High Energy Collision Dissociation)	MS2	33.0921	38	-50	87	84.4884	44973	2020_10_137_Wijeratne_CETSA-UPR-480TechRep_CD_F1-5.raw	F68.5	65.4	66.2	66.4	30.3	23.1	11.8	10.9	11.1	79	75.2	81.2	41.8	19.1	12.8	5.4	8.9		1.93	1	0.001465	0.01034
		FALSE	High	Sequest HT (A2)	Unambiguous	[K].rDELTLEGIk.[Q]	N-Term(TMTpro); K10(TMTpro)	1	P38919	P38919	1	4	0.4781	0	1	1	446.271	1782.06	1782.06	-0.69	-0.00031	HCD (High Energy Collision Dissociation)	MS2	0	28.4	-50	87	82.5994	44397	2020_10_137_Wijeratne_CETSA-UPR-480TechRep_EF_F1-4.raw	F66.4	57.1	56.8	61.7	20	19.6	9.5	7.7	5.7	54.8	58.7	54.1	17.1	15.3	8	2.8	6.1		2.28	1	0.006439	0.07166
	FALSE	High	[R].DVIAQSQSGTGK.[T]	1xTMTpro [K12]; 1xTMTpro [N-Term]	6.06696e-06	4.52754e-05	1	1	20	P38919	P38919 [77-88]		0	1799.02	186.7	199.8	147.6	166.9	169.5	176.2	95.9	96.7	59.3	78.1	55.7	56	46.9	28.1	45	26.1	240.4	255	391.5	443.9	192	212.1	235.1	234.3	431.6	427	198.8	200.9	254.8	233.6	416	421.3	213.9	196.8	103.8	111.7	176.3	196.8	69.8	69.3	83.4	70.4	116.6	95.8	41.7	43.3	44.2	43.3	67	57	31.3	19.2	45.1	19.9	55.2	26.5	30.1	15.6	43.4	19.7	39.4	24.5	20.4	33.6	35.9	27.56	21.41	16.37	29.3	19.86	21.14	12.46	26.03	9.93	19.12	8.07	58.49	28.78	53.92	30.4	20.18	18.1	4.89	4.44	25.01	34.07	6.91	9.3	3.72	1.71	39.49	45.32	15.15	18.87	7.54	0.54	37.25	41.37	23.04	51.62	48.62	10.03	66.69	71.02	16.09	30.4	53.24	32.05	81.19	75.34	26.08	52.6	68.5	41.93	73.03	82.22	66.49	57.54	65.19	94.74	66.36	96.27	59.55	85.2	93.38	96.67	87.68			High	High	High	High	High	High	High	High	High	High	High	High	High	High	High	High	High	High	High	High	High	High	High	High	High	High	High	High	High	High	High	High	High	High	High	High	High	High	High	High	High	High	High	High	High	High	High	High	High	High	High	High	High	High	High	High	High	High	High	High	High	High	High	High	High	High	High	High	High	High	High	High	High	High	High	High	High	High	High	High	High	High	High	High	High	High	High	High	High	High	High	High	High	High	High	High	High	High	High	High	High	High	High	High	High	High	High	High	High	High	High	High	High	High	High	High	High	High	High	High	High	High	High	High	High	High	High	Not Found	High	7.825e-06	1.386e-06	3.54
		Checked	Confidence	Identifying Node	PSM Ambiguity	Annotated Sequence	Modifications	# Proteins	Master Protein Accessions	Protein Accessions	# Missed Cleavages	Charge	DeltaScore	DeltaCn	Rank	Search Engine Rank	m/z [Da]	MH+ [Da]	Theo. MH+ [Da]	DeltaM [ppm]	Deltam/z [Da]	Activation Type	MS Order	Isolation Interference [%]	Average Reporter S/N	Comp. Voltage [V]	Ion Inject Time [ms]	RT [min]	First Scan	Spectrum File	File ID	Abundance: 126	Abundance: 127N	Abundance: 127C	Abundance: 128N	Abundance: 128C	Abundance: 129N	Abundance: 129C	Abundance: 130N	Abundance: 130C	Abundance: 131N	Abundance: 131C	Abundance: 132N	Abundance: 132C	Abundance: 133N	Abundance: 133C	Abundance: 134N	Quan Info	XCorr	# Protein Groups	Percolator q-Value	Percolator PEP
		FALSE	High	Sequest HT (A2)	Unambiguous	[R].dVIAQSQSGTGk.[T]	N-Term(TMTpro); K12(TMTpro)	1	P38919	P38919	0	2	0.7571	0	1	1	900.011	1799.01	1799.02	-0.59	-0.00053	HCD (High Energy Collision Dissociation)	MS2	0	35.4		86	43.9399	15374	010_2019_08_019_R_Wijeratne_021420_GH_F5.raw	F71.5	82.4	77.2	74.2	23.6	13.7	12	10.3	5.8	82.2	74.9	65.9	22.7	12.3	6.1	3.5			3.54	1	7.825e-06	1.386e-06
		FALSE	High	Sequest HT (A2)	Unambiguous	[R].dVIAQSQSGTGk.[T]	N-Term(TMTpro); K12(TMTpro)	1	P38919	P38919	0	2	0.7994	0	1	1	900.01	1799.01	1799.02	-1.8	-0.00162	HCD (High Energy Collision Dissociation)	MS2	0	20.8		86	43.145	14736	010_2019_08_019_R_Wijeratne_021420_CD_F6.raw	F65.6	47.9	50.5	51.2	10.4	7.8	4.5	4.1	2.4	43.6	43.1	44.6	9.8	7.6	2.7	2			3.09	1	7.825e-06	1.698e-05
		FALSE	High	Sequest HT (A2)	Unambiguous	[R].dVIAQSQSGTGk.[T]	N-Term(TMTpro); K12(TMTpro)	1	P38919	P38919	0	2	0.7422	0	1	1	900.012	1799.02	1799.02	0.69	0.00062	HCD (High Energy Collision Dissociation)	MS2	0	40.6		86	42.1653	14900	010_2019_08_019_R_Wijeratne_021420_CD_F5.raw	F65.5	83.6	89.4	93.8	28.9	19.7	6.6	6.8	6.1	90.6	88	84.9	24.7	16.6	8	2			3.53	1	7.825e-06	9.709e-06
		FALSE	High	Sequest HT (A2)	Unambiguous	[R].dVIAQSQSGTGk.[T]	N-Term(TMTpro); K12(TMTpro)	1	P38919	P38919	0	2	0.7907	0	1	1	900.011	1799.01	1799.02	-0.91	-0.00082	HCD (High Energy Collision Dissociation)	MS2	0	34.5		86	44.6135	15207	010_2019_08_019_R_Wijeratne_021420_GH_F6.raw	F71.6	78.2	72	89.1	18.2	8	5.7	7.8	4.1	83.7	69.2	79.7	17.2	11.6	3.8	3.3			3.87	1	7.825e-06	3.726e-06
		FALSE	High	Sequest HT (A2)	Unambiguous	[R].dVIAQSQSGTGk.[T]	N-Term(TMTpro); K12(TMTpro)	1	P38919	P38919	0	2	0.7062	0	1	1	900.012	1799.02	1799.02	0.51	0.00046	HCD (High Energy Collision Dissociation)	MS2	0	70.5		86	42.6782	14850	010_2019_08_019_R_Wijeratne_021420_EF_F5.raw	F70.5	135.9	143.4	147.5	49.2	28.8	16.2	13	7.1	151.6	156.6	152.7	70.7	28.8	15	6.6	5		3.2	1	7.825e-06	7.374e-06
		FALSE	High	Sequest HT (A2)	Unambiguous	[R].dVIAQSQSGTGk.[T]	N-Term(TMTpro); K12(TMTpro)	1	P38919	P38919	0	2	0.6918	0	1	1	900.01	1799.01	1799.02	-0.98	-0.00088	HCD (High Energy Collision Dissociation)	MS2	0	96.8		86	42.787	14891	010_2019_08_019_R_Wijeratne_021420_EF_F5.raw	F70.5	188.2	221.1	194	55.9	39.8	19.3	15.1	6.7	222	212.3	213.7	88.2	39.6	22.2	5.2	5.6		3.31	1	7.825e-06	1.12e-05
		FALSE	High	Sequest HT (A2)	Unambiguous	[R].dVIAQSQSGTGk.[T]	N-Term(TMTpro); K12(TMTpro)	1	P38919	P38919	0	2	0.7276	0	1	1	900.011	1799.01	1799.02	-0.34	-0.00031	HCD (High Energy Collision Dissociation)	MS2	0	25.3		86	40.8865	14039	010_2019_08_019_R_Wijeratne_021420_EF_F6.raw	F70.6	54.1	55.9	52.9	18.1	9.9	4	5.4	4	56.6	53	53.3	24.4	7.7	4.8				3.12	1	7.825e-06	6.126e-06
		FALSE	High	Sequest HT (A2)	Unambiguous	[R].dVIAQSQSGTGk.[T]	N-Term(TMTpro); K12(TMTpro)	1	P38919	P38919	0	3	0.6607	0	1	1	600.34	1799.01	1799.02	-4.9	-0.00294	HCD (High Energy Collision Dissociation)	MS2	28.8534	70.8	-50	87	55.5495	29045	2020_10_137_Wijeratne_CETSA-UPR-480TechRep_CD_F1-6.raw	F68.6	128.9	115.8	129.5	59.4	45.1	28.1	22.1	21.6	133.5	125.7	131.5	81.2	43.5	30	16.8	19.7		3.92	1	6.383e-05	0.0001417
		FALSE	High	Sequest HT (A2)	Unambiguous	[R].dVIAQSQSGTGk.[T]	N-Term(TMTpro); K12(TMTpro)	1	P38919	P38919	0	3	0.6802	0	1	1	600.344	1799.02	1799.02	1.05	0.00063	HCD (High Energy Collision Dissociation)	MS2	14.0892	80.8	-50	44.73	56.8393	29781	2020_10_137_Wijeratne_CETSA-UPR-480TechRep_GH_F1-6b.raw	F69.8	151.6	165.2	176.7	61.2	42.2	18.6	19.5	15.2	169.9	173.8	165.4	68.3	32.7	14	11.3	7.4		3.44	1	6.654e-05	0.000181
		FALSE	High	Sequest HT (A2)	Unambiguous	[R].dVIAQSQSGTGk.[T]	N-Term(TMTpro); K12(TMTpro)	1	P38919	P38919	0	3	0.6525	0	1	1	600.344	1799.02	1799.02	1.49	0.00089	HCD (High Energy Collision Dissociation)	MS2	10.252	87	-50	26.218	55.2598	29062	2020_10_137_Wijeratne_CETSA-UPR-480TechRep_EF_F1-4.raw	F66.4	156.6	181.6	199.2	68.4	56.6	27.7	24.2	20.3	186.9	169.3	160.8	55.2	37.8	21.9	13.9	10.9		3.05	1	6.825e-05	0.0001982
		FALSE	High	Sequest HT (A2)	Unambiguous	[R].dVIAQSQSGTGk.[T]	N-Term(TMTpro); K12(TMTpro)	1	P38919	P38919	0	2	0.6475	0	1	1	900.012	1799.02	1799.02	0.34	0.00031	HCD (High Energy Collision Dissociation)	MS2	0	47.9		86	42.9085	15470	010_2019_08_019_R_Wijeratne_021420_CD_F4.raw	F65.4	76.7	84	83.8	48.8	46.9	25.6	16.2	19.2	90	88.3	74.8	41.7	32.4	18.6	8.9	9.8		2.78	1	8.875e-05	0.0003772
		FALSE	High	Sequest HT (A2)	Unambiguous	[R].dVIAQSQSGTGk.[T]	N-Term(TMTpro); K12(TMTpro)	1	P38919	P38919	0	2	0.6304	0	1	1	900.01	1799.01	1799.02	-1.01	-0.00091	HCD (High Energy Collision Dissociation)	MS2	0	53.2		86	43.6945	15853	010_2019_08_019_R_Wijeratne_021420_AB_F3.raw	F64.3	86.4	74.2	85.7	55.9	31.4	33.9	21.7	18.2	97.4	86.4	94	57	46.1	33.1	13.7	15.9		2.3	1	9.409e-05	0.0004454
		FALSE	High	Sequest HT (A2)	Unambiguous	[R].dVIAQSQSGTGk.[T]	N-Term(TMTpro); K12(TMTpro)	1	P38919	P38919	0	2	0.7011	0	1	1	900.013	1799.02	1799.02	1.73	0.00156	HCD (High Energy Collision Dissociation)	MS2	0	32.6		86	42.7569	15018	010_2019_08_019_R_Wijeratne_021420_AB_F5.raw	F64.5	57.6	52.5	51.7	26.6	17.8	14.7	8.5	11.9	66.6	62.2	59	31.5	26.7	19.8	9.2	5.1		2.71	1	0.0002208	0.00152
		FALSE	High	Sequest HT (A2)	Unambiguous	[R].dVIAQSQSGTGk.[T]	N-Term(TMTpro); K12(TMTpro)	1	P38919	P38919	0	3	0.4857	0	1	1	600.344	1799.02	1799.02	1.27	0.00076	HCD (High Energy Collision Dissociation)	MS2	11.9351	59.3	-50	87	56.8549	29475	2020_10_137_Wijeratne_CETSA-UPR-480TechRep_GH_F1-7.raw	F69.9	78	99.6	103.4	55.2	38	36.9	30.6	27	101.3	106.2	100.6	52.1	45.7	23.4	24.5	26.2		1.75	1	0.0003343	0.002543
		FALSE	High	Sequest HT (A2)	Unambiguous	[R].dVIAQSQSGTGk.[T]	N-Term(TMTpro); K12(TMTpro)	1	P38919	P38919	0	4	0.4977	0	1	1	450.51	1799.02	1799.02	2.18	0.00098	HCD (High Energy Collision Dissociation)	MS2	55.0148	47.8	-50	87	56.7385	29431	2020_10_137_Wijeratne_CETSA-UPR-480TechRep_CD_F1-5.raw	F68.5	82.5	72.8	82.4	39.3	31.1	17.6	31.8	21.7	97.5	80.9	87	48.2	29.1	18.8	8.5	16.2		2.21	1	0.0003472	0.002587
		FALSE	High	Sequest HT (A2)	Unambiguous	[R].dVIAQSQSGTGk.[T]	N-Term(TMTpro); K12(TMTpro)	1	P38919	P38919	0	4	0.5103	0	1	1	450.509	1799.01	1799.02	-1.1	-0.0005	HCD (High Energy Collision Dissociation)	MS2	46.09	80.1	-50	87	56.0962	29447	2020_10_137_Wijeratne_CETSA-UPR-480TechRep_CD_F1-4.raw	F68.4	148.6	131.1	154.2	63	48.4	25.2	53.1	46.4	156.5	124.6	135.7	82.6	44.1	34	13.8	19.8		1.94	1	0.0005883	0.004385
		FALSE	High	Sequest HT (A2)	Unambiguous	[R].dVIAQSQSGTGk.[T]	N-Term(TMTpro); K12(TMTpro)	1	P38919	P38919	0	3	0.466	0	1	1	600.344	1799.02	1799.02	1.68	0.00101	HCD (High Energy Collision Dissociation)	MS2	17.6468	153.2	-50	87	55.4867	29032	2020_10_137_Wijeratne_CETSA-UPR-480TechRep_EF_F1-6.raw	F66.6	248.7	261.5	239.6	183.9	116.7	86	66.6	66.7	271.2	262.9	262.1	156.1	82.9	55.5	45.8	45.5		1.91	1	0.0007213	0.005391
		FALSE	High	Sequest HT (A2)	Unambiguous	[R].dVIAQSQSGTGk.[T]	N-Term(TMTpro); K12(TMTpro)	1	P38919	P38919	0	4	0.1436	0	1	1	450.508	1799.01	1799.02	-2.82	-0.00127	HCD (High Energy Collision Dissociation)	MS2	68.6468	96.5	-50	87	54.6973	28778	2020_10_137_Wijeratne_CETSA-UPR-480TechRep_EF_F1-5.raw	F66.5	157.9	145.3	194.7	101.2	84.7	48.5	65.8	62.5	167.7	139.6	140.3	75.3	52	40.2	31.3	36.6		1.88	1	0.001217	0.008452
		FALSE	High	Sequest HT (A2)	Unambiguous	[R].dVIAQSQSGTGk.[T]	N-Term(TMTpro); K12(TMTpro)	1	P38919	P38919	0	4	0.1348	0	1	1	450.509	1799.01	1799.02	-0.88	-0.00039	HCD (High Energy Collision Dissociation)	MS2	37.3426	69.7	-50	87	58.204	30380	2020_10_137_Wijeratne_CETSA-UPR-480TechRep_AB_F1-4.raw	F67.4	141.7	101.9	122.8	62.4	39	34	38.9	38.4	146	111.7	116.8	56.3	41.4	29.5	16.6	17.4		1.41	1	0.001481	0.0105
		FALSE	High	Sequest HT (A2)	Unambiguous	[R].dVIAQSQSGTGk.[T]	N-Term(TMTpro); K12(TMTpro)	1	P38919	P38919	0	4	0.1864	0	1	1	450.51	1799.02	1799.02	0.76	0.00034	HCD (High Energy Collision Dissociation)	MS2	21.3684	52.8	-50	87	57.284	29671	2020_10_137_Wijeratne_CETSA-UPR-480TechRep_AB_F1-6.raw	F67.6	100.3	70	86.4	49.1	32.4	29.8	33.9	28.8	97.4	75.8	86.2	49.3	42.4	29.8	18	15.1		1.18	1	0.001535	0.01098
	FALSE	High	[R].YLPPATQVVLISATLPHEILEMTNK.[F]	1xTMTpro [K25]; 1xTMTpro [N-Term]	6.60702e-05	4.52754e-05	1	1	4	P38919	P38919 [207-231]		0	3386.93																			23.6	25.5					23.8	27.8					27	26.8					11.6	13					9.3	8.7					4.5	5.1					3.3						4.2	3																					2.69	2.22					15.06	4.32					1.05	29.94					29.71	44.03					33.88	22.5					54.84	58.08					24.96											Not Found	Not Found	Not Found	Not Found	Not Found	Not Found	Not Found	Not Found	Not Found	Not Found	Not Found	Not Found	Not Found	Not Found	Not Found	Not Found	Not Found	Not Found	Not Found	Not Found	Not Found	Not Found	Not Found	Not Found	Not Found	Not Found	Not Found	Not Found	Not Found	Not Found	Not Found	Not Found	Not Found	High	Not Found	High	High	High	High	High	Not Found	Not Found	Not Found	Not Found	Not Found	High	Not Found	High	High	High	High	High	Not Found	Not Found	Not Found	Not Found	Not Found	High	Not Found	High	High	High	High	High	Not Found	Not Found	Not Found	Not Found	Not Found	High	Not Found	High	High	High	High	High	Not Found	Not Found	Not Found	Not Found	Not Found	High	Not Found	High	High	High	High	High	Not Found	Not Found	Not Found	Not Found	Not Found	High	Not Found	High	High	High	High	High	Not Found	Not Found	Not Found	Not Found	Not Found	Not Found	Not Found	Not Found	High	High	Not Found	Not Found	Not Found	Not Found	Not Found	Not Found	Not Found	Not Found	Not Found	Not Found	High	Not Found	High	Not Found	Not Found	Not Found	Not Found	Not Found	High	7.825e-06	1.833e-05	5.02
		Checked	Confidence	Identifying Node	PSM Ambiguity	Annotated Sequence	Modifications	# Proteins	Master Protein Accessions	Protein Accessions	# Missed Cleavages	Charge	DeltaScore	DeltaCn	Rank	Search Engine Rank	m/z [Da]	MH+ [Da]	Theo. MH+ [Da]	DeltaM [ppm]	Deltam/z [Da]	Activation Type	MS Order	Isolation Interference [%]	Average Reporter S/N	Comp. Voltage [V]	Ion Inject Time [ms]	RT [min]	First Scan	Spectrum File	File ID	Abundance: 126	Abundance: 127N	Abundance: 127C	Abundance: 128N	Abundance: 128C	Abundance: 129N	Abundance: 129C	Abundance: 130N	Abundance: 130C	Abundance: 131N	Abundance: 131C	Abundance: 132N	Abundance: 132C	Abundance: 133N	Abundance: 133C	Abundance: 134N	Quan Info	XCorr	# Protein Groups	Percolator q-Value	Percolator PEP
		FALSE	High	Sequest HT (A2)	Unambiguous	[R].yLPPATQVVLISATLPHEILEMTNk.[F]	N-Term(TMTpro); K25(TMTpro)	1	P38919	P38919	0	3	0.6793	0	1	1	1129.65	3386.92	3386.93	-0.43	-0.00048	HCD (High Energy Collision Dissociation)	MS2	0	13.5		6.319	176.038	70422	010_2019_08_019_R_Wijeratne_021420_EF_F7.raw	F70.7	24.1	26.5	27.2	9.4	7.3	3	2.8		25.1	28.7	33.2	17.9	7.4	3.3				5.02	1	7.825e-06	1.833e-05
		FALSE	High	Sequest HT (A2)	Unambiguous	[R].yLPPATQVVLISATLPHEILEMTNk.[F]	N-Term(TMTpro); K25(TMTpro)	1	P38919	P38919	0	4	0.6181	0	1	1	847.486	3386.92	3386.93	-0.88	-0.00074	HCD (High Energy Collision Dissociation)	MS2	0	9.7	-50	87	172.371	95659	2020_10_137_Wijeratne_CETSA-UPR-480TechRep_CD_F1-8.raw	F68.8	17.6	19.6	21.7	7.6	5.3				24.3	17.7	22.1	11.2	3.8	4.6				2.88	1	1.806e-05	3.129e-05
		FALSE	High	Sequest HT (A2)	Unambiguous	[R].yLPPATQVVLISATLPHEILEMTNk.[F]	N-Term(TMTpro); K25(TMTpro)	1	P38919	P38919	0	4	0.4188	0	1	1	847.488	3386.93	3386.93	0.89	0.00075	HCD (High Energy Collision Dissociation)	MS2	0	4.7	-50	87	172.397	94521	2020_10_137_Wijeratne_CETSA-UPR-480TechRep_CD_F1-7.raw	F68.7	8.2	10.8	6.7	4.5	3.2	3			9	9.7	7.6	5.8	3.5	2.7				1.6	1	6.383e-05	0.0001377
		FALSE	High	Sequest HT (A2)	Unambiguous	[R].yLPPATQVVLISATLPHEILEMTNk.[F]	N-Term(TMTpro); K25(TMTpro)	1	P38919	P38919	0	4	0.4807	0	1	1	847.488	3386.93	3386.93	0.94	0.0008	HCD (High Energy Collision Dissociation)	MS2	9.14276	13.6	-50	87	172.392	95353	2020_10_137_Wijeratne_CETSA-UPR-480TechRep_EF_F1-8.raw	F66.8	23.2	21.4	26.8	14.4	11.9	6.8	4	4.2	25.9	27	21.6	9.4	10.2	7.9		3		2.33	1	0.0001141	0.0005895
	FALSE	High	[R].KGVAINFVK.[N]	2xTMTpro [K1; K9]; 1xTMTpro [N-Term]	0.000103802	7.86418e-05	1	1	9	P38919	P38919 [374-382]		1	1888.22	81.4	96.4	83	87.6	77.8	83.4	30.6	30.4	15.3	20.8	14.4	15.5	8.5	6.1	7.9	8			1626.3	1579.1	321	347.1			1409.2	1546.9	335.4	328.8			1514.5	1610.6	360.2	327.1			542.6	730.2	122.4	117			408.8	376.4	72.1	77.2			207.2	219.9	51	33.8			178.3	103.5	41.1	21.7			118	100.5	23	17.8	106.18	103.01	98.89	100.95	106.72	109.19	103.71	102.21	107.12	101.82	98.18	98.96	55.34	77.93	67.98						30.61	34.55					30.53	27.63					37.09	37.46					47.36	49.59					50.56	46.39					43.44	45.42					56.92	68.43					56.34	53.03		High	High	High	High	High	High	High	High	High	High	High	High	High	High	High	High	High	High	High	High	High	High	High	High	High	High	High	High	High	High	High	Not Found	High	Not Found	High	Not Found	Not Found	High	Not Found	High	High	High	High	High	High	Not Found	High	Not Found	Not Found	High	Not Found	High	High	High	High	High	High	Not Found	High	Not Found	Not Found	High	Not Found	High	High	High	High	High	High	Not Found	High	Not Found	Not Found	High	Not Found	High	High	High	High	High	High	Not Found	High	Not Found	Not Found	High	Not Found	High	High	High	High	High	High	Not Found	High	Not Found	Not Found	High	Not Found	High	High	High	High	High	High	Not Found	High	Not Found	Not Found	High	Not Found	High	High	High	High	High	High	Not Found	High	Not Found	Not Found	High	Not Found	High	High	High	High	High	High	1.806e-05	3.066e-05	3.91
		Checked	Confidence	Identifying Node	PSM Ambiguity	Annotated Sequence	Modifications	# Proteins	Master Protein Accessions	Protein Accessions	# Missed Cleavages	Charge	DeltaScore	DeltaCn	Rank	Search Engine Rank	m/z [Da]	MH+ [Da]	Theo. MH+ [Da]	DeltaM [ppm]	Deltam/z [Da]	Activation Type	MS Order	Isolation Interference [%]	Average Reporter S/N	Comp. Voltage [V]	Ion Inject Time [ms]	RT [min]	First Scan	Spectrum File	File ID	Abundance: 126	Abundance: 127N	Abundance: 127C	Abundance: 128N	Abundance: 128C	Abundance: 129N	Abundance: 129C	Abundance: 130N	Abundance: 130C	Abundance: 131N	Abundance: 131C	Abundance: 132N	Abundance: 132C	Abundance: 133N	Abundance: 133C	Abundance: 134N	Quan Info	XCorr	# Protein Groups	Percolator q-Value	Percolator PEP
		FALSE	High	Sequest HT (A2)	Unambiguous	[R].kGVAINFVk.[N]	N-Term(TMTpro); K1(TMTpro); K9(TMTpro)	1	P38919	P38919	1	3	0.5192	0	1	1	630.077	1888.22	1888.22	-2.44	-0.00153	HCD (High Energy Collision Dissociation)	MS2	22.0019	124.5	-50	87	93.3749	49720	2020_10_137_Wijeratne_CETSA-UPR-480TechRep_GH_F1-8.raw	F69.10	257.6	269.3	275.4	86.4	49.6	37.1	26.8	15.1	270.5	269.8	249.4	81.1	54.9	24.2	12.8	12		3.91	1	1.806e-05	3.066e-05
		FALSE	High	Sequest HT (A2)	Unambiguous	[R].kGVAINFVk.[N]	N-Term(TMTpro); K1(TMTpro); K9(TMTpro)	1	P38919	P38919	1	3	0.4006	0	1	1	630.078	1888.22	1888.22	0.12	8e-05	HCD (High Energy Collision Dissociation)	MS2	48.2704	212.4		12.6	72.9889	25815	010_2019_08_019_R_Wijeratne_021420_GH_F8.raw	F71.8	399.9	417.6	471.2	173.4	104.8	70	62.9	35.1	445.4	400.8	429.1	168.7	108.5	47.1	36.8	26.4		3.62	1	4.276e-05	7.51e-05
		FALSE	High	Sequest HT (A2)	Unambiguous	[R].kGVAINFVk.[N]	N-Term(TMTpro); K1(TMTpro); K9(TMTpro)	1	P38919	P38919	1	3	0.3585	0	1	1	630.078	1888.22	1888.22	-0.07	-5e-05	HCD (High Energy Collision Dissociation)	MS2	47.8481	576.7		72.876	70.6587	24545	010_2019_08_019_R_Wijeratne_021420_EF_F8.raw	F70.8	1282.8	1071.8	1112.2	411	304.6	160.5	132.1	94.7	1158.8	1161.4	1179.2	546.5	282.8	168.9	79.8	80		3.18	1	5.169e-05	9.996e-05
		FALSE	High	Sequest HT (A2)	Unambiguous	[R].kGVAINFVk.[N]	N-Term(TMTpro); K1(TMTpro); K9(TMTpro)	1	P38919	P38919	1	3	0.4706	0	1	1	630.078	1888.22	1888.22	-0.75	-0.00047	HCD (High Energy Collision Dissociation)	MS2	40.3755	190.3		10.294	71.7208	24972	010_2019_08_019_R_Wijeratne_021420_EF_F8.raw	F70.8	343.5	337.4	402.3	131.6	104.2	46.7	46.2	23.3	420.3	385.5	431.4	183.7	93.6	51	23.7	20.5		3.06	1	7.082e-05	0.000213
		FALSE	High	Sequest HT (A2)	Unambiguous	[R].kGVAINFVk.[N]	N-Term(TMTpro); K1(TMTpro); K9(TMTpro)	1	P38919	P38919	1	3	0.2326	0	1	1	630.078	1888.22	1888.22	0.46	0.00029	HCD (High Energy Collision Dissociation)	MS2	72.0757	404.2		57.17	72.8799	25801	010_2019_08_019_R_Wijeratne_021420_CD_F8.raw	F65.8	704.3	691.8	804.3	380.5	311.2	202.4	130	89	809.6	757.3	720.4	336.9	230	139.2	81.8	78.2		2.58	1	7.41e-05	0.000243
		FALSE	High	Sequest HT (A2)	Unambiguous	[R].kGVAINFVk.[N]	N-Term(TMTpro); K1(TMTpro); K9(TMTpro)	1	P38919	P38919	1	3	0.3899	0	1	1	630.078	1888.22	1888.22	-0.5	-0.00032	HCD (High Energy Collision Dissociation)	MS2	54.3076	162		12.534	71.7904	25376	010_2019_08_019_R_Wijeratne_021420_CD_F8.raw	F65.8	294.7	301.9	331.4	133.7	111.6	60.2	39	32.3	353	348.7	287.8	123.4	78.4	43.3	25.9	26.5		2.77	1	7.64e-05	0.0002601
		FALSE	High	Sequest HT (A2)	Unambiguous	[R].kGVAINFVk.[N]	N-Term(TMTpro); K1(TMTpro); K9(TMTpro)	1	P38919	P38919	1	3	0.3668	0	1	1	630.079	1888.22	1888.22	1.2	0.00075	HCD (High Energy Collision Dissociation)	MS2	67.6927	334.7		33.237	71.9163	25389	010_2019_08_019_R_Wijeratne_021420_GH_F8.raw	F71.8	609.9	673.4	689.9	287.5	197.4	127.9	97.8	61.1	670.1	650.9	645.9	275.5	191.4	82.9	56.2	37.8		2.89	1	0.0001204	0.0006928
		FALSE	High	Sequest HT (A2)	Unambiguous	[R].kGVAINFVk.[N]	N-Term(TMTpro); K1(TMTpro); K9(TMTpro)	1	P38919	P38919	1	3	0.4622	0	1	1	630.078	1888.22	1888.22	-0.23	-0.00015	HCD (High Energy Collision Dissociation)	MS2	27.9287	104.6		5.452	73.1157	25906	010_2019_08_019_R_Wijeratne_021420_AB_F8.raw	F64.8	215.7	197.2	208.1	78	41.3	33.8	12.8	13.4	243.1	214.4	232.5	75.8	51.6	36.8	11.4	8		3.31	1	0.0001347	0.0007788
		FALSE	High	Sequest HT (A2)	Unambiguous	[R].kGVAINFVk.[N]	N-Term(TMTpro); K1(TMTpro); K9(TMTpro)	1	P38919	P38919	1	4	0.4351	0	1	1	472.809	1888.21	1888.22	-3.29	-0.00155	HCD (High Energy Collision Dissociation)	MS2	26.8547	16.4	-50	87	92.828	50275	2020_10_137_Wijeratne_CETSA-UPR-480TechRep_AB_F1-8.raw	F67.8	30.7	34.9	29.1	12	5.7	6.1	5.6	4.7	38.2	35.8	29.9	12.2	8.4	6.5	3.3			1.54	1	0.007243	0.08243
	FALSE	High	[R].DIEQYYSTQIDEMPMNVADLI.[-]	1xTMTpro [N-Term]	0.000241292	0.000120539	1	1	7	P38919	P38919 [391-411]		0	2792.33	21.6	24.2	19	17.3	19.2	21	10.3	12.2	6.1	7.6	4.8	4.8	2.9	3.5	3.5	3.7			139.5	148.2	50.6	53.9			161	144.4	52.2	63			152.6	162.6	65.3	55			57.1	78.1	28.2	29.4			40.4	44.8	14.6	19.5			15.1	24.2	10.7	12			14.6	12.5	11.8	8.4			11.4	13.9	7.3	4.4																																																																		High	Not Found	High	Not Found	High	Not Found	High	Not Found	High	Not Found	High	Not Found	High	Not Found	High	Not Found	High	Not Found	High	Not Found	High	Not Found	High	Not Found	High	Not Found	High	Not Found	High	Not Found	High	Not Found	Not Found	Not Found	Not Found	Not Found	Not Found	High	Not Found	High	Not Found	High	Not Found	High	Not Found	Not Found	Not Found	Not Found	Not Found	High	Not Found	High	Not Found	High	Not Found	High	Not Found	Not Found	Not Found	Not Found	Not Found	High	Not Found	High	Not Found	High	Not Found	High	Not Found	Not Found	Not Found	Not Found	Not Found	High	Not Found	High	Not Found	High	Not Found	High	Not Found	Not Found	Not Found	Not Found	Not Found	High	Not Found	High	Not Found	High	Not Found	High	Not Found	Not Found	Not Found	Not Found	Not Found	High	Not Found	High	Not Found	High	Not Found	High	Not Found	Not Found	Not Found	Not Found	Not Found	High	Not Found	High	Not Found	High	Not Found	High	Not Found	Not Found	Not Found	Not Found	Not Found	High	Not Found	High	Not Found	High	Not Found	High	High	4.276e-05	7.5e-05	4.43
		Checked	Confidence	Identifying Node	PSM Ambiguity	Annotated Sequence	Modifications	# Proteins	Master Protein Accessions	Protein Accessions	# Missed Cleavages	Charge	DeltaScore	DeltaCn	Rank	Search Engine Rank	m/z [Da]	MH+ [Da]	Theo. MH+ [Da]	DeltaM [ppm]	Deltam/z [Da]	Activation Type	MS Order	Isolation Interference [%]	Average Reporter S/N	Comp. Voltage [V]	Ion Inject Time [ms]	RT [min]	First Scan	Spectrum File	File ID	Abundance: 126	Abundance: 127N	Abundance: 127C	Abundance: 128N	Abundance: 128C	Abundance: 129N	Abundance: 129C	Abundance: 130N	Abundance: 130C	Abundance: 131N	Abundance: 131C	Abundance: 132N	Abundance: 132C	Abundance: 133N	Abundance: 133C	Abundance: 134N	Quan Info	XCorr	# Protein Groups	Percolator q-Value	Percolator PEP
		FALSE	High	Sequest HT (A2)	Unambiguous	[R].dIEQYYSTQIDEMPMNVADLI.[-]	N-Term(TMTpro)	1	P38919	P38919	0	3	0.6727	0	1	1	931.45	2792.34	2792.33	0.95	0.00088	HCD (High Energy Collision Dissociation)	MS2	21.4969	35.5		49.092	177.27	75264	010_2019_08_019_R_Wijeratne_021420_EF_F3.raw	F70.3	69.2	84.1	71.2	25.5	13.9	4.6	5.5	4.2	74.1	75.4	77.6	30.7	16.7	8.2	2.8	3.6		4.43	1	4.276e-05	7.5e-05
		FALSE	High	Sequest HT (A2)	Unambiguous	[R].dIEQYYSTQIDEMPMNVADLI.[-]	N-Term(TMTpro)	1	P38919	P38919	0	3	0.6713	0	1	1	931.449	2792.33	2792.33	0.17	0.00016	HCD (High Energy Collision Dissociation)	MS2	6.96449	27.3		86	177.366	73738	010_2019_08_019_R_Wijeratne_021420_EF_F5.raw	F70.5	45.5	51.1	54.1	19	17	10.5	6.6	7.2	46.8	46.1	58.6	31.4	17.5	11.7	6.1	7.3		2.86	1	7.914e-05	0.0002642
		FALSE	High	Sequest HT (A2)	Unambiguous	[R].dIEQYYSTQIDEMPMNVADLI.[-]	N-Term(TMTpro)	1	P38919	P38919	0	3	0.6757	0	1	1	931.449	2792.33	2792.33	0.26	0.00025	HCD (High Energy Collision Dissociation)	MS2	13.8516	14.5		86	177.355	73720	010_2019_08_019_R_Wijeratne_021420_GH_F3.raw	F71.3	22.7	22.4	30.6	13.4	8.7	5.3	5.5	3.5	28.3	27	25.7	14.1	10.7	5.4	4.9	4.4		2.96	1	0.0001015	0.0004964
		FALSE	High	Sequest HT (A2)	Unambiguous	[R].dIEQYYSTQIDEMPMNVADLI.[-]	N-Term(TMTpro)	1	P38919	P38919	0	3	0.633	0	1	1	931.449	2792.33	2792.33	-0.1	-9e-05	HCD (High Energy Collision Dissociation)	MS2	8.15495	13.5		36.225	177.433	74708	010_2019_08_019_R_Wijeratne_021420_EF_F4.raw	F70.4	24.8	25.8	27.3	12.6	9.5		2.5		27.3	22.9	26.4	16	10.6	4.3	3.6	3		2.67	1	0.0001624	0.001107
		FALSE	High	Sequest HT (A2)	Unambiguous	[R].dIEQYYSTQIDEMPMNVADLI.[-]	N-Term(TMTpro)	1	P38919	P38919	0	3	0.636	0	1	1	931.449	2792.33	2792.33	-0.38	-0.00036	HCD (High Energy Collision Dissociation)	MS2	0	15.9		86	177.364	71891	010_2019_08_019_R_Wijeratne_021420_GH_F4.raw	F71.4	27.9	29.8	34.7	14.8	5.9	5.4	6.3	3.8	25.6	36	29.3	15.3	8.8	6.6	3.5			2.61	1	0.0003185	0.002431
		FALSE	High	Sequest HT (A2)	Unambiguous	[R].dIEQYYSTQIDEMPMNVADLI.[-]	N-Term(TMTpro)	1	P38919	P38919	0	3	0.4615	0	1	1	931.45	2792.33	2792.33	0.63	0.00059	HCD (High Energy Collision Dissociation)	MS2	28.2728	7		86	177.333	74698	010_2019_08_019_R_Wijeratne_021420_EF_F2.raw	F70.2	7.2	10.9	7.8	4.9	6	4.7	3.4	4	10.2	11.7	15.1	8.2	4	6.1	3.5	4.4		1.43	1	0.00481	0.04995
		FALSE	High	Sequest HT (A2)	Unambiguous	[R].dIEQYYSTQIDEMPMNVADLI.[-]	N-Term(TMTpro)	1	P38919	P38919	0	3	0.2276	0	1	1	931.451	2792.34	2792.33	2.34	0.00218	HCD (High Energy Collision Dissociation)	MS2	20.0293	11.4		61.462	177.328	73517	010_2019_08_019_R_Wijeratne_021420_AB_F3.raw	F64.3	21.6	19	19.2	10.3	6.1	4.8	2.9	3.5	24.2	17.3	21	12.2	7.6	4.8	3.5	3.7		1.23	1	0.008628	0.1002
	FALSE	High	[R].DELTLEGIK.[Q]	1xTMTpro [K9]; 1xTMTpro [N-Term]	0.000304555	0.000120539	1	1	21	P38919	P38919 [244-252]		0	1625.96	224.4	248.2	210	239.6	210.2	228	84.5	91.2	54.1	69.8	54.2	50.6	39.4	38	37.8	27.3	383.6	393.5	536.3	598.2	294.2	333.7	403	389.2	530.1	576.8	310.8	340.6	433.9	380.9	597.4	590.5	352.5	315.7	133.6	107.6	231.7	273.9	138	140.6	109.3	70.5	192.1	154.8	89.1	97.7	51.9	39.5	116.1	92.6	57	43.5	44.2	24.5	98.5	61.2	71.6	52.1	34.4	25.5	61.2	68.3	49.9	49.4	110.59	106.54	108.21	106.58	105.24	107.91	103.63	102.4	95.63	94.28	90.2	81.56	82.64	73.88	81.92	76.38			19.23	24.02	2.76	4.19			24.6	24.15	2.98	5.08			12.3	26.82	1.12	2.15			29	6.7	1.59	4.37			38.28	29.14	3.57	3.98			57.96	41.15	9.16	2.93			56.32	74.78	3.56	6.5			87.79	81.26	1.42	24.67		High	High	High	High	High	High	High	High	High	High	High	High	High	High	High	High	High	High	High	High	High	High	High	High	High	High	High	High	High	High	High	High	High	High	High	High	High	High	High	High	High	High	High	High	High	High	High	High	High	High	High	High	High	High	High	High	High	High	High	High	High	High	High	High	High	High	High	High	High	High	High	High	High	High	High	High	High	High	High	High	High	High	High	High	High	High	High	High	High	High	High	High	High	High	High	High	High	High	High	High	High	High	High	High	High	High	High	High	High	High	High	High	High	High	High	High	High	High	High	High	High	High	High	High	High	High	High	High	High	4.976e-05	9.146e-05	2.96
		Checked	Confidence	Identifying Node	PSM Ambiguity	Annotated Sequence	Modifications	# Proteins	Master Protein Accessions	Protein Accessions	# Missed Cleavages	Charge	DeltaScore	DeltaCn	Rank	Search Engine Rank	m/z [Da]	MH+ [Da]	Theo. MH+ [Da]	DeltaM [ppm]	Deltam/z [Da]	Activation Type	MS Order	Isolation Interference [%]	Average Reporter S/N	Comp. Voltage [V]	Ion Inject Time [ms]	RT [min]	First Scan	Spectrum File	File ID	Abundance: 126	Abundance: 127N	Abundance: 127C	Abundance: 128N	Abundance: 128C	Abundance: 129N	Abundance: 129C	Abundance: 130N	Abundance: 130C	Abundance: 131N	Abundance: 131C	Abundance: 132N	Abundance: 132C	Abundance: 133N	Abundance: 133C	Abundance: 134N	Quan Info	XCorr	# Protein Groups	Percolator q-Value	Percolator PEP
		FALSE	High	Sequest HT (A2)	Unambiguous	[R].dELTLEGIk.[Q]	N-Term(TMTpro); K9(TMTpro)	1	P38919	P38919	0	2	0.4122	0	1	1	813.49	1625.97	1625.96	7.94	0.00646	HCD (High Energy Collision Dissociation)	MS2	62.3582	72.4	-50	87	110.914	60137	2020_10_137_Wijeratne_CETSA-UPR-480TechRep_CD_F1-3.raw	F68.3	128.4	138.6	130.4	53.1	40	20.2	23	17.5	155.9	146.4	157.8	67.3	31.7	21.3	12.6	13.6		2.96	1	4.976e-05	9.146e-05
		FALSE	High	Sequest HT (A2)	Unambiguous	[R].dELTLEGIk.[Q]	N-Term(TMTpro); K9(TMTpro)	1	P38919	P38919	0	2	0.3509	0	1	1	813.484	1625.96	1625.96	0.25	0.00021	HCD (High Energy Collision Dissociation)	MS2	33.1013	71.5		86	96.867	37336	010_2019_08_019_R_Wijeratne_021420_GH_F3.raw	F71.3	124	136	152.5	56.8	35.7	20.8	27.2	18.6	139.3	150	134.4	56.9	39	16.9	20	16.6		2.85	1	5.434e-05	0.0001071
		FALSE	High	Sequest HT (A2)	Unambiguous	[R].dELTLEGIk.[Q]	N-Term(TMTpro); K9(TMTpro)	1	P38919	P38919	0	2	0.3737	0	1	1	813.484	1625.96	1625.96	-0.33	-0.00027	HCD (High Energy Collision Dissociation)	MS2	19.6273	100.5		86	96.1636	36648	010_2019_08_019_R_Wijeratne_021420_GH_F4.raw	F71.4	176	181.4	197.2	82.8	51.2	32.6	46.2	31.8	204.4	203.1	186.1	79.4	56	25.7	29.8	24.8		2.81	1	6.075e-05	0.0001152
		FALSE	High	Sequest HT (A2)	Unambiguous	[R].dELTLEGIk.[Q]	N-Term(TMTpro); K9(TMTpro)	1	P38919	P38919	0	2	0.4483	0	1	1	813.483	1625.96	1625.96	-0.52	-0.00042	HCD (High Energy Collision Dissociation)	MS2	0	296.9	-50	119	108.309	58810	2020_10_137_Wijeratne_CETSA-UPR-480TechRep_EF_F1-4.raw	F66.4	467.7	444.7	547.5	285.3	253.5	179.4	150.1	126.5	503.9	485.4	487.4	261.2	190.8	124.9	110.3	131.4		2.61	1	6.654e-05	0.0001871
		FALSE	High	Sequest HT (A2)	Unambiguous	[R].dELTLEGIk.[Q]	N-Term(TMTpro); K9(TMTpro)	1	P38919	P38919	0	2	0.4184	0	1	1	813.486	1625.96	1625.96	2.56	0.00208	HCD (High Energy Collision Dissociation)	MS2	15.1536	189.1		86	95.6316	37739	010_2019_08_019_R_Wijeratne_021420_CD_F3.raw	F65.3	383.6	403	433.9	133.6	109.3	51.9	44.2	34.4	393.5	389.2	380.9	107.6	70.5	39.5	24.5	25.5		2.94	1	8.052e-05	0.0002713
		FALSE	High	Sequest HT (A2)	Unambiguous	[R].dELTLEGIk.[Q]	N-Term(TMTpro); K9(TMTpro)	1	P38919	P38919	0	2	0.4032	0	1	1	813.484	1625.96	1625.96	-0.19	-0.00016	HCD (High Energy Collision Dissociation)	MS2	13.98	230.2		59.934	97.019	37949	010_2019_08_019_R_Wijeratne_021420_AB_F3.raw	F64.3	510.9	450.1	433	151.7	82.6	65.7	53.1	47.4	517.9	502.4	482.2	157.3	101.6	59.7	38.2	29.3		3.1	1	8.052e-05	0.0002678
		FALSE	High	Sequest HT (A2)	Unambiguous	[R].dELTLEGIk.[Q]	N-Term(TMTpro); K9(TMTpro)	1	P38919	P38919	0	2	0.4676	0	1	1	813.482	1625.96	1625.96	-1.79	-0.00145	HCD (High Energy Collision Dissociation)	MS2	0	75.6		12.788	95.9297	37107	010_2019_08_019_R_Wijeratne_021420_AB_F4.raw	F64.4	130.7	125.6	115.8	63.6	40.6	49.6	23.9	25.8	143.9	136.8	139.7	70.8	54.4	37.9	29.7	20.6		2.78	1	8.285e-05	0.0003385
		FALSE	High	Sequest HT (A2)	Unambiguous	[R].dELTLEGIk.[Q]	N-Term(TMTpro); K9(TMTpro)	1	P38919	P38919	0	2	0.4263	0	1	1	813.483	1625.96	1625.96	-0.93	-0.00075	HCD (High Energy Collision Dissociation)	MS2	25.3647	316.5		86	93.3908	36942	010_2019_08_019_R_Wijeratne_021420_EF_F3.raw	F70.3	614.9	632	651.8	188.2	145.5	75.1	64.6	29.6	710.1	685.3	715.5	287.2	125.6	68.6	34	35.5		2.51	1	0.0001102	0.000553
		FALSE	High	Sequest HT (A2)	Unambiguous	[R].dELTLEGIk.[Q]	N-Term(TMTpro); K9(TMTpro)	1	P38919	P38919	0	2	0.444	0	1	1	813.488	1625.97	1625.96	5.35	0.00435	HCD (High Energy Collision Dissociation)	MS2	19.8104	35.1	-50	87	110.906	60400	2020_10_137_Wijeratne_CETSA-UPR-480TechRep_GH_F1-3.raw	F69.3	58.8	66.6	81.8	28	19.8	9.7	10.8	7.1	70.9	74.8	57.4	32.3	17.5	4.9	10.3	10.6		2.41	1	0.0001356	0.0008079
		FALSE	High	Sequest HT (A2)	Unambiguous	[R].dELTLEGIk.[Q]	N-Term(TMTpro); K9(TMTpro)	1	P38919	P38919	0	2	0.3673	0	1	1	813.482	1625.96	1625.96	-2.04	-0.00166	HCD (High Energy Collision Dissociation)	MS2	35.7481		-50	87	110.717	59882	2020_10_137_Wijeratne_CETSA-UPR-480TechRep_AB_F1-5.raw	F67.5																		1.47	1	0.0001451	0.0009015
		FALSE	High	Sequest HT (A2)	Unambiguous	[R].dELTLEGIk.[Q]	N-Term(TMTpro); K9(TMTpro)	1	P38919	P38919	0	3	0.4371	0	1	1	542.66	1625.96	1625.96	2.29	0.00124	HCD (High Energy Collision Dissociation)	MS2	76.5878	59.4	-50	87	110.387	60112	2020_10_137_Wijeratne_CETSA-UPR-480TechRep_GH_F1-3.raw	F69.3	119.4	116.2	127.6	39.4	25.7	15.6	20.6	13.3	125	130.1	119	39.2	25.7	9.1	11.7	12		2.86	1	0.0002256	0.001626
		FALSE	High	Sequest HT (A2)	Unambiguous	[R].dELTLEGIk.[Q]	N-Term(TMTpro); K9(TMTpro)	1	P38919	P38919	0	3	0.481	0	1	1	542.658	1625.96	1625.96	-0.83	-0.00045	HCD (High Energy Collision Dissociation)	MS2	58.3923	81.1	-50	72.487	108.442	58884	2020_10_137_Wijeratne_CETSA-UPR-480TechRep_EF_F1-4.raw	F66.4	143.5	139.9	181.8	67.4	51.3	26.5	18.9	20.5	174.2	163.3	161.5	63	35.6	20.7	12.7	16.9		2.89	1	0.0003142	0.002332
		FALSE	High	Sequest HT (A2)	Unambiguous	[R].dELTLEGIk.[Q]	N-Term(TMTpro); K9(TMTpro)	1	P38919	P38919	0	3	0.5156	0	1	1	542.659	1625.96	1625.96	0.55	0.0003	HCD (High Energy Collision Dissociation)	MS2	64.3288	68.8	-50	87	113.035	61218	2020_10_137_Wijeratne_CETSA-UPR-480TechRep_AB_F1-3.raw	F67.3	152.9	133.2	121	46.9	22.5	25	11.8	14.9	169.2	151	135.2	46.4	32.3	21.1	8.9	8.9		2.89	1	0.0003504	0.002624
		FALSE	High	Sequest HT (A2)	Unambiguous	[R].dELTLEGIk.[Q]	N-Term(TMTpro); K9(TMTpro)	1	P38919	P38919	0	2	0.3436	0	1	1	813.487	1625.97	1625.96	3.63	0.00295	HCD (High Energy Collision Dissociation)	MS2	33.1142	47.1	-50	87	113.451	61451	2020_10_137_Wijeratne_CETSA-UPR-480TechRep_AB_F1-3.raw	F67.3	78.5	76.6	80.5	33.2	23.8	25.5	20.2	19.5	93.1	89.8	83.6	36.5	31.2	26.2	21.3	14.9		1.63	1	0.0005913	0.004411
		FALSE	High	Sequest HT (A2)	Unambiguous	[R].dELTLEGIk.[Q]	N-Term(TMTpro); K9(TMTpro)	1	P38919	P38919	0	3	0.4522	0	1	1	542.659	1625.96	1625.96	2.04	0.00111	HCD (High Energy Collision Dissociation)	MS2	84.7622	56.7	-50	87	109.452	59486	2020_10_137_Wijeratne_CETSA-UPR-480TechRep_EF_F1-3.raw	F66.3	111.5	108.1	124.5	41	32.6	17.4	17.6	16.5	120.1	117.1	103.5	31.1	26.6	18	10.1	11		2.72	1	0.000618	0.004548
		FALSE	High	Sequest HT (A2)	Unambiguous	[R].dELTLEGIk.[Q]	N-Term(TMTpro); K9(TMTpro)	1	P38919	P38919	0	3	0.4153	0	1	1	542.658	1625.96	1625.96	0.18	0.0001	HCD (High Energy Collision Dissociation)	MS2	0	84	-50	36.344	110.361	59896	2020_10_137_Wijeratne_CETSA-UPR-480TechRep_GH_F1-4b.raw	F69.5	141	148.7	169.3	67.1	47.4	34.2	44.4	28.8	146.2	150.2	153.7	67.7	49.7	27.5	32.9	36		2.48	1	0.0006756	0.004919
		FALSE	High	Sequest HT (A2)	Unambiguous	[R].dELTLEGIk.[Q]	N-Term(TMTpro); K9(TMTpro)	1	P38919	P38919	0	3	0.3726	0	1	1	542.659	1625.96	1625.96	0.91	0.00049	HCD (High Energy Collision Dissociation)	MS2	91.3399	45.8	-50	87	114.299	61395	2020_10_137_Wijeratne_CETSA-UPR-480TechRep_AB_F1-2.raw	F67.2	76	78.5	68.5	40.4	16.5	30.6	12.7	17.6	81.4	88.9	90.1	50.2	34.5	22.5	14.8	10		2.12	1	0.001199	0.008318
		FALSE	High	Sequest HT (A2)	Unambiguous	[R].dELTLEGIk.[Q]	N-Term(TMTpro); K9(TMTpro)	1	P38919	P38919	0	3	0.451	0	1	1	542.659	1625.96	1625.96	0.79	0.00043	HCD (High Energy Collision Dissociation)	MS2	79.6525	50.3	-50	87	110.778	60030	2020_10_137_Wijeratne_CETSA-UPR-480TechRep_GH_F1-2.raw	F69.2	77.6	88.5	99.5	43.5	32.1	23.2	28.8	16.1	88.5	83.9	90.9	39.8	30.6	21	20.6	20.3		2.55	1	0.001207	0.008398
		FALSE	High	Sequest HT (A2)	Unambiguous	[R].dELTLEGIk.[Q]	N-Term(TMTpro); K9(TMTpro)	1	P38919	P38919	0	3	0.2609	0	1	1	542.659	1625.96	1625.96	1.42	0.00077	HCD (High Energy Collision Dissociation)	MS2	90.5311	26.3	-50	87	110.978	60160	2020_10_137_Wijeratne_CETSA-UPR-480TechRep_EF_F1-2.raw	F66.2	43.6	49.6	54.9	22.2	22.6	11.8	7.7	8.4	46.8	47	46.3	20.9	15.4	8	5.6	9.5		1.61	1	0.001618	0.01169
		FALSE	High	Sequest HT (A2)	Unambiguous	[R].dELTLEGIk.[Q]	N-Term(TMTpro); K9(TMTpro)	1	P38919	P38919	0	3	0.4585	0	1	1	542.658	1625.96	1625.96	-0.99	-0.00054	HCD (High Energy Collision Dissociation)	MS2	27.7346	51	-50	87	109.621	58979	2020_10_137_Wijeratne_CETSA-UPR-480TechRep_GH_F1-7.raw	F69.9	88.7	89	104.2	41.4	24.2	16.9	14.6	13.5	106.8	103.6	99.8	45	33.3	12	11.4	12.3		2.05	1	0.001625	0.01176
		FALSE	High	Sequest HT (A2)	Unambiguous	[R].dELTLEGIk.[Q]	N-Term(TMTpro); K9(TMTpro)	1	P38919	P38919	0	3	0.0909	0	1	1	542.658	1625.96	1625.96	-0.96	-0.00052	HCD (High Energy Collision Dissociation)	MS2	68.4551	56	-50	87	107.971	58565	2020_10_137_Wijeratne_CETSA-UPR-480TechRep_EF_F1-7.raw	F66.7	81.9	88.5	93.8	61	48.3	34.5	29.2	26.9	110.1	92.3	79.4	47.2	38.1	21	20	23.4		1.1	1	0.00266	0.02183
	FALSE	High	[R].ETQALILAPTR.[E]	1xTMTpro [N-Term]	0.000227409	0.000120539	1	1	29	P38919	P38919 [106-116]		0	1516.9	1120.2	1135.9	1005.8	1133.7	948.3	1051.6	350.5	393.9	214.7	275.5	196.2	188.7	126.1	114.5	118.9	88.7	259	303.9	974.9	1126.6	951.9	1037.1	265.3	273.6	998.3	1038.4	995.1	1041.4	292.4	298.2	1082.4	1065.5	1091.7	976.7	128.2	149.2	461.1	542.6	407.7	420.8	105.5	76.7	399.3	347.4	258.8	279	66.9	60.6	246.5	238.1	204.7	146.1	62	35.3	223.6	173.3	242.8	168.3	54.5	46.6	204.3	195.7	160.8	159.9	13.49	11.55	16.29	13.01	13.18	6.47	16.43	20.2	30.52	29.93	42.67	55.82	49.35	69.93	52.26	77.61	126.88	126.86	62.58	62.77	1.79	2.07	127.88	128.19	65.04	63.17	2.07	2.63	128.22	123.87	64.12	48.65	1.71	3.6	129.32	121.19	77.96	48.8	3.88	10.21	131.52	131.26	79.73	67.54	5.05	13.85	129.89	128.81	89.21	75.84	13	16.58	130.89	133.73	90.71	87.83	19.19	20	130.36	132.92	95.19	85.08	21.56	25.03		High	High	High	High	High	High	High	High	High	High	High	High	High	High	High	High	High	High	High	High	High	High	High	High	High	High	High	High	High	High	High	High	High	High	High	High	High	High	High	High	High	High	High	High	High	High	High	High	High	High	High	High	High	High	High	High	High	High	High	High	High	High	High	High	High	High	High	High	High	High	High	High	High	High	High	High	High	High	High	High	High	High	High	High	High	High	High	High	High	High	High	High	High	High	High	High	High	High	High	High	High	High	High	High	High	High	High	High	High	High	High	High	High	High	High	High	High	High	High	High	High	High	High	High	High	High	High	High	High	4.171e-05	7.106e-05	2.83
		Checked	Confidence	Identifying Node	PSM Ambiguity	Annotated Sequence	Modifications	# Proteins	Master Protein Accessions	Protein Accessions	# Missed Cleavages	Charge	DeltaScore	DeltaCn	Rank	Search Engine Rank	m/z [Da]	MH+ [Da]	Theo. MH+ [Da]	DeltaM [ppm]	Deltam/z [Da]	Activation Type	MS Order	Isolation Interference [%]	Average Reporter S/N	Comp. Voltage [V]	Ion Inject Time [ms]	RT [min]	First Scan	Spectrum File	File ID	Abundance: 126	Abundance: 127N	Abundance: 127C	Abundance: 128N	Abundance: 128C	Abundance: 129N	Abundance: 129C	Abundance: 130N	Abundance: 130C	Abundance: 131N	Abundance: 131C	Abundance: 132N	Abundance: 132C	Abundance: 133N	Abundance: 133C	Abundance: 134N	Quan Info	XCorr	# Protein Groups	Percolator q-Value	Percolator PEP
		FALSE	High	Sequest HT (A2)	Unambiguous	[R].eTQALILAPTR.[E]	N-Term(TMTpro)	1	P38919	P38919	0	2	0.689	0	1	1	758.954	1516.9	1516.9	-0.44	-0.00033	HCD (High Energy Collision Dissociation)	MS2	0	92.8		24.567	69.567	24395	010_2019_08_019_R_Wijeratne_021420_GH_F7.raw	F71.7	164.1	179.9	195.6	73.6	42.2	34.6	39.5	21.1	188.3	177.7	177.3	71.5	47	18.6	25.1	28.3		2.83	1	4.171e-05	7.106e-05
		FALSE	High	Sequest HT (A2)	Unambiguous	[R].eTQALILAPTR.[E]	N-Term(TMTpro)	1	P38919	P38919	0	2	0.7222	0	1	1	758.955	1516.9	1516.9	0.17	0.00013	HCD (High Energy Collision Dissociation)	MS2	0	244.8	-50	87	88.5035	47167	2020_10_137_Wijeratne_CETSA-UPR-480TechRep_AB_F1-6.raw	F67.6	588.2	549.7	511.9	129.8	64.7	43.4	23.6	22.1	573.7	603	537.5	136.6	77.1	35.1	13.3	7.3		3.06	1	4.171e-05	7.189e-05
		FALSE	High	Sequest HT (A2)	Unambiguous	[R].eTQALILAPTR.[E]	N-Term(TMTpro)	1	P38919	P38919	0	2	0.7143	0	1	1	758.955	1516.9	1516.9	0.1	7e-05	HCD (High Energy Collision Dissociation)	MS2	0	106.6		36.6	69.5932	24825	010_2019_08_019_R_Wijeratne_021420_AB_F6.raw	F64.6	196.8	182	172.1	61	56.8	55	34.9	35.7	213.7	213	206	80.3	63.1	64.1	38.9	31.5		3.01	1	4.171e-05	7.274e-05
		FALSE	High	Sequest HT (A2)	Unambiguous	[R].eTQALILAPTR.[E]	N-Term(TMTpro)	1	P38919	P38919	0	2	0.6814	0	1	1	758.955	1516.9	1516.9	0.68	0.00052	HCD (High Energy Collision Dissociation)	MS2	0	257.4	-50	87	88.4026	47370	2020_10_137_Wijeratne_CETSA-UPR-480TechRep_AB_F1-5.raw	F67.5	579.6	522.5	475.9	152.7	92.4	84.2	52.7	46.3	591.1	574.1	509.1	174.2	119.1	73.5	42.7	27.8		3.17	1	4.276e-05	7.621e-05
		FALSE	High	Sequest HT (A2)	Unambiguous	[R].eTQALILAPTR.[E]	N-Term(TMTpro)	1	P38919	P38919	0	2	0.6186	0	1	1	758.954	1516.9	1516.9	-0.73	-0.00055	HCD (High Energy Collision Dissociation)	MS2	21.9712	264.7	-50	87	87.4549	47136	2020_10_137_Wijeratne_CETSA-UPR-480TechRep_GH_F1-5.raw	F69.6	503.6	530.1	549	187	116.5	83.2	111	71.3	514.6	552.2	495.1	185.4	131.1	57	77.8	70.9		3.12	1	4.276e-05	8.086e-05
		FALSE	High	Sequest HT (A2)	Unambiguous	[R].eTQALILAPTR.[E]	N-Term(TMTpro)	1	P38919	P38919	0	2	0.7115	0	1	1	758.955	1516.9	1516.9	0.69	0.00052	HCD (High Energy Collision Dissociation)	MS2	0	142.5		64.8	70.4717	25703	010_2019_08_019_R_Wijeratne_021420_GH_F5.raw	F71.5	249	274.4	297.5	96.5	63.3	55.9	57.9	46.6	272.2	284.9	268.7	109.6	76.1	41.4	45.2	40.8		3.05	1	4.276e-05	8.677e-05
		FALSE	High	Sequest HT (A2)	Unambiguous	[R].eTQALILAPTR.[E]	N-Term(TMTpro)	1	P38919	P38919	0	2	0.6926	0	1	1	758.954	1516.9	1516.9	-0.78	-0.00059	HCD (High Energy Collision Dissociation)	MS2	0	183.8		61.626	68.8584	24875	010_2019_08_019_R_Wijeratne_021420_CD_F6.raw	F65.6	316.4	339.9	375.7	145.7	131.6	67.3	65.6	52.9	367	351	331.4	129	90.1	65.8	48.9	61.8		2.83	1	4.276e-05	7.9e-05
		FALSE	High	Sequest HT (A2)	Unambiguous	[R].eTQALILAPTR.[E]	N-Term(TMTpro)	1	P38919	P38919	0	2	0.567	0	1	1	758.955	1516.9	1516.9	1.06	0.0008	HCD (High Energy Collision Dissociation)	MS2	0	162.2		71.304	69.6866	25001	010_2019_08_019_R_Wijeratne_021420_GH_F6.raw	F71.6	265.3	274.8	302.8	122.8	85.5	71.4	103.8	64.8	297.4	282.4	273	150.2	102.4	58.4	68.6	71.2		2.61	1	4.276e-05	8.422e-05
		FALSE	High	Sequest HT (A2)	Unambiguous	[R].eTQALILAPTR.[E]	N-Term(TMTpro)	1	P38919	P38919	0	2	0.2944	0	1	1	758.956	1516.9	1516.9	1.73	0.00131	HCD (High Energy Collision Dissociation)	MS2	0	162.1	-50	119	86.8078	46758	2020_10_137_Wijeratne_CETSA-UPR-480TechRep_EF_F1-4.raw	F66.4	263.4	267	296.7	137	119	85.1	82	79.2	297.4	278.3	276.2	127.9	87.4	71	63.6	61.8		1.97	1	4.631e-05	9.015e-05
		FALSE	High	Sequest HT (A2)	Unambiguous	[R].eTQALILAPTR.[E]	N-Term(TMTpro)	1	P38919	P38919	0	2	0.5365	0	1	1	758.955	1516.9	1516.9	0.4	0.0003	HCD (High Energy Collision Dissociation)	MS2	0	118.6		53.004	68.6379	23495	010_2019_08_019_R_Wijeratne_021420_EF_F7.raw	F70.7	205.1	187	213.2	94.4	78.9	45.3	41.7	32	233.1	198.4	242.7	135.8	79.5	50	27.6	32.4		2.33	1	5.169e-05	9.947e-05
		FALSE	High	Sequest HT (A2)	Unambiguous	[R].eTQALILAPTR.[E]	N-Term(TMTpro)	1	P38919	P38919	0	2	0.5252	0	1	1	758.955	1516.9	1516.9	0.44	0.00034	HCD (High Energy Collision Dissociation)	MS2	0	151.9		86	71.0178	26327	010_2019_08_019_R_Wijeratne_021420_GH_F4.raw	F71.4	261.5	251.6	309.1	126.2	77.2	62.6	77.1	55	294.5	277.2	282.9	121.1	82.3	46	55.2	50.9		2.38	1	5.169e-05	9.713e-05
		FALSE	High	Sequest HT (A2)	Unambiguous	[R].eTQALILAPTR.[E]	N-Term(TMTpro)	1	P38919	P38919	0	2	0.6897	0	1	1	758.955	1516.9	1516.9	0.22	0.00017	HCD (High Energy Collision Dissociation)	MS2	0	233.4		35.428	68.8809	24790	010_2019_08_019_R_Wijeratne_021420_EF_F6.raw	F70.6	401	420.2	450.6	153.6	132	72	62.8	58.3	466.1	443.8	501.7	242.8	127.1	80.8	56.2	65.2		2.9	1	5.434e-05	0.0001077
		FALSE	High	Sequest HT (A2)	Unambiguous	[R].eTQALILAPTR.[E]	N-Term(TMTpro)	1	P38919	P38919	0	2	0.6835	0	1	1	758.956	1516.9	1516.9	1.91	0.00145	HCD (High Energy Collision Dissociation)	MS2	0	162.1		86	69.7987	24183	010_2019_08_019_R_Wijeratne_021420_AB_F7.raw	F64.7	318.2	278.4	270.2	126.4	81.2	74.3	44.4	40.6	316.9	315.2	313	146.9	104.7	76.3	48.4	38		2.78	1	5.434e-05	0.000104
		FALSE	High	Sequest HT (A2)	Unambiguous	[R].eTQALILAPTR.[E]	N-Term(TMTpro)	1	P38919	P38919	0	2	0.6141	0	1	1	758.953	1516.9	1516.9	-1.44	-0.00109	HCD (High Energy Collision Dissociation)	MS2	0	147.6	-50	87	87.5842	46655	2020_10_137_Wijeratne_CETSA-UPR-480TechRep_GH_F1-7.raw	F69.9	285.1	282.5	313.6	113.5	73.1	56.9	49.9	33.5	302.1	296.5	270.3	112.7	72.8	36.9	33.6	27.9		2.98	1	5.743e-05	0.0001111
		FALSE	High	Sequest HT (A2)	Unambiguous	[R].eTQALILAPTR.[E]	N-Term(TMTpro)	1	P38919	P38919	0	2	0.627	0	1	1	758.957	1516.91	1516.9	2.81	0.00213	HCD (High Energy Collision Dissociation)	MS2	0	182.6		86	67.617	23710	010_2019_08_019_R_Wijeratne_021420_CD_F7.raw	F65.7	271.3	283.9	342	179.5	158.9	91.1	89.7	76.6	329.8	318.5	292.4	155.2	116.2	82.7	54.8	78.6		2.44	1	6.383e-05	0.0001474
		FALSE	High	Sequest HT (A2)	Unambiguous	[R].eTQALILAPTR.[E]	N-Term(TMTpro)	1	P38919	P38919	0	2	0.419	0	1	1	758.954	1516.9	1516.9	-0.12	-9e-05	HCD (High Energy Collision Dissociation)	MS2	0	297	-50	87	86.0937	46196	2020_10_137_Wijeratne_CETSA-UPR-480TechRep_EF_F1-6.raw	F66.6	415.5	452.7	494	265.3	266.9	204.9	164.7	171.4	496.1	471.5	417.9	249.6	206.8	174	137.5	163.3		2.53	1	6.383e-05	0.0001286
		FALSE	High	Sequest HT (A2)	Unambiguous	[R].eTQALILAPTR.[E]	N-Term(TMTpro)	1	P38919	P38919	0	2	0.5597	0	1	1	758.954	1516.9	1516.9	-0.2	-0.00015	HCD (High Energy Collision Dissociation)	MS2	0	154.9		67.998	69.7662	25624	010_2019_08_019_R_Wijeratne_021420_AB_F5.raw	F64.5	278.3	242	230.5	118.6	70.8	85.4	69.6	66.1	292.1	285.5	271.2	140.8	103.6	91	73.2	59.3		2.43	1	6.383e-05	0.0001461
		FALSE	High	Sequest HT (A2)	Unambiguous	[R].eTQALILAPTR.[E]	N-Term(TMTpro)	1	P38919	P38919	0	2	0.3911	0	1	1	758.956	1516.9	1516.9	1.35	0.00103	HCD (High Energy Collision Dissociation)	MS2	34.3388	323.6	-50	87	85.8021	46233	2020_10_137_Wijeratne_CETSA-UPR-480TechRep_EF_F1-5.raw	F66.5	478.8	512.6	547.5	332.6	270.9	168.1	163.4	154.7	590.6	539.3	507.1	292.6	217.4	139.4	126.9	135.4		2.25	1	6.383e-05	0.0001261
		FALSE	High	Sequest HT (A2)	Unambiguous	[R].eTQALILAPTR.[E]	N-Term(TMTpro)	1	P38919	P38919	0	2	0.6551	0	1	1	758.954	1516.9	1516.9	-1.08	-0.00082	HCD (High Energy Collision Dissociation)	MS2	0	144		40.513	68.7101	25437	010_2019_08_019_R_Wijeratne_021420_CD_F5.raw	F65.5	239.9	257.1	273.3	118.6	106.9	67.7	69.1	61.2	273.1	260.9	246.6	112.1	77	54	38.6	48.2		2.87	1	6.555e-05	0.0001718
		FALSE	High	Sequest HT (A2)	Unambiguous	[R].eTQALILAPTR.[E]	N-Term(TMTpro)	1	P38919	P38919	0	2	0.5969	0	1	1	758.954	1516.9	1516.9	-0.99	-0.00075	HCD (High Energy Collision Dissociation)	MS2	0	113.5		47.939	71.3076	26572	010_2019_08_019_R_Wijeratne_021420_AB_F4.raw	F64.4	224.7	193.5	190.9	87.9	58.5	53.2	32.6	32.9	224	220.1	214.4	86.8	70.1	55	36.4	35.6		1.91	1	6.654e-05	0.0001835
		FALSE	High	Sequest HT (A2)	Unambiguous	[R].eTQALILAPTR.[E]	N-Term(TMTpro)	1	P38919	P38919	0	3	0.7943	0	1	1	506.306	1516.9	1516.9	1.46	0.00074	HCD (High Energy Collision Dissociation)	MS2	9.73028	35	-50	87	87.812	46833	2020_10_137_Wijeratne_CETSA-UPR-480TechRep_CD_F1-5.raw	F68.5	60.3	59.5	64.7	27.1	20.1	13.8	12.2	11	70.8	60.6	76.7	41.4	14.8	13.1	5.9	8.2		4.18	1	6.825e-05	0.000198
		FALSE	High	Sequest HT (A2)	Unambiguous	[R].eTQALILAPTR.[E]	N-Term(TMTpro)	1	P38919	P38919	0	3	0.7909	0	1	1	506.306	1516.9	1516.9	0.33	0.00017	HCD (High Energy Collision Dissociation)	MS2	20.0234	26.7	-50	87	88.1784	46821	2020_10_137_Wijeratne_CETSA-UPR-480TechRep_GH_F1-8.raw	F69.10	44.1	47.7	52.9	23.7	13.3	10.8	8.4	8.8	55.3	56.1	49	26.5	11.1	8.8	5.7	4.6		3.73	1	6.825e-05	0.0001989
		FALSE	High	Sequest HT (A2)	Unambiguous	[R].eTQALILAPTR.[E]	N-Term(TMTpro)	1	P38919	P38919	0	3	0.7882	0	1	1	506.305	1516.9	1516.9	-0.62	-0.00031	HCD (High Energy Collision Dissociation)	MS2	48.9344	40	-50	87	87.7114	47044	2020_10_137_Wijeratne_CETSA-UPR-480TechRep_GH_F1-6b.raw	F69.8	62.5	72.4	80.8	36.4	19.7	16.3	19.1	11.7	73.4	76.5	72.7	36.8	18.9	13.2	14	15.7		4.06	1	7.41e-05	0.0002521
		FALSE	High	Sequest HT (A2)	Unambiguous	[R].eTQALILAPTR.[E]	N-Term(TMTpro)	1	P38919	P38919	0	3	0.7789	0	1	1	506.306	1516.9	1516.9	1.01	0.00051	HCD (High Energy Collision Dissociation)	MS2	7.86695	34	-50	87	89.7516	48083	2020_10_137_Wijeratne_CETSA-UPR-480TechRep_AB_F1-4.raw	F67.4	64.9	56.9	53.4	29.4	15.3	16.1	11.3	12.3	68	66.2	54.3	30.3	26	15.7	10.6	12.8		4.07	1	8.052e-05	0.0003334
		FALSE	High	Sequest HT (A2)	Unambiguous	[R].eTQALILAPTR.[E]	N-Term(TMTpro)	1	P38919	P38919	0	3	0.794	0	1	1	506.306	1516.9	1516.9	0.44	0.00022	HCD (High Energy Collision Dissociation)	MS2	20.1544	41.3	-50	87	87.7883	47262	2020_10_137_Wijeratne_CETSA-UPR-480TechRep_GH_F1-4b.raw	F69.5	68.7	77.1	82.3	36.1	27.1	19.5	23.4	12.6	76.7	79.7	65.1	30.1	19	14	14.9	14.6		4.03	1	8.68e-05	0.0003476
		FALSE	High	Sequest HT (A2)	Unambiguous	[R].eTQALILAPTR.[E]	N-Term(TMTpro)	1	P38919	P38919	0	3	0.7756	0	1	1	506.306	1516.9	1516.9	0.63	0.00032	HCD (High Energy Collision Dissociation)	MS2	10.4161	49.8	-50	87	86.5466	46611	2020_10_137_Wijeratne_CETSA-UPR-480TechRep_EF_F1-4.raw	F66.4	83.5	87.2	93.1	38.7	39.4	29.8	28.7	23.5	86.7	85.4	74.1	40.5	29.6	20.9	17	18.6		4.1	1	0.0001569	0.001032
		FALSE	High	Sequest HT (A2)	Unambiguous	[R].eTQALILAPTR.[E]	N-Term(TMTpro)	1	P38919	P38919	0	2	0.3	0	1	1	758.954	1516.9	1516.9	-1.19	-0.0009	HCD (High Energy Collision Dissociation)	MS2	0	182		86	70.0882	26321	010_2019_08_019_R_Wijeratne_021420_CD_F4.raw	F65.4	285	302.3	330.3	162.5	156.4	98.7	91.1	79.6	334.8	304.6	289.2	141.1	113.9	78.2	68.7	76		2.1	1	0.0001984	0.001381
		FALSE	High	Sequest HT (A2)	Unambiguous	[R].eTQALILAPTR.[E]	N-Term(TMTpro)	1	P38919	P38919	0	3	0.5774	0	1	1	506.305	1516.9	1516.9	-1.89	-0.00096	HCD (High Energy Collision Dissociation)	MS2	60.2393	59.6	-50	87	85.7089	46886	2020_10_137_Wijeratne_CETSA-UPR-480TechRep_EF_F1-8.raw	F66.8	118.9	120.1	133.3	41.6	35.3	17.6	17.5	19.2	133	127.5	97.2	34	17.8	14.4	14.2	11.9		2.39	1	0.0002307	0.00168
		FALSE	High	Sequest HT (A2)	Unambiguous	[R].eTQALILAPTR.[E]	N-Term(TMTpro)	1	P38919	P38919	0	3	0.4714	0	1	1	506.305	1516.9	1516.9	-0.98	-0.0005	HCD (High Energy Collision Dissociation)	MS2	48.0412	143.3	-50	87	85.9571	46237	2020_10_137_Wijeratne_CETSA-UPR-480TechRep_EF_F1-7.raw	F66.7	327	321.7	333.7	83.7	59.9	30.2	39.5	33.4	344.3	304.5	249.9	67	43.1	28	13.5	13.3		2.1	1	0.001403	0.009842
	FALSE	High	[R].VLISTDVWAR.[G]	1xTMTpro [N-Term]	0.000266821	0.000120539	1	1	20	P38919	P38919 [330-339]		0	1463.85	783.5	822.2	728.9	820.5	692.9	733	330.2	387.1	200.1	272.1	130.5	125.6	59.2	40.6	40.6	26.1	946.2	1024.2	838.1	905.8	684.2	750.7	977.2	995	871.6	867.6	732	752.7	1026.7	962.1	896.8	878.4	822.9	724.4	429.5	524.2	421.5	508.3	297.5	279.8	366.9	309.6	420.5	348.9	170.3	190.9	154.8	139.3	156.4	139.1	113.6	70.3	81.8	45	76	36.9	77.4	55.6	50.4	31	43.1	28.4	71.2	39.1	83.98	80.43	87.19	81.06	80.69	77.87	50.05	42.53	38.53	35.02	62.44	69.44	101.77	108.2	111.4	109.54	25.67	26.33	57.36	56.07	56.84	57.05	27.33	27.14	56.86	60.42	57.84	57.43	16.97	32.49	61.54	41.34	54.37	57.06	15.9	23.22	38.08	8.51	67.06	69.95	21.76	10.52	17.55	11.19	69.66	73.5	2.79	21.82	47.85	22.2	55.57	45.43	36.4	35.17	86.33	97.07	66.39	47.14	31.35	24.24	106.44	109.75	68.67	56.63		High	High	High	High	High	High	High	High	High	High	High	High	High	High	High	High	High	High	High	High	High	High	High	High	High	High	High	High	High	High	High	High	High	High	High	High	High	High	High	High	High	High	High	High	High	High	High	High	High	High	High	High	High	High	High	High	High	High	High	High	High	High	High	High	High	High	High	High	High	High	High	High	High	High	High	High	High	High	High	High	High	High	High	High	High	High	High	High	High	High	High	High	High	High	High	High	High	High	High	High	High	High	High	High	High	High	High	High	High	High	High	High	High	High	High	High	High	High	High	High	High	High	High	High	High	High	High	High	High	4.276e-05	8.188e-05	2.28
		Checked	Confidence	Identifying Node	PSM Ambiguity	Annotated Sequence	Modifications	# Proteins	Master Protein Accessions	Protein Accessions	# Missed Cleavages	Charge	DeltaScore	DeltaCn	Rank	Search Engine Rank	m/z [Da]	MH+ [Da]	Theo. MH+ [Da]	DeltaM [ppm]	Deltam/z [Da]	Activation Type	MS Order	Isolation Interference [%]	Average Reporter S/N	Comp. Voltage [V]	Ion Inject Time [ms]	RT [min]	First Scan	Spectrum File	File ID	Abundance: 126	Abundance: 127N	Abundance: 127C	Abundance: 128N	Abundance: 128C	Abundance: 129N	Abundance: 129C	Abundance: 130N	Abundance: 130C	Abundance: 131N	Abundance: 131C	Abundance: 132N	Abundance: 132C	Abundance: 133N	Abundance: 133C	Abundance: 134N	Quan Info	XCorr	# Protein Groups	Percolator q-Value	Percolator PEP
		FALSE	High	Sequest HT (A2)	Unambiguous	[R].vLISTDVWAR.[G]	N-Term(TMTpro)	1	P38919	P38919	0	2	0.3947	0	1	1	732.43	1463.85	1463.85	-0.63	-0.00046	HCD (High Energy Collision Dissociation)	MS2	0	150.6		14.372	105.729	39578	010_2019_08_019_R_Wijeratne_021420_CD_F8.raw	F65.8	256.9	273.4	311.6	156.2	141.2	57.2	27.9	18.4	296.5	276	268.1	151.7	109.5	39.1	14.4	12		2.28	1	4.276e-05	8.188e-05
		FALSE	High	Sequest HT (A2)	Unambiguous	[R].vLISTDVWAR.[G]	N-Term(TMTpro)	1	P38919	P38919	0	2	0.3861	0	1	1	732.429	1463.85	1463.85	-2.67	-0.00195	HCD (High Energy Collision Dissociation)	MS2	65.3373	475.2		52.863	106.681	39754	010_2019_08_019_R_Wijeratne_021420_AB_F8.raw	F64.8	921.2	846.6	821.5	444.7	260.7	178.2	79	67.5	929.9	981.2	823.9	538.5	400.3	189.1	73.5	47.9		2.59	1	4.976e-05	9.276e-05
		FALSE	High	Sequest HT (A2)	Unambiguous	[R].vLISTDVWAR.[G]	N-Term(TMTpro)	1	P38919	P38919	0	2	0.4647	0	1	1	732.43	1463.85	1463.85	-1.35	-0.00099	HCD (High Energy Collision Dissociation)	MS2	32.5002	156		30.108	108.188	40120	010_2019_08_019_R_Wijeratne_021420_GH_F7.raw	F71.7	271.4	284.3	323.5	159.6	99.5	55.1	23.5	16.5	301.9	319	290.6	161.8	130.6	28.7	19.2	10.7		2.41	1	5.169e-05	0.0001019
		FALSE	High	Sequest HT (A2)	Unambiguous	[R].vLISTDVWAR.[G]	N-Term(TMTpro)	1	P38919	P38919	0	2	0.4855	0	1	1	732.432	1463.86	1463.85	1.84	0.00134	HCD (High Energy Collision Dissociation)	MS2	45.319	290.1		18.343	105.634	39629	010_2019_08_019_R_Wijeratne_021420_CD_F7.raw	F65.7	530.6	530.1	598.5	324.6	287.3	94.6	35	21.8	551.9	543.3	493.3	292.5	224.1	80.1	20.5	14.1		2.76	1	5.434e-05	0.0001091
		FALSE	High	Sequest HT (A2)	Unambiguous	[R].vLISTDVWAR.[G]	N-Term(TMTpro)	1	P38919	P38919	0	2	0.4242	0	1	1	732.431	1463.86	1463.85	0.77	0.00056	HCD (High Energy Collision Dissociation)	MS2	26.0411	169.3	-50	87	122.764	66730	2020_10_137_Wijeratne_CETSA-UPR-480TechRep_EF_F1-6.raw	F66.6	316.4	319.8	356.6	150.7	123.2	62	50.4	39.9	344.4	333.8	302	120.4	80.8	51.7	28.2	27.9		2.31	1	6.322e-05	0.0001198
		FALSE	High	Sequest HT (A2)	Unambiguous	[R].vLISTDVWAR.[G]	N-Term(TMTpro)	1	P38919	P38919	0	2	0.4391	0	1	1	732.43	1463.85	1463.85	-1.38	-0.00101	HCD (High Energy Collision Dissociation)	MS2	47.813	412.9		69.998	106.436	39671	010_2019_08_019_R_Wijeratne_021420_GH_F8.raw	F71.8	776.2	846	910.7	338.6	192.6	117	105.3	104.5	849.5	839.2	820.6	319.4	208.9	69.4	59.4	49.1		2.71	1	6.322e-05	0.0001217
		FALSE	High	Sequest HT (A2)	Unambiguous	[R].vLISTDVWAR.[G]	N-Term(TMTpro)	1	P38919	P38919	0	2	0.5175	0	1	1	732.433	1463.86	1463.85	3.01	0.0022	HCD (High Energy Collision Dissociation)	MS2	16.7082	294.1	-50	119	122.391	67424	2020_10_137_Wijeratne_CETSA-UPR-480TechRep_EF_F1-8.raw	F66.8	580	620.4	627.5	238.3	208.5	94.6	59.4	39.1	610.2	622.4	523.6	197.6	152.6	64.7	34.3	31.7		2.28	1	6.383e-05	0.0001449
		FALSE	High	Sequest HT (A2)	Unambiguous	[R].vLISTDVWAR.[G]	N-Term(TMTpro)	1	P38919	P38919	0	2	0.5556	0	1	1	732.432	1463.86	1463.85	2.3	0.00168	HCD (High Energy Collision Dissociation)	MS2	22.4354	201.7	-50	87	121.905	66357	2020_10_137_Wijeratne_CETSA-UPR-480TechRep_EF_F1-7.raw	F66.7	392.4	394.5	445.4	166.5	144.7	65.9	44.8	35.8	423.3	413.4	361.4	160.6	88.9	46.5	23	20.5		2.16	1	6.383e-05	0.0001443
		FALSE	High	Sequest HT (A2)	Unambiguous	[R].vLISTDVWAR.[G]	N-Term(TMTpro)	1	P38919	P38919	0	2	0.549	0	1	1	732.434	1463.86	1463.85	3.88	0.00284	HCD (High Energy Collision Dissociation)	MS2	28.9088	233.7	-50	87	124.355	67245	2020_10_137_Wijeratne_CETSA-UPR-480TechRep_AB_F1-7.raw	F67.7	525.2	487.4	460.4	151.3	85.3	71.4	39.1	31.1	537.7	541.6	426.8	170.6	109	66.6	21.2	14.3		2.04	1	6.555e-05	0.0001634
		FALSE	High	Sequest HT (A2)	Unambiguous	[R].vLISTDVWAR.[G]	N-Term(TMTpro)	1	P38919	P38919	0	2	0.4733	0	1	1	732.43	1463.85	1463.85	-1.58	-0.00116	HCD (High Energy Collision Dissociation)	MS2	0	216.1		6.474	108.092	40045	010_2019_08_019_R_Wijeratne_021420_AB_F7.raw	F64.7	395.5	355	362.3	228.1	151.3	81.2	23.9	14	431.1	427.4	394.6	283.8	211.3	73.4	14.8	9.3		2.62	1	6.654e-05	0.0001824
		FALSE	High	Sequest HT (A2)	Unambiguous	[R].vLISTDVWAR.[G]	N-Term(TMTpro)	1	P38919	P38919	0	2	0.5219	0	1	1	732.432	1463.86	1463.85	1.82	0.00133	HCD (High Energy Collision Dissociation)	MS2	12.9714	349.5	-50	104.368	122.332	67704	2020_10_137_Wijeratne_CETSA-UPR-480TechRep_CD_F1-8.raw	F68.8	689.8	721.7	690.8	216.6	183.9	80.9	52.9	35.2	760.1	741.9	752.7	374.4	154.1	87.9	29.5	19.7		2.28	1	6.654e-05	0.0001874
		FALSE	High	Sequest HT (A2)	Unambiguous	[R].vLISTDVWAR.[G]	N-Term(TMTpro)	1	P38919	P38919	0	2	0.3858	0	1	1	732.433	1463.86	1463.85	2.47	0.00181	HCD (High Energy Collision Dissociation)	MS2	68.6633	500.7		61.182	104.601	38676	010_2019_08_019_R_Wijeratne_021420_EF_F8.raw	F70.8	896.5	911.5	907.9	417.1	335.3	144.9	93.1	87.4	1008.7	935.2	1021.5	641.7	329.8	165.4	57.7	57.7		2.54	1	6.825e-05	0.0002063
		FALSE	High	Sequest HT (A2)	Unambiguous	[R].vLISTDVWAR.[G]	N-Term(TMTpro)	1	P38919	P38919	0	2	0.5333	0	1	1	732.432	1463.86	1463.85	2.19	0.0016	HCD (High Energy Collision Dissociation)	MS2	7.13208	309	-50	104.785	124.449	67971	2020_10_137_Wijeratne_CETSA-UPR-480TechRep_AB_F1-8.raw	F67.8	719.7	711.3	607.3	190.9	108.2	71.4	46.2	36.8	690.1	702.2	600.7	194.6	139.7	71.2	32.4	20.8		2.1	1	6.825e-05	0.0002033
		FALSE	High	Sequest HT (A2)	Unambiguous	[R].vLISTDVWAR.[G]	N-Term(TMTpro)	1	P38919	P38919	0	2	0.463	0	1	1	732.434	1463.86	1463.85	4.42	0.00324	HCD (High Energy Collision Dissociation)	MS2	34.8088	125.8	-50	87	124.561	67115	2020_10_137_Wijeratne_CETSA-UPR-480TechRep_GH_F1-8.raw	F69.10	256	258.9	292.2	97.3	50.4	34.6	21.7	23.5	271	267.6	260.5	79.6	47.5	24.2	16.8	11.7		2.16	1	7.204e-05	0.0002279
		FALSE	High	Sequest HT (A2)	Unambiguous	[R].vLISTDVWAR.[G]	N-Term(TMTpro)	1	P38919	P38919	0	2	0.4038	0	1	1	732.43	1463.85	1463.85	-0.73	-0.00053	HCD (High Energy Collision Dissociation)	MS2	40.217	336.8		9.028	105.756	38972	010_2019_08_019_R_Wijeratne_021420_EF_F7.raw	F70.7	545	569.2	562.6	319.8	371.2	110	37.4	16.2	595.5	549.6	650	539.9	377.7	118.7	15.9	10.1		2.13	1	9.34e-05	0.0003959
		FALSE	High	Sequest HT (A2)	Unambiguous	[R].vLISTDVWAR.[G]	N-Term(TMTpro)	1	P38919	P38919	0	2	0.5583	0	1	1	732.431	1463.86	1463.85	0.64	0.00047	HCD (High Energy Collision Dissociation)	MS2	0	233.8	-50	87	123.054	66963	2020_10_137_Wijeratne_CETSA-UPR-480TechRep_CD_F1-7.raw	F68.7	447	466.7	467.5	167	130.3	77	53.6	27.9	476.4	466.6	462.9	244.3	133.3	74.8	28.5	17.2		2.06	1	0.0001304	0.0007627
		FALSE	High	Sequest HT (A2)	Unambiguous	[R].vLISTDVWAR.[G]	N-Term(TMTpro)	1	P38919	P38919	0	2	0.4815	0	1	1	732.429	1463.85	1463.85	-2.26	-0.00165	HCD (High Energy Collision Dissociation)	MS2	46.7378	108.3	-50	87	123.162	66542	2020_10_137_Wijeratne_CETSA-UPR-480TechRep_GH_F1-7.raw	F69.9	190.9	215.2	256.5	80.4	48.9	40.4	24.8	18.4	218.5	221.6	211.8	83.1	59.8	26.2	22.5	13.9		2.16	1	0.0001546	0.0009616
		FALSE	High	Sequest HT (A2)	Unambiguous	[R].vLISTDVWAR.[G]	N-Term(TMTpro)	1	P38919	P38919	0	2	0.3889	0	1	1	732.432	1463.86	1463.85	1.4	0.00103	HCD (High Energy Collision Dissociation)	MS2	21.9811	168.1	-50	87	125.182	67718	2020_10_137_Wijeratne_CETSA-UPR-480TechRep_AB_F1-6.raw	F67.6	307.1	297.9	257.3	135.8	71.1	66.8	61.3	50	340.2	331.4	334.1	162.7	101.7	77.2	57.6	38.1		1.44	1	0.0001907	0.001337
		FALSE	High	Sequest HT (A2)	Unambiguous	[R].vLISTDVWAR.[G]	N-Term(TMTpro)	1	P38919	P38919	0	2	0.3614	0	1	1	732.434	1463.86	1463.85	4.6	0.00337	HCD (High Energy Collision Dissociation)	MS2	76.2763	90.1	-50	87	124.428	67564	2020_10_137_Wijeratne_CETSA-UPR-480TechRep_GH_F1-6b.raw	F69.8	147.5	152.8	169.7	83.4	48.4	36.6	51.1	31.5	170.9	152.4	170.3	72.3	55.1	23.5	35.7	40.4		1.66	1	0.0004228	0.003354
		FALSE	High	Sequest HT (A2)	Unambiguous	[R].vLISTDVWAR.[G]	N-Term(TMTpro)	1	P38919	P38919	0	2	0.475	0	1	1	732.431	1463.85	1463.85	-0.08	-6e-05	HCD (High Energy Collision Dissociation)	MS2	57.344	131.8	-50	87	123.489	67158	2020_10_137_Wijeratne_CETSA-UPR-480TechRep_CD_F1-6.raw	F68.6	270.6	238.4	242.4	103	74.8	39	35.9	24.1	274.8	239.5	288.4	137	67.9	36.2	19.9	17		2.4	1	0.001228	0.008509
	FALSE	High	[K].LDYGQHVVAGTPGR.[V]	1xTMTpro [N-Term]	0.000432317	0.000129361	1	1	13	P38919	P38919 [153-166]		0	1773.96																			232.6	251.4					224	231.9					263.4	247.9					147.3	125.5					107	69.1					46.4	41.8					50.2	27.6					54.8	32.7																																																																				High	High	High	High	High	High	High	High	High	High	High	High	High	High	High	High	High	High	High	High	High	High	High	High	High	High	High	High	High	High	High	High	Not Found	High	Not Found	High	High	Not Found	High	Not Found	High	High	High	High	Not Found	High	Not Found	High	High	Not Found	High	Not Found	High	High	High	High	Not Found	High	Not Found	High	High	Not Found	High	Not Found	High	High	High	High	Not Found	High	Not Found	High	High	Not Found	High	Not Found	High	High	High	High	Not Found	High	Not Found	High	High	Not Found	High	Not Found	High	High	High	High	Not Found	High	Not Found	High	High	Not Found	High	Not Found	High	High	High	High	Not Found	High	Not Found	High	High	Not Found	High	Not Found	High	High	High	High	Not Found	High	Not Found	High	High	Not Found	High	Not Found	High	High	High	High	High	6.322e-05	0.0001219	3.81
		Checked	Confidence	Identifying Node	PSM Ambiguity	Annotated Sequence	Modifications	# Proteins	Master Protein Accessions	Protein Accessions	# Missed Cleavages	Charge	DeltaScore	DeltaCn	Rank	Search Engine Rank	m/z [Da]	MH+ [Da]	Theo. MH+ [Da]	DeltaM [ppm]	Deltam/z [Da]	Activation Type	MS Order	Isolation Interference [%]	Average Reporter S/N	Comp. Voltage [V]	Ion Inject Time [ms]	RT [min]	First Scan	Spectrum File	File ID	Abundance: 126	Abundance: 127N	Abundance: 127C	Abundance: 128N	Abundance: 128C	Abundance: 129N	Abundance: 129C	Abundance: 130N	Abundance: 130C	Abundance: 131N	Abundance: 131C	Abundance: 132N	Abundance: 132C	Abundance: 133N	Abundance: 133C	Abundance: 134N	Quan Info	XCorr	# Protein Groups	Percolator q-Value	Percolator PEP
		FALSE	High	Sequest HT (A2)	Unambiguous	[K].lDYGQHVVAGTPGR.[V]	N-Term(TMTpro)	1	P38919	P38919	0	3	0.6509	0	1	1	591.991	1773.96	1773.96	1.29	0.00076	HCD (High Energy Collision Dissociation)	MS2	51.2873	75.2	-50	87	58.8774	31119	2020_10_137_Wijeratne_CETSA-UPR-480TechRep_GH_F1-5.raw	F69.6	115.4	138.5	151.3	68.5	40.1	38.8	37	34.6	139.8	129.6	121.3	65.4	54.7	23.2	24	21.3		3.81	1	6.322e-05	0.0001219
		FALSE	High	Sequest HT (A2)	Unambiguous	[K].lDYGQHVVAGTPGR.[V]	N-Term(TMTpro)	1	P38919	P38919	0	3	0.6861	0	1	1	591.99	1773.96	1773.96	-0.39	-0.00023	HCD (High Energy Collision Dissociation)	MS2	33.2585	134.6	-50	87	57.4361	30319	2020_10_137_Wijeratne_CETSA-UPR-480TechRep_EF_F1-5.raw	F66.5	232.6	224	263.4	147.3	107	46.4	50.2	54.8	251.4	231.9	247.9	125.5	69.1	41.8	27.6	32.7		3.6	1	8.052e-05	0.0002787
		FALSE	High	Sequest HT (A2)	Unambiguous	[K].lDYGQHVVAGTPGR.[V]	N-Term(TMTpro)	1	P38919	P38919	0	3	0.6	0	1	1	591.99	1773.96	1773.96	-0.58	-0.00034	HCD (High Energy Collision Dissociation)	MS2	64.6526	67.3	-50	87	59.428	31374	2020_10_137_Wijeratne_CETSA-UPR-480TechRep_GH_F1-4b.raw	F69.5	125.2	114.7	132.9	56.3	32.1	31.7	33.3	17.4	118.5	114.8	118.7	61.8	45	29.2	21.7	23.3		2.55	1	9.34e-05	0.0003909
		FALSE	High	Sequest HT (A2)	Unambiguous	[K].lDYGQHVVAGTPGR.[V]	N-Term(TMTpro)	1	P38919	P38919	0	3	0.6822	0	1	1	591.991	1773.96	1773.96	0.27	0.00016	HCD (High Energy Collision Dissociation)	MS2	74.746	116.5		8.655	47.0487	16139	010_2019_08_019_R_Wijeratne_021420_GH_F6.raw	F71.6	172.4	203.8	239.1	108.7	57.9	51.9	66.1	34.8	207.4	208.6	195.7	115.7	83.7	39	42.3	37.3		3.87	1	9.409e-05	0.0004127
		FALSE	High	Sequest HT (A2)	Unambiguous	[K].lDYGQHVVAGTPGR.[V]	N-Term(TMTpro)	1	P38919	P38919	0	3	0.5381	0	1	1	591.99	1773.96	1773.96	-0.29	-0.00017	HCD (High Energy Collision Dissociation)	MS2	80.644	67.1	-50	87	60.2953	31359	2020_10_137_Wijeratne_CETSA-UPR-480TechRep_AB_F1-6.raw	F67.6	98.7	97.1	92.3	68.9	42.2	55.7	33	32.1	124.8	116	95.1	74.7	44.1	41.4	26.7	31		1.97	1	0.000273	0.001937
		FALSE	High	Sequest HT (A2)	Unambiguous	[K].lDYGQHVVAGTPGR.[V]	N-Term(TMTpro)	1	P38919	P38919	0	3	0.5385	0	1	1	591.992	1773.96	1773.96	2.28	0.00135	HCD (High Energy Collision Dissociation)	MS2	85.442	104.9	-50	87	58.2063	30716	2020_10_137_Wijeratne_CETSA-UPR-480TechRep_EF_F1-4.raw	F66.4	172.2	172.4	171.9	121.3	103.9	59.4	38	42	178.2	171.6	162.5	116.2	70.9	48	24	26.2		2.47	1	0.0003755	0.002873
		FALSE	High	Sequest HT (A2)	Unambiguous	[K].lDYGQHVVAGTPGR.[V]	N-Term(TMTpro)	1	P38919	P38919	0	3	0.559	0	1	1	591.991	1773.96	1773.96	0.44	0.00026	HCD (High Energy Collision Dissociation)	MS2	97.15	75.8	-50	57.393	59.0662	31113	2020_10_137_Wijeratne_CETSA-UPR-480TechRep_CD_F1-4.raw	F68.4	119.2	123.8	131.6	75.9	54.3	38.8	25.4	18.3	129.5	111.1	147	99.1	60.6	46.4	15	17.2		1.95	1	0.0004459	0.003544
		FALSE	High	Sequest HT (A2)	Unambiguous	[K].lDYGQHVVAGTPGR.[V]	N-Term(TMTpro)	1	P38919	P38919	0	3	0.6129	0	1	1	591.992	1773.96	1773.96	1.85	0.00109	HCD (High Energy Collision Dissociation)	MS2	91.6041	105.4	-50	87	60.0167	31448	2020_10_137_Wijeratne_CETSA-UPR-480TechRep_AB_F1-5.raw	F67.5	175.4	161	143.9	90.1	67.1	67.4	34.2	39.4	186.5	193.4	185.1	120.2	75.6	76.6	36.7	34.2		2.79	1	0.0005883	0.004377
		FALSE	High	Sequest HT (A2)	Unambiguous	[K].lDYGQHVVAGTPGR.[V]	N-Term(TMTpro)	1	P38919	P38919	0	3	0.5479	0	1	1	591.99	1773.96	1773.96	-0.33	-0.00019	HCD (High Energy Collision Dissociation)	MS2	91.4442			6.314	46.7468	16433	010_2019_08_019_R_Wijeratne_021420_GH_F5.raw	F71.5																		1.88	1	0.0006361	0.004719
		FALSE	High	Sequest HT (A2)	Unambiguous	[K].lDYGQHVVAGTPGR.[V]	N-Term(TMTpro)	1	P38919	P38919	0	3	0.3462	0	1	1	591.99	1773.96	1773.96	-0.57	-0.00034	HCD (High Energy Collision Dissociation)	MS2	96.8404	128.3		6.093	45.73	16137	010_2019_08_019_R_Wijeratne_021420_AB_F5.raw	F64.5	188.7	161.7	200.6	124.4	79	101.5	65.7	45.5	218.8	194.1	211.3	152.1	107.4	92.5	68.9	39.8		1.3	1	0.001481	0.01051
		FALSE	High	Sequest HT (A2)	Unambiguous	[K].lDYGQHVVAGTPGR.[V]	N-Term(TMTpro)	1	P38919	P38919	0	3	0.4098	0	1	1	591.991	1773.96	1773.96	0.4	0.00024	HCD (High Energy Collision Dissociation)	MS2	83.4916	411		58.618	46.1437	15453	010_2019_08_019_R_Wijeratne_021420_GH_F7.raw	F71.7	575.4	617.3	717.2	414.7	261.8	230.1	299.8	191.7	675.6	692.8	634.9	401.2	299.7	181.4	188.7	193.5		2.66	1	0.001525	0.01087
		FALSE	High	Sequest HT (A2)	Unambiguous	[K].lDYGQHVVAGTPGR.[V]	N-Term(TMTpro)	1	P38919	P38919	0	3	0.4658	0	1	1	591.989	1773.95	1773.96	-2.36	-0.0014	HCD (High Energy Collision Dissociation)	MS2	61.4441	82.9	-50	87	58.4366	30659	2020_10_137_Wijeratne_CETSA-UPR-480TechRep_CD_F1-6.raw	F68.6	113.1	113.9	139	67.7	61.2	42.2	36.4	47.8	125.8	108.1	129.4	99.2	60.9	91.1	34	56.6		1.61	1	0.00158	0.01134
		FALSE	High	Sequest HT (A2)	Unambiguous	[K].lDYGQHVVAGTPGR.[V]	N-Term(TMTpro)	1	P38919	P38919	0	3	0.4675	0	1	1	591.991	1773.96	1773.96	0.46	0.00027	HCD (High Energy Collision Dissociation)	MS2	96.5537	47.2	-50	26.291	59.6641	31070	2020_10_137_Wijeratne_CETSA-UPR-480TechRep_CD_F1-5.raw	F68.5	74.9	69.3	68.3	49	41	38.3	14.4	7.8	76.2	68.8	88.5	58.9	46.7	33.7	8.9	10.4		1.54	1	0.002478	0.01974
	FALSE	High	[R].LLKEEDMTK.[V]	2xTMTpro [K3; K9]; 1xTMTpro [N-Term]	0.000849327	0.000163865	1	1	10	P38919	P38919 [17-25]		1	2019.2	809.7	857.2	711.4	823.8	721.1	766.4	234.6	275.2	133.2	188	125	120.2	87.1	74.4	72.7	47.2			29.6	44.7					35.8	33.8					35.3	37.6					11.2	14.3					10.8	9.4					3.7	2.7					2.2	3.3						2.8			59.93	58.16	57.67	56.79	59.84	59.45	57.39	51.68	53.85	57.05	57.34	47.99	63.72	47.56	47.32	34.96																																																		High	High	High	High	High	High	High	High	High	High	High	High	High	High	High	High	High	High	High	High	High	High	High	High	High	High	High	High	High	High	High	High	Not Found	High	Not Found	High	High	High	High	High	High	Not Found	High	Not Found	Not Found	High	Not Found	High	High	High	High	High	High	Not Found	High	Not Found	Not Found	High	Not Found	High	High	High	High	High	High	Not Found	High	Not Found	Not Found	High	Not Found	High	High	High	High	High	High	Not Found	High	Not Found	Not Found	High	Not Found	High	High	High	High	High	High	Not Found	High	Not Found	Not Found	High	Not Found	High	High	High	High	High	High	Not Found	High	Not Found	Not Found	High	Not Found	High	High	High	High	High	High	Not Found	High	Not Found	Not Found	High	Not Found	High	High	Not Found	High	High	High	Not Found	High	Not Found	High	7.082e-05	0.0002154	2.7
		Checked	Confidence	Identifying Node	PSM Ambiguity	Annotated Sequence	Modifications	# Proteins	Master Protein Accessions	Protein Accessions	# Missed Cleavages	Charge	DeltaScore	DeltaCn	Rank	Search Engine Rank	m/z [Da]	MH+ [Da]	Theo. MH+ [Da]	DeltaM [ppm]	Deltam/z [Da]	Activation Type	MS Order	Isolation Interference [%]	Average Reporter S/N	Comp. Voltage [V]	Ion Inject Time [ms]	RT [min]	First Scan	Spectrum File	File ID	Abundance: 126	Abundance: 127N	Abundance: 127C	Abundance: 128N	Abundance: 128C	Abundance: 129N	Abundance: 129C	Abundance: 130N	Abundance: 130C	Abundance: 131N	Abundance: 131C	Abundance: 132N	Abundance: 132C	Abundance: 133N	Abundance: 133C	Abundance: 134N	Quan Info	XCorr	# Protein Groups	Percolator q-Value	Percolator PEP
		FALSE	High	Sequest HT (A2)	Unambiguous	[R].lLkEEDMTk.[V]	N-Term(TMTpro); K3(TMTpro); K9(TMTpro)	1	P38919	P38919	1	3	0.4407	0	1	1	673.738	2019.2	2019.2	0.47	0.00032	HCD (High Energy Collision Dissociation)	MS2	25.7661	342	-50	87	85.1603	45551	2020_10_137_Wijeratne_CETSA-UPR-480TechRep_AB_F1-5.raw	F67.5	751.9	646.7	691	210.8	107.4	109.5	85	57.7	776.9	748.3	704.1	237	157.3	96.3	56	35.3		2.7	1	7.082e-05	0.0002154
		FALSE	High	Sequest HT (A2)	Unambiguous	[R].lLkEEDMTk.[V]	N-Term(TMTpro); K3(TMTpro); K9(TMTpro)	1	P38919	P38919	1	3	0.4418	0	1	1	673.737	2019.2	2019.2	0.16	0.00011	HCD (High Energy Collision Dissociation)	MS2	0	245.5		55.357	66.9864	23760	010_2019_08_019_R_Wijeratne_021420_AB_F6.raw	F64.6	515.1	461.4	459.1	152.5	89.2	81.3	53.6	51.3	553.7	538.3	489.6	187.6	122.6	84.4	52.4	36.7		3.35	1	7.41e-05	0.0002494
		FALSE	High	Sequest HT (A2)	Unambiguous	[R].lLkEEDMTk.[V]	N-Term(TMTpro); K3(TMTpro); K9(TMTpro)	1	P38919	P38919	1	3	0.4803	0	1	1	673.739	2019.2	2019.2	2.65	0.00178	HCD (High Energy Collision Dissociation)	MS2	67.6147	285.8	-50	87	85.2847	45360	2020_10_137_Wijeratne_CETSA-UPR-480TechRep_AB_F1-6.raw	F67.6	538.7	489.8	486.2	229.1	128.7	137.9	116.2	100.6	574.8	535.2	515.1	235	175.3	148.5	93.1	68.1		2.29	1	0.0001433	0.0008906
		FALSE	High	Sequest HT (A2)	Unambiguous	[R].lLkEEDMTk.[V]	N-Term(TMTpro); K3(TMTpro); K9(TMTpro)	1	P38919	P38919	1	3	0.4479	0	1	1	673.739	2019.2	2019.2	1.72	0.00116	HCD (High Energy Collision Dissociation)	MS2	48.7376	240.3	-50	87	86.7178	46379	2020_10_137_Wijeratne_CETSA-UPR-480TechRep_AB_F1-4.raw	F67.4	520.9	450.1	441.6	150	91.5	82.7	56.5	45.2	550.3	512.4	495.7	166.7	131.1	74.8	49.5	25.5		1.92	1	0.0003142	0.002299
		FALSE	High	Sequest HT (A2)	Unambiguous	[R].lLkEEDMTk.[V]	N-Term(TMTpro); K3(TMTpro); K9(TMTpro)	1	P38919	P38919	1	3	0.6132	0	1	1	673.742	2019.21	2019.2	6.87	0.00462	HCD (High Energy Collision Dissociation)	MS2	85.1831	275.2	-50	87	84.7175	45101	2020_10_137_Wijeratne_CETSA-UPR-480TechRep_CD_F1-5.raw	F68.5	500.7	544.3	524.8	193	167.8	83.8	84.3	57.7	558.7	543.7	555.2	278.6	127.8	89.6	49.3	44.3		2.43	1	0.0008947	0.006371
		FALSE	High	Sequest HT (A2)	Unambiguous	[R].lLkEEDMTk.[V]	N-Term(TMTpro); K3(TMTpro); K9(TMTpro)	1	P38919	P38919	1	3	0.2176	0	1	1	673.738	2019.2	2019.2	0.59	0.0004	HCD (High Energy Collision Dissociation)	MS2	63.4513	241.3	-50	87	83.576	44944	2020_10_137_Wijeratne_CETSA-UPR-480TechRep_EF_F1-4.raw	F66.4	395.5	409.6	513.4	189.1	179.9	114.2	96.6	77.3	465.2	407.7	435.1	196	143.8	91.2	66.2	79.5		1.7	1	0.001247	0.008665
		FALSE	High	Sequest HT (A2)	Unambiguous	[R].lLkEEDMTk.[V]	N-Term(TMTpro); K3(TMTpro); K9(TMTpro)	1	P38919	P38919	1	3	0.5268	0	1	1	673.74	2019.21	2019.2	3.81	0.00256	HCD (High Energy Collision Dissociation)	MS2	69.9904	242	-50	87	82.8338	44369	2020_10_137_Wijeratne_CETSA-UPR-480TechRep_EF_F1-6.raw	F66.6	448.3	472.1	485.7	194.7	169	105.1	89.6	81.1	483.3	442.9	395.5	169.6	137	76.3	59.5	62.2		2.24	1	0.001436	0.01013
		FALSE	High	Sequest HT (A2)	Unambiguous	[R].lLkEEDMTk.[V]	N-Term(TMTpro); K3(TMTpro); K9(TMTpro)	1	P38919	P38919	1	2	0.6032	0	1	1	1010.1	2019.2	2019.2	0.86	0.00087	HCD (High Energy Collision Dissociation)	MS2	0	17.3		86	66.978	23990	010_2019_08_019_R_Wijeratne_021420_EF_F6.raw	F70.6	29.6	35.8	35.3	11.2	10.8	3.7	2.2		44.7	33.8	37.6	14.3	9.4	2.7	3.3	2.8		1.89	1	0.002147	0.01639
		FALSE	High	Sequest HT (A2)	Unambiguous	[R].lLkEEDMTk.[V]	N-Term(TMTpro); K3(TMTpro); K9(TMTpro)	1	P38919	P38919	1	3	0.3838	0	1	1	673.74	2019.2	2019.2	3.34	0.00225	HCD (High Energy Collision Dissociation)	MS2	69.2614	174.9	-50	87	84.7127	45367	2020_10_137_Wijeratne_CETSA-UPR-480TechRep_GH_F1-6b.raw	F69.8	314.5	328.8	337.3	138.8	82.6	61.8	96.8	62.9	338.3	322.8	320.3	127.8	96.8	51.1	65	52.7		1.85	1	0.002469	0.01957
		FALSE	High	Sequest HT (A2)	Unambiguous	[R].lLkEEDMTk.[V]	N-Term(TMTpro); K3(TMTpro); K9(TMTpro)	1	P38919	P38919	1	3	0.4151	0	1	1	673.736	2019.19	2019.2	-2.68	-0.0018	HCD (High Energy Collision Dissociation)	MS2	80.9458	183.3	-50	87	84.6018	45478	2020_10_137_Wijeratne_CETSA-UPR-480TechRep_GH_F1-4b.raw	F69.5	340.1	355.5	404.8	133.3	86.1	55.4	72	35.3	363.2	393	364.2	118.6	92	44.4	46.1	28.6		1.59	1	0.003184	0.02878
	FALSE	High	[K].GVAINFVK.[N]	1xTMTpro [K8]; 1xTMTpro [N-Term]	0.00104777	0.000163865	1	1	12	P38919	P38919 [375-382]		0	1455.92	459.2	440.7	394.8	419.2	381	380.6	115.9	136.5	70.3	83.1	49.7	52.9	34.5	25.2	34.5	14.1	139.6	139.9	848.1	909	275.5	297.9	148.6	148.7	869.5	903.4	284.1	272.6	162.3	134.6	892.6	833.6	290.7	271.1	63.3	51.3	311.5	370.7	92.7	73.4	50.7	35.8	257.6	213.1	54.3	50.8	28.4	18.4	158.8	125.8	32.1	18.7	26.5	15.5	80.8	49.9	21.6	15	21.2	13.2	61.4	49.4	18	12.8	54.81	53.44	53.58	56.32	52.68	48.65	42.05	39.45	47.14	36.57	35.77	43.15	17.3	36.64	9.62	43			34.27	37.82					37.58	30.75					47.27	21.32					24.91	11.84					9.91	4.44					3.38	30.04					23.38	10.6					32.95	7.86				High	High	High	High	High	High	High	High	High	High	High	High	High	High	High	High	High	High	High	High	High	High	High	High	High	High	High	High	High	High	High	High	High	High	High	High	High	High	High	High	High	High	High	High	High	High	High	High	High	High	High	High	High	High	High	High	High	High	High	High	High	High	High	High	High	High	High	High	High	High	High	High	High	High	High	High	High	High	High	High	High	High	High	High	High	High	High	High	High	High	High	High	High	High	High	High	High	High	High	High	High	High	High	High	High	High	High	High	High	High	High	High	High	High	High	High	High	High	High	High	High	High	High	High	High	High	High	High	High	7.64e-05	0.0002608	2.77
		Checked	Confidence	Identifying Node	PSM Ambiguity	Annotated Sequence	Modifications	# Proteins	Master Protein Accessions	Protein Accessions	# Missed Cleavages	Charge	DeltaScore	DeltaCn	Rank	Search Engine Rank	m/z [Da]	MH+ [Da]	Theo. MH+ [Da]	DeltaM [ppm]	Deltam/z [Da]	Activation Type	MS Order	Isolation Interference [%]	Average Reporter S/N	Comp. Voltage [V]	Ion Inject Time [ms]	RT [min]	First Scan	Spectrum File	File ID	Abundance: 126	Abundance: 127N	Abundance: 127C	Abundance: 128N	Abundance: 128C	Abundance: 129N	Abundance: 129C	Abundance: 130N	Abundance: 130C	Abundance: 131N	Abundance: 131C	Abundance: 132N	Abundance: 132C	Abundance: 133N	Abundance: 133C	Abundance: 134N	Quan Info	XCorr	# Protein Groups	Percolator q-Value	Percolator PEP
		FALSE	High	Sequest HT (A2)	Unambiguous	[K].gVAINFVk.[N]	N-Term(TMTpro); K8(TMTpro)	1	P38919	P38919	0	2	0.5343	0	1	1	728.462	1455.92	1455.92	-0.29	-0.00021	HCD (High Energy Collision Dissociation)	MS2	42.1701	130.1	-50	119	106.771	57195	2020_10_137_Wijeratne_CETSA-UPR-480TechRep_GH_F1-8.raw	F69.10	275.5	284.1	290.7	92.7	54.3	32.1	21.6	18	297.9	272.6	271.1	73.4	50.8	18.7	15	12.8		2.77	1	7.64e-05	0.0002608
		FALSE	High	Sequest HT (A2)	Unambiguous	[K].gVAINFVk.[N]	N-Term(TMTpro); K8(TMTpro)	1	P38919	P38919	0	2	0.5	0	1	1	728.462	1455.92	1455.92	-0.37	-0.00027	HCD (High Energy Collision Dissociation)	MS2	85.1202	153.9	-50	87	105.147	56940	2020_10_137_Wijeratne_CETSA-UPR-480TechRep_CD_F1-7.raw	F68.7	271.2	266.4	287.1	123.4	105.8	41.3	38.4	27.4	304.9	315.4	305.4	194.1	84.7	48.5	19.9	28.4		2.46	1	0.0001102	0.0005453
		FALSE	High	Sequest HT (A2)	Unambiguous	[K].gVAINFVk.[N]	N-Term(TMTpro); K8(TMTpro)	1	P38919	P38919	0	2	0.5675	0	1	1	728.463	1455.92	1455.92	0.5	0.00036	HCD (High Energy Collision Dissociation)	MS2	20.5587	280.6	-50	87	106.263	57800	2020_10_137_Wijeratne_CETSA-UPR-480TechRep_AB_F1-8.raw	F67.8	691.2	588.3	563.4	157.5	99.4	64.4	39	32.2	655.8	639	544.8	181.8	108.3	72.5	32.8	19.3		3.26	1	0.0001237	0.0007445
		FALSE	High	Sequest HT (A2)	Unambiguous	[K].gVAINFVk.[N]	N-Term(TMTpro); K8(TMTpro)	1	P38919	P38919	0	2	0.5567	0	1	1	728.466	1455.92	1455.92	4.71	0.00343	HCD (High Energy Collision Dissociation)	MS2	60.2075	145.2	-50	87	106.508	57261	2020_10_137_Wijeratne_CETSA-UPR-480TechRep_AB_F1-7.raw	F67.7	326.5	282.5	253	103.5	71.8	46.2	26.4	28.9	324	318.3	267.6	122.7	60.7	47.9	21.3	21.9		2.82	1	0.0001433	0.0008628
		FALSE	High	Sequest HT (A2)	Unambiguous	[K].gVAINFVk.[N]	N-Term(TMTpro); K8(TMTpro)	1	P38919	P38919	0	2	0.5217	0	1	1	728.46	1455.91	1455.92	-3	-0.00218	HCD (High Energy Collision Dissociation)	MS2	75.5658	110.2	-50	87	105.462	56657	2020_10_137_Wijeratne_CETSA-UPR-480TechRep_GH_F1-7.raw	F69.9	193.1	209.6	247.5	98.1	55.7	33.1	31.1	21.2	227.1	211.2	197.2	105.2	72.7	24.4	21.6	14.1		2.76	1	0.0001494	0.0009237
		FALSE	High	Sequest HT (A2)	Unambiguous	[K].gVAINFVk.[N]	N-Term(TMTpro); K8(TMTpro)	1	P38919	P38919	0	2	0.5566	0	1	1	728.463	1455.92	1455.92	0.52	0.00038	HCD (High Energy Collision Dissociation)	MS2	43.2798	359.7	-50	69.881	104.001	57130	2020_10_137_Wijeratne_CETSA-UPR-480TechRep_EF_F1-8.raw	F66.8	764	826.5	911.2	217.6	163.9	75	47	36.4	830.9	796.3	677.9	197.9	113.2	49.9	23.4	23.8		3.27	1	0.0001569	0.001078
		FALSE	High	Sequest HT (A2)	Unambiguous	[K].gVAINFVk.[N]	N-Term(TMTpro); K8(TMTpro)	1	P38919	P38919	0	2	0.4465	0	1	1	728.463	1455.92	1455.92	0.21	0.00015	HCD (High Energy Collision Dissociation)	MS2	58.4889	226.7		22.066	83.7919	30203	010_2019_08_019_R_Wijeratne_021420_GH_F8.raw	F71.8	416.3	440.9	469.9	173.2	115.9	97.9	64.5	45.8	463.9	473.5	426.9	180.6	125.5	61.1	41.9	30.1		2.71	1	0.0001846	0.001229
		FALSE	High	Sequest HT (A2)	Unambiguous	[K].gVAINFVk.[N]	N-Term(TMTpro); K8(TMTpro)	1	P38919	P38919	0	2	0.4574	0	1	1	728.463	1455.92	1455.92	0.22	0.00016	HCD (High Energy Collision Dissociation)	MS2	43.0924	172.6	-50	87	103.957	56316	2020_10_137_Wijeratne_CETSA-UPR-480TechRep_EF_F1-7.raw	F66.7	322	315.1	352.5	154.6	112.4	80	48.5	41.4	364.8	330.5	292.5	143	93.3	51.5	30.4	28.4		2.58	1	0.0001984	0.001384
		FALSE	High	Sequest HT (A2)	Unambiguous	[K].gVAINFVk.[N]	N-Term(TMTpro); K8(TMTpro)	1	P38919	P38919	0	2	0.4644	0	1	1	728.463	1455.92	1455.92	0.37	0.00027	HCD (High Energy Collision Dissociation)	MS2	41.0924	358.7		37.716	82.8877	29491	010_2019_08_019_R_Wijeratne_021420_EF_F8.raw	F70.8	662.3	662.3	630.5	260.7	240.1	162.6	68.4	48.4	691.1	724.3	716.1	403.2	219.9	156.1	46.3	46.7		2.95	1	0.0002288	0.001647
		FALSE	High	Sequest HT (A2)	Unambiguous	[K].gVAINFVk.[N]	N-Term(TMTpro); K8(TMTpro)	1	P38919	P38919	0	2	0.4633	0	1	1	728.462	1455.92	1455.92	-1.16	-0.00084	HCD (High Energy Collision Dissociation)	MS2	60.5078	487.8		47.715	83.8168	30359	010_2019_08_019_R_Wijeratne_021420_CD_F8.raw	F65.8	830.8	898.6	852.8	481.5	450.8	388.9	82.9	68.7	940.5	897.9	806.8	440.1	314.8	252.3	47.3	50.5		2.18	1	0.0004321	0.003455
		FALSE	High	Sequest HT (A2)	Unambiguous	[K].gVAINFVk.[N]	N-Term(TMTpro); K8(TMTpro)	1	P38919	P38919	0	3	0.4734	0	1	1	485.978	1455.92	1455.92	0.41	0.0002	HCD (High Energy Collision Dissociation)	MS2	37.9786	133.8		42.009	84.7013	30650	010_2019_08_019_R_Wijeratne_021420_AB_F8.raw	F64.8	305.1	265	257.6	85.3	49.7	38.4	30.5	36.9	296.1	275	265.9	102.5	63.8	38.6	19.3	10.3		3.19	1	0.001243	0.008643
		FALSE	High	Sequest HT (A2)	Unambiguous	[K].gVAINFVk.[N]	N-Term(TMTpro); K8(TMTpro)	1	P38919	P38919	0	3	0.4345	0	1	1	485.977	1455.92	1455.92	-0.04	-2e-05	HCD (High Energy Collision Dissociation)	MS2	22.8975	74.9		86	84.0399	30534	010_2019_08_019_R_Wijeratne_021420_CD_F7.raw	F65.7	139.6	148.6	162.3	63.3	50.7	28.4	26.5	21.2	139.9	148.7	134.6	51.3	35.8	18.4	15.5	13.2		2.9	1	0.003233	0.0293
	FALSE	High	[R].ELAVQIQK.[G]	1xTMTpro [K8]; 1xTMTpro [N-Term]	0.000909819	0.000163865	1	1	21	P38919	P38919 [117-124]		0	1536.96	852.3	935	817.8	923.5	804.1	843.5	333.4	365.4	189.7	251.5	182.3	174.7	111.3	104.7	104.3	83.3	611.1	676.8	421.4	476.4	382.8	432.3	639	615.3	426.5	444.8	398.4	426.7	658.6	626	464.1	435.8	434	415.4	289.9	348.2	197.6	215.8	189.4	169.2	236.1	181.5	152.6	127.4	112.1	119.6	140.4	116.4	85.4	82.4	65.3	54.1	108.6	73.2	80.7	48.1	85.2	58.8	78.7	73	63.7	53.9	55.3	43.5	63.82	61	59.16	62.64	60.25	63.68	63.7	62.77	67.43	63.42	64.51	60.58	65.5	65.2	47.52	65.36	109.23	107.39	22.66	24.51	32.64	24.5	109.3	110.55	29.6	19.73	29.66	22.78	111.88	106.48	34.53	15.91	26.52	21.35	115.48	94.7	36.68	7.79	17.05	19.38	118.33	110.75	44.97	18.87	27.42	18.63	119.8	114.56	58.69	13	24.01	19.54	114.55	114.2	40.48	50.53	13.38	14.46	119.69	114.27	48.32	48.21	19.26	4.23		High	High	High	High	High	High	High	High	High	High	High	High	High	High	High	High	High	High	High	High	High	High	High	High	High	High	High	High	High	High	High	High	High	High	High	High	High	High	High	High	High	High	High	High	High	High	High	High	High	High	High	High	High	High	High	High	High	High	High	High	High	High	High	High	High	High	High	High	High	High	High	High	High	High	High	High	High	High	High	High	High	High	High	High	High	High	High	High	High	High	High	High	High	High	High	High	High	High	High	High	High	High	High	High	High	High	High	High	High	High	High	High	High	High	High	High	High	High	High	High	High	High	High	High	High	High	High	High	High	7.204e-05	0.0002292	2.73
		Checked	Confidence	Identifying Node	PSM Ambiguity	Annotated Sequence	Modifications	# Proteins	Master Protein Accessions	Protein Accessions	# Missed Cleavages	Charge	DeltaScore	DeltaCn	Rank	Search Engine Rank	m/z [Da]	MH+ [Da]	Theo. MH+ [Da]	DeltaM [ppm]	Deltam/z [Da]	Activation Type	MS Order	Isolation Interference [%]	Average Reporter S/N	Comp. Voltage [V]	Ion Inject Time [ms]	RT [min]	First Scan	Spectrum File	File ID	Abundance: 126	Abundance: 127N	Abundance: 127C	Abundance: 128N	Abundance: 128C	Abundance: 129N	Abundance: 129C	Abundance: 130N	Abundance: 130C	Abundance: 131N	Abundance: 131C	Abundance: 132N	Abundance: 132C	Abundance: 133N	Abundance: 133C	Abundance: 134N	Quan Info	XCorr	# Protein Groups	Percolator q-Value	Percolator PEP
		FALSE	High	Sequest HT (A2)	Unambiguous	[R].eLAVQIQk.[G]	N-Term(TMTpro); K8(TMTpro)	1	P38919	P38919	0	2	0.4256	0	1	1	768.985	1536.96	1536.96	1.03	0.00079	HCD (High Energy Collision Dissociation)	MS2	0	77.1	-50	87	91.2252	48691	2020_10_137_Wijeratne_CETSA-UPR-480TechRep_GH_F1-7.raw	F69.9	124.7	126.6	162.7	75.6	42	24.5	40	22.5	149.8	147.2	133.7	67	46.4	21.8	24.8	25		2.42	1	7.204e-05	0.0002302
		FALSE	High	Sequest HT (A2)	Unambiguous	[R].eLAVQIQk.[G]	N-Term(TMTpro); K8(TMTpro)	1	P38919	P38919	0	2	0.4945	0	1	1	768.984	1536.96	1536.96	-0.04	-3e-05	HCD (High Energy Collision Dissociation)	MS2	0	94.2	-50	87	89.2147	48845	2020_10_137_Wijeratne_CETSA-UPR-480TechRep_EF_F1-8.raw	F66.8	165.9	183.7	190.7	91.5	65.7	37	33	28	186.1	162.4	167.7	74.4	46.4	24.5	24.9	25		2.73	1	7.204e-05	0.0002292
		FALSE	High	Sequest HT (A2)	Unambiguous	[R].eLAVQIQk.[G]	N-Term(TMTpro); K8(TMTpro)	1	P38919	P38919	0	2	0.4889	0	1	1	768.984	1536.96	1536.96	-0.3	-0.00023	HCD (High Energy Collision Dissociation)	MS2	0	121.1	-50	87	90.6144	48802	2020_10_137_Wijeratne_CETSA-UPR-480TechRep_CD_F1-7.raw	F68.7	219	228.7	224.9	92.1	70.4	40.4	35.2	22.7	250.3	215.4	235	154.9	63.3	37.7	23.9	23.8		2.7	1	8.052e-05	0.0002997
		FALSE	High	Sequest HT (A2)	Unambiguous	[R].eLAVQIQk.[G]	N-Term(TMTpro); K8(TMTpro)	1	P38919	P38919	0	2	0.4677	0	1	1	768.985	1536.96	1536.96	1.13	0.00087	HCD (High Energy Collision Dissociation)	MS2	31.4832	104.2	-50	119	91.6787	49263	2020_10_137_Wijeratne_CETSA-UPR-480TechRep_GH_F1-6b.raw	F69.8	177.9	195.4	196.3	92.2	50.1	30.5	37.5	25.7	213.1	215.5	223.1	80.4	58.4	25.3	28.3	17.2		2.63	1	8.052e-05	0.0002874
		FALSE	High	Sequest HT (A2)	Unambiguous	[R].eLAVQIQk.[G]	N-Term(TMTpro); K8(TMTpro)	1	P38919	P38919	0	2	0.4209	0	1	1	768.985	1536.96	1536.96	1.68	0.00129	HCD (High Energy Collision Dissociation)	MS2	0	114	-50	87	92.2815	49283	2020_10_137_Wijeratne_CETSA-UPR-480TechRep_AB_F1-6.raw	F67.6	197	202.5	198.8	88.6	49.4	54.7	36.9	40.1	240.1	217.5	201	98.3	72.9	60.7	38.1	27.6		2.78	1	8.052e-05	0.0003223
		FALSE	High	Sequest HT (A2)	Unambiguous	[R].eLAVQIQk.[G]	N-Term(TMTpro); K8(TMTpro)	1	P38919	P38919	0	2	0.4671	0	1	1	768.984	1536.96	1536.96	-0.29	-0.00022	HCD (High Energy Collision Dissociation)	MS2	0	137.7		86	73.0221	26357	010_2019_08_019_R_Wijeratne_021420_GH_F6.raw	F71.6	259.9	257.1	279.2	115.9	67.5	44.3	59	37.9	273.5	259.2	253	112	77.7	38.6	40.9	27.2		2.89	1	9.807e-05	0.0004658
		FALSE	High	Sequest HT (A2)	Unambiguous	[R].eLAVQIQk.[G]	N-Term(TMTpro); K8(TMTpro)	1	P38919	P38919	0	2	0.4441	0	1	1	768.985	1536.96	1536.96	1.13	0.00087	HCD (High Energy Collision Dissociation)	MS2	0	193.2	-50	119	89.3888	48155	2020_10_137_Wijeratne_CETSA-UPR-480TechRep_EF_F1-7.raw	F66.7	329.4	343.8	404.7	166.1	146.5	95.8	75.3	62.9	381.5	349.4	320.2	153.6	99.3	65.8	45	51.9		2.95	1	0.0001204	0.0006877
		FALSE	High	Sequest HT (A2)	Unambiguous	[R].eLAVQIQk.[G]	N-Term(TMTpro); K8(TMTpro)	1	P38919	P38919	0	2	0.47	0	1	1	768.985	1536.96	1536.96	1.51	0.00116	HCD (High Energy Collision Dissociation)	MS2	0	184.4		86	72.9496	25474	010_2019_08_019_R_Wijeratne_021420_AB_F7.raw	F64.7	371.5	335.1	322	143.7	75.5	71.3	49.8	37.8	394.5	378.9	348.7	146.5	108.4	74.5	47.4	44		3	1	0.0001215	0.0007251
		FALSE	High	Sequest HT (A2)	Unambiguous	[R].eLAVQIQk.[G]	N-Term(TMTpro); K8(TMTpro)	1	P38919	P38919	0	2	0.5288	0	1	1	768.983	1536.96	1536.96	-0.99	-0.00076	HCD (High Energy Collision Dissociation)	MS2	0	86		20.951	71.9227	26152	010_2019_08_019_R_Wijeratne_021420_CD_F6.raw	F65.6	168.5	165.5	181.3	72.3	55.8	30.9	23.5	16.1	167.2	184.4	157.7	59.3	36.3	25.4	15.6	16.1		2.78	1	0.0001215	0.0007275
		FALSE	High	Sequest HT (A2)	Unambiguous	[R].eLAVQIQk.[G]	N-Term(TMTpro); K8(TMTpro)	1	P38919	P38919	0	2	0.4769	0	1	1	768.984	1536.96	1536.96	0.26	0.0002	HCD (High Energy Collision Dissociation)	MS2	0	162.1	-50	87	91.7268	48977	2020_10_137_Wijeratne_CETSA-UPR-480TechRep_AB_F1-7.raw	F67.7	327.1	321.2	311.3	116.6	63.5	56.7	30.5	33.4	349.3	356.3	318.3	128.5	82.3	49.8	25.5	22.9		2.81	1	0.0001237	0.0007445
		FALSE	High	Sequest HT (A2)	Unambiguous	[R].eLAVQIQk.[G]	N-Term(TMTpro); K8(TMTpro)	1	P38919	P38919	0	2	0.4769	0	1	1	768.984	1536.96	1536.96	-0.27	-0.0002	HCD (High Energy Collision Dissociation)	MS2	0	204.3		86	72.9201	26155	010_2019_08_019_R_Wijeratne_021420_AB_F6.raw	F64.6	378.3	335	358.8	168.4	107.2	98.2	58.7	56.6	401.6	410.7	384.5	180.5	133.3	86.4	63.2	46.8		3.25	1	0.0001451	0.0009011
		FALSE	High	Sequest HT (A2)	Unambiguous	[R].eLAVQIQk.[G]	N-Term(TMTpro); K8(TMTpro)	1	P38919	P38919	0	2	0.4848	0	1	1	768.985	1536.96	1536.96	1.48	0.00113	HCD (High Energy Collision Dissociation)	MS2	0	195.2		86	71.366	24626	010_2019_08_019_R_Wijeratne_021420_EF_F7.raw	F70.7	358.5	344.9	361.7	151.5	109.8	54.9	60.1	44.6	399.9	386.5	389.2	204.2	111.4	75.1	33.1	37.8		2.31	1	0.0002276	0.00163
		FALSE	High	Sequest HT (A2)	Unambiguous	[R].eLAVQIQk.[G]	N-Term(TMTpro); K8(TMTpro)	1	P38919	P38919	0	2	0.4733	0	1	1	768.984	1536.96	1536.96	0.75	0.00057	HCD (High Energy Collision Dissociation)	MS2	0	210.6		54.32	73.36	27147	010_2019_08_019_R_Wijeratne_021420_AB_F5.raw	F64.5	411	402.1	385	154	92.6	79.5	52.2	38.3	460.5	455.3	417.8	163.2	99	75.3	45	38.6		2.62	1	0.0002439	0.001723
		FALSE	High	Sequest HT (A2)	Unambiguous	[R].eLAVQIQk.[G]	N-Term(TMTpro); K8(TMTpro)	1	P38919	P38919	0	3	0.4633	0	1	1	512.991	1536.96	1536.96	-0.51	-0.00026	HCD (High Energy Collision Dissociation)	MS2	17.9882	118		38.82	72.5206	25589	010_2019_08_019_R_Wijeratne_021420_GH_F7.raw	F71.7	224.3	235.8	245.5	97.9	68.9	33.2	34.7	25.5	241.5	242.8	230.7	82.2	58.9	23.6	24.3	17.6		3	1	0.0002899	0.002129
		FALSE	High	Sequest HT (A2)	Unambiguous	[R].eLAVQIQk.[G]	N-Term(TMTpro); K8(TMTpro)	1	P38919	P38919	0	2	0.3815	0	1	1	768.982	1536.96	1536.96	-2.82	-0.00217	HCD (High Energy Collision Dissociation)	MS2	0	109.7		18.709	73.7803	26506	010_2019_08_019_R_Wijeratne_021420_AB_F6.raw	F64.6	225.3	204.8	201.6	75.5	43.4	49.3	23	15.2	226.8	241.3	219	98.6	66.9	39.9	16.8	7.9		1.73	1	0.0003623	0.002733
		FALSE	High	Sequest HT (A2)	Unambiguous	[R].eLAVQIQk.[G]	N-Term(TMTpro); K8(TMTpro)	1	P38919	P38919	0	2	0.3262	0	1	1	768.985	1536.96	1536.96	1.06	0.00081	HCD (High Energy Collision Dissociation)	MS2	16.6016	294.5		86	72.1637	26889	010_2019_08_019_R_Wijeratne_021420_CD_F5.raw	F65.5	453.2	459.8	547.4	287.2	267	169.1	155.6	134.5	504.1	490.5	484.7	235.5	181.2	124.8	104.4	112.6		2.82	1	0.0005415	0.004138
		FALSE	High	Sequest HT (A2)	Unambiguous	[R].eLAVQIQk.[G]	N-Term(TMTpro); K8(TMTpro)	1	P38919	P38919	0	2	0.4766	0	1	1	768.982	1536.96	1536.96	-2.11	-0.00162	HCD (High Energy Collision Dissociation)	MS2	47.2184	431.6		86	72.882	26545	010_2019_08_019_R_Wijeratne_021420_CD_F6.raw	F65.6	819.3	892.1	889	400.4	329.4	191.9	91.2	66.1	884.6	813.4	748	342.6	203.6	138.3	53.8	42.2		1.28	1	0.0005652	0.00425
		FALSE	High	Sequest HT (A2)	Unambiguous	[R].eLAVQIQk.[G]	N-Term(TMTpro); K8(TMTpro)	1	P38919	P38919	0	3	0.3759	0	1	1	512.991	1536.96	1536.96	-0.54	-0.00028	HCD (High Energy Collision Dissociation)	MS2	73.134	164.4		86	71.3464	25846	010_2019_08_019_R_Wijeratne_021420_EF_F6.raw	F70.6	283.1	292.8	319.6	115.5	102.4	52.2	53.5	42.6	306.4	298.1	342.2	185.2	94.1	63.8	35.4	42.8		2.74	1	0.0006244	0.004563
		FALSE	High	Sequest HT (A2)	Unambiguous	[R].eLAVQIQk.[G]	N-Term(TMTpro); K8(TMTpro)	1	P38919	P38919	0	3	0.3981	0	1	1	512.991	1536.96	1536.96	-1.28	-0.00066	HCD (High Energy Collision Dissociation)	MS2	56.5373	156.8		65.224	72.8675	26540	010_2019_08_019_R_Wijeratne_021420_CD_F6.raw	F65.6	273.5	263.4	355.6	151.9	100	65.2	59.9	37.5	319.1	281.4	308.2	119.7	80.2	53.4	25.8	14.2		3.09	1	0.0006314	0.004696
		FALSE	High	Sequest HT (A2)	Unambiguous	[R].eLAVQIQk.[G]	N-Term(TMTpro); K8(TMTpro)	1	P38919	P38919	0	2	0.4694	0	1	1	768.985	1536.96	1536.96	1.88	0.00145	HCD (High Energy Collision Dissociation)	MS2	0	162.1		78.8	70.576	24946	010_2019_08_019_R_Wijeratne_021420_CD_F7.raw	F65.7	264.4	268	311	152.3	139.6	96.1	65	56.1	274.4	269.5	277.1	145.4	99.4	70.8	50.6	53.2		2.45	1	0.002186	0.01669
		FALSE	High	Sequest HT (A2)	Unambiguous	[R].eLAVQIQk.[G]	N-Term(TMTpro); K8(TMTpro)	1	P38919	P38919	0	2	0.3922	0	1	1	768.986	1536.96	1536.96	2.13	0.00164	HCD (High Energy Collision Dissociation)	MS2	69.2953	66.4	-50	87	92.1075	49015	2020_10_137_Wijeratne_CETSA-UPR-480TechRep_GH_F1-8.raw	F69.10	97.5	111.3	119.6	64.8	32.5	27	42.5	26.6	119	131.6	112.7	59.3	48.9	23.2	22.5	22.7		1.02	1	0.008722	0.1015
	FALSE	High	[R].KVDWLTEK.[M]	2xTMTpro [K1; K8]; 1xTMTpro [N-Term]	0.000750178	0.000163865	3	3	22	P60842; P38919; Q14240	P60842 [284-291]; P38919 [289-296]; Q14240 [285-292]		1	1931.18	557.3	604.7	503	597.5	516.1	571.3	174.3	179	82.7	110.8	58.8	53.7	31.6	17.8	30.4	10.7	723.9	816.6	887.5	986.9	1490.6	1713.9	758.3	799.1	930.8	975.5	1693.9	1803.6	755.4	737.1	944.6	931.5	1796.5	1681.2	275.7	287.2	350.6	375.7	558	536.3	209.2	158	256.3	212.1	311.5	297.3	74.2	73.6	111.5	104.4	160.7	102	65.9	24.2	79.1	40.4	127	50.4	38.7	14.8	56.7	31.5	73.7	29.8	84.93	86.49	85.89	87.43	80.71	86.58	89.25	93.75	91.94	91.79	82.15	88.99	101.06	94.08	74.08	102.19	103.55	101.06	32.22	32.59			102.26	103.8	31.5	30.34			107.26	100.28	25.84	46.1			103.73	86.25	35.05	67.09			101.76	96.36	36.12	50.3			109	88.04	31.48	57.85			93.93	103.74	44.99	58.51			99.27	125.68	28.48	73.59			Shared	High	High	High	High	High	High	High	High	High	High	High	High	High	High	High	High	High	High	High	High	High	High	High	High	High	High	High	High	High	High	High	High	High	High	High	High	High	High	High	High	High	High	High	High	High	High	High	High	High	High	High	High	High	High	High	High	High	High	High	High	High	High	High	High	High	High	High	High	High	High	High	High	High	High	High	High	High	High	High	High	High	High	High	High	High	High	High	High	High	High	High	High	High	High	High	High	High	High	High	High	High	High	High	High	High	High	High	High	High	High	High	High	High	High	High	High	High	High	High	High	High	High	High	High	High	High	High	High	High	6.654e-05	0.000193	3.18
		Checked	Confidence	Identifying Node	PSM Ambiguity	Annotated Sequence	Modifications	# Proteins	Master Protein Accessions	Protein Accessions	# Missed Cleavages	Charge	DeltaScore	DeltaCn	Rank	Search Engine Rank	m/z [Da]	MH+ [Da]	Theo. MH+ [Da]	DeltaM [ppm]	Deltam/z [Da]	Activation Type	MS Order	Isolation Interference [%]	Average Reporter S/N	Comp. Voltage [V]	Ion Inject Time [ms]	RT [min]	First Scan	Spectrum File	File ID	Abundance: 126	Abundance: 127N	Abundance: 127C	Abundance: 128N	Abundance: 128C	Abundance: 129N	Abundance: 129C	Abundance: 130N	Abundance: 130C	Abundance: 131N	Abundance: 131C	Abundance: 132N	Abundance: 132C	Abundance: 133N	Abundance: 133C	Abundance: 134N	Quan Info	XCorr	# Protein Groups	Percolator q-Value	Percolator PEP
		FALSE	High	Sequest HT (A2)	Unambiguous	[R].kVDWLTEk.[M]	N-Term(TMTpro); K1(TMTpro); K8(TMTpro)	3	P60842; P38919; Q14240	P60842; P38919; Q14240	1	3	0.4403	0	1	1	644.398	1931.18	1931.18	-0.01	-1e-05	HCD (High Energy Collision Dissociation)	MS2	15.3324	295.9		31.799	78.0494	28359	010_2019_08_019_R_Wijeratne_021420_GH_F6.raw	F71.6	594.3	665.8	689.2	195.9	110.5	49.5	43.3	26	644.7	710.5	651.9	189.6	106.5	34.1	12.6	9.6		3.18	3	6.654e-05	0.000193
		FALSE	High	Sequest HT (A2)	Unambiguous	[R].kVDWLTEk.[M]	N-Term(TMTpro); K1(TMTpro); K8(TMTpro)	3	P60842; P38919; Q14240	P60842; P38919; Q14240	1	3	0.5153	0	1	1	644.397	1931.18	1931.18	-1.46	-0.00094	HCD (High Energy Collision Dissociation)	MS2	0	179		5.461	77.2607	27259	010_2019_08_019_R_Wijeratne_021420_AB_F7.raw	F64.7	394.1	361.2	323.2	113.9	61.4	32.8	23.3	11.5	446.3	444	418.5	118.7	72.6	29.1	8.3	4.4		3.26	3	7.204e-05	0.0002194
		FALSE	High	Sequest HT (A2)	Unambiguous	[R].kVDWLTEk.[M]	N-Term(TMTpro); K1(TMTpro); K8(TMTpro)	3	P60842; P38919; Q14240	P60842; P38919; Q14240	1	3	0.4819	0	1	1	644.397	1931.18	1931.18	-0.16	-0.0001	HCD (High Energy Collision Dissociation)	MS2	16.5276	285.5		36.833	76.7076	28803	010_2019_08_019_R_Wijeratne_021420_CD_F5.raw	F65.5	553	566	636.9	234.6	181.6	75	58.5	39.1	615	623	556.8	193.2	127.2	57.9	24.2	26.1		2.76	3	8.052e-05	0.0003298
		FALSE	High	Sequest HT (A2)	Unambiguous	[R].kVDWLTEk.[M]	N-Term(TMTpro); K1(TMTpro); K8(TMTpro)	3	P60842; P38919; Q14240	P60842; P38919; Q14240	1	3	0.4801	0	1	1	644.397	1931.18	1931.18	-0.5	-0.00032	HCD (High Energy Collision Dissociation)	MS2	26.4341	379.8		34.051	76.2901	27955	010_2019_08_019_R_Wijeratne_021420_CD_F6.raw	F65.6	797.5	837.3	852.3	294.1	211.8	81.4	53.8	28.1	837.9	872.9	730.9	234.4	144.2	58.1	20.7	21.3		3.27	3	8.052e-05	0.0003024
		FALSE	High	Sequest HT (A2)	Unambiguous	[R].kVDWLTEk.[M]	N-Term(TMTpro); K1(TMTpro); K8(TMTpro)	3	P60842; P38919; Q14240	P60842; P38919; Q14240	1	3	0.5608	0	1	1	644.398	1931.18	1931.18	0.13	8e-05	HCD (High Energy Collision Dissociation)	MS2	6.13715	291.9		7.223	77.1017	27438	010_2019_08_019_R_Wijeratne_021420_GH_F7.raw	F71.7	566.7	638.4	660.6	217.5	118.2	62.6	42.7	23.5	650	688.2	615	212.9	112.6	33.9	19.3	8.6		3.62	3	8.052e-05	0.0002801
		FALSE	High	Sequest HT (A2)	Unambiguous	[R].kVDWLTEk.[M]	N-Term(TMTpro); K1(TMTpro); K8(TMTpro)	3	P60842; P38919; Q14240	P60842; P38919; Q14240	1	3	0.4594	0	1	1	644.397	1931.18	1931.18	-0.18	-0.00012	HCD (High Energy Collision Dissociation)	MS2	10.9607	195.3		16.126	77.2023	27911	010_2019_08_019_R_Wijeratne_021420_AB_F6.raw	F64.6	389.2	368.2	374	149.8	73.2	50.8	33.1	21.2	451.3	460.4	423.5	158.4	97.8	46.3	15.1	13.1		2.83	3	9.807e-05	0.0004744
		FALSE	High	Sequest HT (A2)	Unambiguous	[R].kVDWLTEk.[M]	N-Term(TMTpro); K1(TMTpro); K8(TMTpro)	3	P60842; P38919; Q14240	P60842; P38919; Q14240	1	3	0.5299	0	1	1	644.399	1931.18	1931.18	2.27	0.00146	HCD (High Energy Collision Dissociation)	MS2	7.30663	400		45.054	75.7136	27668	010_2019_08_019_R_Wijeratne_021420_EF_F6.raw	F70.6	766.7	804.4	758	304.7	226.1	94.1	70.5	50.8	825.1	812	867.8	421.4	207.1	111.2	40.7	38.6		3.34	3	0.0001141	0.0006422
		FALSE	High	Sequest HT (A2)	Unambiguous	[R].kVDWLTEk.[M]	N-Term(TMTpro); K1(TMTpro); K8(TMTpro)	3	P60842; P38919; Q14240	P60842; P38919; Q14240	1	3	0.5733	0	1	1	644.398	1931.18	1931.18	1.19	0.00077	HCD (High Energy Collision Dissociation)	MS2	13.815	188.9		43.097	79.0601	29180	010_2019_08_019_R_Wijeratne_021420_GH_F5.raw	F71.5	329.6	389.7	446.7	144.6	82.8	48.6	41	24.2	419.2	404.9	414.3	133.8	78.2	34	18.5	11.6		3	3	0.0001356	0.0007825
		FALSE	High	Sequest HT (A2)	Unambiguous	[R].kVDWLTEk.[M]	N-Term(TMTpro); K1(TMTpro); K8(TMTpro)	3	P60842; P38919; Q14240	P60842; P38919; Q14240	1	2	0.4585	0	1	1	966.092	1931.18	1931.18	-0.5	-0.00048	HCD (High Energy Collision Dissociation)	MS2	0	138.8		74.866	75.1803	26860	010_2019_08_019_R_Wijeratne_021420_CD_F7.raw	F65.7	285.4	292.5	337.1	95.3	65.9	19.9	15.1	9.7	330.9	315.2	288.2	86.6	50.9	16.6	7.2	3.5		2.77	3	0.0001723	0.001178
		FALSE	High	Sequest HT (A2)	Unambiguous	[R].kVDWLTEk.[M]	N-Term(TMTpro); K1(TMTpro); K8(TMTpro)	3	P60842; P38919; Q14240	P60842; P38919; Q14240	1	2	0.4564	0	1	1	966.093	1931.18	1931.18	0	0	HCD (High Energy Collision Dissociation)	MS2	0	101.4		73.864	76.0701	27155	010_2019_08_019_R_Wijeratne_021420_CD_F8.raw	F65.8	205.3	195.9	211.7	79.1	58.8	29.9	19.3	15.6	217.7	229.1	210.5	69.3	40.7	20	9.7	10.2		2.87	3	0.0001854	0.001233
		FALSE	High	Sequest HT (A2)	Unambiguous	[R].kVDWLTEk.[M]	N-Term(TMTpro); K1(TMTpro); K8(TMTpro)	3	P60842; P38919; Q14240	P60842; P38919; Q14240	1	2	0.4743	0	1	1	966.092	1931.18	1931.18	-0.79	-0.00076	HCD (High Energy Collision Dissociation)	MS2	0	108.8		86	75.3622	26448	010_2019_08_019_R_Wijeratne_021420_EF_F8.raw	F70.8	197.7	200.8	216.4	81.5	54.7	26	21.7	9.6	240.1	215.1	252.3	114.8	57.1	28.9	12.1	12.5		2.72	3	0.0002062	0.001428
		FALSE	High	Sequest HT (A2)	Unambiguous	[R].kVDWLTEk.[M]	N-Term(TMTpro); K1(TMTpro); K8(TMTpro)	3	P60842; P38919; Q14240	P60842; P38919; Q14240	1	2	0.4257	0	1	1	966.094	1931.18	1931.18	1.09	0.00105	HCD (High Energy Collision Dissociation)	MS2	0	148		86	76.5129	27327	010_2019_08_019_R_Wijeratne_021420_AB_F8.raw	F64.8	332.3	288.2	289.9	102.8	45.1	30.7	21.1	21.7	334.2	325.8	323	120.5	69.7	37.1	16.4	9.2		3.03	3	0.0002439	0.001753
		FALSE	High	Sequest HT (A2)	Unambiguous	[R].kVDWLTEk.[M]	N-Term(TMTpro); K1(TMTpro); K8(TMTpro)	3	P60842; P38919; Q14240	P60842; P38919; Q14240	1	2	0.5106	0	1	1	966.092	1931.18	1931.18	-0.65	-0.00063	HCD (High Energy Collision Dissociation)	MS2	0	85.7		86	75.5502	26358	010_2019_08_019_R_Wijeratne_021420_EF_F7.raw	F70.7	154.7	162.3	161.9	65.4	52	19.7	17.8	9.1	182.8	186	186.4	93	43.4	21.1	9.9	5		2.82	3	0.0004493	0.003565
		FALSE	High	Sequest HT (A2)	Unambiguous	[R].kVDWLTEk.[M]	N-Term(TMTpro); K1(TMTpro); K8(TMTpro)	3	P60842; P38919; Q14240	P60842; P38919; Q14240	1	3	0.5677	0	1	1	644.397	1931.18	1931.18	-0.24	-0.00016	HCD (High Energy Collision Dissociation)	MS2	52.1964	122.4		15.664	78.205	29163	010_2019_08_019_R_Wijeratne_021420_AB_F5.raw	F64.5	260.6	221.1	247.6	87.1	49.9	29.6	20.9	20.7	272.8	268.4	264	95.2	58.5	31.5	20.5	9.8		2.66	3	0.0008416	0.006103
		FALSE	High	Sequest HT (A2)	Unambiguous	[R].kVDWLTEk.[M]	N-Term(TMTpro); K1(TMTpro); K8(TMTpro)	3	P60842; P38919; Q14240	P60842; P38919; Q14240	1	4	0.2349	0	1	1	483.549	1931.18	1931.18	-1.43	-0.00069	HCD (High Energy Collision Dissociation)	MS2	35.929	141.3	-50	57.752	93.6366	50534	2020_10_137_Wijeratne_CETSA-UPR-480TechRep_EF_F1-7.raw	F66.7	276.5	316.3	310	110.5	83.6	28.5	23.8	14.9	319.2	322.1	272.1	91.5	56.1	25.5	10.2			1.49	3	0.003421	0.03184
		FALSE	High	Sequest HT (A2)	Unambiguous	[R].kVDWLTEk.[M]	N-Term(TMTpro); K1(TMTpro); K8(TMTpro)	3	P60842; P38919; Q14240	P60842; P38919; Q14240	1	4	0.2875	0	1	1	483.55	1931.18	1931.18	0.27	0.00013	HCD (High Energy Collision Dissociation)	MS2	61.8945	84.5	-50	87	96.5971	52016	2020_10_137_Wijeratne_CETSA-UPR-480TechRep_GH_F1-6b.raw	F69.8	149	163	195.6	60.6	39.3	19.3	23.8	13	170.5	179.5	192.6	63.6	41.1	14.9	14.8	11.8		1.6	3	0.003463	0.0325
		FALSE	High	Sequest HT (A2)	Unambiguous	[R].kVDWLTEk.[M]	N-Term(TMTpro); K1(TMTpro); K8(TMTpro)	3	P60842; P38919; Q14240	P60842; P38919; Q14240	1	4	0.2849	0	1	1	483.549	1931.17	1931.18	-2.25	-0.00109	HCD (High Energy Collision Dissociation)	MS2	16.8837	132.5	-50	87	94.197	50738	2020_10_137_Wijeratne_CETSA-UPR-480TechRep_EF_F1-6.raw	F66.6	271.7	277.3	300.4	101.2	75.8	36.3	15.7	19.5	294.4	289.3	257.1	81.9	55.4	24.8	8.6	10.5		1.72	3	0.003557	0.03353
		FALSE	High	Sequest HT (A2)	Unambiguous	[R].kVDWLTEk.[M]	N-Term(TMTpro); K1(TMTpro); K8(TMTpro)	3	P60842; P38919; Q14240	P60842; P38919; Q14240	1	4	0.2909	0	1	1	483.549	1931.18	1931.18	-1.5	-0.00072	HCD (High Energy Collision Dissociation)	MS2	67.549	42.7	-50	87	97.1093	51803	2020_10_137_Wijeratne_CETSA-UPR-480TechRep_GH_F1-8.raw	F69.10	76.4	83.2	94.3	34	23.2	15.1	20.6	7.7	82.4	89.1	79.3	34.9	20	10	7.9	5.5		1.65	3	0.003889	0.03806
		FALSE	High	Sequest HT (A2)	Unambiguous	[R].kVDWLTEk.[M]	N-Term(TMTpro); K1(TMTpro); K8(TMTpro)	3	P60842; P38919; Q14240	P60842; P38919; Q14240	1	4	0.1761	0	1	1	483.55	1931.18	1931.18	-0.19	-9e-05	HCD (High Energy Collision Dissociation)	MS2	48.0125	76.4	-50	87	93.7019	51358	2020_10_137_Wijeratne_CETSA-UPR-480TechRep_EF_F1-8.raw	F66.8	155.6	148.5	174.8	60.5	38	24.1	17.4	11.8	166.9	173.1	134.9	50.9	34.7	17.3	7.2	7.2		1.42	3	0.003992	0.03941
		FALSE	High	Sequest HT (A2)	Unambiguous	[R].kVDWLTEk.[M]	N-Term(TMTpro); K1(TMTpro); K8(TMTpro)	3	P60842; P38919; Q14240	P60842; P38919; Q14240	1	4	0.3333	0	1	1	483.549	1931.18	1931.18	-1.52	-0.00074	HCD (High Energy Collision Dissociation)	MS2	53.9723	142.6	-50	87	95.4695	51067	2020_10_137_Wijeratne_CETSA-UPR-480TechRep_GH_F1-7.raw	F69.9	298.5	305.8	303.6	107.1	69.7	29	39.2	17.4	316.6	314.1	274.5	94	62.3	21.8	17	10.8		1.95	3	0.005336	0.05628
		FALSE	High	Sequest HT (A2)	Unambiguous	[R].kVDWLTEk.[M]	N-Term(TMTpro); K1(TMTpro); K8(TMTpro)	3	P60842; P38919; Q14240	P60842; P38919; Q14240	1	4	0.25	0	1	1	483.55	1931.18	1931.18	0.48	0.00023	HCD (High Energy Collision Dissociation)	MS2	11.5509	125.9	-50	31.998	96.449	51626	2020_10_137_Wijeratne_CETSA-UPR-480TechRep_AB_F1-7.raw	F67.7	278.4	248.6	269.8	82.9	38.1	30.3	12.9	17	296.9	290.2	280.2	80.6	51.1	25.6	8	4.3		1.52	3	0.007637	0.08752
		FALSE	High	Sequest HT (A2)	Unambiguous	[R].kVDWLTEk.[M]	N-Term(TMTpro); K1(TMTpro); K8(TMTpro)	3	P60842; P38919; Q14240	P60842; P38919; Q14240	1	4	0.2732	0	1	1	483.549	1931.17	1931.18	-2.08	-0.001	HCD (High Energy Collision Dissociation)	MS2	4.04403	146.4	-50	67.539	94.9281	51213	2020_10_137_Wijeratne_CETSA-UPR-480TechRep_CD_F1-7.raw	F68.7	284.6	304	280	108.1	84.5	26.7	29.6	16.2	333.2	313	304.1	141.4	68.8	35.5	9.5	3.6		1.83	3	0.009289	0.1093
	FALSE	High	[K].EQIYDVYR.[Y]	1xTMTpro [N-Term]	0.00395728	0.000479022	1	1	35	P38919	P38919 [199-206]		0	1389.73	1557.5	1550.3	1397.5	1527	1334.9	1367.1	512.6	585.1	295.5	449.3	290.9	269.5	187.5	174.7	176.9	134.5	739.3	805	1038.2	1143.8	454.7	485.8	765.4	794.5	1137.1	1117.9	475.4	495.8	814.8	774.7	1170.4	1110.2	488	453.5	295.7	340	436.2	532.9	132.4	143.2	249.9	190.9	389.3	307.6	88.1	95.5	147.7	133.1	212.7	209.7	57	46.3	123.4	87.5	207.6	146.8	60.3	41.3	110.6	101.8	155.3	151.3	41.9	34.1	8.85	6.97	10.9	6.53	5.46	1.91	5.86	13.46	15.72	27.66	32.23	44.35	45.35	59.9	54.66	57.83	38.11	41.45	11.95	11.35	70.64	75.27	41.02	39.94	13.53	11.12	74.17	74.66	45.63	30.89	20.11	0.01	75.97	72.21	43.41	8.53	25.8	16.38	99.82	87.35	48.93	37.23	21.09	2.41	91.51	97.2	65.86	36.25	26.01	13.3	103.6	101.35	56.28	55.13	8.16	13.61	109.03	114.09	63.95	52.9	1.91	23.1	106.95	111.19		High	High	High	High	High	High	High	High	High	High	High	High	High	High	High	High	High	High	High	High	High	High	High	High	High	High	High	High	High	High	High	High	High	High	High	High	High	High	High	High	High	High	High	High	High	High	High	High	High	High	High	High	High	High	High	High	High	High	High	High	High	High	High	High	High	High	High	High	High	High	High	High	High	High	High	High	High	High	High	High	High	High	High	High	High	High	High	High	High	High	High	High	High	High	High	High	High	High	High	High	High	High	High	High	High	High	High	High	High	High	High	High	High	High	High	High	High	High	High	High	High	High	High	High	High	High	High	High	High	0.0001569	0.001043	2.07
		Checked	Confidence	Identifying Node	PSM Ambiguity	Annotated Sequence	Modifications	# Proteins	Master Protein Accessions	Protein Accessions	# Missed Cleavages	Charge	DeltaScore	DeltaCn	Rank	Search Engine Rank	m/z [Da]	MH+ [Da]	Theo. MH+ [Da]	DeltaM [ppm]	Deltam/z [Da]	Activation Type	MS Order	Isolation Interference [%]	Average Reporter S/N	Comp. Voltage [V]	Ion Inject Time [ms]	RT [min]	First Scan	Spectrum File	File ID	Abundance: 126	Abundance: 127N	Abundance: 127C	Abundance: 128N	Abundance: 128C	Abundance: 129N	Abundance: 129C	Abundance: 130N	Abundance: 130C	Abundance: 131N	Abundance: 131C	Abundance: 132N	Abundance: 132C	Abundance: 133N	Abundance: 133C	Abundance: 134N	Quan Info	XCorr	# Protein Groups	Percolator q-Value	Percolator PEP
		FALSE	High	Sequest HT (A2)	Unambiguous	[K].eQIYDVYR.[Y]	N-Term(TMTpro)	1	P38919	P38919	0	2	0.5459	0	1	1	695.37	1389.73	1389.73	-0.66	-0.00046	HCD (High Energy Collision Dissociation)	MS2	43.4236	119.3		33.791	57.6711	21025	010_2019_08_019_R_Wijeratne_021420_GH_F2.raw	F71.2	262.7	265.5	267.8	55	40.8	22.4	21.7	15.6	268.4	275.6	258.1	69.6	41.1	18.8	13.5	11.8		2.07	1	0.0001569	0.001043
		FALSE	High	Sequest HT (A2)	Unambiguous	[K].eQIYDVYR.[Y]	N-Term(TMTpro)	1	P38919	P38919	0	2	0.6867	0	1	1	695.371	1389.73	1389.73	0.72	0.0005	HCD (High Energy Collision Dissociation)	MS2	0	175.1		86	55.8443	20214	010_2019_08_019_R_Wijeratne_021420_AB_F4.raw	F64.4	311.5	283.4	288.5	132.8	90.7	98	64.6	68.1	319.8	313	305.9	163.1	140.3	93.6	72.7	55.5		2.49	1	0.0001624	0.001107
		FALSE	High	Sequest HT (A2)	Unambiguous	[K].eQIYDVYR.[Y]	N-Term(TMTpro)	1	P38919	P38919	0	2	0.6096	0	1	1	695.37	1389.73	1389.73	-0.36	-0.00025	HCD (High Energy Collision Dissociation)	MS2	56.4154	306.5		50.133	56.5709	20526	010_2019_08_019_R_Wijeratne_021420_GH_F4.raw	F71.4	485.4	508.8	527.4	237.8	159.6	160.6	224.2	136.2	538.6	537.2	491.7	250.4	188.5	128.9	168.6	159.8		1.87	1	0.0002194	0.001503
		FALSE	High	Sequest HT (A2)	Unambiguous	[K].eQIYDVYR.[Y]	N-Term(TMTpro)	1	P38919	P38919	0	2	0.5646	0	1	1	695.37	1389.73	1389.73	-0.03	-2e-05	HCD (High Energy Collision Dissociation)	MS2	41.0758	165.1		16.003	54.4522	19873	010_2019_08_019_R_Wijeratne_021420_EF_F4.raw	F70.4	260.5	261.2	270.5	104	116.4	69.9	93.5	71.9	280.7	274.8	296.4	178.3	113.5	91	73.6	85.7		2.09	1	0.0002832	0.002056
		FALSE	High	Sequest HT (A2)	Unambiguous	[K].eQIYDVYR.[Y]	N-Term(TMTpro)	1	P38919	P38919	0	2	0.635	0	1	1	695.37	1389.73	1389.73	-0.27	-0.00018	HCD (High Energy Collision Dissociation)	MS2	11.2197	186.4		49.376	56.0811	20785	010_2019_08_019_R_Wijeratne_021420_EF_F2.raw	F70.2	354.2	393.8	367.8	109.7	91.2	33.5	40.4	25.8	390.3	389.1	422.1	187.2	80	50.2	26.5	20.4		2	1	0.0002914	0.002148
		FALSE	High	Sequest HT (A2)	Unambiguous	[K].eQIYDVYR.[Y]	N-Term(TMTpro)	1	P38919	P38919	0	2	0.6652	0	1	1	695.372	1389.74	1389.73	2.68	0.00187	HCD (High Energy Collision Dissociation)	MS2	0	108	-50	87	76.4121	40244	2020_10_137_Wijeratne_CETSA-UPR-480TechRep_AB_F1-2.raw	F67.2	250.7	228.5	201.5	66.5	33.8	31.5	23.1	19.2	244.8	240.5	209.1	70.2	50.6	29.3	13.9	14.2		2.24	1	0.0003077	0.002259
		FALSE	High	Sequest HT (A2)	Unambiguous	[K].eQIYDVYR.[Y]	N-Term(TMTpro)	1	P38919	P38919	0	2	0.6798	0	1	1	695.371	1389.74	1389.73	1.65	0.00115	HCD (High Energy Collision Dissociation)	MS2	16.5484	154.1	-50	119	72.1207	38422	2020_10_137_Wijeratne_CETSA-UPR-480TechRep_CD_F1-4.raw	F68.4	296.7	306	311.3	103.6	81.6	35.3	30.5	22.4	311.3	316.2	336.8	157.8	75.3	41.1	18	22.2		2.28	1	0.0003095	0.002271
		FALSE	High	Sequest HT (A2)	Unambiguous	[K].eQIYDVYR.[Y]	N-Term(TMTpro)	1	P38919	P38919	0	2	0.6713	0	1	1	695.371	1389.74	1389.73	1.61	0.00112	HCD (High Energy Collision Dissociation)	MS2	0	120.8	-50	87	72.2524	38560	2020_10_137_Wijeratne_CETSA-UPR-480TechRep_GH_F1-4b.raw	F69.5	228	235	260.1	98.6	56.2	38.3	36.6	25.5	243.6	264.4	228.6	87.9	62.9	26	26.3	15.1		2.16	1	0.0003142	0.002301
		FALSE	High	Sequest HT (A2)	Unambiguous	[K].eQIYDVYR.[Y]	N-Term(TMTpro)	1	P38919	P38919	0	2	0.7012	0	1	1	695.37	1389.73	1389.73	0.16	0.00011	HCD (High Energy Collision Dissociation)	MS2	13.0794	163.4		42.059	55.313	20471	010_2019_08_019_R_Wijeratne_021420_CD_F3.raw	F65.3	324.3	346.8	380	98.3	81.2	54.7	33.2	33.3	380.8	352.1	309.4	92.2	51.3	33	21.5	23		2.41	1	0.0003142	0.002323
		FALSE	High	Sequest HT (A2)	Unambiguous	[K].eQIYDVYR.[Y]	N-Term(TMTpro)	1	P38919	P38919	0	2	0.6931	0	1	1	695.37	1389.73	1389.73	-0.1	-7e-05	HCD (High Energy Collision Dissociation)	MS2	9.19523	175.4		43.044	56.5736	20908	010_2019_08_019_R_Wijeratne_021420_CD_F2.raw	F65.2	370.6	388.6	423.8	109	79.2	39.4	27.8	21.3	405.4	395.6	356.7	86.1	49.6	29.5	12.9	11.4		2.02	1	0.0003254	0.00249
		FALSE	High	Sequest HT (A2)	Unambiguous	[K].eQIYDVYR.[Y]	N-Term(TMTpro)	1	P38919	P38919	0	2	0.697	0	1	1	695.373	1389.74	1389.73	3.44	0.00239	HCD (High Energy Collision Dissociation)	MS2	17.6184	124.6	-50	87	72.3769	38860	2020_10_137_Wijeratne_CETSA-UPR-480TechRep_GH_F1-3.raw	F69.3	250	269.2	259.9	86.8	44.1	42.7	44	30.6	269.2	255.8	231.3	74.2	56.5	24.8	32.2	22.7		2.31	1	0.0003436	0.002569
		FALSE	High	Sequest HT (A2)	Unambiguous	[K].eQIYDVYR.[Y]	N-Term(TMTpro)	1	P38919	P38919	0	2	0.658	0	1	1	695.371	1389.74	1389.73	1.38	0.00096	HCD (High Energy Collision Dissociation)	MS2	12.781	140.3	-50	87	71.6682	38347	2020_10_137_Wijeratne_CETSA-UPR-480TechRep_EF_F1-3.raw	F66.3	262.2	286.1	308.3	96	90.1	60.7	42.6	36	280.3	278.1	238.1	97.9	65.8	35.5	34.5	32.2		2.31	1	0.0003535	0.002665
		FALSE	High	Sequest HT (A2)	Unambiguous	[K].eQIYDVYR.[Y]	N-Term(TMTpro)	1	P38919	P38919	0	2	0.6858	0	1	1	695.373	1389.74	1389.73	3.74	0.0026	HCD (High Energy Collision Dissociation)	MS2	29.6875	110.1	-50	87	72.5021	38658	2020_10_137_Wijeratne_CETSA-UPR-480TechRep_GH_F1-2.raw	F69.2	201.4	203.7	209.2	77.4	52.5	36.9	56.9	34.3	213.1	216.7	205.2	71.2	59.6	39.7	44.3	39.4		2.26	1	0.0003881	0.003128
		FALSE	High	Sequest HT (A2)	Unambiguous	[K].eQIYDVYR.[Y]	N-Term(TMTpro)	1	P38919	P38919	0	2	0.6724	0	1	1	695.371	1389.73	1389.73	0.97	0.00067	HCD (High Energy Collision Dissociation)	MS2	31.6944	106.5	-50	87	74.222	39406	2020_10_137_Wijeratne_CETSA-UPR-480TechRep_CD_F1-2.raw	F68.2	194.3	192.4	198.5	75.4	61	37.2	34.9	25.2	204.9	214	208.7	115.6	46.8	36.5	27.6	31.5		2.32	1	0.0004125	0.003291
		FALSE	High	Sequest HT (A2)	Unambiguous	[K].eQIYDVYR.[Y]	N-Term(TMTpro)	1	P38919	P38919	0	2	0.6737	0	1	1	695.368	1389.73	1389.73	-2.73	-0.0019	HCD (High Energy Collision Dissociation)	MS2	39.091	160.2	-50	87	71.0911	37944	2020_10_137_Wijeratne_CETSA-UPR-480TechRep_EF_F1-4.raw	F66.4	308.6	328.6	356.8	144.8	105.6	54.5	40.2	33.6	331.4	310.4	291.8	112.1	62	38.7	21.9	23		2.36	1	0.0004915	0.003824
		FALSE	High	Sequest HT (A2)	Unambiguous	[K].eQIYDVYR.[Y]	N-Term(TMTpro)	1	P38919	P38919	0	2	0.6783	0	1	1	695.37	1389.73	1389.73	-0.35	-0.00024	HCD (High Energy Collision Dissociation)	MS2	30.9821	176.5	-50	87	73.119	39012	2020_10_137_Wijeratne_CETSA-UPR-480TechRep_EF_F1-2.raw	F66.2	310.8	371.6	390.4	120.3	118.8	61.3	59.7	53.3	351.9	350.8	310.1	104.1	72	57.7	43.8	48		2.3	1	0.0004931	0.003842
		FALSE	High	Sequest HT (A2)	Unambiguous	[K].eQIYDVYR.[Y]	N-Term(TMTpro)	1	P38919	P38919	0	2	0.5743	0	1	1	695.37	1389.73	1389.73	-0.29	-0.0002	HCD (High Energy Collision Dissociation)	MS2	53.7186	240.8		66.628	56.2518	20070	010_2019_08_019_R_Wijeratne_021420_GH_F5.raw	F71.5	350.6	349.9	434.1	208.9	145	130.1	192.7	113.8	392.3	396.2	364.9	217.2	173.1	111.9	136.6	136		2.02	1	0.0004947	0.003852
		FALSE	High	Sequest HT (A2)	Unambiguous	[K].eQIYDVYR.[Y]	N-Term(TMTpro)	1	P38919	P38919	0	2	0.6142	0	1	1	695.37	1389.73	1389.73	-0.21	-0.00015	HCD (High Energy Collision Dissociation)	MS2	51.274	126.5		34.639	56.6712	20573	010_2019_08_019_R_Wijeratne_021420_GH_F3.raw	F71.3	267.2	261.7	273.2	83.2	50.2	38	34.2	32.3	254.6	271.6	246.5	73.4	54.9	27.3	28.1	27.2		1.97	1	0.0005014	0.003881
		FALSE	High	Sequest HT (A2)	Unambiguous	[K].eQIYDVYR.[Y]	N-Term(TMTpro)	1	P38919	P38919	0	2	0.6435	0	1	1	695.37	1389.73	1389.73	-0.43	-0.0003	HCD (High Energy Collision Dissociation)	MS2	30.3985	221	-50	87	74.2362	39373	2020_10_137_Wijeratne_CETSA-UPR-480TechRep_AB_F1-4.raw	F67.4	484	450.1	431.8	163.6	88.9	63.7	34.8	31	481.7	482.5	424	173.3	119.1	55.2	29.9	22.2		2.16	1	0.00063	0.004667
		FALSE	High	Sequest HT (A2)	Unambiguous	[K].eQIYDVYR.[Y]	N-Term(TMTpro)	1	P38919	P38919	0	2	0.6923	0	1	1	695.37	1389.73	1389.73	0.06	4e-05	HCD (High Energy Collision Dissociation)	MS2	11.1369	193.4		86	57.7693	21012	010_2019_08_019_R_Wijeratne_021420_AB_F2.raw	F64.2	453.6	409.1	389.5	107.1	51.3	46	33.1	27	454.4	451.2	388.8	114.6	88.1	41.4	25.1	13.4		2.08	1	0.0006674	0.004876
		FALSE	High	Sequest HT (A2)	Unambiguous	[K].eQIYDVYR.[Y]	N-Term(TMTpro)	1	P38919	P38919	0	2	0.543	0	1	1	695.371	1389.73	1389.73	0.87	0.0006	HCD (High Energy Collision Dissociation)	MS2	32.6622	205.3		63.231	55.1642	20250	010_2019_08_019_R_Wijeratne_021420_CD_F4.raw	F65.4	279.6	296.4	334.8	198.7	198.1	150.6	127.1	125.4	302.5	314.4	301.2	182.9	149.1	110.5	97.7	116.4		1.86	1	0.0006846	0.004957
		FALSE	High	Sequest HT (A2)	Unambiguous	[K].eQIYDVYR.[Y]	N-Term(TMTpro)	1	P38919	P38919	0	2	0.5671	0	1	1	695.37	1389.73	1389.73	-0.1	-7e-05	HCD (High Energy Collision Dissociation)	MS2	47.7004	124		12.737	56.5306	20999	010_2019_08_019_R_Wijeratne_021420_AB_F3.raw	F64.3	276.3	245.2	232.7	66.5	38	44.1	31.7	27.4	271.4	277.6	238.6	82.2	64.5	34.7	27.8	25		2.31	1	0.0006909	0.005114
		FALSE	High	Sequest HT (A2)	Unambiguous	[K].eQIYDVYR.[Y]	N-Term(TMTpro)	1	P38919	P38919	0	2	0.4654	0	1	1	695.37	1389.73	1389.73	-0.6	-0.00042	HCD (High Energy Collision Dissociation)	MS2	42.7822	265.6		72.809	55.3974	19829	010_2019_08_019_R_Wijeratne_021420_AB_F5.raw	F64.5	421.5	355.9	373.6	227.9	150.4	178.8	132.1	143.5	430.1	416.3	415.5	283.8	254.8	203.1	149	113.7		1.59	1	0.000742	0.005509
		FALSE	High	Sequest HT (A2)	Unambiguous	[K].eQIYDVYR.[Y]	N-Term(TMTpro)	1	P38919	P38919	0	2	0.5142	0	1	1	695.37	1389.73	1389.73	0.25	0.00017	HCD (High Energy Collision Dissociation)	MS2	0	206.6		78.872	53.6203	19855	010_2019_08_019_R_Wijeratne_021420_EF_F3.raw	F70.3	339.2	378	376	149	127.4	73.2	86	55.5	384.4	369.3	391.6	233.2	119.4	89.2	61.6	72.3		2.12	1	0.000825	0.005985
		FALSE	High	Sequest HT (A2)	Unambiguous	[K].eQIYDVYR.[Y]	N-Term(TMTpro)	1	P38919	P38919	0	2	0.6752	0	1	1	695.372	1389.74	1389.73	2.64	0.00184	HCD (High Energy Collision Dissociation)	MS2	10.7134	253.2	-50	82.027	75.1556	40011	2020_10_137_Wijeratne_CETSA-UPR-480TechRep_AB_F1-3.raw	F67.3	629.7	571.1	500	131.3	77.1	55	35.5	32.9	597.5	596.3	481.6	138.7	99.4	51.5	29.5	24.2		2.34	1	0.0009392	0.006622
		FALSE	High	Sequest HT (A2)	Unambiguous	[K].eQIYDVYR.[Y]	N-Term(TMTpro)	1	P38919	P38919	0	2	0.6595	0	1	1	695.371	1389.74	1389.73	1.29	0.0009	HCD (High Energy Collision Dissociation)	MS2	73.1754	150.3	-50	87	71.8624	38398	2020_10_137_Wijeratne_CETSA-UPR-480TechRep_GH_F1-5.raw	F69.6	262.4	293.8	321.1	137.6	75.2	46	42.4	27.6	310.2	295.9	283.7	148.8	78.8	34.4	23	23.4		1.85	1	0.001044	0.007311
		FALSE	High	Sequest HT (A2)	Unambiguous	[K].eQIYDVYR.[Y]	N-Term(TMTpro)	1	P38919	P38919	0	2	0.6441	0	1	1	695.368	1389.73	1389.73	-2.71	-0.00189	HCD (High Energy Collision Dissociation)	MS2	43.1373	50.1	-50	87	73.3959	38573	2020_10_137_Wijeratne_CETSA-UPR-480TechRep_GH_F1-8.raw	F69.10	73.2	99.7	106.7	40.4	27	19	18.8	15.6	101.5	96	89.3	41.3	32	14.5	15.5	11.1		1.77	1	0.001103	0.007657
		FALSE	High	Sequest HT (A2)	Unambiguous	[K].eQIYDVYR.[Y]	N-Term(TMTpro)	1	P38919	P38919	0	2	0.6352	0	1	1	695.371	1389.74	1389.73	1.71	0.00119	HCD (High Energy Collision Dissociation)	MS2	33.1958	154.6	-50	87	70.4691	37632	2020_10_137_Wijeratne_CETSA-UPR-480TechRep_EF_F1-5.raw	F66.5	248.4	265.3	295	163.5	137.9	79.7	53.4	34.5	276	270.3	270.2	160.3	102.6	58.9	33.1	25.1		1.59	1	0.001311	0.008989
		FALSE	High	Sequest HT (A2)	Unambiguous	[K].eQIYDVYR.[Y]	N-Term(TMTpro)	1	P38919	P38919	0	3	0.521	0	1	1	463.916	1389.73	1389.73	-0.63	-0.00029	HCD (High Energy Collision Dissociation)	MS2	0	27.8	-50	87	72.9756	38910	2020_10_137_Wijeratne_CETSA-UPR-480TechRep_CD_F1-3.raw	F68.3	48.9	44.8	51.8	24.6	17.2	6.8	9.7	8.7	60.9	41.5	52.4	32.1	14.2	15.7	6.5	8.3		2.38	1	0.001371	0.009532
		FALSE	High	Sequest HT (A2)	Unambiguous	[K].eQIYDVYR.[Y]	N-Term(TMTpro)	1	P38919	P38919	0	2	0.4196	0	1	1	695.371	1389.73	1389.73	0.52	0.00036	HCD (High Energy Collision Dissociation)	MS2	39.4889	43.7	-50	87	77.5453	40268	2020_10_137_Wijeratne_CETSA-UPR-480TechRep_AB_F1-1.raw	F67.1	92.2	85.3	83.6	34.9	13.2	13.6	10.8	4.5	100.5	94.3	85.1	38.8	20	12.3	6.5	3.6		1.12	1	0.001445	0.01019
		FALSE	High	Sequest HT (A2)	Unambiguous	[K].eQIYDVYR.[Y]	N-Term(TMTpro)	1	P38919	P38919	0	2	0.5294	0	1	1	695.373	1389.74	1389.73	3.46	0.0024	HCD (High Energy Collision Dissociation)	MS2	70.7096	88.5	-50	87	72.9199	38493	2020_10_137_Wijeratne_CETSA-UPR-480TechRep_CD_F1-5.raw	F68.5	146.3	145.6	159.2	67.9	69.2	44.1	30.5	21.1	157.7	140.5	163.6	112.8	61.5	46.2	23	26.8		1.36	1	0.002314	0.01776
		FALSE	High	Sequest HT (A2)	Unambiguous	[K].eQIYDVYR.[Y]	N-Term(TMTpro)	1	P38919	P38919	0	2	0.5822	0	1	1	695.371	1389.74	1389.73	1.59	0.0011	HCD (High Energy Collision Dissociation)	MS2	27.5581	105.5	-50	87	73.168	38827	2020_10_137_Wijeratne_CETSA-UPR-480TechRep_AB_F1-5.raw	F67.5	201.7	174.7	170.6	95.5	51.3	66.9	30.3	30.1	204.1	185.6	185.9	110.8	79.4	46.5	31.4	22.9		1.46	1	0.002585	0.02088
		FALSE	High	Sequest HT (A2)	Unambiguous	[K].eQIYDVYR.[Y]	N-Term(TMTpro)	1	P38919	P38919	0	2	0.4464	0	1	1	695.372	1389.74	1389.73	2.75	0.00191	HCD (High Energy Collision Dissociation)	MS2	63.5251	233.2		86	56.1411	19689	010_2019_08_019_R_Wijeratne_021420_GH_F6.raw	F71.6	343.1	384	457.7	203.3	125.8	127.3	143.9	86.9	423.4	404.1	389.7	210.7	165.1	88.1	96.1	81.9		1.68	1	0.002876	0.02452
		FALSE	High	Sequest HT (A2)	Unambiguous	[K].eQIYDVYR.[Y]	N-Term(TMTpro)	1	P38919	P38919	0	3	0.5475	0	1	1	463.915	1389.73	1389.73	-1.67	-0.00077	HCD (High Energy Collision Dissociation)	MS2	9.48659	14.4	-50	87	74.7048	39676	2020_10_137_Wijeratne_CETSA-UPR-480TechRep_CD_F1-2.raw	F68.2	20.9	24.6	21.5	11.7	14.4	9.9	5.9	11.6	18.1	22.6	22.6	14.6	9.5	9.1	5.9	6.7		1.79	1	0.005179	0.05426
		FALSE	High	Sequest HT (A2)	Unambiguous	[K].eQIYDVYR.[Y]	N-Term(TMTpro)	1	P38919	P38919	0	2	0.5926	0	1	1	695.373	1389.74	1389.73	3.18	0.00221	HCD (High Energy Collision Dissociation)	MS2	0	24.7	-50	87	73.7081	38901	2020_10_137_Wijeratne_CETSA-UPR-480TechRep_GH_F1-1.raw	F69.1	34.4	43.6	53.5	15.7	10.6	8.2	11.5	6.4	51.8	59.2	42.3	19.9	10.8	8.9	7.9	10.3		1.35	1	0.006132	0.0674
	FALSE	High	[K].QFFVAVER.[E]	1xTMTpro [N-Term]	0.004526	0.000622585	1	1	9	P38919	P38919 [253-260]		0	1299.74	132	143.2	135.5	133.4	119.3	133	59.6	67.4	26.6	35.9	23.6	27.3	19	14.9	16.6	11.3	128.6	157.4	171.8	196.3	452.2	475.1	139.2	141.7	173.6	193.9	467.4	490.7	140.6	162.7	201.3	167.1	533.1	488.8	67.8	71.1	93	89.5	212.5	220.5	57.3	42.6	67.6	55.2	123	137	18.6	21	28.6	27	90.3	58	17.5	9.1	26.8	14.3	67.7	45.8	10.2	32.2	20	11.1	60	40.5	126.64	125.83	121.39	127.02	127.16	126.22	123.05	123.18	127.68	126.38	126.87	122.04	119.48	112.68	118.81	121.58	119.69	116.62	130.15	130.42			117.71	117.47	130.31	129.03			121.41	112.43	129.02	133.48			120.82	113.98	126.3	134.86			116.02	118.29	125.89	131.17			123.84	104.65	127.12	127.73			115.11	112.29	122.88	114.92			123.02		118.14	125.51				High	High	High	High	High	High	High	High	High	High	High	High	High	High	High	High	High	High	High	High	High	High	High	High	High	High	High	High	High	High	High	High	High	High	High	High	High	High	High	High	Not Found	High	Not Found	High	High	High	High	High	High	High	High	High	Not Found	High	Not Found	High	High	High	High	High	High	High	High	High	Not Found	High	Not Found	High	High	High	High	High	High	High	High	High	Not Found	High	Not Found	High	High	High	High	High	High	High	High	High	Not Found	High	Not Found	High	High	High	High	High	High	High	High	High	Not Found	High	Not Found	High	High	High	High	High	High	High	High	High	Not Found	High	Not Found	High	High	High	High	Not Found	High	High	High	High	Not Found	High	Not Found	High	High	0.0001826	0.001218	2.06
		Checked	Confidence	Identifying Node	PSM Ambiguity	Annotated Sequence	Modifications	# Proteins	Master Protein Accessions	Protein Accessions	# Missed Cleavages	Charge	DeltaScore	DeltaCn	Rank	Search Engine Rank	m/z [Da]	MH+ [Da]	Theo. MH+ [Da]	DeltaM [ppm]	Deltam/z [Da]	Activation Type	MS Order	Isolation Interference [%]	Average Reporter S/N	Comp. Voltage [V]	Ion Inject Time [ms]	RT [min]	First Scan	Spectrum File	File ID	Abundance: 126	Abundance: 127N	Abundance: 127C	Abundance: 128N	Abundance: 128C	Abundance: 129N	Abundance: 129C	Abundance: 130N	Abundance: 130C	Abundance: 131N	Abundance: 131C	Abundance: 132N	Abundance: 132C	Abundance: 133N	Abundance: 133C	Abundance: 134N	Quan Info	XCorr	# Protein Groups	Percolator q-Value	Percolator PEP
		FALSE	High	Sequest HT (A2)	Unambiguous	[K].qFFVAVER.[E]	N-Term(TMTpro)	1	P38919	P38919	0	2	0.5291	0	1	1	650.373	1299.74	1299.74	0.08	5e-05	HCD (High Energy Collision Dissociation)	MS2	17.6719	278.7		44.475	74.7063	26896	010_2019_08_019_R_Wijeratne_021420_AB_F6.raw	F64.6	562	490.7	517.9	226	117.5	101.4	65.4	56.4	593	576	558.3	256.7	151.3	100.6	44.2	41.1		2.06	1	0.0001826	0.001218
		FALSE	High	Sequest HT (A2)	Unambiguous	[K].qFFVAVER.[E]	N-Term(TMTpro)	1	P38919	P38919	0	2	0.5233	0	1	1	650.373	1299.74	1299.74	0.03	2e-05	HCD (High Energy Collision Dissociation)	MS2	22.3783	247.7		30.439	74.5826	26419	010_2019_08_019_R_Wijeratne_021420_GH_F7.raw	F71.7	452.2	467.4	533.1	212.5	123	90.3	67.7	60	475.1	490.7	488.8	220.5	137	58	45.8	40.5		1.93	1	0.0002194	0.001506
		FALSE	High	Sequest HT (A2)	Unambiguous	[K].qFFVAVER.[E]	N-Term(TMTpro)	1	P38919	P38919	0	2	0.4451	0	1	1	650.372	1299.74	1299.74	-0.64	-0.00042	HCD (High Energy Collision Dissociation)	MS2	19.6431	199.6		14.074	73.2138	26641	010_2019_08_019_R_Wijeratne_021420_EF_F6.raw	F70.6	350.4	362.5	398.1	163.5	123.4	57.2	39.4	27.1	411	370	419.2	236.2	135.2	57.3	21.8	20.5		1.73	1	0.0003343	0.002535
		FALSE	High	Sequest HT (A2)	Unambiguous	[K].qFFVAVER.[E]	N-Term(TMTpro)	1	P38919	P38919	0	2	0.5355	0	1	1	650.372	1299.74	1299.74	-1.3	-0.00084	HCD (High Energy Collision Dissociation)	MS2	18.1172	110.3		10.136	73.6966	26888	010_2019_08_019_R_Wijeratne_021420_CD_F6.raw	F65.6	196.9	204.6	215.5	99.4	79.8	38	28.4	22.5	235.8	214.5	216.8	94.8	62.1	25.4	15.9	14.8		2.11	1	0.001163	0.008111
		FALSE	High	Sequest HT (A2)	Unambiguous	[K].qFFVAVER.[E]	N-Term(TMTpro)	1	P38919	P38919	0	3	0.6421	0	1	1	433.917	1299.74	1299.74	-0.28	-0.00012	HCD (High Energy Collision Dissociation)	MS2	24.8091	17	-50	87	95.4302	51055	2020_10_137_Wijeratne_CETSA-UPR-480TechRep_AB_F1-7.raw	F67.7	31	37.4	27.5	15.7	6	5.5	5.5	4.9	34.6	30.9	31.7	17.7	8.5	7.4	5	3.1		1.9	1	0.002258	0.01726
		FALSE	High	Sequest HT (A2)	Unambiguous	[K].qFFVAVER.[E]	N-Term(TMTpro)	1	P38919	P38919	0	2	0.4444	0	1	1	650.372	1299.74	1299.74	-1.1	-0.00072	HCD (High Energy Collision Dissociation)	MS2	39.8726	135.5		6.202	71.9627	25516	010_2019_08_019_R_Wijeratne_021420_CD_F7.raw	F65.7	248.8	255.5	294	142.5	102.6	34.4	26.2	16.3	272	251.4	264.7	122.1	80.5	28.8	11.1	17.4		1.62	1	0.002565	0.02057
		FALSE	High	Sequest HT (A2)	Unambiguous	[K].qFFVAVER.[E]	N-Term(TMTpro)	1	P38919	P38919	0	3	0.6404	0	1	1	433.918	1299.74	1299.74	0.08	3e-05	HCD (High Energy Collision Dissociation)	MS2	14.8107	22.6	-50	87	94.1073	50753	2020_10_137_Wijeratne_CETSA-UPR-480TechRep_CD_F1-7.raw	F68.7	37.1	42.1	38.8	19	18	4.8	5.6	2.7	48.8	43.1	55	23.3	12.7	8.1	3.1			2.03	1	0.002698	0.0223
		FALSE	High	Sequest HT (A2)	Unambiguous	[K].qFFVAVER.[E]	N-Term(TMTpro)	1	P38919	P38919	0	3	0.3154	0	1	1	433.918	1299.74	1299.74	1.43	0.00062	HCD (High Energy Collision Dissociation)	MS2	32.5577	19.9	-50	87	92.819	50077	2020_10_137_Wijeratne_CETSA-UPR-480TechRep_EF_F1-7.raw	F66.7	35	35.1	43.1	22.1	16.3	6.6	7.1	6	39.5	41.5	28.4	13.8	10.7	6.1	4.6	2.7		1.49	1	0.006034	0.06598
		FALSE	High	Sequest HT (A2)	Unambiguous	[K].qFFVAVER.[E]	N-Term(TMTpro)	1	P38919	P38919	0	2	0.5318	0	1	1	650.373	1299.74	1299.74	-0.21	-0.00014	HCD (High Energy Collision Dissociation)	MS2	38.5289	272.1		15.547	72.8145	25233	010_2019_08_019_R_Wijeratne_021420_EF_F7.raw	F70.7	493	495.9	541.8	227.8	157.1	66.7	61.8	39.8	564.6	535.8	564.4	344.9	149.3	62.6	22.7	24.8		1.73	1	0.009293	0.1093
	FALSE	High	[RK].RKVDWLTEK.[M]	2xTMTpro [K2; K9]; 1xTMTpro [N-Term]	0.00704315	0.000918438	3	3	17	P60842; P38919; Q14240	P60842 [283-291]; P38919 [288-296]; Q14240 [284-292]		2	2087.28	838.6	978.1	789.3	925.1	748.7	887.7	264.2	290.1	137.3	156.5	89.4	77.9	64	43.8	59.3	34.1	494.2	489.7	562.5	558.8	281.9	449.5	426.9	492.3	491.7	580.1	488.9	498.7	413.9	459.2	496.8	526.9	427.3	447.4	146.4	138.5	170.9	167.3	136.3	125.6	100.4	83.2	121.5	95.5	78.8	76.8	52.5	47.5	67.3	81.3	50.5	46.2	44.6	24.1	56.7	33.7	49.4	31	32.1	14.8	49.8	36.5	38.1	26.4	52.86	58.75	57.52	57.18	60.18	65.6	34.99	38.25	35.27	7.89	11.9	22.23	3.54	35.36	3.46	54.16	65.67	48.33	30.2	46.83	32.24	14.32	46.3	37.01	47.46	45.3	2.08	10.14	40.2	54.09	44.33	28.9	24.2	19.52	28.62	34.09	25.35	12.59	45.44	56.03	23.2	35.85	44.71	8.5	42.23	72.76	10.49	11.27	21.89	30.02	73.46	57.49	3.96	42.09	11.43	3.78	84.21	87.78	14.45	54.19	19.68	9.87	88.5	99.6	Shared	High	High	High	High	High	High	High	High	High	High	High	High	High	High	High	High	High	High	High	High	High	High	High	High	High	High	High	High	High	High	High	High	High	High	High	High	High	High	High	High	High	High	High	High	High	High	High	High	High	High	High	High	High	High	High	High	High	High	High	High	High	High	High	High	High	High	High	High	High	High	High	High	High	High	High	High	High	High	High	High	High	High	High	High	High	High	High	High	High	High	High	High	High	High	High	High	High	High	High	High	High	High	High	High	High	High	High	High	High	High	High	High	High	High	High	High	High	High	High	High	High	High	High	High	High	High	High	High	High	0.0002832	0.002069	2.29
		Checked	Confidence	Identifying Node	PSM Ambiguity	Annotated Sequence	Modifications	# Proteins	Master Protein Accessions	Protein Accessions	# Missed Cleavages	Charge	DeltaScore	DeltaCn	Rank	Search Engine Rank	m/z [Da]	MH+ [Da]	Theo. MH+ [Da]	DeltaM [ppm]	Deltam/z [Da]	Activation Type	MS Order	Isolation Interference [%]	Average Reporter S/N	Comp. Voltage [V]	Ion Inject Time [ms]	RT [min]	First Scan	Spectrum File	File ID	Abundance: 126	Abundance: 127N	Abundance: 127C	Abundance: 128N	Abundance: 128C	Abundance: 129N	Abundance: 129C	Abundance: 130N	Abundance: 130C	Abundance: 131N	Abundance: 131C	Abundance: 132N	Abundance: 132C	Abundance: 133N	Abundance: 133C	Abundance: 134N	Quan Info	XCorr	# Protein Groups	Percolator q-Value	Percolator PEP
		FALSE	High	Sequest HT (A2)	Unambiguous	[RK].rkVDWLTEk.[M]	N-Term(TMTpro); K2(TMTpro); K9(TMTpro)	3	P60842; P38919; Q14240	P60842; P38919; Q14240	2	3	0.4891	0	1	1	696.432	2087.28	2087.28	0.43	0.0003	HCD (High Energy Collision Dissociation)	MS2	21.468	276.1		80.918	57.8095	19474	010_2019_08_019_R_Wijeratne_021420_AB_F7.raw	F64.7	566.2	512.6	475.3	205.2	106.4	97.3	62.4	57.9	628.6	602.5	537.2	219.8	148	91.3	56.5	51.1		2.29	3	0.0002832	0.002069
		FALSE	High	Sequest HT (A2)	Unambiguous	[RK].rkVDWLTEk.[M]	N-Term(TMTpro); K2(TMTpro); K9(TMTpro)	3	P60842; P38919; Q14240	P60842; P38919; Q14240	2	3	0.3944	0	1	1	696.431	2087.28	2087.28	-0.11	-8e-05	HCD (High Energy Collision Dissociation)	MS2	79.117	489.5	-50	87	74.3128	39903	2020_10_137_Wijeratne_CETSA-UPR-480TechRep_AB_F1-8.raw	F67.8	1081.9	887.9	925.3	389.7	218.1	151.1	87.5	72	1121.1	1069.7	1020.6	466.4	125.7	130.4	44.9	40		1.42	3	0.0003273	0.002495
		FALSE	High	Sequest HT (A2)	Unambiguous	[RK].rkVDWLTEk.[M]	N-Term(TMTpro); K2(TMTpro); K9(TMTpro)	3	P60842; P38919; Q14240	P60842; P38919; Q14240	2	3	0.1745	0	1	1	696.43	2087.28	2087.28	-1.6	-0.00111	HCD (High Energy Collision Dissociation)	MS2	64.0527	253.2		58.178	58.4262	20036	010_2019_08_019_R_Wijeratne_021420_GH_F7.raw	F71.7	380	481.2	499.1	198.7	114.5	103	108.5	79.6	530.3	489.5	484.5	200.2	149.7	82.9	81.6	68.1		1.49	3	0.0008384	0.006089
		FALSE	High	Sequest HT (A2)	Unambiguous	[RK].rkVDWLTEk.[M]	N-Term(TMTpro); K2(TMTpro); K9(TMTpro)	3	P60842; P38919; Q14240	P60842; P38919; Q14240	2	4	0.4069	0	1	1	522.575	2087.28	2087.28	-0.34	-0.00018	HCD (High Energy Collision Dissociation)	MS2	69.9887	339.8	-50	87	71.4554	38898	2020_10_137_Wijeratne_CETSA-UPR-480TechRep_EF_F1-8.raw	F66.8	717.7	691.8	697.9	253.2	191.6	74.3	65.2	49.8	762.5	839.1	639.6	220.1	114.1	58.4	29.7	31.3		2.31	3	0.001277	0.00879
		FALSE	High	Sequest HT (A2)	Unambiguous	[RK].rkVDWLTEk.[M]	N-Term(TMTpro); K2(TMTpro); K9(TMTpro)	3	P60842; P38919; Q14240	P60842; P38919; Q14240	2	4	0.4593	0	1	1	522.575	2087.28	2087.28	0	0	HCD (High Energy Collision Dissociation)	MS2	0	170.9	-50	87	74.8664	39539	2020_10_137_Wijeratne_CETSA-UPR-480TechRep_GH_F1-7.raw	F69.9	223.5	481.8	359.5	97.7	57.9	28.4	24.9	18.3	406.1	464.1	389.4	82.6	43.5	30	15	11		2.7	3	0.001457	0.01024
		FALSE	High	Sequest HT (A2)	Unambiguous	[RK].rkVDWLTEk.[M]	N-Term(TMTpro); K2(TMTpro); K9(TMTpro)	3	P60842; P38919; Q14240	P60842; P38919; Q14240	2	4	0.4235	0	1	1	522.573	2087.27	2087.28	-3.55	-0.00185	HCD (High Energy Collision Dissociation)	MS2	75.3363	94.5	-50	87	76.3539	40224	2020_10_137_Wijeratne_CETSA-UPR-480TechRep_GH_F1-8.raw	F69.10	131.6	232.9	199.3	54.8	30.4	27.1	27.8	14	210.7	225.7	206.3	61.4	39.8	23	14.4	12.8		1.7	3	0.0016	0.0115
		FALSE	High	Sequest HT (A2)	Unambiguous	[RK].rkVDWLTEk.[M]	N-Term(TMTpro); K2(TMTpro); K9(TMTpro)	3	P60842; P38919; Q14240	P60842; P38919; Q14240	2	4	0.4691	0	1	1	522.575	2087.28	2087.28	-1.31	-0.00068	HCD (High Energy Collision Dissociation)	MS2	0	206.7	-50	10.936	75.2156	39719	2020_10_137_Wijeratne_CETSA-UPR-480TechRep_AB_F1-7.raw	F67.7	449.9	468.5	391.6	118.8	60.4	20.1	14.4	14.3	524.3	524.8	508.4	136.7	48.5	17.6	5.5	2.9		2.43	3	0.001938	0.01464
		FALSE	High	Sequest HT (A2)	Unambiguous	[RK].rkVDWLTEk.[M]	N-Term(TMTpro); K2(TMTpro); K9(TMTpro)	3	P60842; P38919; Q14240	P60842; P38919; Q14240	2	4	0.3961	0	1	1	522.574	2087.27	2087.28	-2.98	-0.00155	HCD (High Energy Collision Dissociation)	MS2	0	162.9	-50	87	75.7107	39992	2020_10_137_Wijeratne_CETSA-UPR-480TechRep_AB_F1-6.raw	F67.6	332.6	319.4	328.3	96.7	53.1	32.6	22.4	20	425.9	371.7	382.7	108.9	56.6	26.2	16.8	12.4		2.07	3	0.002039	0.01543
		FALSE	High	Sequest HT (A2)	Unambiguous	[RK].rkVDWLTEk.[M]	N-Term(TMTpro); K2(TMTpro); K9(TMTpro)	3	P60842; P38919; Q14240	P60842; P38919; Q14240	2	4	0.5161	0	1	1	522.575	2087.28	2087.28	-0.41	-0.00022	HCD (High Energy Collision Dissociation)	MS2	23.6552	221.7	-50	29.922	71.927	38375	2020_10_137_Wijeratne_CETSA-UPR-480TechRep_EF_F1-7.raw	F66.7	481	490.2	465.4	128.3	101.3	37.8	30.9	24.3	542.5	578.6	437.5	110.1	57.7	32.7	15.5	13		2.17	3	0.002234	0.01705
		FALSE	High	Sequest HT (A2)	Unambiguous	[RK].rkVDWLTEk.[M]	N-Term(TMTpro); K2(TMTpro); K9(TMTpro)	3	P60842; P38919; Q14240	P60842; P38919; Q14240	2	3	0.387	0	1	1	696.432	2087.28	2087.28	0.92	0.00064	HCD (High Energy Collision Dissociation)	MS2	47.1518	249.8		56.448	54.8303	18884	010_2019_08_019_R_Wijeratne_021420_GH_F8.raw	F71.8	355.5	496.2	507.9	190.2	107.2	89.8	98.2	79.5	497.6	535.8	514.1	191	135.7	71.1	64.1	63.4		2.3	3	0.0024	0.01868
		FALSE	High	Sequest HT (A2)	Unambiguous	[RK].rkVDWLTEk.[M]	N-Term(TMTpro); K2(TMTpro); K9(TMTpro)	3	P60842; P38919; Q14240	P60842; P38919; Q14240	2	4	0.4151	0	1	1	522.576	2087.28	2087.28	0.89	0.00046	HCD (High Energy Collision Dissociation)	MS2	48.0887	110.6	-50	87	73.0361	38872	2020_10_137_Wijeratne_CETSA-UPR-480TechRep_EF_F1-6.raw	F66.6	217.7	206.9	221.8	76.6	67.3	40.9	30.6	33	245.8	229.9	210.8	72.8	43.7	32.8	17.3	21		1.59	3	0.002632	0.02151
		FALSE	High	Sequest HT (A2)	Unambiguous	[RK].rkVDWLTEk.[M]	N-Term(TMTpro); K2(TMTpro); K9(TMTpro)	3	P60842; P38919; Q14240	P60842; P38919; Q14240	2	4	0.4498	0	1	1	522.575	2087.28	2087.28	-0.47	-0.00025	HCD (High Energy Collision Dissociation)	MS2	54.2163	259	-50	54.859	73.6682	39309	2020_10_137_Wijeratne_CETSA-UPR-480TechRep_CD_F1-7.raw	F68.7	726.7	528.9	457.8	178.7	100.6	52.5	43.7	30.6	590.2	579.3	527.2	142.6	96.3	54.6	20.7	14		2.29	3	0.002734	0.02273
		FALSE	High	Sequest HT (A2)	Unambiguous	[RK].rkVDWLTEk.[M]	N-Term(TMTpro); K2(TMTpro); K9(TMTpro)	3	P60842; P38919; Q14240	P60842; P38919; Q14240	2	4	0.3514	0	1	1	522.575	2087.28	2087.28	-0.63	-0.00033	HCD (High Energy Collision Dissociation)	MS2	10.1933	220.6	-50	31.007	74.5798	40053	2020_10_137_Wijeratne_CETSA-UPR-480TechRep_AB_F1-8.raw	F67.8	459.6	427.5	459.5	124.6	63.6	29.5	28.8	26.5	571.7	523.8	575.7	137.2	60.4	22.7	11.6	7.5		2.22	3	0.00274	0.0228
		FALSE	High	Sequest HT (A2)	Unambiguous	[RK].rkVDWLTEk.[M]	N-Term(TMTpro); K2(TMTpro); K9(TMTpro)	3	P60842; P38919; Q14240	P60842; P38919; Q14240	2	3	0.4731	0	1	1	696.431	2087.28	2087.28	-0.55	-0.00038	HCD (High Energy Collision Dissociation)	MS2	62.5553	285		77.252	54.9147	18811	010_2019_08_019_R_Wijeratne_021420_CD_F8.raw	F65.8	497.1	472.6	568.9	267.5	222.1	118.2	94	72.6	551.1	558.6	498.3	253.6	159.1	99.4	58.9	68.5		1.86	3	0.002948	0.02529
		FALSE	High	Sequest HT (A2)	Unambiguous	[RK].rkVDWLTEk.[M]	N-Term(TMTpro); K2(TMTpro); K9(TMTpro)	3	P60842; P38919; Q14240	P60842; P38919; Q14240	2	4	0.2336	0	1	1	522.575	2087.28	2087.28	-1.04	-0.00054	HCD (High Energy Collision Dissociation)	MS2	13.0587	299.5	-50	22.027	71.2484	39046	2020_10_137_Wijeratne_CETSA-UPR-480TechRep_CD_F1-8.raw	F68.8	817.1	599.7	554.4	179.7	118.5	56.5	43.4	29	699.2	643.6	687.1	177.1	107.8	51.5	17.7	9.9		2.14	3	0.004356	0.04393
		FALSE	High	Sequest HT (A2)	Unambiguous	[RK].rkVDWLTEk.[M]	N-Term(TMTpro); K2(TMTpro); K9(TMTpro)	3	P60842; P38919; Q14240	P60842; P38919; Q14240	2	4	0.4711	0	1	1	522.575	2087.28	2087.28	-0.34	-0.00018	HCD (High Energy Collision Dissociation)	MS2	32.9172	200		26.024	56.8521	18919	010_2019_08_019_R_Wijeratne_021420_EF_F7.raw	F70.7	452.8	346.8	359.2	142.6	87.6	57.6	52.3	43.3	396.1	416.2	428.3	153	89.9	100.8	34.6	39.1		2.42	3	0.005372	0.0567
		FALSE	High	Sequest HT (A2)	Unambiguous	[RK].rkVDWLTEk.[M]	N-Term(TMTpro); K2(TMTpro); K9(TMTpro)	3	P60842; P38919; Q14240	P60842; P38919; Q14240	2	4	0.3153	0	1	1	522.575	2087.28	2087.28	-0.37	-0.00019	HCD (High Energy Collision Dissociation)	MS2	24.708	159		27.412	56.6787	19295	010_2019_08_019_R_Wijeratne_021420_CD_F7.raw	F65.7	298.9	303.9	309	119.2	85.1	48.7	45.9	35.6	343	376.6	306.9	108.3	64.2	43.9	32.7	22.2		2.22	3	0.006846	0.07674
	FALSE	High	[K].VDWLTEK.[M]	1xTMTpro [K7]; 1xTMTpro [N-Term]	0.0169006	0.00240794	3	3	40	P60842; P38919; Q14240	P60842 [285-291]; P38919 [290-296]; Q14240 [286-292]		0	1498.88	2586.1	2518.8	2061.3	2333.2	2038.3	2341.2	783.6	934.8	491.2	569.1	323.8	315.8	178.6	118.5	147.9	87.5	1939.1	1970.2	1346.9	1393.4	1628.5	1906.8	1920.8	1888.6	1348	1365.7	1797.3	1880.3	1974.9	1832	1367.1	1302.5	1966.7	1732.7	757.7	881.9	505.2	590.2	674.3	633	605.6	502.3	395.3	334.3	385.1	384.3	268.7	233.9	173.8	153.6	200.5	134.5	185	94.5	122.5	67.5	192.7	82.4	147.6	87.6	80.5	69.4	109.9	62.2	35.53	33.87	34.73	32.73	34.17	30.72	18	13.68	20.97	11.53	15.41	5.68	12.78	8.87	0	18.51	28.52	32.68	76.79	69.14	53.27	48.96	33.17	31.71	81.04	69.81	50.6	50.16	41.13	30.2	78.44	56.34	47.5	45.31	46.44	13.41	71.72	30.51	43.37	43.51	49.18	32.85	75.74	50.66	37.8	32.76	57.39	36.61	73.22	51.54	39.92	39.61	50.8	67.52	61.81	55.93	7.18	22.62	63.92	83.39	75.25	56.06	4.69	3.75	Shared	High	High	High	High	High	High	High	High	High	High	High	High	High	High	High	High	High	High	High	High	High	High	High	High	High	High	High	High	High	High	High	High	High	High	High	High	High	High	High	High	High	High	High	High	High	High	High	High	High	High	High	High	High	High	High	High	High	High	High	High	High	High	High	High	High	High	High	High	High	High	High	High	High	High	High	High	High	High	High	High	High	High	High	High	High	High	High	High	High	High	High	High	High	High	High	High	High	High	High	High	High	High	High	High	High	High	High	High	High	High	High	High	High	High	High	High	High	High	High	High	High	High	High	High	High	High	High	High	High	0.0007814	0.005785	2.43
		Checked	Confidence	Identifying Node	PSM Ambiguity	Annotated Sequence	Modifications	# Proteins	Master Protein Accessions	Protein Accessions	# Missed Cleavages	Charge	DeltaScore	DeltaCn	Rank	Search Engine Rank	m/z [Da]	MH+ [Da]	Theo. MH+ [Da]	DeltaM [ppm]	Deltam/z [Da]	Activation Type	MS Order	Isolation Interference [%]	Average Reporter S/N	Comp. Voltage [V]	Ion Inject Time [ms]	RT [min]	First Scan	Spectrum File	File ID	Abundance: 126	Abundance: 127N	Abundance: 127C	Abundance: 128N	Abundance: 128C	Abundance: 129N	Abundance: 129C	Abundance: 130N	Abundance: 130C	Abundance: 131N	Abundance: 131C	Abundance: 132N	Abundance: 132C	Abundance: 133N	Abundance: 133C	Abundance: 134N	Quan Info	XCorr	# Protein Groups	Percolator q-Value	Percolator PEP
		FALSE	High	Sequest HT (A2)	Unambiguous	[K].vDWLTEk.[M]	N-Term(TMTpro); K7(TMTpro)	3	P60842; P38919; Q14240	P60842; P38919; Q14240	0	2	0.5185	0	1	1	749.942	1498.88	1498.88	0.55	0.00041	HCD (High Energy Collision Dissociation)	MS2	0	149.3	-50	87	115.355	62693	2020_10_137_Wijeratne_CETSA-UPR-480TechRep_GH_F1-4b.raw	F69.5	305.7	322.7	330.9	126.8	65.5	33.5	30.5	22.6	312.7	335.3	272.7	109.9	57.1	29.7	19	14.1		2.43	3	0.0007814	0.005785
		FALSE	High	Sequest HT (A2)	Unambiguous	[K].vDWLTEk.[M]	N-Term(TMTpro); K7(TMTpro)	3	P60842; P38919; Q14240	P60842; P38919; Q14240	0	2	0.267	0	1	1	749.942	1498.88	1498.88	0.11	8e-05	HCD (High Energy Collision Dissociation)	MS2	49.7709	130.4		86	101.829	39009	010_2019_08_019_R_Wijeratne_021420_GH_F4.raw	F71.4	222.4	235.9	273.2	104.9	71.6	41.3	36.2	28	267.9	266	260.2	120.4	78.2	26.9	22.8	30.4		2.06	3	0.0009918	0.006931
		FALSE	High	Sequest HT (A2)	Unambiguous	[K].vDWLTEk.[M]	N-Term(TMTpro); K7(TMTpro)	3	P60842; P38919; Q14240	P60842; P38919; Q14240	0	2	0.5	0	1	1	749.942	1498.88	1498.88	0.65	0.00049	HCD (High Energy Collision Dissociation)	MS2	0	223.6	-50	87	115.026	62568	2020_10_137_Wijeratne_CETSA-UPR-480TechRep_GH_F1-5.raw	F69.6	475.6	493.5	473.5	172.6	96.1	54.9	43.6	28.2	512.4	492.8	400.4	153.4	103	37.9	22.2	17.4		2.48	3	0.001229	0.008528
		FALSE	High	Sequest HT (A2)	Unambiguous	[K].vDWLTEk.[M]	N-Term(TMTpro); K7(TMTpro)	3	P60842; P38919; Q14240	P60842; P38919; Q14240	0	2	0.4035	0	1	1	749.942	1498.88	1498.88	0.06	5e-05	HCD (High Energy Collision Dissociation)	MS2	31.0146	147		46.632	100.262	37816	010_2019_08_019_R_Wijeratne_021420_GH_F5.raw	F71.5	264.4	303.8	316.1	117.2	66.9	38.9	26.3	18.5	331.2	330.9	281.7	115.4	75.9	29.2	18.8	16.8		2.28	3	0.001427	0.01004
		FALSE	High	Sequest HT (A2)	Unambiguous	[K].vDWLTEk.[M]	N-Term(TMTpro); K7(TMTpro)	3	P60842; P38919; Q14240	P60842; P38919; Q14240	0	2	0.4935	0	1	1	749.941	1498.88	1498.88	-0.32	-0.00024	HCD (High Energy Collision Dissociation)	MS2	0	273.8	-50	87	113.066	61415	2020_10_137_Wijeratne_CETSA-UPR-480TechRep_EF_F1-7.raw	F66.7	573.9	577.5	624.7	226.9	186.3	77.4	52	37.8	553.5	553.6	475.4	200.1	121.9	56.9	29.7	33.4		2.31	3	0.001615	0.01163
		FALSE	High	Sequest HT (A2)	Unambiguous	[K].vDWLTEk.[M]	N-Term(TMTpro); K7(TMTpro)	3	P60842; P38919; Q14240	P60842; P38919; Q14240	0	2	0.4261	0	1	1	749.944	1498.88	1498.88	2.73	0.00205	HCD (High Energy Collision Dissociation)	MS2	35.2879	257.3		86	99.119	38146	010_2019_08_019_R_Wijeratne_021420_AB_F5.raw	F64.5	548.4	440.3	434.3	216	129.2	97.2	53.4	43.5	536.4	522.5	487.2	263.9	164.2	99.5	44.4	36.9		2.3	3	0.001709	0.01243
		FALSE	High	Sequest HT (A2)	Unambiguous	[K].vDWLTEk.[M]	N-Term(TMTpro); K7(TMTpro)	3	P60842; P38919; Q14240	P60842; P38919; Q14240	0	2	0.4819	0	1	1	749.939	1498.87	1498.88	-3.4	-0.00255	HCD (High Energy Collision Dissociation)	MS2	0	173.5	-50	87	112.978	61423	2020_10_137_Wijeratne_CETSA-UPR-480TechRep_EF_F1-4.raw	F66.4	378.7	378.3	383.5	125.3	112.2	54	34.9	31.3	354.6	354.1	293.8	115.6	81.9	35.9	22.4	19.9		2.49	3	0.001714	0.01248
		FALSE	High	Sequest HT (A2)	Unambiguous	[K].vDWLTEk.[M]	N-Term(TMTpro); K7(TMTpro)	3	P60842; P38919; Q14240	P60842; P38919; Q14240	0	3	0.4739	0	1	1	500.297	1498.88	1498.88	1.18	0.00059	HCD (High Energy Collision Dissociation)	MS2	0	51.5		86	101.846	39016	010_2019_08_019_R_Wijeratne_021420_GH_F4.raw	F71.4	83.5	116.1	128.3	49.1	25.8	9.5	17.9	7.6	108.1	106.7	98	34.6	24.3	7.6	5.3	2.3		2.11	3	0.001784	0.01312
		FALSE	High	Sequest HT (A2)	Unambiguous	[K].vDWLTEk.[M]	N-Term(TMTpro); K7(TMTpro)	3	P60842; P38919; Q14240	P60842; P38919; Q14240	0	2	0.4112	0	1	1	749.941	1498.87	1498.88	-0.87	-0.00065	HCD (High Energy Collision Dissociation)	MS2	0	252.9	-50	87	114.361	62099	2020_10_137_Wijeratne_CETSA-UPR-480TechRep_CD_F1-7.raw	F68.7	515.1	509.3	490.7	174.5	146.6	65	54	37	503.1	504.1	517.7	287.1	130.2	61.8	24.2	25.3		1.97	3	0.001787	0.01312
		FALSE	High	Sequest HT (A2)	Unambiguous	[K].vDWLTEk.[M]	N-Term(TMTpro); K7(TMTpro)	3	P60842; P38919; Q14240	P60842; P38919; Q14240	0	3	0.4648	0	1	1	500.297	1498.88	1498.88	0.16	8e-05	HCD (High Energy Collision Dissociation)	MS2	0	134.9		59.363	101.101	38164	010_2019_08_019_R_Wijeratne_021420_GH_F5.raw	F71.5	263.2	289	331.6	91.6	58.7	20.3	18	13.2	304.6	292.2	306.7	92.7	54	12.3	8.5	2		2.56	3	0.001801	0.01322
		FALSE	High	Sequest HT (A2)	Unambiguous	[K].vDWLTEk.[M]	N-Term(TMTpro); K7(TMTpro)	3	P60842; P38919; Q14240	P60842; P38919; Q14240	0	2	0.4147	0	1	1	749.94	1498.87	1498.88	-1.99	-0.00149	HCD (High Energy Collision Dissociation)	MS2	0	243.6		86	99.0958	38138	010_2019_08_019_R_Wijeratne_021420_AB_F5.raw	F64.5	507.6	421.7	393.8	204	120.8	94.5	51.7	49.2	494	473.8	488.6	250.9	166.7	103	42.7	35		2.17	3	0.001874	0.0139
		FALSE	High	Sequest HT (A2)	Unambiguous	[K].vDWLTEk.[M]	N-Term(TMTpro); K7(TMTpro)	3	P60842; P38919; Q14240	P60842; P38919; Q14240	0	2	0.4981	0	1	1	749.94	1498.87	1498.88	-1.65	-0.00124	HCD (High Energy Collision Dissociation)	MS2	0	301.3	-50	87	113.508	61762	2020_10_137_Wijeratne_CETSA-UPR-480TechRep_EF_F1-5.raw	F66.5	653	703.2	638.4	236.7	185.6	85.5	61.1	43.8	653	615.3	504.6	180	126.7	64.8	33.2	36.2		2.57	3	0.001908	0.01426
		FALSE	High	Sequest HT (A2)	Unambiguous	[K].vDWLTEk.[M]	N-Term(TMTpro); K7(TMTpro)	3	P60842; P38919; Q14240	P60842; P38919; Q14240	0	2	0.4961	0	1	1	749.941	1498.88	1498.88	-0.36	-0.00027	HCD (High Energy Collision Dissociation)	MS2	0	414.2	-50	111.25	115.476	62325	2020_10_137_Wijeratne_CETSA-UPR-480TechRep_CD_F1-5.raw	F68.5	903.6	853	817.2	305.6	226.1	89.5	58.8	41.6	890.3	848.3	805.5	425.7	222	95.4	28.3	16.4		2.56	3	0.001931	0.01459
		FALSE	High	Sequest HT (A2)	Unambiguous	[K].vDWLTEk.[M]	N-Term(TMTpro); K7(TMTpro)	3	P60842; P38919; Q14240	P60842; P38919; Q14240	0	2	0.4339	0	1	1	749.941	1498.88	1498.88	-0.51	-0.00039	HCD (High Energy Collision Dissociation)	MS2	0	187.9		25.467	98.6514	36042	010_2019_08_019_R_Wijeratne_021420_AB_F7.raw	F64.7	434.5	348.6	321.2	129.6	81.5	55.4	31.1	31.3	435.3	385.9	386	161.2	97.7	61.6	26.1	19.9		2.42	3	0.001972	0.01486
		FALSE	High	Sequest HT (A2)	Unambiguous	[K].vDWLTEk.[M]	N-Term(TMTpro); K7(TMTpro)	3	P60842; P38919; Q14240	P60842; P38919; Q14240	0	2	0.4589	0	1	1	749.941	1498.88	1498.88	-0.63	-0.00047	HCD (High Energy Collision Dissociation)	MS2	16.0528	115.2		11.749	96.5044	35744	010_2019_08_019_R_Wijeratne_021420_CD_F7.raw	F65.7	209.1	222.6	254.9	103	86.5	38.3	25.1	20.1	229.1	220.2	213.5	96.1	62.8	29.8	16.5	15.4		2.31	3	0.001979	0.01491
		FALSE	High	Sequest HT (A2)	Unambiguous	[K].vDWLTEk.[M]	N-Term(TMTpro); K7(TMTpro)	3	P60842; P38919; Q14240	P60842; P38919; Q14240	0	2	0.3188	0	1	1	749.943	1498.88	1498.88	2.15	0.00161	HCD (High Energy Collision Dissociation)	MS2	0	207.4		86	99.4973	38899	010_2019_08_019_R_Wijeratne_021420_CD_F4.raw	F65.4	340.3	369.5	389.2	209	173	99.1	66.8	67.3	387.5	376.8	341	190.4	129.8	81.7	50.4	47.2		2.07	3	0.002118	0.01606
		FALSE	High	Sequest HT (A2)	Unambiguous	[K].vDWLTEk.[M]	N-Term(TMTpro); K7(TMTpro)	3	P60842; P38919; Q14240	P60842; P38919; Q14240	0	2	0.3907	0	1	1	749.942	1498.88	1498.88	0.35	0.00026	HCD (High Energy Collision Dissociation)	MS2	0	415.3	-50	119	114.661	61791	2020_10_137_Wijeratne_CETSA-UPR-480TechRep_GH_F1-7.raw	F69.9	825.9	914.5	985.3	313.2	182.3	96.2	53.1	30.4	943.8	922.4	805.6	288.5	164.9	59.6	36.7	23		2.15	3	0.002122	0.01609
		FALSE	High	Sequest HT (A2)	Unambiguous	[K].vDWLTEk.[M]	N-Term(TMTpro); K7(TMTpro)	3	P60842; P38919; Q14240	P60842; P38919; Q14240	0	2	0.3289	0	1	1	749.942	1498.88	1498.88	0.07	5e-05	HCD (High Energy Collision Dissociation)	MS2	39.6029	235.2	-50	87	117.449	63583	2020_10_137_Wijeratne_CETSA-UPR-480TechRep_AB_F1-4.raw	F67.4	548.8	456.9	432.2	174.7	105	79.6	41.8	25.2	506.3	498.7	443.8	199.6	133.5	73.9	23.1	20.5		1.52	3	0.002154	0.01644
		FALSE	High	Sequest HT (A2)	Unambiguous	[K].vDWLTEk.[M]	N-Term(TMTpro); K7(TMTpro)	3	P60842; P38919; Q14240	P60842; P38919; Q14240	0	3	0.4254	0	1	1	500.297	1498.88	1498.88	0.05	2e-05	HCD (High Energy Collision Dissociation)	MS2	17.3918	119.4		78.504	97.791	37026	010_2019_08_019_R_Wijeratne_021420_CD_F6.raw	F65.6	256.3	264.6	264.1	95.8	73.8	30.8	25.1	16.8	246	251.1	218.7	82.9	46.8	20.8	9.4	7.3		2.28	3	0.002162	0.01649
		FALSE	High	Sequest HT (A2)	Unambiguous	[K].vDWLTEk.[M]	N-Term(TMTpro); K7(TMTpro)	3	P60842; P38919; Q14240	P60842; P38919; Q14240	0	2	0.3128	0	1	1	749.941	1498.87	1498.88	-1.34	-0.001	HCD (High Energy Collision Dissociation)	MS2	0	313	-50	87	115.912	62794	2020_10_137_Wijeratne_CETSA-UPR-480TechRep_AB_F1-5.raw	F67.5	787.2	630.8	578.4	203.1	151	82.7	50.2	37.7	719.3	683.2	606.1	224	134.3	74.9	25.9	18.4		1.95	3	0.00224	0.0171
		FALSE	High	Sequest HT (A2)	Unambiguous	[K].vDWLTEk.[M]	N-Term(TMTpro); K7(TMTpro)	3	P60842; P38919; Q14240	P60842; P38919; Q14240	0	2	0.5117	0	1	1	749.942	1498.88	1498.88	0.57	0.00043	HCD (High Energy Collision Dissociation)	MS2	0	390.9	-50	67.012	113.856	61743	2020_10_137_Wijeratne_CETSA-UPR-480TechRep_EF_F1-6.raw	F66.6	869.4	928.3	907.5	294.6	234.7	91.5	47.8	32.8	817.2	822.4	711.9	239.1	155.8	67.4	17.2	16		2.56	3	0.002255	0.01725
		FALSE	High	Sequest HT (A2)	Unambiguous	[K].vDWLTEk.[M]	N-Term(TMTpro); K7(TMTpro)	3	P60842; P38919; Q14240	P60842; P38919; Q14240	0	2	0.3444	0	1	1	749.94	1498.87	1498.88	-1.82	-0.00136	HCD (High Energy Collision Dissociation)	MS2	0	308.8	-50	87	115.653	62379	2020_10_137_Wijeratne_CETSA-UPR-480TechRep_AB_F1-7.raw	F67.7	756.2	610.6	580.8	193.9	125.1	83.1	42.8	40.3	730.6	666.1	626.1	223.4	126.4	80.3	34.2	20.2		1.8	3	0.002359	0.01824
		FALSE	High	Sequest HT (A2)	Unambiguous	[K].vDWLTEk.[M]	N-Term(TMTpro); K7(TMTpro)	3	P60842; P38919; Q14240	P60842; P38919; Q14240	0	2	0.3819	0	1	1	749.942	1498.88	1498.88	0.64	0.00048	HCD (High Energy Collision Dissociation)	MS2	0	97.2		29.815	97.7797	38377	010_2019_08_019_R_Wijeratne_021420_EF_F4.raw	F70.4	163.6	172.4	168.8	82.3	63.6	34.2	29.3	19.9	183.9	187.9	183.9	117.4	71	36.8	20.3	20.3		1.99	3	0.002406	0.01882
		FALSE	High	Sequest HT (A2)	Unambiguous	[K].vDWLTEk.[M]	N-Term(TMTpro); K7(TMTpro)	3	P60842; P38919; Q14240	P60842; P38919; Q14240	0	2	0.3953	0	1	1	749.942	1498.88	1498.88	0.07	5e-05	HCD (High Energy Collision Dissociation)	MS2	0	338.9	-50	49.839	115.73	62705	2020_10_137_Wijeratne_CETSA-UPR-480TechRep_GH_F1-6b.raw	F69.8	656.3	709.3	795.3	246.1	126.5	61.7	41.5	23.9	774.9	786.6	749.1	258.3	131.5	42.8	14.5	4.9		2.15	3	0.002535	0.02032
		FALSE	High	Sequest HT (A2)	Unambiguous	[K].vDWLTEk.[M]	N-Term(TMTpro); K7(TMTpro)	3	P60842; P38919; Q14240	P60842; P38919; Q14240	0	2	0.3401	0	1	1	749.947	1498.89	1498.88	6.87	0.00515	HCD (High Energy Collision Dissociation)	MS2	0	142		59.301	99.4322	38869	010_2019_08_019_R_Wijeratne_021420_CD_F4.raw	F65.4	241.1	237.8	260	146.9	123.3	68.9	52.8	48.9	273	229.7	229.1	132.5	99.8	53.1	35.9	39.5		1.97	3	0.002721	0.02267
		FALSE	High	Sequest HT (A2)	Unambiguous	[K].vDWLTEk.[M]	N-Term(TMTpro); K7(TMTpro)	3	P60842; P38919; Q14240	P60842; P38919; Q14240	0	3	0.2089	0	1	1	500.296	1498.87	1498.88	-2.06	-0.00103	HCD (High Energy Collision Dissociation)	MS2	15.4594	83.5	-50	87	117.512	63618	2020_10_137_Wijeratne_CETSA-UPR-480TechRep_AB_F1-4.raw	F67.4	200.5	155.6	152.2	56.1	31	23	12.7	9.9	200.6	185.5	167.7	72.3	37.2	21.6	5.6	3.8		1.58	3	0.002864	0.02437
		FALSE	High	Sequest HT (A2)	Unambiguous	[K].vDWLTEk.[M]	N-Term(TMTpro); K7(TMTpro)	3	P60842; P38919; Q14240	P60842; P38919; Q14240	0	2	0.4038	0	1	1	749.942	1498.88	1498.88	0.16	0.00012	HCD (High Energy Collision Dissociation)	MS2	4.68301	435.8	-50	46.969	116.616	62920	2020_10_137_Wijeratne_CETSA-UPR-480TechRep_AB_F1-6.raw	F67.6	1050.4	794.8	864.4	262.8	158.2	92.8	48	34.8	1058.7	919.9	1075.8	310.8	186.2	78.1	22.5	13.8		2.08	3	0.002977	0.02565
		FALSE	High	Sequest HT (A2)	Unambiguous	[K].vDWLTEk.[M]	N-Term(TMTpro); K7(TMTpro)	3	P60842; P38919; Q14240	P60842; P38919; Q14240	0	3	0.3727	0	1	1	500.297	1498.88	1498.88	0.05	3e-05	HCD (High Energy Collision Dissociation)	MS2	5.82008	109.5		19.101	98.7785	38324	010_2019_08_019_R_Wijeratne_021420_CD_F5.raw	F65.5	229.1	233.6	270.6	83.6	65.7	22.2	15.2	12.6	239.9	217.7	216.4	77.4	43.7	17.1	4	3.2		2.2	3	0.002992	0.02582
		FALSE	High	Sequest HT (A2)	Unambiguous	[K].vDWLTEk.[M]	N-Term(TMTpro); K7(TMTpro)	3	P60842; P38919; Q14240	P60842; P38919; Q14240	0	3	0.1865	0	1	1	500.297	1498.88	1498.88	-0.25	-0.00013	HCD (High Energy Collision Dissociation)	MS2	54.7433	70.4		86	101.64	39620	010_2019_08_019_R_Wijeratne_021420_AB_F4.raw	F64.4	136.9	116.4	133.2	59.3	32.2	27	17.2	13.9	156.3	135.8	160.1	56.7	38.6	21.7	12.4	8.4		1.93	3	0.003216	0.02915
		FALSE	High	Sequest HT (A2)	Unambiguous	[K].vDWLTEk.[M]	N-Term(TMTpro); K7(TMTpro)	3	P60842; P38919; Q14240	P60842; P38919; Q14240	0	2	0.2553	0	1	1	749.939	1498.87	1498.88	-2.97	-0.00223	HCD (High Energy Collision Dissociation)	MS2	97.0734	78.2	-50	87	118.797	64440	2020_10_137_Wijeratne_CETSA-UPR-480TechRep_AB_F1-3.raw	F67.3	154.6	130.3	130.7	59.4	31.3	37.6	21.1	19.9	154.2	153.3	151.7	72.7	55.5	39.2	22.9	17.2		0.94	3	0.003697	0.03527
		FALSE	High	Sequest HT (A2)	Unambiguous	[K].vDWLTEk.[M]	N-Term(TMTpro); K7(TMTpro)	3	P60842; P38919; Q14240	P60842; P38919; Q14240	0	3	0.4975	0	1	1	500.297	1498.88	1498.88	0.61	0.0003	HCD (High Energy Collision Dissociation)	MS2	36.0319	60.5		86	100.06	37733	010_2019_08_019_R_Wijeratne_021420_GH_F5.raw	F71.5	111.5	113.5	140.6	51.9	30.1	12.8	34.2	12.5	126.7	122.6	123.6	43.9	27	8.1	4.8	3.5		1.99	3	0.004118	0.04088
		FALSE	High	Sequest HT (A2)	Unambiguous	[K].vDWLTEk.[M]	N-Term(TMTpro); K7(TMTpro)	3	P60842; P38919; Q14240	P60842; P38919; Q14240	0	3	0.4694	0	1	1	500.297	1498.88	1498.88	-0.57	-0.00029	HCD (High Energy Collision Dissociation)	MS2	0	217.8		54.148	100.156	38599	010_2019_08_019_R_Wijeratne_021420_AB_F5.raw	F64.5	510	393.6	443.7	139.9	91.5	43.1	26.9	23.9	507.3	461.1	515.7	172.4	95.9	39.3	13	8		2.45	3	0.004201	0.04189
		FALSE	High	Sequest HT (A2)	Unambiguous	[K].vDWLTEk.[M]	N-Term(TMTpro); K7(TMTpro)	3	P60842; P38919; Q14240	P60842; P38919; Q14240	0	2	0.428	0	1	1	749.941	1498.88	1498.88	-0.61	-0.00046	HCD (High Energy Collision Dissociation)	MS2	41.4775	404.7		15.013	98.6243	38256	010_2019_08_019_R_Wijeratne_021420_CD_F5.raw	F65.5	831.8	840.9	925.1	313.3	244.2	110.7	59	56.5	843.9	813.6	820.1	283.3	188.6	69.9	30.4	44.4		2.36	3	0.004207	0.04199
		FALSE	High	Sequest HT (A2)	Unambiguous	[K].vDWLTEk.[M]	N-Term(TMTpro); K7(TMTpro)	3	P60842; P38919; Q14240	P60842; P38919; Q14240	0	2	0.437	0	1	1	749.943	1498.88	1498.88	1.16	0.00087	HCD (High Energy Collision Dissociation)	MS2	11.4764	293.8		16.55	99.6207	38336	010_2019_08_019_R_Wijeratne_021420_EF_F5.raw	F70.5	569.4	529.9	562.9	206.6	153.8	63.8	47.4	24.6	632.5	607.3	670.4	356.6	158.8	68	24.1	25.3		2.38	3	0.004207	0.04196
		FALSE	High	Sequest HT (A2)	Unambiguous	[K].vDWLTEk.[M]	N-Term(TMTpro); K7(TMTpro)	3	P60842; P38919; Q14240	P60842; P38919; Q14240	0	3	0.32	0	1	1	500.297	1498.88	1498.88	-0.31	-0.00016	HCD (High Energy Collision Dissociation)	MS2	47.6891	78.1	-50	87	114.465	62099	2020_10_137_Wijeratne_CETSA-UPR-480TechRep_CD_F1-6.raw	F68.6	161.8	150.2	155.9	58.7	48.6	20.2	14.2	12.1	163.6	151	151.6	89.1	44.3	22.3	3.7	2.8		2	3	0.005029	0.05249
		FALSE	High	Sequest HT (A2)	Unambiguous	[K].vDWLTEk.[M]	N-Term(TMTpro); K7(TMTpro)	3	P60842; P38919; Q14240	P60842; P38919; Q14240	0	3	0.4167	0	1	1	500.298	1498.88	1498.88	2.98	0.00149	HCD (High Energy Collision Dissociation)	MS2	55.3317	100.7		86	98.7947	36877	010_2019_08_019_R_Wijeratne_021420_AB_F6.raw	F64.6	228.2	188.1	175.7	72.3	45.5	26.3	25.4	17.2	217.6	230.1	199.5	77.9	51.1	28.6	16.9	11.2		2.04	3	0.006033	0.06594
		FALSE	High	Sequest HT (A2)	Unambiguous	[K].vDWLTEk.[M]	N-Term(TMTpro); K7(TMTpro)	3	P60842; P38919; Q14240	P60842; P38919; Q14240	0	3	0.4	0	1	1	500.296	1498.87	1498.88	-1.12	-0.00056	HCD (High Energy Collision Dissociation)	MS2	17.3939	84.8	-50	119	116.407	62567	2020_10_137_Wijeratne_CETSA-UPR-480TechRep_GH_F1-8.raw	F69.10	156.6	173.4	204.2	67	36	21.7	14.4	8.5	192.4	187.3	187.4	59.9	30	9.4	4.4	4.5		1.95	3	0.006865	0.07721
		FALSE	High	Sequest HT (A2)	Unambiguous	[K].vDWLTEk.[M]	N-Term(TMTpro); K7(TMTpro)	3	P60842; P38919; Q14240	P60842; P38919; Q14240	0	3	0.4873	0	1	1	500.297	1498.88	1498.88	-0.27	-0.00013	HCD (High Energy Collision Dissociation)	MS2	43.4798	45.8		86	100.831	38597	010_2019_08_019_R_Wijeratne_021420_GH_F4.raw	F71.4	70.5	77.7	94.3	38.5	22.7	15.5	53.3	18.9	93.2	87.6	90.9	26.2	25	10.1	5.5	3.3		2.36	3	0.007551	0.08629
		FALSE	High	Sequest HT (A2)	Unambiguous	[K].vDWLTEk.[M]	N-Term(TMTpro); K7(TMTpro)	3	P60842; P38919; Q14240	P60842; P38919; Q14240	0	3	0.3978	0	1	1	500.297	1498.88	1498.88	-0.07	-4e-05	HCD (High Energy Collision Dissociation)	MS2	48.1087	44		86	99.0487	36853	010_2019_08_019_R_Wijeratne_021420_GH_F6.raw	F71.6	80.3	100	102.6	38	17	11.7	16.8	7.6	97.1	91.7	82	27.4	19.1	6.7	4.4	2.3		1.81	3	0.008397	0.09714
		FALSE	High	Sequest HT (A2)	Unambiguous	[K].vDWLTEk.[M]	N-Term(TMTpro); K7(TMTpro)	3	P60842; P38919; Q14240	P60842; P38919; Q14240	0	2	0.3816	0	1	1	749.943	1498.88	1498.88	1.66	0.00124	HCD (High Energy Collision Dissociation)	MS2	25.6326	134.6		20.962	97.734	37861	010_2019_08_019_R_Wijeratne_021420_CD_F5.raw	F65.5	271.4	270.3	300.5	114	104	43.3	25.4	18.1	273.6	263.4	237	107.3	64.9	32.5	12.3	15.4		2.07	3	0.008987	0.1053
