## Supplemental Table 3 for "Obtaining Increased Functional Proteomics Insights from Thermal Proteome Profiling through Optimized Melt Shift Calculation and Statistical Analysis" (part 201 of 640)

### Sheet: Proteins (continued)
	FALSE	High	[K].FMTDPIR.[I]	1xTMTpro [N-Term]	0.0670907	0.0064947	1	1	1	P38919	P38919 [232-238]		0	1183.65																	495.4	574.8					520.6	537.3					565.3	513.1					234.2	223.2					173.9	127					88.7	66.2					67.2	39.6					51.8	38																																																																						Not Found	Not Found	Not Found	Not Found	Not Found	Not Found	Not Found	Not Found	Not Found	Not Found	Not Found	Not Found	Not Found	Not Found	Not Found	Not Found	Not Found	Not Found	Not Found	Not Found	Not Found	Not Found	Not Found	Not Found	Not Found	Not Found	Not Found	Not Found	Not Found	Not Found	Not Found	Not Found	High	Not Found	High	Not Found	Not Found	Not Found	Not Found	Not Found	Not Found	Not Found	Not Found	Not Found	High	Not Found	High	Not Found	Not Found	Not Found	Not Found	Not Found	Not Found	Not Found	Not Found	Not Found	High	Not Found	High	Not Found	Not Found	Not Found	Not Found	Not Found	Not Found	Not Found	Not Found	Not Found	High	Not Found	High	Not Found	Not Found	Not Found	Not Found	Not Found	Not Found	Not Found	Not Found	Not Found	High	Not Found	High	Not Found	Not Found	Not Found	Not Found	Not Found	Not Found	Not Found	Not Found	Not Found	High	Not Found	High	Not Found	Not Found	Not Found	Not Found	Not Found	Not Found	Not Found	Not Found	Not Found	High	Not Found	High	Not Found	Not Found	Not Found	Not Found	Not Found	Not Found	Not Found	Not Found	Not Found	High	Not Found	High	Not Found	Not Found	Not Found	Not Found	Not Found	Not Found	Not Found	Not Found	Not Found	High	0.002491	0.01988	2.15
		Checked	Confidence	Identifying Node	PSM Ambiguity	Annotated Sequence	Modifications	# Proteins	Master Protein Accessions	Protein Accessions	# Missed Cleavages	Charge	DeltaScore	DeltaCn	Rank	Search Engine Rank	m/z [Da]	MH+ [Da]	Theo. MH+ [Da]	DeltaM [ppm]	Deltam/z [Da]	Activation Type	MS Order	Isolation Interference [%]	Average Reporter S/N	Comp. Voltage [V]	Ion Inject Time [ms]	RT [min]	First Scan	Spectrum File	File ID	Abundance: 126	Abundance: 127N	Abundance: 127C	Abundance: 128N	Abundance: 128C	Abundance: 129N	Abundance: 129C	Abundance: 130N	Abundance: 130C	Abundance: 131N	Abundance: 131C	Abundance: 132N	Abundance: 132C	Abundance: 133N	Abundance: 133C	Abundance: 134N	Quan Info	XCorr	# Protein Groups	Percolator q-Value	Percolator PEP
		FALSE	High	Sequest HT (A2)	Unambiguous	[K].fMTDPIR.[I]	N-Term(TMTpro)	1	P38919	P38919	0	2	0.3814	0	1	1	592.327	1183.65	1183.65	0.18	0.00011	HCD (High Energy Collision Dissociation)	MS2	0	269.8		36.656	65.2102	23372	010_2019_08_019_R_Wijeratne_021420_CD_F6.raw	F65.6	495.4	520.6	565.3	234.2	173.9	88.7	67.2	51.8	574.8	537.3	513.1	223.2	127	66.2	39.6	38		2.15	1	0.002491	0.01988
	FALSE	High	[R].KGVAINFVKNDDIR.[I]	2xTMTpro [K1; K9]; 1xTMTpro [N-Term]	0.100449	0.00926516	1	1	1	P38919	P38919 [374-387]		2	2501.5																	484.9	222.7					187.3	205.7					232.3	202.6					80.1	121.2					66.7	62.4					44	41.5					28	17.6					28.1	27.7																																																																						Not Found	Not Found	Not Found	Not Found	Not Found	Not Found	Not Found	Not Found	Not Found	Not Found	Not Found	Not Found	Not Found	Not Found	Not Found	Not Found	Not Found	Not Found	Not Found	Not Found	Not Found	Not Found	Not Found	Not Found	Not Found	Not Found	Not Found	Not Found	Not Found	Not Found	Not Found	Not Found	Not Found	High	Not Found	High	Not Found	Not Found	Not Found	Not Found	Not Found	Not Found	Not Found	Not Found	Not Found	High	Not Found	High	Not Found	Not Found	Not Found	Not Found	Not Found	Not Found	Not Found	Not Found	Not Found	High	Not Found	High	Not Found	Not Found	Not Found	Not Found	Not Found	Not Found	Not Found	Not Found	Not Found	High	Not Found	High	Not Found	Not Found	Not Found	Not Found	Not Found	Not Found	Not Found	Not Found	Not Found	High	Not Found	High	Not Found	Not Found	Not Found	Not Found	Not Found	Not Found	Not Found	Not Found	Not Found	High	Not Found	High	Not Found	Not Found	Not Found	Not Found	Not Found	Not Found	Not Found	Not Found	Not Found	High	Not Found	High	Not Found	Not Found	Not Found	Not Found	Not Found	Not Found	Not Found	Not Found	Not Found	High	Not Found	High	Not Found	Not Found	Not Found	Not Found	Not Found	Not Found	Not Found	Not Found	High	0.003257	0.02959	2.11
		Checked	Confidence	Identifying Node	PSM Ambiguity	Annotated Sequence	Modifications	# Proteins	Master Protein Accessions	Protein Accessions	# Missed Cleavages	Charge	DeltaScore	DeltaCn	Rank	Search Engine Rank	m/z [Da]	MH+ [Da]	Theo. MH+ [Da]	DeltaM [ppm]	Deltam/z [Da]	Activation Type	MS Order	Isolation Interference [%]	Average Reporter S/N	Comp. Voltage [V]	Ion Inject Time [ms]	RT [min]	First Scan	Spectrum File	File ID	Abundance: 126	Abundance: 127N	Abundance: 127C	Abundance: 128N	Abundance: 128C	Abundance: 129N	Abundance: 129C	Abundance: 130N	Abundance: 130C	Abundance: 131N	Abundance: 131C	Abundance: 132N	Abundance: 132C	Abundance: 133N	Abundance: 133C	Abundance: 134N	Quan Info	XCorr	# Protein Groups	Percolator q-Value	Percolator PEP
		FALSE	High	Sequest HT (A2)	Unambiguous	[R].kGVAINFVkNDDIR.[I]	N-Term(TMTpro); K1(TMTpro); K9(TMTpro)	1	P38919	P38919	2	4	0.4123	0	1	1	626.132	2501.51	2501.5	1.35	0.00084	HCD (High Energy Collision Dissociation)	MS2	23.8239	128.3	-50	87	87.7664	48315	2020_10_137_Wijeratne_CETSA-UPR-480TechRep_CD_F1-8.raw	F68.8	484.9	187.3	232.3	80.1	66.7	44	28	28.1	222.7	205.7	202.6	121.2	62.4	41.5	17.6	27.7		2.11	1	0.003257	0.02959
FALSE	High	Master Protein	Q9H0A0	RNA cytidine acetyltransferase OS=Homo sapiens OX=9606 GN=NAT10 PE=1 SV=2	0	179.859	35	35	286	35	1025	115.7	8.27	684.34	35	5724	5923.1	4949.3	5662	4496.9	4904.5	2347.2	2697.4	1411.3	1925.7	1424	1455.6	1005.9	970.2	905.7	739.9	5578.8	6436.3	4897.2	5696.6	4044	3780	5882.8	5939.2	5324.3	5313.1	3751.2	3734.4	6018.6	5768.3	5456.5	5083.2	3863.7	3285.3	2844.2	3269	2577.3	2964.5	1640.2	1573.6	2390.7	1966.4	2148.1	1801.2	1072.3	1121.2	1450.7	1323	1340.4	1235.1	821.2	594.4	1223.2	905.2	1204.2	867.4	958	644.4	976	975.5	969.4	960.8	645.6	593	9.48	7.36	12.17	10.84	11.81	10.26	6.89	7.7	7.28	6.15	1.91	1.27	9.05	1.65	12.66	15.05	21.16	25.32	43.19	41.45	23.35	17.97	21.96	20.55	42.39	45.89	19.9	20.54	25.45	9.24	37.63	58.61	20.6	17.6	35.69	6.22	25.53	61.08	20.4	18.34	44.21	26.74	20.76	40.01	22.05	22.57	47.65	25.43	9.45	36.28	25.93	23.09	42.26	43.63	10.09	6.87	30.3	32.48	41.38	26.06	13.45	4.49	37.67	40.08	High	High	High	High	High	High	High	High	High	High	High	High	High	High	High	High	High	High	High	High	High	High	High	High	High	High	High	High	High	High	High	High	High	High	High	High	High	High	High	High	High	High	High	High	High	High	High	High	High	High	High	High	High	High	High	High	High	High	High	High	High	High	High	High	High	High	High	High	High	High	High	High	High	High	High	High	High	High	High	High	High	High	High	High	High	High	High	High	High	High	High	High	High	High	High	High	High	High	High	High	High	High	High	High	High	High	High	High	High	High	High	High	High	High	High	High	High	High	High	High	High	High	High	High	High	High	High	High	1
	Checked	Confidence	Annotated Sequence	Modifications	Qvality PEP	Qvality q-value	# Protein Groups	# Proteins	# PSMs	Master Protein Accessions	Positions in Master Proteins	Modifications in Master Proteins	# Missed Cleavages	Theo. MH+ [Da]	Abundances (Grouped): DMSO, 25, 1hr, Rep 1	Abundances (Grouped): DMSO, 25, 1hr, Rep 2	Abundances (Grouped): DMSO, 35, 1hr, Rep 1	Abundances (Grouped): DMSO, 35, 1hr, Rep 2	Abundances (Grouped): DMSO, 39, 1hr, Rep 1	Abundances (Grouped): DMSO, 39, 1hr, Rep 2	Abundances (Grouped): DMSO, 50, 1hr, Rep 1	Abundances (Grouped): DMSO, 50, 1hr, Rep 2	Abundances (Grouped): DMSO, 55, 1hr, Rep 1	Abundances (Grouped): DMSO, 55, 1hr, Rep 2	Abundances (Grouped): DMSO, 61, 1hr, Rep 1	Abundances (Grouped): DMSO, 61, 1hr, Rep 2	Abundances (Grouped): DMSO, 75, 1hr, Rep 1	Abundances (Grouped): DMSO, 75, 1hr, Rep 2	Abundances (Grouped): DMSO, 90, 1hr, Rep 1	Abundances (Grouped): DMSO, 90, 1hr, Rep 2	Abundances (Grouped): Tg, 25, 1hr, Rep 1	Abundances (Grouped): Tg, 25, 1hr, Rep 2	Abundances (Grouped): Tg, 25, 3hr, Rep 1	Abundances (Grouped): Tg, 25, 3hr, Rep 2	Abundances (Grouped): Tg, 25, 6hr, Rep 1	Abundances (Grouped): Tg, 25, 6hr, Rep 2	Abundances (Grouped): Tg, 35, 1hr, Rep 1	Abundances (Grouped): Tg, 35, 1hr, Rep 2	Abundances (Grouped): Tg, 35, 3hr, Rep 1	Abundances (Grouped): Tg, 35, 3hr, Rep 2	Abundances (Grouped): Tg, 35, 6hr, Rep 1	Abundances (Grouped): Tg, 35, 6hr, Rep 2	Abundances (Grouped): Tg, 39, 1hr, Rep 1	Abundances (Grouped): Tg, 39, 1hr, Rep 2	Abundances (Grouped): Tg, 39, 3hr, Rep 1	Abundances (Grouped): Tg, 39, 3hr, Rep 2	Abundances (Grouped): Tg, 39, 6hr, Rep 1	Abundances (Grouped): Tg, 39, 6hr, Rep 2	Abundances (Grouped): Tg, 50, 1hr, Rep 1	Abundances (Grouped): Tg, 50, 1hr, Rep 2	Abundances (Grouped): Tg, 50, 3hr, Rep 1	Abundances (Grouped): Tg, 50, 3hr, Rep 2	Abundances (Grouped): Tg, 50, 6hr, Rep 1	Abundances (Grouped): Tg, 50, 6hr, Rep 2	Abundances (Grouped): Tg, 55, 1hr, Rep 1	Abundances (Grouped): Tg, 55, 1hr, Rep 2	Abundances (Grouped): Tg, 55, 3hr, Rep 1	Abundances (Grouped): Tg, 55, 3hr, Rep 2	Abundances (Grouped): Tg, 55, 6hr, Rep 1	Abundances (Grouped): Tg, 55, 6hr, Rep 2	Abundances (Grouped): Tg, 61, 1hr, Rep 1	Abundances (Grouped): Tg, 61, 1hr, Rep 2	Abundances (Grouped): Tg, 61, 3hr, Rep 1	Abundances (Grouped): Tg, 61, 3hr, Rep 2	Abundances (Grouped): Tg, 61, 6hr, Rep 1	Abundances (Grouped): Tg, 61, 6hr, Rep 2	Abundances (Grouped): Tg, 75, 1hr, Rep 1	Abundances (Grouped): Tg, 75, 1hr, Rep 2	Abundances (Grouped): Tg, 75, 3hr, Rep 1	Abundances (Grouped): Tg, 75, 3hr, Rep 2	Abundances (Grouped): Tg, 75, 6hr, Rep 1	Abundances (Grouped): Tg, 75, 6hr, Rep 2	Abundances (Grouped): Tg, 90, 1hr, Rep 1	Abundances (Grouped): Tg, 90, 1hr, Rep 2	Abundances (Grouped): Tg, 90, 3hr, Rep 1	Abundances (Grouped): Tg, 90, 3hr, Rep 2	Abundances (Grouped): Tg, 90, 6hr, Rep 1	Abundances (Grouped): Tg, 90, 6hr, Rep 2	Abundances (Grouped) CV [%]: DMSO, 25, 1hr, Rep 1	Abundances (Grouped) CV [%]: DMSO, 25, 1hr, Rep 2	Abundances (Grouped) CV [%]: DMSO, 35, 1hr, Rep 1	Abundances (Grouped) CV [%]: DMSO, 35, 1hr, Rep 2	Abundances (Grouped) CV [%]: DMSO, 39, 1hr, Rep 1	Abundances (Grouped) CV [%]: DMSO, 39, 1hr, Rep 2	Abundances (Grouped) CV [%]: DMSO, 50, 1hr, Rep 1	Abundances (Grouped) CV [%]: DMSO, 50, 1hr, Rep 2	Abundances (Grouped) CV [%]: DMSO, 55, 1hr, Rep 1	Abundances (Grouped) CV [%]: DMSO, 55, 1hr, Rep 2	Abundances (Grouped) CV [%]: DMSO, 61, 1hr, Rep 1	Abundances (Grouped) CV [%]: DMSO, 61, 1hr, Rep 2	Abundances (Grouped) CV [%]: DMSO, 75, 1hr, Rep 1	Abundances (Grouped) CV [%]: DMSO, 75, 1hr, Rep 2	Abundances (Grouped) CV [%]: DMSO, 90, 1hr, Rep 1	Abundances (Grouped) CV [%]: DMSO, 90, 1hr, Rep 2	Abundances (Grouped) CV [%]: Tg, 25, 1hr, Rep 1	Abundances (Grouped) CV [%]: Tg, 25, 1hr, Rep 2	Abundances (Grouped) CV [%]: Tg, 25, 3hr, Rep 1	Abundances (Grouped) CV [%]: Tg, 25, 3hr, Rep 2	Abundances (Grouped) CV [%]: Tg, 25, 6hr, Rep 1	Abundances (Grouped) CV [%]: Tg, 25, 6hr, Rep 2	Abundances (Grouped) CV [%]: Tg, 35, 1hr, Rep 1	Abundances (Grouped) CV [%]: Tg, 35, 1hr, Rep 2	Abundances (Grouped) CV [%]: Tg, 35, 3hr, Rep 1	Abundances (Grouped) CV [%]: Tg, 35, 3hr, Rep 2	Abundances (Grouped) CV [%]: Tg, 35, 6hr, Rep 1	Abundances (Grouped) CV [%]: Tg, 35, 6hr, Rep 2	Abundances (Grouped) CV [%]: Tg, 39, 1hr, Rep 1	Abundances (Grouped) CV [%]: Tg, 39, 1hr, Rep 2	Abundances (Grouped) CV [%]: Tg, 39, 3hr, Rep 1	Abundances (Grouped) CV [%]: Tg, 39, 3hr, Rep 2	Abundances (Grouped) CV [%]: Tg, 39, 6hr, Rep 1	Abundances (Grouped) CV [%]: Tg, 39, 6hr, Rep 2	Abundances (Grouped) CV [%]: Tg, 50, 1hr, Rep 1	Abundances (Grouped) CV [%]: Tg, 50, 1hr, Rep 2	Abundances (Grouped) CV [%]: Tg, 50, 3hr, Rep 1	Abundances (Grouped) CV [%]: Tg, 50, 3hr, Rep 2	Abundances (Grouped) CV [%]: Tg, 50, 6hr, Rep 1	Abundances (Grouped) CV [%]: Tg, 50, 6hr, Rep 2	Abundances (Grouped) CV [%]: Tg, 55, 1hr, Rep 1	Abundances (Grouped) CV [%]: Tg, 55, 1hr, Rep 2	Abundances (Grouped) CV [%]: Tg, 55, 3hr, Rep 1	Abundances (Grouped) CV [%]: Tg, 55, 3hr, Rep 2	Abundances (Grouped) CV [%]: Tg, 55, 6hr, Rep 1	Abundances (Grouped) CV [%]: Tg, 55, 6hr, Rep 2	Abundances (Grouped) CV [%]: Tg, 61, 1hr, Rep 1	Abundances (Grouped) CV [%]: Tg, 61, 1hr, Rep 2	Abundances (Grouped) CV [%]: Tg, 61, 3hr, Rep 1	Abundances (Grouped) CV [%]: Tg, 61, 3hr, Rep 2	Abundances (Grouped) CV [%]: Tg, 61, 6hr, Rep 1	Abundances (Grouped) CV [%]: Tg, 61, 6hr, Rep 2	Abundances (Grouped) CV [%]: Tg, 75, 1hr, Rep 1	Abundances (Grouped) CV [%]: Tg, 75, 1hr, Rep 2	Abundances (Grouped) CV [%]: Tg, 75, 3hr, Rep 1	Abundances (Grouped) CV [%]: Tg, 75, 3hr, Rep 2	Abundances (Grouped) CV [%]: Tg, 75, 6hr, Rep 1	Abundances (Grouped) CV [%]: Tg, 75, 6hr, Rep 2	Abundances (Grouped) CV [%]: Tg, 90, 1hr, Rep 1	Abundances (Grouped) CV [%]: Tg, 90, 1hr, Rep 2	Abundances (Grouped) CV [%]: Tg, 90, 3hr, Rep 1	Abundances (Grouped) CV [%]: Tg, 90, 3hr, Rep 2	Abundances (Grouped) CV [%]: Tg, 90, 6hr, Rep 1	Abundances (Grouped) CV [%]: Tg, 90, 6hr, Rep 2	Quan Info	Found in Sample: [S530] F64: 126, Sample, 25, DMSO, 1, Lumos, 2	Found in Sample: [S578] F67: 126, Sample, 25, DMSO, 1, Exploris, 2	Found in Sample: [S538] F64: 130C, Sample, 25, DMSO, 1, Lumos, 3	Found in Sample: [S586] F67: 130C, Sample, 25, DMSO, 1, Exploris, 3	Found in Sample: [S531] F64: 127N, Sample, 35, DMSO, 1, Lumos, 2	Found in Sample: [S579] F67: 127N, Sample, 35, DMSO, 1, Exploris, 2	Found in Sample: [S539] F64: 131N, Sample, 35, DMSO, 1, Lumos, 3	Found in Sample: [S587] F67: 131N, Sample, 35, DMSO, 1, Exploris, 3	Found in Sample: [S532] F64: 127C, Sample, 39, DMSO, 1, Lumos, 2	Found in Sample: [S580] F67: 127C, Sample, 39, DMSO, 1, Exploris, 2	Found in Sample: [S540] F64: 131C, Sample, 39, DMSO, 1, Lumos, 3	Found in Sample: [S588] F67: 131C, Sample, 39, DMSO, 1, Exploris, 3	Found in Sample: [S533] F64: 128N, Sample, 50, DMSO, 1, Lumos, 2	Found in Sample: [S581] F67: 128N, Sample, 50, DMSO, 1, Exploris, 2	Found in Sample: [S541] F64: 132N, Sample, 50, DMSO, 1, Lumos, 3	Found in Sample: [S589] F67: 132N, Sample, 50, DMSO, 1, Exploris, 3	Found in Sample: [S534] F64: 128C, Sample, 55, DMSO, 1, Lumos, 2	Found in Sample: [S582] F67: 128C, Sample, 55, DMSO, 1, Exploris, 2	Found in Sample: [S542] F64: 132C, Sample, 55, DMSO, 1, Lumos, 3	Found in Sample: [S590] F67: 132C, Sample, 55, DMSO, 1, Exploris, 3	Found in Sample: [S535] F64: 129N, Sample, 61, DMSO, 1, Lumos, 2	Found in Sample: [S583] F67: 129N, Sample, 61, DMSO, 1, Exploris, 2	Found in Sample: [S543] F64: 133N, Sample, 61, DMSO, 1, Lumos, 3	Found in Sample: [S591] F67: 133N, Sample, 61, DMSO, 1, Exploris, 3	Found in Sample: [S536] F64: 129C, Sample, 75, DMSO, 1, Lumos, 2	Found in Sample: [S584] F67: 129C, Sample, 75, DMSO, 1, Exploris, 2	Found in Sample: [S544] F64: 133C, Sample, 75, DMSO, 1, Lumos, 3	Found in Sample: [S592] F67: 133C, Sample, 75, DMSO, 1, Exploris, 3	Found in Sample: [S537] F64: 130N, Sample, 90, DMSO, 1, Lumos, 2	Found in Sample: [S585] F67: 130N, Sample, 90, DMSO, 1, Exploris, 2	Found in Sample: [S545] F64: 134N, Sample, 90, DMSO, 1, Lumos, 3	Found in Sample: [S593] F67: 134N, Sample, 90, DMSO, 1, Exploris, 3	Found in Sample: [S546] F65: 126, Sample, 25, Tg, 1, Lumos, 2	Found in Sample: [S594] F68: 126, Sample, 25, Tg, 1, Exploris, 2	Found in Sample: [S554] F65: 130C, Sample, 25, Tg, 1, Lumos, 3	Found in Sample: [S602] F68: 130C, Sample, 25, Tg, 1, Exploris, 3	Found in Sample: [S562] F66: 126, Sample, 25, Tg, 3, Exploris, 2	Found in Sample: [S626] F70: 126, Sample, 25, Tg, 3, Lumos, 2	Found in Sample: [S570] F66: 130C, Sample, 25, Tg, 3, Exploris, 3	Found in Sample: [S634] F70: 130C, Sample, 25, Tg, 3, Lumos, 3	Found in Sample: [S610] F69: 126, Sample, 25, Tg, 6, Exploris, 2	Found in Sample: [S642] F71: 126, Sample, 25, Tg, 6, Lumos, 2	Found in Sample: [S618] F69: 130C, Sample, 25, Tg, 6, Exploris, 3	Found in Sample: [S650] F71: 130C, Sample, 25, Tg, 6, Lumos, 3	Found in Sample: [S547] F65: 127N, Sample, 35, Tg, 1, Lumos, 2	Found in Sample: [S595] F68: 127N, Sample, 35, Tg, 1, Exploris, 2	Found in Sample: [S555] F65: 131N, Sample, 35, Tg, 1, Lumos, 3	Found in Sample: [S603] F68: 131N, Sample, 35, Tg, 1, Exploris, 3	Found in Sample: [S563] F66: 127N, Sample, 35, Tg, 3, Exploris, 2	Found in Sample: [S627] F70: 127N, Sample, 35, Tg, 3, Lumos, 2	Found in Sample: [S571] F66: 131N, Sample, 35, Tg, 3, Exploris, 3	Found in Sample: [S635] F70: 131N, Sample, 35, Tg, 3, Lumos, 3	Found in Sample: [S611] F69: 127N, Sample, 35, Tg, 6, Exploris, 2	Found in Sample: [S643] F71: 127N, Sample, 35, Tg, 6, Lumos, 2	Found in Sample: [S619] F69: 131N, Sample, 35, Tg, 6, Exploris, 3	Found in Sample: [S651] F71: 131N, Sample, 35, Tg, 6, Lumos, 3	Found in Sample: [S548] F65: 127C, Sample, 39, Tg, 1, Lumos, 2	Found in Sample: [S596] F68: 127C, Sample, 39, Tg, 1, Exploris, 2	Found in Sample: [S556] F65: 131C, Sample, 39, Tg, 1, Lumos, 3	Found in Sample: [S604] F68: 131C, Sample, 39, Tg, 1, Exploris, 3	Found in Sample: [S564] F66: 127C, Sample, 39, Tg, 3, Exploris, 2	Found in Sample: [S628] F70: 127C, Sample, 39, Tg, 3, Lumos, 2	Found in Sample: [S572] F66: 131C, Sample, 39, Tg, 3, Exploris, 3	Found in Sample: [S636] F70: 131C, Sample, 39, Tg, 3, Lumos, 3	Found in Sample: [S612] F69: 127C, Sample, 39, Tg, 6, Exploris, 2	Found in Sample: [S644] F71: 127C, Sample, 39, Tg, 6, Lumos, 2	Found in Sample: [S620] F69: 131C, Sample, 39, Tg, 6, Exploris, 3	Found in Sample: [S652] F71: 131C, Sample, 39, Tg, 6, Lumos, 3	Found in Sample: [S549] F65: 128N, Sample, 50, Tg, 1, Lumos, 2	Found in Sample: [S597] F68: 128N, Sample, 50, Tg, 1, Exploris, 2	Found in Sample: [S557] F65: 132N, Sample, 50, Tg, 1, Lumos, 3	Found in Sample: [S605] F68: 132N, Sample, 50, Tg, 1, Exploris, 3	Found in Sample: [S565] F66: 128N, Sample, 50, Tg, 3, Exploris, 2	Found in Sample: [S629] F70: 128N, Sample, 50, Tg, 3, Lumos, 2	Found in Sample: [S573] F66: 132N, Sample, 50, Tg, 3, Exploris, 3	Found in Sample: [S637] F70: 132N, Sample, 50, Tg, 3, Lumos, 3	Found in Sample: [S613] F69: 128N, Sample, 50, Tg, 6, Exploris, 2	Found in Sample: [S645] F71: 128N, Sample, 50, Tg, 6, Lumos, 2	Found in Sample: [S621] F69: 132N, Sample, 50, Tg, 6, Exploris, 3	Found in Sample: [S653] F71: 132N, Sample, 50, Tg, 6, Lumos, 3	Found in Sample: [S550] F65: 128C, Sample, 55, Tg, 1, Lumos, 2	Found in Sample: [S598] F68: 128C, Sample, 55, Tg, 1, Exploris, 2	Found in Sample: [S558] F65: 132C, Sample, 55, Tg, 1, Lumos, 3	Found in Sample: [S606] F68: 132C, Sample, 55, Tg, 1, Exploris, 3	Found in Sample: [S566] F66: 128C, Sample, 55, Tg, 3, Exploris, 2	Found in Sample: [S630] F70: 128C, Sample, 55, Tg, 3, Lumos, 2	Found in Sample: [S574] F66: 132C, Sample, 55, Tg, 3, Exploris, 3	Found in Sample: [S638] F70: 132C, Sample, 55, Tg, 3, Lumos, 3	Found in Sample: [S614] F69: 128C, Sample, 55, Tg, 6, Exploris, 2	Found in Sample: [S646] F71: 128C, Sample, 55, Tg, 6, Lumos, 2	Found in Sample: [S622] F69: 132C, Sample, 55, Tg, 6, Exploris, 3	Found in Sample: [S654] F71: 132C, Sample, 55, Tg, 6, Lumos, 3	Found in Sample: [S551] F65: 129N, Sample, 61, Tg, 1, Lumos, 2	Found in Sample: [S599] F68: 129N, Sample, 61, Tg, 1, Exploris, 2	Found in Sample: [S559] F65: 133N, Sample, 61, Tg, 1, Lumos, 3	Found in Sample: [S607] F68: 133N, Sample, 61, Tg, 1, Exploris, 3	Found in Sample: [S567] F66: 129N, Sample, 61, Tg, 3, Exploris, 2	Found in Sample: [S631] F70: 129N, Sample, 61, Tg, 3, Lumos, 2	Found in Sample: [S575] F66: 133N, Sample, 61, Tg, 3, Exploris, 3	Found in Sample: [S639] F70: 133N, Sample, 61, Tg, 3, Lumos, 3	Found in Sample: [S615] F69: 129N, Sample, 61, Tg, 6, Exploris, 2	Found in Sample: [S647] F71: 129N, Sample, 61, Tg, 6, Lumos, 2	Found in Sample: [S623] F69: 133N, Sample, 61, Tg, 6, Exploris, 3	Found in Sample: [S655] F71: 133N, Sample, 61, Tg, 6, Lumos, 3	Found in Sample: [S552] F65: 129C, Sample, 75, Tg, 1, Lumos, 2	Found in Sample: [S600] F68: 129C, Sample, 75, Tg, 1, Exploris, 2	Found in Sample: [S560] F65: 133C, Sample, 75, Tg, 1, Lumos, 3	Found in Sample: [S608] F68: 133C, Sample, 75, Tg, 1, Exploris, 3	Found in Sample: [S568] F66: 129C, Sample, 75, Tg, 3, Exploris, 2	Found in Sample: [S632] F70: 129C, Sample, 75, Tg, 3, Lumos, 2	Found in Sample: [S576] F66: 133C, Sample, 75, Tg, 3, Exploris, 3	Found in Sample: [S640] F70: 133C, Sample, 75, Tg, 3, Lumos, 3	Found in Sample: [S616] F69: 129C, Sample, 75, Tg, 6, Exploris, 2	Found in Sample: [S648] F71: 129C, Sample, 75, Tg, 6, Lumos, 2	Found in Sample: [S624] F69: 133C, Sample, 75, Tg, 6, Exploris, 3	Found in Sample: [S656] F71: 133C, Sample, 75, Tg, 6, Lumos, 3	Found in Sample: [S553] F65: 130N, Sample, 90, Tg, 1, Lumos, 2	Found in Sample: [S601] F68: 130N, Sample, 90, Tg, 1, Exploris, 2	Found in Sample: [S561] F65: 134N, Sample, 90, Tg, 1, Lumos, 3	Found in Sample: [S609] F68: 134N, Sample, 90, Tg, 1, Exploris, 3	Found in Sample: [S569] F66: 130N, Sample, 90, Tg, 3, Exploris, 2	Found in Sample: [S633] F70: 130N, Sample, 90, Tg, 3, Lumos, 2	Found in Sample: [S577] F66: 134N, Sample, 90, Tg, 3, Exploris, 3	Found in Sample: [S641] F70: 134N, Sample, 90, Tg, 3, Lumos, 3	Found in Sample: [S617] F69: 130N, Sample, 90, Tg, 6, Exploris, 2	Found in Sample: [S649] F71: 130N, Sample, 90, Tg, 6, Lumos, 2	Found in Sample: [S625] F69: 134N, Sample, 90, Tg, 6, Exploris, 3	Found in Sample: [S657] F71: 134N, Sample, 90, Tg, 6, Lumos, 3	Confidence (by Search Engine): Sequest HT	Percolator q-Value (by Search Engine): Sequest HT	Percolator PEP (by Search Engine): Sequest HT	XCorr (by Search Engine): Sequest HT
	FALSE	High	[R].IAVHPDYQGMGYGSR.[A]	1xTMTpro [N-Term]	5.7393e-05	4.52754e-05	1	1	11	Q9H0A0	Q9H0A0 [629-643]		0	1954.98	366	441.8	344.5	427.5	357.2	416.2	196.5	232.4	122.1	157.3	99.7	99.8	69.5	64.5	65.2	56.7	409.4	454.8	184.9	245.3	189.7	191.7	380.9	402	207.8	215.1	177.8	205.9	426	474.5	237.9	188.1	227	184.2	206.9	267.5	124.7	104.6	103.2	93.3	161.3	145.8	86	61.4	63.2	65.2	73.9	76	60.3	48	41.8	25.1	71.1	46	39.9	32.7	42.6	32.2	50.9	74.3	41.9	39.1	33.7	33.9																																																																		Not Found	High	Not Found	High	Not Found	High	Not Found	High	Not Found	High	Not Found	High	Not Found	High	Not Found	High	Not Found	High	Not Found	High	Not Found	High	Not Found	High	Not Found	High	Not Found	High	Not Found	High	Not Found	High	Not Found	High	Not Found	High	High	Not Found	High	Not Found	High	Not Found	High	Not Found	Not Found	High	Not Found	High	High	Not Found	High	Not Found	High	Not Found	High	Not Found	Not Found	High	Not Found	High	High	Not Found	High	Not Found	High	Not Found	High	Not Found	Not Found	High	Not Found	High	High	Not Found	High	Not Found	High	Not Found	High	Not Found	Not Found	High	Not Found	High	High	Not Found	High	Not Found	High	Not Found	High	Not Found	Not Found	High	Not Found	High	High	Not Found	High	Not Found	High	Not Found	High	Not Found	Not Found	High	Not Found	High	High	Not Found	High	Not Found	High	Not Found	High	Not Found	Not Found	High	Not Found	High	High	Not Found	High	Not Found	High	Not Found	High	Not Found	High	7.825e-06	1.565e-05	4.29
		Checked	Confidence	Identifying Node	PSM Ambiguity	Annotated Sequence	Modifications	# Proteins	Master Protein Accessions	Protein Accessions	# Missed Cleavages	Charge	DeltaScore	DeltaCn	Rank	Search Engine Rank	m/z [Da]	MH+ [Da]	Theo. MH+ [Da]	DeltaM [ppm]	Deltam/z [Da]	Activation Type	MS Order	Isolation Interference [%]	Average Reporter S/N	Comp. Voltage [V]	Ion Inject Time [ms]	RT [min]	First Scan	Spectrum File	File ID	Abundance: 126	Abundance: 127N	Abundance: 127C	Abundance: 128N	Abundance: 128C	Abundance: 129N	Abundance: 129C	Abundance: 130N	Abundance: 130C	Abundance: 131N	Abundance: 131C	Abundance: 132N	Abundance: 132C	Abundance: 133N	Abundance: 133C	Abundance: 134N	Quan Info	XCorr	# Protein Groups	Percolator q-Value	Percolator PEP
		FALSE	High	Sequest HT (A2)	Unambiguous	[R].iAVHPDYQGMGYGSR.[A]	N-Term(TMTpro)	1	Q9H0A0	Q9H0A0	0	3	0.6856	0	1	1	652.33	1954.98	1954.98	-0.33	-0.00021	HCD (High Energy Collision Dissociation)	MS2	49.4562	119.9	-50	87	69.604	37109	2020_10_137_Wijeratne_CETSA-UPR-480TechRep_EF_F1-4.raw	F66.4	184.9	207.8	237.9	124.7	86	60.3	39.9	41.9	245.3	215.1	188.1	104.6	61.4	48	32.7	39.1		4.23	1	7.825e-06	2.041e-05
		FALSE	High	Sequest HT (A2)	Unambiguous	[R].iAVHPDYQGMGYGSR.[A]	N-Term(TMTpro)	1	Q9H0A0	Q9H0A0	0	3	0.6923	0	1	1	652.331	1954.98	1954.98	1.31	0.00085	HCD (High Energy Collision Dissociation)	MS2	42.8831	124.6	-50	87	70.5274	37532	2020_10_137_Wijeratne_CETSA-UPR-480TechRep_CD_F1-4.raw	F68.4	212.2	198.1	228.7	115.1	92.7	36.5	40	31	238.8	216.1	252.7	151.1	78.7	35.7	25.2	40.9		4.29	1	7.825e-06	1.565e-05
		FALSE	High	Sequest HT (A2)	Unambiguous	[R].iAVHPDYQGMGYGSR.[A]	N-Term(TMTpro)	1	Q9H0A0	Q9H0A0	0	3	0.6443	0	1	1	652.329	1954.97	1954.98	-1.43	-0.00093	HCD (High Energy Collision Dissociation)	MS2	64.2358	143.9	-50	87	71.3771	37825	2020_10_137_Wijeratne_CETSA-UPR-480TechRep_AB_F1-5.raw	F67.5	263.4	226.9	251.2	126.4	72.8	65.4	52.5	39.6	287	261.6	258.5	151.2	98.1	60.5	44.5	43.1		3.88	1	7.825e-06	2.328e-05
		FALSE	High	Sequest HT (A2)	Unambiguous	[R].iAVHPDYQGMGYGSR.[A]	N-Term(TMTpro)	1	Q9H0A0	Q9H0A0	0	3	0.6339	0	1	1	652.328	1954.97	1954.98	-3.23	-0.00211	HCD (High Energy Collision Dissociation)	MS2	43.5258	155.5	-50	87	72.8177	38576	2020_10_137_Wijeratne_CETSA-UPR-480TechRep_AB_F1-4.raw	F67.4	262	248.4	257	140.7	81.7	66.5	47.1	39.6	323.9	314.3	293.5	165.7	104.9	64.6	43.6	33.8		4.07	1	1.439e-05	2.716e-05
		FALSE	High	Sequest HT (A2)	Unambiguous	[R].iAVHPDYQGMGYGSR.[A]	N-Term(TMTpro)	1	Q9H0A0	Q9H0A0	0	3	0.6697	0	1	1	652.328	1954.97	1954.98	-3.54	-0.00231	HCD (High Energy Collision Dissociation)	MS2	63.5315	107.8	-50	87	68.8876	36747	2020_10_137_Wijeratne_CETSA-UPR-480TechRep_EF_F1-5.raw	F66.5	185.2	176.2	201.2	103.6	93.2	55.8	41.4	40.4	204.2	190.2	167.3	94.5	61.4	42.5	32.2	35.8		4.42	1	3.666e-05	5.758e-05
		FALSE	High	Sequest HT (A2)	Unambiguous	[R].iAVHPDYQGMGYGSR.[A]	N-Term(TMTpro)	1	Q9H0A0	Q9H0A0	0	3	0.7035	0	1	1	652.327	1954.97	1954.98	-5.56	-0.00362	HCD (High Energy Collision Dissociation)	MS2	57.0671	125.9	-50	87	70.8511	37773	2020_10_137_Wijeratne_CETSA-UPR-480TechRep_GH_F1-4b.raw	F69.5	208.6	209.6	253.7	125.2	61.5	52.7	59.4	39.6	225.9	237	219.8	121.5	71.3	38.7	44.6	44.9		3.71	1	4.171e-05	7.145e-05
		FALSE	High	Sequest HT (A2)	Unambiguous	[R].iAVHPDYQGMGYGSR.[A]	N-Term(TMTpro)	1	Q9H0A0	Q9H0A0	0	3	0.7125	0	1	1	652.329	1954.97	1954.98	-2.18	-0.00142	HCD (High Energy Collision Dissociation)	MS2	46.7623	108	-50	87	71.1023	37476	2020_10_137_Wijeratne_CETSA-UPR-480TechRep_CD_F1-5.raw	F68.5	197.2	182.8	197.3	91.8	68.6	37.4	31.1	19.9	216	185.9	221.8	116.4	67.1	40.3	20.8	33.4		4	1	4.276e-05	7.39e-05
		FALSE	High	Sequest HT (A2)	Unambiguous	[R].iAVHPDYQGMGYGSR.[A]	N-Term(TMTpro)	1	Q9H0A0	Q9H0A0	0	3	0.6598	0	1	1	652.329	1954.97	1954.98	-2.03	-0.00133	HCD (High Energy Collision Dissociation)	MS2	23.9511	106.9	-50	87	70.4176	37589	2020_10_137_Wijeratne_CETSA-UPR-480TechRep_GH_F1-5.raw	F69.6	189.7	177.8	227	103.2	63.2	41.8	42.6	33.7	191.7	205.9	184.2	93.3	65.2	25.1	32.2	33.9		4.35	1	5.169e-05	9.938e-05
		FALSE	High	Sequest HT (A2)	Unambiguous	[R].iAVHPDYQGMGYGSR.[A]	N-Term(TMTpro)	1	Q9H0A0	Q9H0A0	0	3	0.6398	0	1	1	652.332	1954.98	1954.98	2.06	0.00134	HCD (High Energy Collision Dissociation)	MS2	53.3024	66.1	-50	87	70.343	37606	2020_10_137_Wijeratne_CETSA-UPR-480TechRep_EF_F1-3.raw	F66.3	95.1	98.3	124.1	74.9	63.9	37.8	32	23.6	115.2	109.8	92.8	67.6	45.1	28.3	20.1	28.7		3.97	1	6.322e-05	0.0001166
		FALSE	High	Sequest HT (A2)	Unambiguous	[R].iAVHPDYQGMGYGSR.[A]	N-Term(TMTpro)	1	Q9H0A0	Q9H0A0	0	3	0.6347	0	1	1	652.334	1954.99	1954.98	5.84	0.0038	HCD (High Energy Collision Dissociation)	MS2	42.877	64.3	-50	87	73.8491	39280	2020_10_137_Wijeratne_CETSA-UPR-480TechRep_AB_F1-3.raw	F67.3	104	96.1	100.2	55.8	40.4	33.2	22.4	25.6	117.9	113.2	122.7	66.7	52.4	35.2	20.9	22.9		2.19	1	0.0001102	0.0005448
		FALSE	High	Sequest HT (A2)	Unambiguous	[R].iAVHPDYQGMGYGSR.[A]	N-Term(TMTpro)	1	Q9H0A0	Q9H0A0	0	3	0.6667	0	1	1	652.329	1954.97	1954.98	-1.55	-0.00101	HCD (High Energy Collision Dissociation)	MS2	83.8044	63.2	-50	87	71.2111	38209	2020_10_137_Wijeratne_CETSA-UPR-480TechRep_GH_F1-3.raw	F69.3	90.7	92.6	103.8	54.7	36.6	34.1	46.3	25.5	115.4	106.6	103.7	60.9	47.1	24.3	34.7	34.5		2.73	1	0.0001141	0.0006266
	FALSE	High	[K].TLSDDLDEAAK.[E]	1xTMTpro [K11]; 1xTMTpro [N-Term]	4.12021e-05	4.52754e-05	1	1	18	Q9H0A0	Q9H0A0 [932-942]		0	1785.97	251.5	247	182.4	201.7	162.6	191.9	89.2	109.6	54.4	88.9	79.3	79.2	52	54.2	47.9	41.7	75.5	73.1	107.7	122.2	151.5	144.5	73.9	77.6	110.6	110.1	153.2	142.3	71.3	78.4	124	109.4	154.3	117.9	34.8	48	56.2	61.8	62.8	62.1	27.4	28.8	48.2	38.7	39.9	44.4	17.5	22.7	27	31.5	30.4	24.5	18.5	13.4	26.8	23.9	45.6	30.6	14.5	12.5	30.2	27.8	27.9	28	25.17	26.79	26.29	31.44	18.2	24.42	26.17	20.11	22.59	17.2	15.16	5.62	12.07	7.43	14.67	8.64			1.38	0.4	0.65	11.17			8.93	2.5	3.09	5.16			19.1	23.95	3.16	1.02			0.75	55.22	0.45	3.42			10.68	23.24	7.42	2.7			16.41	18.93	9.06	2.59			28.9	5.02	5.42	10.13			18.35	7.87	5.58	0.25		High	High	High	High	High	High	High	High	High	High	High	High	High	High	High	High	High	High	High	High	High	High	High	High	High	High	High	High	High	High	High	High	Not Found	High	Not Found	High	High	High	High	High	High	High	High	High	Not Found	High	Not Found	High	High	High	High	High	High	High	High	High	Not Found	High	Not Found	High	High	High	High	High	High	High	High	High	Not Found	High	Not Found	High	High	High	High	High	High	High	High	High	Not Found	High	Not Found	High	High	High	High	High	High	High	High	High	Not Found	High	Not Found	High	High	High	High	High	High	High	High	High	Not Found	High	Not Found	High	High	High	High	High	High	High	High	High	Not Found	High	Not Found	High	High	High	High	High	High	High	High	High	High	7.825e-06	1.087e-05	3.65
		Checked	Confidence	Identifying Node	PSM Ambiguity	Annotated Sequence	Modifications	# Proteins	Master Protein Accessions	Protein Accessions	# Missed Cleavages	Charge	DeltaScore	DeltaCn	Rank	Search Engine Rank	m/z [Da]	MH+ [Da]	Theo. MH+ [Da]	DeltaM [ppm]	Deltam/z [Da]	Activation Type	MS Order	Isolation Interference [%]	Average Reporter S/N	Comp. Voltage [V]	Ion Inject Time [ms]	RT [min]	First Scan	Spectrum File	File ID	Abundance: 126	Abundance: 127N	Abundance: 127C	Abundance: 128N	Abundance: 128C	Abundance: 129N	Abundance: 129C	Abundance: 130N	Abundance: 130C	Abundance: 131N	Abundance: 131C	Abundance: 132N	Abundance: 132C	Abundance: 133N	Abundance: 133C	Abundance: 134N	Quan Info	XCorr	# Protein Groups	Percolator q-Value	Percolator PEP
		FALSE	High	Sequest HT (A2)	Unambiguous	[K].tLSDDLDEAAk.[E]	N-Term(TMTpro); K11(TMTpro)	1	Q9H0A0	Q9H0A0	0	2	0.7151	0	1	1	893.489	1785.97	1785.97	-0.85	-0.00076	HCD (High Energy Collision Dissociation)	MS2	0	49.3		86	78.7328	29678	010_2019_08_019_R_Wijeratne_021420_GH_F2.raw	F71.2	98.1	97.8	96.3	34.5	23.8	16.7	22.2	16.8	102.1	97.1	75.6	36.9	26.2	14.3	16.1	14.8		3.65	1	7.825e-06	1.087e-05
		FALSE	High	Sequest HT (A2)	Unambiguous	[K].tLSDDLDEAAk.[E]	N-Term(TMTpro); K11(TMTpro)	1	Q9H0A0	Q9H0A0	0	2	0.6629	0	1	1	893.49	1785.97	1785.97	0.6	0.00054	HCD (High Energy Collision Dissociation)	MS2	43.6382	33.3		86	78.0008	29883	010_2019_08_019_R_Wijeratne_021420_EF_F1.raw	F70.1	55.9	56	53.2	27	21.8	10.4	11.2	10.9	63.8	56.7	57.3	43.5	24.6	15	11.6	14.3		2.64	1	7.825e-06	2.176e-05
		FALSE	High	Sequest HT (A2)	Unambiguous	[K].tLSDDLDEAAk.[E]	N-Term(TMTpro); K11(TMTpro)	1	Q9H0A0	Q9H0A0	0	2	0.6695	0	1	1	893.49	1785.97	1785.97	0.31	0.00028	HCD (High Energy Collision Dissociation)	MS2	13.8058	29.9		86	80.4865	30264	010_2019_08_019_R_Wijeratne_021420_AB_F1.raw	F64.1	63.2	44.4	43.3	20.3	13	18.1	13.4	15.2	58.1	49.4	52.3	23.2	19.6	22.7	11.8	9.6		3.48	1	4.276e-05	8.738e-05
		FALSE	High	Sequest HT (A2)	Unambiguous	[K].tLSDDLDEAAk.[E]	N-Term(TMTpro); K11(TMTpro)	1	Q9H0A0	Q9H0A0	0	2	0.6689	0	1	1	893.491	1785.97	1785.97	1.02	0.00091	HCD (High Energy Collision Dissociation)	MS2	0	33.1		86	79.3839	30076	010_2019_08_019_R_Wijeratne_021420_AB_F2.raw	F64.2	68.4	45.6	43.6	25.4	13.6	21.8	15.5	13	64.3	52.5	49.2	34.4	23.8	25.2	18	15.3		3.02	1	6.383e-05	0.0001285
		FALSE	High	Sequest HT (A2)	Unambiguous	[K].tLSDDLDEAAk.[E]	N-Term(TMTpro); K11(TMTpro)	1	Q9H0A0	Q9H0A0	0	3	0.6667	0	1	1	595.994	1785.97	1785.97	-3.58	-0.00213	HCD (High Energy Collision Dissociation)	MS2	33.6899	39.5	-50	87	96.5689	50872	2020_10_137_Wijeratne_CETSA-UPR-480TechRep_AB_F1-1.raw	F67.1	92.6	53.1	48.6	26.3	17.1	30.3	17.3	16.8	82	66.3	64.1	34.3	26.3	27.4	18.1	11.2		2.73	1	7.204e-05	0.00022
		FALSE	High	Sequest HT (A2)	Unambiguous	[K].tLSDDLDEAAk.[E]	N-Term(TMTpro); K11(TMTpro)	1	Q9H0A0	Q9H0A0	0	2	0.543	0	1	1	893.489	1785.97	1785.97	-0.98	-0.00087	HCD (High Energy Collision Dissociation)	MS2	0	30.5		86	78.21	29451	010_2019_08_019_R_Wijeratne_021420_GH_F2.raw	F71.2	54.1	52.1	61.5	28.1	18.3	11.8	21.7	12.2	54.3	50.5	43.2	26.7	17.4	10.7	12.4	13.2		2.21	1	7.204e-05	0.0002215
		FALSE	High	Sequest HT (A2)	Unambiguous	[K].tLSDDLDEAAk.[E]	N-Term(TMTpro); K11(TMTpro)	1	Q9H0A0	Q9H0A0	0	3	0.5942	0	1	1	595.996	1785.97	1785.97	-0.26	-0.00015	HCD (High Energy Collision Dissociation)	MS2	35.6472	43	-50	87	93.7472	50324	2020_10_137_Wijeratne_CETSA-UPR-480TechRep_CD_F1-2.raw	F68.2	75.5	73.9	71.3	34.8	27.4	17.5	18.5	14.5	73.1	77.6	78.4	48	28.8	22.7	13.4	12.5		2.76	1	8.052e-05	0.0003129
		FALSE	High	Sequest HT (A2)	Unambiguous	[K].tLSDDLDEAAk.[E]	N-Term(TMTpro); K11(TMTpro)	1	Q9H0A0	Q9H0A0	0	3	0.6511	0	1	1	595.995	1785.97	1785.97	-1.89	-0.00112	HCD (High Energy Collision Dissociation)	MS2	0	54.7	-50	87	95.8248	51089	2020_10_137_Wijeratne_CETSA-UPR-480TechRep_AB_F1-2.raw	F67.2	119.6	87.9	73.1	35.6	24.3	30.4	20.5	18.8	124.9	106.2	82.8	42.6	37.3	32.6	21	18		2.78	1	8.68e-05	0.0003561
		FALSE	High	Sequest HT (A2)	Unambiguous	[K].tLSDDLDEAAk.[E]	N-Term(TMTpro); K11(TMTpro)	1	Q9H0A0	Q9H0A0	0	3	0.737	0	1	1	595.995	1785.97	1785.97	-1.15	-0.00068	HCD (High Energy Collision Dissociation)	MS2	0	42.3	-50	87	92.3123	49726	2020_10_137_Wijeratne_CETSA-UPR-480TechRep_GH_F1-2.raw	F69.2	94.9	86.3	79.9	29.1	20.1	16.1	25	13.2	71.9	78.1	64	29.4	25	11.8	17.4	15.2		2.89	1	8.68e-05	0.0003555
		FALSE	High	Sequest HT (A2)	Unambiguous	[K].tLSDDLDEAAk.[E]	N-Term(TMTpro); K11(TMTpro)	1	Q9H0A0	Q9H0A0	0	2	0.5254	0	1	1	893.49	1785.97	1785.97	0.58	0.00052	HCD (High Energy Collision Dissociation)	MS2	0	34.2		86	76.27	29163	010_2019_08_019_R_Wijeratne_021420_EF_F2.raw	F70.2	50.8	47.8	55	29.5	22.9	13.6	10.6	15.6	58.1	55.4	72.5	49.8	21.1	21	11.5	12		2.36	1	0.0001102	0.0005493
		FALSE	High	Sequest HT (A2)	Unambiguous	[K].tLSDDLDEAAk.[E]	N-Term(TMTpro); K11(TMTpro)	1	Q9H0A0	Q9H0A0	0	3	0.5672	0	1	1	595.994	1785.97	1785.97	-2.31	-0.00138	HCD (High Energy Collision Dissociation)	MS2	23.959	38	-50	87	92.5557	49882	2020_10_137_Wijeratne_CETSA-UPR-480TechRep_EF_F1-2.raw	F66.2	55	69.4	87.5	33.6	26.2	17.9	18.8	19.3	68.5	64.2	55.5	25	19.3	16.8	14.5	17.3		2.68	1	0.0002001	0.001402
		FALSE	High	Sequest HT (A2)	Unambiguous	[K].tLSDDLDEAAk.[E]	N-Term(TMTpro); K11(TMTpro)	1	Q9H0A0	Q9H0A0	0	3	0.5709	0	1	1	595.998	1785.98	1785.97	3.82	0.00228	HCD (High Energy Collision Dissociation)	MS2	32.2589	47.5	-50	87	94.7159	50973	2020_10_137_Wijeratne_CETSA-UPR-480TechRep_AB_F1-3.raw	F67.3	88.9	79.1	63.4	45.7	22.5	27.6	18.8	17.6	92.3	80.4	81.6	49.6	36.9	22.4	18	15.1		2.61	1	0.0002717	0.001919
		FALSE	High	Sequest HT (A2)	Unambiguous	[K].tLSDDLDEAAk.[E]	N-Term(TMTpro); K11(TMTpro)	1	Q9H0A0	Q9H0A0	0	2	0.57	0	1	1	893.49	1785.97	1785.97	-0.12	-0.00011	HCD (High Energy Collision Dissociation)	MS2	51.0959	31.8		86	79.0687	30251	010_2019_08_019_R_Wijeratne_021420_GH_F1.raw	F71.1	52.3	56.9	60	23.8	19.3	12.8	19	12	57.5	55.9	53.6	26.8	19.1	10.8	14.6	14		2	1	0.0003142	0.002295
		FALSE	High	Sequest HT (A2)	Unambiguous	[K].tLSDDLDEAAk.[E]	N-Term(TMTpro); K11(TMTpro)	1	Q9H0A0	Q9H0A0	0	3	0.686	0	1	1	595.995	1785.97	1785.97	-1.09	-0.00065	HCD (High Energy Collision Dissociation)	MS2	14.1064	27.7	-50	87	93.3043	49842	2020_10_137_Wijeratne_CETSA-UPR-480TechRep_EF_F1-1.raw	F66.1	53.8	48.4	54.5	22.3	25.8	12.4	14.2	15.1	54.1	44	36.7	15.9	13.5	10.7	10.3	12.1		2.58	1	0.0004784	0.003725
		FALSE	High	Sequest HT (A2)	Unambiguous	[K].tLSDDLDEAAk.[E]	N-Term(TMTpro); K11(TMTpro)	1	Q9H0A0	Q9H0A0	0	3	0.5978	0	1	1	595.995	1785.97	1785.97	-0.65	-0.00039	HCD (High Energy Collision Dissociation)	MS2	0	35.4	-50	87	92.2686	49989	2020_10_137_Wijeratne_CETSA-UPR-480TechRep_GH_F1-3.raw	F69.3	55.9	70.3	71	33.9	17.8	16.3	22.4	13.6	61.6	59.1	53.1	31.2	20.3	12.3	15.5	12.9		2.71	1	0.001481	0.0105
		FALSE	High	Sequest HT (A2)	Unambiguous	[K].tLSDDLDEAAk.[E]	N-Term(TMTpro); K11(TMTpro)	1	Q9H0A0	Q9H0A0	0	3	0.2216	0	1	1	595.995	1785.97	1785.97	-0.36	-0.00022	HCD (High Energy Collision Dissociation)	MS2	76.2441	118		46.422	77.9609	29864	010_2019_08_019_R_Wijeratne_021420_AB_F3.raw	F64.3	223	196.3	194	97.9	51.5	50.5	36.3	44.6	248.9	240	210.3	100.7	85.8	41	33.5	33.7		1.94	1	0.002263	0.0174
		FALSE	High	Sequest HT (A2)	Unambiguous	[K].tLSDDLDEAAk.[E]	N-Term(TMTpro); K11(TMTpro)	1	Q9H0A0	Q9H0A0	0	2	0.5311	0	1	1	893.492	1785.98	1785.97	1.97	0.00176	HCD (High Energy Collision Dissociation)	MS2	0	19.5		86	79.4423	29802	010_2019_08_019_R_Wijeratne_021420_AB_F1.raw	F64.1	36.3	27.5	28.9	15.7	8.2	13.6	11.1	8.3	41.3	29.9	26.1	17.7	15.3	13.6	10.2	8.3		2.41	1	0.002519	0.02021
		FALSE	High	Sequest HT (A2)	Unambiguous	[K].tLSDDLDEAAk.[E]	N-Term(TMTpro); K11(TMTpro)	1	Q9H0A0	Q9H0A0	0	2	0.4324	0	1	1	893.492	1785.98	1785.97	2.67	0.00238	HCD (High Energy Collision Dissociation)	MS2	0	20.9		86	78.3327	29624	010_2019_08_019_R_Wijeratne_021420_AB_F2.raw	F64.2	42.2	33.6	27.1	12.6	11.5	17.7	7.7	6.7	40.2	29.1	33.6	19.7	20	14.6	11.4	6		1.48	1	0.004117	0.04082
	FALSE	High	[K].EIELPSGQLMGLFNR.[I]	1xTMTpro [N-Term]	7.46731e-06	4.52754e-05	1	1	17	Q9H0A0	Q9H0A0 [883-897]		0	2008.09	628.6	629.6	567.9	674.2	529.2	563.7	248.7	284	143.6	215	107	120.1	63	75.4	60	53.8	534.2	628.7	939.9	1127.2	101.7	117.4	615.7	581.2	1055.9	1036.6	127.9	116.2	632.9	559.3	1015.4	1159.3	124.7	105.7	304.6	275.4	397.6	575.9	66.7	58.4	244.2	176.8	268.5	272.1	38.3	38.8	131.9	101	136.6	166	23.9	21.1	92.2	52.6	103.4	66.4	23.1	15.8	74.6	66.1	59	70.9	14.7	18.6																																																																		High	Not Found	High	Not Found	High	Not Found	High	Not Found	High	Not Found	High	Not Found	High	Not Found	High	Not Found	High	Not Found	High	Not Found	High	Not Found	High	Not Found	High	Not Found	High	Not Found	High	Not Found	High	Not Found	High	Not Found	High	Not Found	Not Found	High	Not Found	High	Not Found	High	Not Found	High	High	Not Found	High	Not Found	Not Found	High	Not Found	High	Not Found	High	Not Found	High	High	Not Found	High	Not Found	Not Found	High	Not Found	High	Not Found	High	Not Found	High	High	Not Found	High	Not Found	Not Found	High	Not Found	High	Not Found	High	Not Found	High	High	Not Found	High	Not Found	Not Found	High	Not Found	High	Not Found	High	Not Found	High	High	Not Found	High	Not Found	Not Found	High	Not Found	High	Not Found	High	Not Found	High	High	Not Found	High	Not Found	Not Found	High	Not Found	High	Not Found	High	Not Found	High	High	Not Found	High	Not Found	Not Found	High	Not Found	High	Not Found	High	Not Found	High	High	7.825e-06	1.732e-06	3.06
		Checked	Confidence	Identifying Node	PSM Ambiguity	Annotated Sequence	Modifications	# Proteins	Master Protein Accessions	Protein Accessions	# Missed Cleavages	Charge	DeltaScore	DeltaCn	Rank	Search Engine Rank	m/z [Da]	MH+ [Da]	Theo. MH+ [Da]	DeltaM [ppm]	Deltam/z [Da]	Activation Type	MS Order	Isolation Interference [%]	Average Reporter S/N	Comp. Voltage [V]	Ion Inject Time [ms]	RT [min]	First Scan	Spectrum File	File ID	Abundance: 126	Abundance: 127N	Abundance: 127C	Abundance: 128N	Abundance: 128C	Abundance: 129N	Abundance: 129C	Abundance: 130N	Abundance: 130C	Abundance: 131N	Abundance: 131C	Abundance: 132N	Abundance: 132C	Abundance: 133N	Abundance: 133C	Abundance: 134N	Quan Info	XCorr	# Protein Groups	Percolator q-Value	Percolator PEP
		FALSE	High	Sequest HT (A2)	Unambiguous	[K].eIELPSGQLMGLFNR.[I]	N-Term(TMTpro)	1	Q9H0A0	Q9H0A0	0	3	0.7318	0	1	1	670.038	2008.1	2008.09	6.21	0.00415	HCD (High Energy Collision Dissociation)	MS2	51.833	65.9		86	164.04	64861	010_2019_08_019_R_Wijeratne_021420_EF_F7.raw	F70.7	119.1	135	127.5	52.5	34.2	15	16.1	9.8	135.7	126.8	132.9	72.3	36	23.7	8	9.1		5.07	1	7.825e-06	2.011e-05
		FALSE	High	Sequest HT (A2)	Unambiguous	[K].eIELPSGQLMGLFNR.[I]	N-Term(TMTpro)	1	Q9H0A0	Q9H0A0	0	2	0.7092	0	1	1	1004.54	2008.08	2008.09	-3.56	-0.00358	HCD (High Energy Collision Dissociation)	MS2	27.8759	167.7		86	164.281	64967	010_2019_08_019_R_Wijeratne_021420_EF_F7.raw	F70.7	302.1	348.3	330.7	115.9	79	39.2	32.1	18.3	363.1	336.1	362.5	184.3	81.3	50.6	21.4	18.6		3.06	1	7.825e-06	1.732e-06
		FALSE	High	Sequest HT (A2)	Unambiguous	[K].eIELPSGQLMGLFNR.[I]	N-Term(TMTpro)	1	Q9H0A0	Q9H0A0	0	2	0.7087	0	1	1	1004.55	2008.1	2008.09	6.46	0.00648	HCD (High Energy Collision Dissociation)	MS2	10.0905	232.2		86	164.035	64860	010_2019_08_019_R_Wijeratne_021420_EF_F7.raw	F70.7	394.8	468.1	450.7	171.4	117.5	60.2	44.1	26.5	489.1	468	531.7	247	120.8	72.7	26.7	26		3.33	1	7.825e-06	8.668e-06
		FALSE	High	Sequest HT (A2)	Unambiguous	[K].eIELPSGQLMGLFNR.[I]	N-Term(TMTpro)	1	Q9H0A0	Q9H0A0	0	2	0.642	0	1	1	1004.55	2008.09	2008.09	3.02	0.00303	HCD (High Energy Collision Dissociation)	MS2	15.185	91.4		86	165.479	65326	010_2019_08_019_R_Wijeratne_021420_AB_F7.raw	F64.7	180.4	167.8	157.4	73.4	41	33.9	19.7	21.4	180.7	192.3	166.7	83.9	67.8	39	20.3	16.2		2.57	1	1.806e-05	3.561e-05
		FALSE	High	Sequest HT (A2)	Unambiguous	[K].eIELPSGQLMGLFNR.[I]	N-Term(TMTpro)	1	Q9H0A0	Q9H0A0	0	3	0.6958	0	1	1	670.037	2008.1	2008.09	5.75	0.00385	HCD (High Energy Collision Dissociation)	MS2	13.5936	57.5		86	165.965	66261	010_2019_08_019_R_Wijeratne_021420_CD_F7.raw	F65.7	91.4	117	115.2	52.7	46.5	28.9	18.2	15.5	116.8	98.7	98.2	43.6	32.7	18.6	9	16.3		4.57	1	3.666e-05	5.035e-05
		FALSE	High	Sequest HT (A2)	Unambiguous	[K].eIELPSGQLMGLFNR.[I]	N-Term(TMTpro)	1	Q9H0A0	Q9H0A0	0	3	0.6839	0	1	1	670.033	2008.08	2008.09	-1.35	-0.00091	HCD (High Energy Collision Dissociation)	MS2	38.4772	49.3		50.755	165.192	67131	010_2019_08_019_R_Wijeratne_021420_CD_F6.raw	F65.6	83.3	83.4	98.9	53.5	35.3	24.2	9.9	9.9	93.6	90	90.9	49.5	30.3	17.4	9.3	9.3		3.86	1	4.171e-05	6.731e-05
		FALSE	High	Sequest HT (A2)	Unambiguous	[K].eIELPSGQLMGLFNR.[I]	N-Term(TMTpro)	1	Q9H0A0	Q9H0A0	0	3	0.4221	0	1	1	670.039	2008.1	2008.09	8.36	0.0056	HCD (High Energy Collision Dissociation)	MS2	30.6323	35.6		86	165.421	64433	010_2019_08_019_R_Wijeratne_021420_GH_F7.raw	F71.7	59.5	70.3	66.8	36.3	22.3	15.1	14.2	7.9	64.2	62.5	58.3	34.9	21.4	12.7	9.8	13.5		3.53	1	4.631e-05	8.868e-05
		FALSE	High	Sequest HT (A2)	Unambiguous	[K].eIELPSGQLMGLFNR.[I]	N-Term(TMTpro)	1	Q9H0A0	Q9H0A0	0	3	0.4079	0	1	1	670.037	2008.1	2008.09	4.94	0.00331	HCD (High Energy Collision Dissociation)	MS2	28.5307	71.3		86	163.321	64767	010_2019_08_019_R_Wijeratne_021420_CD_F8.raw	F65.8	126.8	153	134.7	66.4	59.2	24.9	17.5	12.9	138.6	131.6	126.7	63.2	41.7	20.2	9.7	14		3.8	1	6.383e-05	0.0001565
		FALSE	High	Sequest HT (A2)	Unambiguous	[K].eIELPSGQLMGLFNR.[I]	N-Term(TMTpro)	1	Q9H0A0	Q9H0A0	0	2	0.0979	0	1	1	1004.55	2008.1	2008.09	6.84	0.00687	HCD (High Energy Collision Dissociation)	MS2	39.9664	75.8		86	164.691	65702	010_2019_08_019_R_Wijeratne_021420_CD_F7.raw	F65.7	126	141.4	159.9	69.1	54.8	27.1	22.4	18.7	150.7	147.5	139.9	63.3	41.7	21.9	11.4	16.3		2.35	1	6.383e-05	0.0001593
		FALSE	High	Sequest HT (A2)	Unambiguous	[K].eIELPSGQLMGLFNR.[I]	N-Term(TMTpro)	1	Q9H0A0	Q9H0A0	0	2	0.3465	0	1	1	1004.55	2008.1	2008.09	7.48	0.00751	HCD (High Energy Collision Dissociation)	MS2	0	81.7		86	164.319	64815	010_2019_08_019_R_Wijeratne_021420_AB_F7.raw	F64.7	172	143.2	131.6	67.7	41.6	25.8	15.5	15.3	169.4	184.3	146.8	74.1	56.3	31.9	19.8	11.4		2.54	1	6.383e-05	0.0001324
		FALSE	High	Sequest HT (A2)	Unambiguous	[K].eIELPSGQLMGLFNR.[I]	N-Term(TMTpro)	1	Q9H0A0	Q9H0A0	0	3	0.3266	0	1	1	670.039	2008.1	2008.09	8.64	0.00578	HCD (High Energy Collision Dissociation)	MS2	46.4808	27.7		86	164.396	63995	010_2019_08_019_R_Wijeratne_021420_GH_F7.raw	F71.7	42.2	57.6	57.9	30.4	16	8.8	8.9	6.8	53.2	53.7	47.4	23.5	17.4	8.4	6	5.1		3.49	1	6.654e-05	0.0001771
		FALSE	High	Sequest HT (A2)	Unambiguous	[K].eIELPSGQLMGLFNR.[I]	N-Term(TMTpro)	1	Q9H0A0	Q9H0A0	0	3	0.5732	0	1	1	670.033	2008.09	2008.09	-0.07	-5e-05	HCD (High Energy Collision Dissociation)	MS2	58.0294	41.9		86	164.683	67248	010_2019_08_019_R_Wijeratne_021420_EF_F6.raw	F70.6	72	68.5	79	36.7	27.1	12.6	10.8	5.6	82.2	77.3	93.8	53.1	25.5	15.1	3.9	7.7		2.39	1	8.052e-05	0.00028
		FALSE	High	Sequest HT (A2)	Unambiguous	[K].eIELPSGQLMGLFNR.[I]	N-Term(TMTpro)	1	Q9H0A0	Q9H0A0	0	3	0.7576	0	1	1	670.03	2008.08	2008.09	-4.54	-0.00304	HCD (High Energy Collision Dissociation)	MS2	0	63.1		82.325	165.727	66157	010_2019_08_019_R_Wijeratne_021420_CD_F7.raw	F65.7	106.7	120.9	124.2	62.9	48.4	26.8	24.2	17.6	129	113.4	103.6	55.8	30.4	22.9	13.2	10.2		5.24	1	9.34e-05	0.0004024
		FALSE	High	Sequest HT (A2)	Unambiguous	[K].eIELPSGQLMGLFNR.[I]	N-Term(TMTpro)	1	Q9H0A0	Q9H0A0	0	2	0.351	0	1	1	1004.55	2008.1	2008.09	6.05	0.00608	HCD (High Energy Collision Dissociation)	MS2	0	85.2		86	165.262	65150	010_2019_08_019_R_Wijeratne_021420_EF_F8.raw	F70.8	169.3	158.9	156.8	74.9	45.2	22.6	16.5	9.6	186.9	149.8	169.4	98.7	47.7	27.8	11	18.3		2.08	1	0.001319	0.009068
		FALSE	High	Sequest HT (A2)	Unambiguous	[K].eIELPSGQLMGLFNR.[I]	N-Term(TMTpro)	1	Q9H0A0	Q9H0A0	0	2	0.5	0	1	1	1004.55	2008.09	2008.09	1.23	0.00124	HCD (High Energy Collision Dissociation)	MS2	11.9052	43		18.411	165.706	67721	010_2019_08_019_R_Wijeratne_021420_EF_F6.raw	F70.6	73.7	80.6	77.2	35.4	26.8	14.6	10.7	4.6	88.1	82.7	95.7	45.9	22.3	14.9	7.3	8		2	1	0.001801	0.01328
		FALSE	High	Sequest HT (A2)	Unambiguous	[K].eIELPSGQLMGLFNR.[I]	N-Term(TMTpro)	1	Q9H0A0	Q9H0A0	0	2	0.2126	0	1	1	1004.55	2008.1	2008.09	5.91	0.00594	HCD (High Energy Collision Dissociation)	MS2	23.4449	80.3		86	165.447	66394	010_2019_08_019_R_Wijeratne_021420_AB_F6.raw	F64.6	159.7	146.1	141.9	64.5	35.9	29.9	14.5	11.3	173.1	172	151.8	77.5	48.9	26.1	15.2	16		1.74	1	0.00282	0.02366
		FALSE	High	Sequest HT (A2)	Unambiguous	[K].eIELPSGQLMGLFNR.[I]	N-Term(TMTpro)	1	Q9H0A0	Q9H0A0	0	2	0.5114	0	1	1	1004.55	2008.09	2008.09	2.84	0.00285	HCD (High Energy Collision Dissociation)	MS2	0	56.9		86	165.026	64766	010_2019_08_019_R_Wijeratne_021420_AB_F8.raw	F64.8	116.5	110.8	98.3	43.1	25.1	17.4	13.3	12	106.4	125.6	98.4	48.5	42	23.1	20.1	10.2		1.76	1	0.006215	0.0684
	FALSE	High	[R].QTIQYIHPADAVK.[L]	1xTMTpro [K13]; 1xTMTpro [N-Term]	3.71617e-05	4.52754e-05	1	1	13	Q9H0A0	Q9H0A0 [366-378]		0	2092.2	1303.7	1345	1034.3	1259.4	962.7	1157.9	637.3	732.8	382.6	532.9	433.8	444.9	388.9	382.5	390.6	325.5	790.8	937.4	1225.4	1413.1	1435.1	1267.7	850.6	880.4	1334	1248.3	1339.2	1262.8	898	941.1	1361.1	1091.9	1351.1	1118.6	422.3	542.2	776.7	661.2	620	611.8	346.3	328.1	671.6	524.4	447.5	459	217.1	241.5	500.9	377.7	381.7	253.5	208.1	165.2	524.7	385	480	356.3	219.6	249.5	526	474.4	390.7	393.1																																																																		Not Found	High	Not Found	High	Not Found	High	Not Found	High	Not Found	High	Not Found	High	Not Found	High	Not Found	High	Not Found	High	Not Found	High	Not Found	High	Not Found	High	Not Found	High	Not Found	High	Not Found	High	Not Found	High	Not Found	High	Not Found	High	High	Not Found	High	Not Found	High	Not Found	High	Not Found	Not Found	High	Not Found	High	High	Not Found	High	Not Found	High	Not Found	High	Not Found	Not Found	High	Not Found	High	High	Not Found	High	Not Found	High	Not Found	High	Not Found	Not Found	High	Not Found	High	High	Not Found	High	Not Found	High	Not Found	High	Not Found	Not Found	High	Not Found	High	High	Not Found	High	Not Found	High	Not Found	High	Not Found	Not Found	High	Not Found	High	High	Not Found	High	Not Found	High	Not Found	High	Not Found	Not Found	High	Not Found	High	High	Not Found	High	Not Found	High	Not Found	High	Not Found	Not Found	High	Not Found	High	High	Not Found	High	Not Found	High	Not Found	High	Not Found	High	7.825e-06	9.708e-06	5.19
		Checked	Confidence	Identifying Node	PSM Ambiguity	Annotated Sequence	Modifications	# Proteins	Master Protein Accessions	Protein Accessions	# Missed Cleavages	Charge	DeltaScore	DeltaCn	Rank	Search Engine Rank	m/z [Da]	MH+ [Da]	Theo. MH+ [Da]	DeltaM [ppm]	Deltam/z [Da]	Activation Type	MS Order	Isolation Interference [%]	Average Reporter S/N	Comp. Voltage [V]	Ion Inject Time [ms]	RT [min]	First Scan	Spectrum File	File ID	Abundance: 126	Abundance: 127N	Abundance: 127C	Abundance: 128N	Abundance: 128C	Abundance: 129N	Abundance: 129C	Abundance: 130N	Abundance: 130C	Abundance: 131N	Abundance: 131C	Abundance: 132N	Abundance: 132C	Abundance: 133N	Abundance: 133C	Abundance: 134N	Quan Info	XCorr	# Protein Groups	Percolator q-Value	Percolator PEP
		FALSE	High	Sequest HT (A2)	Unambiguous	[R].qTIQYIHPADAVk.[L]	N-Term(TMTpro); K13(TMTpro)	1	Q9H0A0	Q9H0A0	0	3	0.736	0	1	1	698.074	2092.21	2092.2	1.69	0.00118	HCD (High Energy Collision Dissociation)	MS2	15.6723	250.5	-50	87	76.6398	40867	2020_10_137_Wijeratne_CETSA-UPR-480TechRep_CD_F1-6.raw	F68.6	387.9	403.4	470.7	206.8	164.4	92.7	92	97.9	461.6	451.1	468	259.5	152.5	111.5	68.5	120		5.19	1	7.825e-06	9.708e-06
		FALSE	High	Sequest HT (A2)	Unambiguous	[R].qTIQYIHPADAVk.[L]	N-Term(TMTpro); K13(TMTpro)	1	Q9H0A0	Q9H0A0	0	3	0.6304	0	1	1	698.075	2092.21	2092.2	3.09	0.00215	HCD (High Energy Collision Dissociation)	MS2	15.0107	247.6	-50	87	76.1813	40636	2020_10_137_Wijeratne_CETSA-UPR-480TechRep_EF_F1-6.raw	F66.6	382.8	396.8	427.1	232.6	203.4	145.4	147.4	137.6	461.8	391.8	339.9	204.7	158.3	107.9	107.2	116.7		3.22	1	7.825e-06	2.168e-05
		FALSE	High	Sequest HT (A2)	Unambiguous	[R].qTIQYIHPADAVk.[L]	N-Term(TMTpro); K13(TMTpro)	1	Q9H0A0	Q9H0A0	0	3	0.6936	0	1	1	698.073	2092.21	2092.2	0.45	0.00031	HCD (High Energy Collision Dissociation)	MS2	8.41773	305.5	-50	87	77.295	41442	2020_10_137_Wijeratne_CETSA-UPR-480TechRep_GH_F1-5.raw	F69.6	610	548.7	556.2	247.1	184.4	136	191.3	148.1	514.6	511.1	455	233.1	172.5	94.1	136.4	149.3		3.59	1	1.806e-05	3.529e-05
		FALSE	High	Sequest HT (A2)	Unambiguous	[R].qTIQYIHPADAVk.[L]	N-Term(TMTpro); K13(TMTpro)	1	Q9H0A0	Q9H0A0	0	3	0.7101	0	1	1	698.073	2092.2	2092.2	-0.63	-0.00044	HCD (High Energy Collision Dissociation)	MS2	30.1358	326	-50	87	75.7821	40616	2020_10_137_Wijeratne_CETSA-UPR-480TechRep_EF_F1-5.raw	F66.5	505	550	544.1	296.3	264.2	192	217	215.5	555.8	509	421.3	241.1	206.3	145.2	151	202.1		2.76	1	1.806e-05	4.295e-05
		FALSE	High	Sequest HT (A2)	Unambiguous	[R].qTIQYIHPADAVk.[L]	N-Term(TMTpro); K13(TMTpro)	1	Q9H0A0	Q9H0A0	0	3	0.711	0	1	1	698.074	2092.21	2092.2	1.7	0.00118	HCD (High Energy Collision Dissociation)	MS2	13.6829	154.6	-50	87	77.886	41548	2020_10_137_Wijeratne_CETSA-UPR-480TechRep_GH_F1-6b.raw	F69.8	315	287	280.4	127	87	74	73.4	69.3	271.3	266.4	247.3	116.2	97	44.4	55.7	62.4		3.08	1	1.806e-05	3.325e-05
		FALSE	High	Sequest HT (A2)	Unambiguous	[R].qTIQYIHPADAVk.[L]	N-Term(TMTpro); K13(TMTpro)	1	Q9H0A0	Q9H0A0	0	3	0.6667	0	1	1	698.074	2092.21	2092.2	1.78	0.00124	HCD (High Energy Collision Dissociation)	MS2	0	201.5	-50	87	78.5288	41572	2020_10_137_Wijeratne_CETSA-UPR-480TechRep_AB_F1-6.raw	F67.6	375	290.1	261	184.4	99.1	105.4	83.5	82.8	409.9	383.7	353.7	205.3	123.9	109.5	84.7	72.7		3.09	1	1.806e-05	4.038e-05
		FALSE	High	Sequest HT (A2)	Unambiguous	[R].qTIQYIHPADAVk.[L]	N-Term(TMTpro); K13(TMTpro)	1	Q9H0A0	Q9H0A0	0	3	0.7156	0	1	1	698.071	2092.2	2092.2	-2.69	-0.00188	HCD (High Energy Collision Dissociation)	MS2	9.49971	264.4	-50	87	77.9961	41331	2020_10_137_Wijeratne_CETSA-UPR-480TechRep_CD_F1-5.raw	F68.5	402.9	447.2	427.3	215.5	181.9	124.4	116.1	121.7	475.8	429.3	473.1	282.7	175.6	130	96.7	129.5		3.34	1	1.806e-05	3.809e-05
		FALSE	High	Sequest HT (A2)	Unambiguous	[R].qTIQYIHPADAVk.[L]	N-Term(TMTpro); K13(TMTpro)	1	Q9H0A0	Q9H0A0	0	3	0.6269	0	1	1	698.072	2092.2	2092.2	-1.81	-0.00126	HCD (High Energy Collision Dissociation)	MS2	49.9189	230.8	-50	87	77.7819	41655	2020_10_137_Wijeratne_CETSA-UPR-480TechRep_GH_F1-4b.raw	F69.5	398.6	376	395.7	184.4	135.9	136	170.8	138.8	360.7	357.7	310.3	198.9	149	92.4	136.1	151.6		2.01	1	2.319e-05	4.68e-05
		FALSE	High	Sequest HT (A2)	Unambiguous	[R].qTIQYIHPADAVk.[L]	N-Term(TMTpro); K13(TMTpro)	1	Q9H0A0	Q9H0A0	0	3	0.7216	0	1	1	698.074	2092.21	2092.2	1.12	0.00078	HCD (High Energy Collision Dissociation)	MS2	6.24253	328	-50	87	78.2316	41665	2020_10_137_Wijeratne_CETSA-UPR-480TechRep_AB_F1-5.raw	F67.5	609.8	472.2	422.8	262.9	174.3	189.4	178.5	188.9	585	552.5	499.9	322.1	245.8	208.6	181.6	153.1		2.73	1	3.666e-05	5.577e-05
		FALSE	High	Sequest HT (A2)	Unambiguous	[R].qTIQYIHPADAVk.[L]	N-Term(TMTpro); K13(TMTpro)	1	Q9H0A0	Q9H0A0	0	3	0.5955	0	1	1	698.073	2092.21	2092.2	0.53	0.00037	HCD (High Energy Collision Dissociation)	MS2	16.7862	202.7	-50	87	79.7917	42490	2020_10_137_Wijeratne_CETSA-UPR-480TechRep_AB_F1-4.raw	F67.4	318.9	272	278.9	190	109.2	139	126.9	118.9	350.1	323.2	304.3	205.4	163.2	126.8	116.2	99.7		2.2	1	3.666e-05	5.137e-05
		FALSE	High	Sequest HT (A2)	Unambiguous	[R].qTIQYIHPADAVk.[L]	N-Term(TMTpro); K13(TMTpro)	1	Q9H0A0	Q9H0A0	0	3	0.5942	0	1	1	698.069	2092.19	2092.2	-6.41	-0.00447	HCD (High Energy Collision Dissociation)	MS2	40.9764	244.9	-50	87	76.6605	41065	2020_10_137_Wijeratne_CETSA-UPR-480TechRep_EF_F1-4.raw	F66.4	337.6	387.2	389.9	247.8	204	163.5	160.3	172.9	395.5	347.5	330.7	215.4	159.8	124.6	126.8	155.6		2.07	1	5.169e-05	0.0001004
		FALSE	High	Sequest HT (A2)	Unambiguous	[R].qTIQYIHPADAVk.[L]	N-Term(TMTpro); K13(TMTpro)	1	Q9H0A0	Q9H0A0	0	3	0.678	0	1	1	698.072	2092.2	2092.2	-0.92	-0.00064	HCD (High Energy Collision Dissociation)	MS2	39.6853	69.6	-50	87	78.6458	41501	2020_10_137_Wijeratne_CETSA-UPR-480TechRep_GH_F1-8.raw	F69.10	111.5	127.5	118.8	61.5	40.2	35.7	44.5	34.5	121.1	127.6	106	63.6	40.5	22.6	28.1	29.8		2.05	1	6.383e-05	0.0001398
		FALSE	High	Sequest HT (A2)	Unambiguous	[R].qTIQYIHPADAVk.[L]	N-Term(TMTpro); K13(TMTpro)	1	Q9H0A0	Q9H0A0	0	3	0.625	0	1	1	698.068	2092.19	2092.2	-7.65	-0.00534	HCD (High Energy Collision Dissociation)	MS2	51.0887	175.3	-50	87	77.5591	41468	2020_10_137_Wijeratne_CETSA-UPR-480TechRep_CD_F1-4.raw	F68.4	262.2	234.3	259.1	135.8	119.6	95.3	107.8	105.9	283.1	249.5	295	196.5	124.1	93.3	104.6	138.1		2.4	1	6.825e-05	0.0002049
	FALSE	High	[R].QQSAQSQVSTTAENK.[T]	1xTMTpro [K15]; 1xTMTpro [N-Term]	2.66547e-05	4.52754e-05	1	1	15	Q9H0A0	Q9H0A0 [433-447]		0	2215.18	112	117.6	84.2	90	85	100.1	36.1	45.9	25.7	43	29.6	29.7	18.7	19.5	18.4	12.7	120	123.2	227.7	252.2	149.1	148.6	115.1	132.3	252.6	234.8	136.3	144.7	113.2	130	282.4	220.4	158.1	131.4	55.1	73.1	118.5	114.2	67.3	62.9	47.2	45	108.6	68.7	46.5	45.2	29.4	30.9	66.2	46.2	37.5	32	23.8	17.7	56.1	36.8	41	25	14.6	19.1	47.2	37.7	27.5	21.5	90.76	91.69	90.18	99.76	96.99	91.37	101.13	102.32	90.03	80.25	102.1	92.36	97.48	84.5	96.35	106.25					21.19	10.58					17.95	16.93					21.4	13.29					31.44	30.39					28.17	40.04					25.24	33.86					16.09	22.04					39.91	14.4		High	High	High	High	High	High	High	High	High	High	High	High	High	High	High	High	High	High	High	High	High	High	High	High	High	High	High	High	High	High	High	High	High	High	High	High	High	Not Found	High	Not Found	High	High	High	High	High	High	High	High	High	Not Found	High	Not Found	High	High	High	High	High	High	High	High	High	Not Found	High	Not Found	High	High	High	High	High	High	High	High	High	Not Found	High	Not Found	High	High	High	High	High	High	High	High	High	Not Found	High	Not Found	High	High	High	High	High	High	High	High	High	Not Found	High	Not Found	High	High	High	High	High	High	High	High	High	Not Found	High	Not Found	High	High	High	High	High	High	High	High	High	Not Found	High	Not Found	High	High	High	High	High	7.825e-06	6.765e-06	4.22
		Checked	Confidence	Identifying Node	PSM Ambiguity	Annotated Sequence	Modifications	# Proteins	Master Protein Accessions	Protein Accessions	# Missed Cleavages	Charge	DeltaScore	DeltaCn	Rank	Search Engine Rank	m/z [Da]	MH+ [Da]	Theo. MH+ [Da]	DeltaM [ppm]	Deltam/z [Da]	Activation Type	MS Order	Isolation Interference [%]	Average Reporter S/N	Comp. Voltage [V]	Ion Inject Time [ms]	RT [min]	First Scan	Spectrum File	File ID	Abundance: 126	Abundance: 127N	Abundance: 127C	Abundance: 128N	Abundance: 128C	Abundance: 129N	Abundance: 129C	Abundance: 130N	Abundance: 130C	Abundance: 131N	Abundance: 131C	Abundance: 132N	Abundance: 132C	Abundance: 133N	Abundance: 133C	Abundance: 134N	Quan Info	XCorr	# Protein Groups	Percolator q-Value	Percolator PEP
		FALSE	High	Sequest HT (A2)	Unambiguous	[R].qQSAQSQVSTTAENk.[T]	N-Term(TMTpro); K15(TMTpro)	1	Q9H0A0	Q9H0A0	0	3	0.6581	0	1	1	739.066	2215.18	2215.18	1.28	0.00094	HCD (High Energy Collision Dissociation)	MS2	0	24.3	-50	87	40.0625	20509	2020_10_137_Wijeratne_CETSA-UPR-480TechRep_GH_F1-2.raw	F69.2	44.1	46.2	53.8	16.4	9.5	9.3	12.2	11.1	42	44.2	42.1	17.2	14.1	11.8	8.6	6.9		2.72	1	7.825e-06	2.334e-05
		FALSE	High	Sequest HT (A2)	Unambiguous	[R].qQSAQSQVSTTAENk.[T]	N-Term(TMTpro); K15(TMTpro)	1	Q9H0A0	Q9H0A0	0	3	0.7529	0	1	1	739.066	2215.18	2215.18	1.39	0.00102	HCD (High Energy Collision Dissociation)	MS2	63.0267	85.6	-50	87	39.4223	20280	2020_10_137_Wijeratne_CETSA-UPR-480TechRep_EF_F1-3.raw	F66.3	124.4	136	168.9	91.5	78.1	56.3	46.9	31.9	154.3	143.2	117.8	75.2	60.6	43.2	20.6	21.2		5.14	1	7.825e-06	1.438e-05
		FALSE	High	Sequest HT (A2)	Unambiguous	[R].qQSAQSQVSTTAENk.[T]	N-Term(TMTpro); K15(TMTpro)	1	Q9H0A0	Q9H0A0	0	3	0.8199	0	1	1	739.067	2215.19	2215.18	2.06	0.00152	HCD (High Energy Collision Dissociation)	MS2	0	27.9	-50	87	40.6061	20819	2020_10_137_Wijeratne_CETSA-UPR-480TechRep_EF_F1-2.raw	F66.2	47.9	53.5	55.9	21.4	21.9	14	12.9	7.1	56.7	44.4	43	26	12.5	10.7	9.1	8.9		4.22	1	7.825e-06	6.765e-06
		FALSE	High	Sequest HT (A2)	Unambiguous	[R].qQSAQSQVSTTAENk.[T]	N-Term(TMTpro); K15(TMTpro)	1	Q9H0A0	Q9H0A0	0	3	0.7461	0	1	1	739.065	2215.18	2215.18	-0.22	-0.00016	HCD (High Energy Collision Dissociation)	MS2	14.8758	68	-50	87	39.6181	20520	2020_10_137_Wijeratne_CETSA-UPR-480TechRep_GH_F1-3.raw	F69.3	129.3	108.7	130.3	68	47.4	35.6	33.8	25.7	118.2	119	102.3	61.1	46.4	29.1	20.7	12.5		5.08	1	7.825e-06	1.324e-05
		FALSE	High	Sequest HT (A2)	Unambiguous	[R].qQSAQSQVSTTAENk.[T]	N-Term(TMTpro); K15(TMTpro)	1	Q9H0A0	Q9H0A0	0	3	0.7737	0	1	1	739.065	2215.18	2215.18	-0.67	-0.0005	HCD (High Energy Collision Dissociation)	MS2	24.4743	60.1	-50	87	39.1675	20028	2020_10_137_Wijeratne_CETSA-UPR-480TechRep_EF_F1-4.raw	F66.4	102.3	121.3	137.4	51.8	41.5	27	23.8	20.8	116.8	103.9	96.9	43	29.3	19.9	12.4	13.9		4.86	1	7.825e-06	2.059e-05
		FALSE	High	Sequest HT (A2)	Unambiguous	[R].qQSAQSQVSTTAENk.[T]	N-Term(TMTpro); K15(TMTpro)	1	Q9H0A0	Q9H0A0	0	3	0.795	0	1	1	739.065	2215.18	2215.18	-0.13	-9e-05	HCD (High Energy Collision Dissociation)	MS2	0	69		42.061	28.9395	9888	010_2019_08_019_R_Wijeratne_021420_GH_F3.raw	F71.3	128.2	120	135.7	53.7	38	31.3	36.6	20.6	137.9	128.3	119.6	50.6	33.8	25.1	21.4	23.8		5.17	1	7.825e-06	1.415e-05
		FALSE	High	Sequest HT (A2)	Unambiguous	[R].qQSAQSQVSTTAENk.[T]	N-Term(TMTpro); K15(TMTpro)	1	Q9H0A0	Q9H0A0	0	3	0.8027	0	1	1	739.066	2215.18	2215.18	1.52	0.00112	HCD (High Energy Collision Dissociation)	MS2	15.0119	68.1	-50	87	40.488	20687	2020_10_137_Wijeratne_CETSA-UPR-480TechRep_CD_F1-3.raw	F68.3	120	115.1	113.2	55.1	47.2	29.4	23.8	14.6	123.2	132.3	130	73.1	45	30.9	17.7	19.1		5.17	1	7.825e-06	1.074e-05
		FALSE	High	Sequest HT (A2)	Unambiguous	[R].qQSAQSQVSTTAENk.[T]	N-Term(TMTpro); K15(TMTpro)	1	Q9H0A0	Q9H0A0	0	3	0.7059	0	1	1	739.066	2215.18	2215.18	0.42	0.00031	HCD (High Energy Collision Dissociation)	MS2	30.5889	121.2		52.312	28.1193	9831	010_2019_08_019_R_Wijeratne_021420_AB_F3.raw	F64.3	239.7	179	196.9	88.5	54.5	73.7	43.5	42.2	254.5	216.5	215.8	114.7	81.9	64.8	38.9	33.8		4.59	1	1.439e-05	2.966e-05
		FALSE	High	Sequest HT (A2)	Unambiguous	[R].qQSAQSQVSTTAENk.[T]	N-Term(TMTpro); K15(TMTpro)	1	Q9H0A0	Q9H0A0	0	3	0.6708	0	1	1	739.065	2215.18	2215.18	0.26	0.00019	HCD (High Energy Collision Dissociation)	MS2	0	24.4	-50	87	43.9611	22107	2020_10_137_Wijeratne_CETSA-UPR-480TechRep_AB_F1-2.raw	F67.2	52.3	39.6	36.7	14.7	12.1	11.9	8	8	54.3	37.4	46.4	18.4	22.6	13.6	9.8	4.8		3.25	1	1.806e-05	4.326e-05
		FALSE	High	Sequest HT (A2)	Unambiguous	[R].qQSAQSQVSTTAENk.[T]	N-Term(TMTpro); K15(TMTpro)	1	Q9H0A0	Q9H0A0	0	3	0.6519	0	1	1	739.064	2215.18	2215.18	-1.18	-0.00087	HCD (High Energy Collision Dissociation)	MS2	80.5491	100.7	-50	87	39.8745	20409	2020_10_137_Wijeratne_CETSA-UPR-480TechRep_GH_F1-4b.raw	F69.5	160.9	154.2	187.4	117.3	72.7	68.8	70.6	38.3	167.1	140.6	158.8	93.5	77.8	38.5	39.7	24.3		4.05	1	1.806e-05	3.051e-05
		FALSE	High	Sequest HT (A2)	Unambiguous	[R].qQSAQSQVSTTAENk.[T]	N-Term(TMTpro); K15(TMTpro)	1	Q9H0A0	Q9H0A0	0	3	0.6351	0	1	1	739.065	2215.18	2215.18	0.07	5e-05	HCD (High Energy Collision Dissociation)	MS2	52.3917	72.8		79.822	27.1133	9465	010_2019_08_019_R_Wijeratne_021420_CD_F3.raw	F65.3	111.2	139.7	138.9	65.9	64.3	38	30.6	35.2	147.5	127.5	105.3	56.2	34.4	26.3	19.6	24.8		3.59	1	2.835e-05	4.909e-05
		FALSE	High	Sequest HT (A2)	Unambiguous	[R].qQSAQSQVSTTAENk.[T]	N-Term(TMTpro); K15(TMTpro)	1	Q9H0A0	Q9H0A0	0	4	0.649	0	1	1	554.55	2215.18	2215.18	-1.83	-0.00101	HCD (High Energy Collision Dissociation)	MS2	78.1507	55.9	-50	87	39.6972	20565	2020_10_137_Wijeratne_CETSA-UPR-480TechRep_GH_F1-3.raw	F69.3	95.9	94.4	100.8	51.4	33.5	34.5	34.3	28	93.7	84.2	82.2	46	39	27.3	23.8	25.1		3.59	1	4.171e-05	6.954e-05
		FALSE	High	Sequest HT (A2)	Unambiguous	[R].qQSAQSQVSTTAENk.[T]	N-Term(TMTpro); K15(TMTpro)	1	Q9H0A0	Q9H0A0	0	3	0.5511	0	1	1	739.064	2215.18	2215.18	-1.09	-0.00081	HCD (High Energy Collision Dissociation)	MS2	70.7929	109.1	-50	87	40.8281	20678	2020_10_137_Wijeratne_CETSA-UPR-480TechRep_AB_F1-5.raw	F67.5	190.8	139.4	125.1	108.2	82.2	109.9	64.9	49.9	155.7	137.7	134	122.1	123.7	86	71.5	44		1.76	1	4.276e-05	7.377e-05
		FALSE	High	Sequest HT (A2)	Unambiguous	[R].qQSAQSQVSTTAENk.[T]	N-Term(TMTpro); K15(TMTpro)	1	Q9H0A0	Q9H0A0	0	3	0.7191	0	1	1	739.065	2215.18	2215.18	-0.77	-0.00057	HCD (High Energy Collision Dissociation)	MS2	0	47.6	-50	87	38.7126	19797	2020_10_137_Wijeratne_CETSA-UPR-480TechRep_EF_F1-5.raw	F66.5	77.5	77.8	89.1	45.3	45.2	25.2	19.4	19.3	78.7	86.5	80.5	45.2	26.9	15.6	15.3	14.9		3.24	1	4.276e-05	8.458e-05
		FALSE	High	Sequest HT (A2)	Unambiguous	[R].qQSAQSQVSTTAENk.[T]	N-Term(TMTpro); K15(TMTpro)	1	Q9H0A0	Q9H0A0	0	4	0.5301	0	1	1	554.552	2215.18	2215.18	1.75	0.00097	HCD (High Energy Collision Dissociation)	MS2	56.1081	62.2	-50	87	39.816	20311	2020_10_137_Wijeratne_CETSA-UPR-480TechRep_CD_F1-4.raw	F68.4	92.3	98.3	113.8	42	36.6	32.3	32.7	23.9	94.1	103.1	117.6	69.9	44	37.6	22.9	33.7		1.83	1	0.0009223	0.006516
	FALSE	High	[R].LMALYVASHYK.[N]	1xTMTpro [K11]; 1xTMTpro [N-Term]	7.83696e-05	4.52754e-05	1	1	1	Q9H0A0	Q9H0A0 [529-539]		0	1904.1																	214.6	237.5					236.9	227					188.5	226.1					95.5	122.3					61.3	67					30	30.7					27	14.4					27.4	19.9																																																																						Not Found	Not Found	Not Found	Not Found	Not Found	Not Found	Not Found	Not Found	Not Found	Not Found	Not Found	Not Found	Not Found	Not Found	Not Found	Not Found	Not Found	Not Found	Not Found	Not Found	Not Found	Not Found	Not Found	Not Found	Not Found	Not Found	Not Found	Not Found	Not Found	Not Found	Not Found	Not Found	Not Found	High	Not Found	High	Not Found	Not Found	Not Found	Not Found	Not Found	Not Found	Not Found	Not Found	Not Found	High	Not Found	High	Not Found	Not Found	Not Found	Not Found	Not Found	Not Found	Not Found	Not Found	Not Found	High	Not Found	High	Not Found	Not Found	Not Found	Not Found	Not Found	Not Found	Not Found	Not Found	Not Found	High	Not Found	High	Not Found	Not Found	Not Found	Not Found	Not Found	Not Found	Not Found	Not Found	Not Found	High	Not Found	High	Not Found	Not Found	Not Found	Not Found	Not Found	Not Found	Not Found	Not Found	Not Found	High	Not Found	High	Not Found	Not Found	Not Found	Not Found	Not Found	Not Found	Not Found	Not Found	Not Found	High	Not Found	High	Not Found	Not Found	Not Found	Not Found	Not Found	Not Found	Not Found	Not Found	Not Found	High	Not Found	High	Not Found	Not Found	Not Found	Not Found	Not Found	Not Found	Not Found	Not Found	High	7.825e-06	2.219e-05	3.96
		Checked	Confidence	Identifying Node	PSM Ambiguity	Annotated Sequence	Modifications	# Proteins	Master Protein Accessions	Protein Accessions	# Missed Cleavages	Charge	DeltaScore	DeltaCn	Rank	Search Engine Rank	m/z [Da]	MH+ [Da]	Theo. MH+ [Da]	DeltaM [ppm]	Deltam/z [Da]	Activation Type	MS Order	Isolation Interference [%]	Average Reporter S/N	Comp. Voltage [V]	Ion Inject Time [ms]	RT [min]	First Scan	Spectrum File	File ID	Abundance: 126	Abundance: 127N	Abundance: 127C	Abundance: 128N	Abundance: 128C	Abundance: 129N	Abundance: 129C	Abundance: 130N	Abundance: 130C	Abundance: 131N	Abundance: 131C	Abundance: 132N	Abundance: 132C	Abundance: 133N	Abundance: 133C	Abundance: 134N	Quan Info	XCorr	# Protein Groups	Percolator q-Value	Percolator PEP
		FALSE	High	Sequest HT (A2)	Unambiguous	[R].lMALYVASHYk.[N]	N-Term(TMTpro); K11(TMTpro)	1	Q9H0A0	Q9H0A0	0	3	0.6515	0	1	1	635.371	1904.1	1904.1	0.92	0.00058	HCD (High Energy Collision Dissociation)	MS2	10.6384	114.1	-50	87	118.503	65558	2020_10_137_Wijeratne_CETSA-UPR-480TechRep_CD_F1-8.raw	F68.8	214.6	236.9	188.5	95.5	61.3	30	27	27.4	237.5	227	226.1	122.3	67	30.7	14.4	19.9		3.96	1	7.825e-06	2.219e-05
	FALSE	High	[K].TLSDDLDEAAKEFQEK.[H]	2xTMTpro [K11; K16]; 1xTMTpro [N-Term]	0.000139338	7.86418e-05	1	1	10	Q9H0A0	Q9H0A0 [932-947]		1	2751.49	166.8	186.2	157.9	186.1	125.3	145.5	60.9	67.1	45.2	59.8	44.1	46.1	26.9	26.1	22.5	18.8			90.7	110.3	128.3	125.3			101.8	99.4	102.8	115.2			99.3	90.3	121.4	99.4			52.6	59.5	52.6	43.3			46.5	34.2	25.1	34.7			28.8	17.8	20.9	15.2			23.6	17.2	27.2	16.3			27.6	17.4	23.1	16.7																																																																		Not Found	High	Not Found	High	Not Found	High	Not Found	High	Not Found	High	Not Found	High	Not Found	High	Not Found	High	Not Found	High	Not Found	High	Not Found	High	Not Found	High	Not Found	High	Not Found	High	Not Found	High	Not Found	High	Not Found	Not Found	Not Found	Not Found	High	Not Found	High	Not Found	High	Not Found	High	Not Found	Not Found	Not Found	Not Found	Not Found	High	Not Found	High	Not Found	High	Not Found	High	Not Found	Not Found	Not Found	Not Found	Not Found	High	Not Found	High	Not Found	High	Not Found	High	Not Found	Not Found	Not Found	Not Found	Not Found	High	Not Found	High	Not Found	High	Not Found	High	Not Found	Not Found	Not Found	Not Found	Not Found	High	Not Found	High	Not Found	High	Not Found	High	Not Found	Not Found	Not Found	Not Found	Not Found	High	Not Found	High	Not Found	High	Not Found	High	Not Found	Not Found	Not Found	Not Found	Not Found	High	Not Found	High	Not Found	High	Not Found	High	Not Found	Not Found	Not Found	Not Found	Not Found	High	Not Found	High	Not Found	High	Not Found	High	Not Found	High	1.806e-05	4.302e-05	2.86
		Checked	Confidence	Identifying Node	PSM Ambiguity	Annotated Sequence	Modifications	# Proteins	Master Protein Accessions	Protein Accessions	# Missed Cleavages	Charge	DeltaScore	DeltaCn	Rank	Search Engine Rank	m/z [Da]	MH+ [Da]	Theo. MH+ [Da]	DeltaM [ppm]	Deltam/z [Da]	Activation Type	MS Order	Isolation Interference [%]	Average Reporter S/N	Comp. Voltage [V]	Ion Inject Time [ms]	RT [min]	First Scan	Spectrum File	File ID	Abundance: 126	Abundance: 127N	Abundance: 127C	Abundance: 128N	Abundance: 128C	Abundance: 129N	Abundance: 129C	Abundance: 130N	Abundance: 130C	Abundance: 131N	Abundance: 131C	Abundance: 132N	Abundance: 132C	Abundance: 133N	Abundance: 133C	Abundance: 134N	Quan Info	XCorr	# Protein Groups	Percolator q-Value	Percolator PEP
		FALSE	High	Sequest HT (A2)	Unambiguous	[K].tLSDDLDEAAkEFQEk.[H]	N-Term(TMTpro); K11(TMTpro); K16(TMTpro)	1	Q9H0A0	Q9H0A0	1	3	0.6084	0	1	1	917.831	2751.48	2751.49	-2.77	-0.00254	HCD (High Energy Collision Dissociation)	MS2	0	63.5	-50	87	145.722	79465	2020_10_137_Wijeratne_CETSA-UPR-480TechRep_AB_F1-3.raw	F67.3	119.4	118.5	89.2	44.6	34.2	29.7	22.1	13.5	131.8	136.9	111.7	53.2	44.9	33.7	18.5	13.9		2.86	1	1.806e-05	4.302e-05
		FALSE	High	Sequest HT (A2)	Unambiguous	[K].tLSDDLDEAAkEFQEk.[H]	N-Term(TMTpro); K11(TMTpro); K16(TMTpro)	1	Q9H0A0	Q9H0A0	1	4	0.6277	0	1	1	688.629	2751.5	2751.49	3.35	0.0023	HCD (High Energy Collision Dissociation)	MS2	7.15685	23.1	-50	87	147.651	79973	2020_10_137_Wijeratne_CETSA-UPR-480TechRep_AB_F1-2.raw	F67.2	47.4	39.4	36.1	16.3	11	14.4	4.8	9	54.4	49.2	33.8	13.9	14.9	12.4	7.6	4.9		2.74	1	5.743e-05	0.0001129
		FALSE	High	Sequest HT (A2)	Unambiguous	[K].tLSDDLDEAAkEFQEk.[H]	N-Term(TMTpro); K11(TMTpro); K16(TMTpro)	1	Q9H0A0	Q9H0A0	1	4	0.6231	0	1	1	688.629	2751.5	2751.49	3.15	0.00216	HCD (High Energy Collision Dissociation)	MS2	61.51	29	-50	87	140.594	76843	2020_10_137_Wijeratne_CETSA-UPR-480TechRep_EF_F1-4.raw	F66.4	46.1	46	56	29.4	22.6	13.2	15.1	10.7	49.4	52.9	40.2	26.7	19.1	13.6	12.5	11.2		2.6	1	6.322e-05	0.0001218
		FALSE	High	Sequest HT (A2)	Unambiguous	[K].tLSDDLDEAAkEFQEk.[H]	N-Term(TMTpro); K11(TMTpro); K16(TMTpro)	1	Q9H0A0	Q9H0A0	1	3	0.5787	0	1	1	917.832	2751.48	2751.49	-2.15	-0.00197	HCD (High Energy Collision Dissociation)	MS2	0	29.4	-50	87	142.936	78275	2020_10_137_Wijeratne_CETSA-UPR-480TechRep_GH_F1-3.raw	F69.3	62.3	46.9	58.6	22.5	12	10.1	15.4	12.2	64.2	57	49.3	22.2	15.5	7.7	6.3	8.8		1.97	1	8.052e-05	0.000283
		FALSE	High	Sequest HT (A2)	Unambiguous	[K].tLSDDLDEAAkEFQEk.[H]	N-Term(TMTpro); K11(TMTpro); K16(TMTpro)	1	Q9H0A0	Q9H0A0	1	4	0.5072	0	1	1	688.628	2751.49	2751.49	0.47	0.00033	HCD (High Energy Collision Dissociation)	MS2	69.9432	42.2	-50	87	144.188	78529	2020_10_137_Wijeratne_CETSA-UPR-480TechRep_AB_F1-4.raw	F67.4	74.8	69.8	60.7	34.5	29.9	24.3	17.1	13.9	81.9	80.7	63.3	50.4	17.6	26.6	17.3	11.9		2.78	1	0.0001141	0.0006355
		FALSE	High	Sequest HT (A2)	Unambiguous	[K].tLSDDLDEAAkEFQEk.[H]	N-Term(TMTpro); K11(TMTpro); K16(TMTpro)	1	Q9H0A0	Q9H0A0	1	4	0.5271	0	1	1	688.627	2751.49	2751.49	0.2	0.00013	HCD (High Energy Collision Dissociation)	MS2	62.2326	12	-50	87	143.178	78089	2020_10_137_Wijeratne_CETSA-UPR-480TechRep_GH_F1-2.raw	F69.2	22	19.6	17	12	7.8	4.9	7.3	4.5	23.2	23.5	17.8	7.6	8.4	4.1	7.5	4.4		2.03	1	0.0001215	0.000712
		FALSE	High	Sequest HT (A2)	Unambiguous	[K].tLSDDLDEAAkEFQEk.[H]	N-Term(TMTpro); K11(TMTpro); K16(TMTpro)	1	Q9H0A0	Q9H0A0	1	4	0.6471	0	1	1	688.625	2751.48	2751.49	-3.18	-0.00218	HCD (High Energy Collision Dissociation)	MS2	0	31	-50	119	143.57	78307	2020_10_137_Wijeratne_CETSA-UPR-480TechRep_GH_F1-2.raw	F69.2	66	55.9	62.8	30.1	13.1	10.8	11.8	10.9	61.1	58.2	50.1	21.1	19.2	7.5	10	7.9		3.4	1	0.0002081	0.001433
		FALSE	High	Sequest HT (A2)	Unambiguous	[K].tLSDDLDEAAkEFQEk.[H]	N-Term(TMTpro); K11(TMTpro); K16(TMTpro)	1	Q9H0A0	Q9H0A0	1	3	0.3212	0	1	1	917.833	2751.49	2751.49	-0.39	-0.00035	HCD (High Energy Collision Dissociation)	MS2	78.9156	108	-50	87	144.312	78599	2020_10_137_Wijeratne_CETSA-UPR-480TechRep_AB_F1-4.raw	F67.4	235.6	190.8	171.9	106.6	54.5	44.4	29.1	28.1	205.5	212	186.2	124.5	60.1	41.9	18.8	17.6		1.65	1	0.0003173	0.00237
		FALSE	High	Sequest HT (A2)	Unambiguous	[K].tLSDDLDEAAkEFQEk.[H]	N-Term(TMTpro); K11(TMTpro); K16(TMTpro)	1	Q9H0A0	Q9H0A0	1	4	0.508	0	1	1	688.628	2751.49	2751.49	1.75	0.0012	HCD (High Energy Collision Dissociation)	MS2	48.5907	13.3	-50	87	144.115	78626	2020_10_137_Wijeratne_CETSA-UPR-480TechRep_EF_F1-2.raw	F66.2	20.9	23.4	19	13	15	6.7	4.2	8.5	25.8	21.4	19.2	14.1	7.2	4.2	5.3	5.1		1.87	1	0.0003951	0.00319
		FALSE	High	Sequest HT (A2)	Unambiguous	[K].tLSDDLDEAAkEFQEk.[H]	N-Term(TMTpro); K11(TMTpro); K16(TMTpro)	1	Q9H0A0	Q9H0A0	1	4	0.3967	0	1	1	688.628	2751.49	2751.49	1.39	0.00096	HCD (High Energy Collision Dissociation)	MS2	33.8065	44	-50	87	140.061	76606	2020_10_137_Wijeratne_CETSA-UPR-480TechRep_EF_F1-5.raw	F66.5	69.8	78.4	80.3	39.6	31.5	22.1	19.4	19.1	84.5	78	71.1	45.4	27	13.6	11.9	12.3		2.42	1	0.005197	0.05452
	FALSE	High	[R].ALQLLQMYYEGR.[F]	1xTMTpro [N-Term]	0.000145194	0.000116715	1	1	8	Q9H0A0	Q9H0A0 [644-655]		0	1788.96																	60.6	86.5	94.2	110.5			71.8	68.2	105.7	105.2			74.6	74.8	110.1	81.5			30	31.6	74.3	56.5			19	15.1	57	38.9			12.5	12.7	36.9	25.3			13.9	6.6	31.1	29.7			8.8	7.1	28.6	21.8																																																																				Not Found	High	Not Found	High	Not Found	High	Not Found	High	Not Found	High	Not Found	High	Not Found	High	Not Found	High	Not Found	High	Not Found	High	Not Found	High	Not Found	High	Not Found	High	Not Found	High	Not Found	High	Not Found	Not Found	Not Found	High	Not Found	High	High	High	High	High	High	Not Found	High	Not Found	Not Found	High	Not Found	High	High	High	High	High	High	Not Found	High	Not Found	Not Found	High	Not Found	High	High	High	High	High	High	Not Found	High	Not Found	Not Found	High	Not Found	High	High	High	High	High	High	Not Found	High	Not Found	Not Found	High	Not Found	High	High	High	High	High	High	Not Found	High	Not Found	Not Found	High	Not Found	High	High	High	High	High	High	Not Found	High	Not Found	Not Found	High	Not Found	High	High	High	High	High	High	Not Found	High	Not Found	Not Found	High	Not Found	High	High	High	High	High	High	Not Found	High	Not Found	High	2.319e-05	4.507e-05	3.53
		Checked	Confidence	Identifying Node	PSM Ambiguity	Annotated Sequence	Modifications	# Proteins	Master Protein Accessions	Protein Accessions	# Missed Cleavages	Charge	DeltaScore	DeltaCn	Rank	Search Engine Rank	m/z [Da]	MH+ [Da]	Theo. MH+ [Da]	DeltaM [ppm]	Deltam/z [Da]	Activation Type	MS Order	Isolation Interference [%]	Average Reporter S/N	Comp. Voltage [V]	Ion Inject Time [ms]	RT [min]	First Scan	Spectrum File	File ID	Abundance: 126	Abundance: 127N	Abundance: 127C	Abundance: 128N	Abundance: 128C	Abundance: 129N	Abundance: 129C	Abundance: 130N	Abundance: 130C	Abundance: 131N	Abundance: 131C	Abundance: 132N	Abundance: 132C	Abundance: 133N	Abundance: 133C	Abundance: 134N	Quan Info	XCorr	# Protein Groups	Percolator q-Value	Percolator PEP
		FALSE	High	Sequest HT (A2)	Unambiguous	[R].aLQLLQMYYEGR.[F]	N-Term(TMTpro)	1	Q9H0A0	Q9H0A0	0	2	0.6261	0	1	1	894.986	1788.97	1788.96	1.09	0.00098	HCD (High Energy Collision Dissociation)	MS2	54.2254	240.2		86	145.51	56439	010_2019_08_019_R_Wijeratne_021420_EF_F8.raw	F70.8	416	466.2	449.2	168.9	147.3	117	53	27.8	481.1	517.6	460.5	251	132	101.4	33.7	19.9		3.53	1	2.319e-05	4.507e-05
		FALSE	High	Sequest HT (A2)	Unambiguous	[R].aLQLLQMYYEGR.[F]	N-Term(TMTpro)	1	Q9H0A0	Q9H0A0	0	3	0.6647	0	1	1	596.991	1788.96	1788.96	-2.28	-0.00136	HCD (High Energy Collision Dissociation)	MS2	14.6428	37.1	-50	87	157.434	87324	2020_10_137_Wijeratne_CETSA-UPR-480TechRep_CD_F1-8.raw	F68.8	60.6	71.8	74.6	30	19	12.5	13.9	8.8	86.5	68.2	74.8	31.6	15.1	12.7	6.6	7.1		3.31	1	4.276e-05	8.498e-05
		FALSE	High	Sequest HT (A2)	Unambiguous	[R].aLQLLQMYYEGR.[F]	N-Term(TMTpro)	1	Q9H0A0	Q9H0A0	0	3	0.7556	0	1	1	596.992	1788.96	1788.96	-0.69	-0.00041	HCD (High Energy Collision Dissociation)	MS2	70.6598	28.3	-50	87	157.741	87178	2020_10_137_Wijeratne_CETSA-UPR-480TechRep_EF_F1-8.raw	F66.8	43.5	51.9	55	27.7	29.4	13.2	9.9	9.1	52.1	53.7	39	21	18.4	12.3	6.6	10.4		3.15	1	6.383e-05	0.0001306
		FALSE	High	Sequest HT (A2)	Unambiguous	[R].aLQLLQMYYEGR.[F]	N-Term(TMTpro)	1	Q9H0A0	Q9H0A0	0	3	0.5853	0	1	1	596.991	1788.96	1788.96	-2.42	-0.00145	HCD (High Energy Collision Dissociation)	MS2	71.0898	34.1	-50	87	156.755	85832	2020_10_137_Wijeratne_CETSA-UPR-480TechRep_EF_F1-7.raw	F66.7	63.1	76.4	71.4	20.3	21.1	9.5	11.6	8.7	73	65.9	67.2	26.1	9.9	8.6	5.2	7.3		2.58	1	6.383e-05	0.0001535
		FALSE	High	Sequest HT (A2)	Unambiguous	[R].aLQLLQMYYEGR.[F]	N-Term(TMTpro)	1	Q9H0A0	Q9H0A0	0	3	0.7242	0	1	1	596.992	1788.96	1788.96	-0.8	-0.00048	HCD (High Energy Collision Dissociation)	MS2	18.5771	63	-50	87	157.892	87262	2020_10_137_Wijeratne_CETSA-UPR-480TechRep_EF_F1-8.raw	F66.8	94.2	105.7	110.1	74.3	57	36.9	31.1	28.6	110.5	105.2	81.5	56.5	38.9	25.3	29.7	21.8		3.59	1	6.654e-05	0.0001939
		FALSE	High	Sequest HT (A2)	Unambiguous	[R].aLQLLQMYYEGR.[F]	N-Term(TMTpro)	1	Q9H0A0	Q9H0A0	0	3	0.462	0	1	1	596.99	1788.96	1788.96	-4.27	-0.00255	HCD (High Energy Collision Dissociation)	MS2	79.0257	35.1	-50	87	160.191	86964	2020_10_137_Wijeratne_CETSA-UPR-480TechRep_GH_F1-8.raw	F69.10	50.9	51.6	64.3	42.6	25.9	20.2	38.1	21.3	55.1	47.3	49.5	27.3	26.7	17.1	12.5	12		1.58	1	0.0001102	0.0005507
		FALSE	High	Sequest HT (A2)	Unambiguous	[R].aLQLLQMYYEGR.[F]	N-Term(TMTpro)	1	Q9H0A0	Q9H0A0	0	3	0.5811	0	1	1	596.991	1788.96	1788.96	-2.59	-0.00155	HCD (High Energy Collision Dissociation)	MS2	76.0293	27.2	-50	87	158.291	86655	2020_10_137_Wijeratne_CETSA-UPR-480TechRep_CD_F1-7.raw	F68.7	57.7	53.5	51	23.5	10	5.1	7	5.5	57.6	54.7	53.5	30	14.8	10.7				2.22	1	0.0001141	0.0005687
		FALSE	High	Sequest HT (A2)	Unambiguous	[R].aLQLLQMYYEGR.[F]	N-Term(TMTpro)	1	Q9H0A0	Q9H0A0	0	3	0.5808	0	1	1	596.993	1788.97	1788.96	1.05	0.00062	HCD (High Energy Collision Dissociation)	MS2	84.1113	23.1	-50	87	160.154	87909	2020_10_137_Wijeratne_CETSA-UPR-480TechRep_AB_F1-8.raw	F67.8	37.6	45.3	35.3	18.9	9.4	10.2	6	7.3	44.7	40.6	44.5	30.2	20	14.3	5			2.29	1	0.0001546	0.0009732
	FALSE	High	[R].KDLPPLLLK.[L]	2xTMTpro [K1; K9]; 1xTMTpro [N-Term]	0.000203152	0.000120539	1	1	13	Q9H0A0	Q9H0A0 [689-697]		1	1949.3	620.1	611.1	555.8	630.4	478.1	488.2	213.3	247.8	118.7	137.9	76.4	82.4	48.5	32.3	41.9	25.3	909.3	1112.1	286.8	340.7	198.9	190.1	941.2	948.4	298.2	317.4	181.6	188.3	892.5	805	329.2	304.4	185.4	153.9	515.8	427.3	135.2	158.1	70.1	67.1	364.5	295.9	110.8	79.8	47.1	46.9	137.9	85.2	54.8	42	26	17.7	81.7	37.3	43.1	26	21.2	12.1	53.9	27.4	30.8	27.4	14.4	7.4	91.07	86.78	94.23	93.06	91.4	89.82	96.39	95.43	94.27	82.17	74.33	78.04	71.15	70.52	68.42	37.24			74.66	71.78	57.32	56.73			67.86	75.43	48.92	58.12			74.53	83.67	47.24	60.67			57.95	87.05	60.17	76.6			64.09	83.51	55.07	51.45			61.04	89.24	24.11	50.13			62.08	57.27	37.69	24.15			53.25	66.27	5.89	34.2		High	High	High	High	High	High	High	High	High	High	High	High	High	High	High	High	High	High	High	High	High	High	High	High	High	High	High	High	High	High	High	High	High	High	High	High	High	High	High	High	High	High	High	High	High	High	High	High	High	High	High	High	High	High	High	High	High	High	High	High	High	High	High	High	High	High	High	High	High	High	High	High	High	High	High	High	High	High	High	High	High	High	High	High	High	High	High	High	High	High	High	High	High	High	High	High	High	High	High	High	High	High	High	High	High	High	High	High	High	High	High	High	High	High	High	High	High	High	High	High	High	High	High	High	High	High	High	High	High	3.888e-05	6.396e-05	4.8
		Checked	Confidence	Identifying Node	PSM Ambiguity	Annotated Sequence	Modifications	# Proteins	Master Protein Accessions	Protein Accessions	# Missed Cleavages	Charge	DeltaScore	DeltaCn	Rank	Search Engine Rank	m/z [Da]	MH+ [Da]	Theo. MH+ [Da]	DeltaM [ppm]	Deltam/z [Da]	Activation Type	MS Order	Isolation Interference [%]	Average Reporter S/N	Comp. Voltage [V]	Ion Inject Time [ms]	RT [min]	First Scan	Spectrum File	File ID	Abundance: 126	Abundance: 127N	Abundance: 127C	Abundance: 128N	Abundance: 128C	Abundance: 129N	Abundance: 129C	Abundance: 130N	Abundance: 130C	Abundance: 131N	Abundance: 131C	Abundance: 132N	Abundance: 132C	Abundance: 133N	Abundance: 133C	Abundance: 134N	Quan Info	XCorr	# Protein Groups	Percolator q-Value	Percolator PEP
		FALSE	High	Sequest HT (A2)	Unambiguous	[R].kDLPPLLLk.[L]	N-Term(TMTpro); K1(TMTpro); K9(TMTpro)	1	Q9H0A0	Q9H0A0	1	3	0.5062	0	1	1	650.437	1949.3	1949.3	-0.27	-0.00018	HCD (High Energy Collision Dissociation)	MS2	36.7804	587.3		53.636	102.013	37802	010_2019_08_019_R_Wijeratne_021420_AB_F8.raw	F64.8	1332.5	1241.9	1031.4	490.1	265.4	137	84.4	71	1248.8	1388.1	1033.4	562.3	267.9	153.4	55.9	33.1		4.8	1	3.888e-05	6.396e-05
		FALSE	High	Sequest HT (A2)	Unambiguous	[R].kDLPPLLLk.[L]	N-Term(TMTpro); K1(TMTpro); K9(TMTpro)	1	Q9H0A0	Q9H0A0	1	3	0.5347	0	1	1	650.439	1949.3	1949.3	1.57	0.00102	HCD (High Energy Collision Dissociation)	MS2	43.7161	477.2		39.615	101.05	37572	010_2019_08_019_R_Wijeratne_021420_CD_F8.raw	F65.8	909.3	941.2	892.5	515.8	364.5	137.9	81.7	53.9	1112.1	948.4	805	427.3	295.9	85.2	37.3	27.4		4.32	1	3.888e-05	6.502e-05
		FALSE	High	Sequest HT (A2)	Unambiguous	[R].kDLPPLLLk.[L]	N-Term(TMTpro); K1(TMTpro); K9(TMTpro)	1	Q9H0A0	Q9H0A0	1	3	0.5013	0	1	1	650.436	1949.29	1949.3	-1.66	-0.00108	HCD (High Energy Collision Dissociation)	MS2	32.5663	129.9	-50	87	120.547	65789	2020_10_137_Wijeratne_CETSA-UPR-480TechRep_AB_F1-8.raw	F67.8	288.6	248.7	221.6	92.8	53.1	42.6	27.9	24.7	299	286.3	230.6	109.2	71	44.3	18.7	19.3		3.93	1	3.888e-05	6.482e-05
		FALSE	High	Sequest HT (A2)	Unambiguous	[R].kDLPPLLLk.[L]	N-Term(TMTpro); K1(TMTpro); K9(TMTpro)	1	Q9H0A0	Q9H0A0	1	3	0.446	0	1	1	650.441	1949.31	1949.3	5.33	0.00347	HCD (High Energy Collision Dissociation)	MS2	42.3346	243.5		86	101.874	37304	010_2019_08_019_R_Wijeratne_021420_EF_F7.raw	F70.7	435.9	416.3	504.7	176.2	155.9	73	57.4	36.4	509.5	478.4	506.6	276.8	129.9	73.4	32.8	32.2		3.52	1	5.169e-05	9.435e-05
		FALSE	High	Sequest HT (A2)	Unambiguous	[R].kDLPPLLLk.[L]	N-Term(TMTpro); K1(TMTpro); K9(TMTpro)	1	Q9H0A0	Q9H0A0	1	3	0.4577	0	1	1	650.438	1949.3	1949.3	1.24	0.00081	HCD (High Energy Collision Dissociation)	MS2	87.2026	215.4	-50	87	118.201	65389	2020_10_137_Wijeratne_CETSA-UPR-480TechRep_CD_F1-8.raw	F68.8	395.7	427.7	396.7	178.1	136.8	61.5	39	18.6	453.2	437.8	447.6	250.4	113.3	57.5	18.4	13.3		3.43	1	8.052e-05	0.0002652
		FALSE	High	Sequest HT (A2)	Unambiguous	[R].kDLPPLLLk.[L]	N-Term(TMTpro); K1(TMTpro); K9(TMTpro)	1	Q9H0A0	Q9H0A0	1	3	0.5699	0	1	1	650.437	1949.3	1949.3	-0.93	-0.0006	HCD (High Energy Collision Dissociation)	MS2	36.0327	134.4		8.514	100.336	37085	010_2019_08_019_R_Wijeratne_021420_GH_F8.raw	F71.8	305.8	260.5	262.4	110.4	71	30.9	27.8	15	290.8	291.5	243.5	123.1	68.6	25.6	14.4	9.5		3.86	1	9.807e-05	0.0004715
		FALSE	High	Sequest HT (A2)	Unambiguous	[R].kDLPPLLLk.[L]	N-Term(TMTpro); K1(TMTpro); K9(TMTpro)	1	Q9H0A0	Q9H0A0	1	2	0.4031	0	1	1	975.158	1949.31	1949.3	5.31	0.00518	HCD (High Energy Collision Dissociation)	MS2	0	45.9		86	99.7345	36577	010_2019_08_019_R_Wijeratne_021420_EF_F8.raw	F70.8	80	86.7	86.7	32.8	24.8	13.9	11.6	9.3	86.6	97	94.4	47.2	27.4	15	7.1	13.4		2.58	1	0.0001907	0.001343
		FALSE	High	Sequest HT (A2)	Unambiguous	[R].kDLPPLLLk.[L]	N-Term(TMTpro); K1(TMTpro); K9(TMTpro)	1	Q9H0A0	Q9H0A0	1	3	0.5	0	1	1	650.439	1949.3	1949.3	1.89	0.00123	HCD (High Energy Collision Dissociation)	MS2	69.2079	279.2		83.616	101.491	37848	010_2019_08_019_R_Wijeratne_021420_CD_F7.raw	F65.7	513.4	519	563.8	266.1	205.3	94.6	57.4	48.7	627.3	550.3	497.2	236.4	165.8	56.5	36.2	29.7		3.6	1	0.0003142	0.002345
		FALSE	High	Sequest HT (A2)	Unambiguous	[R].kDLPPLLLk.[L]	N-Term(TMTpro); K1(TMTpro); K9(TMTpro)	1	Q9H0A0	Q9H0A0	1	3	0.4275	0	1	1	650.437	1949.3	1949.3	-0.3	-0.00019	HCD (High Energy Collision Dissociation)	MS2	77.0806	163.2		86	103.534	38185	010_2019_08_019_R_Wijeratne_021420_GH_F7.raw	F71.7	318.3	329.7	356.6	138.6	77.1	48.3	40.9	31.2	327.1	312.6	309.9	139.9	100.7	29.2	26.1	24.2		2.69	1	0.0003723	0.002816
		FALSE	High	Sequest HT (A2)	Unambiguous	[R].kDLPPLLLk.[L]	N-Term(TMTpro); K1(TMTpro); K9(TMTpro)	1	Q9H0A0	Q9H0A0	1	3	0.5965	0	1	1	650.437	1949.3	1949.3	-1.25	-0.00081	HCD (High Energy Collision Dissociation)	MS2	43.6728	59.7	-50	87	120.526	64865	2020_10_137_Wijeratne_CETSA-UPR-480TechRep_GH_F1-8.raw	F69.10	129.4	126.6	131	44.5	31.2	21.9	16.1	13.8	124.3	121.7	97.3	36.6	32	12.2	10.2	5.8		2.85	1	0.0006413	0.004744
		FALSE	High	Sequest HT (A2)	Unambiguous	[R].kDLPPLLLk.[L]	N-Term(TMTpro); K1(TMTpro); K9(TMTpro)	1	Q9H0A0	Q9H0A0	1	3	0.4534	0	1	1	650.435	1949.29	1949.3	-3.14	-0.00204	HCD (High Energy Collision Dissociation)	MS2	85.8047	232	-50	87	118.288	65128	2020_10_137_Wijeratne_CETSA-UPR-480TechRep_EF_F1-8.raw	F66.8	400.6	441	449.2	287.3	197	74	37.4	29.8	481.2	449.5	382.6	253	143.9	53.5	16.4	15.6		3.11	1	0.0008201	0.005968
		FALSE	High	Sequest HT (A2)	Unambiguous	[R].kDLPPLLLk.[L]	N-Term(TMTpro); K1(TMTpro); K9(TMTpro)	1	Q9H0A0	Q9H0A0	1	3	0.4891	0	1	1	650.437	1949.3	1949.3	-0.62	-0.0004	HCD (High Energy Collision Dissociation)	MS2	30.3081	90.7	-50	87	118.008	64179	2020_10_137_Wijeratne_CETSA-UPR-480TechRep_EF_F1-7.raw	F66.7	159.4	176.8	183.2	87.5	68	34.5	26.9	20.7	194.7	175.1	154.2	77.1	40.5	20	16.9	16.5		2.74	1	0.001386	0.009616
		FALSE	High	Sequest HT (A2)	Unambiguous	[R].kDLPPLLLk.[L]	N-Term(TMTpro); K1(TMTpro); K9(TMTpro)	1	Q9H0A0	Q9H0A0	1	3	0.4167	0	1	1	650.439	1949.3	1949.3	2.59	0.00168	HCD (High Energy Collision Dissociation)	MS2	56.2086	272.5		86	104.298	38420	010_2019_08_019_R_Wijeratne_021420_AB_F7.raw	F64.7	562.3	475	455.3	289.6	139.4	96.7	56	52.4	585.2	545.1	487.1	266.5	167.3	99.9	44.9	36.6		2.28	1	0.003345	0.03067
	FALSE	High	[K].TLTDEDEADQGGWLAAFWK.[D]	1xTMTpro [K19]; 1xTMTpro [N-Term]	0.000263332	0.000120539	1	1	4	Q9H0A0	Q9H0A0 [751-769]		0	2761.4	25.7	32.4	22.1	32.6	26.8	26.4	16.8	19.5	5.8	9.6	9.9	9.2	9.1	8.1	5.6	2.6	14.1	22.7	47.1	51.9			19.1	17.1	45.5	51.9			23.5	22.2	57	44.6			11.9	10.6	24.3	20.8			9.1	5.2	22.5	16.2			3.2	2.4	12.9	10.7			2.8	2.9	9.2	7.6			2.7	2.9	7.3	2.7																																																																				Not Found	High	Not Found	High	Not Found	High	Not Found	High	Not Found	High	Not Found	High	Not Found	High	Not Found	High	Not Found	High	Not Found	High	Not Found	High	Not Found	High	Not Found	High	Not Found	High	Not Found	High	Not Found	High	Not Found	High	Not Found	High	High	Not Found	High	Not Found	Not Found	Not Found	Not Found	Not Found	Not Found	High	Not Found	High	High	Not Found	High	Not Found	Not Found	Not Found	Not Found	Not Found	Not Found	High	Not Found	High	High	Not Found	High	Not Found	Not Found	Not Found	Not Found	Not Found	Not Found	High	Not Found	High	High	Not Found	High	Not Found	Not Found	Not Found	Not Found	Not Found	Not Found	High	Not Found	High	High	Not Found	High	Not Found	Not Found	Not Found	Not Found	Not Found	Not Found	High	Not Found	High	High	Not Found	High	Not Found	Not Found	Not Found	Not Found	Not Found	Not Found	High	Not Found	High	High	Not Found	High	Not Found	Not Found	Not Found	Not Found	Not Found	Not Found	High	Not Found	High	High	Not Found	High	Not Found	Not Found	Not Found	Not Found	Not Found	High	4.276e-05	8.083e-05	1.94
		Checked	Confidence	Identifying Node	PSM Ambiguity	Annotated Sequence	Modifications	# Proteins	Master Protein Accessions	Protein Accessions	# Missed Cleavages	Charge	DeltaScore	DeltaCn	Rank	Search Engine Rank	m/z [Da]	MH+ [Da]	Theo. MH+ [Da]	DeltaM [ppm]	Deltam/z [Da]	Activation Type	MS Order	Isolation Interference [%]	Average Reporter S/N	Comp. Voltage [V]	Ion Inject Time [ms]	RT [min]	First Scan	Spectrum File	File ID	Abundance: 126	Abundance: 127N	Abundance: 127C	Abundance: 128N	Abundance: 128C	Abundance: 129N	Abundance: 129C	Abundance: 130N	Abundance: 130C	Abundance: 131N	Abundance: 131C	Abundance: 132N	Abundance: 132C	Abundance: 133N	Abundance: 133C	Abundance: 134N	Quan Info	XCorr	# Protein Groups	Percolator q-Value	Percolator PEP
		FALSE	High	Sequest HT (A2)	Unambiguous	[K].tLTDEDEADQGGWLAAFWk.[D]	N-Term(TMTpro); K19(TMTpro)	1	Q9H0A0	Q9H0A0	0	3	0.5773	0	1	1	921.134	2761.39	2761.4	-2.95	-0.00272	HCD (High Energy Collision Dissociation)	MS2	0	16.4	-50	87	172.192	94145	2020_10_137_Wijeratne_CETSA-UPR-480TechRep_AB_F1-4.raw	F67.4	25.7	22.1	26.8	16.8	5.8	9.9	9.1	5.6	32.4	32.6	26.4	19.5	9.6	9.2	8.1	2.6		1.94	1	4.276e-05	8.083e-05
		FALSE	High	Sequest HT (A2)	Unambiguous	[K].tLTDEDEADQGGWLAAFWk.[D]	N-Term(TMTpro); K19(TMTpro)	1	Q9H0A0	Q9H0A0	0	3	0.525	0	1	1	921.136	2761.39	2761.4	-1.37	-0.00126	HCD (High Energy Collision Dissociation)	MS2	0	13.7	-50	87	172.066	94394	2020_10_137_Wijeratne_CETSA-UPR-480TechRep_EF_F1-4.raw	F66.4	24.4	21.9	30.1	12.6	11.5	8.1	5.6	2.8	21.1	28.7	26.7	9.8	7.8	5.1	3.6			2	1	0.0001889	0.001326
		FALSE	High	Sequest HT (A2)	Unambiguous	[K].tLTDEDEADQGGWLAAFWk.[D]	N-Term(TMTpro); K19(TMTpro)	1	Q9H0A0	Q9H0A0	0	3	0.4367	0	1	1	921.134	2761.39	2761.4	-2.78	-0.00255	HCD (High Energy Collision Dissociation)	MS2	0	13.3	-50	87	172.117	94489	2020_10_137_Wijeratne_CETSA-UPR-480TechRep_EF_F1-5.raw	F66.5	22.7	23.6	26.9	11.7	11	4.8	3.6	4.5	30.8	23.2	17.9	11	8.4	5.6	4	2.7		1.58	1	0.001653	0.01192
		FALSE	High	Sequest HT (A2)	Unambiguous	[K].tLTDEDEADQGGWLAAFWk.[D]	N-Term(TMTpro); K19(TMTpro)	1	Q9H0A0	Q9H0A0	0	3	0.3776	0	1	1	921.135	2761.39	2761.4	-2.56	-0.00235	HCD (High Energy Collision Dissociation)	MS2	0	10.8	-50	87	172.158	94300	2020_10_137_Wijeratne_CETSA-UPR-480TechRep_CD_F1-4.raw	F68.4	14.1	19.1	23.5	11.9	9.1	3.2	2.8	2.7	22.7	17.1	22.2	10.6	5.2	2.4	2.9	2.9		1.43	1	0.001837	0.01356
	FALSE	High	[R].ILIENGVAER.[Q]	1xTMTpro [N-Term]	0.000213085	0.000120539	1	1	11	Q9H0A0	Q9H0A0 [12-21]		0	1417.83	299.3	325.3	268	301.7	238.1	259.9	111	129.5	67.8	102.5	74.7	76.2	56.2	48	46.9	40.1	384.2	433.5	579.2	656.8	363.5	337.9	418.5	401.1	649.2	621.6	339	342.4	412.6	401.4	623.9	660.5	351.5	305.9	182.8	223.2	284.7	432.1	152.6	142	146	124.3	235.8	215.4	95.5	104.8	91.2	89.4	149.3	170.5	73.9	54.8	80.5	55.8	131	89.8	83.1	62	60.9	52.7	81.5	83.2	54.9	49.4	26.41	28.45	18.47	29.48	28.9	30.6	47.82	45.31	31.05	48.87	52.99	51.06	44.43	59.19	50.05	38.2	16.51	19.82			33.08	28.59	9.88	9.59			24.65	27.67	23.23	2.38			20.85	18.76	36.12	3.36			22.59	13.53	49.98	32.56			5.03	22.9	55	33.3			18.6	25.49	46.14	45.78			12.96	23.61	57.95	41.76			24.23	35.11		High	High	High	High	High	High	High	High	High	High	High	High	High	High	High	High	High	High	High	High	High	High	High	High	High	High	High	High	High	High	High	High	High	High	High	High	Not Found	High	Not Found	High	High	High	High	High	High	High	High	High	Not Found	High	Not Found	High	High	High	High	High	High	High	High	High	Not Found	High	Not Found	High	High	High	High	High	High	High	High	High	Not Found	High	Not Found	High	High	High	High	High	High	High	High	High	Not Found	High	Not Found	High	High	High	High	High	High	High	High	High	Not Found	High	Not Found	High	High	High	High	High	High	High	High	High	Not Found	High	Not Found	High	High	High	High	High	High	High	High	High	Not Found	High	Not Found	High	High	High	High	High	High	3.888e-05	6.694e-05	2.35
		Checked	Confidence	Identifying Node	PSM Ambiguity	Annotated Sequence	Modifications	# Proteins	Master Protein Accessions	Protein Accessions	# Missed Cleavages	Charge	DeltaScore	DeltaCn	Rank	Search Engine Rank	m/z [Da]	MH+ [Da]	Theo. MH+ [Da]	DeltaM [ppm]	Deltam/z [Da]	Activation Type	MS Order	Isolation Interference [%]	Average Reporter S/N	Comp. Voltage [V]	Ion Inject Time [ms]	RT [min]	First Scan	Spectrum File	File ID	Abundance: 126	Abundance: 127N	Abundance: 127C	Abundance: 128N	Abundance: 128C	Abundance: 129N	Abundance: 129C	Abundance: 130N	Abundance: 130C	Abundance: 131N	Abundance: 131C	Abundance: 132N	Abundance: 132C	Abundance: 133N	Abundance: 133C	Abundance: 134N	Quan Info	XCorr	# Protein Groups	Percolator q-Value	Percolator PEP
		FALSE	High	Sequest HT (A2)	Unambiguous	[R].iLIENGVAER.[Q]	N-Term(TMTpro)	1	Q9H0A0	Q9H0A0	0	2	0.3702	0	1	1	709.421	1417.83	1417.83	0.67	0.00047	HCD (High Energy Collision Dissociation)	MS2	13.209	88.9	-50	87	83.5535	44842	2020_10_137_Wijeratne_CETSA-UPR-480TechRep_CD_F1-3.raw	F68.3	151.9	178.2	163.8	64.4	46.9	28.4	26.6	20.3	159.3	173.4	183.8	104.7	45.5	36	18.3	20.3		2.35	1	3.888e-05	6.694e-05
		FALSE	High	Sequest HT (A2)	Unambiguous	[R].iLIENGVAER.[Q]	N-Term(TMTpro)	1	Q9H0A0	Q9H0A0	0	2	0.41	0	1	1	709.42	1417.83	1417.83	-0.65	-0.00046	HCD (High Energy Collision Dissociation)	MS2	45.9631	156.4		35.011	63.3391	23534	010_2019_08_019_R_Wijeratne_021420_EF_F4.raw	F70.4	267.1	297.6	268.7	120.4	102.4	58.9	48.7	32.8	289.8	277.2	310.8	186.9	89.9	78	35.4	37.6		3	1	4.276e-05	7.787e-05
		FALSE	High	Sequest HT (A2)	Unambiguous	[R].iLIENGVAER.[Q]	N-Term(TMTpro)	1	Q9H0A0	Q9H0A0	0	2	0.4831	0	1	1	709.421	1417.84	1417.83	1.24	0.00088	HCD (High Energy Collision Dissociation)	MS2	14.7513	140.9		50.004	65.0589	24231	010_2019_08_019_R_Wijeratne_021420_CD_F4.raw	F65.4	233.6	243.6	273.5	126.7	109.1	73.1	59.4	48.8	281.8	242.7	225.5	121.4	79.8	58.2	40.2	37.7		2.67	1	4.276e-05	8.123e-05
		FALSE	High	Sequest HT (A2)	Unambiguous	[R].iLIENGVAER.[Q]	N-Term(TMTpro)	1	Q9H0A0	Q9H0A0	0	2	0.2996	0	1	1	709.421	1417.84	1417.83	1.43	0.00101	HCD (High Energy Collision Dissociation)	MS2	0	120.5	-50	87	86.0259	46110	2020_10_137_Wijeratne_CETSA-UPR-480TechRep_AB_F1-3.raw	F67.3	247.8	235	193.5	78.1	54.2	50.4	40.6	32.4	265.3	244.2	208.6	92.9	71.5	52.2	30.7	30.4		2.27	1	5.169e-05	0.0001012
		FALSE	High	Sequest HT (A2)	Unambiguous	[R].iLIENGVAER.[Q]	N-Term(TMTpro)	1	Q9H0A0	Q9H0A0	0	2	0.3622	0	1	1	709.42	1417.83	1417.83	-0.05	-4e-05	HCD (High Energy Collision Dissociation)	MS2	0	195.1		76.584	66.0797	24378	010_2019_08_019_R_Wijeratne_021420_AB_F4.raw	F64.4	361.6	305.6	292.9	157.9	84.7	110.8	77.8	67.9	398.9	372.8	323.8	180.5	147	111.2	74.9	52.9		2.54	1	5.169e-05	9.925e-05
		FALSE	High	Sequest HT (A2)	Unambiguous	[R].iLIENGVAER.[Q]	N-Term(TMTpro)	1	Q9H0A0	Q9H0A0	0	2	0.3492	0	1	1	709.421	1417.83	1417.83	0.39	0.00028	HCD (High Energy Collision Dissociation)	MS2	38.5068	153.8		86	66.1149	24334	010_2019_08_019_R_Wijeratne_021420_GH_F4.raw	F71.4	286.4	284.3	303	129.9	92.2	64.7	75.8	46.2	275.3	280.8	267.7	129	89	45.7	52.4	38.3		2.95	1	6.383e-05	0.000135
		FALSE	High	Sequest HT (A2)	Unambiguous	[R].iLIENGVAER.[Q]	N-Term(TMTpro)	1	Q9H0A0	Q9H0A0	0	2	0.3436	0	1	1	709.42	1417.83	1417.83	-0.33	-0.00024	HCD (High Energy Collision Dissociation)	MS2	0	105.9	-50	87	82.776	44389	2020_10_137_Wijeratne_CETSA-UPR-480TechRep_CD_F1-4.raw	F68.4	189.8	212	185.8	76.4	54	32.1	30.8	19.1	217.2	201.4	224.4	123.9	52.8	34.3	21.6	18.6		2.27	1	6.383e-05	0.0001531
		FALSE	High	Sequest HT (A2)	Unambiguous	[R].iLIENGVAER.[Q]	N-Term(TMTpro)	1	Q9H0A0	Q9H0A0	0	2	0.4695	0	1	1	709.421	1417.83	1417.83	0.31	0.00022	HCD (High Energy Collision Dissociation)	MS2	0	99.6	-50	87	83.1373	44658	2020_10_137_Wijeratne_CETSA-UPR-480TechRep_GH_F1-4b.raw	F69.5	201.4	183.4	183.3	85.2	48	44.1	45.1	30.8	186.6	191.1	164.8	77.2	56.9	31.8	36	28.5		2.62	1	7.082e-05	0.000213
		FALSE	High	Sequest HT (A2)	Unambiguous	[R].iLIENGVAER.[Q]	N-Term(TMTpro)	1	Q9H0A0	Q9H0A0	0	2	0.4302	0	1	1	709.42	1417.83	1417.83	-0.7	-0.00049	HCD (High Energy Collision Dissociation)	MS2	21.7346	116.4	-50	87	83.0073	44811	2020_10_137_Wijeratne_CETSA-UPR-480TechRep_GH_F1-3.raw	F69.3	259.9	220.9	224.5	94.1	51	40.2	46	34.5	228.2	226.3	184.8	79.1	66.5	34	37.4	35.1		2.58	1	7.41e-05	0.0002476
		FALSE	High	Sequest HT (A2)	Unambiguous	[R].iLIENGVAER.[Q]	N-Term(TMTpro)	1	Q9H0A0	Q9H0A0	0	2	0.4555	0	1	1	709.42	1417.83	1417.83	-0.02	-2e-05	HCD (High Energy Collision Dissociation)	MS2	25.6982	197.6		86	63.2714	23853	010_2019_08_019_R_Wijeratne_021420_EF_F3.raw	F70.3	312.1	351.6	355.2	164.3	133.4	90.4	82.3	48.7	367	344.4	349.7	245.2	125.5	92.5	54.4	45.6		2.92	1	8.052e-05	0.0002732
		FALSE	High	Sequest HT (A2)	Unambiguous	[R].iLIENGVAER.[Q]	N-Term(TMTpro)	1	Q9H0A0	Q9H0A0	0	2	0.4549	0	1	1	709.421	1417.83	1417.83	1	0.00071	HCD (High Energy Collision Dissociation)	MS2	0	116.7		86	65.0611	24512	010_2019_08_019_R_Wijeratne_021420_CD_F3.raw	F65.3	198.4	205.2	213.5	110.7	102.1	64.4	53.6	45.3	217.4	186.6	169.2	96.6	77.3	55.4	37.9	33.8		2.55	1	9.409e-05	0.0004426
	FALSE	High	[K].SMDLSEYIIR.[G]	1xTMTpro [N-Term]	0.000200499	0.000120539	1	1	7	Q9H0A0	Q9H0A0 [957-966]		0	1530.82	131.5	141.1	110.9	125.4	109.9	126.7	57.6	69.9	35.6	59.1	40.4	42.2	33	26.4	26.8	20.4	25.5	23	113.4	139.8	98.3	90.5	22.3	20.4	138	133.5	104.2	101.3	25.6	24.1	150.4	116.4	95.5	86.6	13.8	19.6	64.2	63.6	41.1	38.5	9.2	7.8	52.3	42.7	24.4	32.1	7.2	7.3	35.6	29.9	22.1	14.9	5	6.3	26.4	24.2	27.7	16.1	6.3	10.2	21.4	21.7	17.2	13.1																																																																		Not Found	High	Not Found	High	Not Found	High	Not Found	High	Not Found	High	Not Found	High	Not Found	High	Not Found	High	Not Found	High	Not Found	High	Not Found	High	Not Found	High	Not Found	High	Not Found	High	Not Found	High	Not Found	High	Not Found	High	Not Found	High	High	Not Found	High	Not Found	High	Not Found	High	Not Found	Not Found	High	Not Found	High	High	Not Found	High	Not Found	High	Not Found	High	Not Found	Not Found	High	Not Found	High	High	Not Found	High	Not Found	High	Not Found	High	Not Found	Not Found	High	Not Found	High	High	Not Found	High	Not Found	High	Not Found	High	Not Found	Not Found	High	Not Found	High	High	Not Found	High	Not Found	High	Not Found	High	Not Found	Not Found	High	Not Found	High	High	Not Found	High	Not Found	High	Not Found	High	Not Found	Not Found	High	Not Found	High	High	Not Found	High	Not Found	High	Not Found	High	Not Found	Not Found	High	Not Found	High	High	Not Found	High	Not Found	High	Not Found	High	Not Found	High	3.888e-05	6.312e-05	2.56
		Checked	Confidence	Identifying Node	PSM Ambiguity	Annotated Sequence	Modifications	# Proteins	Master Protein Accessions	Protein Accessions	# Missed Cleavages	Charge	DeltaScore	DeltaCn	Rank	Search Engine Rank	m/z [Da]	MH+ [Da]	Theo. MH+ [Da]	DeltaM [ppm]	Deltam/z [Da]	Activation Type	MS Order	Isolation Interference [%]	Average Reporter S/N	Comp. Voltage [V]	Ion Inject Time [ms]	RT [min]	First Scan	Spectrum File	File ID	Abundance: 126	Abundance: 127N	Abundance: 127C	Abundance: 128N	Abundance: 128C	Abundance: 129N	Abundance: 129C	Abundance: 130N	Abundance: 130C	Abundance: 131N	Abundance: 131C	Abundance: 132N	Abundance: 132C	Abundance: 133N	Abundance: 133C	Abundance: 134N	Quan Info	XCorr	# Protein Groups	Percolator q-Value	Percolator PEP
		FALSE	High	Sequest HT (A2)	Unambiguous	[K].sMDLSEYIIR.[G]	N-Term(TMTpro)	1	Q9H0A0	Q9H0A0	0	2	0.5977	0	1	1	765.909	1530.81	1530.82	-3.35	-0.00256	HCD (High Energy Collision Dissociation)	MS2	0	73.3	-50	87	126.805	69199	2020_10_137_Wijeratne_CETSA-UPR-480TechRep_EF_F1-5.raw	F66.5	113.4	138	150.4	64.2	52.3	35.6	26.4	21.4	139.8	133.5	116.4	63.6	42.7	29.9	24.2	21.7		2.56	1	3.888e-05	6.312e-05
		FALSE	High	Sequest HT (A2)	Unambiguous	[K].sMDLSEYIIR.[G]	N-Term(TMTpro)	1	Q9H0A0	Q9H0A0	0	2	0.1689	0	1	1	765.91	1530.81	1530.82	-1.77	-0.00136	HCD (High Energy Collision Dissociation)	MS2	0	72.3	-50	87	128.915	69808	2020_10_137_Wijeratne_CETSA-UPR-480TechRep_AB_F1-6.raw	F67.6	131.5	110.9	109.9	57.6	35.6	40.4	33	26.8	141.1	125.4	126.7	69.9	59.1	42.2	26.4	20.4		1.48	1	5.434e-05	0.0001095
		FALSE	High	Sequest HT (A2)	Unambiguous	[K].sMDLSEYIIR.[G]	N-Term(TMTpro)	1	Q9H0A0	Q9H0A0	0	2	0.6262	0	1	1	765.908	1530.81	1530.82	-4.07	-0.00311	HCD (High Energy Collision Dissociation)	MS2	0	51.5	-50	87	128.26	69966	2020_10_137_Wijeratne_CETSA-UPR-480TechRep_GH_F1-5.raw	F69.6	98.3	104.2	95.5	41.1	24.4	22.1	27.7	17.2	90.5	101.3	86.6	38.5	32.1	14.9	16.1	13.1		2.14	1	0.0001347	0.0007787
		FALSE	High	Sequest HT (A2)	Unambiguous	[K].sMDLSEYIIR.[G]	N-Term(TMTpro)	1	Q9H0A0	Q9H0A0	0	3	0.6061	0	1	1	510.942	1530.81	1530.82	-3.56	-0.00182	HCD (High Energy Collision Dissociation)	MS2	53.4171	27.1	-50	87	128.46	69581	2020_10_137_Wijeratne_CETSA-UPR-480TechRep_CD_F1-5.raw	F68.5	38.1	41.9	52.9	23.4	21.1	8.2	11.9	7.4	48.3	46.4	51.3	35.3	17.7	12.3	8.6	9.2		2.31	1	0.0001569	0.001072
		FALSE	High	Sequest HT (A2)	Unambiguous	[K].sMDLSEYIIR.[G]	N-Term(TMTpro)	1	Q9H0A0	Q9H0A0	0	2	0.5096	0	1	1	765.911	1530.81	1530.82	-0.97	-0.00074	HCD (High Energy Collision Dissociation)	MS2	61.7767	118.3	-50	87	127.724	69526	2020_10_137_Wijeratne_CETSA-UPR-480TechRep_CD_F1-6.raw	F68.6	201.9	224.7	225.6	82.5	64	34	29.3	20.8	242.2	227.2	266.7	134	62.7	39.9	18.3	19.5		1.57	1	0.0002288	0.001648
		FALSE	High	Sequest HT (A2)	Unambiguous	[K].sMDLSEYIIR.[G]	N-Term(TMTpro)	1	Q9H0A0	Q9H0A0	0	3	0.2289	0	1	1	510.941	1530.81	1530.82	-3.85	-0.00196	HCD (High Energy Collision Dissociation)	MS2	86.0835	28.1	-50	87	127.848	69597	2020_10_137_Wijeratne_CETSA-UPR-480TechRep_CD_F1-6.raw	F68.6	45.8	43.1	48	24.4	21.7	13	11.6	9.1	46	45.9	57.6	36.8	14.2	13.2	5.9	12.9		1.66	1	0.0009842	0.006824
		FALSE	High	Sequest HT (A2)	Unambiguous	[K].sMDLSEYIIR.[G]	N-Term(TMTpro)	1	Q9H0A0	Q9H0A0	0	3	0.4384	0	1	1	510.943	1530.81	1530.82	-0.97	-0.0005	HCD (High Energy Collision Dissociation)	MS2	11.6702	14.6	-50	87	128.364	69886	2020_10_137_Wijeratne_CETSA-UPR-480TechRep_CD_F1-4.raw	F68.4	25.5	22.3	25.6	13.8	9.2	7.2	5	6.3	23	20.4	24.1	19.6	7.8	7.3	6.3	10.2		1.46	1	0.00132	0.009092
	FALSE	High	[R].LDYLGVSYGLTPR.[L]	1xTMTpro [N-Term]	0.00015804	0.000120539	1	1	11	Q9H0A0	Q9H0A0 [706-718]		0	1757.98	462.7	444.6	471.9	454.8	341.9	404.2	189	217.1	117.9	162.2	119.4	122.8	79.9	80.2	79.1	59.3	305.1	322.8	426.5	456.7	359.7	373.4	300.9	297.2	500.6	460.4	384.2	361	341.7	256	451.2	482.7	401	338.8	121.7	118.6	173.7	277	170.5	163.7	98.2	74.1	144.3	131.3	98.9	116.6	58.9	51.5	78.3	98.4	77.1	56.2	48.3	36.5	79.3	55.7	81.7	52.5	41.1	37.1	63.7	59.6	56.1	42.9																																																																		High	Not Found	High	Not Found	High	Not Found	High	Not Found	High	Not Found	High	Not Found	High	Not Found	High	Not Found	High	Not Found	High	Not Found	High	Not Found	High	Not Found	High	Not Found	High	Not Found	High	Not Found	High	Not Found	High	Not Found	High	Not Found	Not Found	High	Not Found	High	Not Found	High	Not Found	High	High	Not Found	High	Not Found	Not Found	High	Not Found	High	Not Found	High	Not Found	High	High	Not Found	High	Not Found	Not Found	High	Not Found	High	Not Found	High	Not Found	High	High	Not Found	High	Not Found	Not Found	High	Not Found	High	Not Found	High	Not Found	High	High	Not Found	High	Not Found	Not Found	High	Not Found	High	Not Found	High	Not Found	High	High	Not Found	High	Not Found	Not Found	High	Not Found	High	Not Found	High	Not Found	High	High	Not Found	High	Not Found	Not Found	High	Not Found	High	Not Found	High	Not Found	High	High	Not Found	High	Not Found	Not Found	High	Not Found	High	Not Found	High	Not Found	High	High	3.392e-05	4.949e-05	2.12
		Checked	Confidence	Identifying Node	PSM Ambiguity	Annotated Sequence	Modifications	# Proteins	Master Protein Accessions	Protein Accessions	# Missed Cleavages	Charge	DeltaScore	DeltaCn	Rank	Search Engine Rank	m/z [Da]	MH+ [Da]	Theo. MH+ [Da]	DeltaM [ppm]	Deltam/z [Da]	Activation Type	MS Order	Isolation Interference [%]	Average Reporter S/N	Comp. Voltage [V]	Ion Inject Time [ms]	RT [min]	First Scan	Spectrum File	File ID	Abundance: 126	Abundance: 127N	Abundance: 127C	Abundance: 128N	Abundance: 128C	Abundance: 129N	Abundance: 129C	Abundance: 130N	Abundance: 130C	Abundance: 131N	Abundance: 131C	Abundance: 132N	Abundance: 132C	Abundance: 133N	Abundance: 133C	Abundance: 134N	Quan Info	XCorr	# Protein Groups	Percolator q-Value	Percolator PEP
		FALSE	High	Sequest HT (A2)	Unambiguous	[R].lDYLGVSYGLTPR.[L]	N-Term(TMTpro)	1	Q9H0A0	Q9H0A0	0	2	0.434	0	1	1	879.49	1757.97	1757.98	-2.03	-0.00178	HCD (High Energy Collision Dissociation)	MS2	49.7598	76.5		17.848	128.263	48740	010_2019_08_019_R_Wijeratne_021420_EF_F7.raw	F70.7	143.5	169.7	152	46	37.8	17.9	17.9	11.1	165.7	156	162.9	74.1	31.9	19.7	7	10.3		2.12	1	3.392e-05	4.949e-05
		FALSE	High	Sequest HT (A2)	Unambiguous	[R].lDYLGVSYGLTPR.[L]	N-Term(TMTpro)	1	Q9H0A0	Q9H0A0	0	3	0.6941	0	1	1	586.664	1757.98	1757.98	0.74	0.00044	HCD (High Energy Collision Dissociation)	MS2	45.9059	49.3		86	130.861	49521	010_2019_08_019_R_Wijeratne_021420_GH_F7.raw	F71.7	92.6	96.5	102.2	40.4	21.9	17.5	19.4	12.9	97.3	93.4	84.2	42.3	26.6	16.2	13.1	12.9		3.76	1	4.171e-05	6.744e-05
		FALSE	High	Sequest HT (A2)	Unambiguous	[R].lDYLGVSYGLTPR.[L]	N-Term(TMTpro)	1	Q9H0A0	Q9H0A0	0	2	0.5156	0	1	1	879.487	1757.97	1757.98	-4.59	-0.00404	HCD (High Energy Collision Dissociation)	MS2	37.85	83.7		27.323	129.489	51190	010_2019_08_019_R_Wijeratne_021420_EF_F6.raw	F70.6	148.7	171.5	155.8	61.5	53.3	27.4	21.3	18.2	148	158.3	163.5	101.2	41.5	30	18.2	20.4		2.25	1	4.276e-05	7.851e-05
		FALSE	High	Sequest HT (A2)	Unambiguous	[R].lDYLGVSYGLTPR.[L]	N-Term(TMTpro)	1	Q9H0A0	Q9H0A0	0	3	0.6011	0	1	1	586.663	1757.97	1757.98	-0.95	-0.00056	HCD (High Energy Collision Dissociation)	MS2	40.072	92.2		86	128.208	49451	010_2019_08_019_R_Wijeratne_021420_CD_F7.raw	F65.7	184	180.7	201.9	68.5	57.5	31.4	25.8	23.3	200.2	184	150.6	60.6	39.9	27.1	20.8	18.5		3.61	1	4.276e-05	8.222e-05
		FALSE	High	Sequest HT (A2)	Unambiguous	[R].lDYLGVSYGLTPR.[L]	N-Term(TMTpro)	1	Q9H0A0	Q9H0A0	0	2	0.4864	0	1	1	879.49	1757.97	1757.98	-1.24	-0.00109	HCD (High Energy Collision Dissociation)	MS2	55.8057	96.7		33.843	130.888	50866	010_2019_08_019_R_Wijeratne_021420_AB_F6.raw	F64.6	178.2	185.2	150.4	73.8	38.8	50.6	33.4	26.4	186.7	186.7	161.5	101.8	63.9	51.5	31	27.2		2.2	1	6.075e-05	0.000114
		FALSE	High	Sequest HT (A2)	Unambiguous	[R].lDYLGVSYGLTPR.[L]	N-Term(TMTpro)	1	Q9H0A0	Q9H0A0	0	3	0.6581	0	1	1	586.663	1757.97	1757.98	-0.43	-0.00025	HCD (High Energy Collision Dissociation)	MS2	30.0931	38		86	130.535	51666	010_2019_08_019_R_Wijeratne_021420_EF_F6.raw	F70.6	56.8	75.3	64.5	29.2	25.7	17.3	17.3	16.1	56	58.8	66.1	48.8	28.7	23.6	12.1	11.3		3.13	1	6.322e-05	0.0001213
		FALSE	High	Sequest HT (A2)	Unambiguous	[R].lDYLGVSYGLTPR.[L]	N-Term(TMTpro)	1	Q9H0A0	Q9H0A0	0	3	0.7044	0	1	1	586.663	1757.97	1757.98	-1.21	-0.00071	HCD (High Energy Collision Dissociation)	MS2	27.5993	64.7		83.04	130.167	51282	010_2019_08_019_R_Wijeratne_021420_CD_F6.raw	F65.6	121.1	120.2	139.8	53.2	40.7	27.5	22.5	17.8	122.6	113.2	105.4	58	34.2	24.4	15.7	18.6		4.33	1	6.383e-05	0.0001274
		FALSE	High	Sequest HT (A2)	Unambiguous	[R].lDYLGVSYGLTPR.[L]	N-Term(TMTpro)	1	Q9H0A0	Q9H0A0	0	2	0.4162	0	1	1	879.491	1757.97	1757.98	-0.84	-0.00074	HCD (High Energy Collision Dissociation)	MS2	0	237.9		86	129.603	49369	010_2019_08_019_R_Wijeratne_021420_AB_F7.raw	F64.7	462.7	471.9	341.9	189	117.9	119.4	79.9	79.1	444.6	454.8	404.2	217.1	162.2	122.8	80.2	59.3		1.85	1	0.0001141	0.0006316
		FALSE	High	Sequest HT (A2)	Unambiguous	[R].lDYLGVSYGLTPR.[L]	N-Term(TMTpro)	1	Q9H0A0	Q9H0A0	0	2	0.4923	0	1	1	879.49	1757.97	1757.98	-2.26	-0.00199	HCD (High Energy Collision Dissociation)	MS2	0	114.7		68.608	128.711	49091	010_2019_08_019_R_Wijeratne_021420_GH_F8.raw	F71.8	216.3	229.2	236.9	97.1	59.1	46.7	44	34.5	222.3	206.1	201.7	94.5	70.3	27.6	29.1	19.5		1.95	1	0.0001215	0.0007244
		FALSE	High	Sequest HT (A2)	Unambiguous	[R].lDYLGVSYGLTPR.[L]	N-Term(TMTpro)	1	Q9H0A0	Q9H0A0	0	3	0.5588	0	1	1	586.665	1757.98	1757.98	2.38	0.0014	HCD (High Energy Collision Dissociation)	MS2	37.8394	31.9		86	131.677	50564	010_2019_08_019_R_Wijeratne_021420_GH_F6.raw	F71.6	50.8	58.5	61.9	33	17.9	12.9	18.3	8.7	53.8	61.5	52.9	26.9	19.7	12.4	10.3	10.5		2.72	1	0.0001546	0.0009535
		FALSE	High	Sequest HT (A2)	Unambiguous	[R].lDYLGVSYGLTPR.[L]	N-Term(TMTpro)	1	Q9H0A0	Q9H0A0	0	3	0.2231	0	1	1	586.667	1757.98	1757.98	5.27	0.00309	HCD (High Energy Collision Dissociation)	MS2	16.5997	48.1		86	130.852	52259	010_2019_08_019_R_Wijeratne_021420_EF_F5.raw	F70.5	77.5	84.1	78.9	37	27.5	15.7	22.8	18.3	87	87.3	90.2	52.9	29.2	25.1	18.4	17.6		1.21	1	0.003342	0.03055
	FALSE	High	[K].AGPNASIISLK.[S]	1xTMTpro [K11]; 1xTMTpro [N-Term]	0.000261614	0.000120539	1	1	8	Q9H0A0	Q9H0A0 [979-989]		0	1679.03																	262.4	299.9	377.5	476.8	254.9	271.2	275.8	273.3	409.4	441.9	284.2	250.1	280.1	272.3	414.8	392.6	277.5	253.5	131.8	157.3	197.2	227.5	120.2	113.6	97.1	93.7	164.8	149.8	70.4	68.5	52.8	46.3	87.1	85	45.4	31.9	36.5	23	75.7	47.1	42.7	26.3	30.9	27.8	53.4	48.3	31.1	20.7																	41.07	40.42	94.58	86.44	89.48	83.86	41.59	40.03	87.42	90.04	74.77	85.98	47.3	27.68	85.67	102.38	83.07	81.37	57.75	18.5	83.31	106.92	80.48	82.3	64.75	35.1	76.54	90.61	79.67	87.1	77	59.7	59.32	77.19	100.77	90.12	66.7	93.51	55.95	44.86	100.72	111.18	80.33	88.88	41.74	68.79	88.05	110.18		Not Found	Not Found	Not Found	Not Found	Not Found	Not Found	Not Found	Not Found	Not Found	Not Found	Not Found	Not Found	Not Found	Not Found	Not Found	Not Found	Not Found	Not Found	Not Found	Not Found	Not Found	Not Found	Not Found	Not Found	Not Found	Not Found	Not Found	Not Found	Not Found	Not Found	Not Found	Not Found	High	High	High	High	High	High	High	High	High	High	High	High	High	High	High	High	High	High	High	High	High	High	High	High	High	High	High	High	High	High	High	High	High	High	High	High	High	High	High	High	High	High	High	High	High	High	High	High	High	High	High	High	High	High	High	High	High	High	High	High	High	High	High	High	High	High	High	High	High	High	High	High	High	High	High	High	High	High	High	High	High	High	High	High	High	High	High	High	High	High	High	High	High	High	High	High	High	4.276e-05	8.049e-05	3.44
		Checked	Confidence	Identifying Node	PSM Ambiguity	Annotated Sequence	Modifications	# Proteins	Master Protein Accessions	Protein Accessions	# Missed Cleavages	Charge	DeltaScore	DeltaCn	Rank	Search Engine Rank	m/z [Da]	MH+ [Da]	Theo. MH+ [Da]	DeltaM [ppm]	Deltam/z [Da]	Activation Type	MS Order	Isolation Interference [%]	Average Reporter S/N	Comp. Voltage [V]	Ion Inject Time [ms]	RT [min]	First Scan	Spectrum File	File ID	Abundance: 126	Abundance: 127N	Abundance: 127C	Abundance: 128N	Abundance: 128C	Abundance: 129N	Abundance: 129C	Abundance: 130N	Abundance: 130C	Abundance: 131N	Abundance: 131C	Abundance: 132N	Abundance: 132C	Abundance: 133N	Abundance: 133C	Abundance: 134N	Quan Info	XCorr	# Protein Groups	Percolator q-Value	Percolator PEP
		FALSE	High	Sequest HT (A2)	Unambiguous	[K].aGPNASIISLk.[S]	N-Term(TMTpro); K11(TMTpro)	1	Q9H0A0	Q9H0A0	0	2	0.6221	0	1	1	840.02	1679.03	1679.03	-0.8	-0.00067	HCD (High Energy Collision Dissociation)	MS2	0	125.8		37.422	82.0133	29126	010_2019_08_019_R_Wijeratne_021420_EF_F8.raw	F70.8	229	224.3	218.8	80.7	71.3	44.6	34.5	22.5	250.1	248.8	277.9	139.5	69.4	52	22	28		3.44	1	4.276e-05	8.049e-05
		FALSE	High	Sequest HT (A2)	Unambiguous	[K].aGPNASIISLk.[S]	N-Term(TMTpro); K11(TMTpro)	1	Q9H0A0	Q9H0A0	0	2	0.631	0	1	1	840.021	1679.04	1679.03	0.52	0.00044	HCD (High Energy Collision Dissociation)	MS2	25.4835	270.7		86	83.1857	29960	010_2019_08_019_R_Wijeratne_021420_GH_F8.raw	F71.8	537.5	511.8	544.4	229.4	133.2	110.8	104.1	64.5	536.6	506.6	488.2	221	140.5	67.7	76	58.8		3.74	1	5.169e-05	0.0001029
		FALSE	High	Sequest HT (A2)	Unambiguous	[K].aGPNASIISLk.[S]	N-Term(TMTpro); K11(TMTpro)	1	Q9H0A0	Q9H0A0	0	2	0.4828	0	1	1	840.021	1679.03	1679.03	-0.46	-0.00039	HCD (High Energy Collision Dissociation)	MS2	26.0418	353.2		86	83.4263	29622	010_2019_08_019_R_Wijeratne_021420_EF_F7.raw	F70.7	618.4	618.5	618.3	307.2	230.7	91.6	80.5	49.9	720.4	689.1	703.1	470.9	250.7	104.9	43.4	54.2		2.03	1	7.204e-05	0.0002388
		FALSE	High	Sequest HT (A2)	Unambiguous	[K].aGPNASIISLk.[S]	N-Term(TMTpro); K11(TMTpro)	1	Q9H0A0	Q9H0A0	0	3	0.7519	0	1	1	560.35	1679.03	1679.03	0.14	8e-05	HCD (High Energy Collision Dissociation)	MS2	23.9766	110.7	-50	87	101.526	54954	2020_10_137_Wijeratne_CETSA-UPR-480TechRep_EF_F1-7.raw	F66.7	168.2	198.9	205.5	100.3	89.9	55.7	49.8	39.4	234.2	208.2	157.1	84.8	70.1	46.1	33.9	28.4		3.91	1	7.204e-05	0.0002299
		FALSE	High	Sequest HT (A2)	Unambiguous	[K].aGPNASIISLk.[S]	N-Term(TMTpro); K11(TMTpro)	1	Q9H0A0	Q9H0A0	0	2	0.585	0	1	1	840.021	1679.04	1679.03	0.53	0.00045	HCD (High Energy Collision Dissociation)	MS2	0	205.3		86	82.836	29940	010_2019_08_019_R_Wijeratne_021420_CD_F8.raw	F65.8	353.9	373.4	396.6	203.3	159.2	97.3	61	58.8	402.4	365.6	332	179.4	120.7	72.6	51	58.3		2.94	1	8.052e-05	0.0002662
		FALSE	High	Sequest HT (A2)	Unambiguous	[K].aGPNASIISLk.[S]	N-Term(TMTpro); K11(TMTpro)	1	Q9H0A0	Q9H0A0	0	3	0.68	0	1	1	560.349	1679.03	1679.03	-0.9	-0.0005	HCD (High Energy Collision Dissociation)	MS2	63.397	90.9	-50	87	104.487	55920	2020_10_137_Wijeratne_CETSA-UPR-480TechRep_GH_F1-8.raw	F69.10	168.9	157.2	181.2	84.4	56.1	30.8	33.1	20.5	184.2	172.9	158.8	84	65.3	26.3	16.3	14.3		3.5	1	0.0001451	0.0009095
		FALSE	High	Sequest HT (A2)	Unambiguous	[K].aGPNASIISLk.[S]	N-Term(TMTpro); K11(TMTpro)	1	Q9H0A0	Q9H0A0	0	3	0.5677	0	1	1	560.351	1679.04	1679.03	1.42	0.0008	HCD (High Energy Collision Dissociation)	MS2	24.2511	107.7	-50	72.386	103.08	55778	2020_10_137_Wijeratne_CETSA-UPR-480TechRep_CD_F1-7.raw	F68.7	194.6	203.7	197.8	85.4	59.2	28.7	21.9	16.2	223.5	204.3	223.3	137.9	72.7	29.5	10.4	13.3		1.92	1	0.0007433	0.005511
		FALSE	High	Sequest HT (A2)	Unambiguous	[K].aGPNASIISLk.[S]	N-Term(TMTpro); K11(TMTpro)	1	Q9H0A0	Q9H0A0	0	3	0.4353	0	1	1	560.349	1679.03	1679.03	-1.14	-0.00064	HCD (High Energy Collision Dissociation)	MS2	32.2058	67.9	-50	87	103.356	55479	2020_10_137_Wijeratne_CETSA-UPR-480TechRep_GH_F1-7.raw	F69.9	120.9	157.8	141.5	63	37.2	18.6	17.5	15	137.1	123.5	131.6	58.4	33.4	15	9.1	7.3		1.7	1	0.001996	0.0151
	FALSE	High	[R].EELEALFLPYDLK.[R]	1xTMTpro [K13]; 1xTMTpro [N-Term]	0.000269784	0.000120539	1	1	3	Q9H0A0	Q9H0A0 [811-823]		0	2188.24																			41.6	51.1	132.7	109			50.3	50.6	128.9	113.8			50.9	53.3	114.8	93.9			18.2	27.4	39.6	47.2			16	14.9	30.1	28.9			10.2	10.2	17.4	11.2			7.8	4	16.3	11.6			5.8	4.7	14.9	9.7																																																																		Not Found	Not Found	Not Found	Not Found	Not Found	Not Found	Not Found	Not Found	Not Found	Not Found	Not Found	Not Found	Not Found	Not Found	Not Found	Not Found	Not Found	Not Found	Not Found	Not Found	Not Found	Not Found	Not Found	Not Found	Not Found	Not Found	Not Found	Not Found	Not Found	Not Found	Not Found	Not Found	Not Found	Not Found	Not Found	Not Found	Not Found	High	Not Found	High	Not Found	High	Not Found	High	Not Found	Not Found	Not Found	Not Found	Not Found	High	Not Found	High	Not Found	High	Not Found	High	Not Found	Not Found	Not Found	Not Found	Not Found	High	Not Found	High	Not Found	High	Not Found	High	Not Found	Not Found	Not Found	Not Found	Not Found	High	Not Found	High	Not Found	High	Not Found	High	Not Found	Not Found	Not Found	Not Found	Not Found	High	Not Found	High	Not Found	High	Not Found	High	Not Found	Not Found	Not Found	Not Found	Not Found	High	Not Found	High	Not Found	High	Not Found	High	Not Found	Not Found	Not Found	Not Found	Not Found	High	Not Found	High	Not Found	High	Not Found	High	Not Found	Not Found	Not Found	Not Found	Not Found	High	Not Found	High	Not Found	High	Not Found	High	High	4.276e-05	8.262e-05	3.28
		Checked	Confidence	Identifying Node	PSM Ambiguity	Annotated Sequence	Modifications	# Proteins	Master Protein Accessions	Protein Accessions	# Missed Cleavages	Charge	DeltaScore	DeltaCn	Rank	Search Engine Rank	m/z [Da]	MH+ [Da]	Theo. MH+ [Da]	DeltaM [ppm]	Deltam/z [Da]	Activation Type	MS Order	Isolation Interference [%]	Average Reporter S/N	Comp. Voltage [V]	Ion Inject Time [ms]	RT [min]	First Scan	Spectrum File	File ID	Abundance: 126	Abundance: 127N	Abundance: 127C	Abundance: 128N	Abundance: 128C	Abundance: 129N	Abundance: 129C	Abundance: 130N	Abundance: 130C	Abundance: 131N	Abundance: 131C	Abundance: 132N	Abundance: 132C	Abundance: 133N	Abundance: 133C	Abundance: 134N	Quan Info	XCorr	# Protein Groups	Percolator q-Value	Percolator PEP
		FALSE	High	Sequest HT (A2)	Unambiguous	[R].eELEALFLPYDLk.[R]	N-Term(TMTpro); K13(TMTpro)	1	Q9H0A0	Q9H0A0	0	2	0.6707	0	1	1	1094.62	2188.24	2188.24	-0.6	-0.00066	HCD (High Energy Collision Dissociation)	MS2	0	26.5		26.242	175.893	71139	010_2019_08_019_R_Wijeratne_021420_GH_F4.raw	F71.4	60.6	57.5	52	19.1	14.1	9.7	8.5	6.7	47.7	54.8	43.2	20.5	13.9	5.3	7.2	2.7		3.28	1	4.276e-05	8.262e-05
		FALSE	High	Sequest HT (A2)	Unambiguous	[R].eELEALFLPYDLk.[R]	N-Term(TMTpro); K13(TMTpro)	1	Q9H0A0	Q9H0A0	0	2	0.6981	0	1	1	1094.62	2188.24	2188.24	-0.44	-0.00048	HCD (High Energy Collision Dissociation)	MS2	19.4198	26.1		24.658	175.924	72991	010_2019_08_019_R_Wijeratne_021420_EF_F5.raw	F70.5	41.6	50.3	50.9	18.2	16	10.2	7.8	5.8	51.1	50.6	53.3	27.4	14.9	10.2	4	4.7		3.18	1	6.825e-05	0.0002118
		FALSE	High	Sequest HT (A2)	Unambiguous	[R].eELEALFLPYDLk.[R]	N-Term(TMTpro); K13(TMTpro)	1	Q9H0A0	Q9H0A0	0	2	0.776	0	1	1	1094.62	2188.24	2188.24	-0.86	-0.00094	HCD (High Energy Collision Dissociation)	MS2	0	31		28.623	175.887	71139	010_2019_08_019_R_Wijeratne_021420_GH_F5.raw	F71.5	72.1	71.4	62.8	20.5	16	7.7	7.8	8.2	61.3	59	50.7	26.7	15	5.9	4.4	7		3.66	1	9.34e-05	0.0004011
	FALSE	High	[K].DQVVILHHMLSK.[A]	1xTMTpro [K12]; 1xTMTpro [N-Term]	0.000238804	0.000120539	1	1	2	Q9H0A0	Q9H0A0 [35-46]		0	2028.19																			198.7	231.8					225	227					226.9	245.4					115	161.8					105.8	89.2					66.9	63.1					36	22.3					23.1	19.4																																																																				Not Found	Not Found	Not Found	Not Found	Not Found	Not Found	Not Found	Not Found	Not Found	Not Found	Not Found	Not Found	Not Found	Not Found	Not Found	Not Found	Not Found	Not Found	Not Found	Not Found	Not Found	Not Found	Not Found	Not Found	Not Found	Not Found	Not Found	Not Found	Not Found	Not Found	Not Found	Not Found	Not Found	High	Not Found	High	Not Found	High	Not Found	High	Not Found	Not Found	Not Found	Not Found	Not Found	High	Not Found	High	Not Found	High	Not Found	High	Not Found	Not Found	Not Found	Not Found	Not Found	High	Not Found	High	Not Found	High	Not Found	High	Not Found	Not Found	Not Found	Not Found	Not Found	High	Not Found	High	Not Found	High	Not Found	High	Not Found	Not Found	Not Found	Not Found	Not Found	High	Not Found	High	Not Found	High	Not Found	High	Not Found	Not Found	Not Found	Not Found	Not Found	High	Not Found	High	Not Found	High	Not Found	High	Not Found	Not Found	Not Found	Not Found	Not Found	High	Not Found	High	Not Found	High	Not Found	High	Not Found	Not Found	Not Found	Not Found	Not Found	High	Not Found	High	Not Found	High	Not Found	High	Not Found	Not Found	Not Found	Not Found	High	4.276e-05	7.424e-05	2.66
		Checked	Confidence	Identifying Node	PSM Ambiguity	Annotated Sequence	Modifications	# Proteins	Master Protein Accessions	Protein Accessions	# Missed Cleavages	Charge	DeltaScore	DeltaCn	Rank	Search Engine Rank	m/z [Da]	MH+ [Da]	Theo. MH+ [Da]	DeltaM [ppm]	Deltam/z [Da]	Activation Type	MS Order	Isolation Interference [%]	Average Reporter S/N	Comp. Voltage [V]	Ion Inject Time [ms]	RT [min]	First Scan	Spectrum File	File ID	Abundance: 126	Abundance: 127N	Abundance: 127C	Abundance: 128N	Abundance: 128C	Abundance: 129N	Abundance: 129C	Abundance: 130N	Abundance: 130C	Abundance: 131N	Abundance: 131C	Abundance: 132N	Abundance: 132C	Abundance: 133N	Abundance: 133C	Abundance: 134N	Quan Info	XCorr	# Protein Groups	Percolator q-Value	Percolator PEP
		FALSE	High	Sequest HT (A2)	Unambiguous	[K].dQVVILHHMLSk.[A]	N-Term(TMTpro); K12(TMTpro)	1	Q9H0A0	Q9H0A0	0	4	0.5677	0	1	1	507.804	2028.19	2028.19	0.89	0.00045	HCD (High Energy Collision Dissociation)	MS2	56.7172	85.2	-50	87	91.5054	50413	2020_10_137_Wijeratne_CETSA-UPR-480TechRep_CD_F1-8.raw	F68.8	127.4	141.2	140.5	82.2	70.2	50	23.4	19.9	149.5	145.1	152.2	107.1	66.7	56.2	12.5	19.8		2.66	1	4.276e-05	7.424e-05
		FALSE	High	Sequest HT (A2)	Unambiguous	[K].dQVVILHHMLSk.[A]	N-Term(TMTpro); K12(TMTpro)	1	Q9H0A0	Q9H0A0	0	4	0.6295	0	1	1	507.804	2028.19	2028.19	0.96	0.00049	HCD (High Energy Collision Dissociation)	MS2	16.7841	128.6		86	73.2461	25413	010_2019_08_019_R_Wijeratne_021420_EF_F7.raw	F70.7	198.7	225	226.9	115	105.8	66.9	36	23.1	231.8	227	245.4	161.8	89.2	63.1	22.3	19.4		4.13	1	8.052e-05	0.0003123
	FALSE	High	[R].GDDEEWNEVLNK.[A]	1xTMTpro [K12]; 1xTMTpro [N-Term]	0.000184649	0.000120539	1	1	26	Q9H0A0	Q9H0A0 [967-978]		0	2056.05	225.4	255.4	195.5	228.7	187.8	198.6	98.7	117.5	62.3	82.2	74	71.4	46.1	44.1	42.3	38.6	170.9	201.5	310	363.9	456.4	422.5	202.2	198.5	345.5	345.8	410.3	403.7	216.2	183	362.5	333	420.1	350.7	92.8	103.5	155.1	187.1	163.4	161.5	77.8	65.2	133.7	116.8	110.1	113.9	50.2	44.5	80.7	80.2	85.4	64.1	42.1	29	72.4	50.1	104.2	66	34.2	35.6	62.5	63.8	66.8	61.5	26.94	25.35	34.08	20.08	27.94	18.6	28.42	17.68	21.33	25.07	21.63	11.46	35.65	21.56	27.1	44.24	87.89	85.37	31.68	29.35	17.21	21.58	80.17	80.77	34.71	34.13	23.73	24.29	85.27	75.29	25.67	49.63	22.27	25.7	84.07	60.71	23.56	58.01	26.52	23.66	93.55	75.61	9.18	34.09	29.47	29.16	93.79	66.5	8.48	28.01	26.2	31.08	86.76	77.25	12.45	16.68	16.45	32.62	95.8	78.24	8.24	12.92	33.63	11.79		High	High	High	High	High	High	High	High	High	High	High	High	High	High	High	High	High	High	High	High	High	High	High	High	High	High	High	High	High	High	High	High	High	High	High	High	High	High	High	High	High	High	High	High	High	High	High	High	High	High	High	High	High	High	High	High	High	High	High	High	High	High	High	High	High	High	High	High	High	High	High	High	High	High	High	High	High	High	High	High	High	High	High	High	High	High	High	High	High	High	High	High	High	High	High	High	High	High	High	High	High	High	High	High	High	High	High	High	High	High	High	High	High	High	High	High	High	High	High	High	High	High	High	High	High	High	High	High	High	3.888e-05	5.819e-05	3.3
		Checked	Confidence	Identifying Node	PSM Ambiguity	Annotated Sequence	Modifications	# Proteins	Master Protein Accessions	Protein Accessions	# Missed Cleavages	Charge	DeltaScore	DeltaCn	Rank	Search Engine Rank	m/z [Da]	MH+ [Da]	Theo. MH+ [Da]	DeltaM [ppm]	Deltam/z [Da]	Activation Type	MS Order	Isolation Interference [%]	Average Reporter S/N	Comp. Voltage [V]	Ion Inject Time [ms]	RT [min]	First Scan	Spectrum File	File ID	Abundance: 126	Abundance: 127N	Abundance: 127C	Abundance: 128N	Abundance: 128C	Abundance: 129N	Abundance: 129C	Abundance: 130N	Abundance: 130C	Abundance: 131N	Abundance: 131C	Abundance: 132N	Abundance: 132C	Abundance: 133N	Abundance: 133C	Abundance: 134N	Quan Info	XCorr	# Protein Groups	Percolator q-Value	Percolator PEP
		FALSE	High	Sequest HT (A2)	Unambiguous	[R].gDDEEWNEVLNk.[A]	N-Term(TMTpro); K12(TMTpro)	1	Q9H0A0	Q9H0A0	0	3	0.6121	0	1	1	686.02	2056.05	2056.05	-1.16	-0.00079	HCD (High Energy Collision Dissociation)	MS2	5.75948	87.9	-50	119	115.172	62499	2020_10_137_Wijeratne_CETSA-UPR-480TechRep_EF_F1-2.raw	F66.2	147.4	156.6	167.3	69.1	69.1	44.7	37.8	29.7	173.1	159.1	132.5	71.1	48.4	40.8	24.4	35.6		3.3	1	3.888e-05	5.819e-05
		FALSE	High	Sequest HT (A2)	Unambiguous	[R].gDDEEWNEVLNk.[A]	N-Term(TMTpro); K12(TMTpro)	1	Q9H0A0	Q9H0A0	0	3	0.6446	0	1	1	686.022	2056.05	2056.05	2.22	0.00152	HCD (High Energy Collision Dissociation)	MS2	6.91216	94.6		86	104.835	41038	010_2019_08_019_R_Wijeratne_021420_GH_F2.raw	F71.2	216.3	190.1	185.7	67.8	47.1	35.9	37	27.6	187.4	188.4	150.6	57.5	49.1	27.4	27.1	18.9		3.63	1	3.888e-05	6.616e-05
		FALSE	High	Sequest HT (A2)	Unambiguous	[R].gDDEEWNEVLNk.[A]	N-Term(TMTpro); K12(TMTpro)	1	Q9H0A0	Q9H0A0	0	3	0.7047	0	1	1	686.02	2056.05	2056.05	-1.17	-0.00081	HCD (High Energy Collision Dissociation)	MS2	2.11922	75.1	-50	119	115.301	62099	2020_10_137_Wijeratne_CETSA-UPR-480TechRep_GH_F1-1.raw	F69.1	178.6	143.1	148.3	48.8	37.2	29.1	34	21.2	148	139.4	120.1	56.6	35.7	20.3	20.3	20.3		3.59	1	4.171e-05	6.747e-05
		FALSE	High	Sequest HT (A2)	Unambiguous	[R].gDDEEWNEVLNk.[A]	N-Term(TMTpro); K12(TMTpro)	1	Q9H0A0	Q9H0A0	0	3	0.6637	0	1	1	686.021	2056.05	2056.05	-0.21	-0.00014	HCD (High Energy Collision Dissociation)	MS2	0	55.1	-50	87	114.614	62468	2020_10_137_Wijeratne_CETSA-UPR-480TechRep_GH_F1-3.raw	F69.3	109.8	103	110.1	45.3	29.7	18.7	27.5	13.4	108.7	101.6	89.3	42.9	32.2	13.4	15.5	20.8		3.33	1	4.171e-05	6.756e-05
		FALSE	High	Sequest HT (A2)	Unambiguous	[R].gDDEEWNEVLNk.[A]	N-Term(TMTpro); K12(TMTpro)	1	Q9H0A0	Q9H0A0	0	3	0.6242	0	1	1	686.022	2056.05	2056.05	1.27	0.00087	HCD (High Energy Collision Dissociation)	MS2	0	53	-50	87	114.536	62127	2020_10_137_Wijeratne_CETSA-UPR-480TechRep_GH_F1-2.raw	F69.2	115.5	100.3	100	41.1	22.2	23	31.2	17.8	105.6	98.4	82.4	36.9	24.5	17.6	16.4	15.5		3.22	1	4.276e-05	7.848e-05
		FALSE	High	Sequest HT (A2)	Unambiguous	[R].gDDEEWNEVLNk.[A]	N-Term(TMTpro); K12(TMTpro)	1	Q9H0A0	Q9H0A0	0	3	0.6444	0	1	1	686.021	2056.05	2056.05	0.07	5e-05	HCD (High Energy Collision Dissociation)	MS2	14.5644	112.7		81.81	103.138	41006	010_2019_08_019_R_Wijeratne_021420_EF_F2.raw	F70.2	186.4	212.3	218.1	85	63.2	35.4	37.7	30.2	211.3	214.9	218.5	128.7	65.3	44.6	23.8	27.5		3.6	1	4.276e-05	7.623e-05
		FALSE	High	Sequest HT (A2)	Unambiguous	[R].gDDEEWNEVLNk.[A]	N-Term(TMTpro); K12(TMTpro)	1	Q9H0A0	Q9H0A0	0	3	0.4843	0	1	1	686.021	2056.05	2056.05	0.44	0.0003	HCD (High Energy Collision Dissociation)	MS2	17.0728	76.5	-50	87	116.756	63298	2020_10_137_Wijeratne_CETSA-UPR-480TechRep_AB_F1-3.raw	F67.3	160.7	133.7	117.2	56.4	29.8	42.7	27.1	20.7	166.2	151.4	122.6	59.4	49.2	38.5	23.4	24.4		2.23	1	6.322e-05	0.0001196
		FALSE	High	Sequest HT (A2)	Unambiguous	[R].gDDEEWNEVLNk.[A]	N-Term(TMTpro); K12(TMTpro)	1	Q9H0A0	Q9H0A0	0	3	0.5645	0	1	1	686.02	2056.04	2056.05	-1.57	-0.00108	HCD (High Energy Collision Dissociation)	MS2	20.3107	89.2		86	103.922	41477	010_2019_08_019_R_Wijeratne_021420_CD_F2.raw	F65.2	153.8	167	177.9	79.8	71.3	47.7	31.9	32	162.8	158.8	145.6	71.4	47.3	28.9	22.2	28.1		3.72	1	6.383e-05	0.0001366
		FALSE	High	Sequest HT (A2)	Unambiguous	[R].gDDEEWNEVLNk.[A]	N-Term(TMTpro); K12(TMTpro)	1	Q9H0A0	Q9H0A0	0	3	0.6285	0	1	1	686.02	2056.05	2056.05	-0.52	-0.00036	HCD (High Energy Collision Dissociation)	MS2	23.5122	49.9		86	105.712	41384	010_2019_08_019_R_Wijeratne_021420_AB_F1.raw	F64.1	95.2	72.4	77.6	39.1	26.4	28.8	16.5	16.7	106.5	104.1	78.8	49.1	33.1	26.6	14.9	12.6		3.58	1	6.383e-05	0.000152
		FALSE	High	Sequest HT (A2)	Unambiguous	[R].gDDEEWNEVLNk.[A]	N-Term(TMTpro); K12(TMTpro)	1	Q9H0A0	Q9H0A0	0	3	0.588	0	1	1	686.021	2056.05	2056.05	0.71	0.00049	HCD (High Energy Collision Dissociation)	MS2	7.88938	40.8	-50	87	115.016	62425	2020_10_137_Wijeratne_CETSA-UPR-480TechRep_CD_F1-3.raw	F68.3	60.6	77.6	84.2	35.2	22	15.5	14.2	10.1	71.1	74.7	73.9	45.2	23.8	20.5	11.5	13.5		2.5	1	7.204e-05	0.000234
		FALSE	High	Sequest HT (A2)	Unambiguous	[R].gDDEEWNEVLNk.[A]	N-Term(TMTpro); K12(TMTpro)	1	Q9H0A0	Q9H0A0	0	3	0.6046	0	1	1	686.021	2056.05	2056.05	0.74	0.00051	HCD (High Energy Collision Dissociation)	MS2	0	49.6		86	106.56	42358	010_2019_08_019_R_Wijeratne_021420_GH_F1.raw	F71.1	102.9	91.3	90.6	40.6	25	20.6	27	18.8	93	86	81.8	41.6	27.3	17.7	14.5	15.3		3.92	1	7.204e-05	0.0002339
		FALSE	High	Sequest HT (A2)	Unambiguous	[R].gDDEEWNEVLNk.[A]	N-Term(TMTpro); K12(TMTpro)	1	Q9H0A0	Q9H0A0	0	3	0.6168	0	1	1	686.02	2056.05	2056.05	-0.62	-0.00042	HCD (High Energy Collision Dissociation)	MS2	11.5178	51.3		86	105.422	42003	010_2019_08_019_R_Wijeratne_021420_CD_F1.raw	F65.1	83.2	88.1	107.2	41.6	43	30.6	21.7	16.4	97.7	91.6	77.1	39.6	31.1	19.7	14.5	17.9		3.34	1	8.052e-05	0.0002886
		FALSE	High	Sequest HT (A2)	Unambiguous	[R].gDDEEWNEVLNk.[A]	N-Term(TMTpro); K12(TMTpro)	1	Q9H0A0	Q9H0A0	0	3	0.6083	0	1	1	686.021	2056.05	2056.05	0.08	5e-05	HCD (High Energy Collision Dissociation)	MS2	39.1239	71.9		61.708	102.043	40595	010_2019_08_019_R_Wijeratne_021420_CD_F3.raw	F65.3	116.8	129.5	149.3	62.6	58	33.3	32.4	29.6	144.9	129.5	108.6	52.8	40	25.5	16.8	20.4		3.37	1	9.34e-05	0.0004025
		FALSE	High	Sequest HT (A2)	Unambiguous	[R].gDDEEWNEVLNk.[A]	N-Term(TMTpro); K12(TMTpro)	1	Q9H0A0	Q9H0A0	0	2	0.5022	0	1	1	1028.53	2056.05	2056.05	2.66	0.00274	HCD (High Energy Collision Dissociation)	MS2	0	53.2		86	103.501	40740	010_2019_08_019_R_Wijeratne_021420_AB_F3.raw	F64.3	90.7	80.5	76.1	41.4	27.1	34.6	19.1	18.1	106.6	94.1	95.2	54.5	35.6	39.2	22.9	15.3		2.23	1	9.807e-05	0.0004626
		FALSE	High	Sequest HT (A2)	Unambiguous	[R].gDDEEWNEVLNk.[A]	N-Term(TMTpro); K12(TMTpro)	1	Q9H0A0	Q9H0A0	0	3	0.6502	0	1	1	686.02	2056.05	2056.05	-0.72	-0.00049	HCD (High Energy Collision Dissociation)	MS2	76.0008	56.5		86	105.865	41487	010_2019_08_019_R_Wijeratne_021420_GH_F2.raw	F71.2	98.6	95.9	105	52.3	35.8	26	27.4	27	99.1	101.2	90	49.7	36.4	17.3	22	20		2.63	1	0.0001084	0.000537
		FALSE	High	Sequest HT (A2)	Unambiguous	[R].gDDEEWNEVLNk.[A]	N-Term(TMTpro); K12(TMTpro)	1	Q9H0A0	Q9H0A0	0	3	0.3757	0	1	1	686.021	2056.05	2056.05	-0.14	-0.0001	HCD (High Energy Collision Dissociation)	MS2	10.599	70.6	-50	87	116.041	62793	2020_10_137_Wijeratne_CETSA-UPR-480TechRep_AB_F1-4.raw	F67.4	112.7	116.3	112.2	64.6	42.7	43.6	32.5	30.6	140	112.4	104.1	73.8	49.1	38.9	28	28.9		1.89	1	0.000126	0.0007521
		FALSE	High	Sequest HT (A2)	Unambiguous	[R].gDDEEWNEVLNk.[A]	N-Term(TMTpro); K12(TMTpro)	1	Q9H0A0	Q9H0A0	0	3	0.5634	0	1	1	686.02	2056.04	2056.05	-1.6	-0.0011	HCD (High Energy Collision Dissociation)	MS2	11.4369	65.3	-50	87	113.735	61880	2020_10_137_Wijeratne_CETSA-UPR-480TechRep_EF_F1-3.raw	F66.3	99.4	112.3	134.4	62	56.2	31.3	28.5	29.3	121.7	111.2	98.3	49.9	42.9	24.8	20.1	22.6		2.84	1	0.0001433	0.000891
		FALSE	High	Sequest HT (A2)	Unambiguous	[R].gDDEEWNEVLNk.[A]	N-Term(TMTpro); K12(TMTpro)	1	Q9H0A0	Q9H0A0	0	3	0.6237	0	1	1	686.022	2056.05	2056.05	2.08	0.00143	HCD (High Energy Collision Dissociation)	MS2	35.3088	51.4		86	105.526	41893	010_2019_08_019_R_Wijeratne_021420_GH_F1.raw	F71.1	92.5	96.9	91.5	42.5	32.9	25.3	23.2	16.7	94.5	90.9	89.4	42.7	26.4	17.1	22.1	17		2.87	1	0.0001624	0.00113
		FALSE	High	Sequest HT (A2)	Unambiguous	[R].gDDEEWNEVLNk.[A]	N-Term(TMTpro); K12(TMTpro)	1	Q9H0A0	Q9H0A0	0	3	0.4755	0	1	1	686.019	2056.04	2056.05	-1.92	-0.00132	HCD (High Energy Collision Dissociation)	MS2	79.4834		-50	87	118.047	63488	2020_10_137_Wijeratne_CETSA-UPR-480TechRep_AB_F1-2.raw	F67.2																		2.04	1	0.0002256	0.001603
		FALSE	High	Sequest HT (A2)	Unambiguous	[R].gDDEEWNEVLNk.[A]	N-Term(TMTpro); K12(TMTpro)	1	Q9H0A0	Q9H0A0	0	3	0.5529	0	1	1	686.019	2056.04	2056.05	-2.64	-0.00181	HCD (High Energy Collision Dissociation)	MS2	0	60		86	103.489	40233	010_2019_08_019_R_Wijeratne_021420_GH_F3.raw	F71.3	104.1	107.8	124.6	46.7	31	21.2	29.9	22	117.9	114.9	99.6	49.4	37.6	18	19.8	15.7		2.93	1	0.001092	0.007567
		FALSE	High	Sequest HT (A2)	Unambiguous	[R].gDDEEWNEVLNk.[A]	N-Term(TMTpro); K12(TMTpro)	1	Q9H0A0	Q9H0A0	0	3	0.496	0	1	1	686.019	2056.04	2056.05	-2.42	-0.00166	HCD (High Energy Collision Dissociation)	MS2	0	68.1		86	102.125	40555	010_2019_08_019_R_Wijeratne_021420_EF_F2.raw	F70.2	107.7	133.9	121.8	51.2	40	22.9	23.5	16.2	129.8	124.3	135.2	83.8	37.9	26.2	15.4	20		2.52	1	0.001925	0.01448
		FALSE	High	Sequest HT (A2)	Unambiguous	[R].gDDEEWNEVLNk.[A]	N-Term(TMTpro); K12(TMTpro)	1	Q9H0A0	Q9H0A0	0	2	0.3714	0	1	1	1028.53	2056.05	2056.05	0.87	0.0009	HCD (High Energy Collision Dissociation)	MS2	0	60.5		86	100.052	39919	010_2019_08_019_R_Wijeratne_021420_EF_F3.raw	F70.3	95.2	97.6	95.6	47.3	39.5	27.4	17.9	19.9	108.1	103.1	126.7	76.8	46.1	27.2	17.2	22.4		2.1	1	0.002881	0.02458
		FALSE	High	Sequest HT (A2)	Unambiguous	[R].gDDEEWNEVLNk.[A]	N-Term(TMTpro); K12(TMTpro)	1	Q9H0A0	Q9H0A0	0	4	0.3813	0	1	1	514.767	2056.05	2056.05	-0.98	-0.0005	HCD (High Energy Collision Dissociation)	MS2	36.6367	4.7	-50	87	115.93	62451	2020_10_137_Wijeratne_CETSA-UPR-480TechRep_EF_F1-1.raw	F66.1	9.1	7.8	9.5	3.4	4.7			2.5	6.9	10.7	9	3.5	4.9		2.4			1.39	1	0.003064	0.02728
		FALSE	High	Sequest HT (A2)	Unambiguous	[R].gDDEEWNEVLNk.[A]	N-Term(TMTpro); K12(TMTpro)	1	Q9H0A0	Q9H0A0	0	3	0.3451	0	1	1	686.02	2056.05	2056.05	-0.9	-0.00062	HCD (High Energy Collision Dissociation)	MS2	70.6395	15.7	-50	87	116.525	63021	2020_10_137_Wijeratne_CETSA-UPR-480TechRep_CD_F1-2.raw	F68.2	22	28.7	23.4	11.6	13.1	7.1	6.4	4.9	29.1	29	27.2	20.2	12.1	6.2	4.2	5.6		1.13	1	0.004084	0.04039
		FALSE	High	Sequest HT (A2)	Unambiguous	[R].gDDEEWNEVLNk.[A]	N-Term(TMTpro); K12(TMTpro)	1	Q9H0A0	Q9H0A0	0	4	0.1042	0	1	1	514.766	2056.04	2056.05	-2.02	-0.00104	HCD (High Energy Collision Dissociation)	MS2	50.838	12.8	-50	87	118.039	63484	2020_10_137_Wijeratne_CETSA-UPR-480TechRep_AB_F1-2.raw	F67.2	23.1	16.3	22.8	9.7	5.3	6.9	6.4	5.3	26.9	22.1	18.6	14.9	8.9	6.9	7	3.6		0.96	1	0.004531	0.04631
		FALSE	High	Sequest HT (A2)	Unambiguous	[R].gDDEEWNEVLNk.[A]	N-Term(TMTpro); K12(TMTpro)	1	Q9H0A0	Q9H0A0	0	4	0.3243	0	1	1	514.766	2056.04	2056.05	-3.4	-0.00175	HCD (High Energy Collision Dissociation)	MS2	35.8607	6.3	-50	87	116.189	62833	2020_10_137_Wijeratne_CETSA-UPR-480TechRep_CD_F1-2.raw	F68.2	11.9	8.9	11	4.2	5	4.9	3.5		11.7	9.6	11	8.4	4.3	3.1	2.7			1.48	1	0.004754	0.04929
	FALSE	High	[R].TEAHQDVVGR.[F]	1xTMTpro [N-Term]	0.000579885	0.000129361	1	1	3	Q9H0A0	Q9H0A0 [173-182]		0	1415.76	410.6	428.9	323.7	341.7	304.2	328.2	157.1	157	111.4	118	98.8	86.5	69.7	65.6	71.3	54.2	273.4	333.4	144.7	163.5			294.3	293.2	162.1	161.7			352.5	239.8	154.8	165.8			145	106.2	72.6	99.5			143.3	74.3	58.7	57.1			61	52.3	36.3	40.3			64.6	48	41	19.8			52.8	33.1	18	17.9																																																																				High	Not Found	High	Not Found	High	Not Found	High	Not Found	High	Not Found	High	Not Found	High	Not Found	High	Not Found	High	Not Found	High	Not Found	High	Not Found	High	Not Found	High	Not Found	High	Not Found	High	Not Found	High	Not Found	High	Not Found	High	Not Found	Not Found	High	Not Found	High	Not Found	Not Found	Not Found	Not Found	High	Not Found	High	Not Found	Not Found	High	Not Found	High	Not Found	Not Found	Not Found	Not Found	High	Not Found	High	Not Found	Not Found	High	Not Found	High	Not Found	Not Found	Not Found	Not Found	High	Not Found	High	Not Found	Not Found	High	Not Found	High	Not Found	Not Found	Not Found	Not Found	High	Not Found	High	Not Found	Not Found	High	Not Found	High	Not Found	Not Found	Not Found	Not Found	High	Not Found	High	Not Found	Not Found	High	Not Found	High	Not Found	Not Found	Not Found	Not Found	High	Not Found	High	Not Found	Not Found	High	Not Found	High	Not Found	Not Found	Not Found	Not Found	High	Not Found	High	Not Found	Not Found	High	Not Found	High	Not Found	Not Found	Not Found	Not Found	High	6.383e-05	0.000155	2.06
		Checked	Confidence	Identifying Node	PSM Ambiguity	Annotated Sequence	Modifications	# Proteins	Master Protein Accessions	Protein Accessions	# Missed Cleavages	Charge	DeltaScore	DeltaCn	Rank	Search Engine Rank	m/z [Da]	MH+ [Da]	Theo. MH+ [Da]	DeltaM [ppm]	Deltam/z [Da]	Activation Type	MS Order	Isolation Interference [%]	Average Reporter S/N	Comp. Voltage [V]	Ion Inject Time [ms]	RT [min]	First Scan	Spectrum File	File ID	Abundance: 126	Abundance: 127N	Abundance: 127C	Abundance: 128N	Abundance: 128C	Abundance: 129N	Abundance: 129C	Abundance: 130N	Abundance: 130C	Abundance: 131N	Abundance: 131C	Abundance: 132N	Abundance: 132C	Abundance: 133N	Abundance: 133C	Abundance: 134N	Quan Info	XCorr	# Protein Groups	Percolator q-Value	Percolator PEP
		FALSE	High	Sequest HT (A2)	Unambiguous	[R].tEAHQDVVGR.[F]	N-Term(TMTpro)	1	Q9H0A0	Q9H0A0	0	2	0.4563	0	1	1	708.382	1415.76	1415.76	-0.19	-0.00014	HCD (High Energy Collision Dissociation)	MS2	0	88.4		86	8.0297	2306	010_2019_08_019_R_Wijeratne_021420_EF_F2.raw	F70.2	144.7	162.1	154.8	72.6	58.7	36.3	41	18	163.5	161.7	165.8	99.5	57.1	40.3	19.8	17.9		2.06	1	6.383e-05	0.000155
		FALSE	High	Sequest HT (A2)	Unambiguous	[R].tEAHQDVVGR.[F]	N-Term(TMTpro)	1	Q9H0A0	Q9H0A0	0	3	0.5578	0	1	1	472.591	1415.76	1415.76	0.55	0.00026	HCD (High Energy Collision Dissociation)	MS2	17.9327	160.4		51.165	8.4542	2381	010_2019_08_019_R_Wijeratne_021420_CD_F2.raw	F65.2	273.4	294.3	352.5	145	143.3	61	64.6	52.8	333.4	293.2	239.8	106.2	74.3	52.3	48	33.1		4.5	1	6.825e-05	0.0002012
		FALSE	High	Sequest HT (A2)	Unambiguous	[R].tEAHQDVVGR.[F]	N-Term(TMTpro)	1	Q9H0A0	Q9H0A0	0	3	0.5471	0	1	1	472.591	1415.76	1415.76	0.58	0.00028	HCD (High Energy Collision Dissociation)	MS2	40.9046	195.4		68.407	8.485	2207	010_2019_08_019_R_Wijeratne_021420_AB_F2.raw	F64.2	410.6	323.7	304.2	157.1	111.4	98.8	69.7	71.3	428.9	341.7	328.2	157	118	86.5	65.6	54.2		4.35	1	0.0001003	0.0004843
	FALSE	High	[K].LGQAELVVIDEAAAIPLPLVK.[S]	1xTMTpro [K21]; 1xTMTpro [N-Term]	0.000419475	0.000129361	1	1	1	Q9H0A0	Q9H0A0 [379-399]		0	2767.68																			89	54					53.2	43.2					47.8	54.2					23.7	32.1					18.1	15.9					6.3	7.1					4.9	2					2.4																																																																					Not Found	Not Found	Not Found	Not Found	Not Found	Not Found	Not Found	Not Found	Not Found	Not Found	Not Found	Not Found	Not Found	Not Found	Not Found	Not Found	Not Found	Not Found	Not Found	Not Found	Not Found	Not Found	Not Found	Not Found	Not Found	Not Found	Not Found	Not Found	Not Found	Not Found	Not Found	Not Found	Not Found	Not Found	Not Found	Not Found	Not Found	High	Not Found	High	Not Found	Not Found	Not Found	Not Found	Not Found	Not Found	Not Found	Not Found	Not Found	High	Not Found	High	Not Found	Not Found	Not Found	Not Found	Not Found	Not Found	Not Found	Not Found	Not Found	High	Not Found	High	Not Found	Not Found	Not Found	Not Found	Not Found	Not Found	Not Found	Not Found	Not Found	High	Not Found	High	Not Found	Not Found	Not Found	Not Found	Not Found	Not Found	Not Found	Not Found	Not Found	High	Not Found	High	Not Found	Not Found	Not Found	Not Found	Not Found	Not Found	Not Found	Not Found	Not Found	High	Not Found	High	Not Found	Not Found	Not Found	Not Found	Not Found	Not Found	Not Found	Not Found	Not Found	High	Not Found	High	Not Found	Not Found	Not Found	Not Found	Not Found	Not Found	Not Found	Not Found	Not Found	High	Not Found	Not Found	Not Found	Not Found	Not Found	Not Found	High	6.322e-05	0.0001187	3.47
		Checked	Confidence	Identifying Node	PSM Ambiguity	Annotated Sequence	Modifications	# Proteins	Master Protein Accessions	Protein Accessions	# Missed Cleavages	Charge	DeltaScore	DeltaCn	Rank	Search Engine Rank	m/z [Da]	MH+ [Da]	Theo. MH+ [Da]	DeltaM [ppm]	Deltam/z [Da]	Activation Type	MS Order	Isolation Interference [%]	Average Reporter S/N	Comp. Voltage [V]	Ion Inject Time [ms]	RT [min]	First Scan	Spectrum File	File ID	Abundance: 126	Abundance: 127N	Abundance: 127C	Abundance: 128N	Abundance: 128C	Abundance: 129N	Abundance: 129C	Abundance: 130N	Abundance: 130C	Abundance: 131N	Abundance: 131C	Abundance: 132N	Abundance: 132C	Abundance: 133N	Abundance: 133C	Abundance: 134N	Quan Info	XCorr	# Protein Groups	Percolator q-Value	Percolator PEP
		FALSE	High	Sequest HT (A2)	Unambiguous	[K].lGQAELVVIDEAAAIPLPLVk.[S]	N-Term(TMTpro); K21(TMTpro)	1	Q9H0A0	Q9H0A0	0	3	0.7176	0	1	1	923.232	2767.68	2767.68	-0.52	-0.00048	HCD (High Energy Collision Dissociation)	MS2	0	28.4		41.427	176.593	72848	010_2019_08_019_R_Wijeratne_021420_EF_F6.raw	F70.6	89	53.2	47.8	23.7	18.1	6.3	4.9	2.4	54	43.2	54.2	32.1	15.9	7.1	2			3.47	1	6.322e-05	0.0001187
	FALSE	High	[K].SMDLSEYIIRGDDEEWNEVLNK.[A]	1xTMTpro [K22]; 1xTMTpro [N-Term]	0.000401729	0.000129361	1	1	1	Q9H0A0	Q9H0A0 [957-978]		1	3263.64																	33.7	26.1					28.9	25.5					26.8	29.9					11.5	15					11.4	8.9					7	6.5					4.4						4.6	3.1																																																																						Not Found	Not Found	Not Found	Not Found	Not Found	Not Found	Not Found	Not Found	Not Found	Not Found	Not Found	Not Found	Not Found	Not Found	Not Found	Not Found	Not Found	Not Found	Not Found	Not Found	Not Found	Not Found	Not Found	Not Found	Not Found	Not Found	Not Found	Not Found	Not Found	Not Found	Not Found	Not Found	Not Found	High	Not Found	High	Not Found	Not Found	Not Found	Not Found	Not Found	Not Found	Not Found	Not Found	Not Found	High	Not Found	High	Not Found	Not Found	Not Found	Not Found	Not Found	Not Found	Not Found	Not Found	Not Found	High	Not Found	High	Not Found	Not Found	Not Found	Not Found	Not Found	Not Found	Not Found	Not Found	Not Found	High	Not Found	High	Not Found	Not Found	Not Found	Not Found	Not Found	Not Found	Not Found	Not Found	Not Found	High	Not Found	High	Not Found	Not Found	Not Found	Not Found	Not Found	Not Found	Not Found	Not Found	Not Found	High	Not Found	High	Not Found	Not Found	Not Found	Not Found	Not Found	Not Found	Not Found	Not Found	Not Found	High	Not Found	Not Found	Not Found	Not Found	Not Found	Not Found	Not Found	Not Found	Not Found	Not Found	Not Found	High	Not Found	High	Not Found	Not Found	Not Found	Not Found	Not Found	Not Found	Not Found	Not Found	High	6.075e-05	0.0001147	3.01
		Checked	Confidence	Identifying Node	PSM Ambiguity	Annotated Sequence	Modifications	# Proteins	Master Protein Accessions	Protein Accessions	# Missed Cleavages	Charge	DeltaScore	DeltaCn	Rank	Search Engine Rank	m/z [Da]	MH+ [Da]	Theo. MH+ [Da]	DeltaM [ppm]	Deltam/z [Da]	Activation Type	MS Order	Isolation Interference [%]	Average Reporter S/N	Comp. Voltage [V]	Ion Inject Time [ms]	RT [min]	First Scan	Spectrum File	File ID	Abundance: 126	Abundance: 127N	Abundance: 127C	Abundance: 128N	Abundance: 128C	Abundance: 129N	Abundance: 129C	Abundance: 130N	Abundance: 130C	Abundance: 131N	Abundance: 131C	Abundance: 132N	Abundance: 132C	Abundance: 133N	Abundance: 133C	Abundance: 134N	Quan Info	XCorr	# Protein Groups	Percolator q-Value	Percolator PEP
		FALSE	High	Sequest HT (A2)	Unambiguous	[K].sMDLSEYIIRGDDEEWNEVLNk.[A]	N-Term(TMTpro); K22(TMTpro)	1	Q9H0A0	Q9H0A0	1	4	0.6645	0	1	1	816.665	3263.64	3263.64	0.25	0.00021	HCD (High Energy Collision Dissociation)	MS2	29.3765	15.2	-50	87	170.519	93387	2020_10_137_Wijeratne_CETSA-UPR-480TechRep_CD_F1-4.raw	F68.4	33.7	28.9	26.8	11.5	11.4	7	4.4	4.6	26.1	25.5	29.9	15	8.9	6.5		3.1		3.01	1	6.075e-05	0.0001147
	FALSE	High	[K].FIEGISEK.[T]	1xTMTpro [K8]; 1xTMTpro [N-Term]	0.00104028	0.000163865	1	1	23	Q9H0A0	Q9H0A0 [267-274]		0	1530.9	269.9	291.7	237.1	280	206.9	234.8	99.2	113.4	53.8	80.7	62	58.2	44.2	32.4	38.8	26.8	487.7	567.6	315.2	372.9	350.3	308.4	536.6	524	350.4	344.2	301.2	307.5	550.6	490.8	351	325.9	292	263.7	224	265.2	157.6	173.8	121	108.6	186.4	142.9	132.5	99.7	73.5	75.9	100.6	97.2	80.8	73.4	54.9	44.2	85.8	58.7	68.1	44.4	59.5	36.5	61.7	57	52.5	45.1	41.6	33.9	34.9	37.14	33.33	36.98	39.21	35.56	43.52	45.13	38.8	30.2	40.36	36.59	28.85	35.46	22.67	48.79	39.59	37.07	24.8	16.89	3.87	5.18	41.24	42.56	17.16	11.4	13.16	3.65	35.88	58.86	19.59	8.49	14.31	8.46	34.82	66.92	26.66	9.86	7.58	5.46	28	41.05	32.46	11.6	15.67	0.65	30.81	41.01	41.17	4.72	1.8	8.79	20.62	23.15	11.39	6.99	1.78	10.25	10.51	3.1	16.31	8.61	11.01	5.21		High	High	High	High	High	High	High	High	High	High	High	High	High	High	High	High	High	High	High	High	High	High	High	High	High	High	High	High	High	High	High	High	High	High	High	High	High	High	High	High	High	High	High	High	High	High	High	High	High	High	High	High	High	High	High	High	High	High	High	High	High	High	High	High	High	High	High	High	High	High	High	High	High	High	High	High	High	High	High	High	High	High	High	High	High	High	High	High	High	High	High	High	High	High	High	High	High	High	High	High	High	High	High	High	High	High	High	High	High	High	High	High	High	High	High	High	High	High	High	High	High	High	High	High	High	High	High	High	High	7.64e-05	0.000259	2.84
		Checked	Confidence	Identifying Node	PSM Ambiguity	Annotated Sequence	Modifications	# Proteins	Master Protein Accessions	Protein Accessions	# Missed Cleavages	Charge	DeltaScore	DeltaCn	Rank	Search Engine Rank	m/z [Da]	MH+ [Da]	Theo. MH+ [Da]	DeltaM [ppm]	Deltam/z [Da]	Activation Type	MS Order	Isolation Interference [%]	Average Reporter S/N	Comp. Voltage [V]	Ion Inject Time [ms]	RT [min]	First Scan	Spectrum File	File ID	Abundance: 126	Abundance: 127N	Abundance: 127C	Abundance: 128N	Abundance: 128C	Abundance: 129N	Abundance: 129C	Abundance: 130N	Abundance: 130C	Abundance: 131N	Abundance: 131C	Abundance: 132N	Abundance: 132C	Abundance: 133N	Abundance: 133C	Abundance: 134N	Quan Info	XCorr	# Protein Groups	Percolator q-Value	Percolator PEP
		FALSE	High	Sequest HT (A2)	Unambiguous	[K].fIEGISEk.[T]	N-Term(TMTpro); K8(TMTpro)	1	Q9H0A0	Q9H0A0	0	3	0.3063	0	1	1	510.972	1530.9	1530.9	-0.73	-0.00037	HCD (High Energy Collision Dissociation)	MS2	38.613	63.9		86	85.5707	31824	010_2019_08_019_R_Wijeratne_021420_GH_F5.raw	F71.5	151.5	137.5	126.3	46.5	28.9	20.3	21.1	16.3	128.8	125	109.1	45.3	21.7	18.1	15.1	11.1		2.84	1	7.64e-05	0.000259
		FALSE	High	Sequest HT (A2)	Unambiguous	[K].fIEGISEk.[T]	N-Term(TMTpro); K8(TMTpro)	1	Q9H0A0	Q9H0A0	0	3	0.2816	0	1	1	510.971	1530.9	1530.9	-1.97	-0.00101	HCD (High Energy Collision Dissociation)	MS2	12.9696	96.4	-50	119	102.936	55302	2020_10_137_Wijeratne_CETSA-UPR-480TechRep_CD_F1-5.raw	F68.5	165.8	175.1	193.8	69.5	57.1	26.1	24.2	11.5	196.8	187.9	213.3	115.6	49.8	28.9	17.9	9.5		2.45	1	9.409e-05	0.0004031
		FALSE	High	Sequest HT (A2)	Unambiguous	[K].fIEGISEk.[T]	N-Term(TMTpro); K8(TMTpro)	1	Q9H0A0	Q9H0A0	0	2	0.2278	0	1	1	765.955	1530.9	1530.9	-0.23	-0.00018	HCD (High Energy Collision Dissociation)	MS2	64.7435	217.4	-50	87	100.977	54704	2020_10_137_Wijeratne_CETSA-UPR-480TechRep_EF_F1-4.raw	F66.4	386	382.6	405.8	188.7	158.1	111.5	96.7	79.9	470.1	391	319.2	159.3	114.4	81.5	69.4	64		2.59	1	9.409e-05	0.0004323
		FALSE	High	Sequest HT (A2)	Unambiguous	[K].fIEGISEk.[T]	N-Term(TMTpro); K8(TMTpro)	1	Q9H0A0	Q9H0A0	0	2	0.272	0	1	1	765.958	1530.91	1530.9	3.61	0.00276	HCD (High Energy Collision Dissociation)	MS2	39.4544	134.8	-50	87	101.378	54756	2020_10_137_Wijeratne_CETSA-UPR-480TechRep_CD_F1-6.raw	F68.6	233	256.7	245.8	103.2	92.6	54.7	41.6	22.3	258.2	245.7	268.7	148.4	73.7	52.6	27.1	32.1		2.5	1	0.0001003	0.0004794
		FALSE	High	Sequest HT (A2)	Unambiguous	[K].fIEGISEk.[T]	N-Term(TMTpro); K8(TMTpro)	1	Q9H0A0	Q9H0A0	0	2	0.239	0	1	1	765.957	1530.91	1530.9	2.43	0.00186	HCD (High Energy Collision Dissociation)	MS2	82.7929	131.6	-50	87	102.23	55410	2020_10_137_Wijeratne_CETSA-UPR-480TechRep_GH_F1-5.raw	F69.6	312.1	269.2	277.8	101.1	63.4	42.3	38.3	28.7	258.8	270.8	209.5	95.4	67.6	26.1	23.2	21.5		2.51	1	0.0001015	0.0005067
		FALSE	High	Sequest HT (A2)	Unambiguous	[K].fIEGISEk.[T]	N-Term(TMTpro); K8(TMTpro)	1	Q9H0A0	Q9H0A0	0	2	0.2846	0	1	1	765.955	1530.9	1530.9	0.38	0.00029	HCD (High Energy Collision Dissociation)	MS2	0	76	-50	87	102.203	55266	2020_10_137_Wijeratne_CETSA-UPR-480TechRep_CD_F1-4.raw	F68.4	137.8	155	138.2	64.4	35.8	28.5	18.2	12.5	150.2	150.6	143.7	92.7	37.8	29.4	13.1	8.9		2.53	1	0.0001141	0.0005662
		FALSE	High	Sequest HT (A2)	Unambiguous	[K].fIEGISEk.[T]	N-Term(TMTpro); K8(TMTpro)	1	Q9H0A0	Q9H0A0	0	2	0.2476	0	1	1	765.954	1530.9	1530.9	-0.57	-0.00044	HCD (High Energy Collision Dissociation)	MS2	34.4047	124	-50	87	100.921	54509	2020_10_137_Wijeratne_CETSA-UPR-480TechRep_EF_F1-6.raw	F66.6	210.6	210.5	224.1	124.5	117.7	77	52.4	37.6	220.1	204.8	187.4	117.3	77.6	54.2	33.5	34.2		2.1	1	0.0001433	0.0008857
		FALSE	High	Sequest HT (A2)	Unambiguous	[K].fIEGISEk.[T]	N-Term(TMTpro); K8(TMTpro)	1	Q9H0A0	Q9H0A0	0	2	0.2721	0	1	1	765.959	1530.91	1530.9	4.97	0.0038	HCD (High Energy Collision Dissociation)	MS2	83.821	231.2	-50	87	103.266	55707	2020_10_137_Wijeratne_CETSA-UPR-480TechRep_AB_F1-5.raw	F67.5	467.7	426.2	363.5	165.4	85.5	101.5	76.1	62.1	508.1	432	426.1	194.7	149.5	113.9	77.5	49.2		2.72	1	0.0001569	0.001045
		FALSE	High	Sequest HT (A2)	Unambiguous	[K].fIEGISEk.[T]	N-Term(TMTpro); K8(TMTpro)	1	Q9H0A0	Q9H0A0	0	2	0.24	0	1	1	765.962	1530.92	1530.9	9.06	0.00693	HCD (High Energy Collision Dissociation)	MS2	63.3877	241.8	-50	87	100.761	54627	2020_10_137_Wijeratne_CETSA-UPR-480TechRep_EF_F1-5.raw	F66.5	435.3	420	461	208.3	166.1	119.3	97.3	100.7	491.5	425.2	379	186.4	128.8	98.4	72.7	79.1		2.5	1	0.0001686	0.00115
		FALSE	High	Sequest HT (A2)	Unambiguous	[K].fIEGISEk.[T]	N-Term(TMTpro); K8(TMTpro)	1	Q9H0A0	Q9H0A0	0	3	0.2531	0	1	1	510.973	1530.9	1530.9	1.58	0.00081	HCD (High Energy Collision Dissociation)	MS2	0	83.3	-50	87	100.607	54540	2020_10_137_Wijeratne_CETSA-UPR-480TechRep_EF_F1-5.raw	F66.5	165.7	185.4	179.4	66.2	49.7	32.1	21.4	21.4	200.3	168.4	119.5	44.8	30.6	21.7	13.2	13.7		2.45	1	0.0003042	0.002237
		FALSE	High	Sequest HT (A2)	Unambiguous	[K].fIEGISEk.[T]	N-Term(TMTpro); K8(TMTpro)	1	Q9H0A0	Q9H0A0	0	3	0.2806	0	1	1	510.972	1530.9	1530.9	0.21	0.00011	HCD (High Energy Collision Dissociation)	MS2	35.4041	102.1		86	84.8582	32002	010_2019_08_019_R_Wijeratne_021420_AB_F5.raw	F64.5	209.8	186.5	155.6	72.2	40.6	46.2	35.9	33	222.9	214.2	181.6	81.5	65	44.7	25.1	18.7		2.53	1	0.0003875	0.003052
		FALSE	High	Sequest HT (A2)	Unambiguous	[K].fIEGISEk.[T]	N-Term(TMTpro); K8(TMTpro)	1	Q9H0A0	Q9H0A0	0	2	0.2759	0	1	1	765.957	1530.91	1530.9	3.12	0.00239	HCD (High Energy Collision Dissociation)	MS2	0	115.8	-50	87	104.684	56440	2020_10_137_Wijeratne_CETSA-UPR-480TechRep_AB_F1-4.raw	F67.4	239.8	212.3	184.3	85.2	44.8	60.1	33.6	27	263.2	243.7	198.3	101	65.2	47.2	24.8	23		2.61	1	0.0005078	0.003945
		FALSE	High	Sequest HT (A2)	Unambiguous	[K].fIEGISEk.[T]	N-Term(TMTpro); K8(TMTpro)	1	Q9H0A0	Q9H0A0	0	3	0.2284	0	1	1	510.972	1530.9	1530.9	0.18	9e-05	HCD (High Energy Collision Dissociation)	MS2	50.0814	48		86	84.7609	31056	010_2019_08_019_R_Wijeratne_021420_GH_F6.raw	F71.6	98.5	92.2	96.3	40.3	25.3	18.8	17.3	12.4	93.1	86.9	79.5	39.3	29.6	15.3	10.3	12.7		2.32	1	0.0006846	0.004979
		FALSE	High	Sequest HT (A2)	Unambiguous	[K].fIEGISEk.[T]	N-Term(TMTpro); K8(TMTpro)	1	Q9H0A0	Q9H0A0	0	3	0.1907	0	1	1	510.972	1530.9	1530.9	-0.13	-6e-05	HCD (High Energy Collision Dissociation)	MS2	0	96.6		86	83.2822	31620	010_2019_08_019_R_Wijeratne_021420_CD_F5.raw	F65.5	153.5	179.5	195	85.8	74	42.4	39.8	38.8	193.9	171.2	143.3	78.9	53.8	40	26.4	29.6		2.57	1	0.0008592	0.006168
		FALSE	High	Sequest HT (A2)	Unambiguous	[K].fIEGISEk.[T]	N-Term(TMTpro); K8(TMTpro)	1	Q9H0A0	Q9H0A0	0	3	0.2257	0	1	1	510.972	1530.9	1530.9	-0.34	-0.00018	HCD (High Energy Collision Dissociation)	MS2	46.178	87.5		86	84.0299	31603	010_2019_08_019_R_Wijeratne_021420_EF_F5.raw	F70.5	129.2	164.7	159.2	66.7	56.8	30.2	28.9	21.7	175.9	167.2	173.1	100.8	46	35.8	22.4	21.4		2.88	1	0.001207	0.008377
		FALSE	High	Sequest HT (A2)	Unambiguous	[K].fIEGISEk.[T]	N-Term(TMTpro); K8(TMTpro)	1	Q9H0A0	Q9H0A0	0	2	0.1831	0	1	1	765.953	1530.9	1530.9	-1.82	-0.00139	HCD (High Energy Collision Dissociation)	MS2	0	110.3		34.767	85.2492	32726	010_2019_08_019_R_Wijeratne_021420_CD_F4.raw	F65.4	212.3	217.9	229.8	88.4	78.5	38.2	34.3	27.7	240.1	212.9	171.8	79.7	52.2	32.1	23.4	26.2		2.13	1	0.001338	0.009234
		FALSE	High	Sequest HT (A2)	Unambiguous	[K].fIEGISEk.[T]	N-Term(TMTpro); K8(TMTpro)	1	Q9H0A0	Q9H0A0	0	3	0.2616	0	1	1	510.971	1530.9	1530.9	-1.91	-0.00097	HCD (High Energy Collision Dissociation)	MS2	0	79.8	-50	87	102.617	55562	2020_10_137_Wijeratne_CETSA-UPR-480TechRep_GH_F1-4b.raw	F69.5	187	153.2	150.1	60.9	33.5	23.8	32.6	17.6	165	168.9	135.2	56.7	39.7	19.5	17.4	16.1		2.37	1	0.00163	0.01178
		FALSE	High	Sequest HT (A2)	Unambiguous	[K].fIEGISEk.[T]	N-Term(TMTpro); K8(TMTpro)	1	Q9H0A0	Q9H0A0	0	3	0.2587	0	1	1	510.971	1530.9	1530.9	-3.23	-0.00165	HCD (High Energy Collision Dissociation)	MS2	32.5131	66.9	-50	87	102.67	55409	2020_10_137_Wijeratne_CETSA-UPR-480TechRep_GH_F1-6b.raw	F69.8	153.8	121.2	113.7	53.8	32.3	31.8	27.7	20.9	132.3	130.8	113.2	47.8	36.6	22	16.5	16.6		2.01	1	0.001872	0.01388
		FALSE	High	Sequest HT (A2)	Unambiguous	[K].fIEGISEk.[T]	N-Term(TMTpro); K8(TMTpro)	1	Q9H0A0	Q9H0A0	0	3	0.2475	0	1	1	510.971	1530.9	1530.9	-2.12	-0.00108	HCD (High Energy Collision Dissociation)	MS2	23.0699	67.9	-50	72.082	102.245	55289	2020_10_137_Wijeratne_CETSA-UPR-480TechRep_CD_F1-4.raw	F68.4	113.6	137.8	135.8	50.9	42.3	16.2	15.4	11	137.1	130.6	138.7	86.8	31.4	20.1	11.2	7.8		2.02	1	0.002846	0.02407
		FALSE	High	Sequest HT (A2)	Unambiguous	[K].fIEGISEk.[T]	N-Term(TMTpro); K8(TMTpro)	1	Q9H0A0	Q9H0A0	0	3	0.1737	0	1	1	510.971	1530.9	1530.9	-2.74	-0.0014	HCD (High Energy Collision Dissociation)	MS2	26.001	57.9	-50	87	103.437	55803	2020_10_137_Wijeratne_CETSA-UPR-480TechRep_AB_F1-5.raw	F67.5	107.5	89.2	90.7	51.2	26.5	23	20.7	18.6	118.5	122.2	105.3	56.9	35.1	28.7	17.1	15.4		1.67	1	0.003245	0.02948
		FALSE	High	Sequest HT (A2)	Unambiguous	[K].fIEGISEk.[T]	N-Term(TMTpro); K8(TMTpro)	1	Q9H0A0	Q9H0A0	0	3	0.2828	0	1	1	510.972	1530.9	1530.9	-0.4	-0.0002	HCD (High Energy Collision Dissociation)	MS2	0	51		86	86.3133	32569	010_2019_08_019_R_Wijeratne_021420_GH_F4.raw	F71.4	110	101	100.6	40.9	28	15.1	20.4	16.3	98	103.7	91.4	28.3	24.3	13.6	13.8	11.4		2.9	1	0.003322	0.03028
		FALSE	High	Sequest HT (A2)	Unambiguous	[K].fIEGISEk.[T]	N-Term(TMTpro); K8(TMTpro)	1	Q9H0A0	Q9H0A0	0	3	0.1767	0	1	1	510.972	1530.9	1530.9	-0.05	-3e-05	HCD (High Energy Collision Dissociation)	MS2	27.6536	82		86	83.2227	32006	010_2019_08_019_R_Wijeratne_021420_EF_F4.raw	F70.4	134.8	145.5	146.1	63.5	48.1	29.7	33.9	25.1	154.8	150.3	173	85.6	45.8	35.2	19.9	21		2.49	1	0.004575	0.04688
		FALSE	High	Sequest HT (A2)	Unambiguous	[K].fIEGISEk.[T]	N-Term(TMTpro); K8(TMTpro)	1	Q9H0A0	Q9H0A0	0	3	0.1047	0	1	1	510.969	1530.89	1530.9	-6.91	-0.00353	HCD (High Energy Collision Dissociation)	MS2	56.1178	84.6	-50	87	103.356	55496	2020_10_137_Wijeratne_CETSA-UPR-480TechRep_AB_F1-6.raw	F67.6	153	132.2	121.9	70.2	47.8	52.9	29.9	27.8	181.5	151.6	132.9	80.5	66.4	65	21.4	18.7		1.72	1	0.005007	0.05224
	FALSE	High	[R].TVETVEGGGLVVILLR.[T]	1xTMTpro [N-Term]	0.00110207	0.000208958	1	1	2	Q9H0A0	Q9H0A0 [137-152]		0	1959.18	195.3	185.1	181.2	220.6	174.5	173.5	73.5	84.4	38.8	62.7	29.3	38.3	19.9	23.6	13.7	16.7	153.2	171.5					157.2	160.4					160.9	146.8					89.5	72.3					54.6	43.7					32.3	20.5					25.9	17					20.2	15.6																																																																						High	Not Found	High	Not Found	High	Not Found	High	Not Found	High	Not Found	High	Not Found	High	Not Found	High	Not Found	High	Not Found	High	Not Found	High	Not Found	High	Not Found	High	Not Found	High	Not Found	High	Not Found	High	Not Found	High	Not Found	High	Not Found	Not Found	Not Found	Not Found	Not Found	Not Found	Not Found	Not Found	Not Found	High	Not Found	High	Not Found	Not Found	Not Found	Not Found	Not Found	Not Found	Not Found	Not Found	Not Found	High	Not Found	High	Not Found	Not Found	Not Found	Not Found	Not Found	Not Found	Not Found	Not Found	Not Found	High	Not Found	High	Not Found	Not Found	Not Found	Not Found	Not Found	Not Found	Not Found	Not Found	Not Found	High	Not Found	High	Not Found	Not Found	Not Found	Not Found	Not Found	Not Found	Not Found	Not Found	Not Found	High	Not Found	High	Not Found	Not Found	Not Found	Not Found	Not Found	Not Found	Not Found	Not Found	Not Found	High	Not Found	High	Not Found	Not Found	Not Found	Not Found	Not Found	Not Found	Not Found	Not Found	Not Found	High	Not Found	High	Not Found	Not Found	Not Found	Not Found	Not Found	Not Found	Not Found	Not Found	Not Found	High	8.052e-05	0.0002741	2.17
		Checked	Confidence	Identifying Node	PSM Ambiguity	Annotated Sequence	Modifications	# Proteins	Master Protein Accessions	Protein Accessions	# Missed Cleavages	Charge	DeltaScore	DeltaCn	Rank	Search Engine Rank	m/z [Da]	MH+ [Da]	Theo. MH+ [Da]	DeltaM [ppm]	Deltam/z [Da]	Activation Type	MS Order	Isolation Interference [%]	Average Reporter S/N	Comp. Voltage [V]	Ion Inject Time [ms]	RT [min]	First Scan	Spectrum File	File ID	Abundance: 126	Abundance: 127N	Abundance: 127C	Abundance: 128N	Abundance: 128C	Abundance: 129N	Abundance: 129C	Abundance: 130N	Abundance: 130C	Abundance: 131N	Abundance: 131C	Abundance: 132N	Abundance: 132C	Abundance: 133N	Abundance: 133C	Abundance: 134N	Quan Info	XCorr	# Protein Groups	Percolator q-Value	Percolator PEP
		FALSE	High	Sequest HT (A2)	Unambiguous	[R].tVETVEGGGLVVILLR.[T]	N-Term(TMTpro)	1	Q9H0A0	Q9H0A0	0	2	0.4286	0	1	1	980.092	1959.18	1959.18	-1.79	-0.00176	HCD (High Energy Collision Dissociation)	MS2	44.3339	83.8		86	161.895	64454	010_2019_08_019_R_Wijeratne_021420_CD_F7.raw	F65.7	153.2	157.2	160.9	89.5	54.6	32.3	25.9	20.2	171.5	160.4	146.8	72.3	43.7	20.5	17	15.6		2.17	1	8.052e-05	0.0002741
		FALSE	High	Sequest HT (A2)	Unambiguous	[R].tVETVEGGGLVVILLR.[T]	N-Term(TMTpro)	1	Q9H0A0	Q9H0A0	0	2	0.6008	0	1	1	980.101	1959.2	1959.18	7.43	0.00728	HCD (High Energy Collision Dissociation)	MS2	48.2769	95.7		86	161.671	63627	010_2019_08_019_R_Wijeratne_021420_AB_F7.raw	F64.7	195.3	181.2	174.5	73.5	38.8	29.3	19.9	13.7	185.1	220.6	173.5	84.4	62.7	38.3	23.6	16.7		2.38	1	0.0001546	0.0009491
	FALSE	High	[R].YAPGDAVEK.[W]	1xTMTpro [K9]; 1xTMTpro [N-Term]	0.00153384	0.000241351	1	1	13	Q9H0A0	Q9H0A0 [471-479]		0	1557.88	389.4	411.5	323.7	389.2	292.4	330.6	140	165.1	84.4	128.1	92.6	97.2	59	63.6	58.3	49.6	258	305.3	288.2	301	251.6	204.9	268.8	277.9	292.8	297.9	200.6	208.4	289.5	267.9	305.6	274.9	197.9	167.4	123.9	156.6	140.8	156	79.2	77.2	113.8	85	113.3	88.8	51.7	52.5	69.7	65.9	74.2	64.7	40	29.6	59.2	48.5	64	50.2	52.3	25.7	47.5	45.8	55.6	59.7	26.3	29.2	83.05	83.99	83.26	83.41	93.72	93.08	107.6	103.97	110.98	104.66	109.53	110.42	117.07	119.37	112.95	116.86	3.62	6.66	103.26	105.22	60.91	72.93	1.84	0.46	104.2	104.45	66.08	65.02	6.98	6.59	98.76	113.11	70.46	74.29	35.99	0.72	100.01	120.23	87.79	89.78	52.49	37.3	103.19	115.19	93.67	103.04	70.23	49.02	103.95	112.81	107.02	103.75	79.93	74.13	113.02	114.49	110.87	118.13	76.28	84.06	103.11	120.21	109.96	115.86		High	High	High	High	High	High	High	High	High	High	High	High	High	High	High	High	High	High	High	High	High	High	High	High	High	High	High	High	High	High	High	High	High	High	High	High	High	High	High	High	High	High	High	High	High	High	High	High	High	High	High	High	High	High	High	High	High	High	High	High	High	High	High	High	High	High	High	High	High	High	High	High	High	High	High	High	High	High	High	High	High	High	High	High	High	High	High	High	High	High	High	High	High	High	High	High	High	High	High	High	High	High	High	High	High	High	High	High	High	High	High	High	High	High	High	High	High	High	High	High	High	High	High	High	High	High	High	High	High	8.875e-05	0.000376	2.26
		Checked	Confidence	Identifying Node	PSM Ambiguity	Annotated Sequence	Modifications	# Proteins	Master Protein Accessions	Protein Accessions	# Missed Cleavages	Charge	DeltaScore	DeltaCn	Rank	Search Engine Rank	m/z [Da]	MH+ [Da]	Theo. MH+ [Da]	DeltaM [ppm]	Deltam/z [Da]	Activation Type	MS Order	Isolation Interference [%]	Average Reporter S/N	Comp. Voltage [V]	Ion Inject Time [ms]	RT [min]	First Scan	Spectrum File	File ID	Abundance: 126	Abundance: 127N	Abundance: 127C	Abundance: 128N	Abundance: 128C	Abundance: 129N	Abundance: 129C	Abundance: 130N	Abundance: 130C	Abundance: 131N	Abundance: 131C	Abundance: 132N	Abundance: 132C	Abundance: 133N	Abundance: 133C	Abundance: 134N	Quan Info	XCorr	# Protein Groups	Percolator q-Value	Percolator PEP
		FALSE	High	Sequest HT (A2)	Unambiguous	[R].yAPGDAVEk.[W]	N-Term(TMTpro); K9(TMTpro)	1	Q9H0A0	Q9H0A0	0	2	0.5796	0	1	1	779.439	1557.87	1557.88	-3.67	-0.00286	HCD (High Energy Collision Dissociation)	MS2	49.4168	264.1		81.311	47.0767	17270	010_2019_08_019_R_Wijeratne_021420_EF_F3.raw	F70.3	436.8	481	430.6	203.5	161.6	109.3	108.5	76.7	474.8	466.4	499.7	317.8	153.3	103.1	90.9	112		2.26	1	8.875e-05	0.000376
		FALSE	High	Sequest HT (A2)	Unambiguous	[R].yAPGDAVEk.[W]	N-Term(TMTpro); K9(TMTpro)	1	Q9H0A0	Q9H0A0	0	2	0.5663	0	1	1	779.442	1557.88	1557.88	-0.49	-0.00038	HCD (High Energy Collision Dissociation)	MS2	40.9009	202.4		86	50.2949	18074	010_2019_08_019_R_Wijeratne_021420_GH_F3.raw	F71.3	398.8	333	341.9	163.7	114.7	107.6	150.3	74.3	362.4	342.6	300.1	163.4	132.5	75.5	85.8	92.6		2.49	1	0.0001569	0.00101
		FALSE	High	Sequest HT (A2)	Unambiguous	[R].yAPGDAVEk.[W]	N-Term(TMTpro); K9(TMTpro)	1	Q9H0A0	Q9H0A0	0	2	0.5798	0	1	1	779.44	1557.87	1557.88	-2.75	-0.00214	HCD (High Energy Collision Dissociation)	MS2	0	132.4		86	49.6928	17812	010_2019_08_019_R_Wijeratne_021420_AB_F4.raw	F64.4	241	197.2	199.6	115.5	69.2	71.6	52.9	48.1	245.5	237.1	222.9	118.9	98	85	69.3	46.5		2.57	1	0.0001609	0.0011
		FALSE	High	Sequest HT (A2)	Unambiguous	[R].yAPGDAVEk.[W]	N-Term(TMTpro); K9(TMTpro)	1	Q9H0A0	Q9H0A0	0	2	0.6222	0	1	1	779.442	1557.88	1557.88	-0.52	-0.00041	HCD (High Energy Collision Dissociation)	MS2	0	112.4	-50	119	64.1356	33949	2020_10_137_Wijeratne_CETSA-UPR-480TechRep_CD_F1-3.raw	F68.3	209	223.6	229.1	75.2	59.6	30.6	24.7	18.4	243.4	230.7	222	123.5	44	31.8	17.9	15.6		2.25	1	0.0002565	0.001858
		FALSE	High	Sequest HT (A2)	Unambiguous	[R].yAPGDAVEk.[W]	N-Term(TMTpro); K9(TMTpro)	1	Q9H0A0	Q9H0A0	0	2	0.6182	0	1	1	779.441	1557.87	1557.88	-1.27	-0.00099	HCD (High Energy Collision Dissociation)	MS2	0	57.5	-50	87	63.5517	33916	2020_10_137_Wijeratne_CETSA-UPR-480TechRep_GH_F1-3.raw	F69.3	158.7	120.9	114.5	38.3	23.3	14.9	18.2	9.3	115.8	126.8	93.4	36.5	20.8	11.6	7.7	9.2		2.2	1	0.0003142	0.002328
		FALSE	High	Sequest HT (A2)	Unambiguous	[R].yAPGDAVEk.[W]	N-Term(TMTpro); K9(TMTpro)	1	Q9H0A0	Q9H0A0	0	2	0.4979	0	1	1	779.441	1557.87	1557.88	-1.37	-0.00107	HCD (High Energy Collision Dissociation)	MS2	0	179.9		86	48.9561	17936	010_2019_08_019_R_Wijeratne_021420_CD_F3.raw	F65.3	264.7	265.3	304.2	160.7	168.1	120.1	112.3	86.9	320	278.8	255.7	157.4	111.4	94.6	86.8	90.8		2.39	1	0.0003343	0.002539
		FALSE	High	Sequest HT (A2)	Unambiguous	[R].yAPGDAVEk.[W]	N-Term(TMTpro); K9(TMTpro)	1	Q9H0A0	Q9H0A0	0	2	0.6132	0	1	1	779.44	1557.87	1557.88	-2.5	-0.00195	HCD (High Energy Collision Dissociation)	MS2	21.1321	86.5	-50	87	66.2708	35032	2020_10_137_Wijeratne_CETSA-UPR-480TechRep_AB_F1-3.raw	F67.3	198.6	164.7	131.7	51.6	29.3	33	18.1	19.5	207.7	197.7	150.1	64.5	49.5	34.1	18.5	15.3		2.12	1	0.0003436	0.002576
		FALSE	High	Sequest HT (A2)	Unambiguous	[R].yAPGDAVEk.[W]	N-Term(TMTpro); K9(TMTpro)	1	Q9H0A0	Q9H0A0	0	2	0.6311	0	1	1	779.441	1557.87	1557.88	-1.96	-0.00153	HCD (High Energy Collision Dissociation)	MS2	56.9913	37	-50	87	64.108	33975	2020_10_137_Wijeratne_CETSA-UPR-480TechRep_EF_F1-2.raw	F66.2	66.9	66.9	69.5	32	28.7	22.9	15	13.8	71.6	67	53.9	27.1	21.1	13.4	12	9.6		2.06	1	0.0003693	0.002776
		FALSE	High	Sequest HT (A2)	Unambiguous	[R].yAPGDAVEk.[W]	N-Term(TMTpro); K9(TMTpro)	1	Q9H0A0	Q9H0A0	0	2	0.6261	0	1	1	779.442	1557.88	1557.88	0.33	0.00026	HCD (High Energy Collision Dissociation)	MS2	21.1364	61.4	-50	87	62.3491	33043	2020_10_137_Wijeratne_CETSA-UPR-480TechRep_EF_F1-4.raw	F66.4	113.8	114	128.8	58.3	44.8	29	21.4	22	115.3	115.5	91.7	44.4	28.4	21.7	16.3	17		2.22	1	0.0003778	0.002956
		FALSE	High	Sequest HT (A2)	Unambiguous	[R].yAPGDAVEk.[W]	N-Term(TMTpro); K9(TMTpro)	1	Q9H0A0	Q9H0A0	0	2	0.6411	0	1	1	779.442	1557.88	1557.88	0.4	0.00031	HCD (High Energy Collision Dissociation)	MS2	33.2099	149		86	49.8448	18321	010_2019_08_019_R_Wijeratne_021420_AB_F3.raw	F64.3	262.8	237.7	224.8	133.1	93.3	76.5	55.4	45.3	295.2	283.8	253.7	141	104.1	72.1	64.5	41.3		2.87	1	0.0004321	0.003476
		FALSE	High	Sequest HT (A2)	Unambiguous	[R].yAPGDAVEk.[W]	N-Term(TMTpro); K9(TMTpro)	1	Q9H0A0	Q9H0A0	0	2	0.4545	0	1	1	779.437	1557.87	1557.88	-6.73	-0.00524	HCD (High Energy Collision Dissociation)	MS2	34.0277	157.2		54.174	49.606	18227	010_2019_08_019_R_Wijeratne_021420_AB_F3.raw	F64.3	259.9	201.3	224.8	131.3	80.4	111.6	83.8	80.8	274.5	245.3	251.6	162.7	129.3	119.9	85	73.1		2.42	1	0.001083	0.007526
		FALSE	High	Sequest HT (A2)	Unambiguous	[R].yAPGDAVEk.[W]	N-Term(TMTpro); K9(TMTpro)	1	Q9H0A0	Q9H0A0	0	2	0.5285	0	1	1	779.441	1557.87	1557.88	-1.99	-0.00155	HCD (High Energy Collision Dissociation)	MS2	0	180.7		51.896	47.7422	17270	010_2019_08_019_R_Wijeratne_021420_EF_F4.raw	F70.4	292.9	271.2	294.5	136.4	125	80.6	83.2	63.7	310.8	301.8	324.7	230.3	124.5	89.7	64	97.7		2.46	1	0.002435	0.01917
		FALSE	High	Sequest HT (A2)	Unambiguous	[R].yAPGDAVEk.[W]	N-Term(TMTpro); K9(TMTpro)	1	Q9H0A0	Q9H0A0	0	2	0.5824	0	1	1	779.441	1557.87	1557.88	-1.71	-0.00133	HCD (High Energy Collision Dissociation)	MS2	33.2413	27.3	-50	87	65.2834	34407	2020_10_137_Wijeratne_CETSA-UPR-480TechRep_CD_F1-2.raw	F68.2	42.5	48.7	46.5	20.3	17.5	9.8	6.5	7.6	47.8	46.3	58.7	32.3	20.9	14.1	9.2	7.5		1.82	1	0.003589	0.03397
	FALSE	High	[R].QSILNSLSR.[G]	1xTMTpro [N-Term]	0.00214245	0.000335877	1	1	5	Q9H0A0	Q9H0A0 [588-596]		0	1321.78	544.8	543.2	434.3	512.9	413.6	447	220.9	221.3	120.9	172.8	149.5	139.4	120.4	101.3	107.6	81.2	388.6	490.7	252.9	303.4			416.4	472.7	282.6	290.3			389.6	404.7	267.8	302.8			231.7	232	114.3	153.8			213.5	157.2	96.3	82.5			154.1	118.5	67.1	62.8			133.2	103.2	64.7	43.6			119.2	109.4	63.4	51.1																																																																				Not Found	High	Not Found	High	Not Found	High	Not Found	High	Not Found	High	Not Found	High	Not Found	High	Not Found	High	Not Found	High	Not Found	High	Not Found	High	Not Found	High	Not Found	High	Not Found	High	Not Found	High	Not Found	High	High	High	High	High	High	High	High	High	Not Found	Not Found	Not Found	Not Found	High	High	High	High	High	High	High	High	Not Found	Not Found	Not Found	Not Found	High	High	High	High	High	High	High	High	Not Found	Not Found	Not Found	Not Found	High	High	High	High	High	High	High	High	Not Found	Not Found	Not Found	Not Found	High	High	High	High	High	High	High	High	Not Found	Not Found	Not Found	Not Found	High	High	High	High	High	High	High	High	Not Found	Not Found	Not Found	Not Found	High	High	High	High	High	High	High	High	Not Found	Not Found	Not Found	Not Found	High	High	High	High	High	High	High	High	Not Found	Not Found	Not Found	Not Found	High	0.0001036	0.0005297	1.19
		Checked	Confidence	Identifying Node	PSM Ambiguity	Annotated Sequence	Modifications	# Proteins	Master Protein Accessions	Protein Accessions	# Missed Cleavages	Charge	DeltaScore	DeltaCn	Rank	Search Engine Rank	m/z [Da]	MH+ [Da]	Theo. MH+ [Da]	DeltaM [ppm]	Deltam/z [Da]	Activation Type	MS Order	Isolation Interference [%]	Average Reporter S/N	Comp. Voltage [V]	Ion Inject Time [ms]	RT [min]	First Scan	Spectrum File	File ID	Abundance: 126	Abundance: 127N	Abundance: 127C	Abundance: 128N	Abundance: 128C	Abundance: 129N	Abundance: 129C	Abundance: 130N	Abundance: 130C	Abundance: 131N	Abundance: 131C	Abundance: 132N	Abundance: 132C	Abundance: 133N	Abundance: 133C	Abundance: 134N	Quan Info	XCorr	# Protein Groups	Percolator q-Value	Percolator PEP
		FALSE	High	Sequest HT (A2)	Unambiguous	[R].qSILNSLSR.[G]	N-Term(TMTpro)	1	Q9H0A0	Q9H0A0	0	2	0.3866	0	1	1	661.395	1321.78	1321.78	4.66	0.00308	HCD (High Energy Collision Dissociation)	MS2	94.6344	206.5	-50	87	78.6333	42918	2020_10_137_Wijeratne_CETSA-UPR-480TechRep_EF_F1-8.raw	F66.8	366.4	396.4	460.8	196.7	153.8	99	65.9	57.5	402.8	364.7	339.3	153	104.9	62	41.2	39.2		1.19	1	0.0001036	0.0005297
		FALSE	High	Sequest HT (A2)	Unambiguous	[R].qSILNSLSR.[G]	N-Term(TMTpro)	1	Q9H0A0	Q9H0A0	0	2	0.4	0	1	1	661.393	1321.78	1321.78	2.76	0.00182	HCD (High Energy Collision Dissociation)	MS2	44.8511	270.7	-50	119	81.3888	43868	2020_10_137_Wijeratne_CETSA-UPR-480TechRep_AB_F1-8.raw	F67.8	544.8	434.3	413.6	220.9	120.9	149.5	120.4	107.6	543.2	512.9	447	221.3	172.8	139.4	101.3	81.2		1.4	1	0.0001102	0.0005563
		FALSE	High	Sequest HT (A2)	Unambiguous	[R].qSILNSLSR.[G]	N-Term(TMTpro)	1	Q9H0A0	Q9H0A0	0	2	0.4611	0	1	1	661.395	1321.78	1321.78	5.86	0.00388	HCD (High Energy Collision Dissociation)	MS2	78.9222	261.5	-50	87	78.5264	43128	2020_10_137_Wijeratne_CETSA-UPR-480TechRep_CD_F1-8.raw	F68.8	470.9	504	507.1	192	147.3	80.1	79.7	47.6	519.3	503.5	521.1	315.7	134.5	84	34	42.8		1.8	1	0.0007807	0.005728
		FALSE	High	Sequest HT (A2)	Unambiguous	[R].qSILNSLSR.[G]	N-Term(TMTpro)	1	Q9H0A0	Q9H0A0	0	2	0.3858	0	1	1	661.391	1321.78	1321.78	-0.34	-0.00022	HCD (High Energy Collision Dissociation)	MS2	43.853	156.2		13.683	57.3246	19434	010_2019_08_019_R_Wijeratne_021420_EF_F8.raw	F70.8	252.9	282.6	267.8	114.3	96.3	67.1	64.7	63.4	303.4	290.3	302.8	153.8	82.5	62.8	43.6	51.1		1.27	1	0.001073	0.007465
		FALSE	High	Sequest HT (A2)	Unambiguous	[R].qSILNSLSR.[G]	N-Term(TMTpro)	1	Q9H0A0	Q9H0A0	0	2	0.4725	0	1	1	661.392	1321.78	1321.78	-0.05	-3e-05	HCD (High Energy Collision Dissociation)	MS2	0	258.4		38.32	58.6095	20169	010_2019_08_019_R_Wijeratne_021420_CD_F8.raw	F65.8	388.6	416.4	389.6	231.7	213.5	154.1	133.2	119.2	490.7	472.7	404.7	232	157.2	118.5	103.2	109.4		1.82	1	0.001856	0.01373
	FALSE	High	[K].AIEEQMVAAK.[D]	1xTMTpro [K10]; 1xTMTpro [N-Term]	0.00238233	0.00038732	1	1	6	Q9H0A0	Q9H0A0 [913-922]		0	1697.98																	164.5	203.4	194.5	238.1	79.9	77.9	182.4	176.4	231.6	243.3	71.3	76.6	197.8	188.3	250.9	257	84.3	75.4	93.2	111.2	101.2	160.5	38.8	36.1	80.9	65.3	85.7	79.2	29.7	33.1	49.4	50.8	54.5	58.4	21.3	20.8	46.8	38.8	51.4	32.9	36.7	28.6	31	37	25.9	30.6	18.3	18.5																	51.7	46.04					55.58	51.86					41.12	28.5					36.58	25.03					56.95	34.17					55.73	20.79					33.85	21.08					58.77	21.55						High	Not Found	High	Not Found	High	Not Found	High	Not Found	High	Not Found	High	Not Found	High	Not Found	High	Not Found	High	Not Found	High	Not Found	High	Not Found	High	Not Found	High	Not Found	High	Not Found	High	Not Found	High	Not Found	High	High	High	High	Not Found	High	Not Found	High	High	Not Found	High	Not Found	High	High	High	High	Not Found	High	Not Found	High	High	Not Found	High	Not Found	High	High	High	High	Not Found	High	Not Found	High	High	Not Found	High	Not Found	High	High	High	High	Not Found	High	Not Found	High	High	Not Found	High	Not Found	High	High	High	High	Not Found	High	Not Found	High	High	Not Found	High	Not Found	High	High	High	High	Not Found	High	Not Found	High	High	Not Found	High	Not Found	High	High	High	High	Not Found	High	Not Found	High	High	Not Found	High	Not Found	High	High	High	High	Not Found	High	Not Found	High	High	Not Found	High	Not Found	High	0.0001141	0.0005914	2.96
		Checked	Confidence	Identifying Node	PSM Ambiguity	Annotated Sequence	Modifications	# Proteins	Master Protein Accessions	Protein Accessions	# Missed Cleavages	Charge	DeltaScore	DeltaCn	Rank	Search Engine Rank	m/z [Da]	MH+ [Da]	Theo. MH+ [Da]	DeltaM [ppm]	Deltam/z [Da]	Activation Type	MS Order	Isolation Interference [%]	Average Reporter S/N	Comp. Voltage [V]	Ion Inject Time [ms]	RT [min]	First Scan	Spectrum File	File ID	Abundance: 126	Abundance: 127N	Abundance: 127C	Abundance: 128N	Abundance: 128C	Abundance: 129N	Abundance: 129C	Abundance: 130N	Abundance: 130C	Abundance: 131N	Abundance: 131C	Abundance: 132N	Abundance: 132C	Abundance: 133N	Abundance: 133C	Abundance: 134N	Quan Info	XCorr	# Protein Groups	Percolator q-Value	Percolator PEP
		FALSE	High	Sequest HT (A2)	Unambiguous	[K].aIEEQMVAAk.[D]	N-Term(TMTpro); K10(TMTpro)	1	Q9H0A0	Q9H0A0	0	3	0.5811	0	1	1	566.663	1697.97	1697.98	-0.17	-0.0001	HCD (High Energy Collision Dissociation)	MS2	81.4117	172.1		86	71.67	26725	010_2019_08_019_R_Wijeratne_021420_AB_F4.raw	F64.4	323.9	277.3	304.2	141.3	84.7	87.1	54.7	52.5	357.6	331.7	292.6	167.1	110.8	72.8	55.2	40.3		2.96	1	0.0001141	0.0005914
		FALSE	High	Sequest HT (A2)	Unambiguous	[K].aIEEQMVAAk.[D]	N-Term(TMTpro); K10(TMTpro)	1	Q9H0A0	Q9H0A0	0	3	0.6243	0	1	1	566.663	1697.98	1697.98	0.04	2e-05	HCD (High Energy Collision Dissociation)	MS2	11.173	147		86	70.5247	26508	010_2019_08_019_R_Wijeratne_021420_CD_F4.raw	F65.4	241.3	276.3	266.8	121.4	124	75	59.8	48.2	285.2	259.2	231	133	83.5	58.9	45.1	43.1		3.54	1	0.0001356	0.0008139
		FALSE	High	Sequest HT (A2)	Unambiguous	[K].aIEEQMVAAk.[D]	N-Term(TMTpro); K10(TMTpro)	1	Q9H0A0	Q9H0A0	0	3	0.6448	0	1	1	566.663	1697.97	1697.98	-0.25	-0.00014	HCD (High Energy Collision Dissociation)	MS2	19.4359	61.9		31.173	69.0244	26269	010_2019_08_019_R_Wijeratne_021420_EF_F3.raw	F70.3	85.9	108.5	116	50.9	41.5	26.4	26.8	13.1	110.4	118.3	123	70.7	40.2	27.3	15.5	15.6		3.35	1	0.0001624	0.001123
		FALSE	High	Sequest HT (A2)	Unambiguous	[K].aIEEQMVAAk.[D]	N-Term(TMTpro); K10(TMTpro)	1	Q9H0A0	Q9H0A0	0	3	0.6366	0	1	1	566.663	1697.98	1697.98	0.07	4e-05	HCD (High Energy Collision Dissociation)	MS2	18.3666	69.1		22.084	68.9121	25890	010_2019_08_019_R_Wijeratne_021420_EF_F4.raw	F70.4	108.6	123.1	134.9	50.3	44.2	28.1	24.6	12.8	127.7	125	134	89.8	39	31.1	17.4	15		3.77	1	0.0001984	0.001392
		FALSE	High	Sequest HT (A2)	Unambiguous	[K].aIEEQMVAAk.[D]	N-Term(TMTpro); K10(TMTpro)	1	Q9H0A0	Q9H0A0	0	3	0.5615	0	1	1	566.664	1697.98	1697.98	1.21	0.00068	HCD (High Energy Collision Dissociation)	MS2	35.1878	79	-50	87	88.6842	47716	2020_10_137_Wijeratne_CETSA-UPR-480TechRep_CD_F1-3.raw	F68.3	112.1	120.4	146.6	71.5	52.8	32.6	36.7	19.9	145.1	120.1	153.5	93	51	43.8	33.4	31.7		1.87	1	0.0006846	0.004945
		FALSE	High	Sequest HT (A2)	Unambiguous	[K].aIEEQMVAAk.[D]	N-Term(TMTpro); K10(TMTpro)	1	Q9H0A0	Q9H0A0	0	3	0.3355	0	1	1	566.664	1697.98	1697.98	1.68	0.00095	HCD (High Energy Collision Dissociation)	MS2	41.0305	46.7	-50	87	88.1742	47700	2020_10_137_Wijeratne_CETSA-UPR-480TechRep_GH_F1-3.raw	F69.3	79.9	71.3	84.3	38.8	29.7	21.3	36.7	18.3	77.9	76.6	75.4	36.1	33.1	20.8	28.6	18.5		1.55	1	0.003448	0.03229
	FALSE	High	[K].LFNEVQEK.[A]	1xTMTpro [K8]; 1xTMTpro [N-Term]	0.00330515	0.000431583	1	1	20	Q9H0A0	Q9H0A0 [905-912]		0	1614.93	219.2	231.7	183.2	223.9	168.8	194.6	98.1	109.8	63.3	94.4	72.9	72.5	54.5	56.3	32.9	32.6	832.5	937.1	437.1	525.4	262.1	257.6	862.9	883	468.1	476.4	235.9	245.9	880.9	887.6	493.9	461.5	242.2	210.1	456.6	573.8	242.5	288.8	106.8	96.1	420.5	356.4	219.4	189.9	72.5	68.2	293.7	261.3	142.1	143.1	53.4	38.5	254.7	210.8	125.1	105.4	62.6	43.2	186.1	217	97	103.3	41.2	33.2	47.57	54.13	56.69	50.68	61.53	63.24	66.64	71.71	67.02	71.87	64.19	73.95	53.62	60.9	36.19	9.75	60.66	66.41	57.67	55.82	75.42	66.43	57.39	57.88	59.82	65.6	69	70.6	62.63	56.38	54.08	70.06	74.23	70.8	82.82	60.07	43.78	75.25	62.21	67.61	94.3	80.22	36.26	60.45	76.42	52.41	97.63	90.4	32.41	54.74	64.05	63.15	97.1	99.43	43.81	45.83	73.79	53.9	94.21	82.44	7.5	41.07	60.79	72.72		High	High	High	High	High	High	High	High	High	High	High	High	High	High	High	High	High	High	High	High	High	High	High	High	High	High	High	High	High	High	High	High	High	High	High	High	High	High	High	High	High	High	High	High	High	High	High	High	High	High	High	High	High	High	High	High	High	High	High	High	High	High	High	High	High	High	High	High	High	High	High	High	High	High	High	High	High	High	High	High	High	High	High	High	High	High	High	High	High	High	High	High	High	High	High	High	High	High	High	High	High	High	High	High	High	High	High	High	High	High	High	High	High	High	High	High	High	High	High	High	High	High	High	High	High	High	High	High	High	0.0001397	0.0008508	2.55
		Checked	Confidence	Identifying Node	PSM Ambiguity	Annotated Sequence	Modifications	# Proteins	Master Protein Accessions	Protein Accessions	# Missed Cleavages	Charge	DeltaScore	DeltaCn	Rank	Search Engine Rank	m/z [Da]	MH+ [Da]	Theo. MH+ [Da]	DeltaM [ppm]	Deltam/z [Da]	Activation Type	MS Order	Isolation Interference [%]	Average Reporter S/N	Comp. Voltage [V]	Ion Inject Time [ms]	RT [min]	First Scan	Spectrum File	File ID	Abundance: 126	Abundance: 127N	Abundance: 127C	Abundance: 128N	Abundance: 128C	Abundance: 129N	Abundance: 129C	Abundance: 130N	Abundance: 130C	Abundance: 131N	Abundance: 131C	Abundance: 132N	Abundance: 132C	Abundance: 133N	Abundance: 133C	Abundance: 134N	Quan Info	XCorr	# Protein Groups	Percolator q-Value	Percolator PEP
		FALSE	High	Sequest HT (A2)	Unambiguous	[K].lFNEVQEk.[A]	N-Term(TMTpro); K8(TMTpro)	1	Q9H0A0	Q9H0A0	0	2	0.4314	0	1	1	807.972	1614.94	1614.93	1.22	0.00098	HCD (High Energy Collision Dissociation)	MS2	51.2199	109.6		86	76.7006	29102	010_2019_08_019_R_Wijeratne_021420_CD_F4.raw	F65.4	169.9	193	196	109.2	93.6	63.8	48.4	44.2	208.1	178.9	167.4	85.1	74.2	46.4	35.5	39.7		2.55	1	0.0001397	0.0008508
		FALSE	High	Sequest HT (A2)	Unambiguous	[K].lFNEVQEk.[A]	N-Term(TMTpro); K8(TMTpro)	1	Q9H0A0	Q9H0A0	0	2	0.4851	0	1	1	807.971	1614.93	1614.93	-0.22	-0.00018	HCD (High Energy Collision Dissociation)	MS2	0	144.4		86	76.8944	29182	010_2019_08_019_R_Wijeratne_021420_CD_F4.raw	F65.4	229.1	261.2	266.9	133.8	118.3	82.6	54.8	50.2	289.1	261.1	227	112.1	79.7	51.5	44.5	48.1		2.68	1	0.0002256	0.001618
		FALSE	High	Sequest HT (A2)	Unambiguous	[K].lFNEVQEk.[A]	N-Term(TMTpro); K8(TMTpro)	1	Q9H0A0	Q9H0A0	0	2	0.3605	0	1	1	807.971	1614.94	1614.93	0.31	0.00025	HCD (High Energy Collision Dissociation)	MS2	0	75.7		86	77.7859	29092	010_2019_08_019_R_Wijeratne_021420_GH_F4.raw	F71.4	144.6	138.4	135.2	66.6	39.6	32.8	35.1	26	154.7	142.1	121.2	57.1	46.2	23.8	28.9	18.8		2.33	1	0.0002983	0.002222
		FALSE	High	Sequest HT (A2)	Unambiguous	[K].lFNEVQEk.[A]	N-Term(TMTpro); K8(TMTpro)	1	Q9H0A0	Q9H0A0	0	2	0.5247	0	1	1	807.97	1614.93	1614.93	-0.97	-0.00079	HCD (High Energy Collision Dissociation)	MS2	0	263.6		86	75.7941	28074	010_2019_08_019_R_Wijeratne_021420_EF_F5.raw	F70.5	415.7	447.5	439.7	199.6	171.7	113.8	110.2	63.9	471.1	477	473.2	315.6	188.3	142.2	96.9	90.8		2.63	1	0.0005929	0.004433
		FALSE	High	Sequest HT (A2)	Unambiguous	[K].lFNEVQEk.[A]	N-Term(TMTpro); K8(TMTpro)	1	Q9H0A0	Q9H0A0	0	2	0.4786	0	1	1	807.968	1614.93	1614.93	-3.14	-0.00253	HCD (High Energy Collision Dissociation)	MS2	0	82.2	-50	87	95.6284	51650	2020_10_137_Wijeratne_CETSA-UPR-480TechRep_GH_F1-4b.raw	F69.5	179.3	141.1	160.5	59.1	53	36	44	22.6	158.5	157.4	137	59.9	37.8	23.7	24.3	20.7		2.57	1	0.001009	0.007053
		FALSE	High	Sequest HT (A2)	Unambiguous	[K].lFNEVQEk.[A]	N-Term(TMTpro); K8(TMTpro)	1	Q9H0A0	Q9H0A0	0	2	0.4345	0	1	1	807.971	1614.94	1614.93	0.39	0.00031	HCD (High Energy Collision Dissociation)	MS2	0	107.8	-50	87	95.7828	51296	2020_10_137_Wijeratne_CETSA-UPR-480TechRep_CD_F1-5.raw	F68.5	192.9	182.4	189.7	82.4	70.7	45	41.2	28.4	190.3	195.3	200	126.9	65	45.3	26.7	42.8		2.67	1	0.00124	0.008629
		FALSE	High	Sequest HT (A2)	Unambiguous	[K].lFNEVQEk.[A]	N-Term(TMTpro); K8(TMTpro)	1	Q9H0A0	Q9H0A0	0	2	0.4796	0	1	1	807.97	1614.93	1614.93	-1.57	-0.00127	HCD (High Energy Collision Dissociation)	MS2	0	82.3	-50	87	95.173	51331	2020_10_137_Wijeratne_CETSA-UPR-480TechRep_CD_F1-4.raw	F68.4	144.3	157.6	157.9	53.9	43.2	35	24.5	19.6	144.7	158	162.6	95.6	45.6	24.6	22.6	27.8		2.69	1	0.001359	0.009437
		FALSE	High	Sequest HT (A2)	Unambiguous	[K].lFNEVQEk.[A]	N-Term(TMTpro); K8(TMTpro)	1	Q9H0A0	Q9H0A0	0	2	0.1632	0	1	1	807.972	1614.94	1614.93	0.73	0.00059	HCD (High Energy Collision Dissociation)	MS2	58.9002	78	-50	87	95.8696	51609	2020_10_137_Wijeratne_CETSA-UPR-480TechRep_GH_F1-6b.raw	F69.8	126.8	128.7	137.9	70.4	50	39.5	45.5	36.5	134.1	134.2	122.4	69.5	49.7	34.3	36.9	30.8		1.9	1	0.001372	0.009562
		FALSE	High	Sequest HT (A2)	Unambiguous	[K].lFNEVQEk.[A]	N-Term(TMTpro); K8(TMTpro)	1	Q9H0A0	Q9H0A0	0	2	0.2355	0	1	1	807.969	1614.93	1614.93	-1.92	-0.00155	HCD (High Energy Collision Dissociation)	MS2	0	121.6	-50	87	93.8257	50738	2020_10_137_Wijeratne_CETSA-UPR-480TechRep_EF_F1-5.raw	F66.5	180.7	186.2	210.7	112	111.8	80.5	58.7	64.2	223	180.4	170.7	104.3	83.8	67.4	55.7	56		2.93	1	0.00155	0.01112
		FALSE	High	Sequest HT (A2)	Unambiguous	[K].lFNEVQEk.[A]	N-Term(TMTpro); K8(TMTpro)	1	Q9H0A0	Q9H0A0	0	2	0.2632	0	1	1	807.971	1614.93	1614.93	-0.13	-0.00011	HCD (High Energy Collision Dissociation)	MS2	0	480.8		86	75.4027	27589	010_2019_08_019_R_Wijeratne_021420_CD_F6.raw	F65.6	644.9	623.1	682.5	451.1	498.9	352.6	344.6	266.9	763.1	657.5	676.9	468.2	352.3	315.7	308.3	286.8		1.52	1	0.001653	0.01192
		FALSE	High	Sequest HT (A2)	Unambiguous	[K].lFNEVQEk.[A]	N-Term(TMTpro); K8(TMTpro)	1	Q9H0A0	Q9H0A0	0	2	0.3297	0	1	1	807.972	1614.94	1614.93	0.84	0.00068	HCD (High Energy Collision Dissociation)	MS2	0	308		85.741	75.0762	28122	010_2019_08_019_R_Wijeratne_021420_CD_F5.raw	F65.5	442.8	442.9	468.3	308.3	323.3	250.9	191.5	98.6	507.7	445.3	449.9	322.7	246.3	189.8	152	87.9		1.85	1	0.001685	0.01218
		FALSE	High	Sequest HT (A2)	Unambiguous	[K].lFNEVQEk.[A]	N-Term(TMTpro); K8(TMTpro)	1	Q9H0A0	Q9H0A0	0	3	0.492	0	1	1	538.982	1614.93	1614.93	-2.73	-0.00147	HCD (High Energy Collision Dissociation)	MS2	24.044	70.8	-50	87	95.5747	51619	2020_10_137_Wijeratne_CETSA-UPR-480TechRep_GH_F1-4b.raw	F69.5	151.2	132.6	147.7	53.7	36.4	23.8	31.7	22	136.8	147.8	115.9	49	27.5	17.9	20	19.1		2.5	1	0.001954	0.01475
		FALSE	High	Sequest HT (A2)	Unambiguous	[K].lFNEVQEk.[A]	N-Term(TMTpro); K8(TMTpro)	1	Q9H0A0	Q9H0A0	0	2	0.5018	0	1	1	807.971	1614.93	1614.93	-0.35	-0.00029	HCD (High Energy Collision Dissociation)	MS2	0	169.2		86	74.8948	28440	010_2019_08_019_R_Wijeratne_021420_EF_F4.raw	F70.4	258.2	287.6	299.2	134.4	113.5	65.6	62.1	38.4	326.4	310.2	321.3	207	111.6	73	50.6	48.5		2.71	1	0.002702	0.02236
		FALSE	High	Sequest HT (A2)	Unambiguous	[K].lFNEVQEk.[A]	N-Term(TMTpro); K8(TMTpro)	1	Q9H0A0	Q9H0A0	0	3	0.4661	0	1	1	538.984	1614.94	1614.93	0.8	0.00043	HCD (High Energy Collision Dissociation)	MS2	36.1722	71.9	-50	87	95.796	51303	2020_10_137_Wijeratne_CETSA-UPR-480TechRep_CD_F1-5.raw	F68.5	115	129.4	112.9	61.1	45.1	26.1	24.7	21.7	135.2	139.3	126.1	86.4	46.2	30.6	24.6	26.4		2.51	1	0.002902	0.02485
		FALSE	High	Sequest HT (A2)	Unambiguous	[K].lFNEVQEk.[A]	N-Term(TMTpro); K8(TMTpro)	1	Q9H0A0	Q9H0A0	0	3	0.311	0	1	1	538.982	1614.93	1614.93	-2.61	-0.0014	HCD (High Energy Collision Dissociation)	MS2	62.3036	67.1	-50	87	93.5192	50566	2020_10_137_Wijeratne_CETSA-UPR-480TechRep_EF_F1-5.raw	F66.5	102	103.6	122.6	62.9	57.5	38.6	36.9	34.9	119	115.8	92.9	53.5	46.4	34.9	24.7	27.6		2.09	1	0.004536	0.04637
		FALSE	High	Sequest HT (A2)	Unambiguous	[K].lFNEVQEk.[A]	N-Term(TMTpro); K8(TMTpro)	1	Q9H0A0	Q9H0A0	0	3	0.4717	0	1	1	538.983	1614.93	1614.93	0.09	5e-05	HCD (High Energy Collision Dissociation)	MS2	26.0527	48.3	-50	87	95.1125	51297	2020_10_137_Wijeratne_CETSA-UPR-480TechRep_CD_F1-4.raw	F68.4	74.1	91.6	86.9	36	29	19.6	19.4	13.6	92.8	79.1	93.3	55.7	30.5	22.1	14.1	14.4		2.12	1	0.005089	0.05324
		FALSE	High	Sequest HT (A2)	Unambiguous	[K].lFNEVQEk.[A]	N-Term(TMTpro); K8(TMTpro)	1	Q9H0A0	Q9H0A0	0	3	0.2603	0	1	1	538.983	1614.94	1614.93	0.25	0.00014	HCD (High Energy Collision Dissociation)	MS2	8.46355	185.7		77.456	76.5408	28478	010_2019_08_019_R_Wijeratne_021420_AB_F5.raw	F64.5	311.1	280.1	269	163.6	105.9	119	81.3	42.7	346.8	325.8	314.9	192	165.3	129.6	89.2	34.9		2.42	1	0.005225	0.05481
		FALSE	High	Sequest HT (A2)	Unambiguous	[K].lFNEVQEk.[A]	N-Term(TMTpro); K8(TMTpro)	1	Q9H0A0	Q9H0A0	0	3	0.5	0	1	1	538.981	1614.93	1614.93	-4.29	-0.00231	HCD (High Energy Collision Dissociation)	MS2	12.2827	64.7	-50	87	94.1921	50900	2020_10_137_Wijeratne_CETSA-UPR-480TechRep_EF_F1-4.raw	F66.4	102.8	111.9	119.4	64.1	57	32	32.1	27.8	123.1	107.9	97.4	55.3	36.5	27.7	19.6	20.6		2.24	1	0.006516	0.07278
		FALSE	High	Sequest HT (A2)	Unambiguous	[K].lFNEVQEk.[A]	N-Term(TMTpro); K8(TMTpro)	1	Q9H0A0	Q9H0A0	0	3	0.4667	0	1	1	538.981	1614.93	1614.93	-3.37	-0.00181	HCD (High Energy Collision Dissociation)	MS2	17.8116	77.2	-50	87	96.2355	51763	2020_10_137_Wijeratne_CETSA-UPR-480TechRep_AB_F1-5.raw	F67.5	154.5	119.8	105.9	58.8	37.8	44.7	36.6	25.3	154.8	153.9	120.3	62.8	53.9	40.6	35.5	30.4		2.4	1	0.007651	0.08772
		FALSE	High	Sequest HT (A2)	Unambiguous	[K].lFNEVQEk.[A]	N-Term(TMTpro); K8(TMTpro)	1	Q9H0A0	Q9H0A0	0	3	0.531	0	1	1	538.98	1614.93	1614.93	-5.6	-0.00301	HCD (High Energy Collision Dissociation)	MS2	36.3225	68.6	-50	87	95.1633	51455	2020_10_137_Wijeratne_CETSA-UPR-480TechRep_GH_F1-5.raw	F69.6	144.6	128.4	125.7	58.4	43.3	27.3	36	20.6	133.5	120.2	111.3	52.8	35.3	20.6	20.2	18.8		2.58	1	0.008782	0.1023
	FALSE	High	[R].NMGKPAQPALSR.[E]	1xTMTpro [K4]; 1xTMTpro [N-Term]	0.00412685	0.000497297	1	1	5	Q9H0A0	Q9H0A0 [799-810]		0	1878.09	428.9	439.3	368.4	402.1	328.9	338.2	146.9	171.1	90.9	127.5	91.8	99.4	62	66.9	46.2	44.2	470.6	542	319.7	370.5			494.4	507.5	352.5	364.2			469.8	441.3	335.5	362.3			200.6	225.4	151.3	212.1			165.8	130.8	114.4	109.7			104.6	88.2	65.7	70.6			79.1	46.6	62.2	44.6			51.6	40.4	38	39																			32.5	44					43.79	36.6					56.62	26.46					53.53	25.88					58.56	46.32					67.35	36.5					57.48	71.82					89.8	81.36						High	Not Found	High	Not Found	High	Not Found	High	Not Found	High	Not Found	High	Not Found	High	Not Found	High	Not Found	High	Not Found	High	Not Found	High	Not Found	High	Not Found	High	Not Found	High	Not Found	High	Not Found	High	Not Found	High	High	High	High	High	High	High	High	Not Found	Not Found	Not Found	Not Found	High	High	High	High	High	High	High	High	Not Found	Not Found	Not Found	Not Found	High	High	High	High	High	High	High	High	Not Found	Not Found	Not Found	Not Found	High	High	High	High	High	High	High	High	Not Found	Not Found	Not Found	Not Found	High	High	High	High	High	High	High	High	Not Found	Not Found	Not Found	Not Found	High	High	High	High	High	High	High	High	Not Found	Not Found	Not Found	Not Found	High	High	High	High	High	High	High	High	Not Found	Not Found	Not Found	Not Found	High	High	High	High	High	High	High	High	Not Found	Not Found	Not Found	Not Found	High	0.0001587	0.001095	2.07
		Checked	Confidence	Identifying Node	PSM Ambiguity	Annotated Sequence	Modifications	# Proteins	Master Protein Accessions	Protein Accessions	# Missed Cleavages	Charge	DeltaScore	DeltaCn	Rank	Search Engine Rank	m/z [Da]	MH+ [Da]	Theo. MH+ [Da]	DeltaM [ppm]	Deltam/z [Da]	Activation Type	MS Order	Isolation Interference [%]	Average Reporter S/N	Comp. Voltage [V]	Ion Inject Time [ms]	RT [min]	First Scan	Spectrum File	File ID	Abundance: 126	Abundance: 127N	Abundance: 127C	Abundance: 128N	Abundance: 128C	Abundance: 129N	Abundance: 129C	Abundance: 130N	Abundance: 130C	Abundance: 131N	Abundance: 131C	Abundance: 132N	Abundance: 132C	Abundance: 133N	Abundance: 133C	Abundance: 134N	Quan Info	XCorr	# Protein Groups	Percolator q-Value	Percolator PEP
		FALSE	High	Sequest HT (A2)	Unambiguous	[R].nMGkPAQPALSR.[E]	N-Term(TMTpro); K4(TMTpro)	1	Q9H0A0	Q9H0A0	0	3	0.5121	0	1	1	626.701	1878.09	1878.09	-0.21	-0.00013	HCD (High Energy Collision Dissociation)	MS2	0	203.3		40.86	31.3136	10497	010_2019_08_019_R_Wijeratne_021420_AB_F8.raw	F64.8	428.9	368.4	328.9	146.9	90.9	91.8	62	46.2	439.3	402.1	338.2	171.1	127.5	99.4	66.9	44.2		2.07	1	0.0001587	0.001095
		FALSE	High	Sequest HT (A2)	Unambiguous	[R].nMGkPAQPALSR.[E]	N-Term(TMTpro); K4(TMTpro)	1	Q9H0A0	Q9H0A0	0	3	0.5469	0	1	1	626.702	1878.09	1878.09	2.06	0.00129	HCD (High Energy Collision Dissociation)	MS2	60.4165	214.8	-50	87	47.578	25507	2020_10_137_Wijeratne_CETSA-UPR-480TechRep_EF_F1-8.raw	F66.8	379.3	465	398.5	179.1	158	87.3	63.7	42.8	508	429.6	350.3	149.4	97.9	61.3	32.1	35		2.45	1	0.0001854	0.001264
		FALSE	High	Sequest HT (A2)	Unambiguous	[R].nMGkPAQPALSR.[E]	N-Term(TMTpro); K4(TMTpro)	1	Q9H0A0	Q9H0A0	0	3	0.4	0	1	1	626.701	1878.09	1878.09	0.1	6e-05	HCD (High Energy Collision Dissociation)	MS2	25.8021	351.8		75.016	30.8497	10229	010_2019_08_019_R_Wijeratne_021420_CD_F8.raw	F65.8	594.6	681	717.9	298.8	257.5	175.6	121.8	109.3	747.8	661.3	533.3	271.2	183.8	114.8	81.5	77.9		2.25	1	0.0002949	0.002189
		FALSE	High	Sequest HT (A2)	Unambiguous	[R].nMGkPAQPALSR.[E]	N-Term(TMTpro); K4(TMTpro)	1	Q9H0A0	Q9H0A0	0	3	0.4806	0	1	1	626.701	1878.09	1878.09	0.81	0.00051	HCD (High Energy Collision Dissociation)	MS2	36.5066	185.1	-50	87	47.2422	25568	2020_10_137_Wijeratne_CETSA-UPR-480TechRep_CD_F1-8.raw	F68.8	372.4	359	307.4	134.7	106.7	62.3	51.4	24.4	392.9	389.4	365.2	187.3	93.1	67.7	26.6	21		2.06	1	0.0003219	0.002462
		FALSE	High	Sequest HT (A2)	Unambiguous	[R].nMGkPAQPALSR.[E]	N-Term(TMTpro); K4(TMTpro)	1	Q9H0A0	Q9H0A0	0	3	0.5247	0	1	1	626.7	1878.08	1878.09	-1.44	-0.0009	HCD (High Energy Collision Dissociation)	MS2	33.1268	188.3		84.695	29.4483	9621	010_2019_08_019_R_Wijeratne_021420_EF_F8.raw	F70.8	319.7	352.5	335.5	151.3	114.4	65.7	62.2	38	370.5	364.2	362.3	212.1	109.7	70.6	44.6	39		2.63	1	0.0003761	0.002943
	FALSE	High	[R].STVALTAAR.[G]	1xTMTpro [N-Term]	0.00574614	0.00074553	1	1	4	Q9H0A0	Q9H0A0 [278-286]		0	1193.72																			33.8	45					41.6	51.5					45.7	38					37	30.4					32.6	27.7					27.8	15.8					19.7	20.9					21.6	23.2																																																																				Not Found	Not Found	Not Found	Not Found	Not Found	Not Found	Not Found	Not Found	Not Found	Not Found	Not Found	Not Found	Not Found	Not Found	Not Found	Not Found	Not Found	Not Found	Not Found	Not Found	Not Found	Not Found	Not Found	Not Found	Not Found	Not Found	Not Found	Not Found	Not Found	Not Found	Not Found	Not Found	High	High	High	High	High	High	High	High	Not Found	Not Found	Not Found	Not Found	High	High	High	High	High	High	High	High	Not Found	Not Found	Not Found	Not Found	High	High	High	High	High	High	High	High	Not Found	Not Found	Not Found	Not Found	High	High	High	High	High	High	High	High	Not Found	Not Found	Not Found	Not Found	High	High	High	High	High	High	High	High	Not Found	Not Found	Not Found	Not Found	High	High	High	High	High	High	High	High	Not Found	Not Found	Not Found	Not Found	High	High	High	High	High	High	High	High	Not Found	Not Found	Not Found	Not Found	High	High	High	High	High	High	High	High	Not Found	Not Found	Not Found	Not Found	High	0.0002256	0.001621	1.29
		Checked	Confidence	Identifying Node	PSM Ambiguity	Annotated Sequence	Modifications	# Proteins	Master Protein Accessions	Protein Accessions	# Missed Cleavages	Charge	DeltaScore	DeltaCn	Rank	Search Engine Rank	m/z [Da]	MH+ [Da]	Theo. MH+ [Da]	DeltaM [ppm]	Deltam/z [Da]	Activation Type	MS Order	Isolation Interference [%]	Average Reporter S/N	Comp. Voltage [V]	Ion Inject Time [ms]	RT [min]	First Scan	Spectrum File	File ID	Abundance: 126	Abundance: 127N	Abundance: 127C	Abundance: 128N	Abundance: 128C	Abundance: 129N	Abundance: 129C	Abundance: 130N	Abundance: 130C	Abundance: 131N	Abundance: 131C	Abundance: 132N	Abundance: 132C	Abundance: 133N	Abundance: 133C	Abundance: 134N	Quan Info	XCorr	# Protein Groups	Percolator q-Value	Percolator PEP
		FALSE	High	Sequest HT (A2)	Unambiguous	[R].sTVALTAAR.[G]	N-Term(TMTpro)	1	Q9H0A0	Q9H0A0	0	2	0.5349	0	1	1	597.362	1193.72	1193.72	0.04	3e-05	HCD (High Energy Collision Dissociation)	MS2	62.2141	487.9		78.906	25.5955	8229	010_2019_08_019_R_Wijeratne_021420_CD_F7.raw	F65.7	696.2	812.3	797.9	510.2	531.4	412.9	146.9	99.2	873.4	760.3	705	503.1	441.2	314.8	112.7	88.4		1.29	1	0.0002256	0.001621
		FALSE	High	Sequest HT (A2)	Unambiguous	[R].sTVALTAAR.[G]	N-Term(TMTpro)	1	Q9H0A0	Q9H0A0	0	2	0.4944	0	1	1	597.362	1193.72	1193.72	-0.13	-8e-05	HCD (High Energy Collision Dissociation)	MS2	51.3867	371.3		59.051	24.4253	7721	010_2019_08_019_R_Wijeratne_021420_EF_F7.raw	F70.7	660.5	628.4	633.7	273.3	280.5	189.6	155.9	109.8	647.9	620.6	643.2	454.3	243	175.7	106.9	116.9		1.8	1	0.0004947	0.003855
		FALSE	High	Sequest HT (A2)	Unambiguous	[R].sTVALTAAR.[G]	N-Term(TMTpro)	1	Q9H0A0	Q9H0A0	0	3	0.4878	0	1	1	398.576	1193.71	1193.72	-2.53	-0.00101	HCD (High Energy Collision Dissociation)	MS2	47.8977	32	-50	87	40.7	20869	2020_10_137_Wijeratne_CETSA-UPR-480TechRep_EF_F1-7.raw	F66.7	33.8	41.6	45.7	37	32.6	27.8	19.7	21.6	45	51.5	38	30.4	27.7	15.8	20.9	23.2		2.46	1	0.0009283	0.006568
		FALSE	High	Sequest HT (A2)	Unambiguous	[R].sTVALTAAR.[G]	N-Term(TMTpro)	1	Q9H0A0	Q9H0A0	0	3	0.4241	0	1	1	398.576	1193.71	1193.72	-2.61	-0.00104	HCD (High Energy Collision Dissociation)	MS2	76.2933	47	-50	87	42.8318	22017	2020_10_137_Wijeratne_CETSA-UPR-480TechRep_CD_F1-7.raw	F68.7	61	53.4	62.7	44.8	45.2	28	26.6	24.4	71.3	65.9	68.2	59.7	38.8	33.6	25.7	42.8		3.23	1	0.001562	0.01119
	FALSE	High	[R].AGFVPVYLR.[Q]	1xTMTpro [N-Term]	0.0128831	0.0019317	1	1	5	Q9H0A0	Q9H0A0 [726-734]		0	1325.79	486	484.2	509.1	536.3	407	359.5	192.4	210.5	106.7	104.5	75.3	91.6	47.4	35.7	38.6	24.5	232.2	227.3			166.9	142.1	216.7	234.2			147.3	166.1	226.4	227.2			170.9	128.8	105.4	165.7			58.6	57.4	97.3	88.9			38.5	39.3	63.5	66.4			26.8	19.5	48.8	46.6			26.9	15	47.1	57.6			12	12.1																																																																		Not Found	High	Not Found	High	Not Found	High	Not Found	High	Not Found	High	Not Found	High	Not Found	High	Not Found	High	Not Found	High	Not Found	High	Not Found	High	Not Found	High	Not Found	High	Not Found	High	Not Found	High	Not Found	High	Not Found	High	Not Found	High	High	Not Found	High	Not Found	High	Not Found	High	Not Found	Not Found	High	Not Found	High	High	Not Found	High	Not Found	High	Not Found	High	Not Found	Not Found	High	Not Found	High	High	Not Found	High	Not Found	High	Not Found	High	Not Found	Not Found	High	Not Found	High	High	Not Found	High	Not Found	High	Not Found	High	Not Found	Not Found	High	Not Found	High	High	Not Found	High	Not Found	High	Not Found	High	Not Found	Not Found	High	Not Found	High	High	Not Found	High	Not Found	High	Not Found	High	Not Found	Not Found	High	Not Found	High	High	Not Found	High	Not Found	High	Not Found	High	Not Found	Not Found	High	Not Found	High	High	Not Found	High	Not Found	High	Not Found	High	Not Found	High	0.0005721	0.004278	1.57
		Checked	Confidence	Identifying Node	PSM Ambiguity	Annotated Sequence	Modifications	# Proteins	Master Protein Accessions	Protein Accessions	# Missed Cleavages	Charge	DeltaScore	DeltaCn	Rank	Search Engine Rank	m/z [Da]	MH+ [Da]	Theo. MH+ [Da]	DeltaM [ppm]	Deltam/z [Da]	Activation Type	MS Order	Isolation Interference [%]	Average Reporter S/N	Comp. Voltage [V]	Ion Inject Time [ms]	RT [min]	First Scan	Spectrum File	File ID	Abundance: 126	Abundance: 127N	Abundance: 127C	Abundance: 128N	Abundance: 128C	Abundance: 129N	Abundance: 129C	Abundance: 130N	Abundance: 130C	Abundance: 131N	Abundance: 131C	Abundance: 132N	Abundance: 132C	Abundance: 133N	Abundance: 133C	Abundance: 134N	Quan Info	XCorr	# Protein Groups	Percolator q-Value	Percolator PEP
		FALSE	High	Sequest HT (A2)	Unambiguous	[R].aGFVPVYLR.[Q]	N-Term(TMTpro)	1	Q9H0A0	Q9H0A0	0	2	0.3503	0	1	1	663.401	1325.8	1325.79	3.9	0.00259	HCD (High Energy Collision Dissociation)	MS2	0	231.8	-50	87	111.865	60930	2020_10_137_Wijeratne_CETSA-UPR-480TechRep_AB_F1-8.raw	F67.8	486	509.1	407	192.4	106.7	75.3	47.4	38.6	484.2	536.3	359.5	210.5	104.5	91.6	35.7	24.5		1.57	1	0.0005721	0.004278
		FALSE	High	Sequest HT (A2)	Unambiguous	[R].aGFVPVYLR.[Q]	N-Term(TMTpro)	1	Q9H0A0	Q9H0A0	0	2	0.3448	0	1	1	663.4	1325.79	1325.79	1.63	0.00108	HCD (High Energy Collision Dissociation)	MS2	38.0256	134.5	-50	87	110.633	60010	2020_10_137_Wijeratne_CETSA-UPR-480TechRep_CD_F1-7.raw	F68.7	232.2	216.7	226.4	105.4	97.3	63.5	48.8	47.1	227.3	234.2	227.2	165.7	88.9	66.4	46.6	57.6		1.16	1	0.00219	0.01672
		FALSE	High	Sequest HT (A2)	Unambiguous	[R].aGFVPVYLR.[Q]	N-Term(TMTpro)	1	Q9H0A0	Q9H0A0	0	2	0.2481	0	1	1	663.398	1325.79	1325.79	-0.34	-0.00023	HCD (High Energy Collision Dissociation)	MS2	74.1414	136.6	-50	87	109.272	59293	2020_10_137_Wijeratne_CETSA-UPR-480TechRep_EF_F1-7.raw	F66.7	234.2	239	259.3	114.3	114	72	55.5	57.3	249.7	237.7	191.9	121.3	86.1	58.6	43.4	51.9		1.33	1	0.002833	0.02388
		FALSE	High	Sequest HT (A2)	Unambiguous	[R].aGFVPVYLR.[Q]	N-Term(TMTpro)	1	Q9H0A0	Q9H0A0	0	2	0.3101	0	1	1	663.399	1325.79	1325.79	0.22	0.00014	HCD (High Energy Collision Dissociation)	MS2	94.9363	453.4	-50	87	109.354	60426	2020_10_137_Wijeratne_CETSA-UPR-480TechRep_CD_F1-8.raw	F68.8	867.7	835.3	850.2	368.1	253.2	122.8	70.6	45.5	994.9	883.4	1020	467.9	269.3	115.5	34.4	56.1		1.58	1	0.005583	0.05959
		FALSE	High	Sequest HT (A2)	Unambiguous	[R].aGFVPVYLR.[Q]	N-Term(TMTpro)	1	Q9H0A0	Q9H0A0	0	2	0.3782	0	1	1	663.399	1325.79	1325.79	0.59	0.00039	HCD (High Energy Collision Dissociation)	MS2	25.2931	76.8	-50	87	112.389	60330	2020_10_137_Wijeratne_CETSA-UPR-480TechRep_GH_F1-8.raw	F69.10	166.9	147.3	170.9	58.6	38.5	26.8	26.9	12	142.1	166.1	128.8	57.4	39.3	19.5	15	12.1		1.19	1	0.00979	0.1157
	FALSE	High	[K].DLPPLLLK.[L]	1xTMTpro [K8]; 1xTMTpro [N-Term]	0.0135489	0.00199637	1	1	6	Q9H0A0	Q9H0A0 [690-697]		0	1517	291.9	313.4	254.3	277.4	223.8	236.8	111.9	135.5	72.4	102.6	73.6	74.8	38.8	42.1	41	27.7	224.2	259.9			30.1	31.3	223	235.3			30.6	29.3	233.4	239.6			31.8	22.5	86.9	127.2			12.9	9.5	71.1	67.5			7	6.8	46.9	56.9			3	4.5	34.4	24.2			6.2	3.4	33.5	29.1			4		36.79	36.58	43.24	42.36	48.21	46.71	33.59	41.08	29.62	21.99	7.48	7.93	36.94	37.42	24.14	33.44																																																		High	High	High	High	High	High	High	High	High	High	High	High	High	High	High	High	High	High	High	High	High	High	High	High	High	High	High	High	High	High	High	High	Not Found	High	Not Found	High	High	Not Found	High	Not Found	High	Not Found	High	Not Found	Not Found	High	Not Found	High	High	Not Found	High	Not Found	High	Not Found	High	Not Found	Not Found	High	Not Found	High	High	Not Found	High	Not Found	High	Not Found	High	Not Found	Not Found	High	Not Found	High	High	Not Found	High	Not Found	High	Not Found	High	Not Found	Not Found	High	Not Found	High	High	Not Found	High	Not Found	High	Not Found	High	Not Found	Not Found	High	Not Found	High	High	Not Found	High	Not Found	High	Not Found	High	Not Found	Not Found	High	Not Found	High	High	Not Found	High	Not Found	High	Not Found	High	Not Found	Not Found	High	Not Found	High	High	Not Found	High	Not Found	High	Not Found	Not Found	Not Found	High	0.0006149	0.004524	2.42
		Checked	Confidence	Identifying Node	PSM Ambiguity	Annotated Sequence	Modifications	# Proteins	Master Protein Accessions	Protein Accessions	# Missed Cleavages	Charge	DeltaScore	DeltaCn	Rank	Search Engine Rank	m/z [Da]	MH+ [Da]	Theo. MH+ [Da]	DeltaM [ppm]	Deltam/z [Da]	Activation Type	MS Order	Isolation Interference [%]	Average Reporter S/N	Comp. Voltage [V]	Ion Inject Time [ms]	RT [min]	First Scan	Spectrum File	File ID	Abundance: 126	Abundance: 127N	Abundance: 127C	Abundance: 128N	Abundance: 128C	Abundance: 129N	Abundance: 129C	Abundance: 130N	Abundance: 130C	Abundance: 131N	Abundance: 131C	Abundance: 132N	Abundance: 132C	Abundance: 133N	Abundance: 133C	Abundance: 134N	Quan Info	XCorr	# Protein Groups	Percolator q-Value	Percolator PEP
		FALSE	High	Sequest HT (A2)	Unambiguous	[K].dLPPLLLk.[L]	N-Term(TMTpro); K8(TMTpro)	1	Q9H0A0	Q9H0A0	0	2	0.686	0	1	1	759.002	1517	1517	0.69	0.00052	HCD (High Energy Collision Dissociation)	MS2	0	110.7	-50	87	142.846	77577	2020_10_137_Wijeratne_CETSA-UPR-480TechRep_AB_F1-7.raw	F67.7	223.7	185.4	156.9	87.8	58.5	69.8	29.7	34.5	240.5	203.7	168	100.5	87.7	70.7	32.1	21.8		2.42	1	0.0006149	0.004524
		FALSE	High	Sequest HT (A2)	Unambiguous	[K].dLPPLLLk.[L]	N-Term(TMTpro); K8(TMTpro)	1	Q9H0A0	Q9H0A0	0	2	0.5698	0	1	1	759.005	1517	1517	4.44	0.00337	HCD (High Energy Collision Dissociation)	MS2	0	98.4	-50	87	141.284	77161	2020_10_137_Wijeratne_CETSA-UPR-480TechRep_CD_F1-7.raw	F68.7	173.9	174.8	179.3	73.2	55.1	39.7	29.1	29.7	196.8	179.9	177.4	107.4	54.9	49.3	24.2	29.1		2.65	1	0.0006348	0.004707
		FALSE	High	Sequest HT (A2)	Unambiguous	[K].dLPPLLLk.[L]	N-Term(TMTpro); K8(TMTpro)	1	Q9H0A0	Q9H0A0	0	2	0.5382	0	1	1	759.003	1517	1517	1.29	0.00098	HCD (High Energy Collision Dissociation)	MS2	64.337	118.2	-50	87	140.176	76574	2020_10_137_Wijeratne_CETSA-UPR-480TechRep_EF_F1-7.raw	F66.7	185.3	204.1	219.9	104.3	94.6	63.9	52.2	45.9	234.6	194.3	179	99.5	70.3	51.6	40.7	51.3		2.49	1	0.001618	0.01168
		FALSE	High	Sequest HT (A2)	Unambiguous	[K].dLPPLLLk.[L]	N-Term(TMTpro); K8(TMTpro)	1	Q9H0A0	Q9H0A0	0	3	0.6986	0	1	1	506.335	1516.99	1517	-3.15	-0.00159	HCD (High Energy Collision Dissociation)	MS2	0	14.6	-50	87	141.439	76744	2020_10_137_Wijeratne_CETSA-UPR-480TechRep_GH_F1-7.raw	F69.9	30.1	30.6	31.8	12.9	7	3	6.2	4	31.3	29.3	22.5	9.5	6.8	4.5	3.4			2.19	1	0.002377	0.01841
		FALSE	High	Sequest HT (A2)	Unambiguous	[K].dLPPLLLk.[L]	N-Term(TMTpro); K8(TMTpro)	1	Q9H0A0	Q9H0A0	0	3	0.46	0	1	1	506.337	1517	1517	-0.23	-0.00012	HCD (High Energy Collision Dissociation)	MS2	42.0327	26.2	-50	87	140.706	77976	2020_10_137_Wijeratne_CETSA-UPR-480TechRep_CD_F1-8.raw	F68.8	50.3	48.2	54.1	13.7	16	7.2	5.3	3.8	63.1	55.4	62.2	19.8	12.6	7.6				2	1	0.003048	0.02698
		FALSE	High	Sequest HT (A2)	Unambiguous	[K].dLPPLLLk.[L]	N-Term(TMTpro); K8(TMTpro)	1	Q9H0A0	Q9H0A0	0	2	0.5575	0	1	1	759.004	1517	1517	3.13	0.00237	HCD (High Energy Collision Dissociation)	MS2	46.1225	190.6		86	129.407	49290	010_2019_08_019_R_Wijeratne_021420_AB_F7.raw	F64.7	381	348.7	319.2	142.5	89.5	77.6	50.7	48.7	408.3	377.9	333.7	182.8	120	79.1	55.2	35.3		2.26	1	0.004092	0.04049
	FALSE	High	[K].SVDQLEK.[E]	1xTMTpro [K7]; 1xTMTpro [N-Term]	0.0202217	0.00273672	1	1	1	Q9H0A0	Q9H0A0 [876-882]		0	1426.84	150.7	148.5	105.9	114.3	119.6	113	61.7	77.5	38.9	57.4	49.7	44.6	26.8	20.6	22.1	22.9																																																																																																																		Not Found	High	Not Found	High	Not Found	High	Not Found	High	Not Found	High	Not Found	High	Not Found	High	Not Found	High	Not Found	High	Not Found	High	Not Found	High	Not Found	High	Not Found	High	Not Found	High	Not Found	High	Not Found	High	Not Found	Not Found	Not Found	Not Found	Not Found	Not Found	Not Found	Not Found	Not Found	Not Found	Not Found	Not Found	Not Found	Not Found	Not Found	Not Found	Not Found	Not Found	Not Found	Not Found	Not Found	Not Found	Not Found	Not Found	Not Found	Not Found	Not Found	Not Found	Not Found	Not Found	Not Found	Not Found	Not Found	Not Found	Not Found	Not Found	Not Found	Not Found	Not Found	Not Found	Not Found	Not Found	Not Found	Not Found	Not Found	Not Found	Not Found	Not Found	Not Found	Not Found	Not Found	Not Found	Not Found	Not Found	Not Found	Not Found	Not Found	Not Found	Not Found	Not Found	Not Found	Not Found	Not Found	Not Found	Not Found	Not Found	Not Found	Not Found	Not Found	Not Found	Not Found	Not Found	Not Found	Not Found	Not Found	Not Found	Not Found	Not Found	Not Found	Not Found	Not Found	Not Found	Not Found	Not Found	Not Found	Not Found	Not Found	Not Found	Not Found	Not Found	Not Found	Not Found	Not Found	Not Found	Not Found	Not Found	High	0.0009903	0.006915	1.86
		Checked	Confidence	Identifying Node	PSM Ambiguity	Annotated Sequence	Modifications	# Proteins	Master Protein Accessions	Protein Accessions	# Missed Cleavages	Charge	DeltaScore	DeltaCn	Rank	Search Engine Rank	m/z [Da]	MH+ [Da]	Theo. MH+ [Da]	DeltaM [ppm]	Deltam/z [Da]	Activation Type	MS Order	Isolation Interference [%]	Average Reporter S/N	Comp. Voltage [V]	Ion Inject Time [ms]	RT [min]	First Scan	Spectrum File	File ID	Abundance: 126	Abundance: 127N	Abundance: 127C	Abundance: 128N	Abundance: 128C	Abundance: 129N	Abundance: 129C	Abundance: 130N	Abundance: 130C	Abundance: 131N	Abundance: 131C	Abundance: 132N	Abundance: 132C	Abundance: 133N	Abundance: 133C	Abundance: 134N	Quan Info	XCorr	# Protein Groups	Percolator q-Value	Percolator PEP
		FALSE	High	Sequest HT (A2)	Unambiguous	[K].sVDQLEk.[E]	N-Term(TMTpro); K7(TMTpro)	1	Q9H0A0	Q9H0A0	0	2	0.2849	0	1	1	713.925	1426.84	1426.84	1.54	0.0011	HCD (High Energy Collision Dissociation)	MS2	37.0647	73.4	-50	87	66.4835	34695	2020_10_137_Wijeratne_CETSA-UPR-480TechRep_AB_F1-2.raw	F67.2	150.7	105.9	119.6	61.7	38.9	49.7	26.8	22.1	148.5	114.3	113	77.5	57.4	44.6	20.6	22.9		1.86	1	0.0009903	0.006915
	FALSE	High	[K].ASEVFLQR.[L]	1xTMTpro [N-Term]	0.025859	0.00322288	1	1	8	Q9H0A0	Q9H0A0 [521-528]		0	1253.72																			98.3	115.7					110.6	116					115.8	98.4					75.1	66.6					59.5	40.8					37.2	26.8					28.4	13.7					18.3	18.7																																																																				Not Found	High	Not Found	High	Not Found	High	Not Found	High	Not Found	High	Not Found	High	Not Found	High	Not Found	High	Not Found	High	Not Found	High	Not Found	High	Not Found	High	Not Found	High	Not Found	High	Not Found	High	Not Found	High	Not Found	High	Not Found	High	High	Not Found	High	Not Found	High	Not Found	High	Not Found	Not Found	High	Not Found	High	High	Not Found	High	Not Found	High	Not Found	High	Not Found	Not Found	High	Not Found	High	High	Not Found	High	Not Found	High	Not Found	High	Not Found	Not Found	High	Not Found	High	High	Not Found	High	Not Found	High	Not Found	High	Not Found	Not Found	High	Not Found	High	High	Not Found	High	Not Found	High	Not Found	High	Not Found	Not Found	High	Not Found	High	High	Not Found	High	Not Found	High	Not Found	High	Not Found	Not Found	High	Not Found	High	High	Not Found	High	Not Found	High	Not Found	High	Not Found	Not Found	High	Not Found	High	High	Not Found	High	Not Found	High	Not Found	High	Not Found	High	0.001247	0.008668	1.91
		Checked	Confidence	Identifying Node	PSM Ambiguity	Annotated Sequence	Modifications	# Proteins	Master Protein Accessions	Protein Accessions	# Missed Cleavages	Charge	DeltaScore	DeltaCn	Rank	Search Engine Rank	m/z [Da]	MH+ [Da]	Theo. MH+ [Da]	DeltaM [ppm]	Deltam/z [Da]	Activation Type	MS Order	Isolation Interference [%]	Average Reporter S/N	Comp. Voltage [V]	Ion Inject Time [ms]	RT [min]	First Scan	Spectrum File	File ID	Abundance: 126	Abundance: 127N	Abundance: 127C	Abundance: 128N	Abundance: 128C	Abundance: 129N	Abundance: 129C	Abundance: 130N	Abundance: 130C	Abundance: 131N	Abundance: 131C	Abundance: 132N	Abundance: 132C	Abundance: 133N	Abundance: 133C	Abundance: 134N	Quan Info	XCorr	# Protein Groups	Percolator q-Value	Percolator PEP
		FALSE	High	Sequest HT (A2)	Unambiguous	[K].aSEVFLQR.[L]	N-Term(TMTpro)	1	Q9H0A0	Q9H0A0	0	3	0.4398	0	1	1	418.577	1253.72	1253.72	-0.57	-0.00024	HCD (High Energy Collision Dissociation)	MS2	80.6219	41.6	-50	87	66.9391	35640	2020_10_137_Wijeratne_CETSA-UPR-480TechRep_GH_F1-5.raw	F69.6	75.1	69.2	75.1	36.6	24	18.5	15.4	10.4	77	77.9	81.2	45	28.6	11.1	10.3	10.2		1.91	1	0.001247	0.008668
		FALSE	High	Sequest HT (A2)	Unambiguous	[K].aSEVFLQR.[L]	N-Term(TMTpro)	1	Q9H0A0	Q9H0A0	0	3	0.4932	0	1	1	418.577	1253.72	1253.72	-0.59	-0.00024	HCD (High Energy Collision Dissociation)	MS2	45.4665	30.9	-50	87	65.4307	34806	2020_10_137_Wijeratne_CETSA-UPR-480TechRep_EF_F1-5.raw	F66.5	38.6	51.6	55.1	36	29.8	20	14	10.5	55.5	55.5	49.2	29.4	18.4	14	6.5	10.7		2.21	1	0.001371	0.009533
		FALSE	High	Sequest HT (A2)	Unambiguous	[K].aSEVFLQR.[L]	N-Term(TMTpro)	1	Q9H0A0	Q9H0A0	0	3	0.5361	0	1	1	418.577	1253.72	1253.72	-0.08	-3e-05	HCD (High Energy Collision Dissociation)	MS2	82.8074	43.6	-50	87	67.792	35623	2020_10_137_Wijeratne_CETSA-UPR-480TechRep_CD_F1-5.raw	F68.5	65.1	74.7	83.4	34	30.8	11.7	10.1	8.6	79.9	70.1	93.5	69.6	31.8	15	9.3	9.5		1.94	1	0.00138	0.009596
		FALSE	High	Sequest HT (A2)	Unambiguous	[K].aSEVFLQR.[L]	N-Term(TMTpro)	1	Q9H0A0	Q9H0A0	0	3	0.4069	0	1	1	418.577	1253.72	1253.72	-0.95	-0.0004	HCD (High Energy Collision Dissociation)	MS2	77.4129	52.1	-50	87	67.9444	35992	2020_10_137_Wijeratne_CETSA-UPR-480TechRep_GH_F1-6b.raw	F69.8	113.2	85.7	104.7	43.2	26.5	22.4	20.6	7.8	104.3	101.6	90	50.2	35.2	11.7	10.4	6.3		1.45	1	0.002023	0.01528
		FALSE	High	Sequest HT (A2)	Unambiguous	[K].aSEVFLQR.[L]	N-Term(TMTpro)	1	Q9H0A0	Q9H0A0	0	3	0.6045	0	1	1	418.576	1253.71	1253.72	-2	-0.00084	HCD (High Energy Collision Dissociation)	MS2	79.9627	68.7	-50	87	66.7051	35295	2020_10_137_Wijeratne_CETSA-UPR-480TechRep_CD_F1-6.raw	F68.6	114.3	106.1	121.4	60.1	43.5	22.6	18.8	10.5	124.2	121.8	143.9	118.1	57.1	21.7	8.5	7.3		1.77	1	0.002215	0.01694
		FALSE	High	Sequest HT (A2)	Unambiguous	[K].aSEVFLQR.[L]	N-Term(TMTpro)	1	Q9H0A0	Q9H0A0	0	3	0.5814	0	1	1	418.576	1253.71	1253.72	-4.04	-0.00169	HCD (High Energy Collision Dissociation)	MS2	42.1851	34.1	-50	87	66.1874	35034	2020_10_137_Wijeratne_CETSA-UPR-480TechRep_EF_F1-6.raw	F66.6	59.7	59	60.7	39.1	29.7	17.2	14.4	7.8	60.2	60.5	49.2	37.2	22.4	12.8	7.2	8		1.72	1	0.002234	0.01706
		FALSE	High	Sequest HT (A2)	Unambiguous	[K].aSEVFLQR.[L]	N-Term(TMTpro)	1	Q9H0A0	Q9H0A0	0	3	0.4925	0	1	1	418.576	1253.71	1253.72	-2.51	-0.00105	HCD (High Energy Collision Dissociation)	MS2	53.865	37.6	-50	87	68.4128	36159	2020_10_137_Wijeratne_CETSA-UPR-480TechRep_AB_F1-5.raw	F67.5	57.5	53.2	51.3	26.4	20.4	24.1	23.6	22.6	64.5	62.1	66.5	38.6	28.6	23	19.5	19.5		1.34	1	0.002969	0.02557
		FALSE	High	Sequest HT (A2)	Unambiguous	[K].aSEVFLQR.[L]	N-Term(TMTpro)	1	Q9H0A0	Q9H0A0	0	3	0.5478	0	1	1	418.576	1253.71	1253.72	-3.22	-0.00135	HCD (High Energy Collision Dissociation)	MS2	72.1696	44.3	-50	87	68.7411	36093	2020_10_137_Wijeratne_CETSA-UPR-480TechRep_AB_F1-6.raw	F67.6	86.7	70.7	65.9	40.7	20.9	25.1	17.4	18.8	84	71.7	71.5	53.5	35.7	22.4	12.4	11.6		1.57	1	0.003216	0.02914
	FALSE	High	[K].KELGFSSHR.[K]	1xTMTpro [K1]; 1xTMTpro [N-Term]	0.0574499	0.00582497	1	1	2	Q9H0A0	Q9H0A0 [61-69]		1	1668.97																	66	64.6					53.6	54.9					64.6	56.5					27.3	29.3					21.9	19.8					15.2	11.6					12.5	4.3					10.5	7.5																																																																						Not Found	Not Found	Not Found	Not Found	Not Found	Not Found	Not Found	Not Found	Not Found	Not Found	Not Found	Not Found	Not Found	Not Found	Not Found	Not Found	Not Found	Not Found	Not Found	Not Found	Not Found	Not Found	Not Found	Not Found	Not Found	Not Found	Not Found	Not Found	Not Found	Not Found	Not Found	Not Found	Not Found	High	Not Found	High	Not Found	Not Found	Not Found	Not Found	Not Found	Not Found	Not Found	Not Found	Not Found	High	Not Found	High	Not Found	Not Found	Not Found	Not Found	Not Found	Not Found	Not Found	Not Found	Not Found	High	Not Found	High	Not Found	Not Found	Not Found	Not Found	Not Found	Not Found	Not Found	Not Found	Not Found	High	Not Found	High	Not Found	Not Found	Not Found	Not Found	Not Found	Not Found	Not Found	Not Found	Not Found	High	Not Found	High	Not Found	Not Found	Not Found	Not Found	Not Found	Not Found	Not Found	Not Found	Not Found	High	Not Found	High	Not Found	Not Found	Not Found	Not Found	Not Found	Not Found	Not Found	Not Found	Not Found	High	Not Found	High	Not Found	Not Found	Not Found	Not Found	Not Found	Not Found	Not Found	Not Found	Not Found	High	Not Found	High	Not Found	Not Found	Not Found	Not Found	Not Found	Not Found	Not Found	Not Found	High	0.002253	0.0172	1.97
		Checked	Confidence	Identifying Node	PSM Ambiguity	Annotated Sequence	Modifications	# Proteins	Master Protein Accessions	Protein Accessions	# Missed Cleavages	Charge	DeltaScore	DeltaCn	Rank	Search Engine Rank	m/z [Da]	MH+ [Da]	Theo. MH+ [Da]	DeltaM [ppm]	Deltam/z [Da]	Activation Type	MS Order	Isolation Interference [%]	Average Reporter S/N	Comp. Voltage [V]	Ion Inject Time [ms]	RT [min]	First Scan	Spectrum File	File ID	Abundance: 126	Abundance: 127N	Abundance: 127C	Abundance: 128N	Abundance: 128C	Abundance: 129N	Abundance: 129C	Abundance: 130N	Abundance: 130C	Abundance: 131N	Abundance: 131C	Abundance: 132N	Abundance: 132C	Abundance: 133N	Abundance: 133C	Abundance: 134N	Quan Info	XCorr	# Protein Groups	Percolator q-Value	Percolator PEP
		FALSE	High	Sequest HT (A2)	Unambiguous	[K].kELGFSSHR.[K]	N-Term(TMTpro); K1(TMTpro)	1	Q9H0A0	Q9H0A0	1	4	0.3198	0	1	1	417.996	1668.96	1668.97	-2.34	-0.00098	HCD (High Energy Collision Dissociation)	MS2	72.6236	108.8	-50	87	32.7079	16353	2020_10_137_Wijeratne_CETSA-UPR-480TechRep_CD_F1-7.raw	F68.7	238.3	205.1	203	74.7	51.7	28.9	28.8	42.3	211.6	214.6	187.2	113.8	50.3	38.1	16.8	36.2		1.97	1	0.002253	0.0172
		FALSE	High	Sequest HT (A2)	Unambiguous	[K].kELGFSSHR.[K]	N-Term(TMTpro); K1(TMTpro)	1	Q9H0A0	Q9H0A0	1	4	0.0722	0	1	1	417.997	1668.97	1668.97	-0.03	-1e-05	HCD (High Energy Collision Dissociation)	MS2	37.291	32.5	-50	87	28.9575	15309	2020_10_137_Wijeratne_CETSA-UPR-480TechRep_CD_F1-8.raw	F68.8	66	53.6	64.6	27.3	21.9	15.2	12.5	10.5	64.6	54.9	56.5	29.3	19.8	11.6	4.3	7.5		0.97	1	0.002527	0.02024
	FALSE	High	[K].TLDQAK.[A]	1xTMTpro [K6]; 1xTMTpro [N-Term]	0.0899333	0.00845176	1	1	2	Q9H0A0	Q9H0A0 [257-262]		0	1283.78																					234.6	194.5					205	211.1					206.2	169.8					75.8	73.7					46.4	62.2					40.5	22.7					42.6	33					26.1	24.9																																																																		Not Found	High	Not Found	High	Not Found	High	Not Found	High	Not Found	High	Not Found	High	Not Found	High	Not Found	High	Not Found	High	Not Found	High	Not Found	High	Not Found	High	Not Found	High	Not Found	High	Not Found	High	Not Found	High	Not Found	Not Found	Not Found	Not Found	Not Found	Not Found	Not Found	Not Found	High	Not Found	High	Not Found	Not Found	Not Found	Not Found	Not Found	Not Found	Not Found	Not Found	Not Found	High	Not Found	High	Not Found	Not Found	Not Found	Not Found	Not Found	Not Found	Not Found	Not Found	Not Found	High	Not Found	High	Not Found	Not Found	Not Found	Not Found	Not Found	Not Found	Not Found	Not Found	Not Found	High	Not Found	High	Not Found	Not Found	Not Found	Not Found	Not Found	Not Found	Not Found	Not Found	Not Found	High	Not Found	High	Not Found	Not Found	Not Found	Not Found	Not Found	Not Found	Not Found	Not Found	Not Found	High	Not Found	High	Not Found	Not Found	Not Found	Not Found	Not Found	Not Found	Not Found	Not Found	Not Found	High	Not Found	High	Not Found	Not Found	Not Found	Not Found	Not Found	Not Found	Not Found	Not Found	Not Found	High	Not Found	High	Not Found	High	0.003027	0.02646	1.81
		Checked	Confidence	Identifying Node	PSM Ambiguity	Annotated Sequence	Modifications	# Proteins	Master Protein Accessions	Protein Accessions	# Missed Cleavages	Charge	DeltaScore	DeltaCn	Rank	Search Engine Rank	m/z [Da]	MH+ [Da]	Theo. MH+ [Da]	DeltaM [ppm]	Deltam/z [Da]	Activation Type	MS Order	Isolation Interference [%]	Average Reporter S/N	Comp. Voltage [V]	Ion Inject Time [ms]	RT [min]	First Scan	Spectrum File	File ID	Abundance: 126	Abundance: 127N	Abundance: 127C	Abundance: 128N	Abundance: 128C	Abundance: 129N	Abundance: 129C	Abundance: 130N	Abundance: 130C	Abundance: 131N	Abundance: 131C	Abundance: 132N	Abundance: 132C	Abundance: 133N	Abundance: 133C	Abundance: 134N	Quan Info	XCorr	# Protein Groups	Percolator q-Value	Percolator PEP
		FALSE	High	Sequest HT (A2)	Unambiguous	[K].tLDQAk.[A]	N-Term(TMTpro); K6(TMTpro)	1	Q9H0A0	Q9H0A0	0	2	0.2652	0	1	1	642.395	1283.78	1283.78	1.08	0.00069	HCD (High Energy Collision Dissociation)	MS2	22.4639	104.3	-50	87	43.7647	22474	2020_10_137_Wijeratne_CETSA-UPR-480TechRep_GH_F1-6b.raw	F69.8	234.6	205	206.2	75.8	46.4	40.5	42.6	26.1	194.5	211.1	169.8	73.7	62.2	22.7	33	24.9		1.81	1	0.003027	0.02646
		FALSE	High	Sequest HT (A2)	Unambiguous	[K].tLDQAk.[A]	N-Term(TMTpro); K6(TMTpro)	1	Q9H0A0	Q9H0A0	0	2	0.2384	0	1	1	642.396	1283.78	1283.78	2.69	0.00172	HCD (High Energy Collision Dissociation)	MS2	57.9005	109.9	-50	87	44.7163	22618	2020_10_137_Wijeratne_CETSA-UPR-480TechRep_AB_F1-6.raw	F67.6	231.1	162.4	191.4	97.5	57.8	73.1	38.3	37	241.4	108.1	190.5	116.4	81.3	75.4	32.1	25.2		1.51	1	0.004034	0.03996
	FALSE	High	[R].YRTEAHQDVVGR.[F]	1xTMTpro [N-Term]	0.0999497	0.00923097	1	1	1	Q9H0A0	Q9H0A0 [171-182]		1	1734.92	89.8	91.3	56.6	43.2	77.9	85.6	42.6	57.4	30	35	30.8	33.6	19.1	20.7	17.3	12.7																																																																																																																		Not Found	High	Not Found	High	Not Found	High	Not Found	High	Not Found	High	Not Found	High	Not Found	High	Not Found	High	Not Found	High	Not Found	High	Not Found	High	Not Found	High	Not Found	High	Not Found	High	Not Found	High	Not Found	High	Not Found	Not Found	Not Found	Not Found	Not Found	Not Found	Not Found	Not Found	Not Found	Not Found	Not Found	Not Found	Not Found	Not Found	Not Found	Not Found	Not Found	Not Found	Not Found	Not Found	Not Found	Not Found	Not Found	Not Found	Not Found	Not Found	Not Found	Not Found	Not Found	Not Found	Not Found	Not Found	Not Found	Not Found	Not Found	Not Found	Not Found	Not Found	Not Found	Not Found	Not Found	Not Found	Not Found	Not Found	Not Found	Not Found	Not Found	Not Found	Not Found	Not Found	Not Found	Not Found	Not Found	Not Found	Not Found	Not Found	Not Found	Not Found	Not Found	Not Found	Not Found	Not Found	Not Found	Not Found	Not Found	Not Found	Not Found	Not Found	Not Found	Not Found	Not Found	Not Found	Not Found	Not Found	Not Found	Not Found	Not Found	Not Found	Not Found	Not Found	Not Found	Not Found	Not Found	Not Found	Not Found	Not Found	Not Found	Not Found	Not Found	Not Found	Not Found	Not Found	Not Found	Not Found	Not Found	Not Found	High	0.003244	0.02947	1.49
		Checked	Confidence	Identifying Node	PSM Ambiguity	Annotated Sequence	Modifications	# Proteins	Master Protein Accessions	Protein Accessions	# Missed Cleavages	Charge	DeltaScore	DeltaCn	Rank	Search Engine Rank	m/z [Da]	MH+ [Da]	Theo. MH+ [Da]	DeltaM [ppm]	Deltam/z [Da]	Activation Type	MS Order	Isolation Interference [%]	Average Reporter S/N	Comp. Voltage [V]	Ion Inject Time [ms]	RT [min]	First Scan	Spectrum File	File ID	Abundance: 126	Abundance: 127N	Abundance: 127C	Abundance: 128N	Abundance: 128C	Abundance: 129N	Abundance: 129C	Abundance: 130N	Abundance: 130C	Abundance: 131N	Abundance: 131C	Abundance: 132N	Abundance: 132C	Abundance: 133N	Abundance: 133C	Abundance: 134N	Quan Info	XCorr	# Protein Groups	Percolator q-Value	Percolator PEP
		FALSE	High	Sequest HT (A2)	Unambiguous	[R].yRTEAHQDVVGR.[F]	N-Term(TMTpro)	1	Q9H0A0	Q9H0A0	1	4	0.2685	0	1	1	434.486	1734.92	1734.92	0.64	0.00028	HCD (High Energy Collision Dissociation)	MS2	34.7683	46.5	-50	87	17.401	7659	2020_10_137_Wijeratne_CETSA-UPR-480TechRep_AB_F1-3.raw	F67.3	89.8	56.6	77.9	42.6	30	30.8	19.1	17.3	91.3	43.2	85.6	57.4	35	33.6	20.7	12.7		1.49	1	0.003244	0.02947
FALSE	High	Master Protein	P22059	Oxysterol-binding protein 1 OS=Homo sapiens OX=9606 GN=OSBP PE=1 SV=1	0	179.759	44	30	300	30	807	89.4	7.3	887.84	30	4547.3	4828.1	3906.5	4394.7	3971.3	4263.6	2182.5	2475.5	1073.4	1418.9	995.4	1003.6	719.3	625.3	649.5	530	4840.8	5287.5	3695.3	4099.5	4067.9	4785.1	4852.3	5020.1	3772.1	3850	4486.4	4638.1	5291.1	4900.2	4082.6	3902.5	4982.1	4363.8	2677.6	2928.4	2074.5	2303.1	2246.6	2190.9	1815.2	1505.5	1454.5	1178.5	1242.2	1335.8	1012.3	926.7	818.6	764.6	872.6	657	854.4	602	721.9	543.1	990.4	641.5	732.7	679.8	599.3	566.1	659.5	619.9	16.15	21.74	17.77	23.39	20.94	19.4	24.48	22.68	27.02	31.26	31.87	35.81	37.3	43.71	36.55	50.52	37.39	37.9	48.21	49.09	32.65	32.17	38.07	36.98	46.94	48.82	30.64	32.1	42.8	27.91	44.78	62.13	32.67	35.22	48.3	18.11	38.23	66.85	34.49	32.35	51	32.09	34.24	58.25	41.1	46.11	56.07	34.02	32.1	59.1	47.08	52.33	43.88	46.5	43.02	39.15	52.01	56.22	49.47	46.67	19.47	44.22	48.64	61.59	High	High	High	High	High	High	High	High	High	High	High	High	High	High	High	High	High	High	High	High	High	High	High	High	High	High	High	High	High	High	High	High	High	High	High	High	High	High	High	High	High	High	High	High	High	High	High	High	High	High	High	High	High	High	High	High	High	High	High	High	High	High	High	High	High	High	High	High	High	High	High	High	High	High	High	High	High	High	High	High	High	High	High	High	High	High	High	High	High	High	High	High	High	High	High	High	High	High	High	High	High	High	High	High	High	High	High	High	High	High	High	High	High	High	High	High	High	High	High	High	High	High	High	High	High	High	High	High	1	Phospho [S190; S193]
	Checked	Confidence	Annotated Sequence	Modifications	Qvality PEP	Qvality q-value	# Protein Groups	# Proteins	# PSMs	Master Protein Accessions	Positions in Master Proteins	Modifications in Master Proteins	# Missed Cleavages	Theo. MH+ [Da]	Abundances (Grouped): DMSO, 25, 1hr, Rep 1	Abundances (Grouped): DMSO, 25, 1hr, Rep 2	Abundances (Grouped): DMSO, 35, 1hr, Rep 1	Abundances (Grouped): DMSO, 35, 1hr, Rep 2	Abundances (Grouped): DMSO, 39, 1hr, Rep 1	Abundances (Grouped): DMSO, 39, 1hr, Rep 2	Abundances (Grouped): DMSO, 50, 1hr, Rep 1	Abundances (Grouped): DMSO, 50, 1hr, Rep 2	Abundances (Grouped): DMSO, 55, 1hr, Rep 1	Abundances (Grouped): DMSO, 55, 1hr, Rep 2	Abundances (Grouped): DMSO, 61, 1hr, Rep 1	Abundances (Grouped): DMSO, 61, 1hr, Rep 2	Abundances (Grouped): DMSO, 75, 1hr, Rep 1	Abundances (Grouped): DMSO, 75, 1hr, Rep 2	Abundances (Grouped): DMSO, 90, 1hr, Rep 1	Abundances (Grouped): DMSO, 90, 1hr, Rep 2	Abundances (Grouped): Tg, 25, 1hr, Rep 1	Abundances (Grouped): Tg, 25, 1hr, Rep 2	Abundances (Grouped): Tg, 25, 3hr, Rep 1	Abundances (Grouped): Tg, 25, 3hr, Rep 2	Abundances (Grouped): Tg, 25, 6hr, Rep 1	Abundances (Grouped): Tg, 25, 6hr, Rep 2	Abundances (Grouped): Tg, 35, 1hr, Rep 1	Abundances (Grouped): Tg, 35, 1hr, Rep 2	Abundances (Grouped): Tg, 35, 3hr, Rep 1	Abundances (Grouped): Tg, 35, 3hr, Rep 2	Abundances (Grouped): Tg, 35, 6hr, Rep 1	Abundances (Grouped): Tg, 35, 6hr, Rep 2	Abundances (Grouped): Tg, 39, 1hr, Rep 1	Abundances (Grouped): Tg, 39, 1hr, Rep 2	Abundances (Grouped): Tg, 39, 3hr, Rep 1	Abundances (Grouped): Tg, 39, 3hr, Rep 2	Abundances (Grouped): Tg, 39, 6hr, Rep 1	Abundances (Grouped): Tg, 39, 6hr, Rep 2	Abundances (Grouped): Tg, 50, 1hr, Rep 1	Abundances (Grouped): Tg, 50, 1hr, Rep 2	Abundances (Grouped): Tg, 50, 3hr, Rep 1	Abundances (Grouped): Tg, 50, 3hr, Rep 2	Abundances (Grouped): Tg, 50, 6hr, Rep 1	Abundances (Grouped): Tg, 50, 6hr, Rep 2	Abundances (Grouped): Tg, 55, 1hr, Rep 1	Abundances (Grouped): Tg, 55, 1hr, Rep 2	Abundances (Grouped): Tg, 55, 3hr, Rep 1	Abundances (Grouped): Tg, 55, 3hr, Rep 2	Abundances (Grouped): Tg, 55, 6hr, Rep 1	Abundances (Grouped): Tg, 55, 6hr, Rep 2	Abundances (Grouped): Tg, 61, 1hr, Rep 1	Abundances (Grouped): Tg, 61, 1hr, Rep 2	Abundances (Grouped): Tg, 61, 3hr, Rep 1	Abundances (Grouped): Tg, 61, 3hr, Rep 2	Abundances (Grouped): Tg, 61, 6hr, Rep 1	Abundances (Grouped): Tg, 61, 6hr, Rep 2	Abundances (Grouped): Tg, 75, 1hr, Rep 1	Abundances (Grouped): Tg, 75, 1hr, Rep 2	Abundances (Grouped): Tg, 75, 3hr, Rep 1	Abundances (Grouped): Tg, 75, 3hr, Rep 2	Abundances (Grouped): Tg, 75, 6hr, Rep 1	Abundances (Grouped): Tg, 75, 6hr, Rep 2	Abundances (Grouped): Tg, 90, 1hr, Rep 1	Abundances (Grouped): Tg, 90, 1hr, Rep 2	Abundances (Grouped): Tg, 90, 3hr, Rep 1	Abundances (Grouped): Tg, 90, 3hr, Rep 2	Abundances (Grouped): Tg, 90, 6hr, Rep 1	Abundances (Grouped): Tg, 90, 6hr, Rep 2	Abundances (Grouped) CV [%]: DMSO, 25, 1hr, Rep 1	Abundances (Grouped) CV [%]: DMSO, 25, 1hr, Rep 2	Abundances (Grouped) CV [%]: DMSO, 35, 1hr, Rep 1	Abundances (Grouped) CV [%]: DMSO, 35, 1hr, Rep 2	Abundances (Grouped) CV [%]: DMSO, 39, 1hr, Rep 1	Abundances (Grouped) CV [%]: DMSO, 39, 1hr, Rep 2	Abundances (Grouped) CV [%]: DMSO, 50, 1hr, Rep 1	Abundances (Grouped) CV [%]: DMSO, 50, 1hr, Rep 2	Abundances (Grouped) CV [%]: DMSO, 55, 1hr, Rep 1	Abundances (Grouped) CV [%]: DMSO, 55, 1hr, Rep 2	Abundances (Grouped) CV [%]: DMSO, 61, 1hr, Rep 1	Abundances (Grouped) CV [%]: DMSO, 61, 1hr, Rep 2	Abundances (Grouped) CV [%]: DMSO, 75, 1hr, Rep 1	Abundances (Grouped) CV [%]: DMSO, 75, 1hr, Rep 2	Abundances (Grouped) CV [%]: DMSO, 90, 1hr, Rep 1	Abundances (Grouped) CV [%]: DMSO, 90, 1hr, Rep 2	Abundances (Grouped) CV [%]: Tg, 25, 1hr, Rep 1	Abundances (Grouped) CV [%]: Tg, 25, 1hr, Rep 2	Abundances (Grouped) CV [%]: Tg, 25, 3hr, Rep 1	Abundances (Grouped) CV [%]: Tg, 25, 3hr, Rep 2	Abundances (Grouped) CV [%]: Tg, 25, 6hr, Rep 1	Abundances (Grouped) CV [%]: Tg, 25, 6hr, Rep 2	Abundances (Grouped) CV [%]: Tg, 35, 1hr, Rep 1	Abundances (Grouped) CV [%]: Tg, 35, 1hr, Rep 2	Abundances (Grouped) CV [%]: Tg, 35, 3hr, Rep 1	Abundances (Grouped) CV [%]: Tg, 35, 3hr, Rep 2	Abundances (Grouped) CV [%]: Tg, 35, 6hr, Rep 1	Abundances (Grouped) CV [%]: Tg, 35, 6hr, Rep 2	Abundances (Grouped) CV [%]: Tg, 39, 1hr, Rep 1	Abundances (Grouped) CV [%]: Tg, 39, 1hr, Rep 2	Abundances (Grouped) CV [%]: Tg, 39, 3hr, Rep 1	Abundances (Grouped) CV [%]: Tg, 39, 3hr, Rep 2	Abundances (Grouped) CV [%]: Tg, 39, 6hr, Rep 1	Abundances (Grouped) CV [%]: Tg, 39, 6hr, Rep 2	Abundances (Grouped) CV [%]: Tg, 50, 1hr, Rep 1	Abundances (Grouped) CV [%]: Tg, 50, 1hr, Rep 2	Abundances (Grouped) CV [%]: Tg, 50, 3hr, Rep 1	Abundances (Grouped) CV [%]: Tg, 50, 3hr, Rep 2	Abundances (Grouped) CV [%]: Tg, 50, 6hr, Rep 1	Abundances (Grouped) CV [%]: Tg, 50, 6hr, Rep 2	Abundances (Grouped) CV [%]: Tg, 55, 1hr, Rep 1	Abundances (Grouped) CV [%]: Tg, 55, 1hr, Rep 2	Abundances (Grouped) CV [%]: Tg, 55, 3hr, Rep 1	Abundances (Grouped) CV [%]: Tg, 55, 3hr, Rep 2	Abundances (Grouped) CV [%]: Tg, 55, 6hr, Rep 1	Abundances (Grouped) CV [%]: Tg, 55, 6hr, Rep 2	Abundances (Grouped) CV [%]: Tg, 61, 1hr, Rep 1	Abundances (Grouped) CV [%]: Tg, 61, 1hr, Rep 2	Abundances (Grouped) CV [%]: Tg, 61, 3hr, Rep 1	Abundances (Grouped) CV [%]: Tg, 61, 3hr, Rep 2	Abundances (Grouped) CV [%]: Tg, 61, 6hr, Rep 1	Abundances (Grouped) CV [%]: Tg, 61, 6hr, Rep 2	Abundances (Grouped) CV [%]: Tg, 75, 1hr, Rep 1	Abundances (Grouped) CV [%]: Tg, 75, 1hr, Rep 2	Abundances (Grouped) CV [%]: Tg, 75, 3hr, Rep 1	Abundances (Grouped) CV [%]: Tg, 75, 3hr, Rep 2	Abundances (Grouped) CV [%]: Tg, 75, 6hr, Rep 1	Abundances (Grouped) CV [%]: Tg, 75, 6hr, Rep 2	Abundances (Grouped) CV [%]: Tg, 90, 1hr, Rep 1	Abundances (Grouped) CV [%]: Tg, 90, 1hr, Rep 2	Abundances (Grouped) CV [%]: Tg, 90, 3hr, Rep 1	Abundances (Grouped) CV [%]: Tg, 90, 3hr, Rep 2	Abundances (Grouped) CV [%]: Tg, 90, 6hr, Rep 1	Abundances (Grouped) CV [%]: Tg, 90, 6hr, Rep 2	Quan Info	Found in Sample: [S530] F64: 126, Sample, 25, DMSO, 1, Lumos, 2	Found in Sample: [S578] F67: 126, Sample, 25, DMSO, 1, Exploris, 2	Found in Sample: [S538] F64: 130C, Sample, 25, DMSO, 1, Lumos, 3	Found in Sample: [S586] F67: 130C, Sample, 25, DMSO, 1, Exploris, 3	Found in Sample: [S531] F64: 127N, Sample, 35, DMSO, 1, Lumos, 2	Found in Sample: [S579] F67: 127N, Sample, 35, DMSO, 1, Exploris, 2	Found in Sample: [S539] F64: 131N, Sample, 35, DMSO, 1, Lumos, 3	Found in Sample: [S587] F67: 131N, Sample, 35, DMSO, 1, Exploris, 3	Found in Sample: [S532] F64: 127C, Sample, 39, DMSO, 1, Lumos, 2	Found in Sample: [S580] F67: 127C, Sample, 39, DMSO, 1, Exploris, 2	Found in Sample: [S540] F64: 131C, Sample, 39, DMSO, 1, Lumos, 3	Found in Sample: [S588] F67: 131C, Sample, 39, DMSO, 1, Exploris, 3	Found in Sample: [S533] F64: 128N, Sample, 50, DMSO, 1, Lumos, 2	Found in Sample: [S581] F67: 128N, Sample, 50, DMSO, 1, Exploris, 2	Found in Sample: [S541] F64: 132N, Sample, 50, DMSO, 1, Lumos, 3	Found in Sample: [S589] F67: 132N, Sample, 50, DMSO, 1, Exploris, 3	Found in Sample: [S534] F64: 128C, Sample, 55, DMSO, 1, Lumos, 2	Found in Sample: [S582] F67: 128C, Sample, 55, DMSO, 1, Exploris, 2	Found in Sample: [S542] F64: 132C, Sample, 55, DMSO, 1, Lumos, 3	Found in Sample: [S590] F67: 132C, Sample, 55, DMSO, 1, Exploris, 3	Found in Sample: [S535] F64: 129N, Sample, 61, DMSO, 1, Lumos, 2	Found in Sample: [S583] F67: 129N, Sample, 61, DMSO, 1, Exploris, 2	Found in Sample: [S543] F64: 133N, Sample, 61, DMSO, 1, Lumos, 3	Found in Sample: [S591] F67: 133N, Sample, 61, DMSO, 1, Exploris, 3	Found in Sample: [S536] F64: 129C, Sample, 75, DMSO, 1, Lumos, 2	Found in Sample: [S584] F67: 129C, Sample, 75, DMSO, 1, Exploris, 2	Found in Sample: [S544] F64: 133C, Sample, 75, DMSO, 1, Lumos, 3	Found in Sample: [S592] F67: 133C, Sample, 75, DMSO, 1, Exploris, 3	Found in Sample: [S537] F64: 130N, Sample, 90, DMSO, 1, Lumos, 2	Found in Sample: [S585] F67: 130N, Sample, 90, DMSO, 1, Exploris, 2	Found in Sample: [S545] F64: 134N, Sample, 90, DMSO, 1, Lumos, 3	Found in Sample: [S593] F67: 134N, Sample, 90, DMSO, 1, Exploris, 3	Found in Sample: [S546] F65: 126, Sample, 25, Tg, 1, Lumos, 2	Found in Sample: [S594] F68: 126, Sample, 25, Tg, 1, Exploris, 2	Found in Sample: [S554] F65: 130C, Sample, 25, Tg, 1, Lumos, 3	Found in Sample: [S602] F68: 130C, Sample, 25, Tg, 1, Exploris, 3	Found in Sample: [S562] F66: 126, Sample, 25, Tg, 3, Exploris, 2	Found in Sample: [S626] F70: 126, Sample, 25, Tg, 3, Lumos, 2	Found in Sample: [S570] F66: 130C, Sample, 25, Tg, 3, Exploris, 3	Found in Sample: [S634] F70: 130C, Sample, 25, Tg, 3, Lumos, 3	Found in Sample: [S610] F69: 126, Sample, 25, Tg, 6, Exploris, 2	Found in Sample: [S642] F71: 126, Sample, 25, Tg, 6, Lumos, 2	Found in Sample: [S618] F69: 130C, Sample, 25, Tg, 6, Exploris, 3	Found in Sample: [S650] F71: 130C, Sample, 25, Tg, 6, Lumos, 3	Found in Sample: [S547] F65: 127N, Sample, 35, Tg, 1, Lumos, 2	Found in Sample: [S595] F68: 127N, Sample, 35, Tg, 1, Exploris, 2	Found in Sample: [S555] F65: 131N, Sample, 35, Tg, 1, Lumos, 3	Found in Sample: [S603] F68: 131N, Sample, 35, Tg, 1, Exploris, 3	Found in Sample: [S563] F66: 127N, Sample, 35, Tg, 3, Exploris, 2	Found in Sample: [S627] F70: 127N, Sample, 35, Tg, 3, Lumos, 2	Found in Sample: [S571] F66: 131N, Sample, 35, Tg, 3, Exploris, 3	Found in Sample: [S635] F70: 131N, Sample, 35, Tg, 3, Lumos, 3	Found in Sample: [S611] F69: 127N, Sample, 35, Tg, 6, Exploris, 2	Found in Sample: [S643] F71: 127N, Sample, 35, Tg, 6, Lumos, 2	Found in Sample: [S619] F69: 131N, Sample, 35, Tg, 6, Exploris, 3	Found in Sample: [S651] F71: 131N, Sample, 35, Tg, 6, Lumos, 3	Found in Sample: [S548] F65: 127C, Sample, 39, Tg, 1, Lumos, 2	Found in Sample: [S596] F68: 127C, Sample, 39, Tg, 1, Exploris, 2	Found in Sample: [S556] F65: 131C, Sample, 39, Tg, 1, Lumos, 3	Found in Sample: [S604] F68: 131C, Sample, 39, Tg, 1, Exploris, 3	Found in Sample: [S564] F66: 127C, Sample, 39, Tg, 3, Exploris, 2	Found in Sample: [S628] F70: 127C, Sample, 39, Tg, 3, Lumos, 2	Found in Sample: [S572] F66: 131C, Sample, 39, Tg, 3, Exploris, 3	Found in Sample: [S636] F70: 131C, Sample, 39, Tg, 3, Lumos, 3	Found in Sample: [S612] F69: 127C, Sample, 39, Tg, 6, Exploris, 2	Found in Sample: [S644] F71: 127C, Sample, 39, Tg, 6, Lumos, 2	Found in Sample: [S620] F69: 131C, Sample, 39, Tg, 6, Exploris, 3	Found in Sample: [S652] F71: 131C, Sample, 39, Tg, 6, Lumos, 3	Found in Sample: [S549] F65: 128N, Sample, 50, Tg, 1, Lumos, 2	Found in Sample: [S597] F68: 128N, Sample, 50, Tg, 1, Exploris, 2	Found in Sample: [S557] F65: 132N, Sample, 50, Tg, 1, Lumos, 3	Found in Sample: [S605] F68: 132N, Sample, 50, Tg, 1, Exploris, 3	Found in Sample: [S565] F66: 128N, Sample, 50, Tg, 3, Exploris, 2	Found in Sample: [S629] F70: 128N, Sample, 50, Tg, 3, Lumos, 2	Found in Sample: [S573] F66: 132N, Sample, 50, Tg, 3, Exploris, 3	Found in Sample: [S637] F70: 132N, Sample, 50, Tg, 3, Lumos, 3	Found in Sample: [S613] F69: 128N, Sample, 50, Tg, 6, Exploris, 2	Found in Sample: [S645] F71: 128N, Sample, 50, Tg, 6, Lumos, 2	Found in Sample: [S621] F69: 132N, Sample, 50, Tg, 6, Exploris, 3	Found in Sample: [S653] F71: 132N, Sample, 50, Tg, 6, Lumos, 3	Found in Sample: [S550] F65: 128C, Sample, 55, Tg, 1, Lumos, 2	Found in Sample: [S598] F68: 128C, Sample, 55, Tg, 1, Exploris, 2	Found in Sample: [S558] F65: 132C, Sample, 55, Tg, 1, Lumos, 3	Found in Sample: [S606] F68: 132C, Sample, 55, Tg, 1, Exploris, 3	Found in Sample: [S566] F66: 128C, Sample, 55, Tg, 3, Exploris, 2	Found in Sample: [S630] F70: 128C, Sample, 55, Tg, 3, Lumos, 2	Found in Sample: [S574] F66: 132C, Sample, 55, Tg, 3, Exploris, 3	Found in Sample: [S638] F70: 132C, Sample, 55, Tg, 3, Lumos, 3	Found in Sample: [S614] F69: 128C, Sample, 55, Tg, 6, Exploris, 2	Found in Sample: [S646] F71: 128C, Sample, 55, Tg, 6, Lumos, 2	Found in Sample: [S622] F69: 132C, Sample, 55, Tg, 6, Exploris, 3	Found in Sample: [S654] F71: 132C, Sample, 55, Tg, 6, Lumos, 3	Found in Sample: [S551] F65: 129N, Sample, 61, Tg, 1, Lumos, 2	Found in Sample: [S599] F68: 129N, Sample, 61, Tg, 1, Exploris, 2	Found in Sample: [S559] F65: 133N, Sample, 61, Tg, 1, Lumos, 3	Found in Sample: [S607] F68: 133N, Sample, 61, Tg, 1, Exploris, 3	Found in Sample: [S567] F66: 129N, Sample, 61, Tg, 3, Exploris, 2	Found in Sample: [S631] F70: 129N, Sample, 61, Tg, 3, Lumos, 2	Found in Sample: [S575] F66: 133N, Sample, 61, Tg, 3, Exploris, 3	Found in Sample: [S639] F70: 133N, Sample, 61, Tg, 3, Lumos, 3	Found in Sample: [S615] F69: 129N, Sample, 61, Tg, 6, Exploris, 2	Found in Sample: [S647] F71: 129N, Sample, 61, Tg, 6, Lumos, 2	Found in Sample: [S623] F69: 133N, Sample, 61, Tg, 6, Exploris, 3	Found in Sample: [S655] F71: 133N, Sample, 61, Tg, 6, Lumos, 3	Found in Sample: [S552] F65: 129C, Sample, 75, Tg, 1, Lumos, 2	Found in Sample: [S600] F68: 129C, Sample, 75, Tg, 1, Exploris, 2	Found in Sample: [S560] F65: 133C, Sample, 75, Tg, 1, Lumos, 3	Found in Sample: [S608] F68: 133C, Sample, 75, Tg, 1, Exploris, 3	Found in Sample: [S568] F66: 129C, Sample, 75, Tg, 3, Exploris, 2	Found in Sample: [S632] F70: 129C, Sample, 75, Tg, 3, Lumos, 2	Found in Sample: [S576] F66: 133C, Sample, 75, Tg, 3, Exploris, 3	Found in Sample: [S640] F70: 133C, Sample, 75, Tg, 3, Lumos, 3	Found in Sample: [S616] F69: 129C, Sample, 75, Tg, 6, Exploris, 2	Found in Sample: [S648] F71: 129C, Sample, 75, Tg, 6, Lumos, 2	Found in Sample: [S624] F69: 133C, Sample, 75, Tg, 6, Exploris, 3	Found in Sample: [S656] F71: 133C, Sample, 75, Tg, 6, Lumos, 3	Found in Sample: [S553] F65: 130N, Sample, 90, Tg, 1, Lumos, 2	Found in Sample: [S601] F68: 130N, Sample, 90, Tg, 1, Exploris, 2	Found in Sample: [S561] F65: 134N, Sample, 90, Tg, 1, Lumos, 3	Found in Sample: [S609] F68: 134N, Sample, 90, Tg, 1, Exploris, 3	Found in Sample: [S569] F66: 130N, Sample, 90, Tg, 3, Exploris, 2	Found in Sample: [S633] F70: 130N, Sample, 90, Tg, 3, Lumos, 2	Found in Sample: [S577] F66: 134N, Sample, 90, Tg, 3, Exploris, 3	Found in Sample: [S641] F70: 134N, Sample, 90, Tg, 3, Lumos, 3	Found in Sample: [S617] F69: 130N, Sample, 90, Tg, 6, Exploris, 2	Found in Sample: [S649] F71: 130N, Sample, 90, Tg, 6, Lumos, 2	Found in Sample: [S625] F69: 134N, Sample, 90, Tg, 6, Exploris, 3	Found in Sample: [S657] F71: 134N, Sample, 90, Tg, 6, Lumos, 3	Confidence (by Search Engine): Sequest HT	Percolator q-Value (by Search Engine): Sequest HT	Percolator PEP (by Search Engine): Sequest HT	XCorr (by Search Engine): Sequest HT
	FALSE	High	[R].TSKPFNPLLGETFELDR.[L]	1xTMTpro [K3]; 1xTMTpro [N-Term]	8.08539e-05	4.52754e-05	1	1	15	P22059	P22059 [491-507]		0	2572.43	279.4	284	250.4	284.7	245.6	281.3	136.9	148.5	67.9	80.8	51.5	45.8	33.5	27.2	31.4	16.2	256.8	282.5	168.9	199.9	278.8	328.7	245	266	173	188.1	320.2	329.3	269.7	277	185.2	177.3	341.4	312	136.4	155.3	97.1	101.2	164.3	178.4	97.1	82.9	64.4	59.7	84.3	89.9	57.8	49.3	34	30	53.5	36.7	39	29.8	27.1	20.5	49.3	34.9	43.5	37	23.1	22.4	38.1	31.2	15.42	20.59	18.37	19.82	17.17	18.62	28.18	31.99	49.8	41.17	49.88	84.16	71.08	86.25	83.18	110.24	24.02	25.93	42.99	46.03	16.4	17.65	18.12	23.23	41.46	42.38	16.73	18.08	15.12	27.61	43.95	61.18	23.27	11.95	9	31.43	47	68.05	14.76	10.63	2.55	18.85	54.77	61.77	4.36	20.16	2.94	30.24	52.79	73.73	21.55	26.16	3.26	7.82	54.84	52.27	33.96	46.12	2.11	9.35	45.01	61.02	34.68	64.47		High	High	High	High	High	High	High	High	High	High	High	High	High	High	High	High	High	High	High	High	High	High	High	High	High	High	High	High	High	High	High	High	High	High	High	High	High	High	High	High	High	High	High	High	High	High	High	High	High	High	High	High	High	High	High	High	High	High	High	High	High	High	High	High	High	High	High	High	High	High	High	High	High	High	High	High	High	High	High	High	High	High	High	High	High	High	High	High	High	High	High	High	High	High	High	High	High	High	High	High	High	High	High	High	High	High	High	High	High	High	High	High	High	High	High	High	High	High	High	High	High	High	High	High	High	High	High	High	High	7.825e-06	2.3e-05	2.37
		Checked	Confidence	Identifying Node	PSM Ambiguity	Annotated Sequence	Modifications	# Proteins	Master Protein Accessions	Protein Accessions	# Missed Cleavages	Charge	DeltaScore	DeltaCn	Rank	Search Engine Rank	m/z [Da]	MH+ [Da]	Theo. MH+ [Da]	DeltaM [ppm]	Deltam/z [Da]	Activation Type	MS Order	Isolation Interference [%]	Average Reporter S/N	Comp. Voltage [V]	Ion Inject Time [ms]	RT [min]	First Scan	Spectrum File	File ID	Abundance: 126	Abundance: 127N	Abundance: 127C	Abundance: 128N	Abundance: 128C	Abundance: 129N	Abundance: 129C	Abundance: 130N	Abundance: 130C	Abundance: 131N	Abundance: 131C	Abundance: 132N	Abundance: 132C	Abundance: 133N	Abundance: 133C	Abundance: 134N	Quan Info	XCorr	# Protein Groups	Percolator q-Value	Percolator PEP
		FALSE	High	Sequest HT (A2)	Unambiguous	[R].tSkPFNPLLGETFELDR.[L]	N-Term(TMTpro); K3(TMTpro)	1	P22059	P22059	0	3	0.6793	0	1	1	858.148	2572.43	2572.43	1.36	0.00116	HCD (High Energy Collision Dissociation)	MS2	10.1681	117.3	-50	87	135.087	73254	2020_10_137_Wijeratne_CETSA-UPR-480TechRep_AB_F1-6.raw	F67.6	250.4	219.7	217.4	111.9	47	35.6	19.3	16	245.3	247.2	246.4	118	59.9	23.1	13.4	5.7		2.37	1	7.825e-06	2.3e-05
		FALSE	High	Sequest HT (A2)	Unambiguous	[R].tSkPFNPLLGETFELDR.[L]	N-Term(TMTpro); K3(TMTpro)	1	P22059	P22059	0	3	0.6171	0	1	1	858.147	2572.43	2572.43	-0.42	-0.00036	HCD (High Energy Collision Dissociation)	MS2	0	142.6		55.994	122.133	47856	010_2019_08_019_R_Wijeratne_021420_EF_F6.raw	F70.6	231.2	234	255.4	137.1	96.9	50.4	40.8	32.1	280.2	256.3	281.8	171	95.4	53.4	30.2	35.5		4.1	1	1.439e-05	2.73e-05
		FALSE	High	Sequest HT (A2)	Unambiguous	[R].tSkPFNPLLGETFELDR.[L]	N-Term(TMTpro); K3(TMTpro)	1	P22059	P22059	0	3	0.7011	0	1	1	858.147	2572.43	2572.43	0.11	9e-05	HCD (High Energy Collision Dissociation)	MS2	0	68.1	-50	87	132.741	72419	2020_10_137_Wijeratne_CETSA-UPR-480TechRep_EF_F1-7.raw	F66.7	123.4	127.9	134.3	68.7	42.8	23	18	16.6	142.6	138.1	111.6	59.9	37.4	16.8	13.9	14.1		2.61	1	1.806e-05	3.288e-05
		FALSE	High	Sequest HT (A2)	Unambiguous	[R].tSkPFNPLLGETFELDR.[L]	N-Term(TMTpro); K3(TMTpro)	1	P22059	P22059	0	3	0.8162	0	1	1	858.151	2572.44	2572.43	4.03	0.00345	HCD (High Energy Collision Dissociation)	MS2	0	66.8	-50	87	134.859	73652	2020_10_137_Wijeratne_CETSA-UPR-480TechRep_GH_F1-5.raw	F69.6	120.7	137.6	153	69.4	28.1	15.2	9.8	10.9	135.4	142.7	125.3	71.5	27.2	9.8	8	4.6		3.7	1	1.806e-05	3.318e-05
		FALSE	High	Sequest HT (A2)	Unambiguous	[R].tSkPFNPLLGETFELDR.[L]	N-Term(TMTpro); K3(TMTpro)	1	P22059	P22059	0	3	0.6782	0	1	1	858.149	2572.43	2572.43	1.84	0.00158	HCD (High Energy Collision Dissociation)	MS2	0	59.9	-50	87	135.282	73393	2020_10_137_Wijeratne_CETSA-UPR-480TechRep_CD_F1-5.raw	F68.5	113.7	107.1	108.9	53.3	36.6	17.8	8.8	10.1	124.6	111.7	129.4	71	32.5	19.1	7.3	7.3		2.89	1	3.666e-05	5.204e-05
		FALSE	High	Sequest HT (A2)	Unambiguous	[R].tSkPFNPLLGETFELDR.[L]	N-Term(TMTpro); K3(TMTpro)	1	P22059	P22059	0	3	0.6994	0	1	1	858.147	2572.43	2572.43	0.04	3e-05	HCD (High Energy Collision Dissociation)	MS2	0	58.2	-50	87	134.105	72649	2020_10_137_Wijeratne_CETSA-UPR-480TechRep_GH_F1-7.raw	F69.9	95.7	116	129.1	58.2	23.8	14.1	11.5	8.6	129.4	125.4	109.9	64.9	21.4	10.1	6.6	5.9		3.36	1	3.888e-05	6.172e-05
		FALSE	High	Sequest HT (A2)	Unambiguous	[R].tSkPFNPLLGETFELDR.[L]	N-Term(TMTpro); K3(TMTpro)	1	P22059	P22059	0	3	0.5104	0	1	1	858.14	2572.41	2572.43	-7.85	-0.00673	HCD (High Energy Collision Dissociation)	MS2	68.1328	78.1	-50	87	135.286	73359	2020_10_137_Wijeratne_CETSA-UPR-480TechRep_AB_F1-7.raw	F67.7	161.4	148.9	132.5	77.1	32	18.4	15.3	13.1	151.3	182.5	152.9	89.2	34.2	23.8	9.3	8		2.41	1	4.171e-05	7.254e-05
		FALSE	High	Sequest HT (A2)	Unambiguous	[R].tSkPFNPLLGETFELDR.[L]	N-Term(TMTpro); K3(TMTpro)	1	P22059	P22059	0	3	0.6429	0	1	1	858.143	2572.42	2572.43	-4.52	-0.00388	HCD (High Energy Collision Dissociation)	MS2	0	75.6	-50	87	134.123	73157	2020_10_137_Wijeratne_CETSA-UPR-480TechRep_CD_F1-7.raw	F68.7	135.6	115.9	128.2	69.3	47.9	31.5	23.2	29.2	145.2	130.1	141.6	82.4	47.5	32	17.4	32.2		2.52	1	5.169e-05	9.556e-05
		FALSE	High	Sequest HT (A2)	Unambiguous	[R].tSkPFNPLLGETFELDR.[L]	N-Term(TMTpro); K3(TMTpro)	1	P22059	P22059	0	3	0.5777	0	1	1	858.146	2572.42	2572.43	-1.12	-0.00096	HCD (High Energy Collision Dissociation)	MS2	8.94485	126.7		41.734	123.135	48174	010_2019_08_019_R_Wijeratne_021420_CD_F6.raw	F65.6	216.3	215.4	242.3	128	95.4	59	38.1	42.9	234.7	225.4	227.3	123.9	72.5	39.7	31.5	34.6		3.86	1	6.383e-05	0.0001338
		FALSE	High	Sequest HT (A2)	Unambiguous	[R].tSkPFNPLLGETFELDR.[L]	N-Term(TMTpro); K3(TMTpro)	1	P22059	P22059	0	3	0.5059	0	1	1	858.147	2572.43	2572.43	-0.08	-7e-05	HCD (High Energy Collision Dissociation)	MS2	44.7826	103.2		86	123.083	46270	010_2019_08_019_R_Wijeratne_021420_GH_F7.raw	F71.7	165.7	187.6	192.2	94.6	55.8	43.8	42.1	35.1	186.8	185.4	182.5	110.7	68.8	31.9	31.7	36.8		2.53	1	8.052e-05	0.0003324
		FALSE	High	Sequest HT (A2)	Unambiguous	[R].tSkPFNPLLGETFELDR.[L]	N-Term(TMTpro); K3(TMTpro)	1	P22059	P22059	0	3	0.5861	0	1	1	858.147	2572.43	2572.43	0.26	0.00022	HCD (High Energy Collision Dissociation)	MS2	12.3822	175		86	123.736	47731	010_2019_08_019_R_Wijeratne_021420_AB_F6.raw	F64.6	311.7	285.3	277.5	167.6	98.1	74.4	58.3	61.7	328.9	327.8	321.1	187	109.1	91	55.3	46		3.89	1	8.052e-05	0.0003174
		FALSE	High	Sequest HT (A2)	Unambiguous	[R].tSkPFNPLLGETFELDR.[L]	N-Term(TMTpro); K3(TMTpro)	1	P22059	P22059	0	3	0.5877	0	1	1	858.15	2572.43	2572.43	3.19	0.00274	HCD (High Energy Collision Dissociation)	MS2	0	31.9	-50	87	135.205	73350	2020_10_137_Wijeratne_CETSA-UPR-480TechRep_CD_F1-5.raw	F68.5	55.5	55.7	63.2	22.8	14.4	7.3	7.9	4.9	70.3	72.2	66.6	41.3	14.8	10.2	3.5			2.28	1	0.0002847	0.002092
		FALSE	High	Sequest HT (A2)	Unambiguous	[R].tSkPFNPLLGETFELDR.[L]	N-Term(TMTpro); K3(TMTpro)	1	P22059	P22059	0	3	0.3744	0	1	1	858.148	2572.43	2572.43	0.69	0.00059	HCD (High Energy Collision Dissociation)	MS2	19.7521	53.7		86	124.351	47463	010_2019_08_019_R_Wijeratne_021420_GH_F6.raw	F71.6	82.4	96.7	97	53.4	31.1	18.6	20.9	13.9	103.1	104.2	104.2	54.8	35	12.3	17.3	14.3		2.11	1	0.0003308	0.002528
		FALSE	High	Sequest HT (A2)	Unambiguous	[R].tSkPFNPLLGETFELDR.[L]	N-Term(TMTpro); K3(TMTpro)	1	P22059	P22059	0	3	0.7356	0	1	1	858.15	2572.43	2572.43	2.92	0.00251	HCD (High Energy Collision Dissociation)	MS2	0	35.9	-50	87	134.962	73441	2020_10_137_Wijeratne_CETSA-UPR-480TechRep_GH_F1-6b.raw	F69.8	65	70.6	75.4	40.7	19.3	9.1	9.2	6.5	67.4	68.9	68	36.3	19.1	6.9	7.2	4.4		2.08	1	0.0005257	0.004078
		FALSE	High	Sequest HT (A2)	Unambiguous	[R].tSkPFNPLLGETFELDR.[L]	N-Term(TMTpro); K3(TMTpro)	1	P22059	P22059	0	3	0.6059	0	1	1	858.148	2572.43	2572.43	1.64	0.00141	HCD (High Energy Collision Dissociation)	MS2	0	19.6	-50	87	135.771	73366	2020_10_137_Wijeratne_CETSA-UPR-480TechRep_GH_F1-8.raw	F69.10	31.8	36.4	45.6	14.2	10.5	7.5	8.1	3.7	40.4	37.5	36.4	19.7	10.2	3.6	3.1	4.2		1.7	1	0.001106	0.007677
	FALSE	High	[R].GVVGPGPAAIAALGGGGAGPPVVGGGGGR.[G]	1xTMTpro [N-Term]	3.6965e-07	4.52754e-05	1	1	9	P22059	P22059 [8-36]		0	2586.44	52.8	57.1	55.3	64.4	52.6	52.3	27.2	29	11.7	18.3	10.4	12.3	9.2	9	9.6	5.2	91	105.4	59.1	73.8	56.5	66.7	91.3	93.9	66.5	69.7	70	68.3	91.6	95.4	65.6	78.4	66.9	64.9	45.3	51.8	32.5	41.3	28.5	27.3	35	31.9	25	22.2	18.7	17.5	20.1	18.2	11.6	11.4	13.2	5.9	21.4	15.9	10.1	8.9	10.1	9.2	15.2	15.6	9.2	10.7	6.8	7.2	36.88	42.5	42.01	41.55	47.22	49.92	47.79	51.08	33.45	24.78	66.8	47.5	58.81	66.18	65.47	74.73	40.14	48.74	81.01	68.45	80.1	87.91	48.6	52.32	73.21	78.23	74.66	77.3	31.9	57.48	74.29	56.24	83.59	82.23	40.96	68.56	99.74	62.89	80.2	82.41	35.94	42.07	85.75	67.64	75.81	87.64	36.72	77.85	120.26	88.15	83.82	89.32	66.77	81.95	114.13	109.1	103.07	66.99	64.28	64.87	124.78	115.5	68.9	77.66		High	High	High	High	High	High	High	High	High	High	High	High	High	High	High	High	High	High	High	High	High	High	High	High	High	High	High	High	High	High	High	High	High	High	High	High	High	High	High	High	High	High	High	High	High	High	High	High	High	High	High	High	High	High	High	High	High	High	High	High	High	High	High	High	High	High	High	High	High	High	High	High	High	High	High	High	High	High	High	High	High	High	High	High	High	High	High	High	High	High	High	High	High	High	High	High	High	High	High	High	High	High	High	High	High	High	High	High	High	High	High	High	High	High	High	High	High	High	High	High	High	High	High	High	High	High	High	High	High	7.825e-06	7.069e-08	5.24
		Checked	Confidence	Identifying Node	PSM Ambiguity	Annotated Sequence	Modifications	# Proteins	Master Protein Accessions	Protein Accessions	# Missed Cleavages	Charge	DeltaScore	DeltaCn	Rank	Search Engine Rank	m/z [Da]	MH+ [Da]	Theo. MH+ [Da]	DeltaM [ppm]	Deltam/z [Da]	Activation Type	MS Order	Isolation Interference [%]	Average Reporter S/N	Comp. Voltage [V]	Ion Inject Time [ms]	RT [min]	First Scan	Spectrum File	File ID	Abundance: 126	Abundance: 127N	Abundance: 127C	Abundance: 128N	Abundance: 128C	Abundance: 129N	Abundance: 129C	Abundance: 130N	Abundance: 130C	Abundance: 131N	Abundance: 131C	Abundance: 132N	Abundance: 132C	Abundance: 133N	Abundance: 133C	Abundance: 134N	Quan Info	XCorr	# Protein Groups	Percolator q-Value	Percolator PEP
		FALSE	High	Sequest HT (A2)	Unambiguous	[R].gVVGPGPAAIAALGGGGAGPPVVGGGGGR.[G]	N-Term(TMTpro)	1	P22059	P22059	0	2	0.8396	0	1	1	1293.73	2586.45	2586.44	3.69	0.00477	HCD (High Energy Collision Dissociation)	MS2	0	21.4		86	130.342	49780	010_2019_08_019_R_Wijeratne_021420_AB_F8.raw	F64.8	40.4	40.7	37.2	19.1	9.2	6.2	5.9	5.8	41.9	47.6	36.2	19.9	15.3	8.7	5.4	2.9		5.36	1	7.825e-06	1.757e-07
		FALSE	High	Sequest HT (A2)	Unambiguous	[R].gVVGPGPAAIAALGGGGAGPPVVGGGGGR.[G]	N-Term(TMTpro)	1	P22059	P22059	0	4	0.7585	0	1	1	647.369	2586.45	2586.44	4.28	0.00277	HCD (High Energy Collision Dissociation)	MS2	18.0499	17.5	-50	87	139.797	75610	2020_10_137_Wijeratne_CETSA-UPR-480TechRep_GH_F1-8.raw	F69.10	29.7	38.9	33.9	15	10.3	6.7	4	4	32.2	37	33.4	14	8.5	2.8	5.5	3.9		4.72	1	7.825e-06	4.164e-06
		FALSE	High	Sequest HT (A2)	Unambiguous	[R].gVVGPGPAAIAALGGGGAGPPVVGGGGGR.[G]	N-Term(TMTpro)	1	P22059	P22059	0	4	0.7152	0	1	1	647.365	2586.44	2586.44	-2.21	-0.00143	HCD (High Energy Collision Dissociation)	MS2	23.1056	76.2	-50	119	138.23	76591	2020_10_137_Wijeratne_CETSA-UPR-480TechRep_CD_F1-8.raw	F68.8	121.9	130.6	115.2	61	45.4	26.2	35.7	24.8	151	138.5	146.9	87.9	43.4	33.8	30.8	25.6		7.55	1	7.825e-06	2.118e-07
		FALSE	High	Sequest HT (A2)	Unambiguous	[R].gVVGPGPAAIAALGGGGAGPPVVGGGGGR.[G]	N-Term(TMTpro)	1	P22059	P22059	0	2	0.7985	0	1	1	1293.72	2586.43	2586.44	-4.86	-0.00628	HCD (High Energy Collision Dissociation)	MS2	0	22.5		86	129.399	49796	010_2019_08_019_R_Wijeratne_021420_CD_F8.raw	F65.8	46	38	46	21.5	15.6	6.8	7.6	4.8	45.3	43.2	40.7	18.2	14.9	4.3	2.7	4.8		4.07	1	7.825e-06	8.163e-08
		FALSE	High	Sequest HT (A2)	Unambiguous	[R].gVVGPGPAAIAALGGGGAGPPVVGGGGGR.[G]	N-Term(TMTpro)	1	P22059	P22059	0	2	0.7087	0	1	1	1293.73	2586.46	2586.44	6.38	0.00825	HCD (High Energy Collision Dissociation)	MS2	0	13.9		86	130.043	50084	010_2019_08_019_R_Wijeratne_021420_CD_F8.raw	F65.8	22	25.8	26.8	12.1	11.4	8.6	5.2	4.5	28.3	20.5	21.3	12.3	8.6	5.5	5.5	4.7		4.12	1	7.825e-06	1.097e-06
		FALSE	High	Sequest HT (A2)	Unambiguous	[R].gVVGPGPAAIAALGGGGAGPPVVGGGGGR.[G]	N-Term(TMTpro)	1	P22059	P22059	0	4	0.6917	0	1	1	647.368	2586.45	2586.44	2.09	0.00135	HCD (High Energy Collision Dissociation)	MS2	36.7415	64.9		57.652	129.019	49219	010_2019_08_019_R_Wijeratne_021420_GH_F8.raw	F71.8	107.3	125.9	131.9	54.3	34.1	26.2	25.5	11.6	138	126.2	126.2	53.1	36.2	12.4	15.4	13.4		6.52	1	7.825e-06	4.831e-06
		FALSE	High	Sequest HT (A2)	Unambiguous	[R].gVVGPGPAAIAALGGGGAGPPVVGGGGGR.[G]	N-Term(TMTpro)	1	P22059	P22059	0	4	0.7443	0	1	1	647.366	2586.44	2586.44	-0.46	-0.00029	HCD (High Energy Collision Dissociation)	MS2	14.7481	41.6	-50	87	139.95	76638	2020_10_137_Wijeratne_CETSA-UPR-480TechRep_AB_F1-8.raw	F67.8	68.9	75.1	74.5	38.6	14.9	17.3	14.3	15.8	77.9	87.2	75.7	42.4	21.8	17.5	14.9	9.4		5.24	1	7.825e-06	7.069e-08
		FALSE	High	Sequest HT (A2)	Unambiguous	[R].gVVGPGPAAIAALGGGGAGPPVVGGGGGR.[G]	N-Term(TMTpro)	1	P22059	P22059	0	4	0.7619	0	1	1	647.361	2586.42	2586.44	-8.91	-0.00576	HCD (High Energy Collision Dissociation)	MS2	40.1219	71.7	-50	119	138.287	76309	2020_10_137_Wijeratne_CETSA-UPR-480TechRep_EF_F1-8.raw	F66.8	113.4	118	117.6	78.1	50.6	40.8	30.9	36.8	125.1	130	119.5	66.6	37.4	23.7	24.8	33.7		6.72	1	7.825e-06	8.975e-07
		FALSE	High	Sequest HT (A2)	Unambiguous	[R].gVVGPGPAAIAALGGGGAGPPVVGGGGGR.[G]	N-Term(TMTpro)	1	P22059	P22059	0	2	0.8024	0	1	1	1293.73	2586.45	2586.44	0.96	0.00125	HCD (High Energy Collision Dissociation)	MS2	0	20.2		86	128.771	49091	010_2019_08_019_R_Wijeratne_021420_EF_F8.raw	F70.8	30.8	37.5	36.6	13.5	12.4	3.3	3.3	2.3	43.5	37.4	51.5	25.6	13.2	5.5	3.2	3.4		5.72	1	7.825e-06	4.539e-07
	FALSE	High	[R].KVTGEVTDPSGK.[V]	2xTMTpro [K1; K12]; 1xTMTpro [N-Term]	9.58474e-06	4.52754e-05	1	1	16	P22059	P22059 [626-637]		1	2130.26	406.7	448.7	354.3	415.4	359.2	397.9	199.1	221.9	86.2	114.3	72.7	70.5	49.5	38.4	44.2	23.7	434.5	497.7	253.1	273.9	316.8	358.3	450.8	469.4	251.3	256.6	354.8	356.5	465.6	467.2	253.2	259.7	388.5	339.4	252	264.2	125	141.9	173.9	168.9	164.6	128.5	91.4	74.6	99.4	97.1	87.2	72.3	43.1	35	63.9	43.8	64.8	44.4	36.6	27.9	59.3	43.7	55.1	43.5	29.3	24	49	40.1	46.13	44.6	45.74	41.54	34.74	39.8	42.35	34.34	29.54	23.9	13.56	23.14	22.02	20.26	0.96	14.86	39.24	36.53	59.78	63.96	106.19	107.16	37.8	35.57	62.17	62.95	103.23	106.54	48.48	29.09	68.89	78.63	105.49	108.25	54.95	21.07	57.31	75.16	110.07	106.38	57.65	39.96	54.89	75.76	108.79	114.03	70.01	53.95	55.78	85.88	115.74	120.12	53.34	50.71	73.43	49.36	123.13	122.16	59.85	61.11	28.57	50.45	113.87	124.53		High	High	High	High	High	High	High	High	High	High	High	High	High	High	High	High	High	High	High	High	High	High	High	High	High	High	High	High	High	High	High	High	High	High	High	High	High	High	High	High	High	High	High	High	High	High	High	High	High	High	High	High	High	High	High	High	High	High	High	High	High	High	High	High	High	High	High	High	High	High	High	High	High	High	High	High	High	High	High	High	High	High	High	High	High	High	High	High	High	High	High	High	High	High	High	High	High	High	High	High	High	High	High	High	High	High	High	High	High	High	High	High	High	High	High	High	High	High	High	High	High	High	High	High	High	High	High	High	High	7.825e-06	2.257e-06	4.91
		Checked	Confidence	Identifying Node	PSM Ambiguity	Annotated Sequence	Modifications	# Proteins	Master Protein Accessions	Protein Accessions	# Missed Cleavages	Charge	DeltaScore	DeltaCn	Rank	Search Engine Rank	m/z [Da]	MH+ [Da]	Theo. MH+ [Da]	DeltaM [ppm]	Deltam/z [Da]	Activation Type	MS Order	Isolation Interference [%]	Average Reporter S/N	Comp. Voltage [V]	Ion Inject Time [ms]	RT [min]	First Scan	Spectrum File	File ID	Abundance: 126	Abundance: 127N	Abundance: 127C	Abundance: 128N	Abundance: 128C	Abundance: 129N	Abundance: 129C	Abundance: 130N	Abundance: 130C	Abundance: 131N	Abundance: 131C	Abundance: 132N	Abundance: 132C	Abundance: 133N	Abundance: 133C	Abundance: 134N	Quan Info	XCorr	# Protein Groups	Percolator q-Value	Percolator PEP
		FALSE	High	Sequest HT (A2)	Unambiguous	[R].kVTGEVTDPSGk.[V]	N-Term(TMTpro); K1(TMTpro); K12(TMTpro)	1	P22059	P22059	1	3	0.7706	0	1	1	710.757	2130.26	2130.26	-0.68	-0.00048	HCD (High Energy Collision Dissociation)	MS2	49.3282	87	-50	87	59.6861	31083	2020_10_137_Wijeratne_CETSA-UPR-480TechRep_CD_F1-5.raw	F68.5	169	168.8	152.5	73.4	56.5	23.3	20.8	14.6	174.4	173.3	170.3	104.9	41.5	23.5	15	9.8		3.27	1	7.825e-06	7.56e-06
		FALSE	High	Sequest HT (A2)	Unambiguous	[R].kVTGEVTDPSGk.[V]	N-Term(TMTpro); K1(TMTpro); K12(TMTpro)	1	P22059	P22059	1	3	0.6925	0	1	1	710.757	2130.26	2130.26	-0.41	-0.00029	HCD (High Energy Collision Dissociation)	MS2	44.4607	204.5		83.006	47.2972	16644	010_2019_08_019_R_Wijeratne_021420_GH_F5.raw	F71.5	347.8	368	412	202.8	107.3	74.2	75.4	48.9	385.9	401.7	386.8	188.4	115.6	54.3	51.7	51.5		4.91	1	7.825e-06	2.257e-06
		FALSE	High	Sequest HT (A2)	Unambiguous	[R].kVTGEVTDPSGk.[V]	N-Term(TMTpro); K1(TMTpro); K12(TMTpro)	1	P22059	P22059	1	3	0.7345	0	1	1	710.758	2130.26	2130.26	-0.16	-0.00011	HCD (High Energy Collision Dissociation)	MS2	44.1815	203.8		68.774	45.7067	16223	010_2019_08_019_R_Wijeratne_021420_CD_F5.raw	F65.5	377.1	359.2	404.7	245	146.2	90.1	51.2	46.4	390.4	376	350.5	191.6	101.4	59.7	35	36.8		4.67	1	7.825e-06	1.894e-05
		FALSE	High	Sequest HT (A2)	Unambiguous	[R].kVTGEVTDPSGk.[V]	N-Term(TMTpro); K1(TMTpro); K12(TMTpro)	1	P22059	P22059	1	3	0.6934	0	1	1	710.757	2130.26	2130.26	-0.38	-0.00027	HCD (High Energy Collision Dissociation)	MS2	0	97.6	-50	87	58.721	30819	2020_10_137_Wijeratne_CETSA-UPR-480TechRep_CD_F1-6.raw	F68.6	157.8	174	173.2	93.8	50.3	27.4	22.8	20.5	207.7	189.7	208.9	122.5	54.6	24.9	15.5	17.6		2.87	1	7.825e-06	6.534e-06
		FALSE	High	Sequest HT (A2)	Unambiguous	[R].kVTGEVTDPSGk.[V]	N-Term(TMTpro); K1(TMTpro); K12(TMTpro)	1	P22059	P22059	1	3	0.7321	0	1	1	710.758	2130.26	2130.26	0.2	0.00014	HCD (High Energy Collision Dissociation)	MS2	65.3955	219		86	46.0299	16093	010_2019_08_019_R_Wijeratne_021420_EF_F5.raw	F70.5	398.4	392.3	425	206.1	140.2	65.7	52.4	34.5	437.8	386.3	450.6	256.6	128.2	62.6	32.9	34.6		4.48	1	7.825e-06	1.085e-05
		FALSE	High	Sequest HT (A2)	Unambiguous	[R].kVTGEVTDPSGk.[V]	N-Term(TMTpro); K1(TMTpro); K12(TMTpro)	1	P22059	P22059	1	3	0.7666	0	1	1	710.759	2130.26	2130.26	1.33	0.00095	HCD (High Energy Collision Dissociation)	MS2	0	113.5	-50	87	60.3967	31416	2020_10_137_Wijeratne_CETSA-UPR-480TechRep_AB_F1-6.raw	F67.6	232.7	206.5	193.3	111.1	42.9	32.3	23.8	18.3	261.4	219.2	241.6	116.6	52.9	37	15.8	10.4		3.47	1	7.825e-06	1.352e-05
		FALSE	High	Sequest HT (A2)	Unambiguous	[R].kVTGEVTDPSGk.[V]	N-Term(TMTpro); K1(TMTpro); K12(TMTpro)	1	P22059	P22059	1	3	0.7043	0	1	1	710.758	2130.26	2130.26	0.32	0.00023	HCD (High Energy Collision Dissociation)	MS2	31.6669	225.7		86	43.5658	15059	010_2019_08_019_R_Wijeratne_021420_EF_F6.raw	F70.6	397.3	402.8	431.2	192.1	137.7	65.4	65.1	36	446	414.1	486.1	256.6	135.6	70.8	40.2	34.8		4.43	1	7.825e-06	1.62e-05
		FALSE	High	Sequest HT (A2)	Unambiguous	[R].kVTGEVTDPSGk.[V]	N-Term(TMTpro); K1(TMTpro); K12(TMTpro)	1	P22059	P22059	1	3	0.7216	0	1	1	710.758	2130.26	2130.26	0.82	0.00058	HCD (High Energy Collision Dissociation)	MS2	10.9812	160.1	-50	87	60.0151	31447	2020_10_137_Wijeratne_CETSA-UPR-480TechRep_AB_F1-5.raw	F67.5	337.9	289	268.2	160.1	63.6	47.7	34.1	26.2	360.5	343	289.8	167.7	82.7	46.2	28.5	15.9		3.52	1	7.825e-06	1.746e-05
		FALSE	High	Sequest HT (A2)	Unambiguous	[R].kVTGEVTDPSGk.[V]	N-Term(TMTpro); K1(TMTpro); K12(TMTpro)	1	P22059	P22059	1	3	0.6246	0	1	1	710.757	2130.26	2130.26	-0.8	-0.00057	HCD (High Energy Collision Dissociation)	MS2	56.723	112.1		59.291	47.2078	16101	010_2019_08_019_R_Wijeratne_021420_AB_F6.raw	F64.6	204.8	168.7	182.3	105.3	55.3	55.4	34.7	28	219.7	218.8	209.9	118.9	85.8	49.5	32.3	24.3		3.33	1	7.825e-06	1.079e-05
		FALSE	High	Sequest HT (A2)	Unambiguous	[R].kVTGEVTDPSGk.[V]	N-Term(TMTpro); K1(TMTpro); K12(TMTpro)	1	P22059	P22059	1	3	0.7143	0	1	1	710.757	2130.26	2130.26	-0.39	-0.00028	HCD (High Energy Collision Dissociation)	MS2	0	82.5	-50	87	58.2144	30562	2020_10_137_Wijeratne_CETSA-UPR-480TechRep_EF_F1-6.raw	F66.6	161.2	156.8	148.7	81.3	60.7	28.4	20.6	23.9	168.2	159	138.7	78.5	41	17.3	19.4	16.5		2.59	1	7.825e-06	1.389e-05
		FALSE	High	Sequest HT (A2)	Unambiguous	[R].kVTGEVTDPSGk.[V]	N-Term(TMTpro); K1(TMTpro); K12(TMTpro)	1	P22059	P22059	1	3	0.7267	0	1	1	710.758	2130.26	2130.26	0.1	7e-05	HCD (High Energy Collision Dissociation)	MS2	0	156.5		67.368	46.4002	16389	010_2019_08_019_R_Wijeratne_021420_AB_F5.raw	F64.5	289.9	253.3	279.5	146.2	69.7	66	42.3	43.9	323.7	306.9	298	173.2	96.4	59.8	33.2	21.3		4.94	1	7.825e-06	9.796e-06
		FALSE	High	Sequest HT (A2)	Unambiguous	[R].kVTGEVTDPSGk.[V]	N-Term(TMTpro); K1(TMTpro); K12(TMTpro)	1	P22059	P22059	1	3	0.7455	0	1	1	710.757	2130.26	2130.26	-1.37	-0.00097	HCD (High Energy Collision Dissociation)	MS2	47.3318	67.3	-50	87	59.8509	31466	2020_10_137_Wijeratne_CETSA-UPR-480TechRep_GH_F1-6b.raw	F69.8	119.5	140.2	148.2	61.4	35.9	20.2	15.6	16.1	133	133.7	123.7	63.5	31.8	12.5	11.8	10.1		2.75	1	3.888e-05	5.787e-05
		FALSE	High	Sequest HT (A2)	Unambiguous	[R].kVTGEVTDPSGk.[V]	N-Term(TMTpro); K1(TMTpro); K12(TMTpro)	1	P22059	P22059	1	3	0.5918	0	1	1	710.758	2130.26	2130.26	-0.25	-0.00017	HCD (High Energy Collision Dissociation)	MS2	38.055	168.5		73.975	47.5117	16993	010_2019_08_019_R_Wijeratne_021420_GH_F4.raw	F71.4	262.5	273	322.5	161.9	98.2	77.6	93.9	56.7	305.3	287.7	303	147.8	107.3	62.5	72	64.9		3.43	1	3.888e-05	6.297e-05
		FALSE	High	Sequest HT (A2)	Unambiguous	[R].kVTGEVTDPSGk.[V]	N-Term(TMTpro); K1(TMTpro); K12(TMTpro)	1	P22059	P22059	1	3	0.6518	0	1	1	710.758	2130.26	2130.26	1.04	0.00074	HCD (High Energy Collision Dissociation)	MS2	47.8303	130.8		86	46.9865	16156	010_2019_08_019_R_Wijeratne_021420_CD_F6.raw	F65.6	200.7	233.7	260.8	134.7	107.6	60	45.2	40.2	257.8	231	225.1	115.4	70.4	48.4	29.6	32.3		3.13	1	4.276e-05	7.941e-05
		FALSE	High	Sequest HT (A2)	Unambiguous	[R].kVTGEVTDPSGk.[V]	N-Term(TMTpro); K1(TMTpro); K12(TMTpro)	1	P22059	P22059	1	3	0.6417	0	1	1	710.758	2130.26	2130.26	-0.02	-2e-05	HCD (High Energy Collision Dissociation)	MS2	43.6075	137.4		86	42.4104	14389	010_2019_08_019_R_Wijeratne_021420_GH_F8.raw	F71.8	229.7	257.1	283.8	127.9	69.8	50.5	56.3	43.6	273.8	261	241.2	112.8	73.7	36.7	37.8	42.6		2.4	1	0.0001215	0.0007393
		FALSE	High	Sequest HT (A2)	Unambiguous	[R].kVTGEVTDPSGk.[V]	N-Term(TMTpro); K1(TMTpro); K12(TMTpro)	1	P22059	P22059	1	3	0.6974	0	1	1	710.757	2130.26	2130.26	-1.18	-0.00084	HCD (High Energy Collision Dissociation)	MS2	58.8043	43	-50	87	59.8039	31123	2020_10_137_Wijeratne_CETSA-UPR-480TechRep_GH_F1-7.raw	F69.9	77.1	81.7	87.5	39.7	22.3	15.4	12.4	13	84.4	88.4	80	40	17.3	10.3	6.7	12.2		2.28	1	0.0003572	0.002696
	FALSE	High	[R].GATVLPANTPGNVGSGK.[D]	1xTMTpro [K17]; 1xTMTpro [N-Term]	6.82411e-05	4.52754e-05	1	1	7	P22059	P22059 [324-340]		0	2148.23	185.5	211	157.9	188.7	203.1	181.2	99.7	90.7	44.8	67	43.4	43.9	33.9	28.4	28.7	40.1	218.8	264.3	117.6	150.5	60.9	84.6	234.5	236.2	119	124.6	72.2	72.5	293.6	232.2	144.5	140.8	83.8	78.1	187.1	140.9	76.3	90.7	41.2	38.3	139.4	107.8	49.8	48.5	21.5	29.2	97.1	68.8	28.1	31.2	24.1	12.1	75.9	53.2	27.3	19.8	22.2	20.1	82.3	112.8	29.6	32.5	13.5	19.1	42.44	49.86	45.73	44.94	69.24	42.6	80.75	65.95	70.92	86.49	74.45	78.81	76.5	70.71	101.75	111.44																																																		High	High	High	High	High	High	High	High	High	High	High	High	High	High	High	High	High	High	High	High	High	High	High	High	High	High	High	High	High	High	High	High	High	Not Found	High	Not Found	Not Found	High	Not Found	High	High	Not Found	High	Not Found	High	Not Found	High	Not Found	Not Found	High	Not Found	High	High	Not Found	High	Not Found	High	Not Found	High	Not Found	Not Found	High	Not Found	High	High	Not Found	High	Not Found	High	Not Found	High	Not Found	Not Found	High	Not Found	High	High	Not Found	High	Not Found	High	Not Found	High	Not Found	Not Found	High	Not Found	High	High	Not Found	High	Not Found	High	Not Found	High	Not Found	Not Found	High	Not Found	High	High	Not Found	High	Not Found	High	Not Found	High	Not Found	Not Found	High	Not Found	High	High	Not Found	High	Not Found	High	Not Found	High	Not Found	Not Found	High	Not Found	High	High	Not Found	High	Not Found	High	7.825e-06	1.897e-05	4.78
		Checked	Confidence	Identifying Node	PSM Ambiguity	Annotated Sequence	Modifications	# Proteins	Master Protein Accessions	Protein Accessions	# Missed Cleavages	Charge	DeltaScore	DeltaCn	Rank	Search Engine Rank	m/z [Da]	MH+ [Da]	Theo. MH+ [Da]	DeltaM [ppm]	Deltam/z [Da]	Activation Type	MS Order	Isolation Interference [%]	Average Reporter S/N	Comp. Voltage [V]	Ion Inject Time [ms]	RT [min]	First Scan	Spectrum File	File ID	Abundance: 126	Abundance: 127N	Abundance: 127C	Abundance: 128N	Abundance: 128C	Abundance: 129N	Abundance: 129C	Abundance: 130N	Abundance: 130C	Abundance: 131N	Abundance: 131C	Abundance: 132N	Abundance: 132C	Abundance: 133N	Abundance: 133C	Abundance: 134N	Quan Info	XCorr	# Protein Groups	Percolator q-Value	Percolator PEP
		FALSE	High	Sequest HT (A2)	Unambiguous	[R].gATVLPANTPGNVGSGk.[D]	N-Term(TMTpro); K17(TMTpro)	1	P22059	P22059	0	3	0.7552	0	1	1	716.746	2148.22	2148.23	-1.02	-0.00073	HCD (High Energy Collision Dissociation)	MS2	15.0923	165.6		46.623	67.5357	23294	010_2019_08_019_R_Wijeratne_021420_AB_F7.raw	F64.7	252.8	220.8	347	190.8	77.7	78	62.1	71.1	305	262.3	247.3	150.3	136.5	82.3	49.2	116.4		4.78	1	7.825e-06	1.897e-05
		FALSE	High	Sequest HT (A2)	Unambiguous	[R].gATVLPANTPGNVGSGk.[D]	N-Term(TMTpro); K17(TMTpro)	1	P22059	P22059	0	3	0.7207	0	1	1	716.746	2148.22	2148.23	-1.09	-0.00078	HCD (High Energy Collision Dissociation)	MS2	20.6465	159.1		42.026	65.5179	22858	010_2019_08_019_R_Wijeratne_021420_CD_F7.raw	F65.7	218.8	234.5	293.6	187.1	139.4	97.1	75.9	82.3	264.3	236.2	232.2	140.9	107.8	68.8	53.2	112.8		4.26	1	7.825e-06	2.187e-05
		FALSE	High	Sequest HT (A2)	Unambiguous	[R].gATVLPANTPGNVGSGk.[D]	N-Term(TMTpro); K17(TMTpro)	1	P22059	P22059	0	3	0.6695	0	1	1	716.749	2148.23	2148.23	2.22	0.00159	HCD (High Energy Collision Dissociation)	MS2	81.0172	138.8	-50	87	83.938	44603	2020_10_137_Wijeratne_CETSA-UPR-480TechRep_AB_F1-6.raw	F67.6	256.6	216.3	211	134.5	67.5	74.4	55.1	52.2	270	243.7	225.3	131.6	109.5	84.6	52.4	35.5		3.54	1	7.825e-06	2.519e-05
		FALSE	High	Sequest HT (A2)	Unambiguous	[R].gATVLPANTPGNVGSGk.[D]	N-Term(TMTpro); K17(TMTpro)	1	P22059	P22059	0	3	0.7489	0	1	1	716.747	2148.23	2148.23	-0.45	-0.00032	HCD (High Energy Collision Dissociation)	MS2	0	76.9		17.721	66.2226	22548	010_2019_08_019_R_Wijeratne_021420_EF_F7.raw	F70.7	117.6	119	144.5	76.3	49.8	28.1	27.3	29.6	150.5	124.6	140.8	90.7	48.5	31.2	19.8	32.5		4.42	1	1.439e-05	2.95e-05
		FALSE	High	Sequest HT (A2)	Unambiguous	[R].gATVLPANTPGNVGSGk.[D]	N-Term(TMTpro); K17(TMTpro)	1	P22059	P22059	0	4	0.5465	0	1	1	537.812	2148.23	2148.23	0.51	0.00027	HCD (High Energy Collision Dissociation)	MS2	30.3791	66	-50	87	83.7789	44518	2020_10_137_Wijeratne_CETSA-UPR-480TechRep_AB_F1-7.raw	F67.7	136.1	112.9	118.9	52.1	25.8	24.2	18.5	11.6	146	135.8	132.8	54.7	32.9	23.4	16.4	13.8		2.69	1	3.888e-05	6.404e-05
		FALSE	High	Sequest HT (A2)	Unambiguous	[R].gATVLPANTPGNVGSGk.[D]	N-Term(TMTpro); K17(TMTpro)	1	P22059	P22059	0	4	0.3843	0	1	1	537.813	2148.23	2148.23	0.63	0.00034	HCD (High Energy Collision Dissociation)	MS2	61.3625	67.5	-50	87	83.2828	44248	2020_10_137_Wijeratne_CETSA-UPR-480TechRep_GH_F1-7.raw	F69.9	120.7	126.1	144	56.2	23.5	22	21.8	15.9	143	152.2	130.8	55	24.4	15.8	13.8	14.1		2.29	1	5.169e-05	0.0001028
		FALSE	High	Sequest HT (A2)	Unambiguous	[R].gATVLPANTPGNVGSGk.[D]	N-Term(TMTpro); K17(TMTpro)	1	P22059	P22059	0	3	0.7604	0	1	1	716.748	2148.23	2148.23	0.77	0.00055	HCD (High Energy Collision Dissociation)	MS2	40.5161	43.3	-50	87	83.9534	44464	2020_10_137_Wijeratne_CETSA-UPR-480TechRep_GH_F1-8.raw	F69.10	60.9	72.2	83.8	41.2	21.5	24.1	22.2	13.5	84.6	72.5	78.1	38.3	29.2	12.1	20.1	19.1		3.13	1	7.914e-05	0.0002631
	FALSE	High	[R].GDAGPGSGAASGTVVAAAAGGPGPGAGGVAAAGPAPAPPTGGSGGSGAGGSGSAR.[E]	1xTMTpro [N-Term]	1.89825e-06	4.52754e-05	1	1	1	P22059	P22059 [37-91]		0	4501.2																																																																																																																																	No Quan Values	Not Found	Not Found	Not Found	Not Found	Not Found	Not Found	Not Found	Not Found	Not Found	Not Found	Not Found	Not Found	Not Found	Not Found	Not Found	Not Found	Not Found	Not Found	Not Found	Not Found	Not Found	Not Found	Not Found	Not Found	Not Found	Not Found	Not Found	Not Found	Not Found	Not Found	Not Found	Not Found	Not Found	Not Found	Not Found	Not Found	Not Found	Not Found	Not Found	Not Found	Not Found	High	Not Found	High	Not Found	Not Found	Not Found	Not Found	Not Found	Not Found	Not Found	Not Found	Not Found	High	Not Found	High	Not Found	Not Found	Not Found	Not Found	Not Found	Not Found	Not Found	Not Found	Not Found	High	Not Found	High	Not Found	Not Found	Not Found	Not Found	Not Found	Not Found	Not Found	Not Found	Not Found	High	Not Found	High	Not Found	Not Found	Not Found	Not Found	Not Found	Not Found	Not Found	Not Found	Not Found	High	Not Found	High	Not Found	Not Found	Not Found	Not Found	Not Found	Not Found	Not Found	Not Found	Not Found	Not Found	Not Found	Not Found	Not Found	Not Found	Not Found	Not Found	Not Found	Not Found	Not Found	Not Found	Not Found	Not Found	Not Found	Not Found	Not Found	Not Found	Not Found	Not Found	Not Found	Not Found	Not Found	Not Found	Not Found	Not Found	Not Found	Not Found	High	7.825e-06	4.025e-07	5.85
		Checked	Confidence	Identifying Node	PSM Ambiguity	Annotated Sequence	Modifications	# Proteins	Master Protein Accessions	Protein Accessions	# Missed Cleavages	Charge	DeltaScore	DeltaCn	Rank	Search Engine Rank	m/z [Da]	MH+ [Da]	Theo. MH+ [Da]	DeltaM [ppm]	Deltam/z [Da]	Activation Type	MS Order	Isolation Interference [%]	Average Reporter S/N	Comp. Voltage [V]	Ion Inject Time [ms]	RT [min]	First Scan	Spectrum File	File ID	Abundance: 126	Abundance: 127N	Abundance: 127C	Abundance: 128N	Abundance: 128C	Abundance: 129N	Abundance: 129C	Abundance: 130N	Abundance: 130C	Abundance: 131N	Abundance: 131C	Abundance: 132N	Abundance: 132C	Abundance: 133N	Abundance: 133C	Abundance: 134N	Quan Info	XCorr	# Protein Groups	Percolator q-Value	Percolator PEP
		FALSE	High	Sequest HT (A2)	Unambiguous	[R].gDAGPGSGAASGTVVAAAAGGPGPGAGGVAAAGPAPAPPTGGSGGSGAGGSGSAR.[E]	N-Term(TMTpro)	1	P22059	P22059	0	4	0.8171	0	1	1	1126.06	4501.2	4501.2	0.17	0.00019	HCD (High Energy Collision Dissociation)	MS2	44.807	2.3		86	92.1973	35007	010_2019_08_019_R_Wijeratne_021420_GH_F4.raw	F71.4	2.6	5.2	5	2.7	2.1				3.2	5.8	4.9	2.4	2.3					5.85	1	7.825e-06	4.025e-07
	FALSE	High	[K].LWIDQSGEIDIVNHK.[T]	1xTMTpro [K15]; 1xTMTpro [N-Term]	4.43176e-06	4.52754e-05	1	1	11	P22059	P22059 [590-604]		0	2375.32	65.8	76.1	72.7	71.5	64.1	69.9	35.2	51.5	16	28.8	15.1	17	15.6	14.9	17.7	13.2	168.1	204.9			318.5	384.3	195.5	189.8			376.5	380.2	192.5	209.2			410.1	355.6	119.2	142			185.2	180.5	81.4	68.1			98.7	95.7	38.5	35.9			63.1	33.8	20.9	10.7			46	29.9	10.3	15.4			32.3	37.3																																																																		Not Found	High	Not Found	High	Not Found	High	Not Found	High	Not Found	High	Not Found	High	Not Found	High	Not Found	High	Not Found	High	Not Found	High	Not Found	High	Not Found	High	Not Found	High	Not Found	High	Not Found	High	Not Found	High	Not Found	High	Not Found	High	High	Not Found	High	Not Found	High	Not Found	High	Not Found	Not Found	High	Not Found	High	High	Not Found	High	Not Found	High	Not Found	High	Not Found	Not Found	High	Not Found	High	High	Not Found	High	Not Found	High	Not Found	High	Not Found	Not Found	High	Not Found	High	High	Not Found	High	Not Found	High	Not Found	High	Not Found	Not Found	High	Not Found	High	High	Not Found	High	Not Found	High	Not Found	High	Not Found	Not Found	High	Not Found	High	High	Not Found	High	Not Found	High	Not Found	High	Not Found	Not Found	High	Not Found	High	High	Not Found	High	Not Found	High	Not Found	High	Not Found	Not Found	High	Not Found	High	High	Not Found	High	Not Found	High	Not Found	High	Not Found	High	7.825e-06	9.918e-07	4.69
		Checked	Confidence	Identifying Node	PSM Ambiguity	Annotated Sequence	Modifications	# Proteins	Master Protein Accessions	Protein Accessions	# Missed Cleavages	Charge	DeltaScore	DeltaCn	Rank	Search Engine Rank	m/z [Da]	MH+ [Da]	Theo. MH+ [Da]	DeltaM [ppm]	Deltam/z [Da]	Activation Type	MS Order	Isolation Interference [%]	Average Reporter S/N	Comp. Voltage [V]	Ion Inject Time [ms]	RT [min]	First Scan	Spectrum File	File ID	Abundance: 126	Abundance: 127N	Abundance: 127C	Abundance: 128N	Abundance: 128C	Abundance: 129N	Abundance: 129C	Abundance: 130N	Abundance: 130C	Abundance: 131N	Abundance: 131C	Abundance: 132N	Abundance: 132C	Abundance: 133N	Abundance: 133C	Abundance: 134N	Quan Info	XCorr	# Protein Groups	Percolator q-Value	Percolator PEP
		FALSE	High	Sequest HT (A2)	Unambiguous	[K].lWIDQSGEIDIVNHk.[T]	N-Term(TMTpro); K15(TMTpro)	1	P22059	P22059	0	3	0.2366	0	1	1	792.441	2375.31	2375.32	-5.55	-0.0044	HCD (High Energy Collision Dissociation)	MS2	46.2284	106.4	-50	87	132.044	71586	2020_10_137_Wijeratne_CETSA-UPR-480TechRep_CD_F1-5.raw	F68.5	168.1	195.5	192.5	119.2	81.4	38.5	20.9	10.3	204.9	189.8	209.2	142	68.1	35.9	10.7	15.4		4.65	1	7.825e-06	1.391e-06
		FALSE	High	Sequest HT (A2)	Unambiguous	[K].lWIDQSGEIDIVNHk.[T]	N-Term(TMTpro); K15(TMTpro)	1	P22059	P22059	0	3	0.1499	0	1	1	792.438	2375.3	2375.32	-9.14	-0.00724	HCD (High Energy Collision Dissociation)	MS2	79.6389	65	-50	87	131.883	71724	2020_10_137_Wijeratne_CETSA-UPR-480TechRep_GH_F1-6b.raw	F69.8	111.7	116.7	140.6	69.6	36.1	19	18.6	18.3	126.5	129.5	113	70	34.6	13.5	10.8	11.6		4.47	1	7.825e-06	1.19e-05
		FALSE	High	Sequest HT (A2)	Unambiguous	[K].lWIDQSGEIDIVNHk.[T]	N-Term(TMTpro); K15(TMTpro)	1	P22059	P22059	0	3	0.2026	0	1	1	792.447	2375.33	2375.32	1.96	0.00155	HCD (High Energy Collision Dissociation)	MS2	22.7105	60.5	-50	87	131.975	71775	2020_10_137_Wijeratne_CETSA-UPR-480TechRep_GH_F1-6b.raw	F69.8	103.7	118	132.2	61.3	29.7	23.5	15.3	10.5	122.1	126.8	106.6	57.8	28.8	9.7	7.4	14.8		4.69	1	7.825e-06	9.918e-07
		FALSE	High	Sequest HT (A2)	Unambiguous	[K].lWIDQSGEIDIVNHk.[T]	N-Term(TMTpro); K15(TMTpro)	1	P22059	P22059	0	3	0.1437	0	1	1	792.441	2375.31	2375.32	-5.14	-0.00407	HCD (High Energy Collision Dissociation)	MS2	33.083	53.6	-50	87	132.268	72137	2020_10_137_Wijeratne_CETSA-UPR-480TechRep_GH_F1-4b.raw	F69.5	94.5	103.8	112.8	50.1	26.3	14.7	14.6	9.6	106.9	107.4	107.1	49.5	29.2	9.6	12.4	9.8		5.08	1	7.825e-06	5.371e-06
		FALSE	High	Sequest HT (A2)	Unambiguous	[K].lWIDQSGEIDIVNHk.[T]	N-Term(TMTpro); K15(TMTpro)	1	P22059	P22059	0	3	0.1624	0	1	1	792.445	2375.32	2375.32	0.09	7e-05	HCD (High Energy Collision Dissociation)	MS2	0	75.1	-50	87	131.937	72020	2020_10_137_Wijeratne_CETSA-UPR-480TechRep_GH_F1-5.raw	F69.6	120.3	154.7	165.1	73.8	42.7	24.9	16.1	12.2	155.3	146	141.9	73.2	37.7	14.5	10.1	12.7		5.48	1	7.825e-06	1.525e-06
		FALSE	High	Sequest HT (A2)	Unambiguous	[K].lWIDQSGEIDIVNHk.[T]	N-Term(TMTpro); K15(TMTpro)	1	P22059	P22059	0	3	0.1881	0	1	1	792.443	2375.31	2375.32	-2.87	-0.00227	HCD (High Energy Collision Dissociation)	MS2	61.2569	98.5	-50	87	130.437	71228	2020_10_137_Wijeratne_CETSA-UPR-480TechRep_EF_F1-5.raw	F66.5	170.1	175.8	192.2	105.7	88.6	47.3	24.1	25.4	196.5	171.4	165	96.6	54.6	29.4	18.3	14.7		4.89	1	7.825e-06	8.908e-06
		FALSE	High	Sequest HT (A2)	Unambiguous	[K].lWIDQSGEIDIVNHk.[T]	N-Term(TMTpro); K15(TMTpro)	1	P22059	P22059	0	3	0.1754	0	1	1	792.443	2375.31	2375.32	-2.9	-0.00229	HCD (High Energy Collision Dissociation)	MS2	93.2174	52.4	-50	87	130.264	71084	2020_10_137_Wijeratne_CETSA-UPR-480TechRep_EF_F1-4.raw	F66.4	90.8	97.8	104.3	60.5	44.4	18.9	12.7	14.3	103.7	87.5	85.4	48.7	34.6	12.8	11.9	9.7		2.68	1	3.666e-05	5.242e-05
		FALSE	High	Sequest HT (A2)	Unambiguous	[K].lWIDQSGEIDIVNHk.[T]	N-Term(TMTpro); K15(TMTpro)	1	P22059	P22059	0	3	0.1905	0	1	1	792.439	2375.3	2375.32	-8.3	-0.00657	HCD (High Energy Collision Dissociation)	MS2	66.1874	70	-50	87	134.122	72909	2020_10_137_Wijeratne_CETSA-UPR-480TechRep_AB_F1-4.raw	F67.4	136.7	120.6	110.5	70.3	42.5	27.4	14	14.9	141	134.1	133.9	84.4	40.4	23.9	12.5	12.5		2.73	1	3.666e-05	5.085e-05
		FALSE	High	Sequest HT (A2)	Unambiguous	[K].lWIDQSGEIDIVNHk.[T]	N-Term(TMTpro); K15(TMTpro)	1	P22059	P22059	0	3	0.227	0	1	1	792.451	2375.34	2375.32	7.73	0.00612	HCD (High Energy Collision Dissociation)	MS2	75.9836	39.2	-50	87	130.576	71257	2020_10_137_Wijeratne_CETSA-UPR-480TechRep_EF_F1-4.raw	F66.4	68	64.3	81.2	46.7	28.4	21.4	13.9	10.4	67.2	65.5	61.8	40	21.1	14.3	10.8	11.7		3.26	1	4.276e-05	8.738e-05
		FALSE	High	Sequest HT (A2)	Unambiguous	[K].lWIDQSGEIDIVNHk.[T]	N-Term(TMTpro); K15(TMTpro)	1	P22059	P22059	0	3	0.1619	0	1	1	792.447	2375.33	2375.32	2.61	0.00207	HCD (High Energy Collision Dissociation)	MS2	75.885	28.9	-50	87	132.311	72091	2020_10_137_Wijeratne_CETSA-UPR-480TechRep_CD_F1-4.raw	F68.4	48.7	50.7	49.2	25.3	18	11.7	7.5	7.1	56.8	51	56.5	34.2	18.3	11.6	6.2	8.8		2.47	1	5.434e-05	0.0001075
		FALSE	High	Sequest HT (A2)	Unambiguous	[K].lWIDQSGEIDIVNHk.[T]	N-Term(TMTpro); K15(TMTpro)	1	P22059	P22059	0	4	0.0153	0	1	1	594.584	2375.32	2375.32	-2.67	-0.00159	HCD (High Energy Collision Dissociation)	MS2	43.2085	40.3	-50	87	132.251	71670	2020_10_137_Wijeratne_CETSA-UPR-480TechRep_AB_F1-6.raw	F67.6	65.8	72.7	64.1	35.2	16	15.1	15.6	17.7	76.1	71.5	69.9	51.5	28.8	17	14.9	13.2		2.61	1	0.001481	0.0105
	FALSE	High	[R].IRLEETLEQLAK.[Q]	1xTMTpro [K12]; 1xTMTpro [N-Term]	5.7617e-05	4.52754e-05	1	1	19	P22059	P22059 [302-313]		1	2051.24	294.7	329	274.5	302.1	250.7	274.7	127.1	149	65	81.7	54	47	38.4	37.4	31.6	28.4	754.9	784.2	227.8	259.8	259.9	273.7	746.6	743.2	228.1	254.1	265	282.2	781.1	709.4	248.7	224.1	290	249.9	390.1	411.7	131	139	140.2	125.3	246.4	208.7	90.6	67.8	83.8	75	125.8	124.2	44.3	38.4	46.9	41.3	106.3	79.7	30.9	24.3	52.6	31.9	99.6	88.5	33	33.2	38.8	29.1	39.15	48.08	38.36	42.57	37.42	34.71	44.89	39.46	45.7	38.54	36.68	41.97	47.95	36.68	36.33	43.35	68.85	74.07	42	37.3			70.26	70.36	28.71	36.51			72.3	59.39	37.38	59.83			78.77	51.48	30.62	57.88			72.94	56.92	15.59	45.43			76.48	57.91	1.6	38.63			69.96	66.4	31.05	5.82			71.96	56.47	7.06	10				High	High	High	High	High	High	High	High	High	High	High	High	High	High	High	High	High	High	High	High	High	High	High	High	High	High	High	High	High	High	High	High	High	High	High	High	High	High	High	High	High	Not Found	High	Not Found	High	High	High	High	High	High	High	High	High	Not Found	High	Not Found	High	High	High	High	High	High	High	High	High	Not Found	High	Not Found	High	High	High	High	High	High	High	High	High	Not Found	High	Not Found	High	High	High	High	High	High	High	High	High	Not Found	High	Not Found	High	High	High	High	High	High	High	High	High	Not Found	High	Not Found	High	High	High	High	High	High	High	High	High	Not Found	High	Not Found	High	High	High	High	High	High	High	High	High	Not Found	High	Not Found	High	7.825e-06	1.573e-05	4.38
		Checked	Confidence	Identifying Node	PSM Ambiguity	Annotated Sequence	Modifications	# Proteins	Master Protein Accessions	Protein Accessions	# Missed Cleavages	Charge	DeltaScore	DeltaCn	Rank	Search Engine Rank	m/z [Da]	MH+ [Da]	Theo. MH+ [Da]	DeltaM [ppm]	Deltam/z [Da]	Activation Type	MS Order	Isolation Interference [%]	Average Reporter S/N	Comp. Voltage [V]	Ion Inject Time [ms]	RT [min]	First Scan	Spectrum File	File ID	Abundance: 126	Abundance: 127N	Abundance: 127C	Abundance: 128N	Abundance: 128C	Abundance: 129N	Abundance: 129C	Abundance: 130N	Abundance: 130C	Abundance: 131N	Abundance: 131C	Abundance: 132N	Abundance: 132C	Abundance: 133N	Abundance: 133C	Abundance: 134N	Quan Info	XCorr	# Protein Groups	Percolator q-Value	Percolator PEP
		FALSE	High	Sequest HT (A2)	Unambiguous	[R].iRLEETLEQLAk.[Q]	N-Term(TMTpro); K12(TMTpro)	1	P22059	P22059	1	3	0.7077	0	1	1	684.42	2051.25	2051.24	4.95	0.00339	HCD (High Energy Collision Dissociation)	MS2	12.0934	462.4		86	116.158	45100	010_2019_08_019_R_Wijeratne_021420_CD_F6.raw	F65.6	900.8	879.2	943	499.1	284.6	142.1	113.4	113.2	953.2	885.6	768.2	412.5	213.8	120.5	85	84.2		4.96	1	7.825e-06	1.751e-05
		FALSE	High	Sequest HT (A2)	Unambiguous	[R].iRLEETLEQLAk.[Q]	N-Term(TMTpro); K12(TMTpro)	1	P22059	P22059	1	3	0.6758	0	1	1	684.417	2051.24	2051.24	0.77	0.00053	HCD (High Energy Collision Dissociation)	MS2	0	136.8	-50	87	130.686	71179	2020_10_137_Wijeratne_CETSA-UPR-480TechRep_CD_F1-6.raw	F68.6	266.4	241.4	255.2	116.1	84.8	35.3	34.9	28.3	260.5	252.7	269.3	165.6	82.9	45.2	26	24.2		4.38	1	7.825e-06	1.573e-05
		FALSE	High	Sequest HT (A2)	Unambiguous	[R].iRLEETLEQLAk.[Q]	N-Term(TMTpro); K12(TMTpro)	1	P22059	P22059	1	3	0.5774	0	1	1	684.416	2051.23	2051.24	-1.4	-0.00096	HCD (High Energy Collision Dissociation)	MS2	8.30012	113.2		18.607	117.063	44788	010_2019_08_019_R_Wijeratne_021420_AB_F6.raw	F64.6	225.1	211.7	184.1	98.9	50.7	38.2	30.6	23	261.7	232.3	201.3	110.9	58	38.5	25.4	21.2		4.33	1	7.825e-06	1.668e-05
		FALSE	High	Sequest HT (A2)	Unambiguous	[R].iRLEETLEQLAk.[Q]	N-Term(TMTpro); K12(TMTpro)	1	P22059	P22059	1	3	0.6241	0	1	1	684.417	2051.24	2051.24	0.37	0.00026	HCD (High Energy Collision Dissociation)	MS2	28.3289	99.5	-50	87	130.349	71045	2020_10_137_Wijeratne_CETSA-UPR-480TechRep_CD_F1-7.raw	F68.7	177.1	191.5	189	92	54.5	33.4	26.9	28.5	177.9	177.8	184.1	115.5	53.3	35.2	21.9	33.8		4.31	1	1.439e-05	2.618e-05
		FALSE	High	Sequest HT (A2)	Unambiguous	[R].iRLEETLEQLAk.[Q]	N-Term(TMTpro); K12(TMTpro)	1	P22059	P22059	1	3	0.6173	0	1	1	684.418	2051.24	2051.24	1.82	0.00125	HCD (High Energy Collision Dissociation)	MS2	74.4587	163.9	-50	87	132.066	71567	2020_10_137_Wijeratne_CETSA-UPR-480TechRep_AB_F1-6.raw	F67.6	329.3	290.1	269.9	148.8	69.5	57.1	51.5	54	338	334.4	280.4	161.3	101.5	67.2	34.5	35		4.05	1	1.806e-05	3.319e-05
		FALSE	High	Sequest HT (A2)	Unambiguous	[R].iRLEETLEQLAk.[Q]	N-Term(TMTpro); K12(TMTpro)	1	P22059	P22059	1	3	0.6563	0	1	1	684.417	2051.24	2051.24	-0.09	-6e-05	HCD (High Energy Collision Dissociation)	MS2	66.431	136.7	-50	87	129.94	70949	2020_10_137_Wijeratne_CETSA-UPR-480TechRep_EF_F1-5.raw	F66.5	214.2	228	252.6	162.1	111.7	62.2	40	48.8	257.2	243.6	225	130.6	89.1	48.1	33.8	40.9		4.19	1	3.888e-05	5.781e-05
		FALSE	High	Sequest HT (A2)	Unambiguous	[R].iRLEETLEQLAk.[Q]	N-Term(TMTpro); K12(TMTpro)	1	P22059	P22059	1	3	0.5574	0	1	1	684.418	2051.24	2051.24	2.01	0.00137	HCD (High Energy Collision Dissociation)	MS2	20.3626	217.5		86	115.951	45849	010_2019_08_019_R_Wijeratne_021420_CD_F5.raw	F65.5	384.1	408.5	430.5	232.3	151.4	88.4	69.4	61.3	449.4	397.3	341.8	190.4	105.9	71.4	47.7	50.9		4.27	1	3.888e-05	6.02e-05
		FALSE	High	Sequest HT (A2)	Unambiguous	[R].iRLEETLEQLAk.[Q]	N-Term(TMTpro); K12(TMTpro)	1	P22059	P22059	1	3	0.5976	0	1	1	684.416	2051.23	2051.24	-1.36	-0.00093	HCD (High Energy Collision Dissociation)	MS2	21.3966	87.3		10.289	117.929	46410	010_2019_08_019_R_Wijeratne_021420_AB_F5.raw	F64.5	166.5	150.8	144.7	77.7	40.2	32.2	24.1	18.1	207.1	179.8	151.6	87.6	50.1	25.3	23.4	17.8		4.2	1	3.888e-05	6.159e-05
		FALSE	High	Sequest HT (A2)	Unambiguous	[R].iRLEETLEQLAk.[Q]	N-Term(TMTpro); K12(TMTpro)	1	P22059	P22059	1	3	0.6036	0	1	1	684.416	2051.23	2051.24	-0.66	-0.00045	HCD (High Energy Collision Dissociation)	MS2	37.111	99.2	-50	87	130.033	70791	2020_10_137_Wijeratne_CETSA-UPR-480TechRep_EF_F1-6.raw	F66.6	167.7	185.7	189.7	105.1	81.1	43.8	24.7	31.4	198.3	195.1	142.7	90	48.6	29	23.3	30.9		3.91	1	4.171e-05	6.749e-05
		FALSE	High	Sequest HT (A2)	Unambiguous	[R].iRLEETLEQLAk.[Q]	N-Term(TMTpro); K12(TMTpro)	1	P22059	P22059	1	3	0.6316	0	1	1	684.417	2051.24	2051.24	0.74	0.0005	HCD (High Energy Collision Dissociation)	MS2	62.3943	121.3	-50	87	131.741	71376	2020_10_137_Wijeratne_CETSA-UPR-480TechRep_AB_F1-7.raw	F67.7	222.8	205.5	185.5	106.3	64.7	52.6	43.7	51.1	229.3	226.1	210.4	132.1	91.4	50.3	32.6	36.1		3.8	1	4.171e-05	6.964e-05
		FALSE	High	Sequest HT (A2)	Unambiguous	[R].iRLEETLEQLAk.[Q]	N-Term(TMTpro); K12(TMTpro)	1	P22059	P22059	1	3	0.6515	0	1	1	684.417	2051.23	2051.24	-0.33	-0.00022	HCD (High Energy Collision Dissociation)	MS2	3.63036	124.1		10.339	115.2	44774	010_2019_08_019_R_Wijeratne_021420_EF_F6.raw	F70.6	226.3	203.1	241.9	119.4	70.8	33.5	21.9	22.9	251.3	243.3	258	156.3	68.6	33.8	17	18		4.39	1	4.171e-05	7.113e-05
		FALSE	High	Sequest HT (A2)	Unambiguous	[R].iRLEETLEQLAk.[Q]	N-Term(TMTpro); K12(TMTpro)	1	P22059	P22059	1	3	0.5769	0	1	1	684.418	2051.24	2051.24	2.22	0.00152	HCD (High Energy Collision Dissociation)	MS2	34.269	111	-50	87	132.75	72222	2020_10_137_Wijeratne_CETSA-UPR-480TechRep_AB_F1-5.raw	F67.5	221.8	207.8	191.2	91.5	46.5	41.4	27	24.3	230.9	221.4	213.8	111.9	61.8	34.6	28.7	20.7		3.9	1	4.276e-05	8.469e-05
		FALSE	High	Sequest HT (A2)	Unambiguous	[R].iRLEETLEQLAk.[Q]	N-Term(TMTpro); K12(TMTpro)	1	P22059	P22059	1	3	0.543	0	1	1	684.418	2051.24	2051.24	1.65	0.00113	HCD (High Energy Collision Dissociation)	MS2	50.6985	146.5	-50	87	131.84	71699	2020_10_137_Wijeratne_CETSA-UPR-480TechRep_GH_F1-6b.raw	F69.8	287.2	283.1	287.2	137.4	90.7	60.4	46.8	42.6	262.8	271.5	253.8	126.3	88.2	33.6	35	37.3		3.02	1	4.276e-05	8.498e-05
		FALSE	High	Sequest HT (A2)	Unambiguous	[R].iRLEETLEQLAk.[Q]	N-Term(TMTpro); K12(TMTpro)	1	P22059	P22059	1	3	0.6091	0	1	1	684.416	2051.23	2051.24	-1.76	-0.00121	HCD (High Energy Collision Dissociation)	MS2	89.3115	167	-50	87	131.643	71856	2020_10_137_Wijeratne_CETSA-UPR-480TechRep_GH_F1-5.raw	F69.6	333	314.1	337.9	167.6	99.3	70.3	51.5	52	281.9	295.6	274.4	157.5	97.5	46	46.8	47		3.53	1	5.169e-05	9.984e-05
		FALSE	High	Sequest HT (A2)	Unambiguous	[R].iRLEETLEQLAk.[Q]	N-Term(TMTpro); K12(TMTpro)	1	P22059	P22059	1	3	0.5841	0	1	1	684.415	2051.23	2051.24	-2.07	-0.00141	HCD (High Energy Collision Dissociation)	MS2	78.6795	115.2	-50	87	128.976	70313	2020_10_137_Wijeratne_CETSA-UPR-480TechRep_EF_F1-7.raw	F66.7	202.9	200.8	198	112.2	75.9	49.6	47.5	57.8	220.2	209.8	180.9	109.2	59.5	37.5	36.3	45.4		4.4	1	5.169e-05	9.832e-05
		FALSE	High	Sequest HT (A2)	Unambiguous	[R].iRLEETLEQLAk.[Q]	N-Term(TMTpro); K12(TMTpro)	1	P22059	P22059	1	3	0.6572	0	1	1	684.415	2051.23	2051.24	-2.29	-0.00156	HCD (High Energy Collision Dissociation)	MS2	39.3928	84.9	-50	87	130.653	70720	2020_10_137_Wijeratne_CETSA-UPR-480TechRep_GH_F1-7.raw	F69.9	152.2	162.1	157	83.9	48.6	29	37.4	25.7	157.8	165.8	144.3	74.1	49.1	25.2	23	22.6		3.53	1	6.383e-05	0.0001471
		FALSE	High	Sequest HT (A2)	Unambiguous	[R].iRLEETLEQLAk.[Q]	N-Term(TMTpro); K12(TMTpro)	1	P22059	P22059	1	3	0.5556	0	1	1	684.417	2051.24	2051.24	-0.25	-0.00017	HCD (High Energy Collision Dissociation)	MS2	47.7713	58	-50	87	132.787	71702	2020_10_137_Wijeratne_CETSA-UPR-480TechRep_GH_F1-8.raw	F69.10	107.7	102.9	133	56.3	35.2	17.9	15.2	13.1	115.9	116.4	105.6	51.2	25.9	16.1	8.9	6.5		2.61	1	0.0001015	0.0004912
		FALSE	High	Sequest HT (A2)	Unambiguous	[R].iRLEETLEQLAk.[Q]	N-Term(TMTpro); K12(TMTpro)	1	P22059	P22059	1	3	0.5547	0	1	1	684.417	2051.23	2051.24	-0.31	-0.00021	HCD (High Energy Collision Dissociation)	MS2	0	47.3		19.178	116.807	45937	010_2019_08_019_R_Wijeratne_021420_EF_F5.raw	F70.5	83.1	77.2	84.1	43.8	30.4	11.3	16.7	11.8	89.1	87.6	94	58.4	26	17	8.3	17.6		2.56	1	0.0001102	0.0005571
		FALSE	High	Sequest HT (A2)	Unambiguous	[R].iRLEETLEQLAk.[Q]	N-Term(TMTpro); K12(TMTpro)	1	P22059	P22059	1	3	0.5433	0	1	1	684.418	2051.24	2051.24	1.27	0.00087	HCD (High Energy Collision Dissociation)	MS2	65.0996	121.1	-50	87	129.648	71482	2020_10_137_Wijeratne_CETSA-UPR-480TechRep_EF_F1-8.raw	F66.8	200.2	209.4	248.6	122.6	96.8	48.6	29.1	36.3	248.9	236.7	217.3	111.4	60.2	30.8	17.7	23.2		3	1	0.0001356	0.0007965
	FALSE	High	[R].SLSELESLKLPAESNEK.[I]	2xTMTpro [K9; K17]; 1xTMTpro [N-Term]	6.26302e-06	4.52754e-05	1	1	23	P22059	P22059 [238-254]		1	2786.6	300.9	328.4	261.3	314.6	284	301.7	163.5	184.8	93.8	126	85.9	92.9	60.5	58.1	48.6	37.2	153.8	175.3	332.6	374.4	152.6	172.8	165.9	173.1	331	349.9	170	169.6	164.4	167.9	354.9	368.7	185	168.6	91	108.1	188.7	232.9	89.6	97	71.7	56.9	166.1	134.1	54.8	59.2	41.7	38.7	100.1	93.1	41	29.1	36.7	29.1	92.4	73	48.7	31.5	28.3	33.2	70.7	74.7	29.6	26.2	103.07	105.48	102.74	107.47	100.5	104.12	106.86	110.12	105.3	112.77	117.69	113.56	116.75	121.71	120.04	125.48	41.22	37.47	75.63	77.46	19.86	10.65	40.66	41.73	72.2	75.65	19.04	10.31	45.54	25.72	68.84	82.37	18.79	18.71	59.46	26.36	63.15	88.93	9.99	9.53	55.48	50.62	63.31	81.42	1.42	2.39	62.18	44.37	75.46	93.2	7.06	11.85	68.6	62.97	81.12	90.71	0.29	22.61	72.22	56.37	58.61	78.85	11.65	4.04		High	High	High	High	High	High	High	High	High	High	High	High	High	High	High	High	High	High	High	High	High	High	High	High	High	High	High	High	High	High	High	High	High	High	High	High	High	High	High	High	High	High	High	High	High	High	High	High	High	High	High	High	High	High	High	High	High	High	High	High	High	High	High	High	High	High	High	High	High	High	High	High	High	High	High	High	High	High	High	High	High	High	High	High	High	High	High	High	High	High	High	High	High	High	High	High	High	High	High	High	High	High	High	High	High	High	High	High	High	High	High	High	High	High	High	High	High	High	High	High	High	High	High	High	High	High	High	High	High	7.825e-06	1.433e-06	2.99
		Checked	Confidence	Identifying Node	PSM Ambiguity	Annotated Sequence	Modifications	# Proteins	Master Protein Accessions	Protein Accessions	# Missed Cleavages	Charge	DeltaScore	DeltaCn	Rank	Search Engine Rank	m/z [Da]	MH+ [Da]	Theo. MH+ [Da]	DeltaM [ppm]	Deltam/z [Da]	Activation Type	MS Order	Isolation Interference [%]	Average Reporter S/N	Comp. Voltage [V]	Ion Inject Time [ms]	RT [min]	First Scan	Spectrum File	File ID	Abundance: 126	Abundance: 127N	Abundance: 127C	Abundance: 128N	Abundance: 128C	Abundance: 129N	Abundance: 129C	Abundance: 130N	Abundance: 130C	Abundance: 131N	Abundance: 131C	Abundance: 132N	Abundance: 132C	Abundance: 133N	Abundance: 133C	Abundance: 134N	Quan Info	XCorr	# Protein Groups	Percolator q-Value	Percolator PEP
		FALSE	High	Sequest HT (A2)	Unambiguous	[R].sLSELESLkLPAESNEk.[I]	N-Term(TMTpro); K9(TMTpro); K17(TMTpro)	1	P22059	P22059	1	4	0.7016	0	1	1	697.404	2786.59	2786.6	-0.63	-0.00044	HCD (High Energy Collision Dissociation)	MS2	13.5065	41.5	-50	87	127.746	69182	2020_10_137_Wijeratne_CETSA-UPR-480TechRep_CD_F1-5.raw	F68.5	71.7	70.2	73.8	37.5	27.1	14.2	9.4	6.4	82.2	75.7	88.1	54.9	19.7	15.3	7.4	11.1		3.82	1	7.825e-06	5.49e-06
		FALSE	High	Sequest HT (A2)	Unambiguous	[R].sLSELESLkLPAESNEk.[I]	N-Term(TMTpro); K9(TMTpro); K17(TMTpro)	1	P22059	P22059	1	4	0.7167	0	1	1	697.408	2786.61	2786.6	4.16	0.0029	HCD (High Energy Collision Dissociation)	MS2	67.3186	43	-50	87	125.651	68507	2020_10_137_Wijeratne_CETSA-UPR-480TechRep_EF_F1-4.raw	F66.4	67	74.2	84	44.5	33	22.6	19.6	19.6	79.8	68.9	68.3	42.9	20.6	14.3	10.3	18.8		3.6	1	7.825e-06	1.116e-05
		FALSE	High	Sequest HT (A2)	Unambiguous	[R].sLSELESLkLPAESNEk.[I]	N-Term(TMTpro); K9(TMTpro); K17(TMTpro)	1	P22059	P22059	1	3	0.6455	0	1	1	929.539	2786.6	2786.6	2.27	0.00211	HCD (High Energy Collision Dissociation)	MS2	56.1224	148.6		86	115.643	46046	010_2019_08_019_R_Wijeratne_021420_CD_F4.raw	F65.4	246.8	244.7	271.5	152.5	117.5	73.9	60.1	48	274.2	257.2	230.7	139.3	97.7	67.4	39.4	56.7		2.99	1	7.825e-06	1.433e-06
		FALSE	High	Sequest HT (A2)	Unambiguous	[R].sLSELESLkLPAESNEk.[I]	N-Term(TMTpro); K9(TMTpro); K17(TMTpro)	1	P22059	P22059	1	3	0.5208	0	1	1	929.542	2786.61	2786.6	5.3	0.00493	HCD (High Energy Collision Dissociation)	MS2	15.8858	195.6		86	114.386	44869	010_2019_08_019_R_Wijeratne_021420_EF_F5.raw	F70.5	306.1	299.9	300.1	155.5	136.6	102.1	105.5	57.9	348.2	320.8	359.6	238.6	129.6	101.1	91	76.9		2.88	1	7.825e-06	7.672e-06
		FALSE	High	Sequest HT (A2)	Unambiguous	[R].sLSELESLkLPAESNEk.[I]	N-Term(TMTpro); K9(TMTpro); K17(TMTpro)	1	P22059	P22059	1	4	0.7068	0	1	1	697.404	2786.6	2786.6	-0.3	-0.00021	HCD (High Energy Collision Dissociation)	MS2	13.7864	63.6	-50	87	128.02	69306	2020_10_137_Wijeratne_CETSA-UPR-480TechRep_AB_F1-6.raw	F67.6	119.2	104	116.8	61	35.9	26	18.7	13.9	125.3	116.2	117.6	65.2	42.3	30.7	15.9	9.1		3.82	1	7.825e-06	1.244e-05
		FALSE	High	Sequest HT (A2)	Unambiguous	[R].sLSELESLkLPAESNEk.[I]	N-Term(TMTpro); K9(TMTpro); K17(TMTpro)	1	P22059	P22059	1	4	0.7154	0	1	1	697.407	2786.6	2786.6	2.74	0.00191	HCD (High Energy Collision Dissociation)	MS2	14.3468	55.3	-50	87	127.361	69464	2020_10_137_Wijeratne_CETSA-UPR-480TechRep_GH_F1-5.raw	F69.6	97.9	99.7	109.2	48.9	29.5	19.8	28.9	16	100.8	89.2	105.4	61.8	30.4	17	16.6	13.9		3.83	1	7.825e-06	2.323e-05
		FALSE	High	Sequest HT (A2)	Unambiguous	[R].sLSELESLkLPAESNEk.[I]	N-Term(TMTpro); K9(TMTpro); K17(TMTpro)	1	P22059	P22059	1	3	0.5861	0	1	1	929.54	2786.6	2786.6	2.81	0.00261	HCD (High Energy Collision Dissociation)	MS2	19.82	67.2		23.008	113.656	44831	010_2019_08_019_R_Wijeratne_021420_CD_F5.raw	F65.5	110.6	102.8	120.9	70.8	53.6	35.6	34.6	24.7	123.5	118.6	101.7	61.8	41.1	27.5	20.9	26.4		2.73	1	1.439e-05	3.045e-05
		FALSE	High	Sequest HT (A2)	Unambiguous	[R].sLSELESLkLPAESNEk.[I]	N-Term(TMTpro); K9(TMTpro); K17(TMTpro)	1	P22059	P22059	1	4	0.6435	0	1	1	697.402	2786.59	2786.6	-3.34	-0.00233	HCD (High Energy Collision Dissociation)	MS2	75.3932	78.6	-50	87	128.222	69689	2020_10_137_Wijeratne_CETSA-UPR-480TechRep_AB_F1-5.raw	F67.5	154.5	123.1	117.8	79.2	38.4	33.2	22.9	21.1	153.9	157.4	147	83	49.4	34.9	23.9	18		4.18	1	1.806e-05	3.143e-05
		FALSE	High	Sequest HT (A2)	Unambiguous	[R].sLSELESLkLPAESNEk.[I]	N-Term(TMTpro); K9(TMTpro); K17(TMTpro)	1	P22059	P22059	1	4	0.6603	0	1	1	697.406	2786.6	2786.6	1.88	0.00131	HCD (High Energy Collision Dissociation)	MS2	56.5671	48.1	-50	87	127.681	69380	2020_10_137_Wijeratne_CETSA-UPR-480TechRep_GH_F1-6b.raw	F69.8	79.9	85.2	91.4	42.5	27.2	17.4	27.1	12.7	91.8	87.9	86	46.4	31.2	14.2	14.6	13.5		3.12	1	2.835e-05	4.923e-05
		FALSE	High	Sequest HT (A2)	Unambiguous	[R].sLSELESLkLPAESNEk.[I]	N-Term(TMTpro); K9(TMTpro); K17(TMTpro)	1	P22059	P22059	1	4	0.6971	0	1	1	697.408	2786.61	2786.6	4.93	0.00344	HCD (High Energy Collision Dissociation)	MS2	38.5645	72.4	-50	87	125.897	68692	2020_10_137_Wijeratne_CETSA-UPR-480TechRep_EF_F1-5.raw	F66.5	119.2	121.6	130.1	78.5	67.5	37.9	31.3	31.3	128	118.9	116.5	68	40.8	24.4	20.8	22.8		4.82	1	3.888e-05	6.235e-05
		FALSE	High	Sequest HT (A2)	Unambiguous	[R].sLSELESLkLPAESNEk.[I]	N-Term(TMTpro); K9(TMTpro); K17(TMTpro)	1	P22059	P22059	1	3	0.565	0	1	1	929.533	2786.58	2786.6	-4.62	-0.00429	HCD (High Energy Collision Dissociation)	MS2	24.4434	92		45.542	113.525	45381	010_2019_08_019_R_Wijeratne_021420_EF_F4.raw	F70.4	146.1	139.8	142.2	76.1	63.3	37.5	27.3	25.4	170.6	157.3	180	127.3	67.9	55.3	25.6	30.2		2.46	1	3.888e-05	5.827e-05
		FALSE	High	Sequest HT (A2)	Unambiguous	[R].sLSELESLkLPAESNEk.[I]	N-Term(TMTpro); K9(TMTpro); K17(TMTpro)	1	P22059	P22059	1	3	0.5401	0	1	1	929.541	2786.61	2786.6	3.75	0.00348	HCD (High Energy Collision Dissociation)	MS2	16.667	172.2		86	114.942	45099	010_2019_08_019_R_Wijeratne_021420_AB_F5.raw	F64.5	282.8	228.6	250	155.4	92.4	128.8	89.1	67.5	288.2	300.9	263.4	194.4	135.9	119.6	93.2	64.5		2.87	1	4.171e-05	7.217e-05
		FALSE	High	Sequest HT (A2)	Unambiguous	[R].sLSELESLkLPAESNEk.[I]	N-Term(TMTpro); K9(TMTpro); K17(TMTpro)	1	P22059	P22059	1	4	0.5726	0	1	1	697.407	2786.61	2786.6	3.57	0.00249	HCD (High Energy Collision Dissociation)	MS2	19.4973	48.3	-50	87	126.829	68588	2020_10_137_Wijeratne_CETSA-UPR-480TechRep_GH_F1-7.raw	F69.9	77.9	95	102.3	47.3	25.9	19.2	19.9	11.3	85.5	93.3	87.2	42	29.8	14.7	10.2	11.6		2.41	1	4.276e-05	8.03e-05
		FALSE	High	Sequest HT (A2)	Unambiguous	[R].sLSELESLkLPAESNEk.[I]	N-Term(TMTpro); K9(TMTpro); K17(TMTpro)	1	P22059	P22059	1	3	0.6071	0	1	1	929.534	2786.59	2786.6	-3.23	-0.003	HCD (High Energy Collision Dissociation)	MS2	0	51.5		86	117.056	45543	010_2019_08_019_R_Wijeratne_021420_GH_F4.raw	F71.4	81.3	96	100.3	46.3	29	23.5	26.4	15.1	95.4	91.8	86.8	53.6	33.4	14.4	15.9	14		2.24	1	4.276e-05	7.512e-05
		FALSE	High	Sequest HT (A2)	Unambiguous	[R].sLSELESLkLPAESNEk.[I]	N-Term(TMTpro); K9(TMTpro); K17(TMTpro)	1	P22059	P22059	1	3	0.6567	0	1	1	929.541	2786.61	2786.6	4.72	0.00438	HCD (High Energy Collision Dissociation)	MS2	16.0553	174		86	114.761	43797	010_2019_08_019_R_Wijeratne_021420_AB_F6.raw	F64.6	277.1	249.8	260.3	168.8	93.9	93.4	64.2	58.1	338.2	325	308.1	188.5	133.7	98.5	75.7	50.9		3.35	1	6.322e-05	0.0001198
		FALSE	High	Sequest HT (A2)	Unambiguous	[R].sLSELESLkLPAESNEk.[I]	N-Term(TMTpro); K9(TMTpro); K17(TMTpro)	1	P22059	P22059	1	3	0.5536	0	1	1	929.54	2786.6	2786.6	2.6	0.00241	HCD (High Energy Collision Dissociation)	MS2	0	95.3		36.927	112.955	43770	010_2019_08_019_R_Wijeratne_021420_EF_F6.raw	F70.6	151.9	141.7	161.7	73.4	69	41.9	44.7	26.6	173.8	157.5	178.2	122.1	61	48.9	39.5	33		2.8	1	6.383e-05	0.0001234
		FALSE	High	Sequest HT (A2)	Unambiguous	[R].sLSELESLkLPAESNEk.[I]	N-Term(TMTpro); K9(TMTpro); K17(TMTpro)	1	P22059	P22059	1	4	0.6136	0	1	1	697.404	2786.59	2786.6	-1.6	-0.00111	HCD (High Energy Collision Dissociation)	MS2	24.0844	28.6	-50	87	127.507	69408	2020_10_137_Wijeratne_CETSA-UPR-480TechRep_CD_F1-4.raw	F68.4	42.2	53.2	43.9	20.6	20.3	11.8	12.2	9.7	51.4	52	51.6	34.6	19.4	12.7	10.6	10.7		2.95	1	6.383e-05	0.0001315
		FALSE	High	Sequest HT (A2)	Unambiguous	[R].sLSELESLkLPAESNEk.[I]	N-Term(TMTpro); K9(TMTpro); K17(TMTpro)	1	P22059	P22059	1	3	0.5845	0	1	1	929.539	2786.6	2786.6	1.78	0.00166	HCD (High Energy Collision Dissociation)	MS2	16.7198	120.8		86	116.604	46222	010_2019_08_019_R_Wijeratne_021420_AB_F4.raw	F64.4	199.9	178	180.3	114	58.9	61.7	42.4	44.4	234.3	226	202.5	141	105.7	62.9	43.4	37		2.84	1	7.204e-05	0.0002205
		FALSE	High	Sequest HT (A2)	Unambiguous	[R].sLSELESLkLPAESNEk.[I]	N-Term(TMTpro); K9(TMTpro); K17(TMTpro)	1	P22059	P22059	1	3	0.3991	0	1	1	929.545	2786.62	2786.6	8.34	0.00775	HCD (High Energy Collision Dissociation)	MS2	9.95018	65.3		22.719	113.769	44047	010_2019_08_019_R_Wijeratne_021420_CD_F6.raw	F65.6	97	120.2	108.6	71.6	55	31.2	27.7	25	106.4	116	100.1	68.7	41.6	26.1	26	24.3		2.33	1	0.0001036	0.0005208
		FALSE	High	Sequest HT (A2)	Unambiguous	[R].sLSELESLkLPAESNEk.[I]	N-Term(TMTpro); K9(TMTpro); K17(TMTpro)	1	P22059	P22059	1	4	0.4108	0	1	1	697.4	2786.58	2786.6	-6.78	-0.00472	HCD (High Energy Collision Dissociation)	MS2	59.4079	281		86	115.157	45212	010_2019_08_019_R_Wijeratne_021420_EF_F5.raw	F70.5	416.3	400.9	441.1	247.8	213.9	144.6	164.5	135.5	460.5	414.7	496.3	308.8	199.3	170.4	151.7	129.1		2.97	1	0.0006867	0.005042
		FALSE	High	Sequest HT (A2)	Unambiguous	[R].sLSELESLkLPAESNEk.[I]	N-Term(TMTpro); K9(TMTpro); K17(TMTpro)	1	P22059	P22059	1	4	0.5556	0	1	1	697.403	2786.59	2786.6	-2.24	-0.00156	HCD (High Energy Collision Dissociation)	MS2	11.4091	42	-50	87	125.877	68633	2020_10_137_Wijeratne_CETSA-UPR-480TechRep_EF_F1-4.raw	F66.4	63.9	66.8	78.4	38.2	35.1	17.3	16.8	14.2	74.4	73.7	72.9	43.2	28.8	17.8	13.3	17		2.61	1	0.003929	0.03871
		FALSE	High	Sequest HT (A2)	Unambiguous	[R].sLSELESLkLPAESNEk.[I]	N-Term(TMTpro); K9(TMTpro); K17(TMTpro)	1	P22059	P22059	1	3	0.35	0	1	1	929.538	2786.6	2786.6	0.56	0.00052	HCD (High Energy Collision Dissociation)	MS2	35.4954	36.7		86	116.24	44543	010_2019_08_019_R_Wijeratne_021420_GH_F5.raw	F71.5	51.2	52.5	61.6	37.2	25.3	19.6	22.2	17.1	64.8	65.9	60.8	37.1	24.8	12.4	21.1	13		1.4	1	0.006207	0.06825
		FALSE	High	Sequest HT (A2)	Unambiguous	[R].sLSELESLkLPAESNEk.[I]	N-Term(TMTpro); K9(TMTpro); K17(TMTpro)	1	P22059	P22059	1	3	0.5	0	1	1	929.533	2786.59	2786.6	-4.13	-0.00384	HCD (High Energy Collision Dissociation)	MS2	60.8565	35.6		86	115.579	43764	010_2019_08_019_R_Wijeratne_021420_GH_F6.raw	F71.6	49.3	57.5	60.6	34.3	18.7	23	27.7	13.9	57	58	50.4	35.4	27.2	17.7	18.4	19.9		1.76	1	0.007317	0.08338
	FALSE	High	[R].LTEDLEYHELLDR.[A]	1xTMTpro [N-Term]	2.69008e-06	4.52754e-05	1	1	30	P22059	P22059 [450-462]		0	1950.01	773.6	860.6	699.1	797.5	707.3	748.5	384.9	416.9	165.4	185.8	142.5	132.7	105.9	75.6	90.2	70.9	1006.5	1155.3	1067.8	1219.7	890.3	1052.1	1039.5	1073.5	1133.8	1155.2	1012.2	994.3	1221.5	983.5	1204.7	1318.7	1098.2	919.5	568.2	483.2	581.9	847.7	424.7	416.7	323.5	218.5	354.8	333.6	223.8	231.9	155.8	121.5	173.3	203	148.4	118.6	127.6	71.5	169.8	97	172.6	89.6	114.7	72.3	115.8	119.1	108.5	89.4																																																																		High	Not Found	High	Not Found	High	Not Found	High	Not Found	High	Not Found	High	Not Found	High	Not Found	High	Not Found	High	Not Found	High	Not Found	High	Not Found	High	Not Found	High	Not Found	High	Not Found	High	Not Found	High	Not Found	High	Not Found	High	Not Found	Not Found	High	Not Found	High	Not Found	High	Not Found	High	High	Not Found	High	Not Found	Not Found	High	Not Found	High	Not Found	High	Not Found	High	High	Not Found	High	Not Found	Not Found	High	Not Found	High	Not Found	High	Not Found	High	High	Not Found	High	Not Found	Not Found	High	Not Found	High	Not Found	High	Not Found	High	High	Not Found	High	Not Found	Not Found	High	Not Found	High	Not Found	High	Not Found	High	High	Not Found	High	Not Found	Not Found	High	Not Found	High	Not Found	High	Not Found	High	High	Not Found	High	Not Found	Not Found	High	Not Found	High	Not Found	High	Not Found	High	High	Not Found	High	Not Found	Not Found	High	Not Found	High	Not Found	High	Not Found	High	High	7.825e-06	5.837e-07	6.18
		Checked	Confidence	Identifying Node	PSM Ambiguity	Annotated Sequence	Modifications	# Proteins	Master Protein Accessions	Protein Accessions	# Missed Cleavages	Charge	DeltaScore	DeltaCn	Rank	Search Engine Rank	m/z [Da]	MH+ [Da]	Theo. MH+ [Da]	DeltaM [ppm]	Deltam/z [Da]	Activation Type	MS Order	Isolation Interference [%]	Average Reporter S/N	Comp. Voltage [V]	Ion Inject Time [ms]	RT [min]	First Scan	Spectrum File	File ID	Abundance: 126	Abundance: 127N	Abundance: 127C	Abundance: 128N	Abundance: 128C	Abundance: 129N	Abundance: 129C	Abundance: 130N	Abundance: 130C	Abundance: 131N	Abundance: 131C	Abundance: 132N	Abundance: 132C	Abundance: 133N	Abundance: 133C	Abundance: 134N	Quan Info	XCorr	# Protein Groups	Percolator q-Value	Percolator PEP
		FALSE	High	Sequest HT (A2)	Unambiguous	[R].lTEDLEYHELLDR.[A]	N-Term(TMTpro)	1	P22059	P22059	0	3	0.7298	0	1	1	650.678	1950.02	1950.01	2.68	0.00174	HCD (High Energy Collision Dissociation)	MS2	12.229	72.5		86	99.3637	38436	010_2019_08_019_R_Wijeratne_021420_GH_F3.raw	F71.3	119.7	142	151.9	67.2	36.4	24.5	30	20.2	142.5	136.6	124.9	70.2	39.7	19.8	17.5	17		5.7	1	7.825e-06	1.49e-06
		FALSE	High	Sequest HT (A2)	Unambiguous	[R].lTEDLEYHELLDR.[A]	N-Term(TMTpro)	1	P22059	P22059	0	3	0.7395	0	1	1	650.676	1950.01	1950.01	-0.24	-0.00015	HCD (High Energy Collision Dissociation)	MS2	0	27.4		86	103.158	40953	010_2019_08_019_R_Wijeratne_021420_CD_F1.raw	F65.1	50.2	46	54.3	26.6	22.4	14.7	8.7	15.1	45.6	41.1	46.2	25.2	15.5	12	6.8	8		4.3	1	7.825e-06	1.595e-05
		FALSE	High	Sequest HT (A2)	Unambiguous	[R].lTEDLEYHELLDR.[A]	N-Term(TMTpro)	1	P22059	P22059	0	3	0.7517	0	1	1	650.676	1950.01	1950.01	-0.6	-0.00039	HCD (High Energy Collision Dissociation)	MS2	3.79839	33.5		86	100.885	39949	010_2019_08_019_R_Wijeratne_021420_CD_F1.raw	F65.1	55.2	66.2	75.2	35.3	20.6	8.2	9	6.6	75.2	61.7	55	31.6	14.6	9.1	5.2	7.6		5.96	1	7.825e-06	9.422e-07
		FALSE	High	Sequest HT (A2)	Unambiguous	[R].lTEDLEYHELLDR.[A]	N-Term(TMTpro)	1	P22059	P22059	0	3	0.7451	0	1	1	650.678	1950.02	1950.01	2.49	0.00162	HCD (High Energy Collision Dissociation)	MS2	3.65293	68.1		86	101.917	40411	010_2019_08_019_R_Wijeratne_021420_CD_F1.raw	F65.1	135.1	136.7	165.8	72.7	29.9	15.4	10.2	8	152.9	143.2	126.1	56.5	17.5	9.7	5.6	4.4		6.12	1	7.825e-06	1.42e-06
		FALSE	High	Sequest HT (A2)	Unambiguous	[R].lTEDLEYHELLDR.[A]	N-Term(TMTpro)	1	P22059	P22059	0	3	0.7788	0	1	1	650.676	1950.01	1950.01	-0.68	-0.00044	HCD (High Energy Collision Dissociation)	MS2	0	44.2		86	102.805	40129	010_2019_08_019_R_Wijeratne_021420_GH_F2.raw	F71.2	74.3	85.7	89.7	39.8	21.7	16.1	19.2	10.1	86.7	88.1	80.5	42.9	17	13.5	12.3	8.9		5.56	1	7.825e-06	9.314e-06
		FALSE	High	Sequest HT (A2)	Unambiguous	[R].lTEDLEYHELLDR.[A]	N-Term(TMTpro)	1	P22059	P22059	0	3	0.7215	0	1	1	650.676	1950.01	1950.01	-0.77	-0.0005	HCD (High Energy Collision Dissociation)	MS2	23.1517	145.5		86	101.643	39620	010_2019_08_019_R_Wijeratne_021420_GH_F2.raw	F71.2	280.4	310.6	354.6	124.8	50.1	31.3	29.4	22	317.2	299.1	287.4	122.2	56.1	18.4	11.6	12.8		6.14	1	7.825e-06	9.603e-07
		FALSE	High	Sequest HT (A2)	Unambiguous	[R].lTEDLEYHELLDR.[A]	N-Term(TMTpro)	1	P22059	P22059	0	3	0.7281	0	1	1	650.678	1950.02	1950.01	2.16	0.0014	HCD (High Energy Collision Dissociation)	MS2	11.8724	172.7		86	95.9031	38080	010_2019_08_019_R_Wijeratne_021420_EF_F3.raw	F70.3	309	301.1	319.6	147.1	90.5	49	45.4	36.6	327.8	322.4	353	247.5	91.9	56.4	30	35.8		6.29	1	7.825e-06	4.49e-06
		FALSE	High	Sequest HT (A2)	Unambiguous	[R].lTEDLEYHELLDR.[A]	N-Term(TMTpro)	1	P22059	P22059	0	3	0.7376	0	1	1	650.676	1950.01	1950.01	0.25	0.00016	HCD (High Energy Collision Dissociation)	MS2	7.74229	87.5		86	101.464	40258	010_2019_08_019_R_Wijeratne_021420_EF_F1.raw	F70.1	158.9	162.7	170.7	79.3	51.5	20.6	18.8	11.2	179	159.6	181.8	119.2	43.7	24.4	8	11.2		6.06	1	7.825e-06	2.076e-06
		FALSE	High	Sequest HT (A2)	Unambiguous	[R].lTEDLEYHELLDR.[A]	N-Term(TMTpro)	1	P22059	P22059	0	3	0.7369	0	1	1	650.678	1950.02	1950.01	2.55	0.00166	HCD (High Energy Collision Dissociation)	MS2	9.97362	38.3		86	100.791	39951	010_2019_08_019_R_Wijeratne_021420_EF_F2.raw	F70.2	54.2	74.7	64.9	34.7	26.6	11.8	21.6	14.9	61.3	58.8	62.4	51.4	22.1	23.3	10.6	20.1		4.98	1	7.825e-06	1.05e-05
		FALSE	High	Sequest HT (A2)	Unambiguous	[R].lTEDLEYHELLDR.[A]	N-Term(TMTpro)	1	P22059	P22059	0	3	0.7237	0	1	1	650.676	1950.01	1950.01	0.4	0.00026	HCD (High Energy Collision Dissociation)	MS2	7.98573	154.5		74.688	99.5022	39374	010_2019_08_019_R_Wijeratne_021420_EF_F2.raw	F70.2	268.2	266.8	304.9	147.4	76.6	32.2	30.3	17.7	312.7	306.8	356.8	212.1	81.6	34.4	11.4	12.1		6.08	1	7.825e-06	4.949e-06
		FALSE	High	Sequest HT (A2)	Unambiguous	[R].lTEDLEYHELLDR.[A]	N-Term(TMTpro)	1	P22059	P22059	0	3	0.7393	0	1	1	650.677	1950.02	1950.01	1.55	0.001	HCD (High Energy Collision Dissociation)	MS2	0.555415	78.3		52.798	98.4366	38903	010_2019_08_019_R_Wijeratne_021420_EF_F2.raw	F70.2	122	146.7	149.1	83.9	45.3	20.7	20.9	9.9	150	151.8	165.6	99.2	38.4	23.6	13.6	12.8		6.29	1	7.825e-06	3.299e-06
		FALSE	High	Sequest HT (A2)	Unambiguous	[R].lTEDLEYHELLDR.[A]	N-Term(TMTpro)	1	P22059	P22059	0	3	0.7203	0	1	1	650.678	1950.02	1950.01	2.51	0.00163	HCD (High Energy Collision Dissociation)	MS2	5.2029	174.2		86	100.113	39766	010_2019_08_019_R_Wijeratne_021420_CD_F2.raw	F65.2	332.2	331.7	412.8	174.7	88.1	32.5	29.1	22.6	389.4	365.2	349.7	150.2	60.2	26	13.3	9.6		5.9	1	7.825e-06	2.5e-06
		FALSE	High	Sequest HT (A2)	Unambiguous	[R].lTEDLEYHELLDR.[A]	N-Term(TMTpro)	1	P22059	P22059	0	3	0.7196	0	1	1	650.678	1950.02	1950.01	3.1	0.00202	HCD (High Energy Collision Dissociation)	MS2	0.865226	120.8		86	99.0761	39306	010_2019_08_019_R_Wijeratne_021420_CD_F2.raw	F65.2	225.9	228	257.3	128.7	74.9	40	28.9	25.7	253.8	236.9	206.4	107.2	50.7	31.5	19.1	17.4		6.17	1	7.825e-06	6.663e-06
		FALSE	High	Sequest HT (A2)	Unambiguous	[R].lTEDLEYHELLDR.[A]	N-Term(TMTpro)	1	P22059	P22059	0	3	0.7148	0	1	1	650.676	1950.01	1950.01	-0.14	-9e-05	HCD (High Energy Collision Dissociation)	MS2	4.48692	122		86	97.8067	38709	010_2019_08_019_R_Wijeratne_021420_CD_F3.raw	F65.3	207.9	230.9	256.1	130.2	87.6	45	41.7	36.7	238.4	225.4	200.1	112.5	60	33.2	21.5	25.3		5.82	1	7.825e-06	1.467e-06
		FALSE	High	Sequest HT (A2)	Unambiguous	[R].lTEDLEYHELLDR.[A]	N-Term(TMTpro)	1	P22059	P22059	0	3	0.7379	0	1	1	650.676	1950.01	1950.01	-0.55	-0.00036	HCD (High Energy Collision Dissociation)	MS2	0	61.3		21.527	100.417	39422	010_2019_08_019_R_Wijeratne_021420_AB_F3.raw	F64.3	120.6	109.2	104.3	63	30.7	18.1	22.3	15.5	135.5	117.7	111.8	59.5	27.7	19.8	14.1	11.5		5.8	1	7.825e-06	1.278e-06
		FALSE	High	Sequest HT (A2)	Unambiguous	[R].lTEDLEYHELLDR.[A]	N-Term(TMTpro)	1	P22059	P22059	0	3	0.7364	0	1	1	650.676	1950.01	1950.01	0.09	6e-05	HCD (High Energy Collision Dissociation)	MS2	0	92.6		26.651	99.3888	38970	010_2019_08_019_R_Wijeratne_021420_AB_F3.raw	F64.3	183.6	160.8	163.9	85.9	36.2	33.5	20.8	19.8	203.7	187.4	170.6	101.3	50.9	27.9	17.3	17.4		6.64	1	7.825e-06	5.881e-06
		FALSE	High	Sequest HT (A2)	Unambiguous	[R].lTEDLEYHELLDR.[A]	N-Term(TMTpro)	1	P22059	P22059	0	3	0.7578	0	1	1	650.678	1950.02	1950.01	2.4	0.00156	HCD (High Energy Collision Dissociation)	MS2	4.21448	39.1		86	101.955	39716	010_2019_08_019_R_Wijeratne_021420_AB_F1.raw	F64.1	69	61.2	73.9	39.5	17.4	19.2	12.2	9.1	78.5	76.6	72.1	41.2	21.6	17.8	8.3	8.7		5.78	1	7.825e-06	6.61e-06
		FALSE	High	Sequest HT (A2)	Unambiguous	[R].lTEDLEYHELLDR.[A]	N-Term(TMTpro)	1	P22059	P22059	0	3	0.7303	0	1	1	650.677	1950.02	1950.01	0.6	0.00039	HCD (High Energy Collision Dissociation)	MS2	0	46.4		86	103.122	40232	010_2019_08_019_R_Wijeratne_021420_AB_F1.raw	F64.1	82.3	77.8	85.6	43.9	18.5	21.7	13.5	13.6	93.7	92.5	86.5	48.9	24.5	18.4	11	10.3		6.08	1	7.825e-06	1.944e-06
		FALSE	High	Sequest HT (A2)	Unambiguous	[R].lTEDLEYHELLDR.[A]	N-Term(TMTpro)	1	P22059	P22059	0	3	0.7368	0	1	1	650.676	1950.01	1950.01	-0.66	-0.00043	HCD (High Energy Collision Dissociation)	MS2	0	79.7		53.873	101.779	39884	010_2019_08_019_R_Wijeratne_021420_AB_F2.raw	F64.2	164.2	140.7	144.6	77.1	30.6	23	15	10.8	183.5	170.5	165.1	85.3	27	20.2	9.2	8.8		6.42	1	7.825e-06	3.09e-06
		FALSE	High	Sequest HT (A2)	Unambiguous	[R].lTEDLEYHELLDR.[A]	N-Term(TMTpro)	1	P22059	P22059	0	3	0.712	0	1	1	650.677	1950.02	1950.01	0.87	0.00056	HCD (High Energy Collision Dissociation)	MS2	14.1235	78.2		86	100.684	39394	010_2019_08_019_R_Wijeratne_021420_AB_F2.raw	F64.2	153.9	149.4	135	75.5	32	27	22.1	21.4	165.7	152.8	142.4	80.7	34.1	28.6	15.7	14.2		6.25	1	7.825e-06	1.419e-06
		FALSE	High	Sequest HT (A2)	Unambiguous	[R].lTEDLEYHELLDR.[A]	N-Term(TMTpro)	1	P22059	P22059	0	3	0.7569	0	1	1	650.677	1950.02	1950.01	1.16	0.00076	HCD (High Energy Collision Dissociation)	MS2	0	31.6		86	103.998	41202	010_2019_08_019_R_Wijeratne_021420_GH_F1.raw	F71.1	49.9	73.3	65.7	25.2	20	13.1	11.8	9.2	61.3	57.7	58.3	26.4	12.4	7.9	7.8	5.6		5.1	1	7.825e-06	7.261e-06
		FALSE	High	Sequest HT (A2)	Unambiguous	[R].lTEDLEYHELLDR.[A]	N-Term(TMTpro)	1	P22059	P22059	0	3	0.7362	0	1	1	650.676	1950.01	1950.01	0.35	0.00023	HCD (High Energy Collision Dissociation)	MS2	2.92341	66.4		83.738	101.92	40289	010_2019_08_019_R_Wijeratne_021420_GH_F1.raw	F71.1	111.3	147.4	145.8	56.1	29.9	17.7	20.1	9.4	145	149.6	124	52.9	25.9	12.9	5.9	8.6		6.18	1	7.825e-06	5.837e-07
		FALSE	High	Sequest HT (A2)	Unambiguous	[R].lTEDLEYHELLDR.[A]	N-Term(TMTpro)	1	P22059	P22059	0	3	0.6233	0	1	1	650.678	1950.02	1950.01	2.52	0.00164	HCD (High Energy Collision Dissociation)	MS2	10.2947	53.1		86	103.883	40615	010_2019_08_019_R_Wijeratne_021420_GH_F2.raw	F71.2	100.7	101.6	114.3	37.6	25.8	17.8	19.6	12.1	118.8	99.6	90.7	36.5	30.8	16.9	12	14.1		3.61	1	3.666e-05	5.198e-05
		FALSE	High	Sequest HT (A2)	Unambiguous	[R].lTEDLEYHELLDR.[A]	N-Term(TMTpro)	1	P22059	P22059	0	3	0.5616	0	1	1	650.676	1950.01	1950.01	0.21	0.00014	HCD (High Energy Collision Dissociation)	MS2	20.3301	40.7		86	105.113	41707	010_2019_08_019_R_Wijeratne_021420_GH_F1.raw	F71.1	74.7	79.4	88.9	34.5	22	13.5	12.1	7	89.2	87.4	77.1	25.8	18	10.2	5.3	6.9		3.49	1	4.171e-05	6.88e-05
		FALSE	High	Sequest HT (A2)	Unambiguous	[R].lTEDLEYHELLDR.[A]	N-Term(TMTpro)	1	P22059	P22059	0	3	0.7115	0	1	1	650.677	1950.01	1950.01	0.53	0.00034	HCD (High Energy Collision Dissociation)	MS2	12.559	24.6		86	100.415	39785	010_2019_08_019_R_Wijeratne_021420_EF_F1.raw	F70.1	33.9	39.8	49.8	29.2	16.8	10.9	9	11.4	38.1	36.9	41.8	31	15.6	10.9	8.1	10.1		4.61	1	4.276e-05	8.548e-05
		FALSE	High	Sequest HT (A2)	Unambiguous	[R].lTEDLEYHELLDR.[A]	N-Term(TMTpro)	1	P22059	P22059	0	3	0.4573	0	1	1	650.676	1950.01	1950.01	0.15	0.0001	HCD (High Energy Collision Dissociation)	MS2	68.4398	28.2		86	103.484	40651	010_2019_08_019_R_Wijeratne_021420_AB_F2.raw	F64.2	50.8	44.5	50.1	28.8	18.8	12.6	6.7	9.6	62	48.4	43.5	25.1	19.6	14.9	8.1	8.5		2.34	1	8.052e-05	0.0002996
		FALSE	High	Sequest HT (A2)	Unambiguous	[R].lTEDLEYHELLDR.[A]	N-Term(TMTpro)	1	P22059	P22059	0	2	0.4495	0	1	1	975.511	1950.01	1950.01	0.52	0.0005	HCD (High Energy Collision Dissociation)	MS2	0	25.6		86	100.587	39158	010_2019_08_019_R_Wijeratne_021420_GH_F2.raw	F71.2	47.2	42.5	46.8	20.6	11.1	8	13.3	9.8	54.3	44	41.5	23.1	17.4	11.9	10.2	7.8		1.98	1	0.0001907	0.001336
		FALSE	High	Sequest HT (A2)	Unambiguous	[R].lTEDLEYHELLDR.[A]	N-Term(TMTpro)	1	P22059	P22059	0	3	0.4733	0	1	1	650.678	1950.02	1950.01	2.22	0.00144	HCD (High Energy Collision Dissociation)	MS2	42.3525	16.2		86	103.118	41008	010_2019_08_019_R_Wijeratne_021420_EF_F1.raw	F70.1	22.8	27.8	32.4	17.3	10.7	6.5	7.2	4.3	25.7	23.9	33.5	17	9.1	9.5	5.2	6.5		1.5	1	0.0004947	0.00386
		FALSE	High	Sequest HT (A2)	Unambiguous	[R].lTEDLEYHELLDR.[A]	N-Term(TMTpro)	1	P22059	P22059	0	3	0.1202	0	1	1	650.676	1950.01	1950.01	-0.47	-0.0003	HCD (High Energy Collision Dissociation)	MS2	29.8253	58.8		86	101.825	40416	010_2019_08_019_R_Wijeratne_021420_EF_F2.raw	F70.2	98.8	114.2	113.3	43	36.8	21.6	16.6	9.8	125.1	95	123.8	70.3	31.2	20.5	10.1	10.5		1.83	1	0.001022	0.00715
		FALSE	High	Sequest HT (A2)	Unambiguous	[R].lTEDLEYHELLDR.[A]	N-Term(TMTpro)	1	P22059	P22059	0	2	0.3672	0	1	1	975.51	1950.01	1950.01	-0.41	-0.0004	HCD (High Energy Collision Dissociation)	MS2	20.7578	19.9		86	102.942	40748	010_2019_08_019_R_Wijeratne_021420_GH_F1.raw	F71.1	32.1	29.7	40.5	18.9	6.8	6.4	17.1	8.7	37.1	32.2	35.1	16.7	14.6	7.1	7	7.7		1.28	1	0.003044	0.02674
	FALSE	High	[R].DFLMLAQTHSK.[K]	1xTMTpro [K11]; 1xTMTpro [N-Term]	2.07747e-05	4.52754e-05	1	1	5	P22059	P22059 [278-288]		0	1899.07	232.7	276	223.8	265.7	220.4	228.5	128.2	143.3	63.3	78	49.2	61.1	37.5	26.8	33.3	21.7			400.2	445.9					393.1	418.5					409.5	446.1					177.7	237.4					119.2	120.5					59.2	67.4					65.5	44.8					46.5	47.8																																																																				Not Found	High	Not Found	High	Not Found	High	Not Found	High	Not Found	High	Not Found	High	Not Found	High	Not Found	High	Not Found	High	Not Found	High	Not Found	High	Not Found	High	Not Found	High	Not Found	High	Not Found	High	Not Found	High	Not Found	High	Not Found	High	Not Found	High	Not Found	High	High	Not Found	High	Not Found	Not Found	High	Not Found	High	Not Found	High	Not Found	High	High	Not Found	High	Not Found	Not Found	High	Not Found	High	Not Found	High	Not Found	High	High	Not Found	High	Not Found	Not Found	High	Not Found	High	Not Found	High	Not Found	High	High	Not Found	High	Not Found	Not Found	High	Not Found	High	Not Found	High	Not Found	High	High	Not Found	High	Not Found	Not Found	High	Not Found	High	Not Found	High	Not Found	High	High	Not Found	High	Not Found	Not Found	High	Not Found	High	Not Found	High	Not Found	High	High	Not Found	High	Not Found	Not Found	High	Not Found	High	Not Found	High	Not Found	High	High	Not Found	High	Not Found	High	7.825e-06	5.176e-06	4.29
		Checked	Confidence	Identifying Node	PSM Ambiguity	Annotated Sequence	Modifications	# Proteins	Master Protein Accessions	Protein Accessions	# Missed Cleavages	Charge	DeltaScore	DeltaCn	Rank	Search Engine Rank	m/z [Da]	MH+ [Da]	Theo. MH+ [Da]	DeltaM [ppm]	Deltam/z [Da]	Activation Type	MS Order	Isolation Interference [%]	Average Reporter S/N	Comp. Voltage [V]	Ion Inject Time [ms]	RT [min]	First Scan	Spectrum File	File ID	Abundance: 126	Abundance: 127N	Abundance: 127C	Abundance: 128N	Abundance: 128C	Abundance: 129N	Abundance: 129C	Abundance: 130N	Abundance: 130C	Abundance: 131N	Abundance: 131C	Abundance: 132N	Abundance: 132C	Abundance: 133N	Abundance: 133C	Abundance: 134N	Quan Info	XCorr	# Protein Groups	Percolator q-Value	Percolator PEP
		FALSE	High	Sequest HT (A2)	Unambiguous	[R].dFLMLAQTHSk.[K]	N-Term(TMTpro); K11(TMTpro)	1	P22059	P22059	0	3	0.6503	0	1	1	633.693	1899.06	1899.07	-0.48	-0.0003	HCD (High Energy Collision Dissociation)	MS2	59.953		-50	87	101.733	55024	2020_10_137_Wijeratne_CETSA-UPR-480TechRep_CD_F1-7.raw	F68.7																		4.29	1	7.825e-06	5.176e-06
		FALSE	High	Sequest HT (A2)	Unambiguous	[R].dFLMLAQTHSk.[K]	N-Term(TMTpro); K11(TMTpro)	1	P22059	P22059	0	3	0.7109	0	1	1	633.693	1899.06	1899.07	-0.26	-0.00016	HCD (High Energy Collision Dissociation)	MS2	29.062	218.7		28.53	81.27	28773	010_2019_08_019_R_Wijeratne_021420_EF_F7.raw	F70.7	400.2	393.1	409.5	177.7	119.2	59.2	65.5	46.5	445.9	418.5	446.1	237.4	120.5	67.4	44.8	47.8		4.6	1	1.806e-05	3.862e-05
		FALSE	High	Sequest HT (A2)	Unambiguous	[R].dFLMLAQTHSk.[K]	N-Term(TMTpro); K11(TMTpro)	1	P22059	P22059	0	3	0.5564	0	1	1	633.694	1899.07	1899.07	0.71	0.00045	HCD (High Energy Collision Dissociation)	MS2	26.1504	130.6	-50	87	103.258	55440	2020_10_137_Wijeratne_CETSA-UPR-480TechRep_AB_F1-7.raw	F67.7	232.7	223.8	220.4	128.2	63.3	49.2	37.5	33.3	276	265.7	228.5	143.3	78	61.1	26.8	21.7		2.75	1	1.806e-05	3.098e-05
		FALSE	High	Sequest HT (A2)	Unambiguous	[R].dFLMLAQTHSk.[K]	N-Term(TMTpro); K11(TMTpro)	1	P22059	P22059	0	3	0.1299	0	1	1	633.691	1899.06	1899.07	-3.81	-0.00241	HCD (High Energy Collision Dissociation)	MS2	94.1391	95.9	-50	87	102.257	54863	2020_10_137_Wijeratne_CETSA-UPR-480TechRep_GH_F1-7.raw	F69.9	155.9	179.2	211.7	105.4	49.8	36.4	31.9	22.7	169.5	180.5	181.4	105.6	51.1	22.4	16	14.4		1.77	1	8.285e-05	0.0003359
		FALSE	High	Sequest HT (A2)	Unambiguous	[R].dFLMLAQTHSk.[K]	N-Term(TMTpro); K11(TMTpro)	1	P22059	P22059	0	3	0.5573	0	1	1	633.696	1899.07	1899.07	4.44	0.00281	HCD (High Energy Collision Dissociation)	MS2	77.5287	253.1	-50	87	100.433	55423	2020_10_137_Wijeratne_CETSA-UPR-480TechRep_CD_F1-8.raw	F68.8	482.7	421.6	485.2	244.8	203.1	83.3	54.8	27.2	559.9	435.6	467.3	256.7	192.9	99	21.6	14.2		2.62	1	8.68e-05	0.0003661
	FALSE	High	[K].VTTTVHNIIVGK.[L]	1xTMTpro [K12]; 1xTMTpro [N-Term]	0.000117103	7.86418e-05	1	1	5	P22059	P22059 [578-589]		0	1890.17	167.3	153.4	153.3	172.1	151.3	151.1	98.7	98.1	52.4	69.8	41.1	56.7	29.2	28	31.2	22.2	509	556.4	83.7	83.9			504.1	541.7	78.7	76.9			584.7	477.6	78	90.4			344.9	309.1	44.4	58.5			298.3	221.3	30.9	32.9			178.4	128.3	20.7	23			109.7	80.8	13.1	10.4			81.6	78	7.4	8.2																																																																				Not Found	High	Not Found	High	Not Found	High	Not Found	High	Not Found	High	Not Found	High	Not Found	High	Not Found	High	Not Found	High	Not Found	High	Not Found	High	Not Found	High	Not Found	High	Not Found	High	Not Found	High	Not Found	High	High	High	High	High	High	High	High	High	Not Found	Not Found	Not Found	Not Found	High	High	High	High	High	High	High	High	Not Found	Not Found	Not Found	Not Found	High	High	High	High	High	High	High	High	Not Found	Not Found	Not Found	Not Found	High	High	High	High	High	High	High	High	Not Found	Not Found	Not Found	Not Found	High	High	High	High	High	High	High	High	Not Found	Not Found	Not Found	Not Found	High	High	High	High	High	High	High	High	Not Found	Not Found	Not Found	Not Found	High	High	High	High	High	High	High	High	Not Found	Not Found	Not Found	Not Found	High	High	High	High	High	High	High	High	Not Found	Not Found	Not Found	Not Found	High	1.806e-05	3.521e-05	3.85
		Checked	Confidence	Identifying Node	PSM Ambiguity	Annotated Sequence	Modifications	# Proteins	Master Protein Accessions	Protein Accessions	# Missed Cleavages	Charge	DeltaScore	DeltaCn	Rank	Search Engine Rank	m/z [Da]	MH+ [Da]	Theo. MH+ [Da]	DeltaM [ppm]	Deltam/z [Da]	Activation Type	MS Order	Isolation Interference [%]	Average Reporter S/N	Comp. Voltage [V]	Ion Inject Time [ms]	RT [min]	First Scan	Spectrum File	File ID	Abundance: 126	Abundance: 127N	Abundance: 127C	Abundance: 128N	Abundance: 128C	Abundance: 129N	Abundance: 129C	Abundance: 130N	Abundance: 130C	Abundance: 131N	Abundance: 131C	Abundance: 132N	Abundance: 132C	Abundance: 133N	Abundance: 133C	Abundance: 134N	Quan Info	XCorr	# Protein Groups	Percolator q-Value	Percolator PEP
		FALSE	High	Sequest HT (A2)	Unambiguous	[K].vTTTVHNIIVGk.[L]	N-Term(TMTpro); K12(TMTpro)	1	P22059	P22059	0	2	0.6727	0	1	1	945.586	1890.17	1890.17	-0.75	-0.00071	HCD (High Energy Collision Dissociation)	MS2	0	46.3		86	72.1048	25121	010_2019_08_019_R_Wijeratne_021420_EF_F8.raw	F70.8	83.7	78.7	78	44.4	30.9	20.7	13.1	7.4	83.9	76.9	90.4	58.5	32.9	23	10.4	8.2		3.85	1	1.806e-05	3.521e-05
		FALSE	High	Sequest HT (A2)	Unambiguous	[K].vTTTVHNIIVGk.[L]	N-Term(TMTpro); K12(TMTpro)	1	P22059	P22059	0	3	0.6582	0	1	1	630.728	1890.17	1890.17	1.47	0.00093	HCD (High Energy Collision Dissociation)	MS2	71.9386	125.9	-50	87	90.8098	49738	2020_10_137_Wijeratne_CETSA-UPR-480TechRep_EF_F1-8.raw	F66.8	210.6	204.2	241.1	148.2	111.2	60.3	43.7	40.1	232.3	224.1	193.5	122.2	81.1	39.8	29.9	31.3		3.16	1	6.383e-05	0.0001435
		FALSE	High	Sequest HT (A2)	Unambiguous	[K].vTTTVHNIIVGk.[L]	N-Term(TMTpro); K12(TMTpro)	1	P22059	P22059	0	3	0.6716	0	1	1	630.729	1890.17	1890.17	3.02	0.00191	HCD (High Energy Collision Dissociation)	MS2	84.612	141.1	-50	87	90.5541	49883	2020_10_137_Wijeratne_CETSA-UPR-480TechRep_CD_F1-8.raw	F68.8	228.2	241.9	245.3	137.4	101	60.2	44.3	28.7	249.2	257.1	274.4	164	107.9	56.5	35.1	26.8		3.41	1	6.383e-05	0.0001286
		FALSE	High	Sequest HT (A2)	Unambiguous	[K].vTTTVHNIIVGk.[L]	N-Term(TMTpro); K12(TMTpro)	1	P22059	P22059	0	3	0.5455	0	1	1	630.727	1890.17	1890.17	0.43	0.00027	HCD (High Energy Collision Dissociation)	MS2	0	92.2	-50	87	93.3536	50569	2020_10_137_Wijeratne_CETSA-UPR-480TechRep_AB_F1-8.raw	F67.8	167.3	153.3	151.3	98.7	52.4	41.1	29.2	31.2	153.4	172.1	151.1	98.1	69.8	56.7	28	22.2		2.09	1	0.0001141	0.0006064
		FALSE	High	Sequest HT (A2)	Unambiguous	[K].vTTTVHNIIVGk.[L]	N-Term(TMTpro); K12(TMTpro)	1	P22059	P22059	0	3	0.4866	0	1	1	630.728	1890.17	1890.17	1.61	0.00101	HCD (High Energy Collision Dissociation)	MS2	32.0855	312.7		33.269	73.2166	25949	010_2019_08_019_R_Wijeratne_021420_CD_F8.raw	F65.8	509	504.1	584.7	344.9	298.3	178.4	109.7	81.6	556.4	541.7	477.6	309.1	221.3	128.3	80.8	78		2.98	1	0.001943	0.01467
	FALSE	High	[R].LEETLEQLAK.[Q]	1xTMTpro [K10]; 1xTMTpro [N-Term]	0.000113609	7.86418e-05	1	1	30	P22059	P22059 [304-313]		0	1782.05	373.1	378.9	314.2	363.1	323	347.5	175.3	189	96	129.7	87.5	89.7	61.8	62.2	54.9	49.2	342.6	363	275.3	306.5	177.1	205.8	349.6	360.1	298.3	280.9	187.8	196.1	397.8	356.8	322.3	309.7	215.5	189.9	176.4	199.4	154.6	162.4	88.1	91.1	129.8	104.9	105.7	89.2	53.2	63	70	64.1	53	60.6	37.7	24.1	55.8	46.5	46.4	37.1	34.6	25.9	48.6	46.7	44.2	40.3	21.1	20	108.25	108.77	108.83	110.64	106.27	105.24	104.32	107.39	99.58	98.84	91.11	99.12	95.46	96.82	89.6	89.27	83.95	86.85	93.86	92.83	81.02	80.87	82.15	83.28	94.63	96.22	82.94	83.71	85.35	75.44	88.51	99	78.39	79.14	87.03	73.97	85.35	106.05	85.42	83.32	88.47	84.96	83.08	100.09	84.94	78.24	92	88.9	82.51	98.82	90.34	97.74	95.99	96.94	91.49	88.48	99.23	100.13	102.95	103.46	78.74	107.46	111.23	108.99		High	High	High	High	High	High	High	High	High	High	High	High	High	High	High	High	High	High	High	High	High	High	High	High	High	High	High	High	High	High	High	High	High	High	High	High	High	High	High	High	High	High	High	High	High	High	High	High	High	High	High	High	High	High	High	High	High	High	High	High	High	High	High	High	High	High	High	High	High	High	High	High	High	High	High	High	High	High	High	High	High	High	High	High	High	High	High	High	High	High	High	High	High	High	High	High	High	High	High	High	High	High	High	High	High	High	High	High	High	High	High	High	High	High	High	High	High	High	High	High	High	High	High	High	High	High	High	High	High	1.806e-05	3.405e-05	3.83
		Checked	Confidence	Identifying Node	PSM Ambiguity	Annotated Sequence	Modifications	# Proteins	Master Protein Accessions	Protein Accessions	# Missed Cleavages	Charge	DeltaScore	DeltaCn	Rank	Search Engine Rank	m/z [Da]	MH+ [Da]	Theo. MH+ [Da]	DeltaM [ppm]	Deltam/z [Da]	Activation Type	MS Order	Isolation Interference [%]	Average Reporter S/N	Comp. Voltage [V]	Ion Inject Time [ms]	RT [min]	First Scan	Spectrum File	File ID	Abundance: 126	Abundance: 127N	Abundance: 127C	Abundance: 128N	Abundance: 128C	Abundance: 129N	Abundance: 129C	Abundance: 130N	Abundance: 130C	Abundance: 131N	Abundance: 131C	Abundance: 132N	Abundance: 132C	Abundance: 133N	Abundance: 133C	Abundance: 134N	Quan Info	XCorr	# Protein Groups	Percolator q-Value	Percolator PEP
		FALSE	High	Sequest HT (A2)	Unambiguous	[R].lEETLEQLAk.[Q]	N-Term(TMTpro); K10(TMTpro)	1	P22059	P22059	0	2	0.4457	0	1	1	891.532	1782.06	1782.05	3.28	0.00293	HCD (High Energy Collision Dissociation)	MS2	40.303	124.4		86	130.101	50524	010_2019_08_019_R_Wijeratne_021420_AB_F6.raw	F64.6	236.3	200	198.7	112.2	64	51.1	31.8	33.6	242.5	253.2	212	134	87	64.3	42.9	26.3		3.59	1	1.806e-05	3.624e-05
		FALSE	High	Sequest HT (A2)	Unambiguous	[R].lEETLEQLAk.[Q]	N-Term(TMTpro); K10(TMTpro)	1	P22059	P22059	0	2	0.4569	0	1	1	891.528	1782.05	1782.05	-1.09	-0.00097	HCD (High Energy Collision Dissociation)	MS2	24.4295	78.8		86	131.955	51330	010_2019_08_019_R_Wijeratne_021420_GH_F5.raw	F71.5	137.2	146.5	157.6	65.3	38.5	31.9	25.5	23.5	158.5	156.9	141.5	64.9	44.5	22.9	25.2	20.7		3.83	1	1.806e-05	3.405e-05
		FALSE	High	Sequest HT (A2)	Unambiguous	[R].lEETLEQLAk.[Q]	N-Term(TMTpro); K10(TMTpro)	1	P22059	P22059	0	2	0.4676	0	1	1	891.528	1782.05	1782.05	-0.48	-0.00043	HCD (High Energy Collision Dissociation)	MS2	0	65.3		24.969	131.336	53130	010_2019_08_019_R_Wijeratne_021420_CD_F4.raw	F65.4	124.3	106.6	125.5	60.6	43.8	26.3	25.4	22.1	124.6	119.2	98.2	61.7	37.3	25.1	23.7	20.2		3.7	1	3.666e-05	5.13e-05
		FALSE	High	Sequest HT (A2)	Unambiguous	[R].lEETLEQLAk.[Q]	N-Term(TMTpro); K10(TMTpro)	1	P22059	P22059	0	2	0.4808	0	1	1	891.53	1782.05	1782.05	0.74	0.00065	HCD (High Energy Collision Dissociation)	MS2	29.0241	118.9		30.114	130.355	52318	010_2019_08_019_R_Wijeratne_021420_CD_F5.raw	F65.5	226.2	228	258.4	99.3	76.9	38.2	28.1	26.2	240.5	228.5	220.4	98.1	57.3	27.4	20.4	27.8		3.39	1	3.666e-05	5.687e-05
		FALSE	High	Sequest HT (A2)	Unambiguous	[R].lEETLEQLAk.[Q]	N-Term(TMTpro); K10(TMTpro)	1	P22059	P22059	0	2	0.3901	0	1	1	891.529	1782.05	1782.05	0.21	0.00019	HCD (High Energy Collision Dissociation)	MS2	68.2011	107.4		76.03	128.542	50753	010_2019_08_019_R_Wijeratne_021420_EF_F6.raw	F70.6	175.3	175.5	195.1	86.9	66.9	39.4	27.6	24.2	211.6	202.3	227.3	125.3	67.5	44.9	21.7	26.7		3.64	1	4.276e-05	7.65e-05
		FALSE	High	Sequest HT (A2)	Unambiguous	[R].lEETLEQLAk.[Q]	N-Term(TMTpro); K10(TMTpro)	1	P22059	P22059	0	3	0.4196	0	1	1	594.69	1782.06	1782.05	2.91	0.00173	HCD (High Energy Collision Dissociation)	MS2	15.121	113.9		86	132.33	53327	010_2019_08_019_R_Wijeratne_021420_AB_F4.raw	F64.4	235.5	195.6	196.9	101.4	47.1	38.7	30.3	23.5	235.1	227.2	201.5	118	70.7	45.4	32.6	22.6		3.67	1	6.383e-05	0.0001366
		FALSE	High	Sequest HT (A2)	Unambiguous	[R].lEETLEQLAk.[Q]	N-Term(TMTpro); K10(TMTpro)	1	P22059	P22059	0	2	0.4768	0	1	1	891.531	1782.05	1782.05	2.52	0.00225	HCD (High Energy Collision Dissociation)	MS2	0	184.6		86	130.198	51964	010_2019_08_019_R_Wijeratne_021420_EF_F5.raw	F70.5	318.4	337.1	334.5	149.7	100.4	52.3	49.9	35.2	357.1	346.8	392.5	220.3	113.8	64	37	44		4.09	1	6.383e-05	0.0001317
		FALSE	High	Sequest HT (A2)	Unambiguous	[R].lEETLEQLAk.[Q]	N-Term(TMTpro); K10(TMTpro)	1	P22059	P22059	0	2	0.4319	0	1	1	891.531	1782.05	1782.05	2.55	0.00228	HCD (High Energy Collision Dissociation)	MS2	16.1707	177.3		86	129.432	52572	010_2019_08_019_R_Wijeratne_021420_EF_F4.raw	F70.4	294	332.8	337.4	161.3	107	51.1	50.4	47.7	315.9	297.3	344.9	209.3	101.8	79.8	40.3	65.2		3.82	1	6.654e-05	0.0001953
		FALSE	High	Sequest HT (A2)	Unambiguous	[R].lEETLEQLAk.[Q]	N-Term(TMTpro); K10(TMTpro)	1	P22059	P22059	0	3	0.4922	0	1	1	594.688	1782.05	1782.05	-1.13	-0.00067	HCD (High Energy Collision Dissociation)	MS2	35.4832	172.6		86	131.416	52424	010_2019_08_019_R_Wijeratne_021420_AB_F5.raw	F64.5	345.2	300.7	305.8	155.9	72.8	58.1	44.1	39	367	365.4	317	165.9	90.3	60.2	42.1	32		3.86	1	7.204e-05	0.0002246
		FALSE	High	Sequest HT (A2)	Unambiguous	[R].lEETLEQLAk.[Q]	N-Term(TMTpro); K10(TMTpro)	1	P22059	P22059	0	3	0.4239	0	1	1	594.688	1782.05	1782.05	-0.03	-2e-05	HCD (High Energy Collision Dissociation)	MS2	56.0232	40.2		86	131.534	50504	010_2019_08_019_R_Wijeratne_021420_GH_F6.raw	F71.6	64.9	82.8	74.6	32.8	22.3	12.3	19.2	13.7	84.6	80.1	64.9	37.3	23.9	6.6	9.7	13.8		2.76	1	8.551e-05	0.0003434
		FALSE	High	Sequest HT (A2)	Unambiguous	[R].lEETLEQLAk.[Q]	N-Term(TMTpro); K10(TMTpro)	1	P22059	P22059	0	3	0.4434	0	1	1	594.688	1782.05	1782.05	-0.6	-0.00036	HCD (High Energy Collision Dissociation)	MS2	74.2912	52.1	-50	87	142.872	77981	2020_10_137_Wijeratne_CETSA-UPR-480TechRep_CD_F1-4.raw	F68.4	80.4	92	94.4	49.6	30.6	23.8	17.6	10.9	108.7	97.7	101.4	64.8	26.3	20.1	7.3	7.6		3.09	1	8.68e-05	0.0003703
		FALSE	High	Sequest HT (A2)	Unambiguous	[R].lEETLEQLAk.[Q]	N-Term(TMTpro); K10(TMTpro)	1	P22059	P22059	0	3	0.4324	0	1	1	594.691	1782.06	1782.05	5.31	0.00316	HCD (High Energy Collision Dissociation)	MS2	7.67178	85.5	-50	119	143.216	77821	2020_10_137_Wijeratne_CETSA-UPR-480TechRep_CD_F1-5.raw	F68.5	155.2	156	172.9	77.4	53.5	27.8	18.1	14.1	158.1	158.4	180.2	98.8	44.3	24.4	14.9	13.8		2.96	1	8.875e-05	0.0003761
		FALSE	High	Sequest HT (A2)	Unambiguous	[R].lEETLEQLAk.[Q]	N-Term(TMTpro); K10(TMTpro)	1	P22059	P22059	0	3	0.4837	0	1	1	594.689	1782.05	1782.05	0.38	0.00023	HCD (High Energy Collision Dissociation)	MS2	0	34.6		86	132.951	52331	010_2019_08_019_R_Wijeratne_021420_GH_F4.raw	F71.4	56	65.8	68.7	31.1	17.3	12.7	16.7	12.6	63.3	71.1	59.2	28.1	19.6	6.7	11	14.1		3.37	1	9.136e-05	0.0003895
		FALSE	High	Sequest HT (A2)	Unambiguous	[R].lEETLEQLAk.[Q]	N-Term(TMTpro); K10(TMTpro)	1	P22059	P22059	0	2	0.399	0	1	1	891.531	1782.05	1782.05	2.04	0.00182	HCD (High Energy Collision Dissociation)	MS2	0	134.5		86	129.341	51855	010_2019_08_019_R_Wijeratne_021420_CD_F5.raw	F65.5	218.9	213.8	276.5	135.7	93	58.4	50.9	50.5	253.8	237.1	216.5	131.5	76	55.3	41.9	42.5		3.81	1	0.0001141	0.0006305
		FALSE	High	Sequest HT (A2)	Unambiguous	[R].lEETLEQLAk.[Q]	N-Term(TMTpro); K10(TMTpro)	1	P22059	P22059	0	3	0.3755	0	1	1	594.689	1782.05	1782.05	0.94	0.00056	HCD (High Energy Collision Dissociation)	MS2	60.7273	71.6	-50	87	145.189	79087	2020_10_137_Wijeratne_CETSA-UPR-480TechRep_AB_F1-4.raw	F67.4	147.3	128.4	116	62.9	29.7	25.8	24.9	17.5	152	143.8	123	72.8	39.9	26.2	19.7	15		2.61	1	0.0001141	0.0005846
		FALSE	High	Sequest HT (A2)	Unambiguous	[R].lEETLEQLAk.[Q]	N-Term(TMTpro); K10(TMTpro)	1	P22059	P22059	0	3	0.3896	0	1	1	594.689	1782.05	1782.05	1.73	0.00103	HCD (High Energy Collision Dissociation)	MS2	0	31.5	-50	87	146.331	79805	2020_10_137_Wijeratne_CETSA-UPR-480TechRep_AB_F1-3.raw	F67.3	49.9	46.6	48.8	29.5	19.2	24.2	14.8	13.7	48.2	47.8	55.2	31.1	26.6	17.9	16.9	14.2		2.49	1	0.0001433	0.0008851
		FALSE	High	Sequest HT (A2)	Unambiguous	[R].lEETLEQLAk.[Q]	N-Term(TMTpro); K10(TMTpro)	1	P22059	P22059	0	2	0.3253	0	1	1	891.531	1782.05	1782.05	2.32	0.00207	HCD (High Energy Collision Dissociation)	MS2	0	49.7		86	129.399	48912	010_2019_08_019_R_Wijeratne_021420_GH_F7.raw	F71.7	81.6	80.2	103.5	43.8	34.8	22.1	20.8	13.6	93.8	89.8	86.7	47.5	34.3	14.9	15.1	13.1		2.92	1	0.0001451	0.0008973
		FALSE	High	Sequest HT (A2)	Unambiguous	[R].lEETLEQLAk.[Q]	N-Term(TMTpro); K10(TMTpro)	1	P22059	P22059	0	3	0.4316	0	1	1	594.689	1782.05	1782.05	0.81	0.00048	HCD (High Energy Collision Dissociation)	MS2	67.8372	79		86	129.446	50969	010_2019_08_019_R_Wijeratne_021420_CD_F6.raw	F65.6	128.9	137.3	147.9	80.1	58.2	31.8	32.9	29.4	155.3	141.5	128.5	73.8	43.9	28.4	18.2	27.5		3.29	1	0.0001686	0.001144
		FALSE	High	Sequest HT (A2)	Unambiguous	[R].lEETLEQLAk.[Q]	N-Term(TMTpro); K10(TMTpro)	1	P22059	P22059	0	3	0.3431	0	1	1	594.689	1782.05	1782.05	0.38	0.00022	HCD (High Energy Collision Dissociation)	MS2	90.6655	25.6	-50	87	143.546	78616	2020_10_137_Wijeratne_CETSA-UPR-480TechRep_GH_F1-3.raw	F69.3	40.4	38.7	50.8	21.1	16.2	11	14.9	9.9	46	48.2	44.7	27	14.7	7.7	10.1	8.1		2.39	1	0.0001907	0.001338
		FALSE	High	Sequest HT (A2)	Unambiguous	[R].lEETLEQLAk.[Q]	N-Term(TMTpro); K10(TMTpro)	1	P22059	P22059	0	3	0.4246	0	1	1	594.69	1782.05	1782.05	2.28	0.00135	HCD (High Energy Collision Dissociation)	MS2	87.7195	24.7	-50	87	142.652	78013	2020_10_137_Wijeratne_CETSA-UPR-480TechRep_EF_F1-3.raw	F66.3	42	43.5	47	27.2	18.9	10.3	11.2	10.3	40.5	40.6	41.1	24.1	13.1	10.5	8.4	7.3		2.52	1	0.0002256	0.001598
		FALSE	High	Sequest HT (A2)	Unambiguous	[R].lEETLEQLAk.[Q]	N-Term(TMTpro); K10(TMTpro)	1	P22059	P22059	0	3	0.4111	0	1	1	594.689	1782.05	1782.05	1.23	0.00073	HCD (High Energy Collision Dissociation)	MS2	67.2874	37.3	-50	87	143.087	77972	2020_10_137_Wijeratne_CETSA-UPR-480TechRep_GH_F1-6b.raw	F69.8	65.6	69.3	80.9	36.1	17	12.9	14	8.3	70.2	69.2	76.2	30.5	22.3	9	8.3	7.2		2.53	1	0.0002526	0.001839
		FALSE	High	Sequest HT (A2)	Unambiguous	[R].lEETLEQLAk.[Q]	N-Term(TMTpro); K10(TMTpro)	1	P22059	P22059	0	3	0.4401	0	1	1	594.689	1782.05	1782.05	1	0.0006	HCD (High Energy Collision Dissociation)	MS2	36.0527	38.6		86	131.244	50378	010_2019_08_019_R_Wijeratne_021420_GH_F6.raw	F71.6	65.1	75.4	72.6	37.2	16	13.6	19.7	11.4	78.7	69.6	69.9	38.6	19.1	11.9	11.3	7.7		3.09	1	0.0003173	0.002361
		FALSE	High	Sequest HT (A2)	Unambiguous	[R].lEETLEQLAk.[Q]	N-Term(TMTpro); K10(TMTpro)	1	P22059	P22059	0	3	0.3875	0	1	1	594.688	1782.05	1782.05	-0.7	-0.00042	HCD (High Energy Collision Dissociation)	MS2	41.5447	12.4	-50	87	144.029	78598	2020_10_137_Wijeratne_CETSA-UPR-480TechRep_CD_F1-3.raw	F68.3	17.8	24	24.9	8.7	8.8	4.4	6.3	5.2	19.4	24.8	16.6	12.8	8.1	6.2	5.2	4.6		1.6	1	0.0004901	0.003805
		FALSE	High	Sequest HT (A2)	Unambiguous	[R].lEETLEQLAk.[Q]	N-Term(TMTpro); K10(TMTpro)	1	P22059	P22059	0	3	0.4126	0	1	1	594.691	1782.06	1782.05	4.96	0.00295	HCD (High Energy Collision Dissociation)	MS2	27.2997	98.7		86	130.73	52113	010_2019_08_019_R_Wijeratne_021420_AB_F5.raw	F64.5	206.5	174.4	156.1	81.6	46.5	40.2	34	19.8	204.3	193.2	176.9	93.1	60.1	43.9	26.1	22.6		3.66	1	0.0005273	0.004093
		FALSE	High	Sequest HT (A2)	Unambiguous	[R].lEETLEQLAk.[Q]	N-Term(TMTpro); K10(TMTpro)	1	P22059	P22059	0	3	0.4198	0	1	1	594.691	1782.06	1782.05	4.01	0.00238	HCD (High Energy Collision Dissociation)	MS2	14.0485	51.8	-50	87	142.952	77897	2020_10_137_Wijeratne_CETSA-UPR-480TechRep_GH_F1-6b.raw	F69.8	92.3	95.9	115.4	43.8	26.6	17.7	14.5	7.3	107.4	99.3	100.9	46.3	33.8	10.3	10.7	7.2		2.93	1	0.0006576	0.004813
		FALSE	High	Sequest HT (A2)	Unambiguous	[R].lEETLEQLAk.[Q]	N-Term(TMTpro); K10(TMTpro)	1	P22059	P22059	0	3	0.4263	0	1	1	594.692	1782.06	1782.05	5.47	0.00325	HCD (High Energy Collision Dissociation)	MS2	27.9398	72.7	-50	87	141.586	77456	2020_10_137_Wijeratne_CETSA-UPR-480TechRep_EF_F1-5.raw	F66.5	123.8	132.8	154.6	76.9	53.9	27.2	21.5	23.6	139.6	122.5	130.1	61.4	36.9	25.5	17.8	14.9		3.12	1	0.0007923	0.005865
		FALSE	High	Sequest HT (A2)	Unambiguous	[R].lEETLEQLAk.[Q]	N-Term(TMTpro); K10(TMTpro)	1	P22059	P22059	0	3	0.4138	0	1	1	594.693	1782.06	1782.05	7.06	0.00419	HCD (High Energy Collision Dissociation)	MS2	72.8907	25.9	-50	87	143.681	77772	2020_10_137_Wijeratne_CETSA-UPR-480TechRep_GH_F1-8.raw	F69.10	45.3	53.4	58.8	22.4	13.1	8.8	8	5.1	47.5	53.4	45.6	23.4	16.4	5.4	2.4	5.4		2.32	1	0.000873	0.00625
		FALSE	High	Sequest HT (A2)	Unambiguous	[R].lEETLEQLAk.[Q]	N-Term(TMTpro); K10(TMTpro)	1	P22059	P22059	0	3	0.4272	0	1	1	594.687	1782.05	1782.05	-1.43	-0.00085	HCD (High Energy Collision Dissociation)	MS2	71.3665	59.4	-50	87	141.15	77152	2020_10_137_Wijeratne_CETSA-UPR-480TechRep_EF_F1-4.raw	F66.4	105.1	96.4	112.9	64.2	50.9	28.5	21	20.5	109.5	99.3	103.8	53.5	35.5	21.1	15.1	13.4		3.23	1	0.0009102	0.006446
		FALSE	High	Sequest HT (A2)	Unambiguous	[R].lEETLEQLAk.[Q]	N-Term(TMTpro); K10(TMTpro)	1	P22059	P22059	0	3	0.3785	0	1	1	594.691	1782.06	1782.05	3.91	0.00232	HCD (High Energy Collision Dissociation)	MS2	15.3045	42.4	-50	87	143.11	77741	2020_10_137_Wijeratne_CETSA-UPR-480TechRep_AB_F1-6.raw	F67.6	86.1	66.8	72.9	38.6	20.8	16.5	12.4	12.3	88.7	79.1	77.9	38.8	28	19.7	10	9.2		2.51	1	0.0009267	0.006557
		FALSE	High	Sequest HT (A2)	Unambiguous	[R].lEETLEQLAk.[Q]	N-Term(TMTpro); K10(TMTpro)	1	P22059	P22059	0	3	0.3473	0	1	1	594.69	1782.06	1782.05	2.66	0.00158	HCD (High Energy Collision Dissociation)	MS2	33.7252	69.8		86	129.33	50918	010_2019_08_019_R_Wijeratne_021420_CD_F6.raw	F65.6	109	130.6	139.6	66	56.8	29.2	23.1	23.8	123.5	123.2	111.7	65.1	39.5	26.4	21.7	28.2		3.11	1	0.001188	0.00825
	FALSE	High	[R].TGSNISGASSDISLDEQYK.[H]	1xTMTpro [K19]; 1xTMTpro [N-Term]	0.000211039	0.000120539	1	1	3	P22059	P22059 [377-395]		0	2580.33	45.4	52	40.6	57.3	40.7	44.1	25.1	28.9	10.2	20.2	16.4	16.3	12.1	11.5	9.7	11	30.4	32.3					35.8	37.4					32.1	39.9					15.2	29.9					12	12.5					7.7	9.3					6.7	3.6					5.9	4.8																																																																						High	Not Found	High	Not Found	High	Not Found	High	Not Found	High	Not Found	High	Not Found	High	Not Found	High	Not Found	High	Not Found	High	Not Found	High	Not Found	High	Not Found	High	Not Found	High	Not Found	High	Not Found	High	Not Found	Not Found	High	Not Found	High	Not Found	Not Found	Not Found	Not Found	High	Not Found	High	Not Found	Not Found	High	Not Found	High	Not Found	Not Found	Not Found	Not Found	High	Not Found	High	Not Found	Not Found	High	Not Found	High	Not Found	Not Found	Not Found	Not Found	High	Not Found	High	Not Found	Not Found	High	Not Found	High	Not Found	Not Found	Not Found	Not Found	High	Not Found	High	Not Found	Not Found	High	Not Found	High	Not Found	Not Found	Not Found	Not Found	High	Not Found	High	Not Found	Not Found	High	Not Found	High	Not Found	Not Found	Not Found	Not Found	High	Not Found	High	Not Found	Not Found	High	Not Found	High	Not Found	Not Found	Not Found	Not Found	High	Not Found	High	Not Found	Not Found	High	Not Found	High	Not Found	Not Found	Not Found	Not Found	High	Not Found	High	Not Found	High	3.888e-05	6.625e-05	2.97
		Checked	Confidence	Identifying Node	PSM Ambiguity	Annotated Sequence	Modifications	# Proteins	Master Protein Accessions	Protein Accessions	# Missed Cleavages	Charge	DeltaScore	DeltaCn	Rank	Search Engine Rank	m/z [Da]	MH+ [Da]	Theo. MH+ [Da]	DeltaM [ppm]	Deltam/z [Da]	Activation Type	MS Order	Isolation Interference [%]	Average Reporter S/N	Comp. Voltage [V]	Ion Inject Time [ms]	RT [min]	First Scan	Spectrum File	File ID	Abundance: 126	Abundance: 127N	Abundance: 127C	Abundance: 128N	Abundance: 128C	Abundance: 129N	Abundance: 129C	Abundance: 130N	Abundance: 130C	Abundance: 131N	Abundance: 131C	Abundance: 132N	Abundance: 132C	Abundance: 133N	Abundance: 133C	Abundance: 134N	Quan Info	XCorr	# Protein Groups	Percolator q-Value	Percolator PEP
		FALSE	High	Sequest HT (A2)	Unambiguous	[R].tGSNISGASSDISLDEQYk.[H]	N-Term(TMTpro); K19(TMTpro)	1	P22059	P22059	0	4	0.6296	0	1	1	645.838	2580.33	2580.33	1.43	0.00092	HCD (High Energy Collision Dissociation)	MS2	0	19.7	-50	87	98.6702	53300	2020_10_137_Wijeratne_CETSA-UPR-480TechRep_CD_F1-3.raw	F68.3	30.4	35.8	32.1	15.2	12	7.7	6.7	5.9	32.3	37.4	39.9	29.9	12.5	9.3	3.6	4.8		2.97	1	3.888e-05	6.625e-05
		FALSE	High	Sequest HT (A2)	Unambiguous	[R].tGSNISGASSDISLDEQYk.[H]	N-Term(TMTpro); K19(TMTpro)	1	P22059	P22059	0	3	0.5885	0	1	1	860.781	2580.33	2580.33	0.45	0.00039	HCD (High Energy Collision Dissociation)	MS2	0	27.6		86	87.4514	33590	010_2019_08_019_R_Wijeratne_021420_AB_F2.raw	F64.2	45.4	40.6	40.7	25.1	10.2	16.4	12.1	9.7	52	57.3	44.1	28.9	20.2	16.3	11.5	11		2.26	1	0.0002643	0.001877
		FALSE	High	Sequest HT (A2)	Unambiguous	[R].tGSNISGASSDISLDEQYk.[H]	N-Term(TMTpro); K19(TMTpro)	1	P22059	P22059	0	4	0.3391	0	1	1	645.836	2580.32	2580.33	-1.83	-0.00118	HCD (High Energy Collision Dissociation)	MS2	76.3571	29.8	-50	87	98.4615	53450	2020_10_137_Wijeratne_CETSA-UPR-480TechRep_GH_F1-3.raw	F69.3	44.4	54.4	54.9	26.9	20	10.8	16	13.4	49.5	58.1	48	27.6	20.9	9.3	13	9.2		2.33	1	0.0004037	0.003235
	FALSE	High	[K].ATEDGTPYDPYK.[A]	1xTMTpro [K12]; 1xTMTpro [N-Term]	0.000200499	0.000120539	1	1	20	P22059	P22059 [757-768]		0	1965.01	303.8	304.3	245.5	283.4	242.5	268.1	128.4	152.8	62.7	94.7	67.7	63.9	48.2	44.4	43.5	46.7	96.2	112.2	80.3	101	146.1	181.6	102.7	96.8	90.6	86.7	164.8	174.9	108.5	96.2	92.1	93.3	188.5	166.4	55.1	60.4	49.5	57	79.2	80	37.2	32	35.7	29.7	33.7	39.8	17.5	17.1	20.5	21	30.3	17.9	19.5	14	19.6	17	32.9	22.7	9.5	14.5	16.5	18.5	19	19.7	59.27	48.41	53.78	52.26	57.68	54.24	60.45	66.55	78.36	71.68	83.16	82.15	84.19	81.2	100.03	78.71	23.91	28.16	61.52	54.46	88	89.31	30.6	28	59.78	66.61	85.21	83.35	27.18	37.22	53.02	73.62	89.87	85.93	24.75	55.47	48.13	71.94	92.52	90.01	36	29.41	4.55	37.48	107.26	108.73	20.77	54.28	15.79	19.63	107.4	111.93	45.54	32.03	19.69	33.13	114.87	114.98	72.31	59.85	19.11	23.76	114.23	109.69		High	High	High	High	High	High	High	High	High	High	High	High	High	High	High	High	High	High	High	High	High	High	High	High	High	High	High	High	High	High	High	High	High	High	High	High	High	High	High	High	High	High	High	High	High	High	High	High	High	High	High	High	High	High	High	High	High	High	High	High	High	High	High	High	High	High	High	High	High	High	High	High	High	High	High	High	High	High	High	High	High	High	High	High	High	High	High	High	High	High	High	High	High	High	High	High	High	High	High	High	High	High	High	High	High	High	High	High	High	High	High	High	High	High	High	High	High	High	High	High	High	High	High	High	High	High	High	High	High	3.888e-05	6.312e-05	2.74
		Checked	Confidence	Identifying Node	PSM Ambiguity	Annotated Sequence	Modifications	# Proteins	Master Protein Accessions	Protein Accessions	# Missed Cleavages	Charge	DeltaScore	DeltaCn	Rank	Search Engine Rank	m/z [Da]	MH+ [Da]	Theo. MH+ [Da]	DeltaM [ppm]	Deltam/z [Da]	Activation Type	MS Order	Isolation Interference [%]	Average Reporter S/N	Comp. Voltage [V]	Ion Inject Time [ms]	RT [min]	First Scan	Spectrum File	File ID	Abundance: 126	Abundance: 127N	Abundance: 127C	Abundance: 128N	Abundance: 128C	Abundance: 129N	Abundance: 129C	Abundance: 130N	Abundance: 130C	Abundance: 131N	Abundance: 131C	Abundance: 132N	Abundance: 132C	Abundance: 133N	Abundance: 133C	Abundance: 134N	Quan Info	XCorr	# Protein Groups	Percolator q-Value	Percolator PEP
		FALSE	High	Sequest HT (A2)	Unambiguous	[K].aTEDGTPYDPYk.[A]	N-Term(TMTpro); K12(TMTpro)	1	P22059	P22059	0	3	0.6337	0	1	1	655.675	1965.01	1965.01	0.97	0.00063	HCD (High Energy Collision Dissociation)	MS2	63.0292	75.1	-50	87	75.1234	40284	2020_10_137_Wijeratne_CETSA-UPR-480TechRep_EF_F1-3.raw	F66.3	131.3	134.3	145.6	75.4	54.4	36.1	31.8	28.6	151.5	126.4	115.7	60.5	38.3	26.7	18.2	27.5		3.03	1	3.888e-05	6.675e-05
		FALSE	High	Sequest HT (A2)	Unambiguous	[K].aTEDGTPYDPYk.[A]	N-Term(TMTpro); K12(TMTpro)	1	P22059	P22059	0	2	0.5912	0	1	1	983.009	1965.01	1965.01	0.76	0.00075	HCD (High Energy Collision Dissociation)	MS2	0	44.5		86	62.0169	23251	010_2019_08_019_R_Wijeratne_021420_AB_F3.raw	F64.3	89.7	78.4	82.5	38.6	16.3	12.8	9.4	5.9	99	89.6	85.7	50	21.4	17.9	6.8	7.8		2.74	1	3.888e-05	6.312e-05
		FALSE	High	Sequest HT (A2)	Unambiguous	[K].aTEDGTPYDPYk.[A]	N-Term(TMTpro); K12(TMTpro)	1	P22059	P22059	0	2	0.609	0	1	1	983.008	1965.01	1965.01	-0.12	-0.00012	HCD (High Energy Collision Dissociation)	MS2	0	42.6		86	61.6131	23063	010_2019_08_019_R_Wijeratne_021420_EF_F2.raw	F70.2	71.3	78.2	71.6	43.7	17.3	9	11.6	7	84.6	81.2	93.2	58	20.3	13	10.7	10.4		2.89	1	4.171e-05	7.244e-05
		FALSE	High	Sequest HT (A2)	Unambiguous	[K].aTEDGTPYDPYk.[A]	N-Term(TMTpro); K12(TMTpro)	1	P22059	P22059	0	3	0.6449	0	1	1	655.675	1965.01	1965.01	0.82	0.00054	HCD (High Energy Collision Dissociation)	MS2	57.848	51.2	-50	87	75.7773	40487	2020_10_137_Wijeratne_CETSA-UPR-480TechRep_GH_F1-2.raw	F69.2	82.8	94.3	103.6	42.9	25.8	20	21.9	13.9	107.4	99	93.7	47.7	28.2	13.1	13.1	12.5		3.21	1	4.171e-05	7.285e-05
		FALSE	High	Sequest HT (A2)	Unambiguous	[K].aTEDGTPYDPYk.[A]	N-Term(TMTpro); K12(TMTpro)	1	P22059	P22059	0	2	0.5746	0	1	1	983.009	1965.01	1965.01	1.01	0.00099	HCD (High Energy Collision Dissociation)	MS2	0	34.7		86	60.9488	22797	010_2019_08_019_R_Wijeratne_021420_EF_F2.raw	F70.2	56.7	64	65	26.8	17.3	9.3	10.9	7.4	67	63.4	73	41.8	18.6	11.2	10.9	11.5		2.68	1	4.631e-05	8.792e-05
		FALSE	High	Sequest HT (A2)	Unambiguous	[K].aTEDGTPYDPYk.[A]	N-Term(TMTpro); K12(TMTpro)	1	P22059	P22059	0	3	0.5987	0	1	1	655.673	1965	1965.01	-2.85	-0.00187	HCD (High Energy Collision Dissociation)	MS2	33.0434	126.8	-50	87	78.1355	41682	2020_10_137_Wijeratne_CETSA-UPR-480TechRep_AB_F1-3.raw	F67.3	265	197.8	190.5	103.2	63.6	77.8	50.8	60.1	212.3	208.7	205.8	141.8	84.1	69.1	48	50.9		2.99	1	5.169e-05	9.858e-05
		FALSE	High	Sequest HT (A2)	Unambiguous	[K].aTEDGTPYDPYk.[A]	N-Term(TMTpro); K12(TMTpro)	1	P22059	P22059	0	2	0.6032	0	1	1	983.008	1965.01	1965.01	-0.06	-6e-05	HCD (High Energy Collision Dissociation)	MS2	0	40.5		86	63.3407	23328	010_2019_08_019_R_Wijeratne_021420_GH_F2.raw	F71.2	70.5	82.1	89	36.2	12.5	11.2	10.6	6.2	86.3	88.9	82.2	37.7	14.4	6.1	7.3	7		2.52	1	5.169e-05	9.566e-05
		FALSE	High	Sequest HT (A2)	Unambiguous	[K].aTEDGTPYDPYk.[A]	N-Term(TMTpro); K12(TMTpro)	1	P22059	P22059	0	3	0.7214	0	1	1	655.675	1965.01	1965.01	0.67	0.00044	HCD (High Energy Collision Dissociation)	MS2	12.7381	54.9	-50	87	77.2265	41088	2020_10_137_Wijeratne_CETSA-UPR-480TechRep_CD_F1-2.raw	F68.2	90.5	98.6	101.2	48.1	38.4	13.6	19.6	11.5	109.8	97.2	97	75	30.7	19	13.1	15.9		3.59	1	5.743e-05	0.0001131
		FALSE	High	Sequest HT (A2)	Unambiguous	[K].aTEDGTPYDPYk.[A]	N-Term(TMTpro); K12(TMTpro)	1	P22059	P22059	0	2	0.6933	0	1	1	983.008	1965.01	1965.01	-0.64	-0.00063	HCD (High Energy Collision Dissociation)	MS2	0	22.6		86	63.457	23377	010_2019_08_019_R_Wijeratne_021420_AB_F2.raw	F64.2	54.9	41.3	32.5	15.9	6.5	8.1	3	4.4	56.5	52.1	41.6	20.5	11.1	5.7	3.1	4.5		2.25	1	6.322e-05	0.0001209
		FALSE	High	Sequest HT (A2)	Unambiguous	[K].aTEDGTPYDPYk.[A]	N-Term(TMTpro); K12(TMTpro)	1	P22059	P22059	0	2	0.6471	0	1	1	983.009	1965.01	1965.01	0.44	0.00044	HCD (High Energy Collision Dissociation)	MS2	0	17.1		86	60.7485	22708	010_2019_08_019_R_Wijeratne_021420_CD_F3.raw	F65.3	38.6	35.8	35.2	16.5	8.6	5.4	2.5		40.5	31.5	30.1	11.6	6.2	3.1	3.2	4.1		2.04	1	6.383e-05	0.0001582
		FALSE	High	Sequest HT (A2)	Unambiguous	[K].aTEDGTPYDPYk.[A]	N-Term(TMTpro); K12(TMTpro)	1	P22059	P22059	0	3	0.6131	0	1	1	655.675	1965.01	1965.01	0.18	0.00012	HCD (High Energy Collision Dissociation)	MS2	10.6914	64.6	-50	87	75.6793	40708	2020_10_137_Wijeratne_CETSA-UPR-480TechRep_GH_F1-3.raw	F69.3	99.1	102.4	133.5	69.3	32.7	30.2	37.6	17.4	124.1	119.9	111.8	63.8	32.6	18	19.5	21.6		3.05	1	6.383e-05	0.0001305
		FALSE	High	Sequest HT (A2)	Unambiguous	[K].aTEDGTPYDPYk.[A]	N-Term(TMTpro); K12(TMTpro)	1	P22059	P22059	0	3	0.6839	0	1	1	655.675	1965.01	1965.01	1.11	0.00073	HCD (High Energy Collision Dissociation)	MS2	29.3083	46.3	-50	87	76.7359	40592	2020_10_137_Wijeratne_CETSA-UPR-480TechRep_GH_F1-1.raw	F69.1	77.1	94.5	104	40.8	17.3	15	16.9	12.2	102.6	79.6	76.8	42.4	24.4	13	11.7	11.8		3.29	1	6.383e-05	0.0001372
		FALSE	High	Sequest HT (A2)	Unambiguous	[K].aTEDGTPYDPYk.[A]	N-Term(TMTpro); K12(TMTpro)	1	P22059	P22059	0	3	0.6472	0	1	1	655.674	1965.01	1965.01	-0.52	-0.00034	HCD (High Energy Collision Dissociation)	MS2	77.6052	97.1	-50	87	79.3867	41906	2020_10_137_Wijeratne_CETSA-UPR-480TechRep_AB_F1-2.raw	F67.2	201.9	165.1	166.8	81.2	35.1	44.1	29.7	28.4	217.1	189.6	165	100.1	50.5	32.5	25.3	21		3.26	1	6.654e-05	0.000178
		FALSE	High	Sequest HT (A2)	Unambiguous	[K].aTEDGTPYDPYk.[A]	N-Term(TMTpro); K12(TMTpro)	1	P22059	P22059	0	2	0.5961	0	1	1	983.01	1965.01	1965.01	1.57	0.00154	HCD (High Energy Collision Dissociation)	MS2	0	27.8		86	61.7329	23138	010_2019_08_019_R_Wijeratne_021420_AB_F3.raw	F64.3	49.8	44.8	42.3	26.8	10.8	13.6	11.9	7.7	57.5	50.6	51.7	21.2	21.7	9.3	13.2	12.6		2.03	1	6.825e-05	0.0002086
		FALSE	High	Sequest HT (A2)	Unambiguous	[K].aTEDGTPYDPYk.[A]	N-Term(TMTpro); K12(TMTpro)	1	P22059	P22059	0	3	0.672	0	1	1	655.671	1965	1965.01	-5.3	-0.00347	HCD (High Energy Collision Dissociation)	MS2	19.7595	37.4	-50	87	80.2554	41779	2020_10_137_Wijeratne_CETSA-UPR-480TechRep_AB_F1-1.raw	F67.1	76.5	60.5	64.1	30.6	15.5	15	11	13.5	75.1	74.2	66.9	36.5	24.4	13.2	12.6	8.5		2.5	1	8.68e-05	0.0003642
		FALSE	High	Sequest HT (A2)	Unambiguous	[K].aTEDGTPYDPYk.[A]	N-Term(TMTpro); K12(TMTpro)	1	P22059	P22059	0	3	0.5948	0	1	1	655.675	1965.01	1965.01	0.48	0.00031	HCD (High Energy Collision Dissociation)	MS2	21.2061	75.8	-50	87	77.4528	41176	2020_10_137_Wijeratne_CETSA-UPR-480TechRep_AB_F1-4.raw	F67.4	133.4	108.1	119.4	68.9	38	40.2	34	31.4	147.3	134.8	129	76.4	57.1	41.8	24.8	28		2.32	1	0.0001433	0.0008855
		FALSE	High	Sequest HT (A2)	Unambiguous	[K].aTEDGTPYDPYk.[A]	N-Term(TMTpro); K12(TMTpro)	1	P22059	P22059	0	3	0.4941	0	1	1	655.674	1965.01	1965.01	-1.85	-0.00121	HCD (High Energy Collision Dissociation)	MS2	0	35.9	-50	87	77.3781	40949	2020_10_137_Wijeratne_CETSA-UPR-480TechRep_EF_F1-1.raw	F66.1	50.4	57.7	62.1	34.7	36.9	22.9	17	18.9	67.3	52	52.4	32.5	22.6	18.3	13.4	15.6		1.7	1	0.0002256	0.001599
		FALSE	High	Sequest HT (A2)	Unambiguous	[K].aTEDGTPYDPYk.[A]	N-Term(TMTpro); K12(TMTpro)	1	P22059	P22059	0	3	0.5694	0	1	1	655.672	1965	1965.01	-3.74	-0.00245	HCD (High Energy Collision Dissociation)	MS2	27.9134	80.5	-50	87	75.813	40556	2020_10_137_Wijeratne_CETSA-UPR-480TechRep_GH_F1-4b.raw	F69.5	126.6	134.1	161.8	63.1	41	36.7	47.8	28.7	155.4	144.6	148.2	63.5	53.2	21.4	39.6	22		2.16	1	0.0002949	0.002184
		FALSE	High	Sequest HT (A2)	Unambiguous	[K].aTEDGTPYDPYk.[A]	N-Term(TMTpro); K12(TMTpro)	1	P22059	P22059	0	2	0.6	0	1	1	983.008	1965.01	1965.01	-0.67	-0.00066	HCD (High Energy Collision Dissociation)	MS2	0	27		86	62.1071	23217	010_2019_08_019_R_Wijeratne_021420_CD_F2.raw	F65.2	42.5	46.6	54.1	29.7	20.1	9.7	11.5	5.4	51.2	47.7	43.4	28.3	19.7	8.3	7.9	5.1		2.3	1	0.0009945	0.006958
		FALSE	High	Sequest HT (A2)	Unambiguous	[K].aTEDGTPYDPYk.[A]	N-Term(TMTpro); K12(TMTpro)	1	P22059	P22059	0	3	0.5781	0	1	1	655.674	1965.01	1965.01	-1.07	-0.0007	HCD (High Energy Collision Dissociation)	MS2	9.13309	15.7	-50	87	78.147	41085	2020_10_137_Wijeratne_CETSA-UPR-480TechRep_CD_F1-1.raw	F68.1	23.6	29.3	30.6	17.7	9.9	6.7	7.7	5.2	27.5	21.1	29	16.4	8.8	6.6	4.5	6.8		1.92	1	0.001238	0.008623
	FALSE	High	[K].VHFALLGTWDEK.[M]	1xTMTpro [K12]; 1xTMTpro [N-Term]	0.000153098	0.000120539	1	1	6	P22059	P22059 [638-649]		0	2024.15	302.9	342.9	271.4	304.8	272.1	293.1	134.6	178.4	85.7	96.6	62.4	59	28.3	20.8	32.2	14.5	125.9	147.8	151	158.6			118.1	139.7	148.6	155.9			136.2	146.6	157.4	150.3			64.4	75.3	82.1	93.1			42	37.4	63.3	56.9			17.6	21.2	36	32.2			16.2	11	25.9	21.1			11.8	11.3	22.7	20.2																					22.92	25.53					30.25	26.89					25.76	15.71					51.1	13.76					62.81	31.39					44.53	18.96					39.28	42.23					60.29	31.69				Not Found	High	Not Found	High	Not Found	High	Not Found	High	Not Found	High	Not Found	High	Not Found	High	Not Found	High	Not Found	High	Not Found	High	Not Found	High	Not Found	High	Not Found	High	Not Found	High	Not Found	High	Not Found	High	Not Found	High	Not Found	High	High	High	High	High	High	Not Found	High	Not Found	Not Found	High	Not Found	High	High	High	High	High	High	Not Found	High	Not Found	Not Found	High	Not Found	High	High	High	High	High	High	Not Found	High	Not Found	Not Found	High	Not Found	High	High	High	High	High	High	Not Found	High	Not Found	Not Found	High	Not Found	High	High	High	High	High	High	Not Found	High	Not Found	Not Found	High	Not Found	High	High	High	High	High	High	Not Found	High	Not Found	Not Found	High	Not Found	High	High	High	High	High	High	Not Found	High	Not Found	Not Found	High	Not Found	High	High	High	High	High	High	Not Found	High	Not Found	High	2.835e-05	4.783e-05	3.47
		Checked	Confidence	Identifying Node	PSM Ambiguity	Annotated Sequence	Modifications	# Proteins	Master Protein Accessions	Protein Accessions	# Missed Cleavages	Charge	DeltaScore	DeltaCn	Rank	Search Engine Rank	m/z [Da]	MH+ [Da]	Theo. MH+ [Da]	DeltaM [ppm]	Deltam/z [Da]	Activation Type	MS Order	Isolation Interference [%]	Average Reporter S/N	Comp. Voltage [V]	Ion Inject Time [ms]	RT [min]	First Scan	Spectrum File	File ID	Abundance: 126	Abundance: 127N	Abundance: 127C	Abundance: 128N	Abundance: 128C	Abundance: 129N	Abundance: 129C	Abundance: 130N	Abundance: 130C	Abundance: 131N	Abundance: 131C	Abundance: 132N	Abundance: 132C	Abundance: 133N	Abundance: 133C	Abundance: 134N	Quan Info	XCorr	# Protein Groups	Percolator q-Value	Percolator PEP
		FALSE	High	Sequest HT (A2)	Unambiguous	[K].vHFALLGTWDEk.[M]	N-Term(TMTpro); K12(TMTpro)	1	P22059	P22059	0	3	0.6052	0	1	1	675.388	2024.15	2024.15	2.14	0.00144	HCD (High Energy Collision Dissociation)	MS2	4.18697	80.7	-50	87	132.03	71536	2020_10_137_Wijeratne_CETSA-UPR-480TechRep_AB_F1-7.raw	F67.7	163.8	147.1	141	65.3	39.7	28.8	15.9	18.1	185.8	159.8	156.3	89.1	43.2	22.7	9.9	5.4		3.47	1	2.835e-05	4.783e-05
		FALSE	High	Sequest HT (A2)	Unambiguous	[K].vHFALLGTWDEk.[M]	N-Term(TMTpro); K12(TMTpro)	1	P22059	P22059	0	3	0.7394	0	1	1	675.39	2024.16	2024.15	4.59	0.00309	HCD (High Energy Collision Dissociation)	MS2	17.1253	70.2	-50	87	130.6	71185	2020_10_137_Wijeratne_CETSA-UPR-480TechRep_CD_F1-7.raw	F68.7	125.9	118.1	136.2	64.4	42	17.6	16.2	11.8	147.8	139.7	146.6	75.3	37.4	21.2	11	11.3		3.53	1	4.276e-05	7.925e-05
		FALSE	High	Sequest HT (A2)	Unambiguous	[K].vHFALLGTWDEk.[M]	N-Term(TMTpro); K12(TMTpro)	1	P22059	P22059	0	3	0.64	0	1	1	675.391	2024.16	2024.15	5.86	0.00395	HCD (High Energy Collision Dissociation)	MS2	7.80997	75.5	-50	87	132.263	71676	2020_10_137_Wijeratne_CETSA-UPR-480TechRep_AB_F1-6.raw	F67.6	139.1	124.3	131.1	69.3	46	33.6	12.4	14.1	157.1	145	136.8	89.3	53.4	36.3	10.9	9.1		2.5	1	6.825e-05	0.0002
		FALSE	High	Sequest HT (A2)	Unambiguous	[K].vHFALLGTWDEk.[M]	N-Term(TMTpro); K12(TMTpro)	1	P22059	P22059	0	2	0.3661	0	1	1	1012.57	2024.13	2024.15	-7.28	-0.00737	HCD (High Energy Collision Dissociation)	MS2	41.7287	69.9		44.015	113.888	42488	010_2019_08_019_R_Wijeratne_021420_EF_F7.raw	F70.7	128.2	119.6	130.9	56.2	39.3	26	19.5	14.4	132.1	128.6	134.4	84.4	45.4	28.1	15.5	16.1		1.83	1	7.204e-05	0.0002262
		FALSE	High	Sequest HT (A2)	Unambiguous	[K].vHFALLGTWDEk.[M]	N-Term(TMTpro); K12(TMTpro)	1	P22059	P22059	0	3	0.5	0	1	1	675.392	2024.16	2024.15	7.7	0.00519	HCD (High Energy Collision Dissociation)	MS2	71.4689	102.8	-50	87	130.795	70798	2020_10_137_Wijeratne_CETSA-UPR-480TechRep_GH_F1-7.raw	F69.9	190.1	198.5	210.9	85.9	64.9	46.4	38.3	24.8	173.9	193.1	178.1	94	70.3	30.9	26.2	18.5		3.14	1	9.409e-05	0.0004256
		FALSE	High	Sequest HT (A2)	Unambiguous	[K].vHFALLGTWDEk.[M]	N-Term(TMTpro); K12(TMTpro)	1	P22059	P22059	0	3	0.4891	0	1	1	675.39	2024.15	2024.15	4.28	0.00289	HCD (High Energy Collision Dissociation)	MS2	13.7478	106.6	-50	87	130.303	70942	2020_10_137_Wijeratne_CETSA-UPR-480TechRep_EF_F1-6.raw	F66.6	177.8	184.7	189.2	119.8	102.1	49.9	34.5	35.8	190.3	189	168	102.6	71.3	36.8	28.7	25.4		2.76	1	0.000116	0.0006776
	FALSE	High	[K].VQPVIGENGGDAR.[Q]	1xTMTpro [N-Term]	0.000391171	0.000129361	1	1	9	P22059	P22059 [655-667]		0	1615.87																	110.4	121.7	90.8	112	91.2	113	109.5	124.9	93.6	93	99	102.6	133.3	124.7	131.4	108.4	126.9	116.6	79.1	86.7	88.8	76.9	72.1	67.4	68.3	57.2	74.3	48.1	44.2	49.8	48.3	42.7	46.2	37.2	32.3	31.2	41.2	35.3	43.5	30.4	39.2	26.9	33.6	39.7	34.2	27.1	28.8	28.2																	40.56	40.87					37.38	35.82					43.51	34.75					49.21	37.44					56.57	39.54					55.84	19.5					31.3	15.71					42.59	3.56						Not Found	High	Not Found	High	Not Found	High	Not Found	High	Not Found	High	Not Found	High	Not Found	High	Not Found	High	Not Found	High	Not Found	High	Not Found	High	Not Found	High	Not Found	High	Not Found	High	Not Found	High	Not Found	High	High	High	High	High	High	Not Found	High	Not Found	High	Not Found	High	Not Found	High	High	High	High	High	Not Found	High	Not Found	High	Not Found	High	Not Found	High	High	High	High	High	Not Found	High	Not Found	High	Not Found	High	Not Found	High	High	High	High	High	Not Found	High	Not Found	High	Not Found	High	Not Found	High	High	High	High	High	Not Found	High	Not Found	High	Not Found	High	Not Found	High	High	High	High	High	Not Found	High	Not Found	High	Not Found	High	Not Found	High	High	High	High	High	Not Found	High	Not Found	High	Not Found	High	Not Found	High	High	High	High	High	Not Found	High	Not Found	High	Not Found	High	Not Found	High	5.743e-05	0.0001122	3.16
		Checked	Confidence	Identifying Node	PSM Ambiguity	Annotated Sequence	Modifications	# Proteins	Master Protein Accessions	Protein Accessions	# Missed Cleavages	Charge	DeltaScore	DeltaCn	Rank	Search Engine Rank	m/z [Da]	MH+ [Da]	Theo. MH+ [Da]	DeltaM [ppm]	Deltam/z [Da]	Activation Type	MS Order	Isolation Interference [%]	Average Reporter S/N	Comp. Voltage [V]	Ion Inject Time [ms]	RT [min]	First Scan	Spectrum File	File ID	Abundance: 126	Abundance: 127N	Abundance: 127C	Abundance: 128N	Abundance: 128C	Abundance: 129N	Abundance: 129C	Abundance: 130N	Abundance: 130C	Abundance: 131N	Abundance: 131C	Abundance: 132N	Abundance: 132C	Abundance: 133N	Abundance: 133C	Abundance: 134N	Quan Info	XCorr	# Protein Groups	Percolator q-Value	Percolator PEP
		FALSE	High	Sequest HT (A2)	Unambiguous	[K].vQPVIGENGGDAR.[Q]	N-Term(TMTpro)	1	P22059	P22059	0	3	0.6881	0	1	1	539.296	1615.87	1615.87	0.54	0.00029	HCD (High Energy Collision Dissociation)	MS2	12.2014	59.5	-50	87	55.3826	29039	2020_10_137_Wijeratne_CETSA-UPR-480TechRep_CD_F1-3.raw	F68.3	82.2	83.5	97	55	44.7	31.8	32.9	24.6	90.4	96.4	97	66.1	42.9	37.2	31.6	38.7		3.27	1	5.743e-05	0.0001133
		FALSE	High	Sequest HT (A2)	Unambiguous	[K].vQPVIGENGGDAR.[Q]	N-Term(TMTpro)	1	P22059	P22059	0	3	0.7089	0	1	1	539.296	1615.87	1615.87	0.06	3e-05	HCD (High Energy Collision Dissociation)	MS2	77.2204	63.2	-50	87	57.6301	30194	2020_10_137_Wijeratne_CETSA-UPR-480TechRep_AB_F1-3.raw	F67.3	99.2	81.5	90.1	66.4	31	45	34.8	34.6	100.7	101.7	99.8	76.2	51.7	42.8	32.3	23.5		3.16	1	5.743e-05	0.0001122
		FALSE	High	Sequest HT (A2)	Unambiguous	[K].vQPVIGENGGDAR.[Q]	N-Term(TMTpro)	1	P22059	P22059	0	3	0.6564	0	1	1	539.297	1615.88	1615.87	2.23	0.0012	HCD (High Energy Collision Dissociation)	MS2	28.6397	71	-50	87	53.7492	28215	2020_10_137_Wijeratne_CETSA-UPR-480TechRep_EF_F1-4.raw	F66.4	90.8	93.6	131.4	88.8	74.3	46.2	43.5	34.2	112	93	108.4	76.9	48.1	37.2	30.4	27.1		2.59	1	6.654e-05	0.000177
		FALSE	High	Sequest HT (A2)	Unambiguous	[K].vQPVIGENGGDAR.[Q]	N-Term(TMTpro)	1	P22059	P22059	0	3	0.6898	0	1	1	539.291	1615.86	1615.87	-7.81	-0.00421	HCD (High Energy Collision Dissociation)	MS2	78.2888	61.3	-50	87	54.6499	28935	2020_10_137_Wijeratne_CETSA-UPR-480TechRep_GH_F1-3.raw	F69.3	87.1	93	104.6	61.5	31.1	33.1	55.9	30.5	97.3	100.4	88.5	57.4	47	29.4	31	32.3		3.61	1	0.0001141	0.0006435
		FALSE	High	Sequest HT (A2)	Unambiguous	[K].vQPVIGENGGDAR.[Q]	N-Term(TMTpro)	1	P22059	P22059	0	3	0.6218	0	1	1	539.295	1615.87	1615.87	-0.8	-0.00043	HCD (High Energy Collision Dissociation)	MS2	81.4883	86	-50	74.665	55.2502	29024	2020_10_137_Wijeratne_CETSA-UPR-480TechRep_EF_F1-2.raw	F66.2	108	116.7	121.1	82.9	87.9	78.1	59	47.3	129.7	120.6	124.3	91.1	55.7	51.4	55.2	47.7		2.75	1	0.0001397	0.0008506
		FALSE	High	Sequest HT (A2)	Unambiguous	[K].vQPVIGENGGDAR.[Q]	N-Term(TMTpro)	1	P22059	P22059	0	3	0.5644	0	1	1	539.295	1615.87	1615.87	-1.26	-0.00068	HCD (High Energy Collision Dissociation)	MS2	29.7549	66.8	-50	87	55.0572	28926	2020_10_137_Wijeratne_CETSA-UPR-480TechRep_GH_F1-4b.raw	F69.5	91.2	99	126.9	72.1	44.2	32.3	39.2	28.8	113	102.6	116.6	67.4	49.8	31.2	26.9	28.2		2.02	1	0.0005415	0.004137
		FALSE	High	Sequest HT (A2)	Unambiguous	[K].vQPVIGENGGDAR.[Q]	N-Term(TMTpro)	1	P22059	P22059	0	2	0.3484	0	1	1	808.44	1615.87	1615.87	0.1	8e-05	HCD (High Energy Collision Dissociation)	MS2	0	55		86	41.3417	14877	010_2019_08_019_R_Wijeratne_021420_CD_F4.raw	F65.4	76.1	71.4	91.9	56.2	62	43.8	29.4	24.2	80.1	80.5	82.6	57.8	41.8	31.4	24.3	26.6		1.55	1	0.001796	0.01315
		FALSE	High	Sequest HT (A2)	Unambiguous	[K].vQPVIGENGGDAR.[Q]	N-Term(TMTpro)	1	P22059	P22059	0	2	0.3536	0	1	1	808.44	1615.87	1615.87	0.85	0.00068	HCD (High Energy Collision Dissociation)	MS2	47.2766	49.3		86	41.9363	14973	010_2019_08_019_R_Wijeratne_021420_CD_F2.raw	F65.2	72.2	72.1	91.3	57.5	42.3	29.5	22.2	21.6	83.8	81.3	77.6	55.9	34.4	17.7	15.2	14.1		1.81	1	0.001879	0.01392
		FALSE	High	Sequest HT (A2)	Unambiguous	[K].vQPVIGENGGDAR.[Q]	N-Term(TMTpro)	1	P22059	P22059	0	3	0.5314	0	1	1	539.295	1615.87	1615.87	-0.74	-0.0004	HCD (High Energy Collision Dissociation)	MS2	86.6149	78.2	-50	87	54.7816	28712	2020_10_137_Wijeratne_CETSA-UPR-480TechRep_CD_F1-4.raw	F68.4	110.7	103.2	138.4	74.7	65.6	39.1	37.3	29.9	129	113.2	148	102.5	54.5	47.4	21.6	36.8		1.75	1	0.002476	0.01967
	FALSE	High	[K].MLAESDESGDEESVSQTDKTELQNTLR.[T]	2xPhospho [S5; S8]; 1xTMTpro [K19]; 1xTMTpro [N-Term]	0.000567646	0.000129361	1	1	4	P22059	P22059 [186-212]	P22059 2xPhospho [S190; S193]	1	3780.71																																																																																																																																	No Quan Values	Not Found	Not Found	Not Found	Not Found	Not Found	Not Found	Not Found	Not Found	Not Found	Not Found	Not Found	Not Found	Not Found	Not Found	Not Found	Not Found	Not Found	Not Found	Not Found	Not Found	Not Found	Not Found	Not Found	Not Found	Not Found	Not Found	Not Found	Not Found	Not Found	Not Found	Not Found	Not Found	Not Found	High	Not Found	High	High	Not Found	High	Not Found	High	Not Found	High	Not Found	Not Found	High	Not Found	High	High	Not Found	High	Not Found	High	Not Found	High	Not Found	Not Found	High	Not Found	High	High	Not Found	High	Not Found	High	Not Found	High	Not Found	Not Found	High	Not Found	High	High	Not Found	High	Not Found	High	Not Found	High	Not Found	Not Found	Not Found	Not Found	High	High	Not Found	High	Not Found	Not Found	Not Found	Not Found	Not Found	Not Found	Not Found	Not Found	Not Found	Not Found	Not Found	Not Found	Not Found	Not Found	Not Found	Not Found	Not Found	Not Found	Not Found	Not Found	Not Found	Not Found	Not Found	Not Found	Not Found	Not Found	Not Found	Not Found	Not Found	Not Found	High	Not Found	Not Found	Not Found	Not Found	Not Found	Not Found	Not Found	Not Found	High	Not Found	High	6.383e-05	0.0001523	2.61
		Checked	Confidence	Identifying Node	PSM Ambiguity	Annotated Sequence	Modifications	# Proteins	Master Protein Accessions	Protein Accessions	# Missed Cleavages	Charge	DeltaScore	DeltaCn	Rank	Search Engine Rank	m/z [Da]	MH+ [Da]	Theo. MH+ [Da]	DeltaM [ppm]	Deltam/z [Da]	Activation Type	MS Order	Isolation Interference [%]	Average Reporter S/N	Comp. Voltage [V]	Ion Inject Time [ms]	RT [min]	First Scan	Spectrum File	File ID	Abundance: 126	Abundance: 127N	Abundance: 127C	Abundance: 128N	Abundance: 128C	Abundance: 129N	Abundance: 129C	Abundance: 130N	Abundance: 130C	Abundance: 131N	Abundance: 131C	Abundance: 132N	Abundance: 132C	Abundance: 133N	Abundance: 133C	Abundance: 134N	Quan Info	XCorr	# Protein Groups	Percolator q-Value	Percolator PEP
		FALSE	High	Sequest HT (A2)	Unambiguous	[K].mLAEsDEsGDEESVSQTDkTELQNTLR.[T]	N-Term(TMTpro); S5(Phospho); S8(Phospho); K19(TMTpro)	1	P22059	P22059	1	4	0.2529	0	1	1	945.931	3780.7	3780.71	-0.79	-0.00075	HCD (High Energy Collision Dissociation)	MS2	0	4.4	-50	87	143.828	78465	2020_10_137_Wijeratne_CETSA-UPR-480TechRep_EF_F1-2.raw	F66.2	6.1	7.8	6.8	5.1	5.3				10.9	9.4	12.4	3.9	3.1					2.61	1	6.383e-05	0.0001523
		FALSE	High	Sequest HT (A2)	Unambiguous	[K].mLAEsDEsGDEESVSQTDkTELQNTLR.[T]	N-Term(TMTpro); S5(Phospho); S8(Phospho); K19(TMTpro)	1	P22059	P22059	1	4	0.2437	0	1	1	945.93	3780.7	3780.71	-2.39	-0.00226	HCD (High Energy Collision Dissociation)	MS2	0	3	-50	87	144.042	78329	2020_10_137_Wijeratne_CETSA-UPR-480TechRep_CD_F1-2.raw	F68.2	3	6.8	6.7	4					6.4	6.6	8.7	3.8	2.6					2.79	1	0.0001084	0.0005372
		FALSE	High	Sequest HT (A2)	Unambiguous	[K].mLAEsDEsGDEESVSQTDkTELQNTLR.[T]	N-Term(TMTpro); S5(Phospho); S8(Phospho); K19(TMTpro)	1	P22059	P22059	1	4	0.3242	0	1	1	945.926	3780.68	3780.71	-5.74	-0.00542	HCD (High Energy Collision Dissociation)	MS2	0	1.8	-50	87	143.911	77699	2020_10_137_Wijeratne_CETSA-UPR-480TechRep_CD_F1-1.raw	F68.1		4.3	3	2.1				2	2.6	6	6.3		2.2					2.19	1	0.001769	0.013
		FALSE	High	Sequest HT (A2)	Unambiguous	[K].mLAEsDEsGDEESVSQTDkTELQNTLR.[T]	N-Term(TMTpro); S5(Phospho); S8(Phospho); K19(TMTpro)	1	P22059	P22059	1	4	0.3429	0	1	1	945.932	3780.7	3780.71	-0.2	-0.00019	HCD (High Energy Collision Dissociation)	MS2	0	2.8	-50	87	143.758	77946	2020_10_137_Wijeratne_CETSA-UPR-480TechRep_GH_F1-1.raw	F69.1	4.2	6.1	8.5	3.7					6.4	4.5	6.7	2.7				2.2		1.75	1	0.003012	0.02613
	FALSE	High	[R].TSKPFNPLLGETFELDRLEENGYR.[S]	1xTMTpro [K3]; 1xTMTpro [N-Term]	0.000318685	0.000129361	1	1	3	P22059	P22059 [491-514]		1	3433.82																	166.3	194.3	317.8	322.9			177.4	195.2	277.1	284.9			170.9	178.9	306.2	366.8			101.7	89.7	155.2	205.9			82.4	52.5	104.6	96.6			43.4	32	57	63.1			32.5	21.6	45.9	30			28.4	22.1	33.1	29.8																																																																				Not Found	Not Found	Not Found	Not Found	Not Found	Not Found	Not Found	Not Found	Not Found	Not Found	Not Found	Not Found	Not Found	Not Found	Not Found	Not Found	Not Found	Not Found	Not Found	Not Found	Not Found	Not Found	Not Found	Not Found	Not Found	Not Found	Not Found	Not Found	Not Found	Not Found	Not Found	Not Found	High	Not Found	High	Not Found	Not Found	High	Not Found	High	Not Found	Not Found	Not Found	Not Found	High	Not Found	High	Not Found	Not Found	High	Not Found	High	Not Found	Not Found	Not Found	Not Found	High	Not Found	High	Not Found	Not Found	High	Not Found	High	Not Found	Not Found	Not Found	Not Found	High	Not Found	High	Not Found	Not Found	High	Not Found	High	Not Found	Not Found	Not Found	Not Found	High	Not Found	High	Not Found	Not Found	High	Not Found	High	Not Found	Not Found	Not Found	Not Found	High	Not Found	High	Not Found	Not Found	High	Not Found	High	Not Found	Not Found	Not Found	Not Found	High	Not Found	High	Not Found	Not Found	High	Not Found	High	Not Found	Not Found	Not Found	Not Found	High	Not Found	High	Not Found	Not Found	High	Not Found	High	Not Found	Not Found	Not Found	Not Found	High	5.169e-05	9.508e-05	3.43
		Checked	Confidence	Identifying Node	PSM Ambiguity	Annotated Sequence	Modifications	# Proteins	Master Protein Accessions	Protein Accessions	# Missed Cleavages	Charge	DeltaScore	DeltaCn	Rank	Search Engine Rank	m/z [Da]	MH+ [Da]	Theo. MH+ [Da]	DeltaM [ppm]	Deltam/z [Da]	Activation Type	MS Order	Isolation Interference [%]	Average Reporter S/N	Comp. Voltage [V]	Ion Inject Time [ms]	RT [min]	First Scan	Spectrum File	File ID	Abundance: 126	Abundance: 127N	Abundance: 127C	Abundance: 128N	Abundance: 128C	Abundance: 129N	Abundance: 129C	Abundance: 130N	Abundance: 130C	Abundance: 131N	Abundance: 131C	Abundance: 132N	Abundance: 132C	Abundance: 133N	Abundance: 133C	Abundance: 134N	Quan Info	XCorr	# Protein Groups	Percolator q-Value	Percolator PEP
		FALSE	High	Sequest HT (A2)	Unambiguous	[R].tSkPFNPLLGETFELDRLEENGYR.[S]	N-Term(TMTpro); K3(TMTpro)	1	P22059	P22059	1	4	0.656	0	1	1	859.215	3433.84	3433.82	3.59	0.00308	HCD (High Energy Collision Dissociation)	MS2	0	99.7		86	131.748	52663	010_2019_08_019_R_Wijeratne_021420_EF_F5.raw	F70.5	189.1	159.5	181.3	90.9	58.1	33.2	27.6	19.4	194.8	172.4	223.8	119.2	57.1	38.6	16.9	13.8		3.43	1	5.169e-05	9.508e-05
		FALSE	High	Sequest HT (A2)	Unambiguous	[R].tSkPFNPLLGETFELDRLEENGYR.[S]	N-Term(TMTpro); K3(TMTpro)	1	P22059	P22059	1	4	0.5943	0	1	1	859.214	3433.84	3433.82	3.14	0.0027	HCD (High Energy Collision Dissociation)	MS2	20.0493	99.3		86	130.865	52544	010_2019_08_019_R_Wijeratne_021420_CD_F5.raw	F65.5	166.3	177.4	170.9	101.7	82.4	43.4	32.5	28.4	194.3	195.2	178.9	89.7	52.5	32	21.6	22.1		3.5	1	6.383e-05	0.000143
		FALSE	High	Sequest HT (A2)	Unambiguous	[R].tSkPFNPLLGETFELDRLEENGYR.[S]	N-Term(TMTpro); K3(TMTpro)	1	P22059	P22059	1	4	0.5649	0	1	1	859.215	3433.84	3433.82	4.04	0.00347	HCD (High Energy Collision Dissociation)	MS2	0	68.8		86	130.154	51491	010_2019_08_019_R_Wijeratne_021420_EF_F6.raw	F70.6	128.7	117.6	124.9	64.3	46.5	23.8	18.3	13.7	128.1	112.5	143	86.7	39.5	24.5	13.1	16		2.85	1	0.0001433	0.000865
	FALSE	High	[R].WDEANAEK.[Q]	1xTMTpro [K8]; 1xTMTpro [N-Term]	0.000438336	0.000129361	1	1	13	P22059	P22059 [729-736]		0	1570.84	213.6	241.6	164.3	176.6	182.1	217.4	119.1	150.8	72.3	109.3	79.8	91.5	65.2	67.8	72.5	59.7	171.6	191.5	472.1	526.1	114.8	160.4	178.7	186.3	480.3	492.1	117.3	123.2	204.4	190.7	554.5	456.9	125.4	104.2	104	130.3	292.6	259.8	63.3	46.3	72.4	71.7	206	127.6	19.5	32.4	51	50.7	138.4	97.9	14.3	9.8	46.8	35.3	119.4	94.8	23.6	14.4	44.5	46.7	112.4	87.2	13.3	13.5																	32.52	15.75					23.34	30.64					26.87	22.94					18.53	52.45					13.7	29.33					4.99	17.44					2.12	6.6					4.6	2.42						High	High	High	High	High	High	High	High	High	High	High	High	High	High	High	High	High	High	High	High	High	High	High	High	High	High	High	High	High	High	High	High	High	High	High	High	High	Not Found	High	Not Found	High	Not Found	High	Not Found	High	High	High	High	High	Not Found	High	Not Found	High	Not Found	High	Not Found	High	High	High	High	High	Not Found	High	Not Found	High	Not Found	High	Not Found	High	High	High	High	High	Not Found	High	Not Found	High	Not Found	High	Not Found	High	High	High	High	High	Not Found	High	Not Found	High	Not Found	High	Not Found	High	High	High	High	High	Not Found	High	Not Found	High	Not Found	High	Not Found	High	High	High	High	High	Not Found	High	Not Found	High	Not Found	High	Not Found	High	High	High	High	High	Not Found	High	Not Found	High	Not Found	High	Not Found	High	6.383e-05	0.0001231	2.6
		Checked	Confidence	Identifying Node	PSM Ambiguity	Annotated Sequence	Modifications	# Proteins	Master Protein Accessions	Protein Accessions	# Missed Cleavages	Charge	DeltaScore	DeltaCn	Rank	Search Engine Rank	m/z [Da]	MH+ [Da]	Theo. MH+ [Da]	DeltaM [ppm]	Deltam/z [Da]	Activation Type	MS Order	Isolation Interference [%]	Average Reporter S/N	Comp. Voltage [V]	Ion Inject Time [ms]	RT [min]	First Scan	Spectrum File	File ID	Abundance: 126	Abundance: 127N	Abundance: 127C	Abundance: 128N	Abundance: 128C	Abundance: 129N	Abundance: 129C	Abundance: 130N	Abundance: 130C	Abundance: 131N	Abundance: 131C	Abundance: 132N	Abundance: 132C	Abundance: 133N	Abundance: 133C	Abundance: 134N	Quan Info	XCorr	# Protein Groups	Percolator q-Value	Percolator PEP
		FALSE	High	Sequest HT (A2)	Unambiguous	[R].wDEANAEk.[Q]	N-Term(TMTpro); K8(TMTpro)	1	P22059	P22059	0	2	0.5385	0	1	1	785.922	1570.84	1570.84	0.1	8e-05	HCD (High Energy Collision Dissociation)	MS2	0	41.2	-50	87	66.3249	34991	2020_10_137_Wijeratne_CETSA-UPR-480TechRep_CD_F1-2.raw	F68.2	70.3	64.8	77.6	35.9	16.6	14.9	11.4	13.6	65.3	79.4	78.7	68.6	24.4	14.5	10	12.7		2.6	1	6.383e-05	0.0001231
		FALSE	High	Sequest HT (A2)	Unambiguous	[R].wDEANAEk.[Q]	N-Term(TMTpro); K8(TMTpro)	1	P22059	P22059	0	2	0.4656	0	1	1	785.922	1570.84	1570.84	0.79	0.00062	HCD (High Energy Collision Dissociation)	MS2	0	47.5	-50	87	64.7643	34343	2020_10_137_Wijeratne_CETSA-UPR-480TechRep_EF_F1-2.raw	F66.2	82.2	82.2	94.7	48.2	30.8	22.1	14.4	18.2	100.3	79.1	82.9	48.9	15.9	15	12.6	12.6		2.47	1	6.383e-05	0.0001293
		FALSE	High	Sequest HT (A2)	Unambiguous	[R].wDEANAEk.[Q]	N-Term(TMTpro); K8(TMTpro)	1	P22059	P22059	0	2	0.4961	0	1	1	785.922	1570.84	1570.84	0.82	0.00065	HCD (High Energy Collision Dissociation)	MS2	0	60.5	-50	87	62.9532	33380	2020_10_137_Wijeratne_CETSA-UPR-480TechRep_EF_F1-4.raw	F66.4	95.8	103.8	119	63.5	44.2	30.2	25	22.5	108.5	112.5	96.9	52.2	30.3	25.7	19.1	18.5		2.56	1	6.654e-05	0.0001866
		FALSE	High	Sequest HT (A2)	Unambiguous	[R].wDEANAEk.[Q]	N-Term(TMTpro); K8(TMTpro)	1	P22059	P22059	0	2	0.4788	0	1	1	785.923	1570.84	1570.84	2.15	0.00169	HCD (High Energy Collision Dissociation)	MS2	0	62.2	-50	87	64.3164	34078	2020_10_137_Wijeratne_CETSA-UPR-480TechRep_GH_F1-2.raw	F69.2	114.8	117.3	125.4	63.3	19.5	14.3	23.6	13.3	160.4	123.2	104.2	46.3	32.4	9.8	14.4	13.5		2.59	1	6.654e-05	0.0001969
		FALSE	High	Sequest HT (A2)	Unambiguous	[R].wDEANAEk.[Q]	N-Term(TMTpro); K8(TMTpro)	1	P22059	P22059	0	2	0.4386	0	1	1	785.924	1570.84	1570.84	2.63	0.00206	HCD (High Energy Collision Dissociation)	MS2	29.2103	93.3	-50	87	63.5427	33797	2020_10_137_Wijeratne_CETSA-UPR-480TechRep_EF_F1-3.raw	F66.3	157.1	167	184.8	97	69.2	45.3	38.2	25.6	176.8	166.8	153.2	82	46.1	27.6	31.8	23.7		2.85	1	7.64e-05	0.000262
		FALSE	High	Sequest HT (A2)	Unambiguous	[R].wDEANAEk.[Q]	N-Term(TMTpro); K8(TMTpro)	1	P22059	P22059	0	2	0.4677	0	1	1	785.922	1570.84	1570.84	0.35	0.00027	HCD (High Energy Collision Dissociation)	MS2	21.3579	89.8	-50	87	64.687	34259	2020_10_137_Wijeratne_CETSA-UPR-480TechRep_CD_F1-3.raw	F68.3	146.6	146.3	170.1	82.8	49.1	37.9	34.7	29.5	148.8	152.8	145.9	123.8	64.1	42.9	27	34.8		2.63	1	7.64e-05	0.0002564
		FALSE	High	Sequest HT (A2)	Unambiguous	[R].wDEANAEk.[Q]	N-Term(TMTpro); K8(TMTpro)	1	P22059	P22059	0	2	0.4207	0	1	1	785.919	1570.83	1570.84	-2.94	-0.00231	HCD (High Energy Collision Dissociation)	MS2	85.0851	111.6	-50	87	66.8538	35360	2020_10_137_Wijeratne_CETSA-UPR-480TechRep_AB_F1-3.raw	F67.3	241	151	193.2	110.4	61.3	51.6	37.8	26.3	244.4	115.9	225.4	135	86.5	50.5	29	25.6		2.71	1	8.052e-05	0.0002718
		FALSE	High	Sequest HT (A2)	Unambiguous	[R].wDEANAEk.[Q]	N-Term(TMTpro); K8(TMTpro)	1	P22059	P22059	0	2	0.4726	0	1	1	785.92	1570.83	1570.84	-2.29	-0.0018	HCD (High Energy Collision Dissociation)	MS2	61.0294	56.4	-50	87	66.1249	34822	2020_10_137_Wijeratne_CETSA-UPR-480TechRep_AB_F1-4.raw	F67.4	109.3	75.9	99.9	54	30.8	27.5	16.2	17.2	122.1	71.6	114.9	76.6	41.9	20.1	12.3	12		2.37	1	9.409e-05	0.0004052
		FALSE	High	Sequest HT (A2)	Unambiguous	[R].wDEANAEk.[Q]	N-Term(TMTpro); K8(TMTpro)	1	P22059	P22059	0	2	0.3099	0	1	1	785.922	1570.84	1570.84	0.49	0.00038	HCD (High Energy Collision Dissociation)	MS2	38.8445	95.2		86	49.3408	18085	010_2019_08_019_R_Wijeratne_021420_CD_F3.raw	F65.3	135.8	151.3	168.6	91.2	79.8	49.2	47.5	46	171.2	149.5	161.9	88.3	58.1	44.8	33.7	45.9		2.13	1	0.0001356	0.000812
		FALSE	High	Sequest HT (A2)	Unambiguous	[R].wDEANAEk.[Q]	N-Term(TMTpro); K8(TMTpro)	1	P22059	P22059	0	2	0.128	0	1	1	785.919	1570.83	1570.84	-3.18	-0.0025	HCD (High Energy Collision Dissociation)	MS2	34.8075	130.2		86	50.3575	18523	010_2019_08_019_R_Wijeratne_021420_AB_F3.raw	F64.3	213.6	164.3	182.1	119.1	72.3	79.8	65.2	72.5	241.6	176.6	217.4	150.8	109.3	91.5	67.8	59.7		1.64	1	0.0002603	0.001874
		FALSE	High	Sequest HT (A2)	Unambiguous	[R].wDEANAEk.[Q]	N-Term(TMTpro); K8(TMTpro)	1	P22059	P22059	0	3	0.4664	0	1	1	524.284	1570.84	1570.84	1.39	0.00073	HCD (High Energy Collision Dissociation)	MS2	80.6576	110.3	-50	87	64.1443	34017	2020_10_137_Wijeratne_CETSA-UPR-480TechRep_GH_F1-4b.raw	F69.5	193.4	202.9	210.7	106.2	67.9	42.6	35.3	21.4	217.7	226.1	206.5	103.2	64.5	28.3	18.7	18.7		2.23	1	0.002387	0.01851
		FALSE	High	Sequest HT (A2)	Unambiguous	[R].wDEANAEk.[Q]	N-Term(TMTpro); K8(TMTpro)	1	P22059	P22059	0	3	0.6117	0	1	1	524.281	1570.83	1570.84	-4.57	-0.00239	HCD (High Energy Collision Dissociation)	MS2	60.5027	63.1	-50	87	65.956	34784	2020_10_137_Wijeratne_CETSA-UPR-480TechRep_CD_F1-2.raw	F68.2	92	96.4	118.1	55.3	41.8	31.5	27	27	89	109.1	105	82.7	45.5	28.2	26.9	34.6		1.88	1	0.005341	0.0564
		FALSE	High	Sequest HT (A2)	Unambiguous	[R].wDEANAEk.[Q]	N-Term(TMTpro); K8(TMTpro)	1	P22059	P22059	0	3	0.6337	0	1	1	524.284	1570.84	1570.84	0.51	0.00027	HCD (High Energy Collision Dissociation)	MS2	39.4753	81.1	-50	87	65.0303	34492	2020_10_137_Wijeratne_CETSA-UPR-480TechRep_EF_F1-2.raw	F66.2	137	127.3	156	83.9	61.8	40.8	41.8	46.1	140.5	133.7	123.9	76.7	35.3	29.6	31.3	32.4		2.43	1	0.007976	0.09184
	FALSE	High	[R].SLSELESLK.[L]	1xTMTpro [K9]; 1xTMTpro [N-Term]	0.00066958	0.000152836	1	1	7	P22059	P22059 [238-246]		0	1613.96																			258.2	260.5	160.5	182.1			260.4	252.8	168.5	181.2			293.6	218.5	174.2	154.9			146.4	132.8	80	85.5			121	82.2	54.4	45.3			69.7	56.8	33.7	29.2			60.6	49.8	32.7	22.3			55.6	50.3	22.5	18.3																																																																		Not Found	High	Not Found	High	Not Found	High	Not Found	High	Not Found	High	Not Found	High	Not Found	High	Not Found	High	Not Found	High	Not Found	High	Not Found	High	Not Found	High	Not Found	High	Not Found	High	Not Found	High	Not Found	High	Not Found	High	Not Found	High	High	Not Found	High	Not Found	High	Not Found	High	Not Found	Not Found	High	Not Found	High	High	Not Found	High	Not Found	High	Not Found	High	Not Found	Not Found	High	Not Found	High	High	Not Found	High	Not Found	High	Not Found	High	Not Found	Not Found	High	Not Found	High	High	Not Found	High	Not Found	High	Not Found	High	Not Found	Not Found	High	Not Found	High	High	Not Found	High	Not Found	High	Not Found	High	Not Found	Not Found	High	Not Found	High	High	Not Found	High	Not Found	High	Not Found	High	Not Found	Not Found	High	Not Found	High	High	Not Found	High	Not Found	High	Not Found	High	Not Found	Not Found	High	Not Found	High	High	Not Found	High	Not Found	High	Not Found	High	Not Found	High	6.555e-05	0.0001753	2.45
		Checked	Confidence	Identifying Node	PSM Ambiguity	Annotated Sequence	Modifications	# Proteins	Master Protein Accessions	Protein Accessions	# Missed Cleavages	Charge	DeltaScore	DeltaCn	Rank	Search Engine Rank	m/z [Da]	MH+ [Da]	Theo. MH+ [Da]	DeltaM [ppm]	Deltam/z [Da]	Activation Type	MS Order	Isolation Interference [%]	Average Reporter S/N	Comp. Voltage [V]	Ion Inject Time [ms]	RT [min]	First Scan	Spectrum File	File ID	Abundance: 126	Abundance: 127N	Abundance: 127C	Abundance: 128N	Abundance: 128C	Abundance: 129N	Abundance: 129C	Abundance: 130N	Abundance: 130C	Abundance: 131N	Abundance: 131C	Abundance: 132N	Abundance: 132C	Abundance: 133N	Abundance: 133C	Abundance: 134N	Quan Info	XCorr	# Protein Groups	Percolator q-Value	Percolator PEP
		FALSE	High	Sequest HT (A2)	Unambiguous	[R].sLSELESLk.[L]	N-Term(TMTpro); K9(TMTpro)	1	P22059	P22059	0	2	0.3918	0	1	1	807.488	1613.97	1613.96	4.63	0.00373	HCD (High Energy Collision Dissociation)	MS2	0	82	-50	87	116.935	63681	2020_10_137_Wijeratne_CETSA-UPR-480TechRep_EF_F1-5.raw	F66.5	138.2	151.9	166.2	78.9	61.6	38	33.5	33.2	139.8	145.4	128.8	72	42.5	28.2	26	27.5		2.45	1	6.555e-05	0.0001753
		FALSE	High	Sequest HT (A2)	Unambiguous	[R].sLSELESLk.[L]	N-Term(TMTpro); K9(TMTpro)	1	P22059	P22059	0	2	0.0585	0	1	1	807.488	1613.97	1613.96	4.89	0.00395	HCD (High Energy Collision Dissociation)	MS2	60.3176	106.1	-50	87	118.9	64240	2020_10_137_Wijeratne_CETSA-UPR-480TechRep_CD_F1-5.raw	F68.5	174.6	178.8	181.4	92.7	72.5	39	39.2	25.7	198.8	180.2	191.3	134.4	74.9	50	29.9	33.4		1.71	1	8.052e-05	0.0003008
		FALSE	High	Sequest HT (A2)	Unambiguous	[R].sLSELESLk.[L]	N-Term(TMTpro); K9(TMTpro)	1	P22059	P22059	0	3	0.1255	0	1	1	538.658	1613.96	1613.96	-1.21	-0.00065	HCD (High Energy Collision Dissociation)	MS2	78.0352	51.8	-50	87	120.953	65542	2020_10_137_Wijeratne_CETSA-UPR-480TechRep_AB_F1-4.raw	F67.4	100	81.7	100.3	43.6	23.3	22.2	11.7	14	105.2	93.9	96.4	59.5	36.5	19	11.5	9.9		2.47	1	0.0001015	0.0004872
		FALSE	High	Sequest HT (A2)	Unambiguous	[R].sLSELESLk.[L]	N-Term(TMTpro); K9(TMTpro)	1	P22059	P22059	0	3	0.1486	0	1	1	538.658	1613.96	1613.96	-1.14	-0.00061	HCD (High Energy Collision Dissociation)	MS2	72.2221	74.3	-50	87	118.98	64521	2020_10_137_Wijeratne_CETSA-UPR-480TechRep_GH_F1-6b.raw	F69.8	133.8	134.2	143.4	75.5	41.8	30.9	28.2	19.8	135.5	151.4	126.7	61.3	40.5	23.5	20.2	22.9		1.75	1	0.0002194	0.001515
		FALSE	High	Sequest HT (A2)	Unambiguous	[R].sLSELESLk.[L]	N-Term(TMTpro); K9(TMTpro)	1	P22059	P22059	0	2	0.1842	0	1	1	807.487	1613.97	1613.96	3.79	0.00306	HCD (High Energy Collision Dissociation)	MS2	0	66.1	-50	87	116.584	63439	2020_10_137_Wijeratne_CETSA-UPR-480TechRep_EF_F1-4.raw	F66.4	120	108.5	127.4	67.5	59.4	31.7	27.1	22.4	120.7	107.4	89.7	60.8	39.7	28.6	23.8	22.8		1.9	1	0.0004295	0.003397
		FALSE	High	Sequest HT (A2)	Unambiguous	[R].sLSELESLk.[L]	N-Term(TMTpro); K9(TMTpro)	1	P22059	P22059	0	3	0.2036	0	1	1	538.657	1613.96	1613.96	-1.79	-0.00096	HCD (High Energy Collision Dissociation)	MS2	44.7764	90.3	-50	87	118.532	64528	2020_10_137_Wijeratne_CETSA-UPR-480TechRep_GH_F1-5.raw	F69.6	160.5	168.5	174.2	80	54.4	33.7	32.7	22.5	182.1	181.2	154.9	85.5	45.3	29.2	22.3	18.3		2.21	1	0.001611	0.01158
		FALSE	High	Sequest HT (A2)	Unambiguous	[R].sLSELESLk.[L]	N-Term(TMTpro); K9(TMTpro)	1	P22059	P22059	0	3	0.1824	0	1	1	538.659	1613.96	1613.96	0.24	0.00013	HCD (High Energy Collision Dissociation)	MS2	73.6739	78	-50	87	119.635	64881	2020_10_137_Wijeratne_CETSA-UPR-480TechRep_AB_F1-5.raw	F67.5	144.2	133.4	130.1	67.7	36.8	40.9	22.1	25.7	153.3	140.9	134.1	75	55.1	44.8	22.1	22		1.48	1	0.003588	0.03394
	FALSE	High	[K].HQLEETKK.[E]	2xTMTpro [K7; K8]; 1xTMTpro [N-Term]	0.000942083	0.000163865	1	1	8	P22059	P22059 [396-403]		1	1925.16	186.5	203.4	161.1	138.6	151.8	169.8	83.5	99.2	35.8	49.2	42.6	43.3	32.7	23.6	30.3	27.1	159.3	166.6	199.2	212.8	210	252.5	146.6	157.5	188.3	199.7	246	265.9	173	150.8	209.3	193.1	247.2	239.4	97.5	89.3	105.2	117	111.9	118.4	72	46.7	59.6	50.2	60.1	63.4	49.1	36.3	33.1	30.7	47.3	37.8	37.7	28.4	30.8	21.7	52.2	29.8	32.7	49.4	30	27	44.5	37.7	1.59	5.42	5.22	1.33	2.61	15.28	23.07	22.11	38.53	35.84	41.54	54.28	47.95	53.97	37.83	65.63			5.32	12.74	43.62	42.26			6.6	1.95	35.72	43.62			0.14	2.71	43.42	47.1			3.43	24.69	55.66	37.82			1.07	34.67	64.59	56.81			24.59	28.19	57.17	56.19			12.36	19.37	70.53	80.48			3.53	57.95	52.94	91.37		High	High	High	High	High	High	High	High	High	High	High	High	High	High	High	High	High	High	High	High	High	High	High	High	High	High	High	High	High	High	High	High	High	High	High	High	High	High	High	High	High	High	High	High	High	High	High	High	High	High	High	High	High	High	High	High	High	High	High	High	High	High	High	High	High	High	High	High	High	High	High	High	High	High	High	High	High	High	High	High	High	High	High	High	High	High	High	High	High	High	High	High	High	High	High	High	High	High	High	High	High	High	High	High	High	High	High	High	High	High	High	High	High	High	High	High	High	High	High	High	High	High	High	High	High	High	High	High	High	7.204e-05	0.0002366	2.39
		Checked	Confidence	Identifying Node	PSM Ambiguity	Annotated Sequence	Modifications	# Proteins	Master Protein Accessions	Protein Accessions	# Missed Cleavages	Charge	DeltaScore	DeltaCn	Rank	Search Engine Rank	m/z [Da]	MH+ [Da]	Theo. MH+ [Da]	DeltaM [ppm]	Deltam/z [Da]	Activation Type	MS Order	Isolation Interference [%]	Average Reporter S/N	Comp. Voltage [V]	Ion Inject Time [ms]	RT [min]	First Scan	Spectrum File	File ID	Abundance: 126	Abundance: 127N	Abundance: 127C	Abundance: 128N	Abundance: 128C	Abundance: 129N	Abundance: 129C	Abundance: 130N	Abundance: 130C	Abundance: 131N	Abundance: 131C	Abundance: 132N	Abundance: 132C	Abundance: 133N	Abundance: 133C	Abundance: 134N	Quan Info	XCorr	# Protein Groups	Percolator q-Value	Percolator PEP
		FALSE	High	Sequest HT (A2)	Unambiguous	[K].hQLEETkk.[E]	N-Term(TMTpro); K7(TMTpro); K8(TMTpro)	1	P22059	P22059	1	3	0.4812	0	1	1	642.391	1925.16	1925.16	-2.76	-0.00177	HCD (High Energy Collision Dissociation)	MS2	0	105.3	-50	87	26.496	12937	2020_10_137_Wijeratne_CETSA-UPR-480TechRep_EF_F1-5.raw	F66.5	206.8	197.3	209.1	102.7	60.1	27.8	28.2	29.3	232.9	202.5	189.4	98.1	39.1	25.1	18.9	17.5		2.39	1	7.204e-05	0.0002366
		FALSE	High	Sequest HT (A2)	Unambiguous	[K].hQLEETkk.[E]	N-Term(TMTpro); K7(TMTpro); K8(TMTpro)	1	P22059	P22059	1	3	0.4015	0	1	1	642.394	1925.17	1925.16	2.64	0.00169	HCD (High Energy Collision Dissociation)	MS2	25.4719	84.1	-50	87	30.2599	14753	2020_10_137_Wijeratne_CETSA-UPR-480TechRep_AB_F1-5.raw	F67.5	184.4	167.2	149	70.8	27.1	31.5	23	23	195.7	137.3	152.3	84.7	38	28.9	15.8	16.4		1.32	1	0.0003723	0.002832
		FALSE	High	Sequest HT (A2)	Unambiguous	[K].hQLEETkk.[E]	N-Term(TMTpro); K7(TMTpro); K8(TMTpro)	1	P22059	P22059	1	3	0.4786	0	1	1	642.396	1925.17	1925.16	5.54	0.00355	HCD (High Energy Collision Dissociation)	MS2	52.306	73.2	-50	87	29.5427	14197	2020_10_137_Wijeratne_CETSA-UPR-480TechRep_CD_F1-5.raw	F68.5	135.1	140	140.4	68.8	39.3	16.9	16	17.1	144.5	146.5	140.8	78.3	41.2	21.8	11.3	12.4		1.4	1	0.0004915	0.003813
		FALSE	High	Sequest HT (A2)	Unambiguous	[K].hQLEETkk.[E]	N-Term(TMTpro); K7(TMTpro); K8(TMTpro)	1	P22059	P22059	1	3	0.3394	0	1	1	642.392	1925.16	1925.16	-0.61	-0.00039	HCD (High Energy Collision Dissociation)	MS2	0	91.4	-50	87	28.805	14201	2020_10_137_Wijeratne_CETSA-UPR-480TechRep_GH_F1-4b.raw	F69.5	152.7	190	180	73.8	36.7	30.8	30.2	30	185.5	193.3	169.3	90	41.4	24.8	15.6	17.5		1.09	1	0.001546	0.01106
		FALSE	High	Sequest HT (A2)	Unambiguous	[K].hQLEETkk.[E]	N-Term(TMTpro); K7(TMTpro); K8(TMTpro)	1	P22059	P22059	1	4	0.1781	0	1	1	482.046	1925.16	1925.16	0.21	0.0001	HCD (High Energy Collision Dissociation)	MS2	29.3627	109.3		8.41	15.2666	5092	010_2019_08_019_R_Wijeratne_021420_EF_F5.raw	F70.5	191.8	179.7	209.5	107.8	59.2	39.5	33.6	30.8	194.4	197	196.8	139.6	64.5	37.6	24.9	41.8		2.19	1	0.006284	0.06964
		FALSE	High	Sequest HT (A2)	Unambiguous	[K].hQLEETkk.[E]	N-Term(TMTpro); K7(TMTpro); K8(TMTpro)	1	P22059	P22059	1	4	0.2925	0	1	1	482.046	1925.16	1925.16	-0.12	-6e-05	HCD (High Energy Collision Dissociation)	MS2	41.3273	183.7		36.635	16.3884	5405	010_2019_08_019_R_Wijeratne_021420_GH_F5.raw	F71.5	288.9	318.4	339.5	169.6	98.4	72.6	90.3	65.9	343.6	365.7	338.4	155.7	97	57.5	56.8	81.4		2.53	1	0.006877	0.0774
		FALSE	High	Sequest HT (A2)	Unambiguous	[K].hQLEETkk.[E]	N-Term(TMTpro); K7(TMTpro); K8(TMTpro)	1	P22059	P22059	1	4	0.3128	0	1	1	482.046	1925.16	1925.16	-0.04	-2e-05	HCD (High Energy Collision Dissociation)	MS2	30.9614	93.3		11.829	15.6135	5290	010_2019_08_019_R_Wijeratne_021420_CD_F5.raw	F65.5	159.3	146.6	173	97.5	72	49.1	37.7	32.7	166.6	157.5	150.8	89.3	46.7	36.3	28.4	49.4		2.43	1	0.00719	0.08178
		FALSE	High	Sequest HT (A2)	Unambiguous	[K].hQLEETkk.[E]	N-Term(TMTpro); K7(TMTpro); K8(TMTpro)	1	P22059	P22059	1	4	0.1442	0	1	1	482.047	1925.17	1925.16	0.73	0.00035	HCD (High Energy Collision Dissociation)	MS2	36.5131	103.4		20.484	16.0971	5358	010_2019_08_019_R_Wijeratne_021420_AB_F5.raw	F64.5	188.6	155.3	154.6	98.4	47.4	57.7	46.6	39.8	211.3	139.9	189.2	116.1	63.8	64.9	35.3	44.8		2.15	1	0.008572	0.09946
	FALSE	High	[K].HQLEETK.[K]	1xTMTpro [K7]; 1xTMTpro [N-Term]	0.0011727	0.000223707	1	1	13	P22059	P22059 [396-402]		0	1492.86	578.1	527.4	382.5	315.5	442.4	484.3	241.2	280.7	97.5	107.1	93.8	86.8	63.7	45.3	43.9	36	462.6	495.7	220.6	222.9	330	362.4	434.2	486.8	236.1	219.2	350.6	351.6	537.3	480	282.6	201.4	401.7	327.8	232.9	363.3	122	96.7	193	186.5	132.7	149	59.6	42.4	105.5	112.4	68.9	72.6	31.3	29.2	70.4	59.2	63.1	37.2	26.8	15.5	86.3	48.8	41.6	40.3	25.6	15.1	53.6	67.8																					59.44	63.89					61.15	61.26					60.06	58.67					43.91	38.46					46.17	27.52					18.04	2.51					30.49	11.7					46.06	37.89		Not Found	High	Not Found	High	Not Found	High	Not Found	High	Not Found	High	Not Found	High	Not Found	High	Not Found	High	Not Found	High	Not Found	High	Not Found	High	Not Found	High	Not Found	High	Not Found	High	Not Found	High	Not Found	High	Not Found	High	Not Found	High	High	Not Found	High	Not Found	High	High	High	High	Not Found	High	Not Found	High	High	Not Found	High	Not Found	High	High	High	High	Not Found	High	Not Found	High	High	Not Found	High	Not Found	High	High	High	High	Not Found	High	Not Found	High	High	Not Found	High	Not Found	High	High	High	High	Not Found	High	Not Found	High	High	Not Found	High	Not Found	High	High	High	High	Not Found	High	Not Found	High	High	Not Found	High	Not Found	High	High	High	High	Not Found	High	Not Found	High	High	Not Found	High	Not Found	High	High	High	High	Not Found	High	Not Found	High	High	Not Found	High	Not Found	High	High	High	High	High	8.052e-05	0.0002904	2.52
		Checked	Confidence	Identifying Node	PSM Ambiguity	Annotated Sequence	Modifications	# Proteins	Master Protein Accessions	Protein Accessions	# Missed Cleavages	Charge	DeltaScore	DeltaCn	Rank	Search Engine Rank	m/z [Da]	MH+ [Da]	Theo. MH+ [Da]	DeltaM [ppm]	Deltam/z [Da]	Activation Type	MS Order	Isolation Interference [%]	Average Reporter S/N	Comp. Voltage [V]	Ion Inject Time [ms]	RT [min]	First Scan	Spectrum File	File ID	Abundance: 126	Abundance: 127N	Abundance: 127C	Abundance: 128N	Abundance: 128C	Abundance: 129N	Abundance: 129C	Abundance: 130N	Abundance: 130C	Abundance: 131N	Abundance: 131C	Abundance: 132N	Abundance: 132C	Abundance: 133N	Abundance: 133C	Abundance: 134N	Quan Info	XCorr	# Protein Groups	Percolator q-Value	Percolator PEP
		FALSE	High	Sequest HT (A2)	Unambiguous	[K].hQLEETk.[K]	N-Term(TMTpro); K7(TMTpro)	1	P22059	P22059	0	3	0.0754	0	1	1	498.293	1492.86	1492.86	1.14	0.00057	HCD (High Energy Collision Dissociation)	MS2	14.9536	115.4	-50	53.888	23.7842	11507	2020_10_137_Wijeratne_CETSA-UPR-480TechRep_EF_F1-3.raw	F66.3	220.6	236.1	282.6	122	59.6	31.3	26.8	25.6	222.9	219.2	201.4	96.7	42.4	29.2	15.5	15.1		2.52	1	8.052e-05	0.0002904
		FALSE	High	Sequest HT (A2)	Unambiguous	[K].hQLEETk.[K]	N-Term(TMTpro); K7(TMTpro)	1	P22059	P22059	0	3	0.032	0	1	1	498.292	1492.86	1492.86	-0.31	-0.00016	HCD (High Energy Collision Dissociation)	MS2	16.9487	56.2	-50	87	24.054	11480	2020_10_137_Wijeratne_CETSA-UPR-480TechRep_CD_F1-4.raw	F68.4	110.2	97.7	118.1	47.1	27.9	13.4	15.3	8.5	112.1	108	108.2	69	31.1	16.6	6.5	8.8		2.19	1	9.409e-05	0.0004297
		FALSE	High	Sequest HT (A2)	Unambiguous	[K].hQLEETk.[K]	N-Term(TMTpro); K7(TMTpro)	1	P22059	P22059	0	3	0.0675	0	1	1	498.293	1492.86	1492.86	1.36	0.00068	HCD (High Energy Collision Dissociation)	MS2	10.6428	109.4	-50	87	24.5909	11779	2020_10_137_Wijeratne_CETSA-UPR-480TechRep_CD_F1-3.raw	F68.3	197.4	193.4	238.9	98.8	46.3	27.4	22.8	15.3	224.5	209.8	204.3	162.3	55.9	27.1	13.5	12.8		2.37	1	9.807e-05	0.0004736
		FALSE	High	Sequest HT (A2)	Unambiguous	[K].hQLEETk.[K]	N-Term(TMTpro); K7(TMTpro)	1	P22059	P22059	0	3	0.0786	0	1	1	498.294	1492.87	1492.86	3.48	0.00173	HCD (High Energy Collision Dissociation)	MS2	16.5224	90.6	-50	87	25.1786	11960	2020_10_137_Wijeratne_CETSA-UPR-480TechRep_CD_F1-2.raw	F68.2	155	143.1	180.3	87	58.5	28.1	25	17.8	159.1	169	167.5	132	62	28.9	17.2	18.7		2.29	1	0.0001015	0.0005064
		FALSE	High	Sequest HT (A2)	Unambiguous	[K].hQLEETk.[K]	N-Term(TMTpro); K7(TMTpro)	1	P22059	P22059	0	3	0.0643	0	1	1	498.293	1492.87	1492.86	2.43	0.00121	HCD (High Energy Collision Dissociation)	MS2	22.2511	135.1	-50	60.587	26.7152	12875	2020_10_137_Wijeratne_CETSA-UPR-480TechRep_AB_F1-3.raw	F67.3	333.9	225.2	248.2	137.7	51.7	46.9	28.3	23.2	301.8	186.1	283.2	159.6	54.2	46.5	21.8	14.1		2.49	1	0.0001282	0.0007529
		FALSE	High	Sequest HT (A2)	Unambiguous	[K].hQLEETk.[K]	N-Term(TMTpro); K7(TMTpro)	1	P22059	P22059	0	3	0.148	0	1	1	498.293	1492.87	1492.86	2.62	0.0013	HCD (High Energy Collision Dissociation)	MS2	25.7175	110.7	-50	87	23.5145	11510	2020_10_137_Wijeratne_CETSA-UPR-480TechRep_GH_F1-3.raw	F69.3	196.5	231.1	255.9	108.6	55.1	24	30.2	29.5	239.6	217.1	193.9	93.9	52.2	17.5	15.1	11		3.04	1	0.0001546	0.0009504
		FALSE	High	Sequest HT (A2)	Unambiguous	[K].hQLEETk.[K]	N-Term(TMTpro); K7(TMTpro)	1	P22059	P22059	0	3	0.0955	0	1	1	498.293	1492.86	1492.86	1.7	0.00085	HCD (High Energy Collision Dissociation)	MS2	19.3213	43.8	-50	87	27.9076	13148	2020_10_137_Wijeratne_CETSA-UPR-480TechRep_AB_F1-2.raw	F67.2	117.1	66.8	84.7	41.1	17.7	17.4	9.2	7	95.2	52.9	91.9	51.3	22.3	12.6	7.4	5.5		1.99	1	0.0003159	0.002348
		FALSE	High	Sequest HT (A2)	Unambiguous	[K].hQLEETk.[K]	N-Term(TMTpro); K7(TMTpro)	1	P22059	P22059	0	3	0.1508	0	1	1	498.293	1492.86	1492.86	2.26	0.00113	HCD (High Energy Collision Dissociation)	MS2	66.6067	73.9	-50	87	24.5643	11846	2020_10_137_Wijeratne_CETSA-UPR-480TechRep_GH_F1-2.raw	F69.2	134	154.3	167.6	73.9	27.4	22.1	16.8	13.5	148.3	144.2	130.7	70.4	35.8	18.8	11.6	13.7		2.52	1	0.0004192	0.00334
		FALSE	High	Sequest HT (A2)	Unambiguous	[K].hQLEETk.[K]	N-Term(TMTpro); K7(TMTpro)	1	P22059	P22059	0	3	0.0464	0	1	1	498.292	1492.86	1492.86	0.55	0.00028	HCD (High Energy Collision Dissociation)	MS2	12.7897	115	-50	87	24.3779	11719	2020_10_137_Wijeratne_CETSA-UPR-480TechRep_GH_F1-4b.raw	F69.5	224.3	222.8	258.6	101.2	56.8	24.2	33.9	22.5	239.2	241	213.4	96.4	46	21.7	17.2	21.1		2.37	1	0.0004211	0.003347
		FALSE	High	Sequest HT (A2)	Unambiguous	[K].hQLEETk.[K]	N-Term(TMTpro); K7(TMTpro)	1	P22059	P22059	0	3	0.1582	0	1	1	498.292	1492.86	1492.86	0.35	0.00017	HCD (High Energy Collision Dissociation)	MS2	60.7619	49.8	-50	87	22.8581	10879	2020_10_137_Wijeratne_CETSA-UPR-480TechRep_EF_F1-4.raw	F66.4	93.8	93.2	104.3	45.4	32.8	20	14.9	13.7	91.4	88.7	88.7	45.6	28.9	15.1	11.6	8.8		1.77	1	0.0004915	0.003818
		FALSE	High	Sequest HT (A2)	Unambiguous	[K].hQLEETk.[K]	N-Term(TMTpro); K7(TMTpro)	1	P22059	P22059	0	3	0.1946	0	1	1	498.292	1492.86	1492.86	0.29	0.00014	HCD (High Energy Collision Dissociation)	MS2	41.9144	134.6		34.216	14.596	4706	010_2019_08_019_R_Wijeratne_021420_GH_F3.raw	F71.3	210.8	220.7	255.3	140	75.2	61.9	69.3	38.2	222.7	221.1	210.8	141.1	92.3	60.3	44.9	89.2		2.21	1	0.0006273	0.004608
		FALSE	High	Sequest HT (A2)	Unambiguous	[K].hQLEETk.[K]	N-Term(TMTpro); K7(TMTpro)	1	P22059	P22059	0	3	0.0753	0	1	1	498.292	1492.86	1492.86	-0.28	-0.00014	HCD (High Energy Collision Dissociation)	MS2	33.8684	60.2	-50	87	26.1726	12428	2020_10_137_Wijeratne_CETSA-UPR-480TechRep_AB_F1-4.raw	F67.4	127.1	90.5	109.5	62.4	28.1	29.5	26.2	13.7	130.4	76.5	109.2	69.8	30.6	27.7	16.1	16.4		1.86	1	0.001359	0.009412
		FALSE	High	Sequest HT (A2)	Unambiguous	[K].hQLEETk.[K]	N-Term(TMTpro); K7(TMTpro)	1	P22059	P22059	0	3	0.1722	0	1	1	498.291	1492.86	1492.86	-1.79	-0.00089	HCD (High Energy Collision Dissociation)	MS2	13.0423	61	-50	87	24.0838	11604	2020_10_137_Wijeratne_CETSA-UPR-480TechRep_GH_F1-5.raw	F69.6	95.7	103.1	117.7	56.3	36.2	31.8	43.3	23.1	110.9	100.9	102.4	56.2	38.7	19	20.7	19.4		1.51	1	0.002309	0.01772
	FALSE	High	[K].VTGEVTDPSGK.[V]	1xTMTpro [K11]; 1xTMTpro [N-Term]	0.00187552	0.00029748	1	1	7	P22059	P22059 [627-637]		0	1697.96	99.9	95.5	73	87.2	91.1	90.5	47.8	58.7	28.3	38.6	29.6	23.9	19.3	17.6	14.2	12.8	186.2	209			32.7	40.9	174.2	188.8			45.6	48.3	193.3	202.2			46.2	40.9	98.8	125			22.6	19.5	76.1	68.1			5.2	8.7	49.7	56.8			6.7	5.4	38.5	28.1			10.3	7	35.9	30.7			6.9	6.9																																																																		Not Found	High	Not Found	High	Not Found	High	Not Found	High	Not Found	High	Not Found	High	Not Found	High	Not Found	High	Not Found	High	Not Found	High	Not Found	High	Not Found	High	Not Found	High	Not Found	High	Not Found	High	Not Found	High	Not Found	High	Not Found	High	High	Not Found	High	Not Found	High	Not Found	High	Not Found	Not Found	High	Not Found	High	High	Not Found	High	Not Found	High	Not Found	High	Not Found	Not Found	High	Not Found	High	High	Not Found	High	Not Found	High	Not Found	High	Not Found	Not Found	High	Not Found	High	High	Not Found	High	Not Found	High	Not Found	High	Not Found	Not Found	High	Not Found	High	High	Not Found	High	Not Found	High	Not Found	High	Not Found	Not Found	High	Not Found	High	High	Not Found	High	Not Found	High	Not Found	High	Not Found	Not Found	High	Not Found	High	High	Not Found	High	Not Found	High	Not Found	High	Not Found	Not Found	High	Not Found	High	High	Not Found	High	Not Found	High	Not Found	High	Not Found	High	9.608e-05	0.0004607	2.16
		Checked	Confidence	Identifying Node	PSM Ambiguity	Annotated Sequence	Modifications	# Proteins	Master Protein Accessions	Protein Accessions	# Missed Cleavages	Charge	DeltaScore	DeltaCn	Rank	Search Engine Rank	m/z [Da]	MH+ [Da]	Theo. MH+ [Da]	DeltaM [ppm]	Deltam/z [Da]	Activation Type	MS Order	Isolation Interference [%]	Average Reporter S/N	Comp. Voltage [V]	Ion Inject Time [ms]	RT [min]	First Scan	Spectrum File	File ID	Abundance: 126	Abundance: 127N	Abundance: 127C	Abundance: 128N	Abundance: 128C	Abundance: 129N	Abundance: 129C	Abundance: 130N	Abundance: 130C	Abundance: 131N	Abundance: 131C	Abundance: 132N	Abundance: 132C	Abundance: 133N	Abundance: 133C	Abundance: 134N	Quan Info	XCorr	# Protein Groups	Percolator q-Value	Percolator PEP
		FALSE	High	Sequest HT (A2)	Unambiguous	[K].vTGEVTDPSGk.[V]	N-Term(TMTpro); K11(TMTpro)	1	P22059	P22059	0	3	0.4722	0	1	1	566.656	1697.95	1697.96	-1.52	-0.00086	HCD (High Energy Collision Dissociation)	MS2	59.1722	112	-50	87	63.8786	33900	2020_10_137_Wijeratne_CETSA-UPR-480TechRep_EF_F1-4.raw	F66.4	184.6	184.8	217.9	115.6	84.8	58.6	44.6	54	195.3	198.5	181.2	86.7	57.5	46.9	34.4	47		2.16	1	9.608e-05	0.0004607
		FALSE	High	Sequest HT (A2)	Unambiguous	[K].vTGEVTDPSGk.[V]	N-Term(TMTpro); K11(TMTpro)	1	P22059	P22059	0	2	0.2517	0	1	1	849.481	1697.95	1697.96	-1	-0.00085	HCD (High Energy Collision Dissociation)	MS2	0	22.2	-50	87	65.5203	34725	2020_10_137_Wijeratne_CETSA-UPR-480TechRep_CD_F1-3.raw	F68.3	37.5	36.7	35.8	19.6	10.3	6.8	5.4	6.3	45.4	41.9	44.3	31.6	11.8	9.2	5.3	6.7		1.51	1	0.0001356	0.000791
		FALSE	High	Sequest HT (A2)	Unambiguous	[K].vTGEVTDPSGk.[V]	N-Term(TMTpro); K11(TMTpro)	1	P22059	P22059	0	3	0.5545	0	1	1	566.66	1697.96	1697.96	4.8	0.00272	HCD (High Energy Collision Dissociation)	MS2	59.2281	121.2	-50	87	67.3716	35650	2020_10_137_Wijeratne_CETSA-UPR-480TechRep_AB_F1-3.raw	F67.3	226.1	184.1	191.5	105.7	68	73.9	48.8	44.6	228.7	193.8	205	120.1	86.9	69.7	50	42.4		2.2	1	0.0001536	0.0009383
		FALSE	High	Sequest HT (A2)	Unambiguous	[K].vTGEVTDPSGk.[V]	N-Term(TMTpro); K11(TMTpro)	1	P22059	P22059	0	2	0.5103	0	1	1	849.481	1697.96	1697.96	-0.63	-0.00053	HCD (High Energy Collision Dissociation)	MS2	0	22.1	-50	87	65.014	34737	2020_10_137_Wijeratne_CETSA-UPR-480TechRep_GH_F1-3.raw	F69.3	32.7	45.6	46.2	22.6	5.2	6.7	10.3	6.9	40.9	48.3	40.9	19.5	8.7	5.4	7	6.9		1.94	1	0.0002288	0.001662
		FALSE	High	Sequest HT (A2)	Unambiguous	[K].vTGEVTDPSGk.[V]	N-Term(TMTpro); K11(TMTpro)	1	P22059	P22059	0	3	0.5314	0	1	1	566.657	1697.96	1697.96	0.5	0.00028	HCD (High Energy Collision Dissociation)	MS2	37.6865	87.9	-50	87	64.6204	34226	2020_10_137_Wijeratne_CETSA-UPR-480TechRep_CD_F1-4.raw	F68.4	148.7	137.5	157.5	79.2	65.8	42.9	33.1	29.6	163.6	146.9	157.9	93.4	56.3	47.6	22.8	24		1.75	1	0.0002451	0.001786
		FALSE	High	Sequest HT (A2)	Unambiguous	[K].vTGEVTDPSGk.[V]	N-Term(TMTpro); K11(TMTpro)	1	P22059	P22059	0	3	0.4974	0	1	1	566.657	1697.96	1697.96	-0.73	-0.00041	HCD (High Energy Collision Dissociation)	MS2	0	51.7	-50	87	68.5612	35858	2020_10_137_Wijeratne_CETSA-UPR-480TechRep_AB_F1-2.raw	F67.2	99.9	73	91.1	47.8	28.3	29.6	19.3	14.2	95.5	87.2	90.5	58.7	38.6	23.9	17.6	12.8		1.93	1	0.0004295	0.003402
		FALSE	High	Sequest HT (A2)	Unambiguous	[K].vTGEVTDPSGk.[V]	N-Term(TMTpro); K11(TMTpro)	1	P22059	P22059	0	3	0.1719	0	1	1	566.654	1697.95	1697.96	-6.05	-0.00342	HCD (High Energy Collision Dissociation)	MS2	70.7466	74.5	-50	87	65.5502	34783	2020_10_137_Wijeratne_CETSA-UPR-480TechRep_EF_F1-2.raw	F66.2	111.2	113.7	151.1	78.5	75	48.1	28.8	25.3	116.2	123.2	122.5	74.4	49.6	31.6	24.1	18.4		1.28	1	0.002765	0.023
	FALSE	High	[K].LPAESNEK.[I]	1xTMTpro [K8]; 1xTMTpro [N-Term]	0.00659195	0.000839125	1	1	3	P22059	P22059 [247-254]		0	1495.86																	120.5	120.1			100	133.6	118.7	116.4			114.4	124.3	125.4	120.6			118.2	107.4	57.7	88.3			51	59.3	39.6	35.9			21.3	32.3	23.5	22.8			19.9	16.6	14.9	20.1			22.2	15.8	16	16.8			14.7	12.1																																																																		Not Found	Not Found	Not Found	Not Found	Not Found	Not Found	Not Found	Not Found	Not Found	Not Found	Not Found	Not Found	Not Found	Not Found	Not Found	Not Found	Not Found	Not Found	Not Found	Not Found	Not Found	Not Found	Not Found	Not Found	Not Found	Not Found	Not Found	Not Found	Not Found	Not Found	Not Found	Not Found	Not Found	High	Not Found	High	High	Not Found	High	Not Found	High	Not Found	High	Not Found	Not Found	High	Not Found	High	High	Not Found	High	Not Found	High	Not Found	High	Not Found	Not Found	High	Not Found	High	High	Not Found	High	Not Found	High	Not Found	High	Not Found	Not Found	High	Not Found	High	High	Not Found	High	Not Found	High	Not Found	High	Not Found	Not Found	High	Not Found	High	High	Not Found	High	Not Found	High	Not Found	High	Not Found	Not Found	High	Not Found	High	High	Not Found	High	Not Found	High	Not Found	High	Not Found	Not Found	High	Not Found	High	High	Not Found	High	Not Found	High	Not Found	High	Not Found	Not Found	High	Not Found	High	High	Not Found	High	Not Found	High	Not Found	High	Not Found	High	0.0002679	0.001908	2.19
		Checked	Confidence	Identifying Node	PSM Ambiguity	Annotated Sequence	Modifications	# Proteins	Master Protein Accessions	Protein Accessions	# Missed Cleavages	Charge	DeltaScore	DeltaCn	Rank	Search Engine Rank	m/z [Da]	MH+ [Da]	Theo. MH+ [Da]	DeltaM [ppm]	Deltam/z [Da]	Activation Type	MS Order	Isolation Interference [%]	Average Reporter S/N	Comp. Voltage [V]	Ion Inject Time [ms]	RT [min]	First Scan	Spectrum File	File ID	Abundance: 126	Abundance: 127N	Abundance: 127C	Abundance: 128N	Abundance: 128C	Abundance: 129N	Abundance: 129C	Abundance: 130N	Abundance: 130C	Abundance: 131N	Abundance: 131C	Abundance: 132N	Abundance: 132C	Abundance: 133N	Abundance: 133C	Abundance: 134N	Quan Info	XCorr	# Protein Groups	Percolator q-Value	Percolator PEP
		FALSE	High	Sequest HT (A2)	Unambiguous	[K].lPAESNEk.[I]	N-Term(TMTpro); K8(TMTpro)	1	P22059	P22059	0	2	0.5205	0	1	1	748.433	1495.86	1495.86	-1.74	-0.0013	HCD (High Energy Collision Dissociation)	MS2	0	66.1	-50	87	53.5259	28007	2020_10_137_Wijeratne_CETSA-UPR-480TechRep_CD_F1-4.raw	F68.4	120.5	118.7	125.4	57.7	39.6	23.5	14.9	16	120.1	116.4	120.6	88.3	35.9	22.8	20.1	16.8		2.19	1	0.0002679	0.001908
		FALSE	High	Sequest HT (A2)	Unambiguous	[K].lPAESNEk.[I]	N-Term(TMTpro); K8(TMTpro)	1	P22059	P22059	0	2	0.4345	0	1	1	748.436	1495.87	1495.86	2.72	0.00203	HCD (High Energy Collision Dissociation)	MS2	85.8062	124.5	-50	87	53.1009	27946	2020_10_137_Wijeratne_CETSA-UPR-480TechRep_EF_F1-3.raw	F66.3	226	212.4	284.7	138.2	87.9	33	25.8	25.5	239	234.9	231.9	126.6	63.1	26.2	17.7	19.5		1.45	1	0.00139	0.009639
		FALSE	High	Sequest HT (A2)	Unambiguous	[K].lPAESNEk.[I]	N-Term(TMTpro); K8(TMTpro)	1	P22059	P22059	0	2	0.5094	0	1	1	748.436	1495.86	1495.86	1.91	0.00143	HCD (High Energy Collision Dissociation)	MS2	0	60.2	-50	87	53.759	28199	2020_10_137_Wijeratne_CETSA-UPR-480TechRep_GH_F1-4b.raw	F69.5	100	114.4	118.2	51	21.3	19.9	22.2	14.7	133.6	124.3	107.4	59.3	32.3	16.6	15.8	12.1		2.12	1	0.002158	0.01646
	FALSE	High	[K].ELTHIYR.[G]	1xTMTpro [N-Term]	0.00692773	0.000904046	1	1	18	P22059	P22059 [782-788]		0	1235.71	439.5	470.3	366.3	413	365	391.3	190.9	221.5	91.2	111.1	90.4	84.6	72.7	50.8	60.6	40.6	252.5	266.9	250	284.3	374.6	434.7	249.6	251.4	259.8	259.1	433.1	443.5	263.7	244.3	283.8	263.7	439.4	369.9	130.9	153.4	144.9	151.2	184	187.4	85.4	69.4	91.9	71.3	86.6	83.2	44.9	43.8	50.2	47	54.1	43	44.7	32.1	43.5	30.6	63.1	33.8	42.4	24.4	36.5	29.3	42.2	34	15.31	22.73	12.69	13.82	25.31	22.5	25.78	27.67	38.23	36.82	46.65	58.74	54.09	66.16	51.7	56.41	57.63	55.21	4.95	9.55			57.89	52.59	4.41	6.13			68.22	48.41	9.52	32.56			67.41	34.01	6.53	42.23			77.57	51.63	11.88	32.61			89.91	62.31	15	44			76.82	69.75	36.14	34.12			59.83	85.77	17.68	42.38				High	High	High	High	High	High	High	High	High	High	High	High	High	High	High	High	High	High	High	High	High	High	High	High	High	High	High	High	High	High	High	High	High	High	High	High	High	High	High	High	High	Not Found	High	Not Found	High	High	High	High	High	High	High	High	High	Not Found	High	Not Found	High	High	High	High	High	High	High	High	High	Not Found	High	Not Found	High	High	High	High	High	High	High	High	High	Not Found	High	Not Found	High	High	High	High	High	High	High	High	High	Not Found	High	Not Found	High	High	High	High	High	High	High	High	High	Not Found	High	Not Found	High	High	High	High	High	High	High	High	High	Not Found	High	Not Found	High	High	High	High	High	High	High	High	High	Not Found	High	Not Found	High	0.0002799	0.002024	3.11
		Checked	Confidence	Identifying Node	PSM Ambiguity	Annotated Sequence	Modifications	# Proteins	Master Protein Accessions	Protein Accessions	# Missed Cleavages	Charge	DeltaScore	DeltaCn	Rank	Search Engine Rank	m/z [Da]	MH+ [Da]	Theo. MH+ [Da]	DeltaM [ppm]	Deltam/z [Da]	Activation Type	MS Order	Isolation Interference [%]	Average Reporter S/N	Comp. Voltage [V]	Ion Inject Time [ms]	RT [min]	First Scan	Spectrum File	File ID	Abundance: 126	Abundance: 127N	Abundance: 127C	Abundance: 128N	Abundance: 128C	Abundance: 129N	Abundance: 129C	Abundance: 130N	Abundance: 130C	Abundance: 131N	Abundance: 131C	Abundance: 132N	Abundance: 132C	Abundance: 133N	Abundance: 133C	Abundance: 134N	Quan Info	XCorr	# Protein Groups	Percolator q-Value	Percolator PEP
		FALSE	High	Sequest HT (A2)	Unambiguous	[K].eLTHIYR.[G]	N-Term(TMTpro)	1	P22059	P22059	0	3	0.0965	0	1	1	412.573	1235.71	1235.71	-0.89	-0.00037	HCD (High Energy Collision Dissociation)	MS2	0	35.3	-50	87	39.87	20264	2020_10_137_Wijeratne_CETSA-UPR-480TechRep_EF_F1-6.raw	F66.6	62	66.6	75.3	42.2	28	14	9.4	9.1	65.6	61.9	58.3	32.6	18.9	9.7	7.7	3.8		3.11	1	0.0002799	0.002024
		FALSE	High	Sequest HT (A2)	Unambiguous	[K].eLTHIYR.[G]	N-Term(TMTpro)	1	P22059	P22059	0	3	0.1003	0	1	1	412.573	1235.71	1235.71	-1.03	-0.00042	HCD (High Energy Collision Dissociation)	MS2	17.1726	50.8	-50	87	39.4033	20146	2020_10_137_Wijeratne_CETSA-UPR-480TechRep_GH_F1-4b.raw	F69.5	80.9	108.9	114.6	45.5	19.7	7.6	16.8	9	110	112.9	95.5	46	16.3	8.1	10.1	11.1		3.19	1	0.0002899	0.002132
		FALSE	High	Sequest HT (A2)	Unambiguous	[K].eLTHIYR.[G]	N-Term(TMTpro)	1	P22059	P22059	0	3	0.0959	0	1	1	412.573	1235.7	1235.71	-1.5	-0.00062	HCD (High Energy Collision Dissociation)	MS2	15.7351	58.1	-50	87	42.0288	21310	2020_10_137_Wijeratne_CETSA-UPR-480TechRep_AB_F1-4.raw	F67.4	131	109	93.5	49	23.4	20	14.1	12.2	131.1	122.7	104	51.1	27.4	21	9.2	10.1		2.71	1	0.0003185	0.002402
		FALSE	High	Sequest HT (A2)	Unambiguous	[K].eLTHIYR.[G]	N-Term(TMTpro)	1	P22059	P22059	0	3	0.0976	0	1	1	412.573	1235.71	1235.71	-0.84	-0.00035	HCD (High Energy Collision Dissociation)	MS2	9.36146	33.8	-50	87	42.0747	21137	2020_10_137_Wijeratne_CETSA-UPR-480TechRep_AB_F1-6.raw	F67.6	72.9	62.9	48	31.4	16.1	16.8	11.8	9.9	70.3	66.2	56.4	33.8	18.5	11.9	7.1	6		2.87	1	0.0003521	0.002642
		FALSE	High	Sequest HT (A2)	Unambiguous	[K].eLTHIYR.[G]	N-Term(TMTpro)	1	P22059	P22059	0	3	0.0942	0	1	1	412.574	1235.71	1235.71	-0.47	-0.00019	HCD (High Energy Collision Dissociation)	MS2	12.1987	37.9	-50	87	40.3142	20229	2020_10_137_Wijeratne_CETSA-UPR-480TechRep_CD_F1-5.raw	F68.5	68.1	69.5	68	30.8	22.6	9.9	8.7	13.3	70.8	73.1	69.4	52.9	22.8	13.1	8.7	4.8		2.76	1	0.0004628	0.003649
		FALSE	High	Sequest HT (A2)	Unambiguous	[K].eLTHIYR.[G]	N-Term(TMTpro)	1	P22059	P22059	0	3	0.0618	0	1	1	412.574	1235.71	1235.71	0.11	5e-05	HCD (High Energy Collision Dissociation)	MS2	36.7803	25.2	-50	87	40.8864	20439	2020_10_137_Wijeratne_CETSA-UPR-480TechRep_GH_F1-8.raw	F69.10	46.1	49.2	49.1	28.4	14.8	10	7.2	4.9	45	45.9	45.1	26	14.3	5.8	5	6.1		2.75	1	0.0005345	0.004114
		FALSE	High	Sequest HT (A2)	Unambiguous	[K].eLTHIYR.[G]	N-Term(TMTpro)	1	P22059	P22059	0	3	0.092	0	1	1	412.573	1235.7	1235.71	-3.06	-0.00126	HCD (High Energy Collision Dissociation)	MS2	44.6894	70.8	-50	87	39.7476	20387	2020_10_137_Wijeratne_CETSA-UPR-480TechRep_GH_F1-5.raw	F69.6	141.9	147.9	156.5	57.7	25.5	17	19.4	13.4	158.9	155	125.7	63	23.8	12.2	7.4	7.3		3.37	1	0.0006077	0.004519
		FALSE	High	Sequest HT (A2)	Unambiguous	[K].eLTHIYR.[G]	N-Term(TMTpro)	1	P22059	P22059	0	3	0.1138	0	1	1	412.573	1235.7	1235.71	-1.75	-0.00072	HCD (High Energy Collision Dissociation)	MS2	8.85574	50.9	-50	87	39.6644	20227	2020_10_137_Wijeratne_CETSA-UPR-480TechRep_CD_F1-4.raw	F68.4	95.7	92.1	87.8	47.1	23.5	11.3	15.6	13.7	105.9	97	101.6	67.1	24.5	14.2	10	7.3		2.9	1	0.0006691	0.004882
		FALSE	High	Sequest HT (A2)	Unambiguous	[K].eLTHIYR.[G]	N-Term(TMTpro)	1	P22059	P22059	0	3	0.1023	0	1	1	412.574	1235.71	1235.71	0.06	2e-05	HCD (High Energy Collision Dissociation)	MS2	19.989	214.9		86	24.1121	8337	010_2019_08_019_R_Wijeratne_021420_CD_F5.raw	F65.5	389.1	385.6	446.2	219.8	158.1	95.2	82.1	66.6	403	371.5	349	196	101.7	70.3	55.1	49.4		3.03	1	0.0006909	0.005111
		FALSE	High	Sequest HT (A2)	Unambiguous	[K].eLTHIYR.[G]	N-Term(TMTpro)	1	P22059	P22059	0	3	0.0997	0	1	1	412.574	1235.71	1235.71	0.73	0.0003	HCD (High Energy Collision Dissociation)	MS2	43.5656	40.8	-50	87	39.2699	20195	2020_10_137_Wijeratne_CETSA-UPR-480TechRep_EF_F1-3.raw	F66.3	71.8	77.3	86.4	39.5	29.5	16.1	11.1	9.4	85	81	62.7	34.8	18.8	11.9	8.1	8.9		3.11	1	0.0008869	0.006332
		FALSE	High	Sequest HT (A2)	Unambiguous	[K].eLTHIYR.[G]	N-Term(TMTpro)	1	P22059	P22059	0	3	0.0854	0	1	1	412.574	1235.71	1235.71	-0.15	-6e-05	HCD (High Energy Collision Dissociation)	MS2	25.1203	161.5		65.339	23.0049	8130	010_2019_08_019_R_Wijeratne_021420_EF_F4.raw	F70.4	258.9	268	303.6	151.8	100	55.8	56.5	41.4	304.2	270.6	333.4	205.7	90.2	64.9	39.1	39.9		3.16	1	0.0009811	0.006808
		FALSE	High	Sequest HT (A2)	Unambiguous	[K].eLTHIYR.[G]	N-Term(TMTpro)	1	P22059	P22059	0	3	0.1147	0	1	1	412.573	1235.7	1235.71	-2.04	-0.00084	HCD (High Energy Collision Dissociation)	MS2	12.8324	25	-50	87	40.2871	20530	2020_10_137_Wijeratne_CETSA-UPR-480TechRep_GH_F1-6b.raw	F69.8	43.8	57	47.3	19.2	10.9	8.1	8.8	4.7	46.1	56.9	50	21.2	13	4.8	5.1	3.3		2.79	1	0.0009903	0.006927
		FALSE	High	Sequest HT (A2)	Unambiguous	[K].eLTHIYR.[G]	N-Term(TMTpro)	1	P22059	P22059	0	3	0.0978	0	1	1	412.573	1235.71	1235.71	-0.94	-0.00039	HCD (High Energy Collision Dissociation)	MS2	3.0587	52.8	-50	87	39.0273	19973	2020_10_137_Wijeratne_CETSA-UPR-480TechRep_EF_F1-5.raw	F66.5	107.6	107.9	103.6	56.7	27	15	13	13.7	115.1	105.2	87.6	43.7	18.7	12.5	8.1	8.8		3.17	1	0.001106	0.007685
		FALSE	High	Sequest HT (A2)	Unambiguous	[K].eLTHIYR.[G]	N-Term(TMTpro)	1	P22059	P22059	0	3	0.1049	0	1	1	412.574	1235.71	1235.71	0.71	0.00029	HCD (High Energy Collision Dissociation)	MS2	33.8697	34.9	-50	87	39.2341	20306	2020_10_137_Wijeratne_CETSA-UPR-480TechRep_GH_F1-3.raw	F69.3	61.9	70.1	71.9	33.2	15.7	11.4	10.9	10.2	74.7	72.8	53.6	31.2	15.8	12.1	6.2	6.2		3.05	1	0.001119	0.007839
		FALSE	High	Sequest HT (A2)	Unambiguous	[K].eLTHIYR.[G]	N-Term(TMTpro)	1	P22059	P22059	0	3	0.1034	0	1	1	412.572	1235.7	1235.71	-4.99	-0.00206	HCD (High Energy Collision Dissociation)	MS2	42.7217	55.6	-50	87	43.1036	22046	2020_10_137_Wijeratne_CETSA-UPR-480TechRep_AB_F1-3.raw	F67.3	111.3	101	105.6	48.2	19.7	16.5	12.8	13	122.4	119.3	109.3	59.5	22.4	13.1	8.5	6.8		2.9	1	0.001366	0.009478
		FALSE	High	Sequest HT (A2)	Unambiguous	[K].eLTHIYR.[G]	N-Term(TMTpro)	1	P22059	P22059	0	3	0.1107	0	1	1	412.573	1235.7	1235.71	-2.93	-0.00121	HCD (High Energy Collision Dissociation)	MS2	21.0185	34	-50	87	41.1607	20864	2020_10_137_Wijeratne_CETSA-UPR-480TechRep_AB_F1-5.raw	F67.5	79	61.9	57.5	30.2	9.9	10.9	9.9	6.2	76.1	66.2	63.6	37.3	16.8	8.4	5.8	3.7		2.71	1	0.001436	0.01013
		FALSE	High	Sequest HT (A2)	Unambiguous	[K].eLTHIYR.[G]	N-Term(TMTpro)	1	P22059	P22059	0	3	0.0875	0	1	1	412.574	1235.71	1235.71	0.48	0.0002	HCD (High Energy Collision Dissociation)	MS2	16.9412	124.2		47.048	24.9021	8488	010_2019_08_019_R_Wijeratne_021420_AB_F5.raw	F64.5	237.6	194.1	214.8	106.9	54.7	57.7	49.3	41.6	262.1	227	229.4	129.2	58.1	61	38.4	25.6		3.43	1	0.001625	0.01176
		FALSE	High	Sequest HT (A2)	Unambiguous	[K].eLTHIYR.[G]	N-Term(TMTpro)	1	P22059	P22059	0	3	0.0868	0	1	1	412.574	1235.71	1235.71	-0.09	-4e-05	HCD (High Energy Collision Dissociation)	MS2	0	136		65.903	25.2541	8645	010_2019_08_019_R_Wijeratne_021420_AB_F4.raw	F64.4	252.3	206.7	222.6	122.7	65.6	69.7	59.5	47.3	291	228.5	230	140.9	86.9	70.7	46	36.3		3.11	1	0.001821	0.01344
	FALSE	High	[R].WVTALELAK.[A]	1xTMTpro [K9]; 1xTMTpro [N-Term]	0.0084688	0.00113343	1	1	3	P22059	P22059 [172-180]		0	1639.01	124.8	127.9	118.3	126.3	112.5	120.1	71.4	72	32.1	49.3	26.6	29.7	20.3	15.2	17.5	15.4	430	459.8	199.6	213.4			433.3	408.4	212.4	218.6			436.9	434.5	201.6	224.3			211.1	248.3	96.7	129.6			134	121.5	70.8	66			58.9	67.9	31.9	36			90.6	32.8	30	19.7			70.3	42	24.5	25.4																																																																				High	Not Found	High	Not Found	High	Not Found	High	Not Found	High	Not Found	High	Not Found	High	Not Found	High	Not Found	High	Not Found	High	Not Found	High	Not Found	High	Not Found	High	Not Found	High	Not Found	High	Not Found	High	Not Found	Not Found	High	Not Found	High	Not Found	High	Not Found	High	Not Found	Not Found	Not Found	Not Found	Not Found	High	Not Found	High	Not Found	High	Not Found	High	Not Found	Not Found	Not Found	Not Found	Not Found	High	Not Found	High	Not Found	High	Not Found	High	Not Found	Not Found	Not Found	Not Found	Not Found	High	Not Found	High	Not Found	High	Not Found	High	Not Found	Not Found	Not Found	Not Found	Not Found	High	Not Found	High	Not Found	High	Not Found	High	Not Found	Not Found	Not Found	Not Found	Not Found	High	Not Found	High	Not Found	High	Not Found	High	Not Found	Not Found	Not Found	Not Found	Not Found	High	Not Found	High	Not Found	High	Not Found	High	Not Found	Not Found	Not Found	Not Found	Not Found	High	Not Found	High	Not Found	High	Not Found	High	Not Found	Not Found	Not Found	Not Found	High	0.0003472	0.002587	2.96
		Checked	Confidence	Identifying Node	PSM Ambiguity	Annotated Sequence	Modifications	# Proteins	Master Protein Accessions	Protein Accessions	# Missed Cleavages	Charge	DeltaScore	DeltaCn	Rank	Search Engine Rank	m/z [Da]	MH+ [Da]	Theo. MH+ [Da]	DeltaM [ppm]	Deltam/z [Da]	Activation Type	MS Order	Isolation Interference [%]	Average Reporter S/N	Comp. Voltage [V]	Ion Inject Time [ms]	RT [min]	First Scan	Spectrum File	File ID	Abundance: 126	Abundance: 127N	Abundance: 127C	Abundance: 128N	Abundance: 128C	Abundance: 129N	Abundance: 129C	Abundance: 130N	Abundance: 130C	Abundance: 131N	Abundance: 131C	Abundance: 132N	Abundance: 132C	Abundance: 133N	Abundance: 133C	Abundance: 134N	Quan Info	XCorr	# Protein Groups	Percolator q-Value	Percolator PEP
		FALSE	High	Sequest HT (A2)	Unambiguous	[R].wVTALELAk.[A]	N-Term(TMTpro); K9(TMTpro)	1	P22059	P22059	0	3	0.5743	0	1	1	547.011	1639.02	1639.01	6.76	0.00369	HCD (High Energy Collision Dissociation)	MS2	9.54942	67.5		86	133.44	51067	010_2019_08_019_R_Wijeratne_021420_AB_F7.raw	F64.7	124.8	118.3	112.5	71.4	32.1	26.6	20.3	17.5	127.9	126.3	120.1	72	49.3	29.7	15.2	15.4		2.96	1	0.0003472	0.002587
		FALSE	High	Sequest HT (A2)	Unambiguous	[R].wVTALELAk.[A]	N-Term(TMTpro); K9(TMTpro)	1	P22059	P22059	0	2	0.0585	0	1	1	820.016	1639.02	1639.01	9.94	0.00814	HCD (High Energy Collision Dissociation)	MS2	0	230	-50	119	146.96	80329	2020_10_137_Wijeratne_CETSA-UPR-480TechRep_CD_F1-7.raw	F68.7	430	433.3	436.9	211.1	134	58.9	90.6	70.3	459.8	408.4	434.5	248.3	121.5	67.9	32.8	42		1.88	1	0.0004493	0.003573
		FALSE	High	Sequest HT (A2)	Unambiguous	[R].wVTALELAk.[A]	N-Term(TMTpro); K9(TMTpro)	1	P22059	P22059	0	3	0.5319	0	1	1	547.011	1639.02	1639.01	6.32	0.00345	HCD (High Energy Collision Dissociation)	MS2	0	112.5		86	131.595	50216	010_2019_08_019_R_Wijeratne_021420_EF_F7.raw	F70.7	199.6	212.4	201.6	96.7	70.8	31.9	30	24.5	213.4	218.6	224.3	129.6	66	36	19.7	25.4		2.35	1	0.0005958	0.00447
	FALSE	High	[R].IPYKPNYSLNLWSIMK.[N]	2xTMTpro [K4; K16]; 1xTMTpro [N-Term]	0.00940528	0.00118475	1	1	4	P22059	P22059 [409-424]		0	2879.67	51.3	49.2	69.4	76	50.1	58.4	20	27.5	11.5	16.8	6.3	12.7	5.1	8.6	4.7	5.5	107.6	106.6					99.7	100					84.3	106.9					33.3	40.4					21.6	22.4					14.2	8.6					11.4	3.9					9	9.5																																																																						Not Found	High	Not Found	High	Not Found	High	Not Found	High	Not Found	High	Not Found	High	Not Found	High	Not Found	High	Not Found	High	Not Found	High	Not Found	High	Not Found	High	Not Found	High	Not Found	High	Not Found	High	Not Found	High	Not Found	High	Not Found	High	High	Not Found	High	Not Found	Not Found	Not Found	Not Found	Not Found	Not Found	High	Not Found	High	High	Not Found	High	Not Found	Not Found	Not Found	Not Found	Not Found	Not Found	High	Not Found	High	High	Not Found	High	Not Found	Not Found	Not Found	Not Found	Not Found	Not Found	High	Not Found	High	High	Not Found	High	Not Found	Not Found	Not Found	Not Found	Not Found	Not Found	High	Not Found	High	High	Not Found	High	Not Found	Not Found	Not Found	Not Found	Not Found	Not Found	High	Not Found	High	High	Not Found	High	Not Found	Not Found	Not Found	Not Found	Not Found	Not Found	High	Not Found	High	High	Not Found	High	Not Found	Not Found	Not Found	Not Found	Not Found	Not Found	High	Not Found	High	High	Not Found	High	Not Found	Not Found	Not Found	Not Found	Not Found	High	0.0003761	0.002938	3.35
		Checked	Confidence	Identifying Node	PSM Ambiguity	Annotated Sequence	Modifications	# Proteins	Master Protein Accessions	Protein Accessions	# Missed Cleavages	Charge	DeltaScore	DeltaCn	Rank	Search Engine Rank	m/z [Da]	MH+ [Da]	Theo. MH+ [Da]	DeltaM [ppm]	Deltam/z [Da]	Activation Type	MS Order	Isolation Interference [%]	Average Reporter S/N	Comp. Voltage [V]	Ion Inject Time [ms]	RT [min]	First Scan	Spectrum File	File ID	Abundance: 126	Abundance: 127N	Abundance: 127C	Abundance: 128N	Abundance: 128C	Abundance: 129N	Abundance: 129C	Abundance: 130N	Abundance: 130C	Abundance: 131N	Abundance: 131C	Abundance: 132N	Abundance: 132C	Abundance: 133N	Abundance: 133C	Abundance: 134N	Quan Info	XCorr	# Protein Groups	Percolator q-Value	Percolator PEP
		FALSE	High	Sequest HT (A2)	Unambiguous	[R].iPYkPNYSLNLWSIMk.[N]	N-Term(TMTpro); K4(TMTpro); K16(TMTpro)	1	P22059	P22059	0	4	0.6537	0	1	1	720.678	2879.69	2879.67	7.32	0.00527	HCD (High Energy Collision Dissociation)	MS2	30.0441	48.7	-50	87	167.017	92673	2020_10_137_Wijeratne_CETSA-UPR-480TechRep_CD_F1-8.raw	F68.8	107.6	99.7	84.3	33.3	21.6	14.2	11.4	9	106.6	100	106.9	40.4	22.4	8.6	3.9	9.5		3.35	1	0.0003761	0.002938
		FALSE	High	Sequest HT (A2)	Unambiguous	[R].iPYkPNYSLNLWSIMk.[N]	N-Term(TMTpro); K4(TMTpro); K16(TMTpro)	1	P22059	P22059	0	4	0.5961	0	1	1	720.673	2879.67	2879.67	1.62	0.00117	HCD (High Energy Collision Dissociation)	MS2	0	29.6	-50	87	169.652	93205	2020_10_137_Wijeratne_CETSA-UPR-480TechRep_AB_F1-8.raw	F67.8	51.3	69.4	50.1	20	11.5	6.3	5.1	4.7	49.2	76	58.4	27.5	16.8	12.7	8.6	5.5		2.55	1	0.0006024	0.004503
		FALSE	High	Sequest HT (A2)	Unambiguous	[R].iPYkPNYSLNLWSIMk.[N]	N-Term(TMTpro); K4(TMTpro); K16(TMTpro)	1	P22059	P22059	0	4	0.5208	0	1	1	720.675	2879.68	2879.67	3.64	0.00262	HCD (High Energy Collision Dissociation)	MS2	57.5694	52.2	-50	87	167.005	92346	2020_10_137_Wijeratne_CETSA-UPR-480TechRep_EF_F1-8.raw	F66.8	98.1	109.1	95.5	39.6	33	19.7	12.4	15.7	109.1	103.4	94.7	39.9	28.7	15.9	10.4	10.7		2.4	1	0.0009487	0.006655
		FALSE	High	Sequest HT (A2)	Unambiguous	[R].iPYkPNYSLNLWSIMk.[N]	N-Term(TMTpro); K4(TMTpro); K16(TMTpro)	1	P22059	P22059	0	3	0.5377	0	1	1	960.556	2879.65	2879.67	-5.08	-0.00488	HCD (High Energy Collision Dissociation)	MS2	52.2757	13.6	-50	87	167.045	92369	2020_10_137_Wijeratne_CETSA-UPR-480TechRep_EF_F1-8.raw	F66.8	30.4	30.6	24.3	14.1	8	3.5	3.8	2.7	28.6	26.3	27.2	12.5	4.1	2.2				1.99	1	0.00177	0.01303
	FALSE	High	[K].TELQNTLR.[T]	1xTMTpro [N-Term]	0.0234034	0.00301229	1	1	2	P22059	P22059 [205-212]		0	1278.73																					764.7	917					778.8	840					933	813.9					481.3	472.9					271.5	343.6					236	180.4					307.8	184.6					189.2	189.4																																																																		Not Found	Not Found	Not Found	Not Found	Not Found	Not Found	Not Found	Not Found	Not Found	Not Found	Not Found	Not Found	Not Found	Not Found	Not Found	Not Found	Not Found	Not Found	Not Found	Not Found	Not Found	Not Found	Not Found	Not Found	Not Found	Not Found	Not Found	Not Found	Not Found	Not Found	Not Found	Not Found	Not Found	Not Found	Not Found	Not Found	Not Found	Not Found	Not Found	Not Found	Not Found	High	Not Found	High	Not Found	Not Found	Not Found	Not Found	Not Found	Not Found	Not Found	Not Found	Not Found	High	Not Found	High	Not Found	Not Found	Not Found	Not Found	Not Found	Not Found	Not Found	Not Found	Not Found	High	Not Found	High	Not Found	Not Found	Not Found	Not Found	Not Found	Not Found	Not Found	Not Found	Not Found	High	Not Found	High	Not Found	Not Found	Not Found	Not Found	Not Found	Not Found	Not Found	Not Found	Not Found	High	Not Found	High	Not Found	Not Found	Not Found	Not Found	Not Found	Not Found	Not Found	Not Found	Not Found	High	Not Found	High	Not Found	Not Found	Not Found	Not Found	Not Found	Not Found	Not Found	Not Found	Not Found	High	Not Found	High	Not Found	Not Found	Not Found	Not Found	Not Found	Not Found	Not Found	Not Found	Not Found	High	Not Found	High	High	0.00114	0.007939	1.85
		Checked	Confidence	Identifying Node	PSM Ambiguity	Annotated Sequence	Modifications	# Proteins	Master Protein Accessions	Protein Accessions	# Missed Cleavages	Charge	DeltaScore	DeltaCn	Rank	Search Engine Rank	m/z [Da]	MH+ [Da]	Theo. MH+ [Da]	DeltaM [ppm]	Deltam/z [Da]	Activation Type	MS Order	Isolation Interference [%]	Average Reporter S/N	Comp. Voltage [V]	Ion Inject Time [ms]	RT [min]	First Scan	Spectrum File	File ID	Abundance: 126	Abundance: 127N	Abundance: 127C	Abundance: 128N	Abundance: 128C	Abundance: 129N	Abundance: 129C	Abundance: 130N	Abundance: 130C	Abundance: 131N	Abundance: 131C	Abundance: 132N	Abundance: 132C	Abundance: 133N	Abundance: 133C	Abundance: 134N	Quan Info	XCorr	# Protein Groups	Percolator q-Value	Percolator PEP
		FALSE	High	Sequest HT (A2)	Unambiguous	[K].tELQNTLR.[T]	N-Term(TMTpro)	1	P22059	P22059	0	2	0.4811	0	1	1	639.87	1278.73	1278.73	-0.13	-9e-05	HCD (High Energy Collision Dissociation)	MS2	19.5936	261.5		86	35.3725	12179	010_2019_08_019_R_Wijeratne_021420_GH_F5.raw	F71.5	413.2	415.5	511.2	252.8	140	124	158.7	100	485.7	455.5	424.9	250.4	175.8	93.2	88.4	94.9		1.85	1	0.00114	0.007939
		FALSE	High	Sequest HT (A2)	Unambiguous	[K].tELQNTLR.[T]	N-Term(TMTpro)	1	P22059	P22059	0	2	0.3448	0	1	1	639.87	1278.73	1278.73	0	0	HCD (High Energy Collision Dissociation)	MS2	19.4847	232.5		67.511	35.9227	12588	010_2019_08_019_R_Wijeratne_021420_GH_F4.raw	F71.4	351.5	363.3	421.8	228.5	131.5	112	149.1	89.2	431.3	384.5	389	222.5	167.8	87.2	96.2	94.5		1.16	1	0.003741	0.0359
	FALSE	High	[K].ASSEVER.[Q]	1xTMTpro [N-Term]	0.0333949	0.00384339	1	1	2	P22059	P22059 [163-169]		0	1081.58																	499.5	461.1			327.2	396.5	468	473.2			335.2	369.9	517.1	393.7			386.9	365.3	274.9	229.5			160.6	139.3	170.2	107.6			86.8	129.7	109.3	84.6			69.7	55.3	79.2	60.5			81.6	70.8	66.6	60.3			62.1	53.6																																																																		Not Found	Not Found	Not Found	Not Found	Not Found	Not Found	Not Found	Not Found	Not Found	Not Found	Not Found	Not Found	Not Found	Not Found	Not Found	Not Found	Not Found	Not Found	Not Found	Not Found	Not Found	Not Found	Not Found	Not Found	Not Found	Not Found	Not Found	Not Found	Not Found	Not Found	Not Found	Not Found	High	Not Found	High	Not Found	Not Found	Not Found	Not Found	Not Found	Not Found	High	Not Found	High	High	Not Found	High	Not Found	Not Found	Not Found	Not Found	Not Found	Not Found	High	Not Found	High	High	Not Found	High	Not Found	Not Found	Not Found	Not Found	Not Found	Not Found	High	Not Found	High	High	Not Found	High	Not Found	Not Found	Not Found	Not Found	Not Found	Not Found	High	Not Found	High	High	Not Found	High	Not Found	Not Found	Not Found	Not Found	Not Found	Not Found	High	Not Found	High	High	Not Found	High	Not Found	Not Found	Not Found	Not Found	Not Found	Not Found	High	Not Found	High	High	Not Found	High	Not Found	Not Found	Not Found	Not Found	Not Found	Not Found	High	Not Found	High	High	Not Found	High	Not Found	Not Found	Not Found	Not Found	Not Found	Not Found	High	Not Found	High	High	0.001511	0.01077	1.69
		Checked	Confidence	Identifying Node	PSM Ambiguity	Annotated Sequence	Modifications	# Proteins	Master Protein Accessions	Protein Accessions	# Missed Cleavages	Charge	DeltaScore	DeltaCn	Rank	Search Engine Rank	m/z [Da]	MH+ [Da]	Theo. MH+ [Da]	DeltaM [ppm]	Deltam/z [Da]	Activation Type	MS Order	Isolation Interference [%]	Average Reporter S/N	Comp. Voltage [V]	Ion Inject Time [ms]	RT [min]	First Scan	Spectrum File	File ID	Abundance: 126	Abundance: 127N	Abundance: 127C	Abundance: 128N	Abundance: 128C	Abundance: 129N	Abundance: 129C	Abundance: 130N	Abundance: 130C	Abundance: 131N	Abundance: 131C	Abundance: 132N	Abundance: 132C	Abundance: 133N	Abundance: 133C	Abundance: 134N	Quan Info	XCorr	# Protein Groups	Percolator q-Value	Percolator PEP
		FALSE	High	Sequest HT (A2)	Unambiguous	[K].aSSEVER.[Q]	N-Term(TMTpro)	1	P22059	P22059	0	2	0.3077	0	1	1	541.294	1081.58	1081.58	-0.84	-0.00046	HCD (High Energy Collision Dissociation)	MS2	0	193.2		84.467	10.0373	2499	010_2019_08_019_R_Wijeratne_021420_GH_F1.raw	F71.1	327.2	335.2	386.9	160.6	86.8	69.7	81.6	62.1	396.5	369.9	365.3	139.3	129.7	55.3	70.8	53.6		1.69	1	0.001511	0.01077
		FALSE	High	Sequest HT (A2)	Unambiguous	[K].aSSEVER.[Q]	N-Term(TMTpro)	1	P22059	P22059	0	2	0.3618	0	1	1	541.294	1081.58	1081.58	-0.02	-1e-05	HCD (High Energy Collision Dissociation)	MS2	29.0657	253.5		86	8.5181	2094	010_2019_08_019_R_Wijeratne_021420_CD_F1.raw	F65.1	499.5	468	517.1	274.9	170.2	109.3	79.2	66.6	461.1	473.2	393.7	229.5	107.6	84.6	60.5	60.3		1.99	1	0.003384	0.03141
	FALSE	High	[R].LEENGYR.[S]	1xTMTpro [N-Term]	0.0771392	0.00724707	1	1	4	P22059	P22059 [508-514]		0	1184.62																			192	194.5	926	1066.1			196.5	180.6	1019	1052.2			216.8	208.4	1197.7	1049.1			96.9	164.3	513.4	464.6			74.3	76.1	350.1	352.4			72.7	85.3	219.4	197.4			79	66.5	279.1	197.6			32.6	41.2	170.7	172.4																																																																		Not Found	Not Found	Not Found	Not Found	Not Found	Not Found	Not Found	Not Found	Not Found	Not Found	Not Found	Not Found	Not Found	Not Found	Not Found	Not Found	Not Found	Not Found	Not Found	Not Found	Not Found	Not Found	Not Found	Not Found	Not Found	Not Found	Not Found	Not Found	Not Found	Not Found	Not Found	Not Found	Not Found	Not Found	Not Found	Not Found	Not Found	High	Not Found	High	Not Found	High	Not Found	High	Not Found	Not Found	Not Found	Not Found	Not Found	High	Not Found	High	Not Found	High	Not Found	High	Not Found	Not Found	Not Found	Not Found	Not Found	High	Not Found	High	Not Found	High	Not Found	High	Not Found	Not Found	Not Found	Not Found	Not Found	High	Not Found	High	Not Found	High	Not Found	High	Not Found	Not Found	Not Found	Not Found	Not Found	High	Not Found	High	Not Found	High	Not Found	High	Not Found	Not Found	Not Found	Not Found	Not Found	High	Not Found	High	Not Found	High	Not Found	High	Not Found	Not Found	Not Found	Not Found	Not Found	High	Not Found	High	Not Found	High	Not Found	High	Not Found	Not Found	Not Found	Not Found	Not Found	High	Not Found	High	Not Found	High	Not Found	High	High	0.002718	0.02262	2.31
		Checked	Confidence	Identifying Node	PSM Ambiguity	Annotated Sequence	Modifications	# Proteins	Master Protein Accessions	Protein Accessions	# Missed Cleavages	Charge	DeltaScore	DeltaCn	Rank	Search Engine Rank	m/z [Da]	MH+ [Da]	Theo. MH+ [Da]	DeltaM [ppm]	Deltam/z [Da]	Activation Type	MS Order	Isolation Interference [%]	Average Reporter S/N	Comp. Voltage [V]	Ion Inject Time [ms]	RT [min]	First Scan	Spectrum File	File ID	Abundance: 126	Abundance: 127N	Abundance: 127C	Abundance: 128N	Abundance: 128C	Abundance: 129N	Abundance: 129C	Abundance: 130N	Abundance: 130C	Abundance: 131N	Abundance: 131C	Abundance: 132N	Abundance: 132C	Abundance: 133N	Abundance: 133C	Abundance: 134N	Quan Info	XCorr	# Protein Groups	Percolator q-Value	Percolator PEP
		FALSE	High	Sequest HT (A2)	Unambiguous	[R].lEENGYR.[S]	N-Term(TMTpro)	1	P22059	P22059	0	2	0.2381	0	1	1	592.815	1184.62	1184.62	-0.65	-0.00038	HCD (High Energy Collision Dissociation)	MS2	14.3583	256.3		86	24.508	7910	010_2019_08_019_R_Wijeratne_021420_GH_F1.raw	F71.1	416.3	455.2	511.3	227.6	133.6	100.9	132.1	74.9	499.3	480.7	458.1	217.3	139.3	80.9	97.3	75.9		2.31	1	0.002718	0.02262
		FALSE	High	Sequest HT (A2)	Unambiguous	[R].lEENGYR.[S]	N-Term(TMTpro)	1	P22059	P22059	0	2	0.253	0	1	1	592.815	1184.62	1184.62	-0.38	-0.00022	HCD (High Energy Collision Dissociation)	MS2	0	123.6		33.412	20.9099	6959	010_2019_08_019_R_Wijeratne_021420_EF_F2.raw	F70.2	192	196.5	216.8	96.9	74.3	72.7	79	32.6	194.5	180.6	208.4	164.3	76.1	85.3	66.5	41.2		1.66	1	0.003328	0.03043
		FALSE	High	Sequest HT (A2)	Unambiguous	[R].lEENGYR.[S]	N-Term(TMTpro)	1	P22059	P22059	0	2	0.2897	0	1	1	592.814	1184.62	1184.62	-1.5	-0.00089	HCD (High Energy Collision Dissociation)	MS2	67.4759	246.1		58.162	22.2571	7477	010_2019_08_019_R_Wijeratne_021420_GH_F3.raw	F71.3	393	443.1	517.7	211.3	166.3	97.3	105.7	67.6	427.6	452.7	468.4	180.3	176.2	78.4	78.5	73.4		1.45	1	0.00633	0.07015
		FALSE	High	Sequest HT (A2)	Unambiguous	[R].lEENGYR.[S]	N-Term(TMTpro)	1	P22059	P22059	0	2	0.2951	0	1	1	592.815	1184.62	1184.62	0.35	0.00021	HCD (High Energy Collision Dissociation)	MS2	46.0286	320.4		84.872	22.1345	7433	010_2019_08_019_R_Wijeratne_021420_GH_F3.raw	F71.3	509.7	563.8	686.4	285.8	216.5	118.5	147	95.8	566.8	571.5	591	247.3	213.1	116.5	100.3	96.5		1.22	1	0.006512	0.07263
FALSE	High	Master Protein	O75821	Eukaryotic translation initiation factor 3 subunit G OS=Homo sapiens OX=9606 GN=EIF3G PE=1 SV=2	0	179.621	62	24	402	24	320	35.6	6.13	1270.27	24	7372.3	8048.8	6194.9	6818.2	6164.4	6985.7	4279.8	5201.1	2697.3	4198.9	3263.1	3169.8	1807	1774.4	2083.1	1801.9	4976.4	5335.6	5956.4	6482.4	6466.5	7408.1	4882.2	4998.5	5921.8	5987.5	7091.5	7402.4	5218	5059.8	6199.4	5948.1	7745.8	6915.2	3230.2	3815.1	3812.7	4557.1	4324.3	4465.6	3055.5	2549.2	3690.5	3106.9	2873.1	3339.8	1902.3	1763.5	2329.4	2133.1	2434.3	1760.4	1367.2	1089.1	1676.7	1354.5	2776.5	1646.9	1481.4	1671.1	1816.5	2049	2022.8	2151	78.22	78.29	75.48	74.01	78.31	79.34	77.57	79.43	77.29	77.67	75.53	78.15	73.01	77.3	74.69	74.02	78.58	83.13	80.36	79.65	70.17	68.94	80.61	82.28	80.65	81.41	68.52	69.68	84.78	75.88	79.56	89.69	70.74	70.49	93.55	75.13	74.06	97.13	70.34	70.07	95.35	87.31	75.57	89.19	70.48	71.77	98.18	82.73	71.16	90	68.13	70.74	89.89	87.12	76.73	80.7	67	65.84	94.02	81.27	68.46	86.28	64.86	65.32	High	High	High	High	High	High	High	High	High	High	High	High	High	High	High	High	High	High	High	High	High	High	High	High	High	High	High	High	High	High	High	High	High	High	High	High	High	High	High	High	High	High	High	High	High	High	High	High	High	High	High	High	High	High	High	High	High	High	High	High	High	High	High	High	High	High	High	High	High	High	High	High	High	High	High	High	High	High	High	High	High	High	High	High	High	High	High	High	High	High	High	High	High	High	High	High	High	High	High	High	High	High	High	High	High	High	High	High	High	High	High	High	High	High	High	High	High	High	High	High	High	High	High	High	High	High	High	High	1	Phospho [T38; T41; S42]
	Checked	Confidence	Annotated Sequence	Modifications	Qvality PEP	Qvality q-value	# Protein Groups	# Proteins	# PSMs	Master Protein Accessions	Positions in Master Proteins	Modifications in Master Proteins	# Missed Cleavages	Theo. MH+ [Da]	Abundances (Grouped): DMSO, 25, 1hr, Rep 1	Abundances (Grouped): DMSO, 25, 1hr, Rep 2	Abundances (Grouped): DMSO, 35, 1hr, Rep 1	Abundances (Grouped): DMSO, 35, 1hr, Rep 2	Abundances (Grouped): DMSO, 39, 1hr, Rep 1	Abundances (Grouped): DMSO, 39, 1hr, Rep 2	Abundances (Grouped): DMSO, 50, 1hr, Rep 1	Abundances (Grouped): DMSO, 50, 1hr, Rep 2	Abundances (Grouped): DMSO, 55, 1hr, Rep 1	Abundances (Grouped): DMSO, 55, 1hr, Rep 2	Abundances (Grouped): DMSO, 61, 1hr, Rep 1	Abundances (Grouped): DMSO, 61, 1hr, Rep 2	Abundances (Grouped): DMSO, 75, 1hr, Rep 1	Abundances (Grouped): DMSO, 75, 1hr, Rep 2	Abundances (Grouped): DMSO, 90, 1hr, Rep 1	Abundances (Grouped): DMSO, 90, 1hr, Rep 2	Abundances (Grouped): Tg, 25, 1hr, Rep 1	Abundances (Grouped): Tg, 25, 1hr, Rep 2	Abundances (Grouped): Tg, 25, 3hr, Rep 1	Abundances (Grouped): Tg, 25, 3hr, Rep 2	Abundances (Grouped): Tg, 25, 6hr, Rep 1	Abundances (Grouped): Tg, 25, 6hr, Rep 2	Abundances (Grouped): Tg, 35, 1hr, Rep 1	Abundances (Grouped): Tg, 35, 1hr, Rep 2	Abundances (Grouped): Tg, 35, 3hr, Rep 1	Abundances (Grouped): Tg, 35, 3hr, Rep 2	Abundances (Grouped): Tg, 35, 6hr, Rep 1	Abundances (Grouped): Tg, 35, 6hr, Rep 2	Abundances (Grouped): Tg, 39, 1hr, Rep 1	Abundances (Grouped): Tg, 39, 1hr, Rep 2	Abundances (Grouped): Tg, 39, 3hr, Rep 1	Abundances (Grouped): Tg, 39, 3hr, Rep 2	Abundances (Grouped): Tg, 39, 6hr, Rep 1	Abundances (Grouped): Tg, 39, 6hr, Rep 2	Abundances (Grouped): Tg, 50, 1hr, Rep 1	Abundances (Grouped): Tg, 50, 1hr, Rep 2	Abundances (Grouped): Tg, 50, 3hr, Rep 1	Abundances (Grouped): Tg, 50, 3hr, Rep 2	Abundances (Grouped): Tg, 50, 6hr, Rep 1	Abundances (Grouped): Tg, 50, 6hr, Rep 2	Abundances (Grouped): Tg, 55, 1hr, Rep 1	Abundances (Grouped): Tg, 55, 1hr, Rep 2	Abundances (Grouped): Tg, 55, 3hr, Rep 1	Abundances (Grouped): Tg, 55, 3hr, Rep 2	Abundances (Grouped): Tg, 55, 6hr, Rep 1	Abundances (Grouped): Tg, 55, 6hr, Rep 2	Abundances (Grouped): Tg, 61, 1hr, Rep 1	Abundances (Grouped): Tg, 61, 1hr, Rep 2	Abundances (Grouped): Tg, 61, 3hr, Rep 1	Abundances (Grouped): Tg, 61, 3hr, Rep 2	Abundances (Grouped): Tg, 61, 6hr, Rep 1	Abundances (Grouped): Tg, 61, 6hr, Rep 2	Abundances (Grouped): Tg, 75, 1hr, Rep 1	Abundances (Grouped): Tg, 75, 1hr, Rep 2	Abundances (Grouped): Tg, 75, 3hr, Rep 1	Abundances (Grouped): Tg, 75, 3hr, Rep 2	Abundances (Grouped): Tg, 75, 6hr, Rep 1	Abundances (Grouped): Tg, 75, 6hr, Rep 2	Abundances (Grouped): Tg, 90, 1hr, Rep 1	Abundances (Grouped): Tg, 90, 1hr, Rep 2	Abundances (Grouped): Tg, 90, 3hr, Rep 1	Abundances (Grouped): Tg, 90, 3hr, Rep 2	Abundances (Grouped): Tg, 90, 6hr, Rep 1	Abundances (Grouped): Tg, 90, 6hr, Rep 2	Abundances (Grouped) CV [%]: DMSO, 25, 1hr, Rep 1	Abundances (Grouped) CV [%]: DMSO, 25, 1hr, Rep 2	Abundances (Grouped) CV [%]: DMSO, 35, 1hr, Rep 1	Abundances (Grouped) CV [%]: DMSO, 35, 1hr, Rep 2	Abundances (Grouped) CV [%]: DMSO, 39, 1hr, Rep 1	Abundances (Grouped) CV [%]: DMSO, 39, 1hr, Rep 2	Abundances (Grouped) CV [%]: DMSO, 50, 1hr, Rep 1	Abundances (Grouped) CV [%]: DMSO, 50, 1hr, Rep 2	Abundances (Grouped) CV [%]: DMSO, 55, 1hr, Rep 1	Abundances (Grouped) CV [%]: DMSO, 55, 1hr, Rep 2	Abundances (Grouped) CV [%]: DMSO, 61, 1hr, Rep 1	Abundances (Grouped) CV [%]: DMSO, 61, 1hr, Rep 2	Abundances (Grouped) CV [%]: DMSO, 75, 1hr, Rep 1	Abundances (Grouped) CV [%]: DMSO, 75, 1hr, Rep 2	Abundances (Grouped) CV [%]: DMSO, 90, 1hr, Rep 1	Abundances (Grouped) CV [%]: DMSO, 90, 1hr, Rep 2	Abundances (Grouped) CV [%]: Tg, 25, 1hr, Rep 1	Abundances (Grouped) CV [%]: Tg, 25, 1hr, Rep 2	Abundances (Grouped) CV [%]: Tg, 25, 3hr, Rep 1	Abundances (Grouped) CV [%]: Tg, 25, 3hr, Rep 2	Abundances (Grouped) CV [%]: Tg, 25, 6hr, Rep 1	Abundances (Grouped) CV [%]: Tg, 25, 6hr, Rep 2	Abundances (Grouped) CV [%]: Tg, 35, 1hr, Rep 1	Abundances (Grouped) CV [%]: Tg, 35, 1hr, Rep 2	Abundances (Grouped) CV [%]: Tg, 35, 3hr, Rep 1	Abundances (Grouped) CV [%]: Tg, 35, 3hr, Rep 2	Abundances (Grouped) CV [%]: Tg, 35, 6hr, Rep 1	Abundances (Grouped) CV [%]: Tg, 35, 6hr, Rep 2	Abundances (Grouped) CV [%]: Tg, 39, 1hr, Rep 1	Abundances (Grouped) CV [%]: Tg, 39, 1hr, Rep 2	Abundances (Grouped) CV [%]: Tg, 39, 3hr, Rep 1	Abundances (Grouped) CV [%]: Tg, 39, 3hr, Rep 2	Abundances (Grouped) CV [%]: Tg, 39, 6hr, Rep 1	Abundances (Grouped) CV [%]: Tg, 39, 6hr, Rep 2	Abundances (Grouped) CV [%]: Tg, 50, 1hr, Rep 1	Abundances (Grouped) CV [%]: Tg, 50, 1hr, Rep 2	Abundances (Grouped) CV [%]: Tg, 50, 3hr, Rep 1	Abundances (Grouped) CV [%]: Tg, 50, 3hr, Rep 2	Abundances (Grouped) CV [%]: Tg, 50, 6hr, Rep 1	Abundances (Grouped) CV [%]: Tg, 50, 6hr, Rep 2	Abundances (Grouped) CV [%]: Tg, 55, 1hr, Rep 1	Abundances (Grouped) CV [%]: Tg, 55, 1hr, Rep 2	Abundances (Grouped) CV [%]: Tg, 55, 3hr, Rep 1	Abundances (Grouped) CV [%]: Tg, 55, 3hr, Rep 2	Abundances (Grouped) CV [%]: Tg, 55, 6hr, Rep 1	Abundances (Grouped) CV [%]: Tg, 55, 6hr, Rep 2	Abundances (Grouped) CV [%]: Tg, 61, 1hr, Rep 1	Abundances (Grouped) CV [%]: Tg, 61, 1hr, Rep 2	Abundances (Grouped) CV [%]: Tg, 61, 3hr, Rep 1	Abundances (Grouped) CV [%]: Tg, 61, 3hr, Rep 2	Abundances (Grouped) CV [%]: Tg, 61, 6hr, Rep 1	Abundances (Grouped) CV [%]: Tg, 61, 6hr, Rep 2	Abundances (Grouped) CV [%]: Tg, 75, 1hr, Rep 1	Abundances (Grouped) CV [%]: Tg, 75, 1hr, Rep 2	Abundances (Grouped) CV [%]: Tg, 75, 3hr, Rep 1	Abundances (Grouped) CV [%]: Tg, 75, 3hr, Rep 2	Abundances (Grouped) CV [%]: Tg, 75, 6hr, Rep 1	Abundances (Grouped) CV [%]: Tg, 75, 6hr, Rep 2	Abundances (Grouped) CV [%]: Tg, 90, 1hr, Rep 1	Abundances (Grouped) CV [%]: Tg, 90, 1hr, Rep 2	Abundances (Grouped) CV [%]: Tg, 90, 3hr, Rep 1	Abundances (Grouped) CV [%]: Tg, 90, 3hr, Rep 2	Abundances (Grouped) CV [%]: Tg, 90, 6hr, Rep 1	Abundances (Grouped) CV [%]: Tg, 90, 6hr, Rep 2	Quan Info	Found in Sample: [S530] F64: 126, Sample, 25, DMSO, 1, Lumos, 2	Found in Sample: [S578] F67: 126, Sample, 25, DMSO, 1, Exploris, 2	Found in Sample: [S538] F64: 130C, Sample, 25, DMSO, 1, Lumos, 3	Found in Sample: [S586] F67: 130C, Sample, 25, DMSO, 1, Exploris, 3	Found in Sample: [S531] F64: 127N, Sample, 35, DMSO, 1, Lumos, 2	Found in Sample: [S579] F67: 127N, Sample, 35, DMSO, 1, Exploris, 2	Found in Sample: [S539] F64: 131N, Sample, 35, DMSO, 1, Lumos, 3	Found in Sample: [S587] F67: 131N, Sample, 35, DMSO, 1, Exploris, 3	Found in Sample: [S532] F64: 127C, Sample, 39, DMSO, 1, Lumos, 2	Found in Sample: [S580] F67: 127C, Sample, 39, DMSO, 1, Exploris, 2	Found in Sample: [S540] F64: 131C, Sample, 39, DMSO, 1, Lumos, 3	Found in Sample: [S588] F67: 131C, Sample, 39, DMSO, 1, Exploris, 3	Found in Sample: [S533] F64: 128N, Sample, 50, DMSO, 1, Lumos, 2	Found in Sample: [S581] F67: 128N, Sample, 50, DMSO, 1, Exploris, 2	Found in Sample: [S541] F64: 132N, Sample, 50, DMSO, 1, Lumos, 3	Found in Sample: [S589] F67: 132N, Sample, 50, DMSO, 1, Exploris, 3	Found in Sample: [S534] F64: 128C, Sample, 55, DMSO, 1, Lumos, 2	Found in Sample: [S582] F67: 128C, Sample, 55, DMSO, 1, Exploris, 2	Found in Sample: [S542] F64: 132C, Sample, 55, DMSO, 1, Lumos, 3	Found in Sample: [S590] F67: 132C, Sample, 55, DMSO, 1, Exploris, 3	Found in Sample: [S535] F64: 129N, Sample, 61, DMSO, 1, Lumos, 2	Found in Sample: [S583] F67: 129N, Sample, 61, DMSO, 1, Exploris, 2	Found in Sample: [S543] F64: 133N, Sample, 61, DMSO, 1, Lumos, 3	Found in Sample: [S591] F67: 133N, Sample, 61, DMSO, 1, Exploris, 3	Found in Sample: [S536] F64: 129C, Sample, 75, DMSO, 1, Lumos, 2	Found in Sample: [S584] F67: 129C, Sample, 75, DMSO, 1, Exploris, 2	Found in Sample: [S544] F64: 133C, Sample, 75, DMSO, 1, Lumos, 3	Found in Sample: [S592] F67: 133C, Sample, 75, DMSO, 1, Exploris, 3	Found in Sample: [S537] F64: 130N, Sample, 90, DMSO, 1, Lumos, 2	Found in Sample: [S585] F67: 130N, Sample, 90, DMSO, 1, Exploris, 2	Found in Sample: [S545] F64: 134N, Sample, 90, DMSO, 1, Lumos, 3	Found in Sample: [S593] F67: 134N, Sample, 90, DMSO, 1, Exploris, 3	Found in Sample: [S546] F65: 126, Sample, 25, Tg, 1, Lumos, 2	Found in Sample: [S594] F68: 126, Sample, 25, Tg, 1, Exploris, 2	Found in Sample: [S554] F65: 130C, Sample, 25, Tg, 1, Lumos, 3	Found in Sample: [S602] F68: 130C, Sample, 25, Tg, 1, Exploris, 3	Found in Sample: [S562] F66: 126, Sample, 25, Tg, 3, Exploris, 2	Found in Sample: [S626] F70: 126, Sample, 25, Tg, 3, Lumos, 2	Found in Sample: [S570] F66: 130C, Sample, 25, Tg, 3, Exploris, 3	Found in Sample: [S634] F70: 130C, Sample, 25, Tg, 3, Lumos, 3	Found in Sample: [S610] F69: 126, Sample, 25, Tg, 6, Exploris, 2	Found in Sample: [S642] F71: 126, Sample, 25, Tg, 6, Lumos, 2	Found in Sample: [S618] F69: 130C, Sample, 25, Tg, 6, Exploris, 3	Found in Sample: [S650] F71: 130C, Sample, 25, Tg, 6, Lumos, 3	Found in Sample: [S547] F65: 127N, Sample, 35, Tg, 1, Lumos, 2	Found in Sample: [S595] F68: 127N, Sample, 35, Tg, 1, Exploris, 2	Found in Sample: [S555] F65: 131N, Sample, 35, Tg, 1, Lumos, 3	Found in Sample: [S603] F68: 131N, Sample, 35, Tg, 1, Exploris, 3	Found in Sample: [S563] F66: 127N, Sample, 35, Tg, 3, Exploris, 2	Found in Sample: [S627] F70: 127N, Sample, 35, Tg, 3, Lumos, 2	Found in Sample: [S571] F66: 131N, Sample, 35, Tg, 3, Exploris, 3	Found in Sample: [S635] F70: 131N, Sample, 35, Tg, 3, Lumos, 3	Found in Sample: [S611] F69: 127N, Sample, 35, Tg, 6, Exploris, 2	Found in Sample: [S643] F71: 127N, Sample, 35, Tg, 6, Lumos, 2	Found in Sample: [S619] F69: 131N, Sample, 35, Tg, 6, Exploris, 3	Found in Sample: [S651] F71: 131N, Sample, 35, Tg, 6, Lumos, 3	Found in Sample: [S548] F65: 127C, Sample, 39, Tg, 1, Lumos, 2	Found in Sample: [S596] F68: 127C, Sample, 39, Tg, 1, Exploris, 2	Found in Sample: [S556] F65: 131C, Sample, 39, Tg, 1, Lumos, 3	Found in Sample: [S604] F68: 131C, Sample, 39, Tg, 1, Exploris, 3	Found in Sample: [S564] F66: 127C, Sample, 39, Tg, 3, Exploris, 2	Found in Sample: [S628] F70: 127C, Sample, 39, Tg, 3, Lumos, 2	Found in Sample: [S572] F66: 131C, Sample, 39, Tg, 3, Exploris, 3	Found in Sample: [S636] F70: 131C, Sample, 39, Tg, 3, Lumos, 3	Found in Sample: [S612] F69: 127C, Sample, 39, Tg, 6, Exploris, 2	Found in Sample: [S644] F71: 127C, Sample, 39, Tg, 6, Lumos, 2	Found in Sample: [S620] F69: 131C, Sample, 39, Tg, 6, Exploris, 3	Found in Sample: [S652] F71: 131C, Sample, 39, Tg, 6, Lumos, 3	Found in Sample: [S549] F65: 128N, Sample, 50, Tg, 1, Lumos, 2	Found in Sample: [S597] F68: 128N, Sample, 50, Tg, 1, Exploris, 2	Found in Sample: [S557] F65: 132N, Sample, 50, Tg, 1, Lumos, 3	Found in Sample: [S605] F68: 132N, Sample, 50, Tg, 1, Exploris, 3	Found in Sample: [S565] F66: 128N, Sample, 50, Tg, 3, Exploris, 2	Found in Sample: [S629] F70: 128N, Sample, 50, Tg, 3, Lumos, 2	Found in Sample: [S573] F66: 132N, Sample, 50, Tg, 3, Exploris, 3	Found in Sample: [S637] F70: 132N, Sample, 50, Tg, 3, Lumos, 3	Found in Sample: [S613] F69: 128N, Sample, 50, Tg, 6, Exploris, 2	Found in Sample: [S645] F71: 128N, Sample, 50, Tg, 6, Lumos, 2	Found in Sample: [S621] F69: 132N, Sample, 50, Tg, 6, Exploris, 3	Found in Sample: [S653] F71: 132N, Sample, 50, Tg, 6, Lumos, 3	Found in Sample: [S550] F65: 128C, Sample, 55, Tg, 1, Lumos, 2	Found in Sample: [S598] F68: 128C, Sample, 55, Tg, 1, Exploris, 2	Found in Sample: [S558] F65: 132C, Sample, 55, Tg, 1, Lumos, 3	Found in Sample: [S606] F68: 132C, Sample, 55, Tg, 1, Exploris, 3	Found in Sample: [S566] F66: 128C, Sample, 55, Tg, 3, Exploris, 2	Found in Sample: [S630] F70: 128C, Sample, 55, Tg, 3, Lumos, 2	Found in Sample: [S574] F66: 132C, Sample, 55, Tg, 3, Exploris, 3	Found in Sample: [S638] F70: 132C, Sample, 55, Tg, 3, Lumos, 3	Found in Sample: [S614] F69: 128C, Sample, 55, Tg, 6, Exploris, 2	Found in Sample: [S646] F71: 128C, Sample, 55, Tg, 6, Lumos, 2	Found in Sample: [S622] F69: 132C, Sample, 55, Tg, 6, Exploris, 3	Found in Sample: [S654] F71: 132C, Sample, 55, Tg, 6, Lumos, 3	Found in Sample: [S551] F65: 129N, Sample, 61, Tg, 1, Lumos, 2	Found in Sample: [S599] F68: 129N, Sample, 61, Tg, 1, Exploris, 2	Found in Sample: [S559] F65: 133N, Sample, 61, Tg, 1, Lumos, 3	Found in Sample: [S607] F68: 133N, Sample, 61, Tg, 1, Exploris, 3	Found in Sample: [S567] F66: 129N, Sample, 61, Tg, 3, Exploris, 2	Found in Sample: [S631] F70: 129N, Sample, 61, Tg, 3, Lumos, 2	Found in Sample: [S575] F66: 133N, Sample, 61, Tg, 3, Exploris, 3	Found in Sample: [S639] F70: 133N, Sample, 61, Tg, 3, Lumos, 3	Found in Sample: [S615] F69: 129N, Sample, 61, Tg, 6, Exploris, 2	Found in Sample: [S647] F71: 129N, Sample, 61, Tg, 6, Lumos, 2	Found in Sample: [S623] F69: 133N, Sample, 61, Tg, 6, Exploris, 3	Found in Sample: [S655] F71: 133N, Sample, 61, Tg, 6, Lumos, 3	Found in Sample: [S552] F65: 129C, Sample, 75, Tg, 1, Lumos, 2	Found in Sample: [S600] F68: 129C, Sample, 75, Tg, 1, Exploris, 2	Found in Sample: [S560] F65: 133C, Sample, 75, Tg, 1, Lumos, 3	Found in Sample: [S608] F68: 133C, Sample, 75, Tg, 1, Exploris, 3	Found in Sample: [S568] F66: 129C, Sample, 75, Tg, 3, Exploris, 2	Found in Sample: [S632] F70: 129C, Sample, 75, Tg, 3, Lumos, 2	Found in Sample: [S576] F66: 133C, Sample, 75, Tg, 3, Exploris, 3	Found in Sample: [S640] F70: 133C, Sample, 75, Tg, 3, Lumos, 3	Found in Sample: [S616] F69: 129C, Sample, 75, Tg, 6, Exploris, 2	Found in Sample: [S648] F71: 129C, Sample, 75, Tg, 6, Lumos, 2	Found in Sample: [S624] F69: 133C, Sample, 75, Tg, 6, Exploris, 3	Found in Sample: [S656] F71: 133C, Sample, 75, Tg, 6, Lumos, 3	Found in Sample: [S553] F65: 130N, Sample, 90, Tg, 1, Lumos, 2	Found in Sample: [S601] F68: 130N, Sample, 90, Tg, 1, Exploris, 2	Found in Sample: [S561] F65: 134N, Sample, 90, Tg, 1, Lumos, 3	Found in Sample: [S609] F68: 134N, Sample, 90, Tg, 1, Exploris, 3	Found in Sample: [S569] F66: 130N, Sample, 90, Tg, 3, Exploris, 2	Found in Sample: [S633] F70: 130N, Sample, 90, Tg, 3, Lumos, 2	Found in Sample: [S577] F66: 134N, Sample, 90, Tg, 3, Exploris, 3	Found in Sample: [S641] F70: 134N, Sample, 90, Tg, 3, Lumos, 3	Found in Sample: [S617] F69: 130N, Sample, 90, Tg, 6, Exploris, 2	Found in Sample: [S649] F71: 130N, Sample, 90, Tg, 6, Lumos, 2	Found in Sample: [S625] F69: 134N, Sample, 90, Tg, 6, Exploris, 3	Found in Sample: [S657] F71: 134N, Sample, 90, Tg, 6, Lumos, 3	Confidence (by Search Engine): Sequest HT	Percolator q-Value (by Search Engine): Sequest HT	Percolator PEP (by Search Engine): Sequest HT	XCorr (by Search Engine): Sequest HT
	FALSE	High	[K].GIPLATGDTSPEPELLPGAPLPPPK.[E]	1xPhospho [T/S]; 1xTMTpro [K25]; 1xTMTpro [N-Term]	5.45483e-05	4.52754e-05	1	1	13	O75821	O75821 [33-57]	O75821 1xPhospho [T/S]	0	3152.71	58.9	69.9	52.2	67.1	55.9	58.8	34.5	46.2	22.8	31.6	26.6	26.4	16.9	16.1	16.9	12	21.9	17.4	33	37.7	26.9	36.6	17.5	19	38.5	39.9	35.2	34.8	15.6	20.3	35.2	37.1	37.4	36.3	10.3	20.6	22.1	30.2	20.9	23.9	10.2	8.2	21.8	17.3	14.1	14.8	6.4	6.2	11.6	11.7	11.9	9.1	5.3	6.4	10	8.1	15	10	5.8	5.7	10.2	11.4	8.1	7	62.09	70.14	78.22	78.55	54.3	80.26	75.05	82.46	80.27	91.21	81.37	83.65	83.51	86.39	77.01	79.98			52.06	55.19	10.23	26.54			57.11	60.38	13.8	3.66			75.97	76.17	9.63	3.12			43.07	63.18	6.41	9.74			33.94	68.2	25.13	25.84			7.31	76.31	6.51	15.37			43.57	74.78	26.81	32.95			37.36	64.08	24.15	66.24		High	High	High	High	High	High	High	High	High	High	High	High	High	High	High	High	High	High	High	High	High	High	High	High	High	High	High	High	High	High	High	High	Not Found	High	Not Found	High	High	High	High	High	High	High	High	High	Not Found	High	Not Found	High	High	High	High	High	High	High	High	High	Not Found	High	Not Found	High	High	High	High	High	High	High	High	High	Not Found	High	Not Found	High	High	High	High	High	High	High	High	High	Not Found	High	Not Found	High	High	High	High	High	High	High	High	High	Not Found	High	Not Found	High	High	High	High	High	High	High	High	High	Not Found	High	Not Found	High	High	High	High	High	High	High	High	High	Not Found	High	Not Found	High	High	High	High	High	High	High	High	High	High	7.825e-06	1.48e-05	3.12
		Checked	Confidence	Identifying Node	PSM Ambiguity	Annotated Sequence	Modifications	# Proteins	Master Protein Accessions	Protein Accessions	# Missed Cleavages	Charge	DeltaScore	DeltaCn	Rank	Search Engine Rank	m/z [Da]	MH+ [Da]	Theo. MH+ [Da]	DeltaM [ppm]	Deltam/z [Da]	Activation Type	MS Order	Isolation Interference [%]	Average Reporter S/N	Comp. Voltage [V]	Ion Inject Time [ms]	RT [min]	First Scan	Spectrum File	File ID	Abundance: 126	Abundance: 127N	Abundance: 127C	Abundance: 128N	Abundance: 128C	Abundance: 129N	Abundance: 129C	Abundance: 130N	Abundance: 130C	Abundance: 131N	Abundance: 131C	Abundance: 132N	Abundance: 132C	Abundance: 133N	Abundance: 133C	Abundance: 134N	Quan Info	XCorr	# Protein Groups	Percolator q-Value	Percolator PEP
		FALSE	High	Sequest HT (A2)	Unambiguous	[K].gIPLATGDTsPEPELLPGAPLPPPk.[E]	N-Term(TMTpro); S10(Phospho); K25(TMTpro)	1	O75821	O75821	0	3	0.0321	0	1	1	1051.58	3152.72	3152.71	1.26	0.00133	HCD (High Energy Collision Dissociation)	MS2	0	12.3	-50	87	172.005	94214	2020_10_137_Wijeratne_CETSA-UPR-480TechRep_CD_F1-4.raw	F68.4	21.9	17.5	15.6	10.3	10.2	6.4	5.3	5.8	17.4	19	20.3	20.6	8.2	6.2	6.4	5.7		3.12	1	7.825e-06	1.48e-05
		FALSE	High	Sequest HT (A2)	Unambiguous	[K].gIPLATGDTsPEPELLPGAPLPPPk.[E]	N-Term(TMTpro); S10(Phospho); K25(TMTpro)	1	O75821	O75821	0	3	0.0281	0	1	1	1051.58	3152.72	3152.71	0.35	0.00036	HCD (High Energy Collision Dissociation)	MS2	2.74153	8.5	-50	87	172.017	94478	2020_10_137_Wijeratne_CETSA-UPR-480TechRep_GH_F1-3.raw	F69.3	11.6	11.8	15.9	10.8	7.4	5.4	3.9	3	10.1	16.8	16.5	9.6	6.4	2.4		3.9		3.56	1	2.319e-05	4.646e-05
		FALSE	High	Sequest HT (A2)	Unambiguous	[K].gIPLATGDTsPEPELLPGAPLPPPk.[E]	N-Term(TMTpro); S10(Phospho); K25(TMTpro)	1	O75821	O75821	0	3	0.0516	0	1	1	1051.58	3152.72	3152.71	1.16	0.00122	HCD (High Energy Collision Dissociation)	MS2	0	13.6	-50	87	172.125	94173	2020_10_137_Wijeratne_CETSA-UPR-480TechRep_AB_F1-3.raw	F67.3	21.2	19.5	18.2	9.4	7.2	8.2	7.3	5.9	26.2	26.1	24.1	14.3	13.9	7.5	4.3	3.6		3.1	1	3.888e-05	6.632e-05
		FALSE	High	Sequest HT (A2)	Unambiguous	[K].gIPLATGDtSPEPELLPGAPLPPPk.[E]	N-Term(TMTpro); T9(Phospho); K25(TMTpro)	1	O75821	O75821	0	3	0.0821	0	1	1	1051.58	3152.72	3152.71	0.97	0.00102	HCD (High Energy Collision Dissociation)	MS2	0	5.5	-50	87	172.033	94381	2020_10_137_Wijeratne_CETSA-UPR-480TechRep_EF_F1-3.raw	F66.3	11.1	5.8	10.5	4.9	6.1	2.3	3.1		10.5	10.4	9.9	5.4	2.6	2.8		2.5		3.29	1	5.169e-05	0.0001013
		FALSE	High	Sequest HT (A2)	Unambiguous	[K].gIPLATGDTsPEPELLPGAPLPPPk.[E]	N-Term(TMTpro); S10(Phospho); K25(TMTpro)	1	O75821	O75821	0	3	0.1661	0	1	1	1051.58	3152.73	3152.71	4.53	0.00476	HCD (High Energy Collision Dissociation)	MS2	0	15.2	-50	87	172	94357	2020_10_137_Wijeratne_CETSA-UPR-480TechRep_EF_F1-4.raw	F66.4	22.4	25.1	19.3	16.1	17.1	11	7.3	7.8	25	25.3	20.3	18.7	10.2	6.4	4.5	7		2.77	1	6.383e-05	0.0001401
		FALSE	High	Sequest HT (A2)	Unambiguous	[K].gIPLATGDTsPEPELLPGAPLPPPk.[E]	N-Term(TMTpro); S10(Phospho); K25(TMTpro)	1	O75821	O75821	0	3	0.0151	0	1	1	1051.58	3152.71	3152.71	-0.65	-0.00068	HCD (High Energy Collision Dissociation)	MS2	6.46233	21.5		36.836	176.074	73075	010_2019_08_019_R_Wijeratne_021420_GH_F3.raw	F71.3	28.9	38.8	40	20	11.8	12.5	12.4	9.6	44.3	35.7	35.5	22.3	12.3	8.2	7.9	4.2		4.64	1	6.555e-05	0.0001699
		FALSE	High	Sequest HT (A2)	Unambiguous	[K].gIPLATGDTsPEPELLPGAPLPPPk.[E]	N-Term(TMTpro); S10(Phospho); K25(TMTpro)	1	O75821	O75821	0	3	0.0403	0	1	1	1051.58	3152.71	3152.71	0.09	0.0001	HCD (High Energy Collision Dissociation)	MS2	3.26849	21.1		38.602	176.039	72864	010_2019_08_019_R_Wijeratne_021420_AB_F3.raw	F64.3	36.8	28	37.3	19.1	12	13.8	8.6	9.2	40.6	35.9	30.9	23.7	14.7	13.4	7.9	6.3		4.47	1	7.204e-05	0.0002329
		FALSE	High	Sequest HT (A2)	Unambiguous	[K].gIPLATGDTsPEPELLPGAPLPPPk.[E]	N-Term(TMTpro); S10(Phospho); K25(TMTpro)	1	O75821	O75821	0	3	0.0325	0	1	1	1051.58	3152.73	3152.71	6.08	0.00639	HCD (High Energy Collision Dissociation)	MS2	0	18.4	-50	87	172.116	94102	2020_10_137_Wijeratne_CETSA-UPR-480TechRep_AB_F1-4.raw	F67.4	23.3	24.6	20.6	14.2	11.6	10.8	8.4	9.4	34.9	34.6	29	25	19	14.4	9.3	6		2.77	1	7.204e-05	0.0002318
		FALSE	High	Sequest HT (A2)	Unambiguous	[K].gIPLATGDTsPEPELLPGAPLPPPk.[E]	N-Term(TMTpro); S10(Phospho); K25(TMTpro)	1	O75821	O75821	0	3	0.0183	0	1	1	1051.58	3152.71	3152.71	-0.48	-0.0005	HCD (High Energy Collision Dissociation)	MS2	4.96053	36.8		38.498	176.039	74637	010_2019_08_019_R_Wijeratne_021420_EF_F3.raw	F70.3	48.5	59.1	64.1	30.2	27.9	12.2	13.8	13.4	57	63	67.7	48.9	29.2	21.4	14.6	18.6		4.38	1	0.0001141	0.0006588
		FALSE	High	Sequest HT (A2)	Unambiguous	[K].gIPLAtGDTSPEPELLPGAPLPPPk.[E]	N-Term(TMTpro); T6(Phospho); K25(TMTpro)	1	O75821	O75821	0	3	0.4054	0	1	1	1051.58	3152.72	3152.71	1.16	0.00122	HCD (High Energy Collision Dissociation)	MS2	0	2.4	-50	87	172.044	94167	2020_10_137_Wijeratne_CETSA-UPR-480TechRep_EF_F1-2.raw	F66.2	6.4	2.4	5.3	2.6	3.3				4.9	3.8	5.2		2.3	2.3				1.11	1	0.003536	0.03336
		FALSE	High	Sequest HT (A2)	Unambiguous	[K].gIPLATGDTsPEPELLPGAPLPPPk.[E]	N-Term(TMTpro); S10(Phospho); K25(TMTpro)	1	O75821	O75821	0	3	0.0069	0	1	1	1051.58	3152.72	3152.71	0.33	0.00035	HCD (High Energy Collision Dissociation)	MS2	0	21.6	-50	87	172.066	94397	2020_10_137_Wijeratne_CETSA-UPR-480TechRep_GH_F1-5.raw	F69.6	25	31.9	34.9	21.9	16.9	11.4	18.2	6.8	30.3	33.9	37.1	25.6	17.8	10.2	12.7	11.6		1.44	1	0.00458	0.04695
		FALSE	High	Sequest HT (A2)	Unambiguous	[K].gIPLATGDtSPEPELLPGAPLPPPk.[E]	N-Term(TMTpro); T9(Phospho); K25(TMTpro)	1	O75821	O75821	0	3	0.0208	0	1	1	1051.58	3152.74	3152.71	7.15	0.00751	HCD (High Energy Collision Dissociation)	MS2	6.4661	38.1	-50	87	172.109	94190	2020_10_137_Wijeratne_CETSA-UPR-480TechRep_AB_F1-5.raw	F67.5	49.9	53.2	45	38.7	24.7	32.2	17.7	15.9	59.4	64.9	58.9	50.7	35.2	30.3	19.1	13.1		0.96	1	0.004955	0.05155
		FALSE	High	Sequest HT (A2)	Unambiguous	[K].gIPLATGDtSPEPELLPGAPLPPPk.[E]	N-Term(TMTpro); T9(Phospho); K25(TMTpro)	1	O75821	O75821	0	3	0.1477	0	1	1	1051.57	3152.7	3152.71	-2.96	-0.00311	HCD (High Energy Collision Dissociation)	MS2	0	2.4	-50	87	172.036	94149	2020_10_137_Wijeratne_CETSA-UPR-480TechRep_GH_F1-2.raw	F69.2	2.6	7.3	4.6	3.7	3.7				5.1	4.2	3.2	2.2				2.1		1.49	1	0.005317	0.05592
	FALSE	High	[K].GIPLATGDTSPEPELLPGAPLPPPK.[E]	1xTMTpro [K25]; 1xTMTpro [N-Term]	1.37475e-05	4.52754e-05	1	1	25	O75821	O75821 [33-57]		0	3072.75																			466.2	558	172.2	194.8			490.5	508.2	177.3	183.9			571.1	582.3	204.9	176.4			272.3	408.5	104.5	97.4			258.5	228.6	62.4	81.7			146.7	173.6	60.6	41.6			89	69.9	62.6	38.5			59.7	80.4	36	36.2																																																																		High	High	High	High	High	High	High	High	High	High	High	High	High	High	High	High	High	High	High	High	High	High	High	High	High	Not Found	High	High	High	Not Found	High	High	High	High	High	High	High	High	High	High	High	High	High	High	High	High	High	High	High	High	High	High	High	High	High	High	High	High	High	High	High	High	High	High	High	High	High	High	High	High	High	High	High	High	High	High	High	High	High	High	High	High	High	High	High	High	High	High	High	High	High	High	High	Not Found	High	High	High	High	High	High	Not Found	High	Not Found	High	High	High	High	Not Found	High	High	Not Found	High	High	High	High	High	High	High	High	High	High	High	Not Found	High	Not Found	High	High	High	High	7.825e-06	3.326e-06	5.26
		Checked	Confidence	Identifying Node	PSM Ambiguity	Annotated Sequence	Modifications	# Proteins	Master Protein Accessions	Protein Accessions	# Missed Cleavages	Charge	DeltaScore	DeltaCn	Rank	Search Engine Rank	m/z [Da]	MH+ [Da]	Theo. MH+ [Da]	DeltaM [ppm]	Deltam/z [Da]	Activation Type	MS Order	Isolation Interference [%]	Average Reporter S/N	Comp. Voltage [V]	Ion Inject Time [ms]	RT [min]	First Scan	Spectrum File	File ID	Abundance: 126	Abundance: 127N	Abundance: 127C	Abundance: 128N	Abundance: 128C	Abundance: 129N	Abundance: 129C	Abundance: 130N	Abundance: 130C	Abundance: 131N	Abundance: 131C	Abundance: 132N	Abundance: 132C	Abundance: 133N	Abundance: 133C	Abundance: 134N	Quan Info	XCorr	# Protein Groups	Percolator q-Value	Percolator PEP
		FALSE	High	Sequest HT (A2)	Unambiguous	[K].gIPLATGDTSPEPELLPGAPLPPPk.[E]	N-Term(TMTpro); K25(TMTpro)	1	O75821	O75821	0	4	0.8292	0	1	1	768.942	3072.75	3072.75	-0.34	-0.00026	HCD (High Energy Collision Dissociation)	MS2	8.70582	25.4		86	173.985	68818	010_2019_08_019_R_Wijeratne_021420_GH_F6.raw	F71.6	36.2	36.9	45.6	28	15	13.5	23.8	9.3	47.5	39.2	35.5	21.7	22.4	12.8	11.1	8.6		6.85	1	7.825e-06	8.538e-06
		FALSE	High	Sequest HT (A2)	Unambiguous	[K].gIPLATGDTSPEPELLPGAPLPPPk.[E]	N-Term(TMTpro); K25(TMTpro)	1	O75821	O75821	0	3	0.8378	0	1	1	1024.92	3072.75	3072.75	0.32	0.00033	HCD (High Energy Collision Dissociation)	MS2	0	14.9		86	173.7	70094	010_2019_08_019_R_Wijeratne_021420_GH_F4.raw	F71.4	22.9	20.7	22.5	13.7	9	8.5	9.7	7.5	27	24.3	22.9	15.4	9.6	7.8	6.3	10.5		5.92	1	7.825e-06	5.427e-06
		FALSE	High	Sequest HT (A2)	Unambiguous	[K].gIPLATGDTSPEPELLPGAPLPPPk.[E]	N-Term(TMTpro); K25(TMTpro)	1	O75821	O75821	0	3	0.8174	0	1	1	1024.92	3072.74	3072.75	-0.92	-0.00094	HCD (High Energy Collision Dissociation)	MS2	15.5724	29.4		86	172.816	69672	010_2019_08_019_R_Wijeratne_021420_GH_F5.raw	F71.5	47.4	50.3	63.2	26.1	18.8	17.2	11.3	10.3	49	47.5	49.3	29.3	20.4	11.9	9.8	9.4		6.19	1	7.825e-06	4.073e-06
		FALSE	High	Sequest HT (A2)	Unambiguous	[K].gIPLATGDTSPEPELLPGAPLPPPk.[E]	N-Term(TMTpro); K25(TMTpro)	1	O75821	O75821	0	3	0.7665	0	1	1	1024.92	3072.75	3072.75	-0.33	-0.00034	HCD (High Energy Collision Dissociation)	MS2	11.664	48.7		37.962	171.187	70725	010_2019_08_019_R_Wijeratne_021420_EF_F5.raw	F70.5	62.1	76.8	81.1	45.9	41.8	25	16.4	11.1	85.5	72.6	86.7	74.4	37.1	30.8	16.7	15.3		5.14	1	7.825e-06	4.026e-06
		FALSE	High	Sequest HT (A2)	Unambiguous	[K].gIPLATGDTSPEPELLPGAPLPPPk.[E]	N-Term(TMTpro); K25(TMTpro)	1	O75821	O75821	0	3	0.7118	0	1	1	1024.92	3072.74	3072.75	-2.12	-0.00217	HCD (High Energy Collision Dissociation)	MS2	0	5.6	-50	87	168.011	91906	2020_10_137_Wijeratne_CETSA-UPR-480TechRep_AB_F1-5.raw	F67.5	10.5	9	9.4	3.7	3	5			10	9.1	9.2	7.4	7.7	3.4	3			3.4	1	7.825e-06	1.556e-05
		FALSE	High	Sequest HT (A2)	Unambiguous	[K].gIPLATGDTSPEPELLPGAPLPPPk.[E]	N-Term(TMTpro); K25(TMTpro)	1	O75821	O75821	0	3	0.8061	0	1	1	1024.92	3072.74	3072.75	-2.18	-0.00224	HCD (High Energy Collision Dissociation)	MS2	0	15.1		23.46	173.457	72720	010_2019_08_019_R_Wijeratne_021420_EF_F4.raw	F70.4	21.1	18.9	26.8	15.1	9.8	6.5	6.8	3.9	30.4	17.5	27.7	26.6	9.6	8.4	6.3	6.9		5.26	1	7.825e-06	3.326e-06
		FALSE	High	Sequest HT (A2)	Unambiguous	[K].gIPLATGDTSPEPELLPGAPLPPPk.[E]	N-Term(TMTpro); K25(TMTpro)	1	O75821	O75821	0	3	0.7355	0	1	1	1024.93	3072.76	3072.75	4.31	0.00441	HCD (High Energy Collision Dissociation)	MS2	39.8758	71.5		86	170.86	70091	010_2019_08_019_R_Wijeratne_021420_EF_F6.raw	F70.6	125.6	123.4	142.2	56.6	58.6	27.9	15.7	12.5	139.9	121.9	135.8	84	43.6	27	11.7	17.8		4.31	1	1.439e-05	2.78e-05
		FALSE	High	Sequest HT (A2)	Unambiguous	[K].gIPLATGDTSPEPELLPGAPLPPPk.[E]	N-Term(TMTpro); K25(TMTpro)	1	O75821	O75821	0	3	0.7963	0	1	1	1024.92	3072.75	3072.75	0.15	0.00015	HCD (High Energy Collision Dissociation)	MS2	0	3.8	-50	87	167.585	91899	2020_10_137_Wijeratne_CETSA-UPR-480TechRep_GH_F1-5.raw	F69.6	6.4	7	5.1	3.4	4		4.1		4.7	5.7	6.2	5	2.6		4.3	3		3.83	1	1.806e-05	4.096e-05
		FALSE	High	Sequest HT (A2)	Unambiguous	[K].gIPLATGDTSPEPELLPGAPLPPPk.[E]	N-Term(TMTpro); K25(TMTpro)	1	O75821	O75821	0	3	0.7538	0	1	1	1024.92	3072.74	3072.75	-1.61	-0.00165	HCD (High Energy Collision Dissociation)	MS2	0	4.3	-50	87	167.338	91272	2020_10_137_Wijeratne_CETSA-UPR-480TechRep_CD_F1-5.raw	F68.5	8.1	8.7	6.6	3.3	2.6		2.8	3.4	5.7	7.7	7.7	6.3	3.4	2.4				3.94	1	3.666e-05	5.6e-05
		FALSE	High	Sequest HT (A2)	Unambiguous	[K].gIPLATGDTSPEPELLPGAPLPPPk.[E]	N-Term(TMTpro); K25(TMTpro)	1	O75821	O75821	0	3	0.6849	0	1	1	1024.92	3072.75	3072.75	-0.5	-0.00052	HCD (High Energy Collision Dissociation)	MS2	58.7607	35.3		86	168.585	66305	010_2019_08_019_R_Wijeratne_021420_GH_F8.raw	F71.8	62.5	70.9	77	29.8	14.6	12.6	10.6	7.5	74.4	76.6	63.8	29.4	15.5	8.6	6.1	5.1		2.92	1	3.888e-05	6.567e-05
		FALSE	High	Sequest HT (A2)	Unambiguous	[K].gIPLATGDTSPEPELLPGAPLPPPk.[E]	N-Term(TMTpro); K25(TMTpro)	1	O75821	O75821	0	3	0.7312	0	1	1	1024.92	3072.74	3072.75	-0.92	-0.00094	HCD (High Energy Collision Dissociation)	MS2	0	8.3		86	172.662	69647	010_2019_08_019_R_Wijeratne_021420_GH_F4.raw	F71.4	9.4	13.9	15.7	8.4	4.2	4	6.7	5.8	11.8	12.6	13.4	10.2	6.1	3.6	4.7	3		3.72	1	3.888e-05	6.435e-05
		FALSE	High	Sequest HT (A2)	Unambiguous	[K].gIPLATGDTSPEPELLPGAPLPPPk.[E]	N-Term(TMTpro); K25(TMTpro)	1	O75821	O75821	0	3	0.6793	0	1	1	1024.92	3072.74	3072.75	-0.87	-0.00089	HCD (High Energy Collision Dissociation)	MS2	40.9397	69.8		86	169.792	69599	010_2019_08_019_R_Wijeratne_021420_EF_F6.raw	F70.6	99.1	110.9	125.8	59.2	54	39.8	16.8	11.8	128.2	125.6	132.1	93.3	53	44.3	11.7	11.2		2.37	1	4.276e-05	7.839e-05
		FALSE	High	Sequest HT (A2)	Unambiguous	[K].gIPLATGDTSPEPELLPGAPLPPPk.[E]	N-Term(TMTpro); K25(TMTpro)	1	O75821	O75821	0	3	0.7432	0	1	1	1024.92	3072.74	3072.75	-0.87	-0.00089	HCD (High Energy Collision Dissociation)	MS2	22.257	13.8		86	169.102	66018	010_2019_08_019_R_Wijeratne_021420_GH_F7.raw	F71.7	20.4	25.7	29.6	11.2	6.2	6.6	6.1	2.4	26.8	27.7	27.3	10.1	10.7	2.6	4.4	2.5		3.31	1	4.276e-05	7.535e-05
		FALSE	High	Sequest HT (A2)	Unambiguous	[K].gIPLATGDTSPEPELLPGAPLPPPk.[E]	N-Term(TMTpro); K25(TMTpro)	1	O75821	O75821	0	3	0.8342	0	1	1	1024.92	3072.74	3072.75	-1.14	-0.00117	HCD (High Energy Collision Dissociation)	MS2	0	4.3	-50	87	166.718	91275	2020_10_137_Wijeratne_CETSA-UPR-480TechRep_EF_F1-6.raw	F66.6	6.4	6.6	8.7	3.8	3.4	3.4	2.9	2.7	7.4	9	5.9	2.3	4.9	2.1				3.8	1	4.276e-05	7.549e-05
		FALSE	High	Sequest HT (A2)	Unambiguous	[K].gIPLATGDTSPEPELLPGAPLPPPk.[E]	N-Term(TMTpro); K25(TMTpro)	1	O75821	O75821	0	3	0.6989	0	1	1	1024.92	3072.74	3072.75	-2.6	-0.00266	HCD (High Energy Collision Dissociation)	MS2	0	3.9	-50	87	167.98	91605	2020_10_137_Wijeratne_CETSA-UPR-480TechRep_AB_F1-6.raw	F67.6	5	5.6	6.6	3.5	2.8	2.4			5.7	6.7	8.9	3	4.6	4.4		3.7		2.69	1	4.276e-05	7.748e-05
		FALSE	High	Sequest HT (A2)	Unambiguous	[K].gIPLATGDTSPEPELLPGAPLPPPk.[E]	N-Term(TMTpro); K25(TMTpro)	1	O75821	O75821	0	3	0.7393	0	1	1	1024.92	3072.74	3072.75	-2.17	-0.00223	HCD (High Energy Collision Dissociation)	MS2	59.2698	4.3	-50	87	167.17	91545	2020_10_137_Wijeratne_CETSA-UPR-480TechRep_CD_F1-6.raw	F68.6	9.7	6.2	7.3	2.3	5.2				9.4	6.1	6.5	6.5	2.1	4.7		3.6		3.03	1	4.276e-05	7.712e-05
		FALSE	High	Sequest HT (A2)	Unambiguous	[K].gIPLATGDTSPEPELLPGAPLPPPk.[E]	N-Term(TMTpro); K25(TMTpro)	1	O75821	O75821	0	3	0.7315	0	1	1	1024.92	3072.75	3072.75	-0.54	-0.00055	HCD (High Energy Collision Dissociation)	MS2	25.2	49.1		86	172.431	72242	010_2019_08_019_R_Wijeratne_021420_EF_F4.raw	F70.4	75.4	78.3	87.3	47.2	44.8	22	15	7.3	77.2	78	90.1	61	42.3	31.3	11	16.8		3.91	1	4.631e-05	9.016e-05
		FALSE	High	Sequest HT (A2)	Unambiguous	[K].gIPLATGDTSPEPELLPGAPLPPPk.[E]	N-Term(TMTpro); K25(TMTpro)	1	O75821	O75821	0	3	0.718	0	1	1	1024.92	3072.74	3072.75	-1.84	-0.00188	HCD (High Energy Collision Dissociation)	MS2	33.8486	56		86	170.138	70237	010_2019_08_019_R_Wijeratne_021420_EF_F5.raw	F70.5	82.9	82.2	107.9	48.3	49.5	25.5	18.3	13.1	96.8	92.6	109.9	69.2	43	31.8	12.5	12.4		3.05	1	5.169e-05	0.000101
		FALSE	High	Sequest HT (A2)	Unambiguous	[K].gIPLATGDTSPEPELLPGAPLPPPk.[E]	N-Term(TMTpro); K25(TMTpro)	1	O75821	O75821	0	3	0.6766	0	1	1	1024.92	3072.74	3072.75	-2.96	-0.00303	HCD (High Energy Collision Dissociation)	MS2	60.6646	63.9		86	169.721	69196	010_2019_08_019_R_Wijeratne_021420_CD_F6.raw	F65.6	92.7	100.3	101.5	78.4	70.8	47.3	16.8	13.9	100.2	109.6	100	75.4	61.1	34.1	11.7	9.2		3.03	1	6.383e-05	0.0001304
		FALSE	High	Sequest HT (A2)	Unambiguous	[K].gIPLATGDTSPEPELLPGAPLPPPk.[E]	N-Term(TMTpro); K25(TMTpro)	1	O75821	O75821	0	3	0.7087	0	1	1	1024.92	3072.75	3072.75	-0.16	-0.00016	HCD (High Energy Collision Dissociation)	MS2	45.2899	24.6		86	171.774	69200	010_2019_08_019_R_Wijeratne_021420_GH_F5.raw	F71.5	45.3	43.7	44	25.5	13.4	14.8	11.7	6.5	44.5	45.2	41.4	20.9	18.6	6.5	6.9	5.2		3.09	1	6.383e-05	0.000126
		FALSE	High	Sequest HT (A2)	Unambiguous	[K].gIPLATGDTSPEPELLPGAPLPPPk.[E]	N-Term(TMTpro); K25(TMTpro)	1	O75821	O75821	0	3	0.7414	0	1	1	1024.92	3072.75	3072.75	0.25	0.00026	HCD (High Energy Collision Dissociation)	MS2	0	8.3		86	172.96	68373	010_2019_08_019_R_Wijeratne_021420_GH_F6.raw	F71.6	9.4	16.9	17.3	8.3	5.5	2.5	5.4	2.3	17.8	16.1	11.7	5.3	5.8	2.2	3.4	2.7		3.79	1	6.383e-05	0.0001463
		FALSE	High	Sequest HT (A2)	Unambiguous	[K].gIPLATGDTSPEPELLPGAPLPPPk.[E]	N-Term(TMTpro); K25(TMTpro)	1	O75821	O75821	0	3	0.814	0	1	1	1024.92	3072.75	3072.75	0.37	0.00038	HCD (High Energy Collision Dissociation)	MS2	68.6117	1.5	-50	87	166.071	91053	2020_10_137_Wijeratne_CETSA-UPR-480TechRep_EF_F1-4.raw	F66.4			3.3	2.2	2.1				4	3.5	4.5	2.2	2.8					2.42	1	6.825e-05	0.0002113
		FALSE	High	Sequest HT (A2)	Unambiguous	[K].gIPLATGDTSPEPELLPGAPLPPPk.[E]	N-Term(TMTpro); K25(TMTpro)	1	O75821	O75821	0	4	0.6613	0	1	1	768.942	3072.74	3072.75	-1.1	-0.00085	HCD (High Energy Collision Dissociation)	MS2	53.1243	62.5		86	169.572	68262	010_2019_08_019_R_Wijeratne_021420_AB_F6.raw	F64.6	112.2	118.3	100.2	49.7	29.6	23.4	17.1	15.7	135.6	131	107	61.5	38.6	31.2	14.9	14.7		3.75	1	8.68e-05	0.0003724
		FALSE	High	Sequest HT (A2)	Unambiguous	[K].gIPLATGDTSPEPELLPGAPLPPPk.[E]	N-Term(TMTpro); K25(TMTpro)	1	O75821	O75821	0	3	0.5724	0	1	1	1024.92	3072.74	3072.75	-1.51	-0.00154	HCD (High Energy Collision Dissociation)	MS2	0	2.4	-50	87	167.296	91463	2020_10_137_Wijeratne_CETSA-UPR-480TechRep_GH_F1-6b.raw	F69.8	4.7	5.6	4.9	3.4			2.1		5.4	4.7	4.4	3.6						2.9	1	0.0006909	0.005133
		FALSE	High	Sequest HT (A2)	Unambiguous	[K].gIPLATGDTSPEPELLPGAPLPPPk.[E]	N-Term(TMTpro); K25(TMTpro)	1	O75821	O75821	0	3	0.3897	0	1	1	1024.92	3072.75	3072.75	-0.16	-0.00016	HCD (High Energy Collision Dissociation)	MS2	79.8812	50.3		86	169.012	66901	010_2019_08_019_R_Wijeratne_021420_AB_F7.raw	F64.7	92.6	92.4	85.2	50.9	27.7	18.7	9.8	8.1	85.9	104.6	92.8	57.8	36	24.3	10	7.5		1.95	1	0.002397	0.01859
	FALSE	High	[R].ETDLQELFRPFGSISR.[I]	1xTMTpro [N-Term]	2.33929e-07	4.52754e-05	1	1	48	O75821	O75821 [252-267]		0	2199.17	830.5	954.8	793.8	936.6	786.5	841	501.3	606.3	298.6	449.6	327.7	296.2	161.6	140.4	205.6	173.5	773.8	865.4	779.9	856.9	532.1	619.7	800.3	810.7	782.2	788.9	578.7	610.1	857.1	825	827.7	775.7	657.5	578.7	488.2	578.9	472.8	571.9	363.5	367.2	446.2	374.6	397.8	360.7	248.8	252.2	261.4	240.8	215.1	194.8	182.3	127.6	165.6	124	135.6	104.6	177.9	96.4	187	221.4	151.6	173.3	147.2	159.4	116.99	115.65	115.26	115.91	115.03	115.29	117.2	116.9	117.38	117.74	118.03	121.75	115.71	121.93	119.43	120.85	89.34	92.21	106.96	107.75	121.57	121.91	90.7	92.12	108.11	110.6	122.26	122.27	93.62	82.68	105.92	115.48	121.66	122.71	97.54	80.69	103.24	115.77	122.54	121.9	98.86	90.32	106.7	113.03	120.24	124.56	105.49	88.21	112.36	122.62	121.7	120.98	95.09	93.5	114.24	119.67	122.67	122.24	105.52	93.24	114.56	123.18	120.04	118.88		High	High	High	High	High	High	High	High	High	High	High	High	High	High	High	High	High	High	High	High	High	High	High	High	High	High	High	High	High	High	High	High	High	High	High	High	High	High	High	High	High	High	High	High	High	High	High	High	High	High	High	High	High	High	High	High	High	High	High	High	High	High	High	High	High	High	High	High	High	High	High	High	High	High	High	High	High	High	High	High	High	High	High	High	High	High	High	High	High	High	High	High	High	High	High	High	High	High	High	High	High	High	High	High	High	High	High	High	High	High	High	High	High	High	High	High	High	High	High	High	High	High	High	High	High	High	High	High	High	7.825e-06	4.346e-08	5.09
		Checked	Confidence	Identifying Node	PSM Ambiguity	Annotated Sequence	Modifications	# Proteins	Master Protein Accessions	Protein Accessions	# Missed Cleavages	Charge	DeltaScore	DeltaCn	Rank	Search Engine Rank	m/z [Da]	MH+ [Da]	Theo. MH+ [Da]	DeltaM [ppm]	Deltam/z [Da]	Activation Type	MS Order	Isolation Interference [%]	Average Reporter S/N	Comp. Voltage [V]	Ion Inject Time [ms]	RT [min]	First Scan	Spectrum File	File ID	Abundance: 126	Abundance: 127N	Abundance: 127C	Abundance: 128N	Abundance: 128C	Abundance: 129N	Abundance: 129C	Abundance: 130N	Abundance: 130C	Abundance: 131N	Abundance: 131C	Abundance: 132N	Abundance: 132C	Abundance: 133N	Abundance: 133C	Abundance: 134N	Quan Info	XCorr	# Protein Groups	Percolator q-Value	Percolator PEP
		FALSE	High	Sequest HT (A2)	Unambiguous	[R].eTDLQELFRPFGSISR.[I]	N-Term(TMTpro)	1	O75821	O75821	0	3	0.584	0	1	1	733.733	2199.18	2199.17	5.48	0.00402	HCD (High Energy Collision Dissociation)	MS2	6.51971	367.9		86	136.272	52331	010_2019_08_019_R_Wijeratne_021420_AB_F8.raw	F64.8	596.5	609.4	561.8	346.3	203.2	229.2	105.4	140.5	647.6	685.9	561.9	404.8	333.5	220.8	113.8	125.9		3.75	1	7.825e-06	7.835e-06
		FALSE	High	Sequest HT (A2)	Unambiguous	[R].eTDLQELFRPFGSISR.[I]	N-Term(TMTpro)	1	O75821	O75821	0	3	0.6376	0	1	1	733.729	2199.17	2199.17	-0.61	-0.00045	HCD (High Energy Collision Dissociation)	MS2	0	87.5		81.257	139.842	54093	010_2019_08_019_R_Wijeratne_021420_GH_F6.raw	F71.6	124.8	134.3	165.1	93.4	60.6	43.1	50.2	34.7	147.3	142.8	136.9	98.7	71.4	33	24.5	39.8		4.25	1	7.825e-06	8.412e-07
		FALSE	High	Sequest HT (A2)	Unambiguous	[R].eTDLQELFRPFGSISR.[I]	N-Term(TMTpro)	1	O75821	O75821	0	3	0.5292	0	1	1	733.729	2199.17	2199.17	-0.44	-0.00032	HCD (High Energy Collision Dissociation)	MS2	10.7967	55.7		86	138.82	53658	010_2019_08_019_R_Wijeratne_021420_GH_F6.raw	F71.6	78.2	92.2	98.7	53.7	34.4	24.6	27.4	24.2	89.7	99.8	99.4	63	39.7	21.4	21	24.5		2.74	1	7.825e-06	2.308e-05
		FALSE	High	Sequest HT (A2)	Unambiguous	[R].eTDLQELFRPFGSISR.[I]	N-Term(TMTpro)	1	O75821	O75821	0	3	0.6953	0	1	1	733.734	2199.19	2199.17	6.27	0.00459	HCD (High Energy Collision Dissociation)	MS2	0.217104	388.3		20.948	137.461	52866	010_2019_08_019_R_Wijeratne_021420_AB_F7.raw	F64.7	589.6	521.8	544.9	393.3	240.5	285.6	122.2	187.4	676.2	639.2	593.6	477.9	382.5	275.3	128.8	153.7		5.12	1	7.825e-06	9.473e-07
		FALSE	High	Sequest HT (A2)	Unambiguous	[R].eTDLQELFRPFGSISR.[I]	N-Term(TMTpro)	1	O75821	O75821	0	3	0.6406	0	1	1	733.733	2199.18	2199.17	5.35	0.00392	HCD (High Energy Collision Dissociation)	MS2	8.09333	310.5		86	136.436	52413	010_2019_08_019_R_Wijeratne_021420_AB_F7.raw	F64.7	530.1	479.9	461.1	298.1	182.7	185.2	89	120.8	562.7	567	497.5	364	235.3	198.4	87.4	108.4		4.34	1	7.825e-06	3.549e-06
		FALSE	High	Sequest HT (A2)	Unambiguous	[R].eTDLQELFRPFGSISR.[I]	N-Term(TMTpro)	1	O75821	O75821	0	3	0.5731	0	1	1	733.729	2199.17	2199.17	-0.13	-9e-05	HCD (High Energy Collision Dissociation)	MS2	17.2917	117.1		86	139.983	54909	010_2019_08_019_R_Wijeratne_021420_GH_F5.raw	F71.5	171.8	198.7	229.5	119.6	69.4	59.3	59.9	35.2	213.6	196.2	206.6	112.9	85.7	41.5	29.5	44.5		3.49	1	7.825e-06	2.983e-06
		FALSE	High	Sequest HT (A2)	Unambiguous	[R].eTDLQELFRPFGSISR.[I]	N-Term(TMTpro)	1	O75821	O75821	0	3	0.6242	0	1	1	733.726	2199.16	2199.17	-3.69	-0.00271	HCD (High Energy Collision Dissociation)	MS2	0	86.7	-50	87	146.76	80217	2020_10_137_Wijeratne_CETSA-UPR-480TechRep_CD_F1-7.raw	F68.7	128.6	150.9	133.1	78.4	73.2	37.2	25.3	30.4	139.1	136.2	151.3	124.4	74.2	45.9	17.3	41.6		4.55	1	7.825e-06	6.86e-06
		FALSE	High	Sequest HT (A2)	Unambiguous	[R].eTDLQELFRPFGSISR.[I]	N-Term(TMTpro)	1	O75821	O75821	0	3	0.6028	0	1	1	733.728	2199.17	2199.17	-1.58	-0.00116	HCD (High Energy Collision Dissociation)	MS2	53.7236	140.1		30.102	137.303	55439	010_2019_08_019_R_Wijeratne_021420_CD_F5.raw	F65.5	208.6	221.6	258.8	147	140.4	79.5	42.8	55.3	240.7	233.1	224.9	144.1	96.7	60	34.7	53		4.23	1	7.825e-06	9.462e-07
		FALSE	High	Sequest HT (A2)	Unambiguous	[R].eTDLQELFRPFGSISR.[I]	N-Term(TMTpro)	1	O75821	O75821	0	3	0.675	0	1	1	733.728	2199.17	2199.17	-1.08	-0.00079	HCD (High Energy Collision Dissociation)	MS2	0.402523	220.6		7.571	135.561	52714	010_2019_08_019_R_Wijeratne_021420_CD_F7.raw	F65.7	305.3	315.4	356.7	253	239.8	154	72.7	115.5	334.2	327.4	327.6	246	186.7	111.4	59.2	125.4		5.23	1	7.825e-06	2.668e-06
		FALSE	High	Sequest HT (A2)	Unambiguous	[R].eTDLQELFRPFGSISR.[I]	N-Term(TMTpro)	1	O75821	O75821	0	3	0.6281	0	1	1	733.729	2199.17	2199.17	-0.38	-0.00028	HCD (High Energy Collision Dissociation)	MS2	8.21563	274.8		76.431	134.533	52258	010_2019_08_019_R_Wijeratne_021420_CD_F7.raw	F65.7	411.7	436.7	473.3	295.6	282.7	169.5	101	119.9	480.6	426.1	395.3	266.9	202.5	128.4	78.4	128.2		4.41	1	7.825e-06	3.259e-07
		FALSE	High	Sequest HT (A2)	Unambiguous	[R].eTDLQELFRPFGSISR.[I]	N-Term(TMTpro)	1	O75821	O75821	0	3	0.6241	0	1	1	733.728	2199.17	2199.17	-1.02	-0.00075	HCD (High Energy Collision Dissociation)	MS2	8.43268	254.2		59.062	134.85	52193	010_2019_08_019_R_Wijeratne_021420_CD_F8.raw	F65.8	387.4	425.9	460.5	253.7	227.4	151.6	86.3	102.9	463	439.8	380.5	243.5	176.4	116.6	60.2	90.9		4.23	1	7.825e-06	3.87e-06
		FALSE	High	Sequest HT (A2)	Unambiguous	[R].eTDLQELFRPFGSISR.[I]	N-Term(TMTpro)	1	O75821	O75821	0	3	0.6715	0	1	1	733.728	2199.17	2199.17	-1.91	-0.0014	HCD (High Energy Collision Dissociation)	MS2	4.65964	64.8		3.326	137.499	54583	010_2019_08_019_R_Wijeratne_021420_CD_F6.raw	F65.6	86.3	92.1	110.2	65.7	74.3	51.1	21.3	33.4	106.4	89.8	91.1	78.5	53.5	33.7	16.6	32.9		4.78	1	7.825e-06	2.016e-06
		FALSE	High	Sequest HT (A2)	Unambiguous	[R].eTDLQELFRPFGSISR.[I]	N-Term(TMTpro)	1	O75821	O75821	0	3	0.6141	0	1	1	733.73	2199.18	2199.17	1.41	0.00103	HCD (High Energy Collision Dissociation)	MS2	20.8405	205.4		58.62	136.486	54125	010_2019_08_019_R_Wijeratne_021420_CD_F6.raw	F65.6	318.8	337.7	383.8	207.4	172.3	115.6	70.6	85	375.1	365.2	312.8	201.6	131.7	81.2	44.8	82.8		3.68	1	7.825e-06	2.272e-05
		FALSE	High	Sequest HT (A2)	Unambiguous	[R].eTDLQELFRPFGSISR.[I]	N-Term(TMTpro)	1	O75821	O75821	0	3	0.5603	0	1	1	733.729	2199.17	2199.17	-0.78	-0.00057	HCD (High Energy Collision Dissociation)	MS2	73.1557	62.8	-50	87	148.12	80538	2020_10_137_Wijeratne_CETSA-UPR-480TechRep_AB_F1-6.raw	F67.6	100.6	96.3	100	62.3	45.7	40	18.8	24	110.5	107.4	97.5	73.4	52.5	35.5	15.4	25.6		3.07	1	7.825e-06	3.866e-06
		FALSE	High	Sequest HT (A2)	Unambiguous	[R].eTDLQELFRPFGSISR.[I]	N-Term(TMTpro)	1	O75821	O75821	0	3	0.6034	0	1	1	733.728	2199.17	2199.17	-1.46	-0.00107	HCD (High Energy Collision Dissociation)	MS2	0	81.3	-50	87	148.811	80906	2020_10_137_Wijeratne_CETSA-UPR-480TechRep_AB_F1-7.raw	F67.7	128.4	122.9	127	81.9	46.8	48.6	28.4	30.9	150.1	146.1	133.1	98.7	68.1	46.1	18.8	25.1		3.58	1	7.825e-06	2.87e-06
		FALSE	High	Sequest HT (A2)	Unambiguous	[R].eTDLQELFRPFGSISR.[I]	N-Term(TMTpro)	1	O75821	O75821	0	3	0.6135	0	1	1	733.728	2199.17	2199.17	-1.7	-0.00124	HCD (High Energy Collision Dissociation)	MS2	9.37816	98.7		20.15	136.711	52529	010_2019_08_019_R_Wijeratne_021420_EF_F7.raw	F70.7	150.2	152.8	150.9	94.8	87.3	51.5	30.2	36.5	163.2	147.9	175	136.8	83.7	49.7	22	47.5		4.58	1	7.825e-06	1.818e-06
		FALSE	High	Sequest HT (A2)	Unambiguous	[R].eTDLQELFRPFGSISR.[I]	N-Term(TMTpro)	1	O75821	O75821	0	3	0.6402	0	1	1	733.73	2199.18	2199.17	1.14	0.00084	HCD (High Energy Collision Dissociation)	MS2	0.113904	333.1		4.656	135.688	52070	010_2019_08_019_R_Wijeratne_021420_EF_F7.raw	F70.7	470.8	484.4	505.4	301.1	278.6	168.3	103.7	132.6	530.9	509.1	536.4	505.1	301.2	204.9	92.6	203.9		4.92	1	7.825e-06	6.032e-07
		FALSE	High	Sequest HT (A2)	Unambiguous	[R].eTDLQELFRPFGSISR.[I]	N-Term(TMTpro)	1	O75821	O75821	0	3	0.6334	0	1	1	733.728	2199.17	2199.17	-1.44	-0.00105	HCD (High Energy Collision Dissociation)	MS2	43.2329	168.3		50.313	134.672	51608	010_2019_08_019_R_Wijeratne_021420_EF_F7.raw	F70.7	267.5	274.5	276.5	144.5	135.3	65.6	47.9	57.9	295.5	284	312.6	212	120.6	82.3	41.7	74		4.01	1	7.825e-06	8.406e-07
		FALSE	High	Sequest HT (A2)	Unambiguous	[R].eTDLQELFRPFGSISR.[I]	N-Term(TMTpro)	1	O75821	O75821	0	3	0.6142	0	1	1	733.733	2199.18	2199.17	4.77	0.0035	HCD (High Energy Collision Dissociation)	MS2	17.5355	239.3		86	136.126	54208	010_2019_08_019_R_Wijeratne_021420_EF_F6.raw	F70.6	381.5	407.9	390.9	197.1	168.5	106.9	70.8	74.9	428.2	412.6	464.9	288.9	171.4	114.8	56.4	93.8		3.81	1	7.825e-06	1.892e-05
		FALSE	High	Sequest HT (A2)	Unambiguous	[R].eTDLQELFRPFGSISR.[I]	N-Term(TMTpro)	1	O75821	O75821	0	3	0.7092	0	1	1	733.728	2199.17	2199.17	-1.88	-0.00138	HCD (High Energy Collision Dissociation)	MS2	2.46977	110.9		12.031	137.157	54685	010_2019_08_019_R_Wijeratne_021420_EF_F6.raw	F70.6	170	166.9	174.3	103.1	91.2	52.8	34.3	46.3	179.3	166.5	180.4	160.4	91.8	60	30.1	66.6		5.02	1	7.825e-06	5.376e-07
		FALSE	High	Sequest HT (A2)	Unambiguous	[R].eTDLQELFRPFGSISR.[I]	N-Term(TMTpro)	1	O75821	O75821	0	3	0.6837	0	1	1	733.729	2199.17	2199.17	0.01	1e-05	HCD (High Energy Collision Dissociation)	MS2	2.64342	275.4		30.852	135.739	52108	010_2019_08_019_R_Wijeratne_021420_GH_F8.raw	F71.8	391.4	426.6	515.5	303.3	184.8	151.1	148.7	118.8	465.8	459.8	443.5	286.9	220.9	96.1	72.7	121.2		5.09	1	7.825e-06	4.346e-08
		FALSE	High	Sequest HT (A2)	Unambiguous	[R].eTDLQELFRPFGSISR.[I]	N-Term(TMTpro)	1	O75821	O75821	0	3	0.6174	0	1	1	733.728	2199.17	2199.17	-1.3	-0.00095	HCD (High Energy Collision Dissociation)	MS2	53.2917	166.7		72.177	134.69	51655	010_2019_08_019_R_Wijeratne_021420_GH_F8.raw	F71.8	272.7	292.9	306	160.7	92.5	77.7	87.3	60.2	303.9	298.3	300.6	152.8	115.6	54	42	50		3.79	1	7.825e-06	4.545e-06
		FALSE	High	Sequest HT (A2)	Unambiguous	[R].eTDLQELFRPFGSISR.[I]	N-Term(TMTpro)	1	O75821	O75821	0	3	0.6274	0	1	1	733.729	2199.17	2199.17	0.35	0.00025	HCD (High Energy Collision Dissociation)	MS2	15.0931	205.2		61.386	134.783	51740	010_2019_08_019_R_Wijeratne_021420_EF_F8.raw	F70.8	311.7	318.9	331.7	175.3	150.2	96.8	65.2	60.6	366.3	366.9	379	243.3	161.2	111	64.4	81.4		4.24	1	7.825e-06	2.49e-06
		FALSE	High	Sequest HT (A2)	Unambiguous	[R].eTDLQELFRPFGSISR.[I]	N-Term(TMTpro)	1	O75821	O75821	0	3	0.6449	0	1	1	733.728	2199.17	2199.17	-1.37	-0.001	HCD (High Energy Collision Dissociation)	MS2	9.13811	119.3		8.953	135.824	52187	010_2019_08_019_R_Wijeratne_021420_EF_F8.raw	F70.8	172.9	175.8	188.6	106.5	90.2	57.3	34.3	37.5	193.4	204.1	220.7	165.7	97.2	68.6	34.7	60.8		4.9	1	7.825e-06	1.901e-06
		FALSE	High	Sequest HT (A2)	Unambiguous	[R].eTDLQELFRPFGSISR.[I]	N-Term(TMTpro)	1	O75821	O75821	0	3	0.5402	0	1	1	733.729	2199.17	2199.17	-0.58	-0.00042	HCD (High Energy Collision Dissociation)	MS2	54.5691	159.2		86	139.091	55869	010_2019_08_019_R_Wijeratne_021420_AB_F5.raw	F64.5	266.9	237.9	251.5	158	89.6	90.6	57.1	57.1	305.7	284.9	263.6	164.6	135.9	93.1	46.6	43.9		3.61	1	7.825e-06	1.872e-05
		FALSE	High	Sequest HT (A2)	Unambiguous	[R].eTDLQELFRPFGSISR.[I]	N-Term(TMTpro)	1	O75821	O75821	0	3	0.6925	0	1	1	733.733	2199.18	2199.17	5.34	0.00391	HCD (High Energy Collision Dissociation)	MS2	0.217628	380.5		24.539	138.343	54182	010_2019_08_019_R_Wijeratne_021420_AB_F6.raw	F64.6	573.8	507.2	523.4	395.1	237.7	276.8	122.3	174.8	663.7	629.3	579.3	476.1	378	274.5	118.3	158		5.17	1	7.825e-06	5.099e-06
		FALSE	High	Sequest HT (A2)	Unambiguous	[R].eTDLQELFRPFGSISR.[I]	N-Term(TMTpro)	1	O75821	O75821	0	3	0.6937	0	1	1	733.729	2199.17	2199.17	-0.37	-0.00027	HCD (High Energy Collision Dissociation)	MS2	1.68095	184.9		25.694	137.484	52374	010_2019_08_019_R_Wijeratne_021420_GH_F7.raw	F71.7	255.3	290.9	315.6	197.4	136.3	105.2	106.7	88.9	304.2	304.9	288.9	199.6	149.9	71.4	48.8	93.8		5.06	1	7.825e-06	4.54e-07
		FALSE	High	Sequest HT (A2)	Unambiguous	[R].eTDLQELFRPFGSISR.[I]	N-Term(TMTpro)	1	O75821	O75821	0	3	0.626	0	1	1	733.729	2199.17	2199.17	0.11	8e-05	HCD (High Energy Collision Dissociation)	MS2	19.7603	164.5		86	138.502	52818	010_2019_08_019_R_Wijeratne_021420_GH_F7.raw	F71.7	248.3	266.1	291.3	188	111.3	86.2	78.3	58.3	273.6	287.8	265.9	176.2	131.8	61.6	45.9	62		3.77	1	7.825e-06	8.686e-06
		FALSE	High	Sequest HT (A2)	Unambiguous	[R].eTDLQELFRPFGSISR.[I]	N-Term(TMTpro)	1	O75821	O75821	0	3	0.6302	0	1	1	733.728	2199.17	2199.17	-1.01	-0.00074	HCD (High Energy Collision Dissociation)	MS2	19.9909	59.5	-50	87	148.139	80786	2020_10_137_Wijeratne_CETSA-UPR-480TechRep_GH_F1-6b.raw	F69.8	86.1	96	117.8	56.5	46.1	34.1	27.8	26.8	101.5	96.3	92.9	56.8	42.3	22.1	17.3	30.9		3.38	1	1.439e-05	2.679e-05
		FALSE	High	Sequest HT (A2)	Unambiguous	[R].eTDLQELFRPFGSISR.[I]	N-Term(TMTpro)	1	O75821	O75821	0	3	0.5734	0	1	1	733.727	2199.17	2199.17	-2.57	-0.00189	HCD (High Energy Collision Dissociation)	MS2	27.2533	79.4	-50	87	148.624	81478	2020_10_137_Wijeratne_CETSA-UPR-480TechRep_AB_F1-8.raw	F67.8	127	130.5	125.3	71.5	44.2	49.8	22.7	28.8	152.2	148.8	135.2	88.1	67.8	34.9	19.4	23.5		2.93	1	1.806e-05	4.079e-05
		FALSE	High	Sequest HT (A2)	Unambiguous	[R].eTDLQELFRPFGSISR.[I]	N-Term(TMTpro)	1	O75821	O75821	0	3	0.5216	0	1	1	733.731	2199.18	2199.17	1.9	0.00139	HCD (High Energy Collision Dissociation)	MS2	17.811	109.8		86	136.468	51925	010_2019_08_019_R_Wijeratne_021420_GH_F7.raw	F71.7	167	192.1	202.5	97	71	47	57.7	40	212.4	198.9	182.6	108.2	76.5	34.6	28.6	41.4		3.47	1	1.806e-05	3.073e-05
		FALSE	High	Sequest HT (A2)	Unambiguous	[R].eTDLQELFRPFGSISR.[I]	N-Term(TMTpro)	1	O75821	O75821	0	3	0.5455	0	1	1	733.725	2199.16	2199.17	-5.63	-0.00413	HCD (High Energy Collision Dissociation)	MS2	82.9892	117.5	-50	87	146.677	80095	2020_10_137_Wijeratne_CETSA-UPR-480TechRep_EF_F1-6.raw	F66.6	204.7	211.7	244.4	103.7	95.7	48.4	29.2	39.6	232.3	218.7	188.4	102	66.1	39.6	20.2	34.6		3.08	1	1.806e-05	3.954e-05
		FALSE	High	Sequest HT (A2)	Unambiguous	[R].eTDLQELFRPFGSISR.[I]	N-Term(TMTpro)	1	O75821	O75821	0	3	0.5552	0	1	1	733.729	2199.17	2199.17	-0.34	-0.00025	HCD (High Energy Collision Dissociation)	MS2	21.6595	169.1		54.275	136.79	52558	010_2019_08_019_R_Wijeratne_021420_GH_F8.raw	F71.8	281.1	291.1	298.3	173.6	113.9	79.5	69.7	59.3	301.8	306.5	307.2	158.2	121.5	47.2	42.4	55		3.44	1	2.319e-05	4.674e-05
		FALSE	High	Sequest HT (A2)	Unambiguous	[R].eTDLQELFRPFGSISR.[I]	N-Term(TMTpro)	1	O75821	O75821	0	3	0.5809	0	1	1	733.725	2199.16	2199.17	-5.72	-0.00419	HCD (High Energy Collision Dissociation)	MS2	51.8147	66.7	-50	87	147.065	79880	2020_10_137_Wijeratne_CETSA-UPR-480TechRep_GH_F1-7.raw	F69.9	103	118.5	129.2	71.3	38.4	27.1	33.5	18.6	131.6	125.2	112.9	67.4	45	16.7	11.9	17		2.72	1	3.666e-05	5.317e-05
		FALSE	High	Sequest HT (A2)	Unambiguous	[R].eTDLQELFRPFGSISR.[I]	N-Term(TMTpro)	1	O75821	O75821	0	3	0.5583	0	1	1	733.727	2199.17	2199.17	-3.19	-0.00234	HCD (High Energy Collision Dissociation)	MS2	12.0923	37.3	-50	87	148.833	80641	2020_10_137_Wijeratne_CETSA-UPR-480TechRep_GH_F1-8.raw	F69.10	60.1	60	62.4	40.7	24.7	15.8	19.6	15.3	67.2	68.1	61.1	43.2	21.2	13.5	8.7	16		2.83	1	4.976e-05	9.154e-05
		FALSE	High	Sequest HT (A2)	Unambiguous	[R].eTDLQELFRPFGSISR.[I]	N-Term(TMTpro)	1	O75821	O75821	0	3	0.5625	0	1	1	733.728	2199.17	2199.17	-0.91	-0.00067	HCD (High Energy Collision Dissociation)	MS2	9.82349	23.5		5.664	136.045	52705	010_2019_08_019_R_Wijeratne_021420_CD_F8.raw	F65.8	39.7	38	38.4	18	23.8	16.6	6.7	11.2	41.2	41.4	33.2	19.9	16.4	11.8	6.3	12.7		2.88	1	5.434e-05	0.000108
		FALSE	High	Sequest HT (A2)	Unambiguous	[R].eTDLQELFRPFGSISR.[I]	N-Term(TMTpro)	1	O75821	O75821	0	3	0.4251	0	1	1	733.727	2199.17	2199.17	-2.62	-0.00192	HCD (High Energy Collision Dissociation)	MS2	22.0238	76.4	-50	87	146.317	80802	2020_10_137_Wijeratne_CETSA-UPR-480TechRep_EF_F1-8.raw	F66.8	132.8	139	136.8	86.7	70.7	35.1	22.7	24.7	132.6	122.1	118.4	86	53.1	25	14.6	22.7		2.47	1	6.383e-05	0.0001275
		FALSE	High	Sequest HT (A2)	Unambiguous	[R].eTDLQELFRPFGSISR.[I]	N-Term(TMTpro)	1	O75821	O75821	0	4	0.6227	0	1	1	550.547	2199.16	2199.17	-3.91	-0.00215	HCD (High Energy Collision Dissociation)	MS2	32.6439	31.4	-50	87	145.547	79576	2020_10_137_Wijeratne_CETSA-UPR-480TechRep_EF_F1-7.raw	F66.7	54.6	45.2	60	36.4	29.5	18.1	11.3	12.3	60.8	50	41.8	30.7	23	12.4	5.5	10.1		3.26	1	6.383e-05	0.0001307
		FALSE	High	Sequest HT (A2)	Unambiguous	[R].eTDLQELFRPFGSISR.[I]	N-Term(TMTpro)	1	O75821	O75821	0	3	0.5603	0	1	1	733.728	2199.17	2199.17	-1.74	-0.00128	HCD (High Energy Collision Dissociation)	MS2	28.7833	96.7		86	139.625	53297	010_2019_08_019_R_Wijeratne_021420_GH_F7.raw	F71.7	138	162.3	188.3	89.9	60.8	45.9	47.6	36.7	171.2	177.8	155.5	97.1	71.9	34.2	31.2	38.2		2.82	1	8.052e-05	0.0002691
		FALSE	High	Sequest HT (A2)	Unambiguous	[R].eTDLQELFRPFGSISR.[I]	N-Term(TMTpro)	1	O75821	O75821	0	2	0.599	0	1	1	1100.09	2199.18	2199.17	3.51	0.00386	HCD (High Energy Collision Dissociation)	MS2	0	45.5		86	135.215	52344	010_2019_08_019_R_Wijeratne_021420_CD_F8.raw	F65.8	79.6	66.3	77.6	45.7	40	26.7	15.6	22.5	85.2	74.7	71	50.6	30.4	17.1	9	15.6		2.02	1	8.285e-05	0.0003403
		FALSE	High	Sequest HT (A2)	Unambiguous	[R].eTDLQELFRPFGSISR.[I]	N-Term(TMTpro)	1	O75821	O75821	0	3	0.5019	0	1	1	733.732	2199.18	2199.17	3.96	0.0029	HCD (High Energy Collision Dissociation)	MS2	67.5628			86	137.737	52984	010_2019_08_019_R_Wijeratne_021420_EF_F7.raw	F70.7																		2.61	1	9.608e-05	0.0004494
		FALSE	High	Sequest HT (A2)	Unambiguous	[R].eTDLQELFRPFGSISR.[I]	N-Term(TMTpro)	1	O75821	O75821	0	3	0.3959	0	1	1	733.726	2199.16	2199.17	-4.69	-0.00344	HCD (High Energy Collision Dissociation)	MS2	71.798	66.6	-50	87	149.195	81406	2020_10_137_Wijeratne_CETSA-UPR-480TechRep_AB_F1-5.raw	F67.5	120.6	104.4	106.5	64.9	34	38.4	22.1	21.8	122.9	126.3	109.1	68.8	50.8	33.9	19.9	21.1		1.97	1	0.0001141	0.0006174
		FALSE	High	Sequest HT (A2)	Unambiguous	[R].eTDLQELFRPFGSISR.[I]	N-Term(TMTpro)	1	O75821	O75821	0	3	0.509	0	1	1	733.73	2199.18	2199.17	1.78	0.0013	HCD (High Energy Collision Dissociation)	MS2	21.5248	81.6	-50	87	147.138	80366	2020_10_137_Wijeratne_CETSA-UPR-480TechRep_CD_F1-6.raw	F68.6	132.2	126.3	143.7	75	64.9	36.5	29.5	24.6	141.7	126.5	149.4	102.4	58.2	40	18.9	36.6		2.22	1	0.0001356	0.000815
		FALSE	High	Sequest HT (A2)	Unambiguous	[R].eTDLQELFRPFGSISR.[I]	N-Term(TMTpro)	1	O75821	O75821	0	3	0.5623	0	1	1	733.73	2199.18	2199.17	1.67	0.00123	HCD (High Energy Collision Dissociation)	MS2	27.8923	232		86	137.32	53722	010_2019_08_019_R_Wijeratne_021420_AB_F6.raw	F64.6	410.9	368.4	360.8	205.4	115.4	114.4	72.1	84.6	465.6	453	403.6	244.9	158	114.4	67.8	73.5		3.29	1	0.0001375	0.0008445
		FALSE	High	Sequest HT (A2)	Unambiguous	[R].eTDLQELFRPFGSISR.[I]	N-Term(TMTpro)	1	O75821	O75821	0	3	0.5246	0	1	1	733.729	2199.17	2199.17	-0.54	-0.00039	HCD (High Energy Collision Dissociation)	MS2	26.0346	92.1		78.923	138.4	55263	010_2019_08_019_R_Wijeratne_021420_EF_F6.raw	F70.6	169	159.6	166.3	74.5	62.2	36.6	29.4	21.6	174.3	164.9	172.1	98.9	52.9	38.8	20.6	32.1		2.44	1	0.0002914	0.002157
		FALSE	High	Sequest HT (A2)	Unambiguous	[R].eTDLQELFRPFGSISR.[I]	N-Term(TMTpro)	1	O75821	O75821	0	3	0.4363	0	1	1	733.729	2199.17	2199.17	0	0	HCD (High Energy Collision Dissociation)	MS2	3.61493	63.7	-50	87	147.771	80782	2020_10_137_Wijeratne_CETSA-UPR-480TechRep_CD_F1-7.raw	F68.7	106.8	96.9	109.7	55.8	49.7	26	18.5	16.3	116.4	109.8	121.7	75.9	43.5	30	19.8	22.1		2.04	1	0.0003472	0.002591
		FALSE	High	Sequest HT (A2)	Unambiguous	[R].eTDLQELFRPFGSISR.[I]	N-Term(TMTpro)	1	O75821	O75821	0	4	0.3467	0	1	1	550.548	2199.17	2199.17	-1.1	-0.0006	HCD (High Energy Collision Dissociation)	MS2	42.985	58.3	-50	87	147.236	80409	2020_10_137_Wijeratne_CETSA-UPR-480TechRep_EF_F1-6.raw	F66.6	103.1	101.6	116.8	63.7	48.6	19.6	10.2	12.1	121.6	103.8	86.3	63.9	44.4	14.6	10.1	12.7		0.75	1	0.0003535	0.002675
		FALSE	High	Sequest HT (A2)	Unambiguous	[R].eTDLQELFRPFGSISR.[I]	N-Term(TMTpro)	1	O75821	O75821	0	3	0.4833	0	1	1	733.728	2199.17	2199.17	-1.59	-0.00117	HCD (High Energy Collision Dissociation)	MS2	32.8564	50.7		46.387	140.715	53763	010_2019_08_019_R_Wijeratne_021420_GH_F7.raw	F71.7	80.8	92.5	94.3	43.2	32	24	21.2	18.6	96.7	89.4	87.8	47.8	32.7	16	12.7	21.2		2.09	1	0.0009024	0.006412
	FALSE	High	[K].ELAEQLGLSTGEKEKLPGELEPVQATQNK.[T]	3xTMTpro [K13; K15; K29]; 1xTMTpro [N-Term]	1.02004e-06	4.52754e-05	1	1	5	O75821	O75821 [181-209]		2	4353.47	35.4	46.3	33.2	40.6	33.1	48	23.1	26.7	12	23.5	14.6	16.4	10.1	14.4	10.2	8	59.2	88.4	162.4	96.7			59.2	70	78	82.1			56.6	66.9	95.2	114.5			38.1	43.4	48.4	68.1			47.5	30.7	49.3	46.6			26.4	20.8	32.1	27.5			22	8.7	28.9	19.8			20.7	18.1	18.9	29.1			75.11	72.35	78.84	82.25	76.98	66.62	59.9	59.03	86.35	69.53	70.92	75.98	85.74		70.41	75.57																																																		High	High	High	High	High	High	High	High	High	High	High	High	High	High	High	High	High	High	High	High	High	High	High	High	High	High	High	Not Found	High	High	High	High	High	Not Found	High	Not Found	Not Found	High	Not Found	High	Not Found	Not Found	Not Found	Not Found	High	Not Found	High	Not Found	Not Found	High	Not Found	High	Not Found	Not Found	Not Found	Not Found	High	Not Found	High	Not Found	Not Found	High	Not Found	High	Not Found	Not Found	Not Found	Not Found	High	Not Found	High	Not Found	Not Found	High	Not Found	High	Not Found	Not Found	Not Found	Not Found	High	Not Found	High	Not Found	Not Found	High	Not Found	High	Not Found	Not Found	Not Found	Not Found	High	Not Found	High	Not Found	Not Found	High	Not Found	High	Not Found	Not Found	Not Found	Not Found	High	Not Found	High	Not Found	Not Found	High	Not Found	High	Not Found	Not Found	Not Found	Not Found	High	Not Found	High	Not Found	Not Found	High	Not Found	High	Not Found	Not Found	Not Found	Not Found	High	7.825e-06	2.078e-07	6.74
		Checked	Confidence	Identifying Node	PSM Ambiguity	Annotated Sequence	Modifications	# Proteins	Master Protein Accessions	Protein Accessions	# Missed Cleavages	Charge	DeltaScore	DeltaCn	Rank	Search Engine Rank	m/z [Da]	MH+ [Da]	Theo. MH+ [Da]	DeltaM [ppm]	Deltam/z [Da]	Activation Type	MS Order	Isolation Interference [%]	Average Reporter S/N	Comp. Voltage [V]	Ion Inject Time [ms]	RT [min]	First Scan	Spectrum File	File ID	Abundance: 126	Abundance: 127N	Abundance: 127C	Abundance: 128N	Abundance: 128C	Abundance: 129N	Abundance: 129C	Abundance: 130N	Abundance: 130C	Abundance: 131N	Abundance: 131C	Abundance: 132N	Abundance: 132C	Abundance: 133N	Abundance: 133C	Abundance: 134N	Quan Info	XCorr	# Protein Groups	Percolator q-Value	Percolator PEP
		FALSE	High	Sequest HT (A2)	Unambiguous	[K].eLAEQLGLSTGEkEkLPGELEPVQATQNk.[T]	N-Term(TMTpro); K13(TMTpro); K15(TMTpro); K29(TMTpro)	1	O75821	O75821	2	4	0.7857	0	1	1	1089.12	4353.47	4353.47	0.1	0.00011	HCD (High Energy Collision Dissociation)	MS2	37.6921	42.3		86	126.358	50861	010_2019_08_019_R_Wijeratne_021420_CD_F4.raw	F65.4	59.2	59.2	56.6	38.1	47.5	26.4	22	20.7	88.4	70	66.9	43.4	30.7	20.8	8.7	18.1		5.88	1	7.825e-06	4.93e-07
		FALSE	High	Sequest HT (A2)	Unambiguous	[K].eLAEQLGLSTGEkEkLPGELEPVQATQNk.[T]	N-Term(TMTpro); K13(TMTpro); K15(TMTpro); K29(TMTpro)	1	O75821	O75821	2	4	0.7967	0	1	1	1089.12	4353.48	4353.47	2.74	0.00298	HCD (High Energy Collision Dissociation)	MS2	42.2375	62.3		86	125.453	49814	010_2019_08_019_R_Wijeratne_021420_EF_F5.raw	F70.5	162.4	78	95.2	48.4	49.3	32.1	28.9	18.9	96.7	82.1	114.5	68.1	46.6	27.5	19.8	29.1		6.74	1	7.825e-06	2.078e-07
		FALSE	High	Sequest HT (A2)	Unambiguous	[K].eLAEQLGLSTGEkEkLPGELEPVQATQNk.[T]	N-Term(TMTpro); K13(TMTpro); K15(TMTpro); K29(TMTpro)	1	O75821	O75821	2	4	0.7584	0	1	1	1089.12	4353.47	4353.47	1.22	0.00133	HCD (High Energy Collision Dissociation)	MS2	0	43.3		86	125.945	49980	010_2019_08_019_R_Wijeratne_021420_AB_F5.raw	F64.5	64	62.3	61	36.3	24.4	25.3	20.4	17.6	81.4	79	80.1	41.6	40.2	29.9	14.4	14.5		3.56	1	7.825e-06	5.993e-06
		FALSE	High	Sequest HT (A2)	Unambiguous	[K].eLAEQLGLSTGEkEkLPGELEPVQATQNk.[T]	N-Term(TMTpro); K13(TMTpro); K15(TMTpro); K29(TMTpro)	1	O75821	O75821	2	5	0.5374	0	1	1	871.497	4353.46	4353.47	-2.05	-0.00179	HCD (High Energy Collision Dissociation)	MS2	0	13.5	-50	87	134.92	73356	2020_10_137_Wijeratne_CETSA-UPR-480TechRep_AB_F1-4.raw	F67.4	19.6	17.7	18	14.7	5.9	8.4	5	5.9	26.3	20.9	28.8	17.1	13.7	9		4.4		2.27	1	2.835e-05	4.832e-05
		FALSE	High	Sequest HT (A2)	Unambiguous	[K].eLAEQLGLSTGEkEkLPGELEPVQATQNk.[T]	N-Term(TMTpro); K13(TMTpro); K15(TMTpro); K29(TMTpro)	1	O75821	O75821	2	4	0.7358	0	1	1	1089.12	4353.47	4353.47	1.95	0.00213	HCD (High Energy Collision Dissociation)	MS2	63.5921	42.3		86	127.084	50946	010_2019_08_019_R_Wijeratne_021420_AB_F4.raw	F64.4	62.2	57.8	54.5	39.5	23.2	22.3	16.6	16.4	93.1	78.3	72.5	40.7	45	24.7	17.5	12.8		5.11	1	8.052e-05	0.0003135
	FALSE	High	[K].ELAEQLGLSTGEKEK.[L]	2xTMTpro [K13; K15]; 1xTMTpro [N-Term]	8.97792e-07	4.52754e-05	1	1	25	O75821	O75821 [181-195]		1	2544.47	431.1	498.1	400.3	487.6	408.9	451.9	280.3	333.9	186.2	288.2	183.6	174.4	107.8	108.4	129.3	115.7	294.5	342	400.4	437.6	257	299.8	283.4	299.7	378.5	397.7	303.5	310.9	299.6	315.6	408.7	398.1	330.2	301.9	193.7	232	259.1	293.5	176.2	181.8	183.2	167.1	258.3	203.3	111.2	133.4	135	121.3	162.6	152.1	88.4	63.3	99.3	75.7	130.2	97.3	92	55.7	96.7	106.2	125.9	143.3	67.2	70	35.52	38.26	35.64	37.67	35.46	43.17	34.62	42.81	40.86	44.63	35.08	41.19	42.81	44.75	30.4	32.26	106.57	107	76.9	78.03	41.41	43.82	107.05	109.97	76.55	81.03	42.55	42.51	109.15	102.38	78.63	90.38	37.84	38.23	116.72	106.12	67.22	86.97	34.66	40.13	116.55	110.34	72.22	85.72	30.32	38.33	114.36	101.86	62.78	82.54	41.43	44.24	112.69	114.39	77.89	92.65	48.15	43.92	113.03	108.29	73.94	86.58	42.8	47.96		High	High	High	High	High	High	High	High	High	High	High	High	High	High	High	High	High	High	High	High	High	High	High	High	High	High	High	High	High	High	High	High	High	High	High	High	High	High	High	High	High	High	High	High	High	High	High	High	High	High	High	High	High	High	High	High	High	High	High	High	High	High	High	High	High	High	High	High	High	High	High	High	High	High	High	High	High	High	High	High	High	High	High	High	High	High	High	High	High	High	High	High	High	High	High	High	High	High	High	High	High	High	High	High	High	High	High	High	High	High	High	High	High	High	High	High	High	High	High	High	High	High	High	High	High	High	High	High	High	7.825e-06	1.813e-07	6.51
		Checked	Confidence	Identifying Node	PSM Ambiguity	Annotated Sequence	Modifications	# Proteins	Master Protein Accessions	Protein Accessions	# Missed Cleavages	Charge	DeltaScore	DeltaCn	Rank	Search Engine Rank	m/z [Da]	MH+ [Da]	Theo. MH+ [Da]	DeltaM [ppm]	Deltam/z [Da]	Activation Type	MS Order	Isolation Interference [%]	Average Reporter S/N	Comp. Voltage [V]	Ion Inject Time [ms]	RT [min]	First Scan	Spectrum File	File ID	Abundance: 126	Abundance: 127N	Abundance: 127C	Abundance: 128N	Abundance: 128C	Abundance: 129N	Abundance: 129C	Abundance: 130N	Abundance: 130C	Abundance: 131N	Abundance: 131C	Abundance: 132N	Abundance: 132C	Abundance: 133N	Abundance: 133C	Abundance: 134N	Quan Info	XCorr	# Protein Groups	Percolator q-Value	Percolator PEP
		FALSE	High	Sequest HT (A2)	Unambiguous	[K].eLAEQLGLSTGEkEk.[L]	N-Term(TMTpro); K13(TMTpro); K15(TMTpro)	1	O75821	O75821	1	3	0.58	0	1	1	848.829	2544.47	2544.47	1.5	0.00127	HCD (High Energy Collision Dissociation)	MS2	0	148.3		86	87.5413	33702	010_2019_08_019_R_Wijeratne_021420_CD_F4.raw	F65.4	209.9	201.6	224.2	153.1	152.2	100.4	69.8	79.8	242.1	234.9	211.3	161	122.3	78.4	60.1	72.3		4	1	7.825e-06	1.517e-05
		FALSE	High	Sequest HT (A2)	Unambiguous	[K].eLAEQLGLSTGEkEk.[L]	N-Term(TMTpro); K13(TMTpro); K15(TMTpro)	1	O75821	O75821	1	3	0.369	0	1	1	848.83	2544.47	2544.47	1.76	0.00149	HCD (High Energy Collision Dissociation)	MS2	0	234.1		76.968	85.9701	31990	010_2019_08_019_R_Wijeratne_021420_CD_F6.raw	F65.6	318.2	302.6	336.8	269.3	249	182.9	134.8	111	378.1	340	316	257	196.3	127.9	103	122.4		4.2	1	7.825e-06	1.763e-05
		FALSE	High	Sequest HT (A2)	Unambiguous	[K].eLAEQLGLSTGEkEk.[L]	N-Term(TMTpro); K13(TMTpro); K15(TMTpro)	1	O75821	O75821	1	3	0.6466	0	1	1	848.829	2544.47	2544.47	0.62	0.00052	HCD (High Energy Collision Dissociation)	MS2	0	134.5		34.312	86.029	32778	010_2019_08_019_R_Wijeratne_021420_CD_F5.raw	F65.5	187.5	185.9	194.4	150.4	138.9	96.4	63.2	74.6	217.9	194.1	190.5	150.4	113.7	67.4	51.3	75.3		5.32	1	7.825e-06	1.326e-05
		FALSE	High	Sequest HT (A2)	Unambiguous	[K].eLAEQLGLSTGEkEk.[L]	N-Term(TMTpro); K13(TMTpro); K15(TMTpro)	1	O75821	O75821	1	3	0.6462	0	1	1	848.828	2544.47	2544.47	-0.23	-0.0002	HCD (High Energy Collision Dissociation)	MS2	0	216.7		86	86.4793	32644	010_2019_08_019_R_Wijeratne_021420_EF_F5.raw	F70.5	331.3	302.9	335.8	195.9	206.2	105.7	84.2	72.9	358.9	327.1	382.5	269.2	188.7	125.7	76.8	103.6		4.72	1	7.825e-06	1.928e-06
		FALSE	High	Sequest HT (A2)	Unambiguous	[K].eLAEQLGLSTGEkEk.[L]	N-Term(TMTpro); K13(TMTpro); K15(TMTpro)	1	O75821	O75821	1	3	0.4326	0	1	1	848.828	2544.47	2544.47	-0.2	-0.00017	HCD (High Energy Collision Dissociation)	MS2	0	79.8		29.823	85.3132	31726	010_2019_08_019_R_Wijeratne_021420_EF_F6.raw	F70.6	114.8	116.1	143.8	66.5	67.7	39.5	35.9	26.3	131.1	138	142.6	97.6	63.7	36.2	26.2	31.3		3.86	1	7.825e-06	8.517e-06
		FALSE	High	Sequest HT (A2)	Unambiguous	[K].eLAEQLGLSTGEkEk.[L]	N-Term(TMTpro); K13(TMTpro); K15(TMTpro)	1	O75821	O75821	1	4	0.6294	0	1	1	636.873	2544.47	2544.47	0.56	0.00036	HCD (High Energy Collision Dissociation)	MS2	42.1056	117.6	-50	87	103.243	55695	2020_10_137_Wijeratne_CETSA-UPR-480TechRep_AB_F1-5.raw	F67.5	189.8	162.7	172.6	117.4	75.6	78.2	42.4	60.2	201.2	208.3	169.2	137.7	108	69.5	40.6	47.6		4.29	1	7.825e-06	1.554e-05
		FALSE	High	Sequest HT (A2)	Unambiguous	[K].eLAEQLGLSTGEkEk.[L]	N-Term(TMTpro); K13(TMTpro); K15(TMTpro)	1	O75821	O75821	1	3	0.6275	0	1	1	848.827	2544.47	2544.47	-1.48	-0.00125	HCD (High Energy Collision Dissociation)	MS2	28.8093	206.7		86	85.8604	33140	010_2019_08_019_R_Wijeratne_021420_EF_F4.raw	F70.4	290.5	274.9	285.4	172	179.9	116.8	121.9	125.8	324.3	298.1	323.3	234.3	158.2	134.8	110.1	157.4		5.45	1	7.825e-06	2.285e-07
		FALSE	High	Sequest HT (A2)	Unambiguous	[K].eLAEQLGLSTGEkEk.[L]	N-Term(TMTpro); K13(TMTpro); K15(TMTpro)	1	O75821	O75821	1	3	0.6659	0	1	1	848.829	2544.47	2544.47	1.43	0.00121	HCD (High Energy Collision Dissociation)	MS2	0	155.2		64.333	86.9388	31873	010_2019_08_019_R_Wijeratne_021420_AB_F6.raw	F64.6	233.7	214.6	220.6	135.9	104.3	99.7	55.9	66.8	277.3	275.9	248.1	187.6	164.3	91.8	51.9	55.5		4.22	1	7.825e-06	1.276e-05
		FALSE	High	Sequest HT (A2)	Unambiguous	[K].eLAEQLGLSTGEkEk.[L]	N-Term(TMTpro); K13(TMTpro); K15(TMTpro)	1	O75821	O75821	1	3	0.6252	0	1	1	848.826	2544.46	2544.47	-2.66	-0.00225	HCD (High Energy Collision Dissociation)	MS2	63.8977	263.6		82.876	87.5019	33131	010_2019_08_019_R_Wijeratne_021420_AB_F5.raw	F64.5	413.3	366.6	358.7	266.6	175.6	155.6	100.3	129.2	480.9	485.5	410.8	280	236.8	155.2	102.2	100.4		6.51	1	7.825e-06	1.813e-07
		FALSE	High	Sequest HT (A2)	Unambiguous	[K].eLAEQLGLSTGEkEk.[L]	N-Term(TMTpro); K13(TMTpro); K15(TMTpro)	1	O75821	O75821	1	4	0.6085	0	1	1	636.875	2544.48	2544.47	2.57	0.00163	HCD (High Energy Collision Dissociation)	MS2	7.28113	99.4	-50	87	104.786	56497	2020_10_137_Wijeratne_CETSA-UPR-480TechRep_AB_F1-4.raw	F67.4	143.7	146.7	143.9	100.9	62.7	64.3	36.5	43.7	176.2	162.8	160.5	106.6	99.9	59.7	37.5	44.1		4.47	1	3.888e-05	6.014e-05
		FALSE	High	Sequest HT (A2)	Unambiguous	[K].eLAEQLGLSTGEkEk.[L]	N-Term(TMTpro); K13(TMTpro); K15(TMTpro)	1	O75821	O75821	1	4	0.615	0	1	1	636.873	2544.47	2544.47	-0.54	-0.00035	HCD (High Energy Collision Dissociation)	MS2	35.5024	73	-50	87	102.397	55375	2020_10_137_Wijeratne_CETSA-UPR-480TechRep_CD_F1-4.raw	F68.4	110.4	105.4	107.5	59.9	56.9	43.9	33.4	32.3	127.3	106	126.3	87.6	58.7	48.9	24.6	38.7		4.13	1	3.888e-05	6.152e-05
		FALSE	High	Sequest HT (A2)	Unambiguous	[K].eLAEQLGLSTGEkEk.[L]	N-Term(TMTpro); K13(TMTpro); K15(TMTpro)	1	O75821	O75821	1	4	0.585	0	1	1	636.874	2544.47	2544.47	1.06	0.00068	HCD (High Energy Collision Dissociation)	MS2	14.6727	74.3	-50	87	103.004	55595	2020_10_137_Wijeratne_CETSA-UPR-480TechRep_GH_F1-6b.raw	F69.8	110.9	120.8	139.6	69.6	45.2	36.5	42.8	23.7	129.7	138.6	129.6	75.1	51.9	25.9	23.1	26		3.59	1	4.276e-05	7.427e-05
		FALSE	High	Sequest HT (A2)	Unambiguous	[K].eLAEQLGLSTGEkEk.[L]	N-Term(TMTpro); K13(TMTpro); K15(TMTpro)	1	O75821	O75821	1	4	0.5291	0	1	1	636.874	2544.48	2544.47	2.21	0.00141	HCD (High Energy Collision Dissociation)	MS2	35.3695	75.8	-50	87	102.837	55685	2020_10_137_Wijeratne_CETSA-UPR-480TechRep_GH_F1-4b.raw	F69.5	104.5	135	135.6	71.7	44.5	43.3	42.2	37.5	121.4	136.8	110.4	82.4	58.6	28.1	25.4	35.4		4.29	1	4.276e-05	8.356e-05
		FALSE	High	Sequest HT (A2)	Unambiguous	[K].eLAEQLGLSTGEkEk.[L]	N-Term(TMTpro); K13(TMTpro); K15(TMTpro)	1	O75821	O75821	1	3	0.6143	0	1	1	848.83	2544.48	2544.47	2.08	0.00176	HCD (High Energy Collision Dissociation)	MS2	59.0753	54.7		86	89.1238	33740	010_2019_08_019_R_Wijeratne_021420_GH_F4.raw	F71.4	73.5	81.6	98	52.9	37.3	28.9	30.5	26.4	90.3	92.5	89.8	56.4	48.7	26.8	17.8	23.9		3.5	1	4.276e-05	7.703e-05
		FALSE	High	Sequest HT (A2)	Unambiguous	[K].eLAEQLGLSTGEkEk.[L]	N-Term(TMTpro); K13(TMTpro); K15(TMTpro)	1	O75821	O75821	1	3	0.5763	0	1	1	848.828	2544.47	2544.47	0.21	0.00018	HCD (High Energy Collision Dissociation)	MS2	37.8943	65.5		86	88.1987	32891	010_2019_08_019_R_Wijeratne_021420_GH_F5.raw	F71.5	94.4	110.4	124.9	70.2	42.6	26.7	31.1	27	109	111.9	112.1	69.7	50.3	24.9	18.1	24.7		2.62	1	4.276e-05	8.347e-05
		FALSE	High	Sequest HT (A2)	Unambiguous	[K].eLAEQLGLSTGEkEk.[L]	N-Term(TMTpro); K13(TMTpro); K15(TMTpro)	1	O75821	O75821	1	4	0.5806	0	1	1	636.874	2544.47	2544.47	1.49	0.00095	HCD (High Energy Collision Dissociation)	MS2	69.5423	104.3	-50	87	102.806	55230	2020_10_137_Wijeratne_CETSA-UPR-480TechRep_CD_F1-5.raw	F68.5	178	161.9	175.9	87.1	76.2	43	38.5	37.9	185.5	166.6	193.5	133.4	64.1	50.3	29	47.8		3.6	1	4.976e-05	9.272e-05
		FALSE	High	Sequest HT (A2)	Unambiguous	[K].eLAEQLGLSTGEkEk.[L]	N-Term(TMTpro); K13(TMTpro); K15(TMTpro)	1	O75821	O75821	1	4	0.5757	0	1	1	636.874	2544.47	2544.47	1.75	0.00111	HCD (High Energy Collision Dissociation)	MS2	47.2411	88.8	-50	87	102.425	55519	2020_10_137_Wijeratne_CETSA-UPR-480TechRep_GH_F1-5.raw	F69.6	132.1	158.2	159.2	85	48.5	39.8	46.1	30.7	161.9	148.6	158.3	85.9	65.6	33.5	28.3	38.3		4.03	1	5.169e-05	9.421e-05
		FALSE	High	Sequest HT (A2)	Unambiguous	[K].eLAEQLGLSTGEkEk.[L]	N-Term(TMTpro); K13(TMTpro); K15(TMTpro)	1	O75821	O75821	1	3	0.5329	0	1	1	848.827	2544.47	2544.47	-1.14	-0.00097	HCD (High Energy Collision Dissociation)	MS2	39.7179	66.7		86	87.398	32102	010_2019_08_019_R_Wijeratne_021420_GH_F6.raw	F71.6	95.7	112.1	126.1	67	46.8	38.7	33.4	22.2	108.6	116.1	116.7	66.1	50.7	20.9	22.3	24.5		3.04	1	5.169e-05	9.998e-05
		FALSE	High	Sequest HT (A2)	Unambiguous	[K].eLAEQLGLSTGEkEk.[L]	N-Term(TMTpro); K13(TMTpro); K15(TMTpro)	1	O75821	O75821	1	4	0.3097	0	1	1	636.875	2544.48	2544.47	3.57	0.00227	HCD (High Energy Collision Dissociation)	MS2	67.4611	111.9	-50	87	103.366	55502	2020_10_137_Wijeratne_CETSA-UPR-480TechRep_AB_F1-6.raw	F67.6	188.4	168	152.5	107.6	62.1	74.4	40.7	47	208.9	189.9	168	127.1	96.6	71.8	49.1	39		3.81	1	5.743e-05	0.0001116
		FALSE	High	Sequest HT (A2)	Unambiguous	[K].eLAEQLGLSTGEkEk.[L]	N-Term(TMTpro); K13(TMTpro); K15(TMTpro)	1	O75821	O75821	1	4	0.5473	0	1	1	636.874	2544.47	2544.47	1.77	0.00113	HCD (High Energy Collision Dissociation)	MS2	14.6662	126.1		86	88.6925	33979	010_2019_08_019_R_Wijeratne_021420_AB_F4.raw	F64.4	189.3	178.7	177.2	117.9	83	71	50.3	56.9	214.2	207.3	212	143.9	129.3	80	53.3	54.1		4.97	1	6.383e-05	0.0001413
		FALSE	High	Sequest HT (A2)	Unambiguous	[K].eLAEQLGLSTGEkEk.[L]	N-Term(TMTpro); K13(TMTpro); K15(TMTpro)	1	O75821	O75821	1	4	0.5364	0	1	1	636.873	2544.47	2544.47	0.56	0.00036	HCD (High Energy Collision Dissociation)	MS2	16.2421	140.7	-50	87	100.825	54663	2020_10_137_Wijeratne_CETSA-UPR-480TechRep_EF_F1-5.raw	F66.5	217.7	206.5	218.3	154.5	147	100.9	70.1	70.5	235.2	207.2	186.8	143.3	100.7	78	44.4	70.3		4.53	1	6.383e-05	0.0001516
		FALSE	High	Sequest HT (A2)	Unambiguous	[K].eLAEQLGLSTGEkEk.[L]	N-Term(TMTpro); K13(TMTpro); K15(TMTpro)	1	O75821	O75821	1	4	0.5219	0	1	1	636.869	2544.45	2544.47	-6.72	-0.00428	HCD (High Energy Collision Dissociation)	MS2	69.265	80.2	-50	87	100.277	54255	2020_10_137_Wijeratne_CETSA-UPR-480TechRep_EF_F1-7.raw	F66.7	129.2	137.8	134.4	80.9	71.5	48.8	30.1	30.7	145.9	129.3	128.6	78.1	57.1	33	21.7	26.8		2.97	1	8.052e-05	0.0002794
		FALSE	High	Sequest HT (A2)	Unambiguous	[K].eLAEQLGLSTGEkEk.[L]	N-Term(TMTpro); K13(TMTpro); K15(TMTpro)	1	O75821	O75821	1	4	0.247	0	1	1	636.879	2544.5	2544.47	9.97	0.00634	HCD (High Energy Collision Dissociation)	MS2	59.4205	87.6	-50	87	102.028	54735	2020_10_137_Wijeratne_CETSA-UPR-480TechRep_GH_F1-7.raw	F69.9	141.6	147.2	180.1	82.1	53.4	27.1	38.5	25.7	154.3	166.4	158.9	93	53.3	29.8	26.9	23.8		3.32	1	0.0001204	0.0006884
		FALSE	High	Sequest HT (A2)	Unambiguous	[K].eLAEQLGLSTGEkEk.[L]	N-Term(TMTpro); K13(TMTpro); K15(TMTpro)	1	O75821	O75821	1	3	0.4981	0	1	1	848.827	2544.47	2544.47	-1.29	-0.0011	HCD (High Energy Collision Dissociation)	MS2	0	97.6		33.257	87.2163	33009	010_2019_08_019_R_Wijeratne_021420_AB_F5.raw	F64.5	134.2	124.6	130.5	106	63.4	65.8	41.2	37.1	165.8	157.4	159.3	124.9	106	63.6	45.2	36.3		2.59	1	0.0003951	0.003187
		FALSE	High	Sequest HT (A2)	Unambiguous	[K].eLAEQLGLSTGEkEk.[L]	N-Term(TMTpro); K13(TMTpro); K15(TMTpro)	1	O75821	O75821	1	3	0.4934	0	1	1	848.83	2544.47	2544.47	1.62	0.00137	HCD (High Energy Collision Dissociation)	MS2	19.6433	49.8		22.518	84.3583	30669	010_2019_08_019_R_Wijeratne_021420_CD_F7.raw	F65.7	70	71.8	79.4	53.3	50	35.2	27.6	24.1	80.6	78.3	70.9	45.8	43.2	27	18.4	21.7		2.27	1	0.0005231	0.004033
	FALSE	High	[K].ELAEQLGLSTGEK.[E]	1xTMTpro [K13]; 1xTMTpro [N-Term]	5.45648e-06	4.52754e-05	1	1	61	O75821	O75821 [181-193]		0	1983.13	451.7	497	403.2	454.6	388.4	449.1	294	361.2	175	271.4	218.8	201.7	124.9	130.8	146.1	130.1	446.5	477.5	529.6	584.4	589.7	683.9	460.2	456.4	527.8	550.6	673.7	663	516.9	436.1	610.5	575.8	714.8	650.4	282.6	318.5	376.5	443.9	370.1	351.7	262.2	222	356.2	308.9	252.8	269.6	172.8	148.7	228.9	197	197	151.3	125.7	90	166.3	129.8	220.9	136.7	124.5	151.7	179.6	184.6	168.6	144.8	122.01	120.54	117.81	120.35	120.49	119.37	117.05	118.33	120.69	117.28	117.11	117.94	114.01	113.95	114.79	116.65	107.04	109.37	113.09	114.36	81.66	82.63	104.21	109.84	114.27	113.34	77.29	80	109.61	108.46	110.78	114.72	81.49	80.78	118.82	108.7	107.29	120.3	79.51	86.01	119.82	117.68	108.63	116.47	81.4	86.06	120.6	117.89	107.78	121.65	81.71	82.13	113.49	118.68	111.2	114.72	85.39	84.55	120.05	112.5	106.67	120.26	78.27	92.74		High	High	High	High	High	High	High	High	High	High	High	High	High	High	High	High	High	High	High	High	High	High	High	High	High	High	High	High	High	High	High	High	High	High	High	High	High	High	High	High	High	High	High	High	High	High	High	High	High	High	High	High	High	High	High	High	High	High	High	High	High	High	High	High	High	High	High	High	High	High	High	High	High	High	High	High	High	High	High	High	High	High	High	High	High	High	High	High	High	High	High	High	High	High	High	High	High	High	High	High	High	High	High	High	High	High	High	High	High	High	High	High	High	High	High	High	High	High	High	High	High	High	High	High	High	High	High	High	High	7.825e-06	1.24e-06	5.02
		Checked	Confidence	Identifying Node	PSM Ambiguity	Annotated Sequence	Modifications	# Proteins	Master Protein Accessions	Protein Accessions	# Missed Cleavages	Charge	DeltaScore	DeltaCn	Rank	Search Engine Rank	m/z [Da]	MH+ [Da]	Theo. MH+ [Da]	DeltaM [ppm]	Deltam/z [Da]	Activation Type	MS Order	Isolation Interference [%]	Average Reporter S/N	Comp. Voltage [V]	Ion Inject Time [ms]	RT [min]	First Scan	Spectrum File	File ID	Abundance: 126	Abundance: 127N	Abundance: 127C	Abundance: 128N	Abundance: 128C	Abundance: 129N	Abundance: 129C	Abundance: 130N	Abundance: 130C	Abundance: 131N	Abundance: 131C	Abundance: 132N	Abundance: 132C	Abundance: 133N	Abundance: 133C	Abundance: 134N	Quan Info	XCorr	# Protein Groups	Percolator q-Value	Percolator PEP
		FALSE	High	Sequest HT (A2)	Unambiguous	[K].eLAEQLGLSTGEk.[E]	N-Term(TMTpro); K13(TMTpro)	1	O75821	O75821	0	3	0.6667	0	1	1	661.714	1983.13	1983.13	0.44	0.00029	HCD (High Energy Collision Dissociation)	MS2	10.6498	115.9		86	102.608	39855	010_2019_08_019_R_Wijeratne_021420_GH_F3.raw	F71.3	154.7	186.7	201.8	105.7	88.8	66.6	75.7	57.3	201.5	183.5	173.2	104.7	90.2	51.4	50.2	62.1		5.25	1	7.825e-06	2.38e-05
		FALSE	High	Sequest HT (A2)	Unambiguous	[K].eLAEQLGLSTGEk.[E]	N-Term(TMTpro); K13(TMTpro)	1	O75821	O75821	0	3	0.6716	0	1	1	661.713	1983.13	1983.13	-0.2	-0.00013	HCD (High Energy Collision Dissociation)	MS2	53.3708	90		77.214	100.577	37492	010_2019_08_019_R_Wijeratne_021420_GH_F6.raw	F71.6	133.5	157.9	168.8	89.1	55.9	39.2	47.2	27.5	159.3	159.1	155.7	87.7	64.9	32.5	28.1	33.7		4.72	1	7.825e-06	1.861e-05
		FALSE	High	Sequest HT (A2)	Unambiguous	[K].eLAEQLGLSTGEk.[E]	N-Term(TMTpro); K13(TMTpro)	1	O75821	O75821	0	2	0.5093	0	1	1	992.068	1983.13	1983.13	1.57	0.00156	HCD (High Energy Collision Dissociation)	MS2	0	66.2		86	99.1579	39524	010_2019_08_019_R_Wijeratne_021420_EF_F3.raw	F70.3	87.8	95.3	104	55.5	47.8	39.7	32.6	33.2	109.4	84.8	106.1	95.2	57.5	41.8	24	44.5		4.28	1	7.825e-06	2.822e-06
		FALSE	High	Sequest HT (A2)	Unambiguous	[K].eLAEQLGLSTGEk.[E]	N-Term(TMTpro); K13(TMTpro)	1	O75821	O75821	0	2	0.5049	0	1	1	992.066	1983.12	1983.13	-0.32	-0.00032	HCD (High Energy Collision Dissociation)	MS2	0	67.4		86	98.1397	39091	010_2019_08_019_R_Wijeratne_021420_EF_F3.raw	F70.3	93.5	107.9	94.2	64	53.2	38.9	31.5	32	101.4	98.5	102.9	88.6	58.4	47.8	24.4	41.5		4.12	1	7.825e-06	4.345e-06
		FALSE	High	Sequest HT (A2)	Unambiguous	[K].eLAEQLGLSTGEk.[E]	N-Term(TMTpro); K13(TMTpro)	1	O75821	O75821	0	2	0.5275	0	1	1	992.069	1983.13	1983.13	2.99	0.00296	HCD (High Energy Collision Dissociation)	MS2	0	93		86	98.1358	37177	010_2019_08_019_R_Wijeratne_021420_CD_F6.raw	F65.6	127.2	128.8	149.4	115.2	103.3	67.4	32.7	48.5	140.4	142.1	125	92.8	80.8	56.5	27.1	50.2		4.36	1	7.825e-06	1.569e-06
		FALSE	High	Sequest HT (A2)	Unambiguous	[K].eLAEQLGLSTGEk.[E]	N-Term(TMTpro); K13(TMTpro)	1	O75821	O75821	0	2	0.5406	0	1	1	992.067	1983.13	1983.13	0.91	0.00091	HCD (High Energy Collision Dissociation)	MS2	0	130.2		86	100.5	39334	010_2019_08_019_R_Wijeratne_021420_CD_F4.raw	F65.4	178.8	169.1	214	140.8	142	97.1	67	67	194.8	187.3	174.8	142.2	114.4	72.3	50.2	71.3		5.29	1	7.825e-06	7.109e-06
		FALSE	High	Sequest HT (A2)	Unambiguous	[K].eLAEQLGLSTGEk.[E]	N-Term(TMTpro); K13(TMTpro)	1	O75821	O75821	0	2	0.5882	0	1	1	992.066	1983.13	1983.13	-0.03	-3e-05	HCD (High Energy Collision Dissociation)	MS2	0	92.8		25.33	98.0862	38016	010_2019_08_019_R_Wijeratne_021420_CD_F5.raw	F65.5	129.5	125.8	133.4	113.4	102.5	68.9	36	50.4	140.7	133.2	125.6	98.2	85.4	60.1	28.3	53.4		5.1	1	7.825e-06	1.25e-05
		FALSE	High	Sequest HT (A2)	Unambiguous	[K].eLAEQLGLSTGEk.[E]	N-Term(TMTpro); K13(TMTpro)	1	O75821	O75821	0	3	0.6476	0	1	1	661.713	1983.13	1983.13	0.03	2e-05	HCD (High Energy Collision Dissociation)	MS2	0	116		86	100.875	38616	010_2019_08_019_R_Wijeratne_021420_GH_F4.raw	F71.4	166.6	175.6	199.1	116.7	71.8	67.4	66.3	48.9	198.2	192.1	204	118.9	87.4	48.3	44.3	50.7		5.08	1	7.825e-06	2.51e-05
		FALSE	High	Sequest HT (A2)	Unambiguous	[K].eLAEQLGLSTGEk.[E]	N-Term(TMTpro); K13(TMTpro)	1	O75821	O75821	0	2	0.5131	0	1	1	992.065	1983.12	1983.13	-1.57	-0.00156	HCD (High Energy Collision Dissociation)	MS2	0	44.7		86	101.255	40244	010_2019_08_019_R_Wijeratne_021420_CD_F3.raw	F65.3	62.6	54.8	77.2	48.7	51.7	32.2	18.9	23.7	67.4	66.9	61.6	47.1	33.1	27.7	16.1	25.1		4.19	1	7.825e-06	3.068e-06
		FALSE	High	Sequest HT (A2)	Unambiguous	[K].eLAEQLGLSTGEk.[E]	N-Term(TMTpro); K13(TMTpro)	1	O75821	O75821	0	2	0.5793	0	1	1	992.068	1983.13	1983.13	1.88	0.00187	HCD (High Energy Collision Dissociation)	MS2	0	47.7		86	96.2041	35620	010_2019_08_019_R_Wijeratne_021420_CD_F7.raw	F65.7	63.4	70.7	78.8	50	48.1	35.3	18.5	29.3	78.8	69.7	65.8	49.3	39	21.8	19.2	25.6		3.97	1	7.825e-06	2.8e-06
		FALSE	High	Sequest HT (A2)	Unambiguous	[K].eLAEQLGLSTGEk.[E]	N-Term(TMTpro); K13(TMTpro)	1	O75821	O75821	0	2	0.5252	0	1	1	992.068	1983.13	1983.13	1.46	0.00145	HCD (High Energy Collision Dissociation)	MS2	0	62.1		86	97.2294	36044	010_2019_08_019_R_Wijeratne_021420_CD_F7.raw	F65.7	91.3	87.3	111.2	64.5	59.8	38	29.3	27.4	108	92.5	91.6	58.5	56.8	31.2	20.4	26		4.17	1	7.825e-06	1.616e-06
		FALSE	High	Sequest HT (A2)	Unambiguous	[K].eLAEQLGLSTGEk.[E]	N-Term(TMTpro); K13(TMTpro)	1	O75821	O75821	0	3	0.655	0	1	1	661.713	1983.12	1983.13	-0.51	-0.00033	HCD (High Energy Collision Dissociation)	MS2	7.66594	76.6		17.438	102.776	40435	010_2019_08_019_R_Wijeratne_021420_AB_F3.raw	F64.3	120.9	108.8	99.6	70.2	45.3	57.3	36.1	37.4	128.7	114.2	118.4	90.9	71.1	54.1	35.2	37.9		5.13	1	7.825e-06	2.501e-05
		FALSE	High	Sequest HT (A2)	Unambiguous	[K].eLAEQLGLSTGEk.[E]	N-Term(TMTpro); K13(TMTpro)	1	O75821	O75821	0	2	0.573	0	1	1	992.066	1983.13	1983.13	-0.07	-7e-05	HCD (High Energy Collision Dissociation)	MS2	0	62.4		86	96.5425	35466	010_2019_08_019_R_Wijeratne_021420_GH_F8.raw	F71.8	111.3	121.3	133.4	48.1	30	23.8	31.8	19.3	121.1	116.4	105.5	52.1	35.2	16.5	16.8	16.6		2.67	1	7.825e-06	1.57e-05
		FALSE	High	Sequest HT (A2)	Unambiguous	[K].eLAEQLGLSTGEk.[E]	N-Term(TMTpro); K13(TMTpro)	1	O75821	O75821	0	2	0.5676	0	1	1	992.068	1983.13	1983.13	1.58	0.00157	HCD (High Energy Collision Dissociation)	MS2	0	43		86	97.6052	35912	010_2019_08_019_R_Wijeratne_021420_GH_F8.raw	F71.8	67.5	61.5	85.9	35.7	27.4	23	21.5	14.4	84.4	76	79.2	37.1	30.8	13.6	11.7	17.9		3.33	1	7.825e-06	2.044e-05
		FALSE	High	Sequest HT (A2)	Unambiguous	[K].eLAEQLGLSTGEk.[E]	N-Term(TMTpro); K13(TMTpro)	1	O75821	O75821	0	2	0.5067	0	1	1	992.066	1983.13	1983.13	0.16	0.00016	HCD (High Energy Collision Dissociation)	MS2	20.64	256.4		86	98.9257	38028	010_2019_08_019_R_Wijeratne_021420_EF_F5.raw	F70.5	349.3	349.6	348.3	233.7	255	170.9	104.7	113.4	382.1	344	387.4	380.1	240.9	191.6	89.3	161.7		5.23	1	7.825e-06	1.461e-05
		FALSE	High	Sequest HT (A2)	Unambiguous	[K].eLAEQLGLSTGEk.[E]	N-Term(TMTpro); K13(TMTpro)	1	O75821	O75821	0	2	0.5244	0	1	1	992.065	1983.12	1983.13	-1.24	-0.00123	HCD (High Energy Collision Dissociation)	MS2	0	80.1		86	98.5449	37414	010_2019_08_019_R_Wijeratne_021420_EF_F6.raw	F70.6	120.9	109.8	136.6	70.4	62.8	38.2	32.6	33.2	129	123.8	121.6	115.5	62.8	52.6	27.8	44.4		4.31	1	7.825e-06	1.283e-06
		FALSE	High	Sequest HT (A2)	Unambiguous	[K].eLAEQLGLSTGEk.[E]	N-Term(TMTpro); K13(TMTpro)	1	O75821	O75821	0	2	0.5639	0	1	1	992.068	1983.13	1983.13	2.13	0.00211	HCD (High Energy Collision Dissociation)	MS2	0	119.7		86	99.3153	38233	010_2019_08_019_R_Wijeratne_021420_AB_F5.raw	F64.5	190.3	161.6	158.1	127.3	82.3	91.8	43.6	52	219	188.6	171.9	132	118.8	79.5	46.2	51.9		4.77	1	7.825e-06	1.327e-06
		FALSE	High	Sequest HT (A2)	Unambiguous	[K].eLAEQLGLSTGEk.[E]	N-Term(TMTpro); K13(TMTpro)	1	O75821	O75821	0	2	0.5478	0	1	1	992.066	1983.13	1983.13	0.09	9e-05	HCD (High Energy Collision Dissociation)	MS2	0	153.5		86	100.137	37461	010_2019_08_019_R_Wijeratne_021420_AB_F6.raw	F64.6	256.5	205.6	212.1	146.8	91.9	118.2	62.9	73.4	263.9	227.2	225.5	179	144.2	108.6	64.3	76.2		5.02	1	7.825e-06	1.24e-06
		FALSE	High	Sequest HT (A2)	Unambiguous	[K].eLAEQLGLSTGEk.[E]	N-Term(TMTpro); K13(TMTpro)	1	O75821	O75821	0	2	0.5447	0	1	1	992.065	1983.12	1983.13	-1.25	-0.00124	HCD (High Energy Collision Dissociation)	MS2	0	115.7		36.111	101.529	39570	010_2019_08_019_R_Wijeratne_021420_AB_F4.raw	F64.4	182.4	140.3	149.4	111.4	71	88.9	52.9	61.7	206.4	168.4	172.1	142.1	112.7	87.1	52.6	52.2		4.92	1	7.825e-06	1.355e-06
		FALSE	High	Sequest HT (A2)	Unambiguous	[K].eLAEQLGLSTGEk.[E]	N-Term(TMTpro); K13(TMTpro)	1	O75821	O75821	0	3	0.6415	0	1	1	661.714	1983.13	1983.13	0.46	0.0003	HCD (High Energy Collision Dissociation)	MS2	10.649	74.5		76.866	101.4	38288	010_2019_08_019_R_Wijeratne_021420_GH_F5.raw	F71.5	107.4	127.8	126.3	77.2	48.2	40	43	28	133.2	113	131.2	71.9	53.1	31.3	29.3	31.9		4.1	1	1.439e-05	2.587e-05
		FALSE	High	Sequest HT (A2)	Unambiguous	[K].eLAEQLGLSTGEk.[E]	N-Term(TMTpro); K13(TMTpro)	1	O75821	O75821	0	3	0.5934	0	1	1	661.714	1983.13	1983.13	1.08	0.00071	HCD (High Energy Collision Dissociation)	MS2	0	86.4	-50	87	114.419	61958	2020_10_137_Wijeratne_CETSA-UPR-480TechRep_AB_F1-5.raw	F67.5	122.6	121.7	109.8	90.3	49.2	67.1	40.9	47.1	140.3	129	130.6	107.7	82.9	60.7	42.9	40.3		4.82	1	1.439e-05	2.789e-05
		FALSE	High	Sequest HT (A2)	Unambiguous	[K].eLAEQLGLSTGEk.[E]	N-Term(TMTpro); K13(TMTpro)	1	O75821	O75821	0	3	0.6253	0	1	1	661.713	1983.12	1983.13	-0.73	-0.00048	HCD (High Energy Collision Dissociation)	MS2	9.48272	70.2		86	101.939	39056	010_2019_08_019_R_Wijeratne_021420_GH_F4.raw	F71.4	100.4	113.8	126.8	69.5	42.3	37.2	45.5	34.1	111.3	106.8	116.4	68.8	61.5	30.2	31.3	27.9		4.43	1	1.439e-05	2.571e-05
		FALSE	High	Sequest HT (A2)	Unambiguous	[K].eLAEQLGLSTGEk.[E]	N-Term(TMTpro); K13(TMTpro)	1	O75821	O75821	0	3	0.6362	0	1	1	661.713	1983.13	1983.13	0.28	0.00019	HCD (High Energy Collision Dissociation)	MS2	19.8471	139		86	100.243	39805	010_2019_08_019_R_Wijeratne_021420_CD_F3.raw	F65.3	181.1	189.1	242.8	148.4	147.3	104.9	72	72.7	212.7	205.6	184.5	138.2	111.6	83.1	55.6	74		5.03	1	1.806e-05	3.379e-05
		FALSE	High	Sequest HT (A2)	Unambiguous	[K].eLAEQLGLSTGEk.[E]	N-Term(TMTpro); K13(TMTpro)	1	O75821	O75821	0	3	0.6093	0	1	1	661.714	1983.13	1983.13	0.49	0.00032	HCD (High Energy Collision Dissociation)	MS2	54.2519	193.7		24.075	98.1923	38062	010_2019_08_019_R_Wijeratne_021420_CD_F5.raw	F65.5	277.7	276.4	301.8	236.4	215.4	127.6	82.1	94.1	306.5	285.7	252.7	224.5	170.6	101.6	59.6	86.6		5.17	1	1.806e-05	3.624e-05
		FALSE	High	Sequest HT (A2)	Unambiguous	[K].eLAEQLGLSTGEk.[E]	N-Term(TMTpro); K13(TMTpro)	1	O75821	O75821	0	3	0.6535	0	1	1	661.715	1983.13	1983.13	1.91	0.00126	HCD (High Energy Collision Dissociation)	MS2	75.6469	51.9	-50	87	113.332	61493	2020_10_137_Wijeratne_CETSA-UPR-480TechRep_CD_F1-4.raw	F68.4	72.4	78.2	66.6	53.3	43.1	30.8	29.1	27.2	78.4	74.9	83.2	61.2	41.8	42.2	19.6	29.1		3.81	1	1.806e-05	3.208e-05
		FALSE	High	Sequest HT (A2)	Unambiguous	[K].eLAEQLGLSTGEk.[E]	N-Term(TMTpro); K13(TMTpro)	1	O75821	O75821	0	3	0.6297	0	1	1	661.713	1983.13	1983.13	-0.17	-0.00011	HCD (High Energy Collision Dissociation)	MS2	8.65043	95.5		58.773	100.388	37869	010_2019_08_019_R_Wijeratne_021420_GH_F5.raw	F71.5	147.3	158.4	175.6	91	65.3	42.5	52.9	46.7	164	163.5	151.9	94.7	68.3	33.5	32.2	40.7		5.59	1	1.806e-05	4.347e-05
		FALSE	High	Sequest HT (A2)	Unambiguous	[K].eLAEQLGLSTGEk.[E]	N-Term(TMTpro); K13(TMTpro)	1	O75821	O75821	0	3	0.6226	0	1	1	661.713	1983.12	1983.13	-0.59	-0.00039	HCD (High Energy Collision Dissociation)	MS2	0	39	-50	87	114.546	61533	2020_10_137_Wijeratne_CETSA-UPR-480TechRep_GH_F1-8.raw	F69.10	58.6	75.2	67.5	36.4	23.8	18.4	17.9	14.1	74.3	69.5	67.6	32.6	28.6	12.9	17.3	9.6		3.1	1	1.806e-05	3.542e-05
		FALSE	High	Sequest HT (A2)	Unambiguous	[K].eLAEQLGLSTGEk.[E]	N-Term(TMTpro); K13(TMTpro)	1	O75821	O75821	0	2	0.5481	0	1	1	992.067	1983.13	1983.13	0.46	0.00046	HCD (High Energy Collision Dissociation)	MS2	0	51.3		86	99.1047	36374	010_2019_08_019_R_Wijeratne_021420_GH_F7.raw	F71.7	74.9	83.9	92.6	45.8	37.7	25.9	35.1	21.5	90.8	81.9	81	47.3	35.4	25.6	19.3	22.3		3.85	1	1.806e-05	3.071e-05
		FALSE	High	Sequest HT (A2)	Unambiguous	[K].eLAEQLGLSTGEk.[E]	N-Term(TMTpro); K13(TMTpro)	1	O75821	O75821	0	3	0.6641	0	1	1	661.716	1983.13	1983.13	3.57	0.00236	HCD (High Energy Collision Dissociation)	MS2	29.089	60.6	-50	87	113.79	61623	2020_10_137_Wijeratne_CETSA-UPR-480TechRep_GH_F1-6b.raw	F69.8	84.6	106.3	109.5	51.9	44.9	33.4	43.8	28.2	102.2	104.5	89	51.7	37.1	31.9	23.7	26.9		3.84	1	2.319e-05	4.691e-05
		FALSE	High	Sequest HT (A2)	Unambiguous	[K].eLAEQLGLSTGEk.[E]	N-Term(TMTpro); K13(TMTpro)	1	O75821	O75821	0	3	0.6253	0	1	1	661.715	1983.13	1983.13	3.12	0.00206	HCD (High Energy Collision Dissociation)	MS2	60.0585	82	-50	87	115.57	62530	2020_10_137_Wijeratne_CETSA-UPR-480TechRep_AB_F1-4.raw	F67.4	120.3	108.9	106.4	74.3	51.4	70.8	48.6	48.7	132.3	121.1	111.6	85.3	81.3	65.7	41.5	43.5		3.71	1	2.835e-05	4.909e-05
		FALSE	High	Sequest HT (A2)	Unambiguous	[K].eLAEQLGLSTGEk.[E]	N-Term(TMTpro); K13(TMTpro)	1	O75821	O75821	0	3	0.6148	0	1	1	661.713	1983.13	1983.13	0.17	0.00011	HCD (High Energy Collision Dissociation)	MS2	5.19076	105.8		86	99.5619	37069	010_2019_08_019_R_Wijeratne_021420_GH_F6.raw	F71.6	180.7	178.2	199.3	90.7	63.4	46.3	60.6	36.2	196.2	194.2	171.2	102.4	68.4	38.6	29.2	37.5		5.4	1	2.835e-05	4.898e-05
		FALSE	High	Sequest HT (A2)	Unambiguous	[K].eLAEQLGLSTGEk.[E]	N-Term(TMTpro); K13(TMTpro)	1	O75821	O75821	0	3	0.6127	0	1	1	661.714	1983.13	1983.13	1.33	0.00088	HCD (High Energy Collision Dissociation)	MS2	64.6224	133.4		86	98.1684	39105	010_2019_08_019_R_Wijeratne_021420_EF_F3.raw	F70.3	175.5	183.9	197.4	122	118.2	85.7	71.4	64	194.2	193.6	195.5	193.2	109.6	94.9	54.9	80.9		4.26	1	3.392e-05	4.94e-05
		FALSE	High	Sequest HT (A2)	Unambiguous	[K].eLAEQLGLSTGEk.[E]	N-Term(TMTpro); K13(TMTpro)	1	O75821	O75821	0	3	0.6479	0	1	1	661.715	1983.13	1983.13	2.88	0.00191	HCD (High Energy Collision Dissociation)	MS2	54.3333	267.3		37.846	99.6169	38366	010_2019_08_019_R_Wijeratne_021420_AB_F5.raw	F64.5	418.2	362.7	342.6	271.1	155.8	215.2	109.2	125.5	458.5	414.1	397.7	322.4	247.8	209.3	115.2	111		5.68	1	3.666e-05	4.97e-05
		FALSE	High	Sequest HT (A2)	Unambiguous	[K].eLAEQLGLSTGEk.[E]	N-Term(TMTpro); K13(TMTpro)	1	O75821	O75821	0	3	0.6355	0	1	1	661.713	1983.13	1983.13	-0.08	-6e-05	HCD (High Energy Collision Dissociation)	MS2	19.3626	252.4		36.916	100.37	38692	010_2019_08_019_R_Wijeratne_021420_AB_F5.raw	F64.5	448.2	328.8	361.1	245.8	164.4	155.5	80.1	95.7	453.7	411.5	404.3	356.4	200.7	151.9	89.9	90.7		5.35	1	3.666e-05	5.441e-05
		FALSE	High	Sequest HT (A2)	Unambiguous	[K].eLAEQLGLSTGEk.[E]	N-Term(TMTpro); K13(TMTpro)	1	O75821	O75821	0	3	0.6269	0	1	1	661.713	1983.12	1983.13	-0.59	-0.00039	HCD (High Energy Collision Dissociation)	MS2	64.5288	356.4		71.748	99.1688	37634	010_2019_08_019_R_Wijeratne_021420_CD_F6.raw	F65.6	641.1	634.6	638.9	357.1	280.6	153.7	110.5	114.2	712.8	651.3	555.8	318.1	236	119.7	85.2	93.5		4.02	1	3.666e-05	5.163e-05
		FALSE	High	Sequest HT (A2)	Unambiguous	[K].eLAEQLGLSTGEk.[E]	N-Term(TMTpro); K13(TMTpro)	1	O75821	O75821	0	3	0.6456	0	1	1	661.713	1983.13	1983.13	-0.06	-4e-05	HCD (High Energy Collision Dissociation)	MS2	14.6217	71.7		11.994	99.1412	38480	010_2019_08_019_R_Wijeratne_021420_CD_F5.raw	F65.5	105.8	99.6	121.5	82.5	65.2	46.5	34.3	30.7	111.3	108.3	103.3	69.4	63.9	35.7	30.8	38.3		4.74	1	3.666e-05	5.625e-05
		FALSE	High	Sequest HT (A2)	Unambiguous	[K].eLAEQLGLSTGEk.[E]	N-Term(TMTpro); K13(TMTpro)	1	O75821	O75821	0	3	0.6514	0	1	1	661.714	1983.13	1983.13	0.66	0.00044	HCD (High Energy Collision Dissociation)	MS2	31.432	133.6		33.842	99.4473	38877	010_2019_08_019_R_Wijeratne_021420_CD_F4.raw	F65.4	199.3	185.9	238.2	138.7	137.8	91.9	51.1	60.9	210.1	209.3	196.4	125.9	112.1	75.7	39.5	64.4		5.45	1	3.666e-05	5.197e-05
		FALSE	High	Sequest HT (A2)	Unambiguous	[K].eLAEQLGLSTGEk.[E]	N-Term(TMTpro); K13(TMTpro)	1	O75821	O75821	0	3	0.626	0	1	1	661.713	1983.12	1983.13	-0.66	-0.00044	HCD (High Energy Collision Dissociation)	MS2	75.5324	102.7	-50	87	112.168	61013	2020_10_137_Wijeratne_CETSA-UPR-480TechRep_EF_F1-5.raw	F66.5	155.7	188.8	156.2	111.9	116.8	67.3	40.9	40.9	174.9	150.2	140.8	108.3	72.1	44.6	36.8	37.4		3.85	1	3.666e-05	5.485e-05
		FALSE	High	Sequest HT (A2)	Unambiguous	[K].eLAEQLGLSTGEk.[E]	N-Term(TMTpro); K13(TMTpro)	1	O75821	O75821	0	3	0.639	0	1	1	661.715	1983.13	1983.13	2.46	0.00163	HCD (High Energy Collision Dissociation)	MS2	24.2986	255.5		86	100.47	39115	010_2019_08_019_R_Wijeratne_021420_AB_F4.raw	F64.4	426.8	352.1	357.7	232	153.9	183.9	92.8	119.8	445.2	448.5	408.7	281.5	214.2	170.8	99.7	99.9		4.82	1	3.888e-05	5.885e-05
		FALSE	High	Sequest HT (A2)	Unambiguous	[K].eLAEQLGLSTGEk.[E]	N-Term(TMTpro); K13(TMTpro)	1	O75821	O75821	0	3	0.5677	0	1	1	661.716	1983.13	1983.13	4.75	0.00314	HCD (High Energy Collision Dissociation)	MS2	80.8675	74.4	-50	87	111.717	60718	2020_10_137_Wijeratne_CETSA-UPR-480TechRep_EF_F1-4.raw	F66.4	107.6	118.6	117	87.8	77.4	46.5	36.1	39.6	106.1	114.4	108.8	79.2	51.1	40.7	25.7	33.8		4.58	1	3.888e-05	6.05e-05
		FALSE	High	Sequest HT (A2)	Unambiguous	[K].eLAEQLGLSTGEk.[E]	N-Term(TMTpro); K13(TMTpro)	1	O75821	O75821	0	3	0.5975	0	1	1	661.716	1983.13	1983.13	3.42	0.00226	HCD (High Energy Collision Dissociation)	MS2	76.1833	60.8	-50	87	113.332	61655	2020_10_137_Wijeratne_CETSA-UPR-480TechRep_EF_F1-3.raw	F66.3	92	85.7	92.8	73.8	67.9	46.2	29.7	30.7	93.4	89.5	82.1	65	46.8	31	19.9	26.2		3.18	1	3.888e-05	6.668e-05
		FALSE	High	Sequest HT (A2)	Unambiguous	[K].eLAEQLGLSTGEk.[E]	N-Term(TMTpro); K13(TMTpro)	1	O75821	O75821	0	3	0.5978	0	1	1	661.713	1983.13	1983.13	0.26	0.00017	HCD (High Energy Collision Dissociation)	MS2	29.4076	196.9		43.135	97.7174	38350	010_2019_08_019_R_Wijeratne_021420_EF_F4.raw	F70.4	277.3	291.4	305.5	196.5	169.9	91.9	70.7	72.7	306.5	316.6	293.3	305.2	184.4	116.1	55.9	97.1		4.5	1	3.888e-05	5.82e-05
		FALSE	High	Sequest HT (A2)	Unambiguous	[K].eLAEQLGLSTGEk.[E]	N-Term(TMTpro); K13(TMTpro)	1	O75821	O75821	0	3	0.6086	0	1	1	661.713	1983.12	1983.13	-1.14	-0.00075	HCD (High Energy Collision Dissociation)	MS2	0	81.3		10.688	98.7331	38789	010_2019_08_019_R_Wijeratne_021420_EF_F4.raw	F70.4	102.7	110.4	130	68.2	75.1	41.6	41.2	38.4	123.6	118.8	128.5	112.6	71.1	49.9	33.4	54.7		4.65	1	4.276e-05	8.228e-05
		FALSE	High	Sequest HT (A2)	Unambiguous	[K].eLAEQLGLSTGEk.[E]	N-Term(TMTpro); K13(TMTpro)	1	O75821	O75821	0	2	0.5641	0	1	1	992.066	1983.12	1983.13	-0.44	-0.00043	HCD (High Energy Collision Dissociation)	MS2	0	29		61.746	100.903	39753	010_2019_08_019_R_Wijeratne_021420_EF_F4.raw	F70.4	40.2	36.3	42.8	27.4	22.3	18.2	15.1	13.4	49.7	43.1	47.6	37.2	25.5	20.3	10.6	14.5		2.73	1	4.276e-05	8.478e-05
		FALSE	High	Sequest HT (A2)	Unambiguous	[K].eLAEQLGLSTGEk.[E]	N-Term(TMTpro); K13(TMTpro)	1	O75821	O75821	0	4	0.4622	0	1	1	496.537	1983.13	1983.13	0.09	4e-05	HCD (High Energy Collision Dissociation)	MS2	30.6753	22.1	-50	87	113.769	61807	2020_10_137_Wijeratne_CETSA-UPR-480TechRep_GH_F1-4b.raw	F69.5	33.3	37.5	36	28.9	17	9.1	11.8	11.3	36.7	37.3	40.8	15.6	17.2	5.6	8.4	7.8		3.44	1	4.276e-05	7.673e-05
		FALSE	High	Sequest HT (A2)	Unambiguous	[K].eLAEQLGLSTGEk.[E]	N-Term(TMTpro); K13(TMTpro)	1	O75821	O75821	0	3	0.6132	0	1	1	661.714	1983.13	1983.13	1.62	0.00107	HCD (High Energy Collision Dissociation)	MS2	67.3054	60.4	-50	87	113.872	61864	2020_10_137_Wijeratne_CETSA-UPR-480TechRep_GH_F1-4b.raw	F69.5	88.6	105.9	105.7	51.4	36.9	34.4	43.8	25.5	93.4	94.7	91.2	59.5	45	29.1	31.3	30.4		3.49	1	4.276e-05	7.469e-05
		FALSE	High	Sequest HT (A2)	Unambiguous	[K].eLAEQLGLSTGEk.[E]	N-Term(TMTpro); K13(TMTpro)	1	O75821	O75821	0	4	0.4866	0	1	1	496.536	1983.12	1983.13	-1.65	-0.00082	HCD (High Energy Collision Dissociation)	MS2	15.2377	24.6	-50	87	113.548	61742	2020_10_137_Wijeratne_CETSA-UPR-480TechRep_GH_F1-5.raw	F69.6	36.7	39.5	41.8	25.2	15.5	17.9	15.2	16	37.6	38.9	37	25.2	19.7	10	8.1	9.1		3.35	1	4.976e-05	9.108e-05
		FALSE	High	Sequest HT (A2)	Unambiguous	[K].eLAEQLGLSTGEk.[E]	N-Term(TMTpro); K13(TMTpro)	1	O75821	O75821	0	3	0.5924	0	1	1	661.713	1983.12	1983.13	-1.17	-0.00077	HCD (High Energy Collision Dissociation)	MS2	0	235.4		54.007	99.9465	38478	010_2019_08_019_R_Wijeratne_021420_EF_F5.raw	F70.5	332.5	329.5	387.3	204.9	192	132.5	109.3	109.6	390.7	335.5	357.9	294.1	202	145.7	101.2	142.4		5.03	1	4.976e-05	9.387e-05
		FALSE	High	Sequest HT (A2)	Unambiguous	[K].eLAEQLGLSTGEk.[E]	N-Term(TMTpro); K13(TMTpro)	1	O75821	O75821	0	3	0.6359	0	1	1	661.714	1983.13	1983.13	1.77	0.00117	HCD (High Energy Collision Dissociation)	MS2	50.0383	55.6	-50	87	113.582	61794	2020_10_137_Wijeratne_CETSA-UPR-480TechRep_EF_F1-3.raw	F66.3	78.4	80.2	93.7	66.7	55.7	33.7	21.3	32.1	88.7	90.2	88.2	53	46.5	23.7	18.5	18.3		4.12	1	5.169e-05	0.0001019
		FALSE	High	Sequest HT (A2)	Unambiguous	[K].eLAEQLGLSTGEk.[E]	N-Term(TMTpro); K13(TMTpro)	1	O75821	O75821	0	3	0.62	0	1	1	661.716	1983.13	1983.13	4.25	0.00281	HCD (High Energy Collision Dissociation)	MS2	0	55.4	-50	87	113.207	60980	2020_10_137_Wijeratne_CETSA-UPR-480TechRep_GH_F1-7.raw	F69.9	92	106.3	115.8	53.5	30	23.1	21.1	20.8	99.5	99	105.4	48.5	30.4	17.5	11.1	12.6		3	1	6.383e-05	0.0001548
		FALSE	High	Sequest HT (A2)	Unambiguous	[K].eLAEQLGLSTGEk.[E]	N-Term(TMTpro); K13(TMTpro)	1	O75821	O75821	0	4	0.4841	0	1	1	496.536	1983.12	1983.13	-1.41	-0.0007	HCD (High Energy Collision Dissociation)	MS2	6.15241	33.3	-50	87	112.091	60970	2020_10_137_Wijeratne_CETSA-UPR-480TechRep_EF_F1-5.raw	F66.5	48.4	44.4	54.9	36	36.3	23.7	18.9	20.3	50.9	41.7	47.5	36.7	25.6	14.7	12.3	19.9		3.45	1	6.383e-05	0.0001612
		FALSE	High	Sequest HT (A2)	Unambiguous	[K].eLAEQLGLSTGEk.[E]	N-Term(TMTpro); K13(TMTpro)	1	O75821	O75821	0	3	0.5836	0	1	1	661.715	1983.13	1983.13	2.67	0.00176	HCD (High Energy Collision Dissociation)	MS2	89.4644	100.6	-50	87	112.931	61237	2020_10_137_Wijeratne_CETSA-UPR-480TechRep_CD_F1-6.raw	F68.6	166.1	179.1	184	83.3	75.4	48.7	41.6	35.6	170.7	161.8	158.4	115.2	67.2	44.8	26.6	51.2		3.17	1	6.555e-05	0.0001721
		FALSE	High	Sequest HT (A2)	Unambiguous	[K].eLAEQLGLSTGEk.[E]	N-Term(TMTpro); K13(TMTpro)	1	O75821	O75821	0	2	0.652	0	1	1	992.07	1983.13	1983.13	3.26	0.00323	HCD (High Energy Collision Dissociation)	MS2	21.6843	26.4		86	103.571	40690	010_2019_08_019_R_Wijeratne_021420_AB_F2.raw	F64.2	38.9	38.9	36.1	24	13.4	18	12.8	13.2	43.6	43.8	43.5	29.4	26.5	18.5	10.9	11		2.5	1	6.654e-05	0.0001922
		FALSE	High	Sequest HT (A2)	Unambiguous	[K].eLAEQLGLSTGEk.[E]	N-Term(TMTpro); K13(TMTpro)	1	O75821	O75821	0	4	0.3762	0	1	1	496.536	1983.12	1983.13	-2.5	-0.00124	HCD (High Energy Collision Dissociation)	MS2	57.7211	33.4	-50	87	116.744	63291	2020_10_137_Wijeratne_CETSA-UPR-480TechRep_AB_F1-3.raw	F67.3	58.8	53.3	54.2	26.4	13.4	22.9	10.8	12.8	66	55.8	52.5	31.7	25.5	22	12.9	15		2.1	1	6.654e-05	0.000184
		FALSE	High	Sequest HT (A2)	Unambiguous	[K].eLAEQLGLSTGEk.[E]	N-Term(TMTpro); K13(TMTpro)	1	O75821	O75821	0	2	0.6759	0	1	1	992.07	1983.13	1983.13	3.28	0.00325	HCD (High Energy Collision Dissociation)	MS2	0	19.6		86	101.593	39416	010_2019_08_019_R_Wijeratne_021420_GH_F3.raw	F71.3	28.5	36.9	37.7	18.7	12.2	8.1	12.1	8.1	34.4	31.5	31.5	14.7	16.2	4.7	8.3	9.9		2.53	1	6.825e-05	0.0002038
		FALSE	High	Sequest HT (A2)	Unambiguous	[K].eLAEQLGLSTGEk.[E]	N-Term(TMTpro); K13(TMTpro)	1	O75821	O75821	0	3	0.5977	0	1	1	661.716	1983.13	1983.13	4.51	0.00298	HCD (High Energy Collision Dissociation)	MS2	54.4799	40.6	-50	87	114.686	62241	2020_10_137_Wijeratne_CETSA-UPR-480TechRep_CD_F1-3.raw	F68.3	48.8	57.7	58	37.8	32.8	17.5	20.7	17.1	71.4	60.8	68	67.6	39	20.4	10.5	21.7		3.53	1	7.204e-05	0.0002371
		FALSE	High	Sequest HT (A2)	Unambiguous	[K].eLAEQLGLSTGEk.[E]	N-Term(TMTpro); K13(TMTpro)	1	O75821	O75821	0	4	0.5173	0	1	1	496.536	1983.12	1983.13	-2.15	-0.00107	HCD (High Energy Collision Dissociation)	MS2	19.1578	34.2	-50	87	112.516	60994	2020_10_137_Wijeratne_CETSA-UPR-480TechRep_EF_F1-6.raw	F66.6	49.9	47.4	64.2	36.8	37	26.7	17.3	14.8	50.5	50.9	50.2	36.4	24	15.6	11.1	14.3		3.75	1	8.052e-05	0.0002768
		FALSE	High	Sequest HT (A2)	Unambiguous	[K].eLAEQLGLSTGEk.[E]	N-Term(TMTpro); K13(TMTpro)	1	O75821	O75821	0	4	0.4686	0	1	1	496.537	1983.13	1983.13	0.27	0.00013	HCD (High Energy Collision Dissociation)	MS2	75.9631	30.3	-50	87	114.242	62260	2020_10_137_Wijeratne_CETSA-UPR-480TechRep_GH_F1-3.raw	F69.3	44.8	53.2	52.6	27.9	20.7	14.2	17.6	14.3	54.5	59.2	49.4	23.3	20.2	10.1	11.4	11.6		2.39	1	8.875e-05	0.000385
		FALSE	High	Sequest HT (A2)	Unambiguous	[K].eLAEQLGLSTGEk.[E]	N-Term(TMTpro); K13(TMTpro)	1	O75821	O75821	0	2	0.5253	0	1	1	992.067	1983.13	1983.13	0.21	0.00021	HCD (High Energy Collision Dissociation)	MS2	0	76.8		55.716	97.0609	35300	010_2019_08_019_R_Wijeratne_021420_EF_F7.raw	F70.7	121.7	126.9	132.8	70.4	72.5	27.8	26	18.4	132.4	128	161.3	82.4	54	30.3	16.5	27		2.57	1	0.0001569	0.001025
		FALSE	High	Sequest HT (A2)	Unambiguous	[K].eLAEQLGLSTGEk.[E]	N-Term(TMTpro); K13(TMTpro)	1	O75821	O75821	0	2	0.6111	0	1	1	992.068	1983.13	1983.13	1.62	0.00161	HCD (High Energy Collision Dissociation)	MS2	0	42.1		86	102.349	39529	010_2019_08_019_R_Wijeratne_021420_EF_F5.raw	F70.5	61.3	62.7	69.7	25.4	33.1	23.3	17	15.5	72	65.6	77	51.8	36.6	22.4	18.8	21.5		2.16	1	0.0001569	0.001061
		FALSE	High	Sequest HT (A2)	Unambiguous	[K].eLAEQLGLSTGEk.[E]	N-Term(TMTpro); K13(TMTpro)	1	O75821	O75821	0	2	0.4941	0	1	1	992.068	1983.13	1983.13	1.82	0.00181	HCD (High Energy Collision Dissociation)	MS2	35.246	49		86	100.648	39984	010_2019_08_019_R_Wijeratne_021420_CD_F3.raw	F65.3	61.4	71.3	85.6	56.8	54.3	30.7	19.8	25	71.4	72.6	72.3	59	36.4	29.6	17	21.2		2.53	1	0.001646	0.01185
	FALSE	High	[K].EKLPGELEPVQATQNK.[T]	2xTMTpro [K2; K16]; 1xTMTpro [N-Term]	6.77939e-07	4.52754e-05	1	1	41	O75821	O75821 [194-209]		1	2693.57	308.2	344.2	265	312.6	264	304.5	188.1	234.9	131.7	195	155.3	157.6	86.8	91.1	108.7	92.8	344.4	386.6	367.8	430.6	379.5	448.6	344.4	373.8	374	404.6	417.9	446.3	363.1	375.9	400.4	394.8	464.4	407.8	245.3	302.1	271.7	327	275.9	281.1	237.8	200.1	278.2	229.8	188.4	213.7	165.1	146.3	172.1	156.9	171.1	116.8	116.3	98.8	132.8	115.3	186.5	112.5	137.3	148.5	143.4	170.3	139.1	141.8	30.02	23.16	22.63	29.3	26.19	22.98	37.03	28.14	31.9	31.64	23.04	27.09	32.34	23.51	27.49	28.64	59.23	58.59	81.34	79.9	26.42	30.22	58.35	58.87	82.28	78.47	28.01	30.19	62.46	47.85	80.62	88.91	33.34	28.09	70.66	35.43	63.6	89.57	29.55	35.02	63.44	58.36	63.21	79.8	26.93	30.38	72.51	53.58	59.8	82.92	28.35	32.97	75.54	65.73	76.05	77.51	27.38	21.92	64.9	45.25	58.66	79.79	29.06	35.03		High	High	High	High	High	High	High	High	High	High	High	High	High	High	High	High	High	High	High	High	High	High	High	High	High	High	High	High	High	High	High	High	High	High	High	High	High	High	High	High	High	High	High	High	High	High	High	High	High	High	High	High	High	High	High	High	High	High	High	High	High	High	High	High	High	High	High	High	High	High	High	High	High	High	High	High	High	High	High	High	High	High	High	High	High	High	High	High	High	High	High	High	High	High	High	High	High	High	High	High	High	High	High	High	High	High	High	High	High	High	High	High	High	High	High	High	High	High	High	High	High	High	High	High	High	High	High	High	High	7.825e-06	1.345e-07	6.31
		Checked	Confidence	Identifying Node	PSM Ambiguity	Annotated Sequence	Modifications	# Proteins	Master Protein Accessions	Protein Accessions	# Missed Cleavages	Charge	DeltaScore	DeltaCn	Rank	Search Engine Rank	m/z [Da]	MH+ [Da]	Theo. MH+ [Da]	DeltaM [ppm]	Deltam/z [Da]	Activation Type	MS Order	Isolation Interference [%]	Average Reporter S/N	Comp. Voltage [V]	Ion Inject Time [ms]	RT [min]	First Scan	Spectrum File	File ID	Abundance: 126	Abundance: 127N	Abundance: 127C	Abundance: 128N	Abundance: 128C	Abundance: 129N	Abundance: 129C	Abundance: 130N	Abundance: 130C	Abundance: 131N	Abundance: 131C	Abundance: 132N	Abundance: 132C	Abundance: 133N	Abundance: 133C	Abundance: 134N	Quan Info	XCorr	# Protein Groups	Percolator q-Value	Percolator PEP
		FALSE	High	Sequest HT (A2)	Unambiguous	[K].ekLPGELEPVQATQNk.[T]	N-Term(TMTpro); K2(TMTpro); K16(TMTpro)	1	O75821	O75821	1	3	0.5565	0	1	1	898.528	2693.57	2693.57	1.69	0.00152	HCD (High Energy Collision Dissociation)	MS2	43.2259	70		86	73.5699	28226	010_2019_08_019_R_Wijeratne_021420_EF_F3.raw	F70.3	96.4	102	119.1	65.3	58.2	32.5	31.5	25.6	112	112.9	119.4	91.3	53.9	33.5	28.6	37.2		3.63	1	7.825e-06	7.138e-06
		FALSE	High	Sequest HT (A2)	Unambiguous	[K].ekLPGELEPVQATQNk.[T]	N-Term(TMTpro); K2(TMTpro); K16(TMTpro)	1	O75821	O75821	1	3	0.6491	0	1	1	898.527	2693.57	2693.57	0.47	0.00042	HCD (High Energy Collision Dissociation)	MS2	59.003	59.8		86	73.5217	28205	010_2019_08_019_R_Wijeratne_021420_EF_F3.raw	F70.3	77.6	76.9	91.2	50.2	54.5	31.8	26.2	32.8	99.1	89.9	93	83	49.4	43.9	26.7	31.2		4.93	1	7.825e-06	1.209e-05
		FALSE	High	Sequest HT (A2)	Unambiguous	[K].ekLPGELEPVQATQNk.[T]	N-Term(TMTpro); K2(TMTpro); K16(TMTpro)	1	O75821	O75821	1	3	0.7159	0	1	1	898.527	2693.57	2693.57	0.19	0.00017	HCD (High Energy Collision Dissociation)	MS2	51.8298	33.3		86	76.9827	28852	010_2019_08_019_R_Wijeratne_021420_GH_F3.raw	F71.3	48.8	50.2	59.1	33.1	23.6	20.2	22.9	14.9	54.6	52.1	55.1	29.6	24.8	17.8	9.2	16.6		4.33	1	7.825e-06	9.841e-06
		FALSE	High	Sequest HT (A2)	Unambiguous	[K].ekLPGELEPVQATQNk.[T]	N-Term(TMTpro); K2(TMTpro); K16(TMTpro)	1	O75821	O75821	1	3	0.7262	0	1	1	898.526	2693.56	2693.57	-0.94	-0.00084	HCD (High Energy Collision Dissociation)	MS2	0	39.6		86	74.4857	26935	010_2019_08_019_R_Wijeratne_021420_GH_F6.raw	F71.6	53.1	54.9	69.4	40.4	30.6	28.6	29.9	18.3	60.9	67.7	53	42	30.2	18.2	15.6	21.5		5.26	1	7.825e-06	1.683e-07
		FALSE	High	Sequest HT (A2)	Unambiguous	[K].ekLPGELEPVQATQNk.[T]	N-Term(TMTpro); K2(TMTpro); K16(TMTpro)	1	O75821	O75821	1	3	0.7423	0	1	1	898.527	2693.57	2693.57	0.7	0.00063	HCD (High Energy Collision Dissociation)	MS2	0	65.4	-50	87	89.9216	48388	2020_10_137_Wijeratne_CETSA-UPR-480TechRep_CD_F1-4.raw	F68.4	80.9	86.3	95.2	54.6	67.8	44.2	28.7	36.6	96	91.9	101.3	95.3	53.1	41.4	25.4	47.9		5.55	1	7.825e-06	8.016e-07
		FALSE	High	Sequest HT (A2)	Unambiguous	[K].ekLPGELEPVQATQNk.[T]	N-Term(TMTpro); K2(TMTpro); K16(TMTpro)	1	O75821	O75821	1	3	0.6402	0	1	1	898.527	2693.57	2693.57	0.34	0.00031	HCD (High Energy Collision Dissociation)	MS2	0	114.4		86	73.3182	26723	010_2019_08_019_R_Wijeratne_021420_CD_F6.raw	F65.6	154.9	154.3	174.2	117.9	109.3	90.3	62.5	69.9	170.3	181.2	159.3	119.4	99.9	65.4	42.6	58.5		4.53	1	7.825e-06	4.723e-06
		FALSE	High	Sequest HT (A2)	Unambiguous	[K].ekLPGELEPVQATQNk.[T]	N-Term(TMTpro); K2(TMTpro); K16(TMTpro)	1	O75821	O75821	1	3	0.6725	0	1	1	898.527	2693.57	2693.57	0.06	5e-05	HCD (High Energy Collision Dissociation)	MS2	22.6249	89.6		86	74.6862	28254	010_2019_08_019_R_Wijeratne_021420_CD_F4.raw	F65.4	127.7	127.6	135.7	103.9	94.4	62.4	47.6	48.6	135.5	133.6	114.7	86.5	74.8	52.2	42	46.4		5.16	1	7.825e-06	1.854e-06
		FALSE	High	Sequest HT (A2)	Unambiguous	[K].ekLPGELEPVQATQNk.[T]	N-Term(TMTpro); K2(TMTpro); K16(TMTpro)	1	O75821	O75821	1	3	0.6884	0	1	1	898.525	2693.56	2693.57	-1.39	-0.00125	HCD (High Energy Collision Dissociation)	MS2	42.5134	92		86	73.2222	27346	010_2019_08_019_R_Wijeratne_021420_CD_F5.raw	F65.5	118.4	125.9	128.5	102	87.7	70.9	54.6	64.5	147.7	136.1	122.1	99	65.6	56.8	38.3	53.5		5.52	1	7.825e-06	5.461e-06
		FALSE	High	Sequest HT (A2)	Unambiguous	[K].ekLPGELEPVQATQNk.[T]	N-Term(TMTpro); K2(TMTpro); K16(TMTpro)	1	O75821	O75821	1	3	0.7113	0	1	1	898.527	2693.57	2693.57	0.11	0.0001	HCD (High Energy Collision Dissociation)	MS2	33.6677	42		86	76.2533	28056	010_2019_08_019_R_Wijeratne_021420_GH_F5.raw	F71.5	64	68.9	85.6	39.9	24.4	18.5	27.2	16.3	77	75.3	64	39.4	25.4	13.1	13.9	19.5		4.71	1	7.825e-06	3.069e-06
		FALSE	High	Sequest HT (A2)	Unambiguous	[K].ekLPGELEPVQATQNk.[T]	N-Term(TMTpro); K2(TMTpro); K16(TMTpro)	1	O75821	O75821	1	3	0.6699	0	1	1	898.526	2693.56	2693.57	-0.25	-0.00023	HCD (High Energy Collision Dissociation)	MS2	50.5189	53.5		86	75.2297	27639	010_2019_08_019_R_Wijeratne_021420_GH_F5.raw	F71.5	70.4	78.8	88	55.1	38.2	37	43.2	29.1	77.2	73.9	75.8	56.8	43.6	28.6	26.1	33.7		4.12	1	7.825e-06	9.475e-06
		FALSE	High	Sequest HT (A2)	Unambiguous	[K].ekLPGELEPVQATQNk.[T]	N-Term(TMTpro); K2(TMTpro); K16(TMTpro)	1	O75821	O75821	1	3	0.7852	0	1	1	898.53	2693.57	2693.57	3.29	0.00295	HCD (High Energy Collision Dissociation)	MS2	0	43.6	-50	87	89.413	48038	2020_10_137_Wijeratne_CETSA-UPR-480TechRep_CD_F1-6.raw	F68.6	60.6	49.7	60.3	41.5	40.1	25.6	17.4	27.2	72.8	65.9	63.7	60.7	37.2	30.8	17.1	26.7		4.61	1	7.825e-06	5.645e-06
		FALSE	High	Sequest HT (A2)	Unambiguous	[K].ekLPGELEPVQATQNk.[T]	N-Term(TMTpro); K2(TMTpro); K16(TMTpro)	1	O75821	O75821	1	3	0.6956	0	1	1	898.527	2693.57	2693.57	0.03	3e-05	HCD (High Energy Collision Dissociation)	MS2	0	46.5		86	75.7687	28288	010_2019_08_019_R_Wijeratne_021420_GH_F4.raw	F71.4	58.6	76.9	83.4	42.8	32.3	29.9	32.5	26.3	73.4	61.2	64.2	52.6	39.8	21	20.1	29.4		4.5	1	7.825e-06	9.969e-06
		FALSE	High	Sequest HT (A2)	Unambiguous	[K].ekLPGELEPVQATQNk.[T]	N-Term(TMTpro); K2(TMTpro); K16(TMTpro)	1	O75821	O75821	1	3	0.6732	0	1	1	898.527	2693.57	2693.57	0.76	0.00068	HCD (High Energy Collision Dissociation)	MS2	13.932	42.1		86	75.5708	28956	010_2019_08_019_R_Wijeratne_021420_CD_F3.raw	F65.3	71.9	59.6	61.2	44.2	49.7	31.7	25.3	17.5	58.5	62.8	63.1	40.6	26.5	19.5	19.1	22.8		4.59	1	7.825e-06	2.25e-05
		FALSE	High	Sequest HT (A2)	Unambiguous	[K].ekLPGELEPVQATQNk.[T]	N-Term(TMTpro); K2(TMTpro); K16(TMTpro)	1	O75821	O75821	1	3	0.6689	0	1	1	898.527	2693.57	2693.57	0.71	0.00064	HCD (High Energy Collision Dissociation)	MS2	41.4333	49.4		86	72.1656	25605	010_2019_08_019_R_Wijeratne_021420_CD_F7.raw	F65.7	65.2	66.7	83.9	56.7	44.3	35.6	21.1	24.9	88.8	68.6	75.4	44.8	43.5	24.1	21.4	25.7		4.41	1	7.825e-06	1.245e-05
		FALSE	High	Sequest HT (A2)	Unambiguous	[K].ekLPGELEPVQATQNk.[T]	N-Term(TMTpro); K2(TMTpro); K16(TMTpro)	1	O75821	O75821	1	3	0.7115	0	1	1	898.527	2693.57	2693.57	0.32	0.00028	HCD (High Energy Collision Dissociation)	MS2	61.2164	70.9		86	76.7656	29367	010_2019_08_019_R_Wijeratne_021420_AB_F3.raw	F64.3	112.3	92.2	90.4	74	47.1	54.3	35.9	30.1	123.3	107.9	116.3	71.7	63.7	51.8	33.2	30		5.2	1	7.825e-06	6.122e-06
		FALSE	High	Sequest HT (A2)	Unambiguous	[K].ekLPGELEPVQATQNk.[T]	N-Term(TMTpro); K2(TMTpro); K16(TMTpro)	1	O75821	O75821	1	3	0.6697	0	1	1	898.526	2693.56	2693.57	-0.19	-0.00017	HCD (High Energy Collision Dissociation)	MS2	40.3036	75		86	76.8095	28923	010_2019_08_019_R_Wijeratne_021420_AB_F4.raw	F64.4	113.2	93.9	103.3	59.2	47.8	49.3	31.6	36.1	134.4	120.2	126.8	88	68.7	55.2	37.4	35.3		5.45	1	7.825e-06	7.627e-07
		FALSE	High	Sequest HT (A2)	Unambiguous	[K].ekLPGELEPVQATQNk.[T]	N-Term(TMTpro); K2(TMTpro); K16(TMTpro)	1	O75821	O75821	1	3	0.6726	0	1	1	898.525	2693.56	2693.57	-2.21	-0.00199	HCD (High Energy Collision Dissociation)	MS2	69.6704	59.8		86	75.7843	28481	010_2019_08_019_R_Wijeratne_021420_AB_F4.raw	F64.4	100.3	73.7	76.9	55.3	36.1	47.5	30.6	31.5	89.1	94.9	92.4	61.4	59.9	50.7	28.1	28.8		3.94	1	7.825e-06	1.94e-05
		FALSE	High	Sequest HT (A2)	Unambiguous	[K].ekLPGELEPVQATQNk.[T]	N-Term(TMTpro); K2(TMTpro); K16(TMTpro)	1	O75821	O75821	1	3	0.6891	0	1	1	898.527	2693.57	2693.57	0.23	0.0002	HCD (High Energy Collision Dissociation)	MS2	16.6133	110.1		49.059	74.0874	27350	010_2019_08_019_R_Wijeratne_021420_EF_F5.raw	F70.5	146.3	154.7	159.9	93.8	100	64.9	54.7	50.8	173.4	149.2	175.2	144.9	96.6	68.4	51.8	77.1		4.6	1	7.825e-06	3.017e-06
		FALSE	High	Sequest HT (A2)	Unambiguous	[K].ekLPGELEPVQATQNk.[T]	N-Term(TMTpro); K2(TMTpro); K16(TMTpro)	1	O75821	O75821	1	3	0.5635	0	1	1	898.525	2693.56	2693.57	-1.39	-0.00124	HCD (High Energy Collision Dissociation)	MS2	0	125.5		86	72.862	26492	010_2019_08_019_R_Wijeratne_021420_EF_F6.raw	F70.6	170.2	179.5	185.5	107.1	101.7	64.1	56.4	60	212.6	194.4	204.5	166.8	110.6	72	46.3	76.7		3.94	1	7.825e-06	5.566e-06
		FALSE	High	Sequest HT (A2)	Unambiguous	[K].ekLPGELEPVQATQNk.[T]	N-Term(TMTpro); K2(TMTpro); K16(TMTpro)	1	O75821	O75821	1	3	0.7268	0	1	1	898.526	2693.56	2693.57	-0.42	-0.00038	HCD (High Energy Collision Dissociation)	MS2	0	61.3	-50	87	90.0613	48597	2020_10_137_Wijeratne_CETSA-UPR-480TechRep_GH_F1-5.raw	F69.6	86.2	92.2	101.7	56.8	40.9	42.5	38.2	32.9	104	100.6	85	59.1	52.6	26.6	24.6	37.1		5.38	1	7.825e-06	1.38e-06
		FALSE	High	Sequest HT (A2)	Unambiguous	[K].ekLPGELEPVQATQNk.[T]	N-Term(TMTpro); K2(TMTpro); K16(TMTpro)	1	O75821	O75821	1	3	0.7179	0	1	1	898.527	2693.57	2693.57	0.66	0.00059	HCD (High Energy Collision Dissociation)	MS2	0	89.1	-50	87	92.1847	49447	2020_10_137_Wijeratne_CETSA-UPR-480TechRep_AB_F1-4.raw	F67.4	132.4	110	113.3	90.9	62.7	69.1	37.4	52.7	149.2	144.6	126.5	98.2	84.7	69.5	36.5	47.4		5.6	1	7.825e-06	7.282e-07
		FALSE	High	Sequest HT (A2)	Unambiguous	[K].ekLPGELEPVQATQNk.[T]	N-Term(TMTpro); K2(TMTpro); K16(TMTpro)	1	O75821	O75821	1	3	0.6689	0	1	1	898.526	2693.56	2693.57	-0.6	-0.00054	HCD (High Energy Collision Dissociation)	MS2	0	34.9	-50	87	91.0924	48620	2020_10_137_Wijeratne_CETSA-UPR-480TechRep_AB_F1-6.raw	F67.6	58.8	37.5	46.2	36.5	20	28.6	15	19.7	57.8	54.9	50.6	44.4	33.3	25.1	19	10.7		4.5	1	7.825e-06	1.812e-05
		FALSE	High	Sequest HT (A2)	Unambiguous	[K].ekLPGELEPVQATQNk.[T]	N-Term(TMTpro); K2(TMTpro); K16(TMTpro)	1	O75821	O75821	1	3	0.7314	0	1	1	898.527	2693.57	2693.57	-0.02	-1e-05	HCD (High Energy Collision Dissociation)	MS2	0	38.4	-50	87	90.5451	48631	2020_10_137_Wijeratne_CETSA-UPR-480TechRep_GH_F1-6b.raw	F69.8	53.8	58.1	54.3	38.6	24.2	23.2	29.2	18.2	64.8	60.4	63.9	38.4	31.4	16.3	18.3	21.9		5.1	1	7.825e-06	4.277e-06
		FALSE	High	Sequest HT (A2)	Unambiguous	[K].ekLPGELEPVQATQNk.[T]	N-Term(TMTpro); K2(TMTpro); K16(TMTpro)	1	O75821	O75821	1	3	0.8182	0	1	1	898.529	2693.57	2693.57	2.36	0.00212	HCD (High Energy Collision Dissociation)	MS2	0	36.8	-50	87	88.8937	47767	2020_10_137_Wijeratne_CETSA-UPR-480TechRep_EF_F1-6.raw	F66.6	51.6	42	50.5	46.1	42.7	27.7	18.5	24.5	57.3	57.1	48.5	37.9	27.8	22.4	15.3	18.5		5.39	1	7.825e-06	2.18e-06
		FALSE	High	Sequest HT (A2)	Unambiguous	[K].ekLPGELEPVQATQNk.[T]	N-Term(TMTpro); K2(TMTpro); K16(TMTpro)	1	O75821	O75821	1	3	0.723	0	1	1	898.527	2693.57	2693.57	0.53	0.00047	HCD (High Energy Collision Dissociation)	MS2	4.04516	98.4	-50	87	88.6364	47824	2020_10_137_Wijeratne_CETSA-UPR-480TechRep_EF_F1-5.raw	F66.5	125.8	134.9	137.6	111.4	115.9	74.4	46.9	64	153	144	119.9	104.8	81.9	53.8	42.1	63.8		5.74	1	7.825e-06	1.357e-06
		FALSE	High	Sequest HT (A2)	Unambiguous	[K].ekLPGELEPVQATQNk.[T]	N-Term(TMTpro); K2(TMTpro); K16(TMTpro)	1	O75821	O75821	1	3	0.6118	0	1	1	898.527	2693.57	2693.57	0.55	0.00049	HCD (High Energy Collision Dissociation)	MS2	21.162	107.1		86	72.9813	27627	010_2019_08_019_R_Wijeratne_021420_EF_F4.raw	F70.4	141.5	155.2	152.9	88	95.2	64	51.8	51.9	158.5	161.5	163.1	148.9	89.1	73.2	47.8	71		4.56	1	7.825e-06	3.434e-06
		FALSE	High	Sequest HT (A2)	Unambiguous	[K].ekLPGELEPVQATQNk.[T]	N-Term(TMTpro); K2(TMTpro); K16(TMTpro)	1	O75821	O75821	1	3	0.7079	0	1	1	898.527	2693.57	2693.57	0.28	0.00025	HCD (High Energy Collision Dissociation)	MS2	0	99.5		48.453	74.0068	28072	010_2019_08_019_R_Wijeratne_021420_EF_F4.raw	F70.4	153.8	136	147.7	86.8	94.9	44.7	47.8	34.6	160.2	138.3	164.7	138.2	85.3	60.1	38.9	60.7		6.23	1	7.825e-06	3.257e-06
		FALSE	High	Sequest HT (A2)	Unambiguous	[K].ekLPGELEPVQATQNk.[T]	N-Term(TMTpro); K2(TMTpro); K16(TMTpro)	1	O75821	O75821	1	3	0.684	0	1	1	898.525	2693.56	2693.57	-1.53	-0.00137	HCD (High Energy Collision Dissociation)	MS2	60.4343	96.1		86	74.2321	26696	010_2019_08_019_R_Wijeratne_021420_AB_F6.raw	F64.6	145.9	123.3	123.2	90.2	57.1	82.4	44.4	44.1	160.6	152.7	148.7	115.8	81.1	74.4	53.5	40.3		4.81	1	7.825e-06	1.137e-05
		FALSE	High	Sequest HT (A2)	Unambiguous	[K].ekLPGELEPVQATQNk.[T]	N-Term(TMTpro); K2(TMTpro); K16(TMTpro)	1	O75821	O75821	1	3	0.748	0	1	1	898.525	2693.56	2693.57	-1.72	-0.00154	HCD (High Energy Collision Dissociation)	MS2	0	91.5		86	74.5638	27653	010_2019_08_019_R_Wijeratne_021420_AB_F5.raw	F64.5	135.2	131.6	115.6	84.7	56.9	82.5	37.2	53.2	157.4	133.1	131.7	104	86.6	74.6	39.6	40.3		6.31	1	7.825e-06	1.345e-07
		FALSE	High	Sequest HT (A2)	Unambiguous	[K].ekLPGELEPVQATQNk.[T]	N-Term(TMTpro); K2(TMTpro); K16(TMTpro)	1	O75821	O75821	1	4	0.6945	0	1	1	674.146	2693.56	2693.57	-0.87	-0.00059	HCD (High Energy Collision Dissociation)	MS2	10.9346	124.3		86	76.7802	28692	010_2019_08_019_R_Wijeratne_021420_GH_F4.raw	F71.4	160	185.2	211.9	127.3	88.8	76.1	78.7	61.5	203.8	196.5	188.7	139	101.4	57.3	50	62.3		5.27	1	1.439e-05	2.793e-05
		FALSE	High	Sequest HT (A2)	Unambiguous	[K].ekLPGELEPVQATQNk.[T]	N-Term(TMTpro); K2(TMTpro); K16(TMTpro)	1	O75821	O75821	1	3	0.6322	0	1	1	898.528	2693.57	2693.57	1.09	0.00098	HCD (High Energy Collision Dissociation)	MS2	0	87.4		86	74.0761	26222	010_2019_08_019_R_Wijeratne_021420_GH_F7.raw	F71.7	122.7	124.9	140.2	90.7	52.4	56.5	58.6	48.9	142.3	153.6	128.8	89	69	38.5	31.9	49.9		4.54	1	1.806e-05	3.088e-05
		FALSE	High	Sequest HT (A2)	Unambiguous	[K].ekLPGELEPVQATQNk.[T]	N-Term(TMTpro); K2(TMTpro); K16(TMTpro)	1	O75821	O75821	1	3	0.7242	0	1	1	898.524	2693.56	2693.57	-2.65	-0.00238	HCD (High Energy Collision Dissociation)	MS2	8.83363	19.1	-50	87	90.7611	49146	2020_10_137_Wijeratne_CETSA-UPR-480TechRep_GH_F1-3.raw	F69.3	20.8	31.5	32	26	15.4	13	12.7	10.8	26.9	27.5	30.9	17.6	10.9	9.1	10.5	9.3		3.59	1	1.806e-05	3.465e-05
		FALSE	High	Sequest HT (A2)	Unambiguous	[K].ekLPGELEPVQATQNk.[T]	N-Term(TMTpro); K2(TMTpro); K16(TMTpro)	1	O75821	O75821	1	4	0.6525	0	1	1	674.147	2693.56	2693.57	-0.29	-0.00019	HCD (High Energy Collision Dissociation)	MS2	73.6263	73		22.889	74.6759	27015	010_2019_08_019_R_Wijeratne_021420_GH_F6.raw	F71.6	101.5	112.5	134.5	83.3	51.9	39.2	40	29.9	113.3	128.6	113.3	73	53.6	29	28.5	35.6		4.69	1	2.319e-05	4.592e-05
		FALSE	High	Sequest HT (A2)	Unambiguous	[K].ekLPGELEPVQATQNk.[T]	N-Term(TMTpro); K2(TMTpro); K16(TMTpro)	1	O75821	O75821	1	4	0.6593	0	1	1	674.147	2693.57	2693.57	0.35	0.00024	HCD (High Energy Collision Dissociation)	MS2	56.3491	140.1		28.615	74.8798	27787	010_2019_08_019_R_Wijeratne_021420_AB_F5.raw	F64.5	205.8	177.3	184.7	147.6	92	97	54.1	72.5	237.6	221.1	245.2	153.5	127.6	96	63	66		5.4	1	2.319e-05	4.547e-05
		FALSE	High	Sequest HT (A2)	Unambiguous	[K].ekLPGELEPVQATQNk.[T]	N-Term(TMTpro); K2(TMTpro); K16(TMTpro)	1	O75821	O75821	1	3	0.7682	0	1	1	898.532	2693.58	2693.57	5.8	0.00521	HCD (High Energy Collision Dissociation)	MS2	0	21.8	-50	87	90.1837	48109	2020_10_137_Wijeratne_CETSA-UPR-480TechRep_GH_F1-7.raw	F69.9	27.3	30.4	40.9	22	14.7	16	13.5	14.6	35.2	38.1	28.6	22.8	16.6	8.8	11.7	6.9		4.4	1	3.666e-05	5.325e-05
		FALSE	High	Sequest HT (A2)	Unambiguous	[K].ekLPGELEPVQATQNk.[T]	N-Term(TMTpro); K2(TMTpro); K16(TMTpro)	1	O75821	O75821	1	4	0.6222	0	1	1	674.146	2693.56	2693.57	-1.52	-0.00103	HCD (High Energy Collision Dissociation)	MS2	38.9874	81.2	-50	87	90.5659	49037	2020_10_137_Wijeratne_CETSA-UPR-480TechRep_GH_F1-3.raw	F69.3	126	129.7	136.3	79.8	60.2	44.9	59.7	36.4	130.2	132.7	125	80.4	60.3	31.3	31.1	34.9		3.6	1	7.204e-05	0.000227
		FALSE	High	Sequest HT (A2)	Unambiguous	[K].ekLPGELEPVQATQNk.[T]	N-Term(TMTpro); K2(TMTpro); K16(TMTpro)	1	O75821	O75821	1	4	0.6761	0	1	1	674.147	2693.56	2693.57	-0.45	-0.0003	HCD (High Energy Collision Dissociation)	MS2	5.8783	122.6	-50	87	93.2348	50143	2020_10_137_Wijeratne_CETSA-UPR-480TechRep_AB_F1-3.raw	F67.3	191.1	163.9	158.9	118.6	83	85.4	57.2	60	199.1	186.2	181.7	144.8	126.8	96.7	52.2	55.9		4.97	1	8.052e-05	0.0002748
		FALSE	High	Sequest HT (A2)	Unambiguous	[K].ekLPGELEPVQATQNk.[T]	N-Term(TMTpro); K2(TMTpro); K16(TMTpro)	1	O75821	O75821	1	4	0.6007	0	1	1	674.147	2693.57	2693.57	0.2	0.00014	HCD (High Energy Collision Dissociation)	MS2	24.2547	52.2	-50	87	91.0594	49047	2020_10_137_Wijeratne_CETSA-UPR-480TechRep_CD_F1-3.raw	F68.3	78.9	86.1	70.5	45.6	38.8	23.9	18	19.8	80	82.2	99.3	77.9	38.7	26	17.2	32		2.88	1	0.0001141	0.0005898
		FALSE	High	Sequest HT (A2)	Unambiguous	[K].ekLPGELEPVQATQNk.[T]	N-Term(TMTpro); K2(TMTpro); K16(TMTpro)	1	O75821	O75821	1	4	0.5625	0	1	1	674.146	2693.56	2693.57	-0.86	-0.00058	HCD (High Energy Collision Dissociation)	MS2	61.8933	109.9	-50	87	90.9353	48531	2020_10_137_Wijeratne_CETSA-UPR-480TechRep_AB_F1-7.raw	F67.7	220.4	183.2	179.7	97.2	53.6	52.6	30.1	30.6	222.1	207.1	211	101.3	58.9	50.5	33.2	27.2		3.2	1	0.0002487	0.001824
		FALSE	High	Sequest HT (A2)	Unambiguous	[K].ekLPGELEPVQATQNk.[T]	N-Term(TMTpro); K2(TMTpro); K16(TMTpro)	1	O75821	O75821	1	3	0.61	0	1	1	898.526	2693.56	2693.57	-0.27	-0.00025	HCD (High Energy Collision Dissociation)	MS2	0	11.5	-50	87	89.6548	48356	2020_10_137_Wijeratne_CETSA-UPR-480TechRep_EF_F1-4.raw	F66.4	13.6	15.4	21.4	9.9	13.4	7.5	7.4	3.7	16.7	15.4	20.1	12.2	11.6	3.9	4.9	7.6		2	1	0.001158	0.008022
		FALSE	High	Sequest HT (A2)	Unambiguous	[K].ekLPGELEPVQATQNk.[T]	N-Term(TMTpro); K2(TMTpro); K16(TMTpro)	1	O75821	O75821	1	3	0.565	0	1	1	898.528	2693.57	2693.57	1.89	0.0017	HCD (High Energy Collision Dissociation)	MS2	0	6.9	-50	87	91.1769	48495	2020_10_137_Wijeratne_CETSA-UPR-480TechRep_GH_F1-8.raw	F69.10	11.1	12	5.7	8.4	4.6	4.8	4.6	4.6	10.6	10.4	11.2	7.3	4.2	4.1	4.2	2.5		1.77	1	0.003077	0.02753
	FALSE	High	[K].LPGELEPVQATQNK.[T]	1xTMTpro [K14]; 1xTMTpro [N-Term]	2.86109e-06	4.52754e-05	1	1	19	O75821	O75821 [196-209]		0	2132.22	593.2	661.3	523.7	608.7	491	585.1	292.5	336	168.8	253.2	178.6	192.2	138.6	117.9	159.6	119.9	92.5	113.7	152.2	162.9	215.4	235.3	99.3	106.5	147.3	155.1	226.7	226.5	111.1	105.7	165.5	153.5	255.9	209.9	72.5	75.1	90.4	117.1	123.7	121.3	55.4	50.1	91.4	76	78.8	93.9	35.9	32.9	65.6	62.9	75.2	41.7	32.7	23.3	47.7	38.1	86.8	45	26	31.6	54.2	52.9	57.2	53.2																	123.58	119.09	90.78	88.88	124.05	124.85	121.15	118.78	93.67	90.15	125.21	125.18	120.98	114.47	87.64	97.07	124.82	124.35	117.78	115.19	92.79	102.17	121.56	126.33	125.8	117.59	90.33	102.64	121.8	120.26	128.98	115.23	82.15	101.24	115.47	126.36	119.38	119.79	92.98	99.01	118.44	119.63	129.73	119.31	86.46	105.71	121.38	122.63		High	Not Found	High	Not Found	High	Not Found	High	Not Found	High	Not Found	High	Not Found	High	Not Found	High	Not Found	High	Not Found	High	Not Found	High	Not Found	High	Not Found	High	Not Found	High	Not Found	High	Not Found	High	Not Found	High	High	High	High	High	High	High	High	High	High	High	High	High	High	High	High	High	High	High	High	High	High	High	High	High	High	High	High	High	High	High	High	High	High	High	High	High	High	High	High	High	High	High	High	High	High	High	High	High	High	High	High	High	High	High	High	High	High	High	High	High	High	High	High	High	High	High	High	High	High	High	High	High	High	High	High	High	High	High	High	High	High	High	High	High	High	High	High	High	High	High	High	High	High	High	High	High	7.825e-06	6.225e-07	3.45
		Checked	Confidence	Identifying Node	PSM Ambiguity	Annotated Sequence	Modifications	# Proteins	Master Protein Accessions	Protein Accessions	# Missed Cleavages	Charge	DeltaScore	DeltaCn	Rank	Search Engine Rank	m/z [Da]	MH+ [Da]	Theo. MH+ [Da]	DeltaM [ppm]	Deltam/z [Da]	Activation Type	MS Order	Isolation Interference [%]	Average Reporter S/N	Comp. Voltage [V]	Ion Inject Time [ms]	RT [min]	First Scan	Spectrum File	File ID	Abundance: 126	Abundance: 127N	Abundance: 127C	Abundance: 128N	Abundance: 128C	Abundance: 129N	Abundance: 129C	Abundance: 130N	Abundance: 130C	Abundance: 131N	Abundance: 131C	Abundance: 132N	Abundance: 132C	Abundance: 133N	Abundance: 133C	Abundance: 134N	Quan Info	XCorr	# Protein Groups	Percolator q-Value	Percolator PEP
		FALSE	High	Sequest HT (A2)	Unambiguous	[K].lPGELEPVQATQNk.[T]	N-Term(TMTpro); K14(TMTpro)	1	O75821	O75821	0	3	0.7429	0	1	1	711.412	2132.22	2132.22	0.48	0.00034	HCD (High Energy Collision Dissociation)	MS2	18.3967	82.5		86	91.9244	35199	010_2019_08_019_R_Wijeratne_021420_GH_F3.raw	F71.3	114.9	137.6	149.7	77.1	59.5	42.4	53.3	39.9	126.1	127.9	128	92.2	64.3	32.8	29.8	44.6		4.59	1	7.825e-06	3.155e-06
		FALSE	High	Sequest HT (A2)	Unambiguous	[K].lPGELEPVQATQNk.[T]	N-Term(TMTpro); K14(TMTpro)	1	O75821	O75821	0	3	0.7591	0	1	1	711.412	2132.22	2132.22	-0.33	-0.00023	HCD (High Energy Collision Dissociation)	MS2	0	166.4		86	89.5143	32978	010_2019_08_019_R_Wijeratne_021420_GH_F6.raw	F71.6	253.8	283	318.1	140.3	95.9	85.5	92.9	76.4	312.8	304.7	273.2	152.2	101.9	59.4	47.9	64.2		4.94	1	7.825e-06	2.348e-05
		FALSE	High	Sequest HT (A2)	Unambiguous	[K].lPGELEPVQATQNk.[T]	N-Term(TMTpro); K14(TMTpro)	1	O75821	O75821	0	2	0.5993	0	1	1	1066.62	2132.23	2132.22	3.8	0.00405	HCD (High Energy Collision Dissociation)	MS2	0	48.2		86	88.014	33648	010_2019_08_019_R_Wijeratne_021420_CD_F5.raw	F65.5	62.1	75.8	70.2	44	50.7	35.9	22.7	25.2	82.7	81.7	64.4	50.3	38.2	24.5	17.6	24.9		2.67	1	7.825e-06	7.97e-06
		FALSE	High	Sequest HT (A2)	Unambiguous	[K].lPGELEPVQATQNk.[T]	N-Term(TMTpro); K14(TMTpro)	1	O75821	O75821	0	3	0.7534	0	1	1	711.412	2132.22	2132.22	0.45	0.00032	HCD (High Energy Collision Dissociation)	MS2	22.6121	97.4		43.391	90.6621	34371	010_2019_08_019_R_Wijeratne_021420_GH_F4.raw	F71.4	159.9	170.3	206.3	88.7	50.9	44.9	62.5	32.1	171.4	166.2	137.9	99.8	68.2	32.6	30	36.3		4.46	1	7.825e-06	1.66e-05
		FALSE	High	Sequest HT (A2)	Unambiguous	[K].lPGELEPVQATQNk.[T]	N-Term(TMTpro); K14(TMTpro)	1	O75821	O75821	0	3	0.7773	0	1	1	711.411	2132.22	2132.22	-1.01	-0.00072	HCD (High Energy Collision Dissociation)	MS2	21.4024	56.5		37.713	90.4137	35437	010_2019_08_019_R_Wijeratne_021420_CD_F3.raw	F65.3	80.8	81.4	85.6	59.2	58.9	43.1	35.3	34.6	90.2	80.1	76.8	54.1	42.5	27.7	22.5	30.5		4.49	1	7.825e-06	2.476e-05
		FALSE	High	Sequest HT (A2)	Unambiguous	[K].lPGELEPVQATQNk.[T]	N-Term(TMTpro); K14(TMTpro)	1	O75821	O75821	0	2	0.6957	0	1	1	1066.61	2132.22	2132.22	-1.42	-0.00151	HCD (High Energy Collision Dissociation)	MS2	0	76.2		86	87.8346	33999	010_2019_08_019_R_Wijeratne_021420_EF_F4.raw	F70.4	106.5	112.8	104.1	69.8	69.3	42.3	36	39.3	111	104	106.6	102.4	69.7	60.1	31.6	53.5		3.45	1	7.825e-06	6.225e-07
		FALSE	High	Sequest HT (A2)	Unambiguous	[K].lPGELEPVQATQNk.[T]	N-Term(TMTpro); K14(TMTpro)	1	O75821	O75821	0	3	0.7403	0	1	1	711.411	2132.22	2132.22	-0.92	-0.00066	HCD (High Energy Collision Dissociation)	MS2	32.4001	173.8		39.323	90.2995	33771	010_2019_08_019_R_Wijeratne_021420_GH_F5.raw	F71.5	313.5	328.4	350.7	144.2	82.2	63.8	83.1	58.8	332.6	319	289	166.6	95.7	51.2	48	54.4		4.39	1	1.439e-05	3.041e-05
		FALSE	High	Sequest HT (A2)	Unambiguous	[K].lPGELEPVQATQNk.[T]	N-Term(TMTpro); K14(TMTpro)	1	O75821	O75821	0	2	0.682	0	1	1	1066.62	2132.23	2132.22	2.25	0.0024	HCD (High Energy Collision Dissociation)	MS2	0	44.3		86	88.7695	33621	010_2019_08_019_R_Wijeratne_021420_EF_F5.raw	F70.5	71.7	66.6	66.6	37.9	35.3	26.1	19.7	20.1	62.4	68.9	73.4	54.6	34.3	24.2	16.7	29.5		3.05	1	1.806e-05	3.775e-05
		FALSE	High	Sequest HT (A2)	Unambiguous	[K].lPGELEPVQATQNk.[T]	N-Term(TMTpro); K14(TMTpro)	1	O75821	O75821	0	3	0.7349	0	1	1	711.413	2132.22	2132.22	1.89	0.00134	HCD (High Energy Collision Dissociation)	MS2	38.4027	106		64.905	88.3584	34724	010_2019_08_019_R_Wijeratne_021420_EF_F3.raw	F70.3	147.8	147.5	170.9	90.7	90	59.1	49.3	50.9	167.6	156.8	176	134.7	86.7	70.3	42.4	56.1		4.64	1	1.806e-05	3.603e-05
		FALSE	High	Sequest HT (A2)	Unambiguous	[K].lPGELEPVQATQNk.[T]	N-Term(TMTpro); K14(TMTpro)	1	O75821	O75821	0	3	0.7252	0	1	1	711.412	2132.22	2132.22	-0.18	-0.00012	HCD (High Energy Collision Dissociation)	MS2	26.3153	124.9		28.422	89.3939	32912	010_2019_08_019_R_Wijeratne_021420_AB_F6.raw	F64.6	233.7	199.2	181.9	100	54.6	59.4	52.5	57.5	262.8	246.5	235.1	107	70.8	57.7	38.9	41.4		4.44	1	3.666e-05	5.054e-05
		FALSE	High	Sequest HT (A2)	Unambiguous	[K].lPGELEPVQATQNk.[T]	N-Term(TMTpro); K14(TMTpro)	1	O75821	O75821	0	2	0.6713	0	1	1	1066.61	2132.22	2132.22	0.94	0.001	HCD (High Energy Collision Dissociation)	MS2	0	35.9		86	91.8941	35774	010_2019_08_019_R_Wijeratne_021420_AB_F3.raw	F64.3	47.1	45.4	43	34.8	20.4	25.8	17.1	21.3	59.2	57.5	59.9	39.1	38.9	32.4	16.7	15		2.86	1	4.276e-05	8.403e-05
		FALSE	High	Sequest HT (A2)	Unambiguous	[K].lPGELEPVQATQNk.[T]	N-Term(TMTpro); K14(TMTpro)	1	O75821	O75821	0	3	0.7187	0	1	1	711.41	2132.22	2132.22	-2.02	-0.00143	HCD (High Energy Collision Dissociation)	MS2	18.9936	178		52.479	90.6224	34815	010_2019_08_019_R_Wijeratne_021420_AB_F4.raw	F64.4	312.4	279.1	266.1	157.7	93.8	93.4	69	80.8	339.3	304.7	290.1	189.9	143.5	102.1	62.3	63.5		4.23	1	4.631e-05	8.824e-05
		FALSE	High	Sequest HT (A2)	Unambiguous	[K].lPGELEPVQATQNk.[T]	N-Term(TMTpro); K14(TMTpro)	1	O75821	O75821	0	3	0.6819	0	1	1	711.411	2132.22	2132.22	-0.47	-0.00034	HCD (High Energy Collision Dissociation)	MS2	77.2743	359.5		56.573	90.4658	34403	010_2019_08_019_R_Wijeratne_021420_AB_F5.raw	F64.5	540.8	488.1	472	324.3	188.9	261	193.2	188.9	619.6	591.3	572.7	367.2	295.1	270.8	195.5	182.3		3.71	1	5.169e-05	9.975e-05
		FALSE	High	Sequest HT (A2)	Unambiguous	[K].lPGELEPVQATQNk.[T]	N-Term(TMTpro); K14(TMTpro)	1	O75821	O75821	0	3	0.691	0	1	1	711.411	2132.22	2132.22	-0.81	-0.00057	HCD (High Energy Collision Dissociation)	MS2	22.387	130		21.738	89.6178	34592	010_2019_08_019_R_Wijeratne_021420_CD_F4.raw	F65.4	213.5	200.3	242.1	136.9	119.7	88.3	54.4	65.4	215.5	199.1	184.5	130.4	84.5	50.7	40.8	53.1		4.11	1	6.383e-05	0.0001338
		FALSE	High	Sequest HT (A2)	Unambiguous	[K].lPGELEPVQATQNk.[T]	N-Term(TMTpro); K14(TMTpro)	1	O75821	O75821	0	4	0.602	0	1	1	533.811	2132.22	2132.22	0.9	0.00048	HCD (High Energy Collision Dissociation)	MS2	53.572	38.4	-50	87	104.27	56551	2020_10_137_Wijeratne_CETSA-UPR-480TechRep_GH_F1-5.raw	F69.6	49.9	61.6	76.1	36.1	24.9	19.4	26.7	9.8	74.9	74.2	60.6	32.2	25.5	13.8	13.9	14.6		3.04	1	0.0003553	0.002694
		FALSE	High	Sequest HT (A2)	Unambiguous	[K].lPGELEPVQATQNk.[T]	N-Term(TMTpro); K14(TMTpro)	1	O75821	O75821	0	4	0.6024	0	1	1	533.81	2132.22	2132.22	-0.41	-0.00022	HCD (High Energy Collision Dissociation)	MS2	42.1532	19.1	-50	87	104.64	56259	2020_10_137_Wijeratne_CETSA-UPR-480TechRep_CD_F1-5.raw	F68.5	24	27.6	31	21.9	13.4	7.7	9.5	5.4	33.3	31.4	34.3	24	15.2	10.5	6.7	9.2		2.49	1	0.0007351	0.005489
		FALSE	High	Sequest HT (A2)	Unambiguous	[K].lPGELEPVQATQNk.[T]	N-Term(TMTpro); K14(TMTpro)	1	O75821	O75821	0	4	0.4835	0	1	1	533.813	2132.23	2132.22	3.85	0.00205	HCD (High Energy Collision Dissociation)	MS2	81.4428	31.3	-50	87	104.521	56443	2020_10_137_Wijeratne_CETSA-UPR-480TechRep_GH_F1-6b.raw	F69.8	50.5	46.9	56.1	32.1	23.2	15.6	22.6	10.8	59.1	48.2	49.8	30.2	20.3	9.7	10.7	15.5		2.42	1	0.00153	0.01091
		FALSE	High	Sequest HT (A2)	Unambiguous	[K].lPGELEPVQATQNk.[T]	N-Term(TMTpro); K14(TMTpro)	1	O75821	O75821	0	4	0.645	0	1	1	533.812	2132.23	2132.22	2.33	0.00124	HCD (High Energy Collision Dissociation)	MS2	34.5264	34.8	-50	87	104.774	56772	2020_10_137_Wijeratne_CETSA-UPR-480TechRep_GH_F1-4b.raw	F69.5	55.1	55.9	63.9	34	21.5	23.9	25.8	15.8	58.7	55.9	53.2	28.8	26.7	9.9	13	14.2		3.38	1	0.002136	0.01625
		FALSE	High	Sequest HT (A2)	Unambiguous	[K].lPGELEPVQATQNk.[T]	N-Term(TMTpro); K14(TMTpro)	1	O75821	O75821	0	4	0.6481	0	1	1	533.812	2132.22	2132.22	1.94	0.00103	HCD (High Energy Collision Dissociation)	MS2	19.8096	46.2	-50	87	102.922	55794	2020_10_137_Wijeratne_CETSA-UPR-480TechRep_EF_F1-4.raw	F66.4	71.1	66.4	80.2	41.2	42.9	33.8	21.7	26.6	77.8	73	66.2	47	30.3	25.6	16	20.1		3.78	1	0.002404	0.0188
	FALSE	High	[R].AIAGVSGFGYDHLILNVEWAKPSTN.[-]	1xTMTpro [K21]; 1xTMTpro [N-Term]	6.8519e-07	4.52754e-05	1	1	3	O75821	O75821 [296-320]		0	3267.77																	65.5	71.3	63.9	67.8			63.7	70.9	62.6	73.5			68.6	63.9	56.8	71.9			46.6	40.3	37.1	43.4			39.9	27.4	29.7	28.6			23.2	20.3	13.5	12.8			11.7	6.7	8.4	5.8			9	9.6	4.4	12.1																																																																				Not Found	Not Found	Not Found	Not Found	Not Found	Not Found	Not Found	Not Found	Not Found	Not Found	Not Found	Not Found	Not Found	Not Found	Not Found	Not Found	Not Found	Not Found	Not Found	Not Found	Not Found	Not Found	Not Found	Not Found	Not Found	Not Found	Not Found	Not Found	Not Found	Not Found	Not Found	Not Found	High	Not Found	High	Not Found	Not Found	High	Not Found	High	Not Found	Not Found	Not Found	Not Found	High	Not Found	High	Not Found	Not Found	High	Not Found	High	Not Found	Not Found	Not Found	Not Found	High	Not Found	High	Not Found	Not Found	High	Not Found	High	Not Found	Not Found	Not Found	Not Found	High	Not Found	High	Not Found	Not Found	High	Not Found	High	Not Found	Not Found	Not Found	Not Found	High	Not Found	High	Not Found	Not Found	High	Not Found	High	Not Found	Not Found	Not Found	Not Found	High	Not Found	High	Not Found	Not Found	High	Not Found	High	Not Found	Not Found	Not Found	Not Found	High	Not Found	High	Not Found	Not Found	High	Not Found	High	Not Found	Not Found	Not Found	Not Found	High	Not Found	High	Not Found	Not Found	High	Not Found	High	Not Found	Not Found	Not Found	Not Found	High	7.825e-06	1.36e-07	6.65
		Checked	Confidence	Identifying Node	PSM Ambiguity	Annotated Sequence	Modifications	# Proteins	Master Protein Accessions	Protein Accessions	# Missed Cleavages	Charge	DeltaScore	DeltaCn	Rank	Search Engine Rank	m/z [Da]	MH+ [Da]	Theo. MH+ [Da]	DeltaM [ppm]	Deltam/z [Da]	Activation Type	MS Order	Isolation Interference [%]	Average Reporter S/N	Comp. Voltage [V]	Ion Inject Time [ms]	RT [min]	First Scan	Spectrum File	File ID	Abundance: 126	Abundance: 127N	Abundance: 127C	Abundance: 128N	Abundance: 128C	Abundance: 129N	Abundance: 129C	Abundance: 130N	Abundance: 130C	Abundance: 131N	Abundance: 131C	Abundance: 132N	Abundance: 132C	Abundance: 133N	Abundance: 133C	Abundance: 134N	Quan Info	XCorr	# Protein Groups	Percolator q-Value	Percolator PEP
		FALSE	High	Sequest HT (A2)	Unambiguous	[R].aIAGVSGFGYDHLILNVEWAkPSTN.[-]	N-Term(TMTpro); K21(TMTpro)	1	O75821	O75821	0	3	0.7023	0	1	1	1089.92	3267.76	3267.77	-2.56	-0.00279	HCD (High Energy Collision Dissociation)	MS2	59.5448	103.1		86	170.512	67815	010_2019_08_019_R_Wijeratne_021420_EF_F7.raw	F70.7	177.7	174.7	154.7	103.5	94.7	54.5	26.2	22.5	179.9	174.9	187.4	113.6	85.4	54.6	18.5	27.2		6.65	1	7.825e-06	1.36e-07
		FALSE	High	Sequest HT (A2)	Unambiguous	[R].aIAGVSGFGYDHLILNVEWAkPSTN.[-]	N-Term(TMTpro); K21(TMTpro)	1	O75821	O75821	0	3	0.7175	0	1	1	1089.93	3267.78	3267.77	2.88	0.00314	HCD (High Energy Collision Dissociation)	MS2	0	37		86	172.684	68440	010_2019_08_019_R_Wijeratne_021420_EF_F8.raw	F70.8	63.9	62.6	56.8	37.1	29.7	13.5	8.4	4.4	67.8	73.5	71.9	43.4	28.6	12.8	5.8	12.1		3.61	1	1.439e-05	2.68e-05
		FALSE	High	Sequest HT (A2)	Unambiguous	[R].aIAGVSGFGYDHLILNVEWAkPSTN.[-]	N-Term(TMTpro); K21(TMTpro)	1	O75821	O75821	0	3	0.7018	0	1	1	1089.93	3267.78	3267.77	4.02	0.00438	HCD (High Energy Collision Dissociation)	MS2	11.9315	39.9		86	169.776	67644	010_2019_08_019_R_Wijeratne_021420_CD_F8.raw	F65.8	65.5	63.7	68.6	46.6	39.9	23.2	11.7	9	71.3	70.9	63.9	40.3	27.4	20.3	6.7	9.6		3.89	1	6.383e-05	0.0001467
	FALSE	High	[K].KFGNSEFDPPGPNVATTTVSDDVSMTFITSK.[E]	2xTMTpro [K1; K31]; 1xTMTpro [N-Term]	0.000100453	7.86418e-05	1	1	7	O75821	O75821 [104-134]		1	4202.18	82.9	82.2	80.3	84.3	67.9	75.2	45.7	58.6	22.9	45	28.4	30.4	18.5	18.1	17.3	17.1	44	43.3	64.7	64.3			34.3	41.9	55.3	64.5			34.9	42.2	58.4	67.7			20	24.4	29.4	46.3			21.8	16.6	26.8	26			12.5	10	21.2	24.3			9.4	8.5	14	6.8			8.8	9.4	14.5	17.4																																																																				Not Found	High	Not Found	High	Not Found	High	Not Found	High	Not Found	High	Not Found	High	Not Found	High	Not Found	High	Not Found	High	Not Found	High	Not Found	High	Not Found	High	Not Found	High	Not Found	High	Not Found	High	Not Found	High	Not Found	High	Not Found	High	High	High	High	High	Not Found	Not Found	Not Found	Not Found	Not Found	High	Not Found	High	High	High	High	High	Not Found	Not Found	Not Found	Not Found	Not Found	High	Not Found	High	High	High	High	High	Not Found	Not Found	Not Found	Not Found	Not Found	High	Not Found	High	High	High	High	High	Not Found	Not Found	Not Found	Not Found	Not Found	High	Not Found	High	High	High	Not Found	High	Not Found	Not Found	Not Found	Not Found	Not Found	High	Not Found	High	Not Found	High	Not Found	High	Not Found	Not Found	Not Found	Not Found	Not Found	High	Not Found	High	Not Found	High	Not Found	High	Not Found	Not Found	Not Found	Not Found	Not Found	High	Not Found	High	Not Found	High	Not Found	High	Not Found	Not Found	Not Found	Not Found	High	1.439e-05	2.951e-05	4.98
		Checked	Confidence	Identifying Node	PSM Ambiguity	Annotated Sequence	Modifications	# Proteins	Master Protein Accessions	Protein Accessions	# Missed Cleavages	Charge	DeltaScore	DeltaCn	Rank	Search Engine Rank	m/z [Da]	MH+ [Da]	Theo. MH+ [Da]	DeltaM [ppm]	Deltam/z [Da]	Activation Type	MS Order	Isolation Interference [%]	Average Reporter S/N	Comp. Voltage [V]	Ion Inject Time [ms]	RT [min]	First Scan	Spectrum File	File ID	Abundance: 126	Abundance: 127N	Abundance: 127C	Abundance: 128N	Abundance: 128C	Abundance: 129N	Abundance: 129C	Abundance: 130N	Abundance: 130C	Abundance: 131N	Abundance: 131C	Abundance: 132N	Abundance: 132C	Abundance: 133N	Abundance: 133C	Abundance: 134N	Quan Info	XCorr	# Protein Groups	Percolator q-Value	Percolator PEP
		FALSE	High	Sequest HT (A2)	Unambiguous	[K].kFGNSEFDPPGPNVATTTVSDDVSMTFITSk.[E]	N-Term(TMTpro); K1(TMTpro); K31(TMTpro)	1	O75821	O75821	1	3	0.7691	0	1	1	1401.4	4202.19	4202.18	2.49	0.00349	HCD (High Energy Collision Dissociation)	MS2	0	22.2		86	159.311	64802	010_2019_08_019_R_Wijeratne_021420_EF_F6.raw	F70.6	32.5	31.4	30.8	17.7	18.7	13.3	8.1	10.1	36.2	33.3	39.4	30.6	14.4	18.9	6.8	12.4		4.98	1	1.439e-05	2.951e-05
		FALSE	High	Sequest HT (A2)	Unambiguous	[K].kFGNSEFDPPGPNVATTTVSDDVSMTFITSk.[E]	N-Term(TMTpro); K1(TMTpro); K31(TMTpro)	1	O75821	O75821	1	4	0.5235	0	1	1	1051.3	4202.18	4202.18	0.89	0.00093	HCD (High Energy Collision Dissociation)	MS2	0	6	-50	87	160.94	87709	2020_10_137_Wijeratne_CETSA-UPR-480TechRep_CD_F1-5.raw	F68.5	8.1	10.8	8.8	5.9	5.6	2.5		3.2	9.4	7	8.1	8.3	8.9	3.4	3	3.2		2.77	1	3.666e-05	5.331e-05
		FALSE	High	Sequest HT (A2)	Unambiguous	[K].kFGNSEFDPPGPNVATTTVSDDVSMTFITSk.[E]	N-Term(TMTpro); K1(TMTpro); K31(TMTpro)	1	O75821	O75821	1	6	0.5791	0	1	1	701.204	4202.19	4202.18	2.39	0.00167	HCD (High Energy Collision Dissociation)	MS2	6.89957	23.9	-50	87	159.941	87514	2020_10_137_Wijeratne_CETSA-UPR-480TechRep_CD_F1-6.raw	F68.6	44	34.3	34.9	20	21.8	12.5	9.4	8.8	43.3	41.9	42.2	24.4	16.6	10	8.5	9.4		2.78	1	6.383e-05	0.0001275
		FALSE	High	Sequest HT (A2)	Unambiguous	[K].kFGNSEFDPPGPNVATTTVSDDVSMTFITSk.[E]	N-Term(TMTpro); K1(TMTpro); K31(TMTpro)	1	O75821	O75821	1	6	0.5042	0	1	1	701.209	4202.22	4202.18	8.84	0.00619	HCD (High Energy Collision Dissociation)	MS2	17.3645	30.7	-50	87	161.204	87827	2020_10_137_Wijeratne_CETSA-UPR-480TechRep_AB_F1-6.raw	F67.6	54.1	50.6	41.7	29.1	12.8	18.6	13.1	10.5	54.8	57.2	46.9	37.4	27.2	18	8.3	10.9		2.36	1	7.082e-05	0.0002185
		FALSE	High	Sequest HT (A2)	Unambiguous	[K].kFGNSEFDPPGPNVATTTVSDDVSMTFITSk.[E]	N-Term(TMTpro); K1(TMTpro); K31(TMTpro)	1	O75821	O75821	1	4	0.7028	0	1	1	1051.3	4202.19	4202.18	3.18	0.00334	HCD (High Energy Collision Dissociation)	MS2	8.53912	3.1	-50	87	159.978	87722	2020_10_137_Wijeratne_CETSA-UPR-480TechRep_EF_F1-5.raw	F66.5	6.3	5.1	6.5	5.2	5.8				9.3	5.7	3.2	3.2						2.12	1	0.0001141	0.0005983
		FALSE	High	Sequest HT (A2)	Unambiguous	[K].kFGNSEFDPPGPNVATTTVSDDVSMTFITSk.[E]	N-Term(TMTpro); K1(TMTpro); K31(TMTpro)	1	O75821	O75821	1	6	0.256	0	1	1	701.202	4202.18	4202.18	0.05	3e-05	HCD (High Energy Collision Dissociation)	MS2	0	17.7	-50	87	161.598	88326	2020_10_137_Wijeratne_CETSA-UPR-480TechRep_AB_F1-5.raw	F67.5	28.8	29.7	26.2	16.6	10.1	9.8	5.4	6.8	27.4	27.1	28.3	21.2	17.8	12.4	9.8	6.2		1.68	1	0.000273	0.00194
		FALSE	High	Sequest HT (A2)	Unambiguous	[K].kFGNSEFDPPGPNVATTTVSDDVSMTFITSk.[E]	N-Term(TMTpro); K1(TMTpro); K31(TMTpro)	1	O75821	O75821	1	3	0.6812	0	1	1	1401.4	4202.18	4202.18	-0.8	-0.00111	HCD (High Energy Collision Dissociation)	MS2	50.1023	15.4		86	157.9	62060	010_2019_08_019_R_Wijeratne_021420_EF_F7.raw	F70.7	32.2	23.9	27.6	11.7	8.1	7.9	5.9	4.4	28.1	31.2	28.3	15.7	11.6	5.4		5		2.07	1	0.001584	0.01136
	FALSE	High	[K].GIPLATGDTSPEPELLPGAPLPPPKEVINGNIK.[T]	2xTMTpro [K25; K33]; 1xTMTpro [N-Term]	9.55021e-05	7.86418e-05	1	1	4	O75821	O75821 [33-65]		1	4244.44																					112.3	126.6					121.3	124					125.9	109.4					58.1	75.8					43.5	51.6					30.4	26.4					41.3	28.8					24.4	31.8																																																																		Not Found	Not Found	Not Found	Not Found	Not Found	Not Found	Not Found	Not Found	Not Found	Not Found	Not Found	Not Found	Not Found	Not Found	Not Found	Not Found	Not Found	Not Found	Not Found	Not Found	Not Found	Not Found	Not Found	Not Found	Not Found	Not Found	Not Found	Not Found	Not Found	Not Found	Not Found	Not Found	Not Found	High	Not Found	High	Not Found	High	Not Found	High	High	Not Found	High	Not Found	Not Found	High	Not Found	High	Not Found	High	Not Found	High	High	Not Found	High	Not Found	Not Found	High	Not Found	High	Not Found	High	Not Found	High	High	Not Found	High	Not Found	Not Found	High	Not Found	High	Not Found	High	Not Found	High	High	Not Found	High	Not Found	Not Found	High	Not Found	High	Not Found	High	Not Found	High	High	Not Found	High	Not Found	Not Found	High	Not Found	High	Not Found	High	Not Found	Not Found	High	Not Found	High	Not Found	Not Found	High	Not Found	High	Not Found	High	Not Found	Not Found	High	Not Found	High	Not Found	Not Found	High	Not Found	High	Not Found	High	Not Found	Not Found	High	Not Found	High	Not Found	High	1.439e-05	2.786e-05	3.96
		Checked	Confidence	Identifying Node	PSM Ambiguity	Annotated Sequence	Modifications	# Proteins	Master Protein Accessions	Protein Accessions	# Missed Cleavages	Charge	DeltaScore	DeltaCn	Rank	Search Engine Rank	m/z [Da]	MH+ [Da]	Theo. MH+ [Da]	DeltaM [ppm]	Deltam/z [Da]	Activation Type	MS Order	Isolation Interference [%]	Average Reporter S/N	Comp. Voltage [V]	Ion Inject Time [ms]	RT [min]	First Scan	Spectrum File	File ID	Abundance: 126	Abundance: 127N	Abundance: 127C	Abundance: 128N	Abundance: 128C	Abundance: 129N	Abundance: 129C	Abundance: 130N	Abundance: 130C	Abundance: 131N	Abundance: 131C	Abundance: 132N	Abundance: 132C	Abundance: 133N	Abundance: 133C	Abundance: 134N	Quan Info	XCorr	# Protein Groups	Percolator q-Value	Percolator PEP
		FALSE	High	Sequest HT (A2)	Unambiguous	[K].gIPLATGDTSPEPELLPGAPLPPPkEVINGNIk.[T]	N-Term(TMTpro); K25(TMTpro); K33(TMTpro)	1	O75821	O75821	1	6	0.6894	0	1	1	708.247	4244.44	4244.44	1.68	0.00119	HCD (High Energy Collision Dissociation)	MS2	82.7808	41.2	-50	87	170.526	93048	2020_10_137_Wijeratne_CETSA-UPR-480TechRep_CD_F1-5.raw	F68.5	81.2	66.6	68.4	32.6	31.3	19	10.6	10	69.5	62.8	82.4	50.3	30	14.6	17.7	12.1		3.96	1	1.439e-05	2.786e-05
		FALSE	High	Sequest HT (A2)	Unambiguous	[K].gIPLATGDTSPEPELLPGAPLPPPkEVINGNIk.[T]	N-Term(TMTpro); K25(TMTpro); K33(TMTpro)	1	O75821	O75821	1	6	0.705	0	1	1	708.245	4244.43	4244.44	-0.68	-0.00048	HCD (High Energy Collision Dissociation)	MS2	6.19266	34.6	-50	87	170.444	93215	2020_10_137_Wijeratne_CETSA-UPR-480TechRep_GH_F1-6b.raw	F69.8	56.5	59.1	53.4	30.3	23.5	14.7	22.5	11.3	59.2	60.7	53.7	40.8	23.5	12.8	15.7	15.8		4.78	1	2.319e-05	4.56e-05
		FALSE	High	Sequest HT (A2)	Unambiguous	[K].gIPLATGDTSPEPELLPGAPLPPPkEVINGNIk.[T]	N-Term(TMTpro); K25(TMTpro); K33(TMTpro)	1	O75821	O75821	1	6	0.6894	0	1	1	708.246	4244.44	4244.44	0.94	0.00067	HCD (High Energy Collision Dissociation)	MS2	3.49603	36.1	-50	87	170.535	93541	2020_10_137_Wijeratne_CETSA-UPR-480TechRep_GH_F1-5.raw	F69.6	55.8	62.2	72.5	27.8	20	15.7	18.8	13.1	67.4	63.3	55.7	35	28.1	13.6	13.1	16		4.25	1	4.171e-05	7.123e-05
		FALSE	High	Sequest HT (A2)	Unambiguous	[K].gIPLATGDTSPEPELLPGAPLPPPkEVINGNIk.[T]	N-Term(TMTpro); K25(TMTpro); K33(TMTpro)	1	O75821	O75821	1	3	0.7735	0	1	1	1415.48	4244.44	4244.44	0.01	2e-05	HCD (High Energy Collision Dissociation)	MS2	0	8.4		20.243	174.67	71853	010_2019_08_019_R_Wijeratne_021420_EF_F6.raw	F70.6	15	13.7	14.3	8.9	6.7	3.8	2	2.3	16.6	16.3	16.6	11.6	6.7					3.09	1	0.002169	0.01655
	FALSE	High	[R].VTNLSEDTRETDLQELFRPFGSISR.[I]	1xTMTpro [N-Term]	0.000214745	0.000120539	1	1	3	O75821	O75821 [243-267]		1	3214.67	146.9	139.4	114.2	136.9	132	131.6	71.8	73.8	50.2	72.4	42.6	51.1	24.7	26	24.7	20.2	134.4	66.5					64	65.7					69.4	73.5					31.3	54.5					35.2	28.7					23	17.5					14.3	11					16.7	16.4																																																																						Not Found	High	Not Found	High	Not Found	High	Not Found	High	Not Found	High	Not Found	High	Not Found	High	Not Found	High	Not Found	High	Not Found	High	Not Found	High	Not Found	High	Not Found	High	Not Found	High	Not Found	High	Not Found	High	Not Found	High	Not Found	High	Not Found	Not Found	Not Found	Not Found	Not Found	Not Found	Not Found	Not Found	Not Found	High	Not Found	High	Not Found	Not Found	Not Found	Not Found	Not Found	Not Found	Not Found	Not Found	Not Found	High	Not Found	High	Not Found	Not Found	Not Found	Not Found	Not Found	Not Found	Not Found	Not Found	Not Found	High	Not Found	High	Not Found	Not Found	Not Found	Not Found	Not Found	Not Found	Not Found	Not Found	Not Found	High	Not Found	High	Not Found	Not Found	Not Found	Not Found	Not Found	Not Found	Not Found	Not Found	Not Found	High	Not Found	High	Not Found	Not Found	Not Found	Not Found	Not Found	Not Found	Not Found	Not Found	Not Found	High	Not Found	High	Not Found	Not Found	Not Found	Not Found	Not Found	Not Found	Not Found	Not Found	Not Found	High	Not Found	High	Not Found	Not Found	Not Found	Not Found	Not Found	Not Found	Not Found	Not Found	High	4.171e-05	6.732e-05	2.53
		Checked	Confidence	Identifying Node	PSM Ambiguity	Annotated Sequence	Modifications	# Proteins	Master Protein Accessions	Protein Accessions	# Missed Cleavages	Charge	DeltaScore	DeltaCn	Rank	Search Engine Rank	m/z [Da]	MH+ [Da]	Theo. MH+ [Da]	DeltaM [ppm]	Deltam/z [Da]	Activation Type	MS Order	Isolation Interference [%]	Average Reporter S/N	Comp. Voltage [V]	Ion Inject Time [ms]	RT [min]	First Scan	Spectrum File	File ID	Abundance: 126	Abundance: 127N	Abundance: 127C	Abundance: 128N	Abundance: 128C	Abundance: 129N	Abundance: 129C	Abundance: 130N	Abundance: 130C	Abundance: 131N	Abundance: 131C	Abundance: 132N	Abundance: 132C	Abundance: 133N	Abundance: 133C	Abundance: 134N	Quan Info	XCorr	# Protein Groups	Percolator q-Value	Percolator PEP
		FALSE	High	Sequest HT (A2)	Unambiguous	[R].vTNLSEDTRETDLQELFRPFGSISR.[I]	N-Term(TMTpro)	1	O75821	O75821	1	4	0.4783	0	1	1	804.42	3214.66	3214.67	-1.98	-0.00159	HCD (High Energy Collision Dissociation)	MS2	0	45.1	-50	87	148.633	81200	2020_10_137_Wijeratne_CETSA-UPR-480TechRep_CD_F1-6.raw	F68.6	134.4	64	69.4	31.3	35.2	23	14.3	16.7	66.5	65.7	73.5	54.5	28.7	17.5	11	16.4		2.53	1	4.171e-05	6.732e-05
		FALSE	High	Sequest HT (A2)	Unambiguous	[R].vTNLSEDTRETDLQELFRPFGSISR.[I]	N-Term(TMTpro)	1	O75821	O75821	1	4	0.3575	0	1	1	804.421	3214.66	3214.67	-1.26	-0.00101	HCD (High Energy Collision Dissociation)	MS2	13.5106	41.1	-50	87	149.649	81390	2020_10_137_Wijeratne_CETSA-UPR-480TechRep_AB_F1-6.raw	F67.6	77	60.1	68	34.1	26.2	23.8	14	13.4	73.6	70.7	65.9	39.7	39.5	25	13.1	12.8		1.93	1	7.64e-05	0.0002549
		FALSE	High	Sequest HT (A2)	Unambiguous	[R].vTNLSEDTRETDLQELFRPFGSISR.[I]	N-Term(TMTpro)	1	O75821	O75821	1	4	0.2571	0	1	1	804.419	3214.65	3214.67	-4.2	-0.00337	HCD (High Energy Collision Dissociation)	MS2	0	37.6	-50	87	150.56	82169	2020_10_137_Wijeratne_CETSA-UPR-480TechRep_AB_F1-5.raw	F67.5	69.9	54.1	64	37.7	24	18.8	10.7	11.3	65.8	66.2	65.7	34.1	32.9	26.1	12.9	7.4		1.4	1	0.005974	0.0651
	FALSE	High	[K].TVTEYKIDEDGK.[K]	2xTMTpro [K6; K12]; 1xTMTpro [N-Term]	0.000165143	0.000120539	1	1	4	O75821	O75821 [66-77]		1	2310.3	84.3	90.2	80	93.7	84.5	95.1	54.9	69.3	45.7	49	33.7	36.5	30.3	27.1	30.2	20.7			323.9	332.7	98.4	105.1			277.4	300.1	88.2	95.1			302.9	327.6	107.7	88.4			164.2	320.5	49	58.4			171	199.8	42.2	45.9			118.2	126.9	33.5	23			107.4	92.5	41	29.2			95.7	145.7	35.2	36.2																																																																		Not Found	High	Not Found	High	Not Found	High	Not Found	High	Not Found	High	Not Found	High	Not Found	High	Not Found	High	Not Found	High	Not Found	High	Not Found	High	Not Found	High	Not Found	High	Not Found	High	Not Found	High	Not Found	High	Not Found	Not Found	Not Found	Not Found	Not Found	High	Not Found	High	High	High	High	High	Not Found	Not Found	Not Found	Not Found	Not Found	High	Not Found	High	High	High	High	High	Not Found	Not Found	Not Found	Not Found	Not Found	High	Not Found	High	High	High	High	High	Not Found	Not Found	Not Found	Not Found	Not Found	High	Not Found	High	High	High	High	High	Not Found	Not Found	Not Found	Not Found	Not Found	High	Not Found	High	High	High	High	High	Not Found	Not Found	Not Found	Not Found	Not Found	High	Not Found	High	High	High	High	High	Not Found	Not Found	Not Found	Not Found	Not Found	High	Not Found	High	High	High	High	High	Not Found	Not Found	Not Found	Not Found	Not Found	High	Not Found	High	High	High	High	High	High	3.666e-05	5.183e-05	3.55
		Checked	Confidence	Identifying Node	PSM Ambiguity	Annotated Sequence	Modifications	# Proteins	Master Protein Accessions	Protein Accessions	# Missed Cleavages	Charge	DeltaScore	DeltaCn	Rank	Search Engine Rank	m/z [Da]	MH+ [Da]	Theo. MH+ [Da]	DeltaM [ppm]	Deltam/z [Da]	Activation Type	MS Order	Isolation Interference [%]	Average Reporter S/N	Comp. Voltage [V]	Ion Inject Time [ms]	RT [min]	First Scan	Spectrum File	File ID	Abundance: 126	Abundance: 127N	Abundance: 127C	Abundance: 128N	Abundance: 128C	Abundance: 129N	Abundance: 129C	Abundance: 130N	Abundance: 130C	Abundance: 131N	Abundance: 131C	Abundance: 132N	Abundance: 132C	Abundance: 133N	Abundance: 133C	Abundance: 134N	Quan Info	XCorr	# Protein Groups	Percolator q-Value	Percolator PEP
		FALSE	High	Sequest HT (A2)	Unambiguous	[K].tVTEYkIDEDGk.[K]	N-Term(TMTpro); K6(TMTpro); K12(TMTpro)	1	O75821	O75821	1	3	0.6394	0	1	1	770.772	2310.3	2310.3	0.52	0.0004	HCD (High Energy Collision Dissociation)	MS2	0	212.9		86	60.1676	22200	010_2019_08_019_R_Wijeratne_021420_EF_F4.raw	F70.4	323.9	277.4	302.9	164.2	171	118.2	107.4	95.7	332.7	300.1	327.6	320.5	199.8	126.9	92.5	145.7		3.55	1	3.666e-05	5.183e-05
		FALSE	High	Sequest HT (A2)	Unambiguous	[K].tVTEYkIDEDGk.[K]	N-Term(TMTpro); K6(TMTpro); K12(TMTpro)	1	O75821	O75821	1	4	0.5953	0	1	1	578.331	2310.3	2310.3	1.01	0.00058	HCD (High Energy Collision Dissociation)	MS2	26.4044	57.8	-50	87	79.8265	42631	2020_10_137_Wijeratne_CETSA-UPR-480TechRep_AB_F1-3.raw	F67.3	84.3	80	84.5	54.9	45.7	33.7	30.3	30.2	90.2	93.7	95.1	69.3	49	36.5	27.1	20.7		2.57	1	6.825e-05	0.0002057
		FALSE	High	Sequest HT (A2)	Unambiguous	[K].tVTEYkIDEDGk.[K]	N-Term(TMTpro); K6(TMTpro); K12(TMTpro)	1	O75821	O75821	1	3	0.4265	0	1	1	770.773	2310.3	2310.3	1.61	0.00124	HCD (High Energy Collision Dissociation)	MS2	63.3683	105.8		86	62.3837	22819	010_2019_08_019_R_Wijeratne_021420_GH_F4.raw	F71.4	161.8	156.4	181.7	96.6	90.7	67.9	66.8	50	161.6	174.3	153.3	106.4	80.6	43.4	42.5	59.3		2.04	1	0.0001854	0.001241
		FALSE	High	Sequest HT (A2)	Unambiguous	[K].tVTEYkIDEDGk.[K]	N-Term(TMTpro); K6(TMTpro); K12(TMTpro)	1	O75821	O75821	1	4	0.6273	0	1	1	578.334	2310.32	2310.3	6.16	0.00356	HCD (High Energy Collision Dissociation)	MS2	12.6359	61	-50	87	77.3056	41619	2020_10_137_Wijeratne_CETSA-UPR-480TechRep_GH_F1-3.raw	F69.3	98.4	88.2	107.7	49	42.2	33.5	41	35.2	105.1	95.1	88.4	58.4	45.9	23	29.2	36.2		3.22	1	0.0006841	0.004934
	FALSE	High	[R].RGESMQPNRR.[A]	1xTMTpro [N-Term]	0.000673877	0.000152836	1	1	2	O75821	O75821 [225-234]		2	1534.82																	27.9	23.5	126.6	107.3			25.5	22.4	108.2	106.7			24.6	30.2	101	126.7			10	18.7	60	90.4			11.8	8.6	53.1	68.1			9.4	7.2	41.5	48.1			5.9	5.7	26.9	38.1			7.5	8.7	35.4	33.5																																																																				Not Found	Not Found	Not Found	Not Found	Not Found	Not Found	Not Found	Not Found	Not Found	Not Found	Not Found	Not Found	Not Found	Not Found	Not Found	Not Found	Not Found	Not Found	Not Found	Not Found	Not Found	Not Found	Not Found	Not Found	Not Found	Not Found	Not Found	Not Found	Not Found	Not Found	Not Found	Not Found	Not Found	High	Not Found	High	Not Found	High	Not Found	High	Not Found	Not Found	Not Found	Not Found	Not Found	High	Not Found	High	Not Found	High	Not Found	High	Not Found	Not Found	Not Found	Not Found	Not Found	High	Not Found	High	Not Found	High	Not Found	High	Not Found	Not Found	Not Found	Not Found	Not Found	High	Not Found	High	Not Found	High	Not Found	High	Not Found	Not Found	Not Found	Not Found	Not Found	High	Not Found	High	Not Found	High	Not Found	High	Not Found	Not Found	Not Found	Not Found	Not Found	High	Not Found	High	Not Found	High	Not Found	High	Not Found	Not Found	Not Found	Not Found	Not Found	High	Not Found	High	Not Found	High	Not Found	High	Not Found	Not Found	Not Found	Not Found	Not Found	High	Not Found	High	Not Found	High	Not Found	High	Not Found	Not Found	Not Found	Not Found	High	6.555e-05	0.000176	2.73
		Checked	Confidence	Identifying Node	PSM Ambiguity	Annotated Sequence	Modifications	# Proteins	Master Protein Accessions	Protein Accessions	# Missed Cleavages	Charge	DeltaScore	DeltaCn	Rank	Search Engine Rank	m/z [Da]	MH+ [Da]	Theo. MH+ [Da]	DeltaM [ppm]	Deltam/z [Da]	Activation Type	MS Order	Isolation Interference [%]	Average Reporter S/N	Comp. Voltage [V]	Ion Inject Time [ms]	RT [min]	First Scan	Spectrum File	File ID	Abundance: 126	Abundance: 127N	Abundance: 127C	Abundance: 128N	Abundance: 128C	Abundance: 129N	Abundance: 129C	Abundance: 130N	Abundance: 130C	Abundance: 131N	Abundance: 131C	Abundance: 132N	Abundance: 132C	Abundance: 133N	Abundance: 133C	Abundance: 134N	Quan Info	XCorr	# Protein Groups	Percolator q-Value	Percolator PEP
		FALSE	High	Sequest HT (A2)	Unambiguous	[R].rGESMQPNRR.[A]	N-Term(TMTpro)	1	O75821	O75821	2	3	0.5055	0	1	1	512.278	1534.82	1534.82	-0.19	-0.0001	HCD (High Energy Collision Dissociation)	MS2	12.0496	73.2		86	4.3364	799	010_2019_08_019_R_Wijeratne_021420_EF_F7.raw	F70.7	126.6	108.2	101	60	53.1	41.5	26.9	35.4	107.3	106.7	126.7	90.4	68.1	48.1	38.1	33.5		2.73	1	6.555e-05	0.000176
		FALSE	High	Sequest HT (A2)	Unambiguous	[R].rGESMQPNRR.[A]	N-Term(TMTpro)	1	O75821	O75821	2	4	0.3046	0	1	1	384.46	1534.82	1534.82	-0.68	-0.00026	HCD (High Energy Collision Dissociation)	MS2	13.9283	15.5	-50	87	10.2873	4870	2020_10_137_Wijeratne_CETSA-UPR-480TechRep_CD_F1-8.raw	F68.8	27.9	25.5	24.6	10	11.8	9.4	5.9	7.5	23.5	22.4	30.2	18.7	8.6	7.2	5.7	8.7		1.51	1	0.00594	0.0647
	FALSE	High	[R].RADDNATIR.[V]	1xTMTpro [N-Term]	0.000986182	0.000163865	1	1	9	O75821	O75821 [234-242]		1	1335.73	175.5	187.1	124.1	99.2	149.2	171.1	98.1	125.7	60	94.3	75	68.8	43	39.7	50.3	36.9	98	107.5	88.9	91.8	399.4	381.4	87.2	97.3	89.4	100	399.2	419.1	101.9	95.8	116.5	102.2	463	462.9	69	62.9	67.6	83.8	333.8	305.2	77.8	42.3	65.5	51	241.5	221	48.5	38.4	42	41.1	206.4	149.5	45.6	33	56.2	31.5	211.5	119.1	41.2	32	48.8	48.7	158	143.6	100.97	93.5	92.57	88.83	96.07	103.03	97.77	94.88	102.64	88.8	91.36	92.18	98.03	94.59	94.59	91.4																																																		High	High	High	High	High	High	High	High	High	High	High	High	High	High	High	High	High	High	High	High	High	High	High	High	High	High	High	High	High	High	High	High	High	Not Found	High	Not Found	Not Found	High	Not Found	High	Not Found	High	Not Found	High	High	Not Found	High	Not Found	Not Found	High	Not Found	High	Not Found	High	Not Found	High	High	Not Found	High	Not Found	Not Found	High	Not Found	High	Not Found	High	Not Found	High	High	Not Found	High	Not Found	Not Found	High	Not Found	High	Not Found	High	Not Found	High	High	Not Found	High	Not Found	Not Found	High	Not Found	High	Not Found	High	Not Found	High	High	Not Found	High	Not Found	Not Found	High	Not Found	High	Not Found	High	Not Found	High	High	Not Found	High	Not Found	Not Found	High	Not Found	High	Not Found	High	Not Found	High	High	Not Found	High	Not Found	Not Found	High	Not Found	High	Not Found	High	Not Found	High	High	7.41e-05	0.0002467	2.2
		Checked	Confidence	Identifying Node	PSM Ambiguity	Annotated Sequence	Modifications	# Proteins	Master Protein Accessions	Protein Accessions	# Missed Cleavages	Charge	DeltaScore	DeltaCn	Rank	Search Engine Rank	m/z [Da]	MH+ [Da]	Theo. MH+ [Da]	DeltaM [ppm]	Deltam/z [Da]	Activation Type	MS Order	Isolation Interference [%]	Average Reporter S/N	Comp. Voltage [V]	Ion Inject Time [ms]	RT [min]	First Scan	Spectrum File	File ID	Abundance: 126	Abundance: 127N	Abundance: 127C	Abundance: 128N	Abundance: 128C	Abundance: 129N	Abundance: 129C	Abundance: 130N	Abundance: 130C	Abundance: 131N	Abundance: 131C	Abundance: 132N	Abundance: 132C	Abundance: 133N	Abundance: 133C	Abundance: 134N	Quan Info	XCorr	# Protein Groups	Percolator q-Value	Percolator PEP
		FALSE	High	Sequest HT (A2)	Unambiguous	[R].rADDNATIR.[V]	N-Term(TMTpro)	1	O75821	O75821	1	2	0.35	0	1	1	668.369	1335.73	1335.73	0.84	0.00056	HCD (High Energy Collision Dissociation)	MS2	8.62584	26	-50	87	13.5451	5126	2020_10_137_Wijeratne_CETSA-UPR-480TechRep_AB_F1-2.raw	F67.2	40.4	34.8	36.9	23.3	13.8	22.4	10.3	15.7	49.5	28.5	43.4	33.6	26.6	19.7	8.3	8.6		2.2	1	7.41e-05	0.0002467
		FALSE	High	Sequest HT (A2)	Unambiguous	[R].rADDNATIR.[V]	N-Term(TMTpro)	1	O75821	O75821	1	2	0.5743	0	1	1	668.369	1335.73	1335.73	0.66	0.00044	HCD (High Energy Collision Dissociation)	MS2	0	58.2		86	6.5792	1565	010_2019_08_019_R_Wijeratne_021420_AB_F2.raw	F64.2	102	59.7	82.3	62.4	38	44.4	28.4	37.8	116.7	57.1	91.6	73.2	54.9	33.9	23.3	25		2.49	1	0.0001304	0.0007587
		FALSE	High	Sequest HT (A2)	Unambiguous	[R].rADDNATIR.[V]	N-Term(TMTpro)	1	O75821	O75821	1	2	0.4235	0	1	1	668.368	1335.73	1335.73	-0.31	-0.0002	HCD (High Energy Collision Dissociation)	MS2	0	67.4		86	8.163	1951	010_2019_08_019_R_Wijeratne_021420_CD_F1.raw	F65.1	98	87.2	101.9	69	77.8	48.5	45.6	41.2	107.5	97.3	95.8	62.9	42.3	38.4	33	32		1.96	1	0.0001546	0.0009814
		FALSE	High	Sequest HT (A2)	Unambiguous	[R].rADDNATIR.[V]	N-Term(TMTpro)	1	O75821	O75821	1	2	0.5673	0	1	1	668.368	1335.73	1335.73	-0.24	-0.00016	HCD (High Energy Collision Dissociation)	MS2	39.6365	96.2		86	9.7759	2396	010_2019_08_019_R_Wijeratne_021420_GH_F1.raw	F71.1	125.6	129.5	139.8	81.3	94.8	68.8	89.4	56.4	116.8	162.5	147.1	78	76.4	65	52	56.2		2.08	1	0.0006314	0.004676
		FALSE	High	Sequest HT (A2)	Unambiguous	[R].rADDNATIR.[V]	N-Term(TMTpro)	1	O75821	O75821	1	3	0.5479	0	1	1	445.915	1335.73	1335.73	0.33	0.00015	HCD (High Energy Collision Dissociation)	MS2	19.0323	192.2		18.439	6.9241	1782	010_2019_08_019_R_Wijeratne_021420_GH_F2.raw	F71.2	273.8	269.7	323.2	252.5	146.7	137.6	122.1	101.6	264.6	256.6	315.8	227.2	144.6	84.5	67.1	87.4		4.07	1	0.0009132	0.006472
		FALSE	High	Sequest HT (A2)	Unambiguous	[R].rADDNATIR.[V]	N-Term(TMTpro)	1	O75821	O75821	1	3	0.5819	0	1	1	445.915	1335.73	1335.73	-0.23	-0.0001	HCD (High Energy Collision Dissociation)	MS2	35.1714	128.2		11.36	7.1959	1913	010_2019_08_019_R_Wijeratne_021420_AB_F3.raw	F64.3	260.2	173.6	205.1	130.3	88.8	83.8	49.3	51	216.5	104.7	266.5	160.5	106.7	72.3	41.6	41		3.42	1	0.001241	0.008635
		FALSE	High	Sequest HT (A2)	Unambiguous	[R].rADDNATIR.[V]	N-Term(TMTpro)	1	O75821	O75821	1	2	0.4931	0	1	1	668.368	1335.73	1335.73	-0.29	-0.00019	HCD (High Energy Collision Dissociation)	MS2	20.0701	70.3		86	6.0427	1601	010_2019_08_019_R_Wijeratne_021420_EF_F2.raw	F70.2	88.9	89.4	116.5	67.6	65.5	42	56.2	48.8	91.8	100	102.2	83.8	51	41.1	31.5	48.7		2.17	1	0.001903	0.01416
		FALSE	High	Sequest HT (A2)	Unambiguous	[R].rADDNATIR.[V]	N-Term(TMTpro)	1	O75821	O75821	1	2	0.4843	0	1	1	668.369	1335.73	1335.73	0.53	0.00036	HCD (High Energy Collision Dissociation)	MS2	19.6969	41.8		86	8.8713	1933	010_2019_08_019_R_Wijeratne_021420_AB_F1.raw	F64.1	67.5	38.3	54	36.9	23.6	33.6	23.3	24.1	81	45.7	73.6	49.6	35.7	43.7	24.3	13.6		1.59	1	0.006438	0.07164
		FALSE	High	Sequest HT (A2)	Unambiguous	[R].rADDNATIR.[V]	N-Term(TMTpro)	1	O75821	O75821	1	2	0.4242	0	1	1	668.369	1335.73	1335.73	0.99	0.00066	HCD (High Energy Collision Dissociation)	MS2	11.5799	17.9	-50	87	13.4262	5428	2020_10_137_Wijeratne_CETSA-UPR-480TechRep_AB_F1-3.raw	F67.3	31.3	21.9	28.3	18.6	10.1	12.4	8	6.7	35	18.9	24.4	22.2	18.5	11.9	9.4	8.5		1.32	1	0.007905	0.0909
	FALSE	High	[R].VTNLSEDTR.[E]	1xTMTpro [N-Term]	0.00134129	0.000223707	1	1	31	O75821	O75821 [243-251]		0	1338.72	1044	1085.1	849.1	900.1	810.3	910.9	602.3	730	394.3	598.8	505.8	463	237.9	232.1	301.2	271.8	542.7	577.3	723.6	770.8	586.7	654.6	535.7	523.1	746.4	736.6	651	664.5	575.5	529.5	726.3	702.1	687.2	602.4	362.1	427.4	489.2	592.2	409	421.7	360.9	296.5	494.3	421.5	277.1	318.6	222.1	205	312.4	291.9	230	168.5	131.6	109.4	178.6	150.9	247.8	141.4	177.4	215.2	250	284.2	205	211.1	17.97	18.59	15.37	21.33	23.75	21.15	19.99	22.64	14.7	21	10.44	19.35	7.92	19.31	11.49	16.2	59.38	64.48	25.86	28.35	50.15	56.12	60.08	65.09	30.28	31.31	51.37	56.55	66.71	60.27	27.81	43.94	53.53	56.86	73.73	52.55	16.25	54.27	55.83	61.52	73.4	59.64	9.68	29.05	60.98	61.2	76.68	58.07	16.48	27.56	57.08	55.8	71.38	71.49	24.6	23.7	57.77	57.67	72.08	50.25	11.42	37.07	54.9	53.57		High	High	High	High	High	High	High	High	High	High	High	High	High	High	High	High	High	High	High	High	High	High	High	High	High	High	High	High	High	High	High	High	High	High	High	High	High	High	High	High	High	High	High	High	High	High	High	High	High	High	High	High	High	High	High	High	High	High	High	High	High	High	High	High	High	High	High	High	High	High	High	High	High	High	High	High	High	High	High	High	High	High	High	High	High	High	High	High	High	High	High	High	High	High	High	High	High	High	High	High	High	High	High	High	High	High	High	High	High	High	High	High	High	High	High	High	High	High	High	High	High	High	High	High	High	High	High	High	High	8.052e-05	0.0003307	2.74
		Checked	Confidence	Identifying Node	PSM Ambiguity	Annotated Sequence	Modifications	# Proteins	Master Protein Accessions	Protein Accessions	# Missed Cleavages	Charge	DeltaScore	DeltaCn	Rank	Search Engine Rank	m/z [Da]	MH+ [Da]	Theo. MH+ [Da]	DeltaM [ppm]	Deltam/z [Da]	Activation Type	MS Order	Isolation Interference [%]	Average Reporter S/N	Comp. Voltage [V]	Ion Inject Time [ms]	RT [min]	First Scan	Spectrum File	File ID	Abundance: 126	Abundance: 127N	Abundance: 127C	Abundance: 128N	Abundance: 128C	Abundance: 129N	Abundance: 129C	Abundance: 130N	Abundance: 130C	Abundance: 131N	Abundance: 131C	Abundance: 132N	Abundance: 132C	Abundance: 133N	Abundance: 133C	Abundance: 134N	Quan Info	XCorr	# Protein Groups	Percolator q-Value	Percolator PEP
		FALSE	High	Sequest HT (A2)	Unambiguous	[R].vTNLSEDTR.[E]	N-Term(TMTpro)	1	O75821	O75821	0	2	0.5584	0	1	1	669.863	1338.72	1338.72	0.67	0.00045	HCD (High Energy Collision Dissociation)	MS2	14.5644	165.8		64.743	30.6039	10582	010_2019_08_019_R_Wijeratne_021420_GH_F4.raw	F71.4	241.3	258.2	278.5	161	116.9	94.3	110	81.9	278.5	288.3	246.6	168.1	130	65.1	54.9	79.7		2.74	1	8.052e-05	0.0003307
		FALSE	High	Sequest HT (A2)	Unambiguous	[R].vTNLSEDTR.[E]	N-Term(TMTpro)	1	O75821	O75821	0	2	0.5845	0	1	1	669.863	1338.72	1338.72	0.04	3e-05	HCD (High Energy Collision Dissociation)	MS2	4.07774	113.1		21.422	32.6993	10983	010_2019_08_019_R_Wijeratne_021420_GH_F1.raw	F71.1	150.6	180.5	184.1	115.6	82.2	65.7	73.9	61.4	170	175.2	169.7	120	104.1	48.9	41.6	66.1		2.96	1	8.285e-05	0.0003384
		FALSE	High	Sequest HT (A2)	Unambiguous	[R].vTNLSEDTR.[E]	N-Term(TMTpro)	1	O75821	O75821	0	2	0.5892	0	1	1	669.864	1338.72	1338.72	1.71	0.00114	HCD (High Energy Collision Dissociation)	MS2	0	111.1	-50	87	43.6728	22116	2020_10_137_Wijeratne_CETSA-UPR-480TechRep_GH_F1-1.raw	F69.1	160.5	183.3	190.5	111.7	72.6	64.2	67	65.4	170.1	174.3	170.7	107	84.6	47.7	39.5	68.1		2.41	1	8.285e-05	0.000339
		FALSE	High	Sequest HT (A2)	Unambiguous	[R].vTNLSEDTR.[E]	N-Term(TMTpro)	1	O75821	O75821	0	2	0.4918	0	1	1	669.863	1338.72	1338.72	-0.09	-6e-05	HCD (High Energy Collision Dissociation)	MS2	25.5484	140.5		28.046	30.1283	10632	010_2019_08_019_R_Wijeratne_021420_CD_F4.raw	F65.4	214.2	200.7	239.6	147.7	142.4	93	52.4	61.3	254.5	214.5	205.9	141.6	107	66.3	40.1	66.7		2.44	1	8.68e-05	0.0003676
		FALSE	High	Sequest HT (A2)	Unambiguous	[R].vTNLSEDTR.[E]	N-Term(TMTpro)	1	O75821	O75821	0	2	0.625	0	1	1	669.863	1338.72	1338.72	0.33	0.00022	HCD (High Energy Collision Dissociation)	MS2	40.7569	147.4		26.605	32.3712	10983	010_2019_08_019_R_Wijeratne_021420_GH_F2.raw	F71.2	193.6	218	246.9	159.5	115.1	90.8	84	66.1	252.1	229.3	239.5	159.1	119.6	71	53.8	60.4		2.8	1	8.68e-05	0.0003668
		FALSE	High	Sequest HT (A2)	Unambiguous	[R].vTNLSEDTR.[E]	N-Term(TMTpro)	1	O75821	O75821	0	2	0.441	0	1	1	669.864	1338.72	1338.72	1.49	0.001	HCD (High Energy Collision Dissociation)	MS2	75.972	323.3	-50	87	44.1276	22726	2020_10_137_Wijeratne_CETSA-UPR-480TechRep_CD_F1-3.raw	F68.3	562.9	569.1	564.7	283.7	248.1	134.6	85.4	83.1	596.8	548.3	564.6	408.5	206.6	146	63.5	106.5		2.29	1	8.875e-05	0.0003758
		FALSE	High	Sequest HT (A2)	Unambiguous	[R].vTNLSEDTR.[E]	N-Term(TMTpro)	1	O75821	O75821	0	2	0.5685	0	1	1	669.863	1338.72	1338.72	0.87	0.00058	HCD (High Energy Collision Dissociation)	MS2	30.5006	144		45.892	31.6844	10682	010_2019_08_019_R_Wijeratne_021420_AB_F2.raw	F64.2	242.5	194.4	199.3	145.6	92.3	102.4	50	54.4	253.4	206.5	216	176.1	146.5	108.3	64.7	51.4		2.48	1	8.875e-05	0.0003857
		FALSE	High	Sequest HT (A2)	Unambiguous	[R].vTNLSEDTR.[E]	N-Term(TMTpro)	1	O75821	O75821	0	2	0.5794	0	1	1	669.865	1338.72	1338.72	2.66	0.00178	HCD (High Energy Collision Dissociation)	MS2	21.2854	162.8	-50	87	45.032	23062	2020_10_137_Wijeratne_CETSA-UPR-480TechRep_CD_F1-2.raw	F68.2	256.2	258.6	260.4	147.6	142.3	87.5	51.7	69.6	261.9	242.2	244.4	206.1	137.2	95.3	44.4	99.6		2.52	1	9.409e-05	0.0004425
		FALSE	High	Sequest HT (A2)	Unambiguous	[R].vTNLSEDTR.[E]	N-Term(TMTpro)	1	O75821	O75821	0	2	0.5776	0	1	1	669.863	1338.72	1338.72	0.26	0.00017	HCD (High Energy Collision Dissociation)	MS2	0	127.7		27.027	33.6476	10767	010_2019_08_019_R_Wijeratne_021420_AB_F1.raw	F64.1	207.3	166.6	168.6	112.1	70.6	102.6	42.4	63.1	225.5	201.1	185.3	162.4	129.1	100.8	42.8	62.6		2.77	1	9.608e-05	0.0004518
		FALSE	High	Sequest HT (A2)	Unambiguous	[R].vTNLSEDTR.[E]	N-Term(TMTpro)	1	O75821	O75821	0	2	0.6053	0	1	1	669.866	1338.73	1338.72	5.15	0.00344	HCD (High Energy Collision Dissociation)	MS2	48.4997	137.1	-50	87	48.1824	23880	2020_10_137_Wijeratne_CETSA-UPR-480TechRep_AB_F1-1.raw	F67.1	214.1	186.7	169.8	130.8	93.5	122.5	64.6	70.9	232.3	190.7	190.6	158	146.8	111.2	49.6	62.2		2.28	1	0.0001015	0.0005055
		FALSE	High	Sequest HT (A2)	Unambiguous	[R].vTNLSEDTR.[E]	N-Term(TMTpro)	1	O75821	O75821	0	2	0.6042	0	1	1	669.863	1338.72	1338.72	-0.08	-6e-05	HCD (High Energy Collision Dissociation)	MS2	0	188.1		58.164	30.781	10579	010_2019_08_019_R_Wijeratne_021420_GH_F3.raw	F71.3	264.5	295.8	314	184.7	125.4	102	114.5	99.4	295.6	322.2	266.6	224.8	152.7	70.7	67.7	108.3		2.88	1	0.0001015	0.0005155
		FALSE	High	Sequest HT (A2)	Unambiguous	[R].vTNLSEDTR.[E]	N-Term(TMTpro)	1	O75821	O75821	0	2	0.5866	0	1	1	669.863	1338.72	1338.72	0.21	0.00014	HCD (High Energy Collision Dissociation)	MS2	0	222.4		58.12	29.8279	10486	010_2019_08_019_R_Wijeratne_021420_AB_F3.raw	F64.3	370.5	310.5	293.8	216.7	142.6	172.3	77.4	108.4	382.9	339.5	333.1	250.6	216.8	168.4	77.4	97.8		2.83	1	0.0001015	0.0004998
		FALSE	High	Sequest HT (A2)	Unambiguous	[R].vTNLSEDTR.[E]	N-Term(TMTpro)	1	O75821	O75821	0	2	0.582	0	1	1	669.864	1338.72	1338.72	1.68	0.00112	HCD (High Energy Collision Dissociation)	MS2	15.9228	206.1	-50	87	43.8631	22643	2020_10_137_Wijeratne_CETSA-UPR-480TechRep_EF_F1-2.raw	F66.2	323.4	314.1	309.8	230.4	236.8	139	74.9	118.7	333.9	295.3	266.3	200.8	171.3	116.6	58.1	107.6		2.44	1	0.0001015	0.0005096
		FALSE	High	Sequest HT (A2)	Unambiguous	[R].vTNLSEDTR.[E]	N-Term(TMTpro)	1	O75821	O75821	0	2	0.5687	0	1	1	669.863	1338.72	1338.72	-0.03	-2e-05	HCD (High Energy Collision Dissociation)	MS2	0	198.6		69.923	29.531	10354	010_2019_08_019_R_Wijeratne_021420_CD_F3.raw	F65.3	278.7	295.9	314.6	224.1	225.6	140.3	77.6	105.8	305.4	285.4	267.5	220.6	157.3	111.2	62.8	105.3		2.62	1	0.0001015	0.00052
		FALSE	High	Sequest HT (A2)	Unambiguous	[R].vTNLSEDTR.[E]	N-Term(TMTpro)	1	O75821	O75821	0	2	0.5735	0	1	1	669.863	1338.72	1338.72	0.47	0.00032	HCD (High Energy Collision Dissociation)	MS2	0	175.5		75.109	29.4655	10108	010_2019_08_019_R_Wijeratne_021420_EF_F2.raw	F70.2	261.2	273.9	254.1	164.5	153.2	102.3	66.2	80.5	261.3	259.8	276.6	247.4	143.8	104.4	54.5	104.7		2.72	1	0.0001036	0.0005229
		FALSE	High	Sequest HT (A2)	Unambiguous	[R].vTNLSEDTR.[E]	N-Term(TMTpro)	1	O75821	O75821	0	2	0.5634	0	1	1	669.863	1338.72	1338.72	0.15	0.0001	HCD (High Energy Collision Dissociation)	MS2	0	135.8		62.285	30.0052	10323	010_2019_08_019_R_Wijeratne_021420_CD_F2.raw	F65.2	192.6	188.6	222.5	146.1	151.6	96.8	51.3	76.9	213.3	193.1	194	143.6	106.9	75.7	47.7	71.6		2.68	1	0.0001036	0.000528
		FALSE	High	Sequest HT (A2)	Unambiguous	[R].vTNLSEDTR.[E]	N-Term(TMTpro)	1	O75821	O75821	0	2	0.5242	0	1	1	669.863	1338.72	1338.72	0.06	4e-05	HCD (High Energy Collision Dissociation)	MS2	0	194		35.792	32.0532	10820	010_2019_08_019_R_Wijeratne_021420_EF_F1.raw	F70.1	268.3	292.4	281	169.5	168.6	118.1	62.6	87.4	306.3	286.3	307.7	286.9	165	114.2	56	133.3		2.69	1	0.0001141	0.0006644
		FALSE	High	Sequest HT (A2)	Unambiguous	[R].vTNLSEDTR.[E]	N-Term(TMTpro)	1	O75821	O75821	0	2	0.5837	0	1	1	669.863	1338.72	1338.72	0.73	0.00049	HCD (High Energy Collision Dissociation)	MS2	49.4009	155.8	-50	87	43.1955	22262	2020_10_137_Wijeratne_CETSA-UPR-480TechRep_GH_F1-2.raw	F69.2	244.5	261.6	270.9	157.7	102.1	85.7	93.6	70.7	260.1	260.8	222.7	157.6	115.9	63.3	52.2	73.6		2.57	1	0.0001141	0.0006444
		FALSE	High	Sequest HT (A2)	Unambiguous	[R].vTNLSEDTR.[E]	N-Term(TMTpro)	1	O75821	O75821	0	2	0.6547	0	1	1	669.864	1338.72	1338.72	2.07	0.00139	HCD (High Energy Collision Dissociation)	MS2	0	194	-50	119	44.3357	22483	2020_10_137_Wijeratne_CETSA-UPR-480TechRep_EF_F1-1.raw	F66.1	278	286.4	285.3	205.5	224.8	138.9	74.9	111.9	295.2	292.8	242.9	194.4	170.9	123	69.3	109.7		2.78	1	0.0001141	0.0005725
		FALSE	High	Sequest HT (A2)	Unambiguous	[R].vTNLSEDTR.[E]	N-Term(TMTpro)	1	O75821	O75821	0	2	0.5388	0	1	1	669.863	1338.72	1338.72	0.19	0.00013	HCD (High Energy Collision Dissociation)	MS2	0	106.2		70.845	29.7145	10259	010_2019_08_019_R_Wijeratne_021420_AB_F4.raw	F64.4	183	133.4	142.3	113.8	61.9	81	42.3	47.2	183.8	152.5	158.5	138.2	101	75.7	40.1	45.2		2.58	1	0.0001204	0.0006866
		FALSE	High	Sequest HT (A2)	Unambiguous	[R].vTNLSEDTR.[E]	N-Term(TMTpro)	1	O75821	O75821	0	2	0.612	0	1	1	669.864	1338.72	1338.72	1.31	0.00087	HCD (High Energy Collision Dissociation)	MS2	9.4069	295.5	-50	54.697	47.4125	24032	2020_10_137_Wijeratne_CETSA-UPR-480TechRep_AB_F1-2.raw	F67.2	519.8	437.6	365.5	291.3	200.2	258.3	95.4	147.1	528.1	439.9	422.1	339.7	268.2	204.7	85.1	125		2.5	1	0.0001451	0.0009122
		FALSE	High	Sequest HT (A2)	Unambiguous	[R].vTNLSEDTR.[E]	N-Term(TMTpro)	1	O75821	O75821	0	2	0.5224	0	1	1	669.863	1338.72	1338.72	0.46	0.00031	HCD (High Energy Collision Dissociation)	MS2	0	239.6		63.506	28.4206	9982	010_2019_08_019_R_Wijeratne_021420_EF_F3.raw	F70.3	341.1	361.4	351.3	215.1	207.6	130.8	84.1	103.2	376.9	376.5	383.9	353.1	210.3	137	68.2	133.7		2.68	1	0.0001546	0.0009627
		FALSE	High	Sequest HT (A2)	Unambiguous	[R].vTNLSEDTR.[E]	N-Term(TMTpro)	1	O75821	O75821	0	2	0.5202	0	1	1	669.863	1338.72	1338.72	0.04	3e-05	HCD (High Energy Collision Dissociation)	MS2	0	109		68.543	30.6536	10280	010_2019_08_019_R_Wijeratne_021420_AB_F2.raw	F64.2	183	142.1	156	106.2	70.2	86.3	39.5	53.6	192.8	148.2	166.2	130.6	102	78.1	41.3	48		2.48	1	0.0001587	0.001087
		FALSE	High	Sequest HT (A2)	Unambiguous	[R].vTNLSEDTR.[E]	N-Term(TMTpro)	1	O75821	O75821	0	2	0.5849	0	1	1	669.866	1338.72	1338.72	4.43	0.00296	HCD (High Energy Collision Dissociation)	MS2	0	60	-50	87	45.2947	22754	2020_10_137_Wijeratne_CETSA-UPR-480TechRep_CD_F1-1.raw	F68.1	90.7	81.8	84.4	55.5	60.8	33.5	23.8	31.5	91	75.8	91.5	83.2	51.9	37.2	18.3	48.8		2.12	1	0.0001723	0.001179
		FALSE	High	Sequest HT (A2)	Unambiguous	[R].vTNLSEDTR.[E]	N-Term(TMTpro)	1	O75821	O75821	0	2	0.5075	0	1	1	669.863	1338.72	1338.72	-0.27	-0.00018	HCD (High Energy Collision Dissociation)	MS2	0	115.3		35.369	32.5713	10864	010_2019_08_019_R_Wijeratne_021420_CD_F1.raw	F65.1	163.6	158	183.8	127.6	121.8	77.5	48.1	67.3	171.2	167.4	167.4	125.6	93.7	63.9	40.3	68.4		2.68	1	0.0003142	0.002296
		FALSE	High	Sequest HT (A2)	Unambiguous	[R].vTNLSEDTR.[E]	N-Term(TMTpro)	1	O75821	O75821	0	2	0.2927	0	1	1	669.863	1338.72	1338.72	0.78	0.00052	HCD (High Energy Collision Dissociation)	MS2	90.8114	386.1	-50	87	43.2586	22311	2020_10_137_Wijeratne_CETSA-UPR-480TechRep_GH_F1-4b.raw	F69.5	723.2	732.1	831.3	357.7	185.3	129.7	98.7	70.5	809.5	799.2	659.9	362.2	205.9	80.7	64.6	67.1		1.23	1	0.0006959	0.005149
		FALSE	High	Sequest HT (A2)	Unambiguous	[R].vTNLSEDTR.[E]	N-Term(TMTpro)	1	O75821	O75821	0	2	0.4772	0	1	1	669.862	1338.72	1338.72	-1.38	-0.00092	HCD (High Energy Collision Dissociation)	MS2	93.1606	376.3	-50	87	42.8936	22125	2020_10_137_Wijeratne_CETSA-UPR-480TechRep_EF_F1-4.raw	F66.4	585.8	528.4	638.4	378.5	351.3	223.2	198.3	218.1	643.8	574.2	563.4	342.6	267.1	173.5	156.2	178.7		1.97	1	0.0007156	0.005319
		FALSE	High	Sequest HT (A2)	Unambiguous	[R].vTNLSEDTR.[E]	N-Term(TMTpro)	1	O75821	O75821	0	2	0.4162	0	1	1	669.864	1338.72	1338.72	1.67	0.00112	HCD (High Energy Collision Dissociation)	MS2	12.4925	111.5	-50	87	44.8444	22934	2020_10_137_Wijeratne_CETSA-UPR-480TechRep_AB_F1-5.raw	F67.5	184.9	137	148.6	100.3	61.5	88.9	64.9	59.6	190.3	142.6	170.8	123.4	100.6	87.5	67.6	55.1		1.73	1	0.001034	0.007256
		FALSE	High	Sequest HT (A2)	Unambiguous	[R].vTNLSEDTR.[E]	N-Term(TMTpro)	1	O75821	O75821	0	2	0.252	0	1	1	669.866	1338.73	1338.72	5.32	0.00356	HCD (High Energy Collision Dissociation)	MS2	89.662	246.4	-50	87	43.4442	22350	2020_10_137_Wijeratne_CETSA-UPR-480TechRep_CD_F1-4.raw	F68.4	382.4	411.8	430.6	190.8	178.1	121.1	123.7	108.3	438.9	402.7	400.1	247.5	175	130.3	90.8	109.8		1.23	1	0.001103	0.007668
		FALSE	High	Sequest HT (A2)	Unambiguous	[R].vTNLSEDTR.[E]	N-Term(TMTpro)	1	O75821	O75821	0	2	0.4831	0	1	1	669.863	1338.72	1338.72	0.66	0.00044	HCD (High Energy Collision Dissociation)	MS2	78.6513	239.7	-50	87	42.8322	22191	2020_10_137_Wijeratne_CETSA-UPR-480TechRep_EF_F1-3.raw	F66.3	426.8	446.4	459	253.1	200.6	102.3	60.5	63.2	467.5	405.4	395.2	224.4	154.6	73.7	45.7	56.9		1.78	1	0.001207	0.00838
		FALSE	High	Sequest HT (A2)	Unambiguous	[R].vTNLSEDTR.[E]	N-Term(TMTpro)	1	O75821	O75821	0	2	0.4204	0	1	1	669.867	1338.73	1338.72	5.66	0.00379	HCD (High Energy Collision Dissociation)	MS2	93.4591	325.1	-50	87	43.3312	22401	2020_10_137_Wijeratne_CETSA-UPR-480TechRep_GH_F1-5.raw	F69.6	499.4	525.3	593	284.7	181.5	181.5	211.2	165.4	550.7	561.4	493.2	295.6	223.6	120	159.6	155.9		1.57	1	0.003847	0.03749
	FALSE	High	[K].DTLGPMQK.[E]	1xTMTpro [K8]; 1xTMTpro [N-Term]	0.00133623	0.000223707	1	1	21	O75821	O75821 [173-180]		0	1497.86	396.2	455.9	335.3	401.5	333.5	391.8	230	275.7	143.4	209.3	144.7	174.8	90.7	83.2	99.5	79.1	274.9	275.3	668.8	744.3	451.7	553.6	250.2	257.2	702.3	663.6	505.2	548.7	269	262.7	709.3	675.5	564.1	519	170.7	193	432.5	524.9	331	346	162.3	134.4	415.6	359.7	210.2	238	101.3	104.2	273.5	245.6	177.8	121.2	83.4	68	228.2	177.2	200.5	118	82.1	89.8	225.3	267.7	134.7	149.4	91.69	84.4	86.72	89.49	92.14	91.05	87.51	89.7	86.21	95.89	90.26	87.83	89.86	99.93	93.01	95.38	68.53	63.8	17.53	19.56	10.55	16.89	71.26	61.37	14.37	18.55	11.19	10.09	55.71	68.89	15.83	3.12	14.81	14.84	47.22	71.23	17.26	20.23	18.8	21.33	53.59	61.99	9.41	12.96	10.03	17.98	42.61	64.3	10.83	19.05	17.33	16.06	50.05	59.53	8.26	6.5	20.69	15.49	46.87	60.39	23.85	6.15	22.65	23.11		High	High	High	High	High	High	High	High	High	High	High	High	High	High	High	High	High	High	High	High	High	High	High	High	High	High	High	High	High	High	High	High	High	High	High	High	High	High	High	High	High	High	High	High	High	High	High	High	High	High	High	High	High	High	High	High	High	High	High	High	High	High	High	High	High	High	High	High	High	High	High	High	High	High	High	High	High	High	High	High	High	High	High	High	High	High	High	High	High	High	High	High	High	High	High	High	High	High	High	High	High	High	High	High	High	High	High	High	High	High	High	High	High	High	High	High	High	High	High	High	High	High	High	High	High	High	High	High	High	8.052e-05	0.0003291	2.29
		Checked	Confidence	Identifying Node	PSM Ambiguity	Annotated Sequence	Modifications	# Proteins	Master Protein Accessions	Protein Accessions	# Missed Cleavages	Charge	DeltaScore	DeltaCn	Rank	Search Engine Rank	m/z [Da]	MH+ [Da]	Theo. MH+ [Da]	DeltaM [ppm]	Deltam/z [Da]	Activation Type	MS Order	Isolation Interference [%]	Average Reporter S/N	Comp. Voltage [V]	Ion Inject Time [ms]	RT [min]	First Scan	Spectrum File	File ID	Abundance: 126	Abundance: 127N	Abundance: 127C	Abundance: 128N	Abundance: 128C	Abundance: 129N	Abundance: 129C	Abundance: 130N	Abundance: 130C	Abundance: 131N	Abundance: 131C	Abundance: 132N	Abundance: 132C	Abundance: 133N	Abundance: 133C	Abundance: 134N	Quan Info	XCorr	# Protein Groups	Percolator q-Value	Percolator PEP
		FALSE	High	Sequest HT (A2)	Unambiguous	[K].dTLGPMQk.[E]	N-Term(TMTpro); K8(TMTpro)	1	O75821	O75821	0	3	0.4192	0	1	1	499.957	1497.86	1497.86	-1.14	-0.00057	HCD (High Energy Collision Dissociation)	MS2	9.96923	113.5	-50	73.31	71.2125	37733	2020_10_137_Wijeratne_CETSA-UPR-480TechRep_AB_F1-5.raw	F67.5	183	164.2	153.2	111.6	70.6	68	42.8	45.2	229.1	190.4	182.4	130.4	91.7	84.5	34.5	34.9		2.29	1	8.052e-05	0.0003291
		FALSE	High	Sequest HT (A2)	Unambiguous	[K].dTLGPMQk.[E]	N-Term(TMTpro); K8(TMTpro)	1	O75821	O75821	0	2	0.5078	0	1	1	749.432	1497.86	1497.86	-1.54	-0.00115	HCD (High Energy Collision Dissociation)	MS2	0	210.4	-50	119	70.3855	37570	2020_10_137_Wijeratne_CETSA-UPR-480TechRep_GH_F1-5.raw	F69.6	279.5	309.1	361.6	221.5	128.6	116.9	150.2	99.4	348.1	337.4	331.7	233.6	165.3	84.6	84.2	115.2		3.21	1	0.0001102	0.0005529
		FALSE	High	Sequest HT (A2)	Unambiguous	[K].dTLGPMQk.[E]	N-Term(TMTpro); K8(TMTpro)	1	O75821	O75821	0	3	0.5437	0	1	1	499.957	1497.86	1497.86	-1.4	-0.0007	HCD (High Energy Collision Dissociation)	MS2	9.04136	68.8	-50	87	70.3069	37408	2020_10_137_Wijeratne_CETSA-UPR-480TechRep_CD_F1-4.raw	F68.4	109.5	106.9	110.5	61	58.7	34.4	25.4	29.8	106.9	102.8	107.9	91.7	52	43.2	23.7	36.7		2.63	1	0.0001204	0.0006874
		FALSE	High	Sequest HT (A2)	Unambiguous	[K].dTLGPMQk.[E]	N-Term(TMTpro); K8(TMTpro)	1	O75821	O75821	0	3	0.4762	0	1	1	499.956	1497.85	1497.86	-4.16	-0.00208	HCD (High Energy Collision Dissociation)	MS2	74.4771	90.3	-50	87	72.5324	38417	2020_10_137_Wijeratne_CETSA-UPR-480TechRep_AB_F1-4.raw	F67.4	152.8	143.1	136.2	81.5	52.2	48	31.7	40.4	163.6	159.7	149.6	100.1	72.5	52.2	25.7	34.7		2.52	1	0.0001215	0.0007319
		FALSE	High	Sequest HT (A2)	Unambiguous	[K].dTLGPMQk.[E]	N-Term(TMTpro); K8(TMTpro)	1	O75821	O75821	0	3	0.4749	0	1	1	499.958	1497.86	1497.86	-0.4	-0.0002	HCD (High Energy Collision Dissociation)	MS2	33.999	288.8		86	54.8854	19637	010_2019_08_019_R_Wijeratne_021420_AB_F5.raw	F64.5	520.4	407.5	430.8	274.2	161.7	155.6	104.9	103.7	547.9	498.3	501	324.2	246.7	163.3	92.8	87.6		2.99	1	0.0001356	0.0008138
		FALSE	High	Sequest HT (A2)	Unambiguous	[K].dTLGPMQk.[E]	N-Term(TMTpro); K8(TMTpro)	1	O75821	O75821	0	3	0.5282	0	1	1	499.958	1497.86	1497.86	-0.52	-0.00026	HCD (High Energy Collision Dissociation)	MS2	61.0751	97	-50	64.573	69.7029	36977	2020_10_137_Wijeratne_CETSA-UPR-480TechRep_CD_F1-6.raw	F68.6	144.8	147.3	135.6	90.7	93.8	50.1	50.9	40.6	143.9	136.4	155.5	118.8	85.9	65.9	39.9	51.1		2.48	1	0.0001494	0.0009226
		FALSE	High	Sequest HT (A2)	Unambiguous	[K].dTLGPMQk.[E]	N-Term(TMTpro); K8(TMTpro)	1	O75821	O75821	0	3	0.5589	0	1	1	499.957	1497.86	1497.86	-0.92	-0.00046	HCD (High Energy Collision Dissociation)	MS2	6.09753	95.2	-50	35.201	68.6831	36632	2020_10_137_Wijeratne_CETSA-UPR-480TechRep_EF_F1-5.raw	F66.5	133.1	138.2	150.1	116.3	96.1	72.8	51.2	54	152.4	123.3	124.2	104.3	75.8	45.8	34.1	51.9		2.97	1	0.0001569	0.001066
		FALSE	High	Sequest HT (A2)	Unambiguous	[K].dTLGPMQk.[E]	N-Term(TMTpro); K8(TMTpro)	1	O75821	O75821	0	3	0.5556	0	1	1	499.958	1497.86	1497.86	0	0	HCD (High Energy Collision Dissociation)	MS2	5.27689	63	-50	43.083	70.853	37336	2020_10_137_Wijeratne_CETSA-UPR-480TechRep_CD_F1-5.raw	F68.5	111	95.7	86.4	55.3	57.6	29.9	23.9	26.2	102.5	91.5	102.9	79.3	47	38.5	23	37.7		2.7	1	0.0001569	0.001015
		FALSE	High	Sequest HT (A2)	Unambiguous	[K].dTLGPMQk.[E]	N-Term(TMTpro); K8(TMTpro)	1	O75821	O75821	0	2	0.3871	0	1	1	749.434	1497.86	1497.86	0.93	0.0007	HCD (High Energy Collision Dissociation)	MS2	0	342.6		80.838	53.6762	18783	010_2019_08_019_R_Wijeratne_021420_EF_F6.raw	F70.6	469.8	507.8	485.7	300.4	310.6	211.2	172.5	162.4	493.5	455.9	505.6	487.1	318.5	231.6	137.5	231.8		2.79	1	0.0002451	0.001774
		FALSE	High	Sequest HT (A2)	Unambiguous	[K].dTLGPMQk.[E]	N-Term(TMTpro); K8(TMTpro)	1	O75821	O75821	0	2	0.492	0	1	1	749.434	1497.86	1497.86	0.88	0.00066	HCD (High Energy Collision Dissociation)	MS2	15.6163	240.7	-50	87	69.4201	37005	2020_10_137_Wijeratne_CETSA-UPR-480TechRep_EF_F1-4.raw	F66.4	372.5	378.4	384.5	245.4	224.6	146.9	123.9	120.3	420.7	376.9	340.5	228.3	175.7	109.7	81.1	122		3.11	1	0.0003173	0.002384
		FALSE	High	Sequest HT (A2)	Unambiguous	[K].dTLGPMQk.[E]	N-Term(TMTpro); K8(TMTpro)	1	O75821	O75821	0	3	0.5724	0	1	1	499.958	1497.86	1497.86	-0.1	-5e-05	HCD (High Energy Collision Dissociation)	MS2	34.3199	77.6	-50	87	70.6318	37650	2020_10_137_Wijeratne_CETSA-UPR-480TechRep_GH_F1-4b.raw	F69.5	102.3	119.1	134.5	84.8	49.1	42.2	35.1	31.8	141.7	132.4	134.9	93.4	55.8	23.7	25	35.4		2.9	1	0.0003589	0.0027
		FALSE	High	Sequest HT (A2)	Unambiguous	[K].dTLGPMQk.[E]	N-Term(TMTpro); K8(TMTpro)	1	O75821	O75821	0	3	0.547	0	1	1	499.958	1497.86	1497.86	0.12	6e-05	HCD (High Energy Collision Dissociation)	MS2	26.2218	89.2		16.814	54.7682	19373	010_2019_08_019_R_Wijeratne_021420_EF_F5.raw	F70.5	120.6	126.4	148.2	82.2	78.2	42.1	42.7	27.6	154.1	125.7	155.2	119.1	75.8	49.7	31.7	47.8		2.87	1	0.0003881	0.003118
		FALSE	High	Sequest HT (A2)	Unambiguous	[K].dTLGPMQk.[E]	N-Term(TMTpro); K8(TMTpro)	1	O75821	O75821	0	3	0.5274	0	1	1	499.957	1497.86	1497.86	-1.54	-0.00077	HCD (High Energy Collision Dissociation)	MS2	15.6581	72.2	-50	87	70.9445	37669	2020_10_137_Wijeratne_CETSA-UPR-480TechRep_GH_F1-6b.raw	F69.8	105	118.7	130.5	72.1	48	42	47	27.1	134.4	119.6	110	75.8	49.3	27.5	22.5	25.6		2.37	1	0.0004037	0.003238
		FALSE	High	Sequest HT (A2)	Unambiguous	[K].dTLGPMQk.[E]	N-Term(TMTpro); K8(TMTpro)	1	O75821	O75821	0	2	0.3871	0	1	1	749.434	1497.86	1497.86	1.4	0.00105	HCD (High Energy Collision Dissociation)	MS2	0	220.6		82.484	55.209	19160	010_2019_08_019_R_Wijeratne_021420_AB_F6.raw	F64.6	337.5	277.3	295.3	199.7	129.4	152.3	87.1	115.2	359.5	348.4	340.8	258.5	231.2	198.2	107.9	91.9		2.79	1	0.0006909	0.005103
		FALSE	High	Sequest HT (A2)	Unambiguous	[K].dTLGPMQk.[E]	N-Term(TMTpro); K8(TMTpro)	1	O75821	O75821	0	2	0.4297	0	1	1	749.438	1497.87	1497.86	6.15	0.00461	HCD (High Energy Collision Dissociation)	MS2	0	205.5		86	55.539	19466	010_2019_08_019_R_Wijeratne_021420_GH_F6.raw	F71.6	282	328.7	357.3	204.9	139.2	120.3	135.1	81.6	343.4	348.5	316.4	211.7	151.7	83.7	82.5	101.7		2.49	1	0.0008885	0.006341
		FALSE	High	Sequest HT (A2)	Unambiguous	[K].dTLGPMQk.[E]	N-Term(TMTpro); K8(TMTpro)	1	O75821	O75821	0	3	0.0787	0	1	1	499.959	1497.86	1497.86	1.47	0.00073	HCD (High Energy Collision Dissociation)	MS2	35.4694	109.2		32.673	54.8779	19229	010_2019_08_019_R_Wijeratne_021420_CD_F6.raw	F65.6	162	143.7	177.4	120.6	108.9	74.2	57.6	58.2	169.3	161.6	154.3	110.9	84	63.8	43.4	56.9		1.78	1	0.001402	0.009834
		FALSE	High	Sequest HT (A2)	Unambiguous	[K].dTLGPMQk.[E]	N-Term(TMTpro); K8(TMTpro)	1	O75821	O75821	0	3	0.4798	0	1	1	499.957	1497.86	1497.86	-1.79	-0.00089	HCD (High Energy Collision Dissociation)	MS2	29.9804	152.1	-50	87	68.7377	36591	2020_10_137_Wijeratne_CETSA-UPR-480TechRep_EF_F1-7.raw	F66.7	251.9	261.1	259.1	127.3	123.5	75.6	66.8	92.8	282.4	257	225.9	121.9	76.6	59	70.3	82.4		1.98	1	0.002065	0.01561
		FALSE	High	Sequest HT (A2)	Unambiguous	[K].dTLGPMQk.[E]	N-Term(TMTpro); K8(TMTpro)	1	O75821	O75821	0	3	0.3432	0	1	1	499.958	1497.86	1497.86	-0.16	-8e-05	HCD (High Energy Collision Dissociation)	MS2	29.4991	84.5		27.407	55.6003	19834	010_2019_08_019_R_Wijeratne_021420_GH_F5.raw	F71.5	137.2	138	150.5	84.7	56.6	36.9	37.9	33	147.6	162.4	150.7	85.5	57.7	24.4	23.2	25		2.36	1	0.002294	0.01763
		FALSE	High	Sequest HT (A2)	Unambiguous	[K].dTLGPMQk.[E]	N-Term(TMTpro); K8(TMTpro)	1	O75821	O75821	0	3	0.4067	0	1	1	499.958	1497.86	1497.86	-0.63	-0.00031	HCD (High Energy Collision Dissociation)	MS2	52.4297	169.7		84.453	55.1246	20232	010_2019_08_019_R_Wijeratne_021420_CD_F4.raw	F65.4	268.8	274.3	291	171.6	139.1	89.4	73.5	83.9	312.3	274.7	270.5	165.3	112.6	83.3	44.3	60.1		2.09	1	0.003484	0.03266
		FALSE	High	Sequest HT (A2)	Unambiguous	[K].dTLGPMQk.[E]	N-Term(TMTpro); K8(TMTpro)	1	O75821	O75821	0	3	0.3427	0	1	1	499.959	1497.86	1497.86	1.81	0.0009	HCD (High Energy Collision Dissociation)	MS2	12.8019	48.8	-50	87	70.3024	37422	2020_10_137_Wijeratne_CETSA-UPR-480TechRep_CD_F1-7.raw	F68.7	101.3	85.7	75.5	34.5	31.7	23.8	20.5	19.3	94.3	78.7	81.1	46.2	30.2	22.6	19.9	16.2		1.43	1	0.005796	0.06265
		FALSE	High	Sequest HT (A2)	Unambiguous	[K].dTLGPMQk.[E]	N-Term(TMTpro); K8(TMTpro)	1	O75821	O75821	0	3	0.3609	0	1	1	499.957	1497.86	1497.86	-2.08	-0.00104	HCD (High Energy Collision Dissociation)	MS2	58.6087	53	-50	87	71.3498	37556	2020_10_137_Wijeratne_CETSA-UPR-480TechRep_AB_F1-7.raw	F67.7	96.4	81.4	96.3	39.6	25.2	25.5	19	17.7	106.3	88	101.7	50.7	41.1	27.8	17.9	12.9		1.69	1	0.006908	0.07785
	FALSE	High	[K].EVINGNIK.[T]	1xTMTpro [K8]; 1xTMTpro [N-Term]	0.00169815	0.00025796	1	1	28	O75821	O75821 [58-65]		0	1494.91	761.3	848	648.7	734.8	641.5	696.2	440.5	494.9	261.9	433.3	352.4	338.2	220.8	226.6	236.9	189.9	426.3	462.3	634.4	698	1067.3	1295.5	440.7	453.8	645.7	642	1198.8	1285	468.8	445.1	631.8	642.2	1315.6	1130	294.4	345.4	396	452.4	720.8	753.5	269.6	239.7	376.7	302.5	507.7	564.2	172	176.6	266.8	231.8	435	312.3	137.3	121.9	200.4	164.6	517.7	317.1	144.8	168.2	200.6	223.1	353.5	429.1	81.67	81.19	84.39	86.74	81.45	89.46	85.97	90.5	94.51	93.47	85.78	94.46	90.32	96.25	88.22	89.37	76.66	76.04	7.28	5.45	33.11	31.61	75.78	74.55	1.66	3.59	31.08	34.49	76.61	66.58	11.48	10.51	40.01	36.54	86.33	65.97	6.4	30.06	36.22	38.81	94.07	79.97	6.24	19.67	40.48	38.19	98.24	81.98	15.51	13.15	35.53	49.26	84.79	87.3	1.16	1.5	32.63	38.37	93.5	82.28	11.63	16.52	27.75	27.23		High	High	High	High	High	High	High	High	High	High	High	High	High	High	High	High	High	High	High	High	High	High	High	High	High	High	High	High	High	High	High	High	High	High	High	High	High	High	High	High	High	High	High	High	High	High	High	High	High	High	High	High	High	High	High	High	High	High	High	High	High	High	High	High	High	High	High	High	High	High	High	High	High	High	High	High	High	High	High	High	High	High	High	High	High	High	High	High	High	High	High	High	High	High	High	High	High	High	High	High	High	High	High	High	High	High	High	High	High	High	High	High	High	High	High	High	High	High	High	High	High	High	High	High	High	High	High	High	High	9.409e-05	0.0004169	2.71
		Checked	Confidence	Identifying Node	PSM Ambiguity	Annotated Sequence	Modifications	# Proteins	Master Protein Accessions	Protein Accessions	# Missed Cleavages	Charge	DeltaScore	DeltaCn	Rank	Search Engine Rank	m/z [Da]	MH+ [Da]	Theo. MH+ [Da]	DeltaM [ppm]	Deltam/z [Da]	Activation Type	MS Order	Isolation Interference [%]	Average Reporter S/N	Comp. Voltage [V]	Ion Inject Time [ms]	RT [min]	First Scan	Spectrum File	File ID	Abundance: 126	Abundance: 127N	Abundance: 127C	Abundance: 128N	Abundance: 128C	Abundance: 129N	Abundance: 129C	Abundance: 130N	Abundance: 130C	Abundance: 131N	Abundance: 131C	Abundance: 132N	Abundance: 132C	Abundance: 133N	Abundance: 133C	Abundance: 134N	Quan Info	XCorr	# Protein Groups	Percolator q-Value	Percolator PEP
		FALSE	High	Sequest HT (A2)	Unambiguous	[K].eVINGNIk.[T]	N-Term(TMTpro); K8(TMTpro)	1	O75821	O75821	0	2	0.3764	0	1	1	747.96	1494.91	1494.91	-0.92	-0.00069	HCD (High Energy Collision Dissociation)	MS2	37.0461	159.2	-50	119	69.8967	37179	2020_10_137_Wijeratne_CETSA-UPR-480TechRep_CD_F1-4.raw	F68.4	232.3	242.3	255.6	144.8	120.9	73	68.7	65.4	253.5	252.5	267	208.3	126.3	91.1	59.3	86.5		2.71	1	9.409e-05	0.0004169
		FALSE	High	Sequest HT (A2)	Unambiguous	[K].eVINGNIk.[T]	N-Term(TMTpro); K8(TMTpro)	1	O75821	O75821	0	2	0.3651	0	1	1	747.96	1494.91	1494.91	-0.2	-0.00015	HCD (High Energy Collision Dissociation)	MS2	0	156.1		68.402	50.9828	17478	010_2019_08_019_R_Wijeratne_021420_GH_F8.raw	F71.8	226.1	254.5	283.4	142.7	93.3	81.6	93.7	75.9	287.6	263.2	240.2	154.1	100.5	60.9	62.4	76.8		2.52	1	0.0001015	0.0004896
		FALSE	High	Sequest HT (A2)	Unambiguous	[K].eVINGNIk.[T]	N-Term(TMTpro); K8(TMTpro)	1	O75821	O75821	0	2	0.4093	0	1	1	747.96	1494.91	1494.91	-0.02	-2e-05	HCD (High Energy Collision Dissociation)	MS2	0	147.2		33.003	54.1147	18938	010_2019_08_019_R_Wijeratne_021420_CD_F6.raw	F65.6	201	203.9	217	150.6	159.3	116	73.4	84	221.7	212.1	199.4	153.2	113.9	88.6	74.9	85.6		2.81	1	0.0001141	0.0006023
		FALSE	High	Sequest HT (A2)	Unambiguous	[K].eVINGNIk.[T]	N-Term(TMTpro); K8(TMTpro)	1	O75821	O75821	0	2	0.4144	0	1	1	747.959	1494.91	1494.91	-1.27	-0.00095	HCD (High Energy Collision Dissociation)	MS2	8.8738	173.5	-50	87	70.5199	37430	2020_10_137_Wijeratne_CETSA-UPR-480TechRep_GH_F1-6b.raw	F69.8	262.1	282	292	164.8	101.9	102.3	125.7	84.7	293.2	284	250.1	165.6	121.7	65.9	73.6	106.2		2.63	1	0.0001141	0.0005605
		FALSE	High	Sequest HT (A2)	Unambiguous	[K].eVINGNIk.[T]	N-Term(TMTpro); K8(TMTpro)	1	O75821	O75821	0	2	0.3669	0	1	1	747.96	1494.91	1494.91	-0.73	-0.00055	HCD (High Energy Collision Dissociation)	MS2	36.2475	241.2	-50	119	70.1958	37404	2020_10_137_Wijeratne_CETSA-UPR-480TechRep_GH_F1-4b.raw	F69.5	329.3	404.5	393.6	218.2	160.7	131.7	168.2	117.4	437.8	421.6	375.8	220.4	165	85.7	94	134.8		2.78	1	0.0001204	0.000696
		FALSE	High	Sequest HT (A2)	Unambiguous	[K].eVINGNIk.[T]	N-Term(TMTpro); K8(TMTpro)	1	O75821	O75821	0	2	0.337	0	1	1	747.96	1494.91	1494.91	-0.31	-0.00023	HCD (High Energy Collision Dissociation)	MS2	28.2884	236		86	55.1091	18762	010_2019_08_019_R_Wijeratne_021420_GH_F7.raw	F71.7	310.7	359.3	391.4	225	170.1	132.1	160.3	107.4	391.5	407.1	353.7	240.8	182.1	112.7	96.8	135		2.76	1	0.0001215	0.0007116
		FALSE	High	Sequest HT (A2)	Unambiguous	[K].eVINGNIk.[T]	N-Term(TMTpro); K8(TMTpro)	1	O75821	O75821	0	2	0.3834	0	1	1	747.96	1494.91	1494.91	-0.36	-0.00027	HCD (High Energy Collision Dissociation)	MS2	20.0937	233.4	-50	87	68.8791	36701	2020_10_137_Wijeratne_CETSA-UPR-480TechRep_EF_F1-4.raw	F66.4	373.7	364.2	377.7	231.7	228.5	166.7	115.2	126.8	401.5	346.2	314.9	203.1	151.4	122.4	86.6	123.1		2.53	1	0.0001356	0.000783
		FALSE	High	Sequest HT (A2)	Unambiguous	[K].eVINGNIk.[T]	N-Term(TMTpro); K8(TMTpro)	1	O75821	O75821	0	2	0.3011	0	1	1	747.961	1494.91	1494.91	0.19	0.00014	HCD (High Energy Collision Dissociation)	MS2	0	194.3		84.272	52.6439	18408	010_2019_08_019_R_Wijeratne_021420_EF_F6.raw	F70.6	289.7	320.2	274.7	175.5	161.1	106.4	83.5	84.4	316.3	291.8	332.1	248.9	140.6	112.4	63.7	107.5		2.79	1	0.0001536	0.0009383
		FALSE	High	Sequest HT (A2)	Unambiguous	[K].eVINGNIk.[T]	N-Term(TMTpro); K8(TMTpro)	1	O75821	O75821	0	2	0.4368	0	1	1	747.96	1494.91	1494.91	-0.52	-0.00039	HCD (High Energy Collision Dissociation)	MS2	42.611	376.2		74.203	54.9454	19585	010_2019_08_019_R_Wijeratne_021420_GH_F5.raw	F71.5	506.4	545.2	673.4	356.4	269.5	229.9	268.3	164.7	590	614.2	554.6	384.2	299	185.3	171.3	207.2		2.77	1	0.0001854	0.001283
		FALSE	High	Sequest HT (A2)	Unambiguous	[K].eVINGNIk.[T]	N-Term(TMTpro); K8(TMTpro)	1	O75821	O75821	0	2	0.4068	0	1	1	747.96	1494.91	1494.91	-0.09	-7e-05	HCD (High Energy Collision Dissociation)	MS2	0	244.1		86	54.6427	18955	010_2019_08_019_R_Wijeratne_021420_AB_F6.raw	F64.6	392.3	315	306	231.7	142.6	185	119.1	129.1	405.6	379.8	354.2	279.7	240.9	193.4	119.5	111.2		2.95	1	0.0001871	0.001299
		FALSE	High	Sequest HT (A2)	Unambiguous	[K].eVINGNIk.[T]	N-Term(TMTpro); K8(TMTpro)	1	O75821	O75821	0	2	0.3784	0	1	1	747.96	1494.91	1494.91	-0.14	-0.00011	HCD (High Energy Collision Dissociation)	MS2	28.4671	287.2		63.916	54.2229	19384	010_2019_08_019_R_Wijeratne_021420_AB_F5.raw	F64.5	425.5	380.2	366	277.2	173.5	220.1	138.3	153.1	483.8	449.2	447.4	319.4	276.3	218.5	150.7	116		2.59	1	0.0002062	0.001428
		FALSE	High	Sequest HT (A2)	Unambiguous	[K].eVINGNIk.[T]	N-Term(TMTpro); K8(TMTpro)	1	O75821	O75821	0	2	0.4088	0	1	1	747.96	1494.91	1494.91	0.09	7e-05	HCD (High Energy Collision Dissociation)	MS2	14.8715	227.9		27.256	54.647	19325	010_2019_08_019_R_Wijeratne_021420_EF_F5.raw	F70.5	312.8	317.9	307.7	203	199.3	132.6	115.3	100.3	355.3	334.1	359.7	312.5	207.4	142.1	102.7	143.4		2.74	1	0.0002256	0.001601
		FALSE	High	Sequest HT (A2)	Unambiguous	[K].eVINGNIk.[T]	N-Term(TMTpro); K8(TMTpro)	1	O75821	O75821	0	3	0.3093	0	1	1	498.976	1494.91	1494.91	-0.64	-0.00032	HCD (High Energy Collision Dissociation)	MS2	39.111	78		29.005	54.398	19940	010_2019_08_019_R_Wijeratne_021420_CD_F4.raw	F65.4	109.8	117.4	134.1	81.6	77.6	50.7	41.3	43.6	120.8	113	99.9	80.2	62.3	42.8	33	40		2.91	1	0.0002365	0.001699
		FALSE	High	Sequest HT (A2)	Unambiguous	[K].eVINGNIk.[T]	N-Term(TMTpro); K8(TMTpro)	1	O75821	O75821	0	2	0.4062	0	1	1	747.96	1494.91	1494.91	-0.18	-0.00014	HCD (High Energy Collision Dissociation)	MS2	6.79545	336.8		56.824	53.6417	19288	010_2019_08_019_R_Wijeratne_021420_CD_F5.raw	F65.5	471.4	480.4	508.7	366.4	364.3	238.5	159.7	193	500.7	490.4	442.7	339.2	278.8	211	142.7	201.6		2.88	1	0.0002583	0.00187
		FALSE	High	Sequest HT (A2)	Unambiguous	[K].eVINGNIk.[T]	N-Term(TMTpro); K8(TMTpro)	1	O75821	O75821	0	2	0.2675	0	1	1	747.96	1494.91	1494.91	-0.07	-6e-05	HCD (High Energy Collision Dissociation)	MS2	44.9009	110.9		35.316	54.3758	19023	010_2019_08_019_R_Wijeratne_021420_GH_F6.raw	F71.6	155.2	166.6	225.5	103	78.6	67.6	73.3	40	164.8	180.7	166.1	110.1	86.5	53.3	53.6	49.9		2.28	1	0.0002784	0.001987
		FALSE	High	Sequest HT (A2)	Unambiguous	[K].eVINGNIk.[T]	N-Term(TMTpro); K8(TMTpro)	1	O75821	O75821	0	3	0.2791	0	1	1	498.976	1494.91	1494.91	0.86	0.00043	HCD (High Energy Collision Dissociation)	MS2	19.8796	105.7		78.387	54.9828	19905	010_2019_08_019_R_Wijeratne_021420_GH_F4.raw	F71.4	156.4	173.3	185.9	109.6	70	51.1	59.2	43.3	192.3	183	157.4	109.4	76.1	37	34.8	52.6		3.01	1	0.0002884	0.002105
		FALSE	High	Sequest HT (A2)	Unambiguous	[K].eVINGNIk.[T]	N-Term(TMTpro); K8(TMTpro)	1	O75821	O75821	0	3	0.3197	0	1	1	498.975	1494.91	1494.91	-1.54	-0.00077	HCD (High Energy Collision Dissociation)	MS2	6.9656	108.5	-50	44.131	69.9143	37304	2020_10_137_Wijeratne_CETSA-UPR-480TechRep_GH_F1-5.raw	F69.6	144	160.1	176.4	108.4	74	63.9	74.5	58.6	184.1	174.9	142.8	122.5	87.5	45.2	46.3	72		2.94	1	0.0002899	0.002121
		FALSE	High	Sequest HT (A2)	Unambiguous	[K].eVINGNIk.[T]	N-Term(TMTpro); K8(TMTpro)	1	O75821	O75821	0	2	0.3482	0	1	1	747.96	1494.91	1494.91	-0.35	-0.00026	HCD (High Energy Collision Dissociation)	MS2	71.1092	245.4		56.749	54.5834	19454	010_2019_08_019_R_Wijeratne_021420_GH_F5.raw	F71.5	340.6	374.5	451.1	235.9	175.1	152.7	179.1	102.8	374.7	382.9	345.3	253.2	201.1	115.8	117.9	123.7		2.47	1	0.0003236	0.00248
		FALSE	High	Sequest HT (A2)	Unambiguous	[K].eVINGNIk.[T]	N-Term(TMTpro); K8(TMTpro)	1	O75821	O75821	0	2	0.1183	0	1	1	747.959	1494.91	1494.91	-1.48	-0.00111	HCD (High Energy Collision Dissociation)	MS2	11.3098	108.6	-50	87	68.3651	36382	2020_10_137_Wijeratne_CETSA-UPR-480TechRep_EF_F1-7.raw	F66.7	180.8	173.6	185.1	106.9	96.7	70.1	49.5	53	183.1	185.3	157.9	96.1	64.3	51.4	42.7	41.7		1.69	1	0.0004157	0.003315
		FALSE	High	Sequest HT (A2)	Unambiguous	[K].eVINGNIk.[T]	N-Term(TMTpro); K8(TMTpro)	1	O75821	O75821	0	2	0.3298	0	1	1	747.958	1494.91	1494.91	-3.34	-0.0025	HCD (High Energy Collision Dissociation)	MS2	0	77.5	-50	87	68.0327	36985	2020_10_137_Wijeratne_CETSA-UPR-480TechRep_EF_F1-8.raw	F66.8	113.4	115.5	122.5	75.8	68.5	61.1	37.4	38	140.8	127	123.3	65.4	47.3	37.4	33.6	33.6		1.88	1	0.0005447	0.004152
		FALSE	High	Sequest HT (A2)	Unambiguous	[K].eVINGNIk.[T]	N-Term(TMTpro); K8(TMTpro)	1	O75821	O75821	0	2	0.2899	0	1	1	747.96	1494.91	1494.91	-0.96	-0.00072	HCD (High Energy Collision Dissociation)	MS2	49.883	295.1		86	54.004	19306	010_2019_08_019_R_Wijeratne_021420_AB_F5.raw	F64.5	432.5	406.9	370	251.5	184.9	204.2	148.6	140.2	498.4	454.3	456.2	302.1	310.2	254	191.3	116.7		2.38	1	0.0006273	0.004621
		FALSE	High	Sequest HT (A2)	Unambiguous	[K].eVINGNIk.[T]	N-Term(TMTpro); K8(TMTpro)	1	O75821	O75821	0	2	0.2273	0	1	1	747.96	1494.91	1494.91	-0.25	-0.00018	HCD (High Energy Collision Dissociation)	MS2	66.1267	298.1		70.408	53.869	19037	010_2019_08_019_R_Wijeratne_021420_EF_F5.raw	F70.5	429.8	446.2	447.1	242.6	245.4	179.8	142.7	127.3	455.1	452.1	497.5	376.7	238.7	189.3	136.7	162.5		2.42	1	0.0006273	0.004602
		FALSE	High	Sequest HT (A2)	Unambiguous	[K].eVINGNIk.[T]	N-Term(TMTpro); K8(TMTpro)	1	O75821	O75821	0	3	0.4436	0	1	1	498.974	1494.91	1494.91	-3.98	-0.00198	HCD (High Energy Collision Dissociation)	MS2	11.4117	68.1	-50	87	70.4132	37052	2020_10_137_Wijeratne_CETSA-UPR-480TechRep_GH_F1-7.raw	F69.9	105.4	112.2	121.6	63.3	41.6	38.6	40.9	29.1	116.9	121.4	98.8	60	53.5	20.3	26.2	40.1		2.66	1	0.001119	0.007843
		FALSE	High	Sequest HT (A2)	Unambiguous	[K].eVINGNIk.[T]	N-Term(TMTpro); K8(TMTpro)	1	O75821	O75821	0	3	0.4298	0	1	1	498.975	1494.91	1494.91	-2.6	-0.00129	HCD (High Energy Collision Dissociation)	MS2	15.9357	127.4	-50	77.05	72.2104	38236	2020_10_137_Wijeratne_CETSA-UPR-480TechRep_AB_F1-4.raw	F67.4	223.1	182.2	188.6	119.8	57	88.9	54.4	51.9	260.9	211.4	199	127.7	98.6	79.2	52	43		2.35	1	0.001174	0.008219
		FALSE	High	Sequest HT (A2)	Unambiguous	[K].eVINGNIk.[T]	N-Term(TMTpro); K8(TMTpro)	1	O75821	O75821	0	2	0.1799	0	1	1	747.961	1494.91	1494.91	0.25	0.00019	HCD (High Energy Collision Dissociation)	MS2	55.2038	269.8		86	54.315	18998	010_2019_08_019_R_Wijeratne_021420_GH_F6.raw	F71.6	398.4	405.6	532.1	242.9	176.2	168	177	112.6	437.8	428	409.3	263.8	201.8	124.7	117.6	120.8		2.39	1	0.001353	0.009367
		FALSE	High	Sequest HT (A2)	Unambiguous	[K].eVINGNIk.[T]	N-Term(TMTpro); K8(TMTpro)	1	O75821	O75821	0	3	0.2509	0	1	1	498.976	1494.91	1494.91	-0.02	-1e-05	HCD (High Energy Collision Dissociation)	MS2	21.6025	138.9		86	55.0492	19893	010_2019_08_019_R_Wijeratne_021420_AB_F4.raw	F64.4	220.9	188.6	194.7	131.6	86.4	102.9	64.3	69.7	242.5	217.7	209.8	155.1	131.7	92	58.4	56		2.91	1	0.001378	0.009591
		FALSE	High	Sequest HT (A2)	Unambiguous	[K].eVINGNIk.[T]	N-Term(TMTpro); K8(TMTpro)	1	O75821	O75821	0	3	0.3694	0	1	1	498.976	1494.91	1494.91	-0.97	-0.00048	HCD (High Energy Collision Dissociation)	MS2	8.87164	102.5	-50	41.541	71.247	37493	2020_10_137_Wijeratne_CETSA-UPR-480TechRep_AB_F1-6.raw	F67.6	170.9	143.8	144.2	97.7	59.8	85.5	49.3	62.1	180.2	148.3	131.3	104.2	97.2	71.7	46.8	47.2		2.22	1	0.001466	0.01036
		FALSE	High	Sequest HT (A2)	Unambiguous	[K].eVINGNIk.[T]	N-Term(TMTpro); K8(TMTpro)	1	O75821	O75821	0	3	0.2881	0	1	1	498.976	1494.91	1494.91	0.59	0.00029	HCD (High Energy Collision Dissociation)	MS2	58.956	96.1	-50	87	68.1911	37073	2020_10_137_Wijeratne_CETSA-UPR-480TechRep_EF_F1-8.raw	F66.8	169	160.1	182.9	101.8	80.8	43.3	25.2	27.6	187.2	178.3	154.2	86.5	60.2	33	20.3	26.6		1.77	1	0.006448	0.07191
	FALSE	High	[K].FGNSEFDPPGPNVATTTVSDDVSMTFITSK.[E]	1xTMTpro [K30]; 1xTMTpro [N-Term]	0.00477968	0.000651974	1	1	4	O75821	O75821 [105-134]		0	3769.88	46.2	51	46.9	49.4	46.6	44.7	25.8	28.2	12.4	20.8	12.2	10.2	9.2	5.5	8.4	5.6	87	109.2			27.7	37	97	104.7			33	37.2	103.7	111			38	35.8	58.5	71.2			15	22.1	40.9	33.8			14.2	12.5	21.3	28.3			12.7	7.4	19.9	15.6			13.1	8.2	15.2	24			7.3	7.3																																																																		Not Found	High	Not Found	High	Not Found	High	Not Found	High	Not Found	High	Not Found	High	Not Found	High	Not Found	High	Not Found	High	Not Found	High	Not Found	High	Not Found	High	Not Found	High	Not Found	High	Not Found	High	Not Found	High	Not Found	High	Not Found	High	Not Found	Not Found	Not Found	Not Found	Not Found	High	Not Found	High	Not Found	High	Not Found	High	Not Found	Not Found	Not Found	Not Found	Not Found	High	Not Found	High	Not Found	High	Not Found	High	Not Found	Not Found	Not Found	Not Found	Not Found	High	Not Found	High	Not Found	High	Not Found	High	Not Found	Not Found	Not Found	Not Found	Not Found	High	Not Found	High	Not Found	High	Not Found	High	Not Found	Not Found	Not Found	Not Found	Not Found	High	Not Found	High	Not Found	High	Not Found	High	Not Found	Not Found	Not Found	Not Found	Not Found	High	Not Found	High	Not Found	High	Not Found	High	Not Found	Not Found	Not Found	Not Found	Not Found	High	Not Found	High	Not Found	High	Not Found	High	Not Found	Not Found	Not Found	Not Found	Not Found	High	Not Found	High	High	0.0001871	0.001297	2.63
		Checked	Confidence	Identifying Node	PSM Ambiguity	Annotated Sequence	Modifications	# Proteins	Master Protein Accessions	Protein Accessions	# Missed Cleavages	Charge	DeltaScore	DeltaCn	Rank	Search Engine Rank	m/z [Da]	MH+ [Da]	Theo. MH+ [Da]	DeltaM [ppm]	Deltam/z [Da]	Activation Type	MS Order	Isolation Interference [%]	Average Reporter S/N	Comp. Voltage [V]	Ion Inject Time [ms]	RT [min]	First Scan	Spectrum File	File ID	Abundance: 126	Abundance: 127N	Abundance: 127C	Abundance: 128N	Abundance: 128C	Abundance: 129N	Abundance: 129C	Abundance: 130N	Abundance: 130C	Abundance: 131N	Abundance: 131C	Abundance: 132N	Abundance: 132C	Abundance: 133N	Abundance: 133C	Abundance: 134N	Quan Info	XCorr	# Protein Groups	Percolator q-Value	Percolator PEP
		FALSE	High	Sequest HT (A2)	Unambiguous	[K].fGNSEFDPPGPNVATTTVSDDVSMTFITSk.[E]	N-Term(TMTpro); K30(TMTpro)	1	O75821	O75821	0	3	0.6806	0	1	1	1257.3	3769.88	3769.88	1.69	0.00213	HCD (High Energy Collision Dissociation)	MS2	0	20.5		41.243	175.357	70863	010_2019_08_019_R_Wijeratne_021420_GH_F5.raw	F71.5	27.7	33	38	15	14.2	12.7	13.1	7.3	37	37.2	35.8	22.1	12.5	7.4	8.2	7.3		2.63	1	0.0001871	0.001297
		FALSE	High	Sequest HT (A2)	Unambiguous	[K].fGNSEFDPPGPNVATTTVSDDVSMTFITSk.[E]	N-Term(TMTpro); K30(TMTpro)	1	O75821	O75821	0	5	0.2841	0	1	1	754.781	3769.88	3769.88	-0.29	-0.00022	HCD (High Energy Collision Dissociation)	MS2	40.7024	33.2	-50	87	171.458	93569	2020_10_137_Wijeratne_CETSA-UPR-480TechRep_CD_F1-5.raw	F68.5	48.3	58.5	56	31.9	24.2	9.9	10.7	8.9	63.6	57.6	62.9	43.2	21.4	13.4	6.4	14.7		1.76	1	0.0002139	0.001463
		FALSE	High	Sequest HT (A2)	Unambiguous	[K].fGNSEFDPPGPNVATTTVSDDVSMTFITSk.[E]	N-Term(TMTpro); K30(TMTpro)	1	O75821	O75821	0	5	0.0798	0	1	1	754.78	3769.87	3769.88	-1.38	-0.00104	HCD (High Energy Collision Dissociation)	MS2	7.95082	26.4	-50	87	171.51	93762	2020_10_137_Wijeratne_CETSA-UPR-480TechRep_AB_F1-4.raw	F67.4	46.2	46.9	46.6	25.8	12.4	12.2	9.2	8.4	51	49.4	44.7	28.2	20.8	10.2	5.5	5.6		1.88	1	0.0009223	0.006502
		FALSE	High	Sequest HT (A2)	Unambiguous	[K].fGNSEFDPPGPNVATTTVSDDVSMTFITSk.[E]	N-Term(TMTpro); K30(TMTpro)	1	O75821	O75821	0	5	0	0	1	1	754.783	3769.89	3769.88	2.39	0.0018	HCD (High Energy Collision Dissociation)	MS2	16.8096	25.6	-50	87	171.485	93925	2020_10_137_Wijeratne_CETSA-UPR-480TechRep_CD_F1-4.raw	F68.4	38.7	38.5	47.7	26.6	16.7	11.4	9.2	6.3	45.6	47.1	48.1	28	12.4	14.9	9.2	9.3		1.31	1	0.002424	0.01902
	FALSE	High	[K].TVTEYKIDEDGKK.[F]	3xTMTpro [K6; K12; K13]; 1xTMTpro [N-Term]	0.00604097	0.000774539	1	1	3	O75821	O75821 [66-78]		2	2742.6																	115.3	101.4			219.3	207.1	92.4	90.6			217.4	227.2	107.2	101.6			224.3	216.1	64	78.4			128.2	134.9	45.5	45.4			72.6	98.7	38.2	33.6			70.4	61.5	29.8	27.9			79.3	50.9	28.4	35.2			67.3	56.1																					11.64	12.65					18.06	11.47					16.03	22.46					19.98	18.03					14.05	23.05					38.04	26.66					22.44	35.66					35.69	27.79		Not Found	Not Found	Not Found	Not Found	Not Found	Not Found	Not Found	Not Found	Not Found	Not Found	Not Found	Not Found	Not Found	Not Found	Not Found	Not Found	Not Found	Not Found	Not Found	Not Found	Not Found	Not Found	Not Found	Not Found	Not Found	Not Found	Not Found	Not Found	Not Found	Not Found	Not Found	Not Found	Not Found	High	Not Found	High	Not Found	Not Found	Not Found	Not Found	High	High	High	High	Not Found	High	Not Found	High	Not Found	Not Found	Not Found	Not Found	High	High	High	High	Not Found	High	Not Found	High	Not Found	Not Found	Not Found	Not Found	High	High	High	High	Not Found	High	Not Found	High	Not Found	Not Found	Not Found	Not Found	High	High	High	High	Not Found	High	Not Found	High	Not Found	Not Found	Not Found	Not Found	High	High	High	High	Not Found	High	Not Found	High	Not Found	Not Found	Not Found	Not Found	High	High	High	High	Not Found	High	Not Found	High	Not Found	Not Found	Not Found	Not Found	High	High	High	High	Not Found	High	Not Found	High	Not Found	Not Found	Not Found	Not Found	High	High	High	High	High	0.0002439	0.001716	1.4
		Checked	Confidence	Identifying Node	PSM Ambiguity	Annotated Sequence	Modifications	# Proteins	Master Protein Accessions	Protein Accessions	# Missed Cleavages	Charge	DeltaScore	DeltaCn	Rank	Search Engine Rank	m/z [Da]	MH+ [Da]	Theo. MH+ [Da]	DeltaM [ppm]	Deltam/z [Da]	Activation Type	MS Order	Isolation Interference [%]	Average Reporter S/N	Comp. Voltage [V]	Ion Inject Time [ms]	RT [min]	First Scan	Spectrum File	File ID	Abundance: 126	Abundance: 127N	Abundance: 127C	Abundance: 128N	Abundance: 128C	Abundance: 129N	Abundance: 129C	Abundance: 130N	Abundance: 130C	Abundance: 131N	Abundance: 131C	Abundance: 132N	Abundance: 132C	Abundance: 133N	Abundance: 133C	Abundance: 134N	Quan Info	XCorr	# Protein Groups	Percolator q-Value	Percolator PEP
		FALSE	High	Sequest HT (A2)	Unambiguous	[K].tVTEYkIDEDGkk.[F]	N-Term(TMTpro); K6(TMTpro); K12(TMTpro); K13(TMTpro)	1	O75821	O75821	2	4	0.25	0	1	1	686.405	2742.6	2742.6	-1.26	-0.00087	HCD (High Energy Collision Dissociation)	MS2	15.145	152.7	-50	87	71.3628	38061	2020_10_137_Wijeratne_CETSA-UPR-480TechRep_GH_F1-4b.raw	F69.5	238.1	247.2	251.4	147.8	80.2	92.7	93.1	87.1	226.5	246.5	253.6	153.4	116.3	74.4	65.8	68.5		1.4	1	0.0002439	0.001716
		FALSE	High	Sequest HT (A2)	Unambiguous	[K].tVTEYkIDEDGkk.[F]	N-Term(TMTpro); K6(TMTpro); K12(TMTpro); K13(TMTpro)	1	O75821	O75821	2	4	0.2933	0	1	1	686.406	2742.6	2742.6	-0.46	-0.00032	HCD (High Energy Collision Dissociation)	MS2	0	116.5		50.503	57.2389	20791	010_2019_08_019_R_Wijeratne_021420_GH_F4.raw	F71.4	201.9	191.2	200.2	111.2	65.7	53.4	67.6	52	189.3	209.5	184.1	118.7	83.7	50.8	39.3	46		1.5	1	0.004188	0.04179
		FALSE	High	Sequest HT (A2)	Unambiguous	[K].tVTEYkIDEDGkk.[F]	N-Term(TMTpro); K6(TMTpro); K12(TMTpro); K13(TMTpro)	1	O75821	O75821	2	5	0.3926	0	1	1	549.323	2742.58	2742.6	-6.94	-0.00381	HCD (High Energy Collision Dissociation)	MS2	50.2338	64.7	-50	87	71.218	37918	2020_10_137_Wijeratne_CETSA-UPR-480TechRep_CD_F1-4.raw	F68.4	115.3	92.4	107.2	64	45.5	38.2	29.8	28.4	101.4	90.6	101.6	78.4	45.4	33.6	27.9	35.2		1.35	1	0.007206	0.08188
	FALSE	High	[K].DKTTGQSK.[G]	2xTMTpro [K2; K8]; 1xTMTpro [N-Term]	0.00606619	0.000774539	1	1	5	O75821	O75821 [273-280]		1	1777.06	338.9	384.1	163.8	86.3	271.9	266	161.9	239.4	86	128.4	174.5	182.7	61.5	53.8	68.5	49.4	604.8	691.7	478.7	512.4	424.9	442.5	575.1	604	437.8	446.9	447.6	471.9	685.1	614.6	463.9	475.8	497.7	445	477.8	493.6	271.8	470.6	323.3	324.7	455.3	357.3	283.5	275.8	236	290.6	313.4	241.8	169.2	187.8	195.4	157.6	227.5	164.3	128.7	103.4	210.7	141.1	223.5	227.2	122.4	183.8	171	180.8																																																																		High	Not Found	High	Not Found	High	Not Found	High	Not Found	High	Not Found	High	Not Found	High	Not Found	High	Not Found	High	Not Found	High	Not Found	High	Not Found	High	Not Found	High	Not Found	High	Not Found	High	Not Found	High	Not Found	High	Not Found	High	Not Found	Not Found	High	Not Found	High	Not Found	High	Not Found	High	High	Not Found	High	Not Found	Not Found	High	Not Found	High	Not Found	High	Not Found	High	High	Not Found	High	Not Found	Not Found	High	Not Found	High	Not Found	High	Not Found	High	High	Not Found	High	Not Found	Not Found	High	Not Found	High	Not Found	High	Not Found	High	High	Not Found	High	Not Found	Not Found	High	Not Found	High	Not Found	High	Not Found	High	High	Not Found	High	Not Found	Not Found	High	Not Found	High	Not Found	High	Not Found	High	High	Not Found	High	Not Found	Not Found	High	Not Found	High	Not Found	High	Not Found	High	High	Not Found	High	Not Found	Not Found	High	Not Found	High	Not Found	High	Not Found	High	High	0.0002439	0.001725	2.44
		Checked	Confidence	Identifying Node	PSM Ambiguity	Annotated Sequence	Modifications	# Proteins	Master Protein Accessions	Protein Accessions	# Missed Cleavages	Charge	DeltaScore	DeltaCn	Rank	Search Engine Rank	m/z [Da]	MH+ [Da]	Theo. MH+ [Da]	DeltaM [ppm]	Deltam/z [Da]	Activation Type	MS Order	Isolation Interference [%]	Average Reporter S/N	Comp. Voltage [V]	Ion Inject Time [ms]	RT [min]	First Scan	Spectrum File	File ID	Abundance: 126	Abundance: 127N	Abundance: 127C	Abundance: 128N	Abundance: 128C	Abundance: 129N	Abundance: 129C	Abundance: 130N	Abundance: 130C	Abundance: 131N	Abundance: 131C	Abundance: 132N	Abundance: 132C	Abundance: 133N	Abundance: 133C	Abundance: 134N	Quan Info	XCorr	# Protein Groups	Percolator q-Value	Percolator PEP
		FALSE	High	Sequest HT (A2)	Unambiguous	[K].dkTTGQSk.[G]	N-Term(TMTpro); K2(TMTpro); K8(TMTpro)	1	O75821	O75821	1	3	0.373	0	1	1	593.027	1777.07	1777.06	1.12	0.00066	HCD (High Energy Collision Dissociation)	MS2	25.6869	269.7		86	13.2763	4201	010_2019_08_019_R_Wijeratne_021420_CD_F6.raw	F65.6	381.3	348	422.9	298.5	275.5	201	151.1	140.6	429.9	377.7	378.8	295.3	216.7	152.7	105.7	139.6		2.44	1	0.0002439	0.001725
		FALSE	High	Sequest HT (A2)	Unambiguous	[K].dkTTGQSk.[G]	N-Term(TMTpro); K2(TMTpro); K8(TMTpro)	1	O75821	O75821	1	3	0.2958	0	1	1	593.026	1777.06	1777.06	0.44	0.00026	HCD (High Energy Collision Dissociation)	MS2	32.8009	310.1		61.517	12.2157	3844	010_2019_08_019_R_Wijeratne_021420_GH_F7.raw	F71.7	424.9	447.6	497.7	323.3	236	195.4	210.7	171	442.5	471.9	445	324.7	290.6	157.6	141.1	180.8		2.4	1	0.0008321	0.006054
		FALSE	High	Sequest HT (A2)	Unambiguous	[K].dkTTGQSk.[G]	N-Term(TMTpro); K2(TMTpro); K8(TMTpro)	1	O75821	O75821	1	3	0.5282	0	1	1	593.026	1777.06	1777.06	0.59	0.00035	HCD (High Energy Collision Dissociation)	MS2	0	313.3		41.851	12.4726	4005	010_2019_08_019_R_Wijeratne_021420_EF_F6.raw	F70.6	478.7	437.8	463.9	271.8	283.5	169.2	128.7	122.4	512.4	446.9	475.8	470.6	275.8	187.8	103.4	183.8		2.48	1	0.003534	0.03326
		FALSE	High	Sequest HT (A2)	Unambiguous	[K].dkTTGQSk.[G]	N-Term(TMTpro); K2(TMTpro); K8(TMTpro)	1	O75821	O75821	1	3	0.4531	0	1	1	593.026	1777.06	1777.06	0.13	7e-05	HCD (High Energy Collision Dissociation)	MS2	0	169.8		86	12.258	3710	010_2019_08_019_R_Wijeratne_021420_AB_F7.raw	F64.7	338.9	163.8	271.9	161.9	86	174.5	61.5	68.5	384.1	86.3	266	239.4	128.4	182.7	53.8	49.4		1.92	1	0.007751	0.08883
		FALSE	High	Sequest HT (A2)	Unambiguous	[K].dkTTGQSk.[G]	N-Term(TMTpro); K2(TMTpro); K8(TMTpro)	1	O75821	O75821	1	3	0.4396	0	1	1	593.026	1777.06	1777.06	0.34	0.0002	HCD (High Energy Collision Dissociation)	MS2	42.7112	165.1		86	11.9327	3729	010_2019_08_019_R_Wijeratne_021420_CD_F7.raw	F65.7	223.5	227.1	262.2	179.3	179.8	112.4	76.4	82.9	261.8	226.3	235.8	198.3	140.6	89.1	58.6	87.6		1.82	1	0.008899	0.1039
	FALSE	High	[R].ADDNATIR.[V]	1xTMTpro [N-Term]	0.00899857	0.00117332	1	1	6	O75821	O75821 [235-242]		0	1179.63	950.1	1008.3	548.7	150.4	673.2	737.8	510.3	676.1	256.4	469.5	404.2	371.3	165.9	164.3	237.3	179.3	270.2	288.3	500.1	450.4	496.6	522.4	279.7	254.7	485.3	452.8	522.7	536.4	308.8	261.6	559.3	441.5	550.9	472.1	210.2	197.5	306	500.6	382.7	348.4	218.8	152.3	279.2	306.1	167.9	320.1	135.5	106.9	190.1	249.6	173.1	145.7	65.4	61.2	116.9	120.1	228	134.9	100.5	99.6	153.7	211.9	171.6	209.5																																																																		High	Not Found	High	Not Found	High	Not Found	High	Not Found	High	Not Found	High	Not Found	High	Not Found	High	Not Found	High	Not Found	High	Not Found	High	Not Found	High	Not Found	High	Not Found	High	Not Found	High	Not Found	High	Not Found	High	Not Found	High	Not Found	Not Found	High	Not Found	High	Not Found	High	Not Found	High	High	Not Found	High	Not Found	Not Found	High	Not Found	High	Not Found	High	Not Found	High	High	Not Found	High	Not Found	Not Found	High	Not Found	High	Not Found	High	Not Found	High	High	Not Found	High	Not Found	Not Found	High	Not Found	High	Not Found	High	Not Found	High	High	Not Found	High	Not Found	Not Found	High	Not Found	High	Not Found	High	Not Found	High	High	Not Found	High	Not Found	Not Found	High	Not Found	High	Not Found	High	Not Found	High	High	Not Found	High	Not Found	Not Found	High	Not Found	High	Not Found	High	Not Found	High	High	Not Found	High	Not Found	Not Found	High	Not Found	High	Not Found	High	Not Found	High	High	0.0003707	0.002785	2.82
		Checked	Confidence	Identifying Node	PSM Ambiguity	Annotated Sequence	Modifications	# Proteins	Master Protein Accessions	Protein Accessions	# Missed Cleavages	Charge	DeltaScore	DeltaCn	Rank	Search Engine Rank	m/z [Da]	MH+ [Da]	Theo. MH+ [Da]	DeltaM [ppm]	Deltam/z [Da]	Activation Type	MS Order	Isolation Interference [%]	Average Reporter S/N	Comp. Voltage [V]	Ion Inject Time [ms]	RT [min]	First Scan	Spectrum File	File ID	Abundance: 126	Abundance: 127N	Abundance: 127C	Abundance: 128N	Abundance: 128C	Abundance: 129N	Abundance: 129C	Abundance: 130N	Abundance: 130C	Abundance: 131N	Abundance: 131C	Abundance: 132N	Abundance: 132C	Abundance: 133N	Abundance: 133C	Abundance: 134N	Quan Info	XCorr	# Protein Groups	Percolator q-Value	Percolator PEP
		FALSE	High	Sequest HT (A2)	Unambiguous	[R].aDDNATIR.[V]	N-Term(TMTpro)	1	O75821	O75821	0	2	0.5603	0	1	1	590.318	1179.63	1179.63	0.17	0.0001	HCD (High Energy Collision Dissociation)	MS2	0	154.8		39.025	15.443	4461	010_2019_08_019_R_Wijeratne_021420_GH_F1.raw	F71.1	223.7	228.6	252.1	171	75	77.2	104.8	76.4	253.9	252.8	221.4	166.6	149.2	64.6	59.4	100.2		2.82	1	0.0003707	0.002785
		FALSE	High	Sequest HT (A2)	Unambiguous	[R].aDDNATIR.[V]	N-Term(TMTpro)	1	O75821	O75821	0	2	0.4607	0	1	1	590.318	1179.63	1179.63	0.31	0.00018	HCD (High Energy Collision Dissociation)	MS2	23.955	243		86	11.5648	3429	010_2019_08_019_R_Wijeratne_021420_AB_F2.raw	F64.2	497.8	298.9	357.2	263.5	130.3	209	86.7	112.7	517.8	90.3	382.8	343.9	239.7	185.2	81.4	91.2		2.8	1	0.0004157	0.003315
		FALSE	High	Sequest HT (A2)	Unambiguous	[R].aDDNATIR.[V]	N-Term(TMTpro)	1	O75821	O75821	0	2	0.5037	0	1	1	590.318	1179.63	1179.63	-0.72	-0.00043	HCD (High Energy Collision Dissociation)	MS2	17.6836	181.6		37.07	12.101	3742	010_2019_08_019_R_Wijeratne_021420_GH_F2.raw	F71.2	272.9	294.1	298.8	211.7	92.9	95.9	123.2	95.2	268.5	283.6	250.7	181.8	170.9	81.1	75.5	109.3		2.72	1	0.0004526	0.003586
		FALSE	High	Sequest HT (A2)	Unambiguous	[R].aDDNATIR.[V]	N-Term(TMTpro)	1	O75821	O75821	0	2	0.483	0	1	1	590.318	1179.63	1179.63	-0.81	-0.00048	HCD (High Energy Collision Dissociation)	MS2	27.7689	188.2		30.132	11.3796	3575	010_2019_08_019_R_Wijeratne_021420_CD_F2.raw	F65.2	270.2	279.7	308.8	210.2	218.8	135.5	65.4	100.5	288.3	254.7	261.6	197.5	152.3	106.9	61.2	99.6		2.94	1	0.0005447	0.00415
		FALSE	High	Sequest HT (A2)	Unambiguous	[R].aDDNATIR.[V]	N-Term(TMTpro)	1	O75821	O75821	0	2	0.4983	0	1	1	590.318	1179.63	1179.63	0.04	2e-05	HCD (High Energy Collision Dissociation)	MS2	1.81932	225.9		25.87	13.8588	3623	010_2019_08_019_R_Wijeratne_021420_AB_F1.raw	F64.1	452.3	249.8	316	246.8	126.1	195.2	79.2	124.6	490.5	60.1	355	332.2	229.8	186.1	82.9	88.1		2.87	1	0.0007814	0.005772
		FALSE	High	Sequest HT (A2)	Unambiguous	[R].aDDNATIR.[V]	N-Term(TMTpro)	1	O75821	O75821	0	2	0.4911	0	1	1	590.318	1179.63	1179.63	-0.3	-0.00018	HCD (High Energy Collision Dissociation)	MS2	9.8081	332.7		42.73	13.3394	3873	010_2019_08_019_R_Wijeratne_021420_EF_F1.raw	F70.1	500.1	485.3	559.3	306	279.2	190.1	116.9	153.7	450.4	452.8	441.5	500.6	306.1	249.6	120.1	211.9		2.81	1	0.001063	0.007384
	FALSE	High	[R].RGESMQPNR.[R]	1xTMTpro [N-Term]	0.0137603	0.00202127	1	1	7	O75821	O75821 [225-233]		1	1378.72	353	368.7	278.4	191.3	290.9	311	211.8	273.1	157.2	189	153.2	163.5	104.5	86.5	97.3	75.4	906.9	1063.6	1512.8	1561.3			938.3	931.6	1467.3	1446.4			1034.9	886	1417.3	1618.2			767.4	724.5	935	1483.4			723.2	540.5	1030.8	896.8			435	350.9	503.2	513.5			315.6	219.8	376.2	292.3			361	314.1	362.4	417.1																																																																				High	Not Found	High	Not Found	High	Not Found	High	Not Found	High	Not Found	High	Not Found	High	Not Found	High	Not Found	High	Not Found	High	Not Found	High	Not Found	High	Not Found	High	Not Found	High	Not Found	High	Not Found	High	Not Found	High	Not Found	High	Not Found	Not Found	High	Not Found	High	Not Found	Not Found	Not Found	Not Found	High	Not Found	High	Not Found	Not Found	High	Not Found	High	Not Found	Not Found	Not Found	Not Found	High	Not Found	High	Not Found	Not Found	High	Not Found	High	Not Found	Not Found	Not Found	Not Found	High	Not Found	High	Not Found	Not Found	High	Not Found	High	Not Found	Not Found	Not Found	Not Found	High	Not Found	High	Not Found	Not Found	High	Not Found	High	Not Found	Not Found	Not Found	Not Found	High	Not Found	High	Not Found	Not Found	High	Not Found	High	Not Found	Not Found	Not Found	Not Found	High	Not Found	High	Not Found	Not Found	High	Not Found	High	Not Found	Not Found	Not Found	Not Found	High	Not Found	High	Not Found	Not Found	High	Not Found	High	Not Found	Not Found	Not Found	Not Found	High	0.0006273	0.004606	2.37
		Checked	Confidence	Identifying Node	PSM Ambiguity	Annotated Sequence	Modifications	# Proteins	Master Protein Accessions	Protein Accessions	# Missed Cleavages	Charge	DeltaScore	DeltaCn	Rank	Search Engine Rank	m/z [Da]	MH+ [Da]	Theo. MH+ [Da]	DeltaM [ppm]	Deltam/z [Da]	Activation Type	MS Order	Isolation Interference [%]	Average Reporter S/N	Comp. Voltage [V]	Ion Inject Time [ms]	RT [min]	First Scan	Spectrum File	File ID	Abundance: 126	Abundance: 127N	Abundance: 127C	Abundance: 128N	Abundance: 128C	Abundance: 129N	Abundance: 129C	Abundance: 130N	Abundance: 130C	Abundance: 131N	Abundance: 131C	Abundance: 132N	Abundance: 132C	Abundance: 133N	Abundance: 133C	Abundance: 134N	Quan Info	XCorr	# Protein Groups	Percolator q-Value	Percolator PEP
		FALSE	High	Sequest HT (A2)	Unambiguous	[R].rGESMQPNR.[R]	N-Term(TMTpro)	1	O75821	O75821	1	3	0.2194	0	1	1	460.244	1378.72	1378.72	0.16	7e-05	HCD (High Energy Collision Dissociation)	MS2	36.1701	263.8		38.277	5.0727	1105	010_2019_08_019_R_Wijeratne_021420_EF_F6.raw	F70.6	388.2	362.1	358.2	242.3	323.9	152.3	115.8	99.5	402.7	389.5	431.5	386.5	234.3	148.1	84.6	100.7		2.37	1	0.0006273	0.004606
		FALSE	High	Sequest HT (A2)	Unambiguous	[R].rGESMQPNR.[R]	N-Term(TMTpro)	1	O75821	O75821	1	3	0.4758	0	1	1	460.244	1378.72	1378.72	0.02	1e-05	HCD (High Energy Collision Dissociation)	MS2	42.1488	211.3		16.335	4.8539	1122	010_2019_08_019_R_Wijeratne_021420_CD_F5.raw	F65.5	298.7	310.4	322.6	231.9	242.7	138.4	101.9	126.5	332.1	320.2	289.6	217.9	165.4	107.7	67.6	106.5		3.51	1	0.0006413	0.004742
		FALSE	High	Sequest HT (A2)	Unambiguous	[R].rGESMQPNR.[R]	N-Term(TMTpro)	1	O75821	O75821	1	3	0.4196	0	1	1	460.244	1378.72	1378.72	0.09	4e-05	HCD (High Energy Collision Dissociation)	MS2	43.8661	206.6		35.847	4.873	974	010_2019_08_019_R_Wijeratne_021420_AB_F6.raw	F64.6	353	278.4	290.9	211.8	157.2	153.2	104.5	97.3	368.7	191.3	311	273.1	189	163.5	86.5	75.4		2.86	1	0.0009254	0.006548
		FALSE	High	Sequest HT (A2)	Unambiguous	[R].rGESMQPNR.[R]	N-Term(TMTpro)	1	O75821	O75821	1	3	0.2763	0	1	1	460.244	1378.72	1378.72	0.63	0.00029	HCD (High Energy Collision Dissociation)	MS2	17.1289	244.7		34.236	4.8576	1023	010_2019_08_019_R_Wijeratne_021420_CD_F6.raw	F65.6	326	346.6	379.7	302.8	268.1	171.3	115.9	118.5	372.9	340.2	331.8	287.1	215.9	143.8	89.3	105.5		3.04	1	0.001478	0.01048
		FALSE	High	Sequest HT (A2)	Unambiguous	[R].rGESMQPNR.[R]	N-Term(TMTpro)	1	O75821	O75821	1	3	0.3121	0	1	1	460.244	1378.72	1378.72	-0.12	-6e-05	HCD (High Energy Collision Dissociation)	MS2	21.4245	201.1		13.8	4.9666	1218	010_2019_08_019_R_Wijeratne_021420_CD_F4.raw	F65.4	282.2	281.3	332.6	232.7	212.4	125.3	97.8	116	358.6	271.2	264.6	219.5	159.2	99.4	62.9	102.1		2.82	1	0.002259	0.01728
		FALSE	High	Sequest HT (A2)	Unambiguous	[R].rGESMQPNR.[R]	N-Term(TMTpro)	1	O75821	O75821	1	3	0.2324	0	1	1	460.244	1378.72	1378.72	0	0	HCD (High Energy Collision Dissociation)	MS2	20.3143	237.7		8.585	4.8061	1145	010_2019_08_019_R_Wijeratne_021420_EF_F4.raw	F70.4	365.7	348.3	342.2	219.4	226.7	116.7	89.2	82.4	389.4	348.4	388.4	372	222.4	116.4	68	107.6		2.41	1	0.0026	0.02115
		FALSE	High	Sequest HT (A2)	Unambiguous	[R].rGESMQPNR.[R]	N-Term(TMTpro)	1	O75821	O75821	1	3	0.3377	0	1	1	460.244	1378.72	1378.72	0.33	0.00015	HCD (High Energy Collision Dissociation)	MS2	36.1789	488.2		30.729	4.9048	1122	010_2019_08_019_R_Wijeratne_021420_EF_F5.raw	F70.5	758.9	756.9	716.9	473.3	480.2	234.2	171.2	180.5	769.2	708.5	798.3	724.9	440.1	249	139.7	208.8		3.05	1	0.004356	0.04392
	FALSE	High	[K].GFAFISFHR.[R]	1xTMTpro [N-Term]	0.0207247	0.00275632	1	1	4	O75821	O75821 [281-289]		0	1385.76																	63.4	76.1					74.1	76.8					70.4	75.9					41.3	55.3					22.4	21.5					9.2	14					8.3	5.6					4.8	7.6																																																																						Not Found	High	Not Found	High	Not Found	High	Not Found	High	Not Found	High	Not Found	High	Not Found	High	Not Found	High	Not Found	High	Not Found	High	Not Found	High	Not Found	High	Not Found	High	Not Found	High	Not Found	High	Not Found	High	Not Found	High	Not Found	High	High	Not Found	High	Not Found	High	Not Found	High	Not Found	Not Found	High	Not Found	High	High	Not Found	High	Not Found	High	Not Found	High	Not Found	Not Found	High	Not Found	High	High	Not Found	High	Not Found	High	Not Found	High	Not Found	Not Found	High	Not Found	High	High	Not Found	High	Not Found	High	Not Found	High	Not Found	Not Found	High	Not Found	High	High	Not Found	High	Not Found	High	Not Found	High	Not Found	Not Found	High	Not Found	High	High	Not Found	High	Not Found	High	Not Found	High	Not Found	Not Found	High	Not Found	High	High	Not Found	High	Not Found	High	Not Found	High	Not Found	Not Found	High	Not Found	High	High	Not Found	High	Not Found	High	Not Found	Not Found	Not Found	High	0.001015	0.007094	1.69
		Checked	Confidence	Identifying Node	PSM Ambiguity	Annotated Sequence	Modifications	# Proteins	Master Protein Accessions	Protein Accessions	# Missed Cleavages	Charge	DeltaScore	DeltaCn	Rank	Search Engine Rank	m/z [Da]	MH+ [Da]	Theo. MH+ [Da]	DeltaM [ppm]	Deltam/z [Da]	Activation Type	MS Order	Isolation Interference [%]	Average Reporter S/N	Comp. Voltage [V]	Ion Inject Time [ms]	RT [min]	First Scan	Spectrum File	File ID	Abundance: 126	Abundance: 127N	Abundance: 127C	Abundance: 128N	Abundance: 128C	Abundance: 129N	Abundance: 129C	Abundance: 130N	Abundance: 130C	Abundance: 131N	Abundance: 131C	Abundance: 132N	Abundance: 132C	Abundance: 133N	Abundance: 133C	Abundance: 134N	Quan Info	XCorr	# Protein Groups	Percolator q-Value	Percolator PEP
		FALSE	High	Sequest HT (A2)	Unambiguous	[K].gFAFISFHR.[R]	N-Term(TMTpro)	1	O75821	O75821	0	3	0.2012	0	1	1	462.593	1385.77	1385.76	0.39	0.00018	HCD (High Energy Collision Dissociation)	MS2	71.8778	42.1	-50	87	99.3248	54509	2020_10_137_Wijeratne_CETSA-UPR-480TechRep_EF_F1-8.raw	F66.8	71.9	74.7	90.6	50.1	35	14.2	9.7	11	77	78.9	73.3	42.3	21.8	11.5	5.3	5.7		1.69	1	0.001015	0.007094
		FALSE	High	Sequest HT (A2)	Unambiguous	[K].gFAFISFHR.[R]	N-Term(TMTpro)	1	O75821	O75821	0	3	0.5105	0	1	1	462.592	1385.76	1385.76	-1.81	-0.00084	HCD (High Energy Collision Dissociation)	MS2	51.3048	19.7	-50	87	102.181	55512	2020_10_137_Wijeratne_CETSA-UPR-480TechRep_AB_F1-8.raw	F67.8	32.7	28.9	32.5	17.8	11.4	8.5	5	9.5	39.6	40.9	36.2	18.6	13.9	9.7	4.8	4.5		2.39	1	0.001053	0.007333
		FALSE	High	Sequest HT (A2)	Unambiguous	[K].gFAFISFHR.[R]	N-Term(TMTpro)	1	O75821	O75821	0	3	0.3407	0	1	1	462.592	1385.76	1385.76	-2.83	-0.00131	HCD (High Energy Collision Dissociation)	MS2	46.2152	39.2	-50	87	98.9741	54607	2020_10_137_Wijeratne_CETSA-UPR-480TechRep_CD_F1-8.raw	F68.8	63.4	74.1	70.4	41.3	22.4	9.2	8.3	4.8	76.1	76.8	75.9	55.3	21.5	14	5.6	7.6		1.82	1	0.001186	0.008247
		FALSE	High	Sequest HT (A2)	Unambiguous	[K].gFAFISFHR.[R]	N-Term(TMTpro)	1	O75821	O75821	0	3	0.2868	0	1	1	462.593	1385.76	1385.76	-1.05	-0.00049	HCD (High Energy Collision Dissociation)	MS2	88.4948	26.6	-50	87	103.786	55528	2020_10_137_Wijeratne_CETSA-UPR-480TechRep_GH_F1-8.raw	F69.10	50.3	51.4	57.9	27.6	16.5	7.8	4.8	5.5	52.4	47.9	48.6	27.1	16.6	6.9	4.3			1.29	1	0.005072	0.05303
	FALSE	High	[K].TVTEYK.[I]	1xTMTpro [K6]; 1xTMTpro [N-Term]	0.0309835	0.00368966	1	1	24	O75821	O75821 [66-71]		0	1348.8	1370.1	1493.9	1123.7	1215	1083.9	1328.3	752.8	946.5	479.2	825	641.4	626	363.6	376.7	376.6	362.5	482.1	518.2	129.2	146.5	912.2	999.1	470.3	510.7	118.3	122.6	959.7	1025.2	493.1	525.9	152.3	123.9	1076	955.3	305	388.5	86.9	78.7	578	629.4	308.7	246.6	76.7	66.3	402.5	481.4	165	155.3	55.8	44.1	339.3	253	134.2	98.1	45.7	33.1	428	247.6	139.2	146.9	42.1	51	292.2	314.8	66.95	69.37	66.41	63.11	68.49	70.89	70.8	69.42	73.54	70.71	66.85	65.37	60.94	64.08	60.94	56.17	88.39	88.09			99.97	98.6	89.24	84.08			98.31	97.99	86.59	83.05			96.94	99.93	105.02	86.51			97.03	94.52	107.48	101.07			92.58	97.03	106.24	89.68			95.55	92.84	86.88	86.59			92.43	92.01	88.34	78.11			87.68	89.59		High	High	High	High	High	High	High	High	High	High	High	High	High	High	High	High	High	High	High	High	High	High	High	High	High	High	High	High	High	High	High	High	High	High	High	High	High	Not Found	High	Not Found	High	High	High	High	High	High	High	High	High	Not Found	High	Not Found	High	High	High	High	High	High	High	High	High	Not Found	High	Not Found	High	High	High	High	High	High	High	High	High	Not Found	High	Not Found	High	High	High	High	High	High	High	High	High	Not Found	High	Not Found	High	High	High	High	High	High	High	High	High	Not Found	High	Not Found	High	High	High	High	High	High	High	High	High	Not Found	High	Not Found	High	High	High	High	High	High	High	High	High	Not Found	High	Not Found	High	High	High	High	High	0.001435	0.01011	1.81
		Checked	Confidence	Identifying Node	PSM Ambiguity	Annotated Sequence	Modifications	# Proteins	Master Protein Accessions	Protein Accessions	# Missed Cleavages	Charge	DeltaScore	DeltaCn	Rank	Search Engine Rank	m/z [Da]	MH+ [Da]	Theo. MH+ [Da]	DeltaM [ppm]	Deltam/z [Da]	Activation Type	MS Order	Isolation Interference [%]	Average Reporter S/N	Comp. Voltage [V]	Ion Inject Time [ms]	RT [min]	First Scan	Spectrum File	File ID	Abundance: 126	Abundance: 127N	Abundance: 127C	Abundance: 128N	Abundance: 128C	Abundance: 129N	Abundance: 129C	Abundance: 130N	Abundance: 130C	Abundance: 131N	Abundance: 131C	Abundance: 132N	Abundance: 132C	Abundance: 133N	Abundance: 133C	Abundance: 134N	Quan Info	XCorr	# Protein Groups	Percolator q-Value	Percolator PEP
		FALSE	High	Sequest HT (A2)	Unambiguous	[K].tVTEYk.[I]	N-Term(TMTpro); K6(TMTpro)	1	O75821	O75821	0	2	0.2873	0	1	1	674.902	1348.8	1348.8	-0.71	-0.00048	HCD (High Energy Collision Dissociation)	MS2	0	38.4	-50	87	52.0977	26820	2020_10_137_Wijeratne_CETSA-UPR-480TechRep_GH_F1-7.raw	F69.9	54.3	61.8	69.7	33.6	24.6	20.9	32.2	15.7	58.5	66.3	62.6	35	27.1	15.5	17.5	18.6		1.81	1	0.001435	0.01011
		FALSE	High	Sequest HT (A2)	Unambiguous	[K].tVTEYk.[I]	N-Term(TMTpro); K6(TMTpro)	1	O75821	O75821	0	2	0.3005	0	1	1	674.902	1348.8	1348.8	0.21	0.00014	HCD (High Energy Collision Dissociation)	MS2	6.16429	85.8	-50	87	50.6127	26451	2020_10_137_Wijeratne_CETSA-UPR-480TechRep_EF_F1-4.raw	F66.4	129.2	118.3	152.3	86.9	76.7	55.8	45.7	42.1	146.5	122.6	123.9	78.7	66.3	44.1	33.1	51		1.93	1	0.002458	0.01944
		FALSE	High	Sequest HT (A2)	Unambiguous	[K].tVTEYk.[I]	N-Term(TMTpro); K6(TMTpro)	1	O75821	O75821	0	2	0.3018	0	1	1	674.9	1348.79	1348.8	-3.14	-0.00212	HCD (High Energy Collision Dissociation)	MS2	17.2544	45.3	-50	87	52.0508	26808	2020_10_137_Wijeratne_CETSA-UPR-480TechRep_CD_F1-5.raw	F68.5	64.6	71.3	69.4	36.1	35.4	23	24.2	24.6	68.1	66	67.8	59.3	37.1	25.8	17.4	33.9		1.69	1	0.002476	0.01966
		FALSE	High	Sequest HT (A2)	Unambiguous	[K].tVTEYk.[I]	N-Term(TMTpro); K6(TMTpro)	1	O75821	O75821	0	2	0.2134	0	1	1	674.901	1348.8	1348.8	-0.84	-0.00057	HCD (High Energy Collision Dissociation)	MS2	0	75.5	-50	87	52.3241	27258	2020_10_137_Wijeratne_CETSA-UPR-480TechRep_GH_F1-6b.raw	F69.8	103.4	110.3	139.1	80.7	55.5	35	48.5	44.9	116.1	124.1	110.1	78.8	58.7	31.4	33	37.9		1.64	1	0.002844	0.02403
		FALSE	High	Sequest HT (A2)	Unambiguous	[K].tVTEYk.[I]	N-Term(TMTpro); K6(TMTpro)	1	O75821	O75821	0	2	0.2684	0	1	1	674.903	1348.8	1348.8	1.96	0.00132	HCD (High Energy Collision Dissociation)	MS2	55.9781	98.8	-50	87	51.4884	27167	2020_10_137_Wijeratne_CETSA-UPR-480TechRep_GH_F1-3.raw	F69.3	139.7	149.6	175.7	95.6	64.1	52.3	71.5	41.4	163.8	177.7	155	90.2	69.4	45.9	40.7	48.9		1.9	1	0.003358	0.03111
		FALSE	High	Sequest HT (A2)	Unambiguous	[K].tVTEYk.[I]	N-Term(TMTpro); K6(TMTpro)	1	O75821	O75821	0	2	0.285	0	1	1	674.903	1348.8	1348.8	0.96	0.00064	HCD (High Energy Collision Dissociation)	MS2	4.66683	154.4	-50	87	51.2418	26832	2020_10_137_Wijeratne_CETSA-UPR-480TechRep_GH_F1-5.raw	F69.6	220.3	234.9	256	135.1	103.8	93.4	115.2	80.9	247.4	246.3	223.4	166.8	121.9	68.3	63.4	92.6		1.93	1	0.003755	0.03606
		FALSE	High	Sequest HT (A2)	Unambiguous	[K].tVTEYk.[I]	N-Term(TMTpro); K6(TMTpro)	1	O75821	O75821	0	2	0.267	0	1	1	674.902	1348.8	1348.8	-0.74	-0.0005	HCD (High Energy Collision Dissociation)	MS2	45.3542	104.1	-50	87	52.3776	27352	2020_10_137_Wijeratne_CETSA-UPR-480TechRep_CD_F1-3.raw	F68.3	167	152.4	172.4	81.1	78.6	39.2	41.4	42.3	181.7	191.5	200.4	131.4	63.5	47.7	30.7	45		1.76	1	0.003917	0.03854
		FALSE	High	Sequest HT (A2)	Unambiguous	[K].tVTEYk.[I]	N-Term(TMTpro); K6(TMTpro)	1	O75821	O75821	0	2	0.1176	0	1	1	674.902	1348.8	1348.8	0.24	0.00016	HCD (High Energy Collision Dissociation)	MS2	10.3065	165.4	-50	87	52.5306	27249	2020_10_137_Wijeratne_CETSA-UPR-480TechRep_AB_F1-5.raw	F67.5	261.3	217.1	215.2	141.4	91.6	140	83.8	77.6	291.7	244.1	245.2	185.6	159.4	133.8	76.4	82.6		1.7	1	0.004492	0.04568
		FALSE	High	Sequest HT (A2)	Unambiguous	[K].tVTEYk.[I]	N-Term(TMTpro); K6(TMTpro)	1	O75821	O75821	0	2	0.2135	0	1	1	674.901	1348.8	1348.8	-1.09	-0.00073	HCD (High Energy Collision Dissociation)	MS2	32.0672	123.3	-50	87	54.6362	28516	2020_10_137_Wijeratne_CETSA-UPR-480TechRep_AB_F1-3.raw	F67.3	209.7	179.8	161.9	99.4	62.2	88.2	55.5	59.1	229	199.1	205.5	121.4	115.5	86.9	51.3	47.5		1.78	1	0.004796	0.04973
		FALSE	High	Sequest HT (A2)	Unambiguous	[K].tVTEYk.[I]	N-Term(TMTpro); K6(TMTpro)	1	O75821	O75821	0	2	0.1886	0	1	1	674.902	1348.8	1348.8	0.37	0.00025	HCD (High Energy Collision Dissociation)	MS2	12.1741	208.6	-50	87	53.8717	27949	2020_10_137_Wijeratne_CETSA-UPR-480TechRep_AB_F1-4.raw	F67.4	348.1	278.2	261.8	193.5	115.5	155.6	90	100.8	352.7	308.6	314.9	246.1	201.4	158.9	103.4	108		1.75	1	0.005535	0.05894
		FALSE	High	Sequest HT (A2)	Unambiguous	[K].tVTEYk.[I]	N-Term(TMTpro); K6(TMTpro)	1	O75821	O75821	0	2	0.1414	0	1	1	674.902	1348.8	1348.8	0.44	0.0003	HCD (High Energy Collision Dissociation)	MS2	47.2773	298		86	37.2181	12483	010_2019_08_019_R_Wijeratne_021420_AB_F6.raw	F64.6	444.9	406	387	294.7	190	213.1	102.8	97.7	564.9	433.7	530.6	379.2	347.1	183.6	100.3	93		1.98	1	0.005747	0.06189
		FALSE	High	Sequest HT (A2)	Unambiguous	[K].tVTEYk.[I]	N-Term(TMTpro); K6(TMTpro)	1	O75821	O75821	0	2	0.2857	0	1	1	674.902	1348.8	1348.8	0.25	0.00017	HCD (High Energy Collision Dissociation)	MS2	46.1114	251.1		86	38.4092	13500	010_2019_08_019_R_Wijeratne_021420_GH_F3.raw	F71.3	441.1	398.4	443.4	241	147.6	128.6	151.2	97.8	403.7	431.6	411.4	249.6	195.8	96.9	87.5	91.9		1.54	1	0.006023	0.06574
		FALSE	High	Sequest HT (A2)	Unambiguous	[K].tVTEYk.[I]	N-Term(TMTpro); K6(TMTpro)	1	O75821	O75821	0	2	0.339	0	1	1	674.903	1348.8	1348.8	0.88	0.00059	HCD (High Energy Collision Dissociation)	MS2	30.9219	270.3		86	35.314	11690	010_2019_08_019_R_Wijeratne_021420_GH_F7.raw	F71.7	441.4	427	550.3	228.2	171	133.5	173.3	113.5	458.4	454.3	435.7	245.6	189.2	99.6	91.6	112.9		1.77	1	0.006237	0.0688
		FALSE	High	Sequest HT (A2)	Unambiguous	[K].tVTEYk.[I]	N-Term(TMTpro); K6(TMTpro)	1	O75821	O75821	0	2	0.3381	0	1	1	674.901	1348.79	1348.8	-1.37	-0.00093	HCD (High Energy Collision Dissociation)	MS2	29.2371	203.7		86	37.5741	13189	010_2019_08_019_R_Wijeratne_021420_GH_F3.raw	F71.3	280.6	324.5	315.5	193	117.7	124.2	155.7	104.3	336.2	326.9	319.7	175	157.1	95.8	103.5	129.8		2.1	1	0.006254	0.06896
		FALSE	High	Sequest HT (A2)	Unambiguous	[K].tVTEYk.[I]	N-Term(TMTpro); K6(TMTpro)	1	O75821	O75821	0	2	0.2627	0	1	1	674.903	1348.8	1348.8	0.98	0.00066	HCD (High Energy Collision Dissociation)	MS2	58.5383	113.7		40.661	38.4894	13531	010_2019_08_019_R_Wijeratne_021420_GH_F3.raw	F71.3	188.4	188.8	202.8	98	72.2	51.1	60.3	36.4	200.9	201.5	204.9	110.2	84	39.9	37.2	42.8		1.18	1	0.00629	0.06972
		FALSE	High	Sequest HT (A2)	Unambiguous	[K].tVTEYk.[I]	N-Term(TMTpro); K6(TMTpro)	1	O75821	O75821	0	2	0.1124	0	1	1	674.902	1348.8	1348.8	0.35	0.00024	HCD (High Energy Collision Dissociation)	MS2	29.1441	255.8		86	37.0805	12430	010_2019_08_019_R_Wijeratne_021420_AB_F6.raw	F64.6	425.3	341.6	347.6	243	159.1	175.7	86.3	92.8	478.3	365.5	459.5	287.1	280.5	173.9	91.9	85.2		1.78	1	0.006336	0.07019
		FALSE	High	Sequest HT (A2)	Unambiguous	[K].tVTEYk.[I]	N-Term(TMTpro); K6(TMTpro)	1	O75821	O75821	0	2	0.1605	0	1	1	674.904	1348.8	1348.8	3.46	0.00233	HCD (High Energy Collision Dissociation)	MS2	59.1459	119.6	-50	87	51.078	26810	2020_10_137_Wijeratne_CETSA-UPR-480TechRep_EF_F1-3.raw	F66.3	182.2	191	200.6	118.1	114.1	72	48.4	65	207.4	186	185.5	109.4	81.8	62.3	34.2	55.8		1.62	1	0.006512	0.07267
		FALSE	High	Sequest HT (A2)	Unambiguous	[K].tVTEYk.[I]	N-Term(TMTpro); K6(TMTpro)	1	O75821	O75821	0	2	0.2744	0	1	1	674.902	1348.8	1348.8	-0.07	-4e-05	HCD (High Energy Collision Dissociation)	MS2	39.4291	398.7		84.06	39.5655	13316	010_2019_08_019_R_Wijeratne_021420_GH_F6.raw	F71.6	608.8	637.1	685.8	387.7	260	210.5	244.3	154.1	660	678.7	659.6	417	333.2	143.4	134.2	164.8		2.15	1	0.006878	0.07742
		FALSE	High	Sequest HT (A2)	Unambiguous	[K].tVTEYk.[I]	N-Term(TMTpro); K6(TMTpro)	1	O75821	O75821	0	2	0.251	0	1	1	674.902	1348.8	1348.8	-0.29	-0.0002	HCD (High Energy Collision Dissociation)	MS2	0	246.9		48.999	36.8603	12929	010_2019_08_019_R_Wijeratne_021420_AB_F4.raw	F64.4	416.4	317.7	320.6	230.6	140.4	194.3	115.7	128.1	432.5	345.8	370.6	259.5	233.8	201	124.3	118.9		2.51	1	0.00735	0.08386
		FALSE	High	Sequest HT (A2)	Unambiguous	[K].tVTEYk.[I]	N-Term(TMTpro); K6(TMTpro)	1	O75821	O75821	0	2	0.3399	0	1	1	674.902	1348.8	1348.8	-0.65	-0.00044	HCD (High Energy Collision Dissociation)	MS2	19.2128	243.5		86	36.577	13115	010_2019_08_019_R_Wijeratne_021420_AB_F3.raw	F64.3	398.4	303.7	306.9	221.7	143	217.7	127.1	125.6	434.1	298.2	367.1	277.5	229.2	201.5	137	106.5		2.03	1	0.008185	0.09433
		FALSE	High	Sequest HT (A2)	Unambiguous	[K].tVTEYk.[I]	N-Term(TMTpro); K6(TMTpro)	1	O75821	O75821	0	2	0.249	0	1	1	674.902	1348.8	1348.8	-0.18	-0.00012	HCD (High Energy Collision Dissociation)	MS2	18.5521	360.5		67.058	36.0868	12570	010_2019_08_019_R_Wijeratne_021420_AB_F5.raw	F64.5	606.8	501.5	476.8	315	220.3	271.1	144.6	153	645.4	520.5	576.6	416.3	338.4	272.2	160.5	148.3		2.45	1	0.00822	0.09471
		FALSE	High	Sequest HT (A2)	Unambiguous	[K].tVTEYk.[I]	N-Term(TMTpro); K6(TMTpro)	1	O75821	O75821	0	2	0.2038	0	1	1	674.902	1348.8	1348.8	0.43	0.00029	HCD (High Energy Collision Dissociation)	MS2	40.1643	337.4		86	36.5115	12375	010_2019_08_019_R_Wijeratne_021420_CD_F6.raw	F65.6	485.8	501.7	493.2	393.2	415.4	207.3	134.4	136.7	523.2	505.7	499.9	395.3	297.6	167.6	100.3	140.9		2.11	1	0.008506	0.09856
		FALSE	High	Sequest HT (A2)	Unambiguous	[K].tVTEYk.[I]	N-Term(TMTpro); K6(TMTpro)	1	O75821	O75821	0	2	0.1469	0	1	1	674.902	1348.8	1348.8	-0.12	-8e-05	HCD (High Energy Collision Dissociation)	MS2	33.5662	346.8		86	36.46	12355	010_2019_08_019_R_Wijeratne_021420_CD_F6.raw	F65.6	517.8	487.1	512.3	400.3	420.6	230.6	140.2	152.9	551.9	507	531.5	396.2	307	160.7	99.7	132.7		2.11	1	0.008895	0.1038
		FALSE	High	Sequest HT (A2)	Unambiguous	[K].tVTEYk.[I]	N-Term(TMTpro); K6(TMTpro)	1	O75821	O75821	0	2	0.3032	0	1	1	674.901	1348.79	1348.8	-1.54	-0.00104	HCD (High Energy Collision Dissociation)	MS2	0	304.1		56.735	37.5597	13003	010_2019_08_019_R_Wijeratne_021420_GH_F5.raw	F71.5	429.3	476.1	495.9	289.8	184.8	174.5	210.7	133.5	507.3	515.5	477.8	324.5	240.3	119.8	121.3	165.1		2.21	1	0.009039	0.1059
FALSE	High	Master Protein	Q9Y2U8	Inner nuclear membrane protein Man1 OS=Homo sapiens OX=9606 GN=LEMD3 PE=1 SV=2	0	179.619	41	25	248	25	911	99.9	7.55	698.43	25	3327.7	3603.1	2778.9	3158.3	2879.9	3177.6	1611	1985	1023.5	1567.2	1245.6	1300.1	906.4	908.2	846.2	730.6	3443.6	3785.7	4473.8	4913	2204.7	2531.6	3424.6	3873.9	4460.2	4597.2	2389.4	2485.3	3783.7	3600.2	4832.3	4631.2	2676.8	2313.2	2042.2	2428.3	2343.8	2698	1303	1307.3	1890.2	1611.3	2156.9	1777.5	875.2	957.7	1304.1	1241.1	1466.6	1346.5	744.6	588.4	1233.4	987.6	1391.1	1044.4	982.8	669.3	1029.8	1144.4	1166	1233.1	615.7	993.6	21.04	22.26	20.69	28.09	22.36	23.41	22.47	22.49	24.27	23.66	21.53	21.16	22.07	24.25	20.89	31.57	12.15	16.35	23.04	21.8	16.44	16.63	14.33	26.01	22.22	22.63	13.04	15.33	21.95	7.97	18.04	35.84	14.69	14.89	41.35	13.52	6.09	35.59	27.28	27.08	43.47	30.42	0.13	20.13	28.17	30.1	48.7	27.84	3.83	23.78	33.86	41.32	50.33	44.38	10.72	15.69	42.74	46.13	56.54	43	1.8	30.92	44.03	95.38	High	High	High	High	High	High	High	High	High	High	High	High	High	High	High	High	High	High	High	High	High	High	High	High	High	High	High	High	High	High	High	High	High	High	High	High	High	High	High	High	High	High	High	High	High	High	High	High	High	High	High	High	High	High	High	High	High	High	High	High	High	High	High	High	High	High	High	High	High	High	High	High	High	High	High	High	High	High	High	High	High	High	High	High	High	High	High	High	High	High	High	High	High	High	High	High	High	High	High	High	High	High	High	High	High	High	High	High	High	High	High	High	High	High	High	High	High	High	High	High	High	High	High	High	High	High	High	High	1	Phospho [S140; S141; S144]
	Checked	Confidence	Annotated Sequence	Modifications	Qvality PEP	Qvality q-value	# Protein Groups	# Proteins	# PSMs	Master Protein Accessions	Positions in Master Proteins	Modifications in Master Proteins	# Missed Cleavages	Theo. MH+ [Da]	Abundances (Grouped): DMSO, 25, 1hr, Rep 1	Abundances (Grouped): DMSO, 25, 1hr, Rep 2	Abundances (Grouped): DMSO, 35, 1hr, Rep 1	Abundances (Grouped): DMSO, 35, 1hr, Rep 2	Abundances (Grouped): DMSO, 39, 1hr, Rep 1	Abundances (Grouped): DMSO, 39, 1hr, Rep 2	Abundances (Grouped): DMSO, 50, 1hr, Rep 1	Abundances (Grouped): DMSO, 50, 1hr, Rep 2	Abundances (Grouped): DMSO, 55, 1hr, Rep 1	Abundances (Grouped): DMSO, 55, 1hr, Rep 2	Abundances (Grouped): DMSO, 61, 1hr, Rep 1	Abundances (Grouped): DMSO, 61, 1hr, Rep 2	Abundances (Grouped): DMSO, 75, 1hr, Rep 1	Abundances (Grouped): DMSO, 75, 1hr, Rep 2	Abundances (Grouped): DMSO, 90, 1hr, Rep 1	Abundances (Grouped): DMSO, 90, 1hr, Rep 2	Abundances (Grouped): Tg, 25, 1hr, Rep 1	Abundances (Grouped): Tg, 25, 1hr, Rep 2	Abundances (Grouped): Tg, 25, 3hr, Rep 1	Abundances (Grouped): Tg, 25, 3hr, Rep 2	Abundances (Grouped): Tg, 25, 6hr, Rep 1	Abundances (Grouped): Tg, 25, 6hr, Rep 2	Abundances (Grouped): Tg, 35, 1hr, Rep 1	Abundances (Grouped): Tg, 35, 1hr, Rep 2	Abundances (Grouped): Tg, 35, 3hr, Rep 1	Abundances (Grouped): Tg, 35, 3hr, Rep 2	Abundances (Grouped): Tg, 35, 6hr, Rep 1	Abundances (Grouped): Tg, 35, 6hr, Rep 2	Abundances (Grouped): Tg, 39, 1hr, Rep 1	Abundances (Grouped): Tg, 39, 1hr, Rep 2	Abundances (Grouped): Tg, 39, 3hr, Rep 1	Abundances (Grouped): Tg, 39, 3hr, Rep 2	Abundances (Grouped): Tg, 39, 6hr, Rep 1	Abundances (Grouped): Tg, 39, 6hr, Rep 2	Abundances (Grouped): Tg, 50, 1hr, Rep 1	Abundances (Grouped): Tg, 50, 1hr, Rep 2	Abundances (Grouped): Tg, 50, 3hr, Rep 1	Abundances (Grouped): Tg, 50, 3hr, Rep 2	Abundances (Grouped): Tg, 50, 6hr, Rep 1	Abundances (Grouped): Tg, 50, 6hr, Rep 2	Abundances (Grouped): Tg, 55, 1hr, Rep 1	Abundances (Grouped): Tg, 55, 1hr, Rep 2	Abundances (Grouped): Tg, 55, 3hr, Rep 1	Abundances (Grouped): Tg, 55, 3hr, Rep 2	Abundances (Grouped): Tg, 55, 6hr, Rep 1	Abundances (Grouped): Tg, 55, 6hr, Rep 2	Abundances (Grouped): Tg, 61, 1hr, Rep 1	Abundances (Grouped): Tg, 61, 1hr, Rep 2	Abundances (Grouped): Tg, 61, 3hr, Rep 1	Abundances (Grouped): Tg, 61, 3hr, Rep 2	Abundances (Grouped): Tg, 61, 6hr, Rep 1	Abundances (Grouped): Tg, 61, 6hr, Rep 2	Abundances (Grouped): Tg, 75, 1hr, Rep 1	Abundances (Grouped): Tg, 75, 1hr, Rep 2	Abundances (Grouped): Tg, 75, 3hr, Rep 1	Abundances (Grouped): Tg, 75, 3hr, Rep 2	Abundances (Grouped): Tg, 75, 6hr, Rep 1	Abundances (Grouped): Tg, 75, 6hr, Rep 2	Abundances (Grouped): Tg, 90, 1hr, Rep 1	Abundances (Grouped): Tg, 90, 1hr, Rep 2	Abundances (Grouped): Tg, 90, 3hr, Rep 1	Abundances (Grouped): Tg, 90, 3hr, Rep 2	Abundances (Grouped): Tg, 90, 6hr, Rep 1	Abundances (Grouped): Tg, 90, 6hr, Rep 2	Abundances (Grouped) CV [%]: DMSO, 25, 1hr, Rep 1	Abundances (Grouped) CV [%]: DMSO, 25, 1hr, Rep 2	Abundances (Grouped) CV [%]: DMSO, 35, 1hr, Rep 1	Abundances (Grouped) CV [%]: DMSO, 35, 1hr, Rep 2	Abundances (Grouped) CV [%]: DMSO, 39, 1hr, Rep 1	Abundances (Grouped) CV [%]: DMSO, 39, 1hr, Rep 2	Abundances (Grouped) CV [%]: DMSO, 50, 1hr, Rep 1	Abundances (Grouped) CV [%]: DMSO, 50, 1hr, Rep 2	Abundances (Grouped) CV [%]: DMSO, 55, 1hr, Rep 1	Abundances (Grouped) CV [%]: DMSO, 55, 1hr, Rep 2	Abundances (Grouped) CV [%]: DMSO, 61, 1hr, Rep 1	Abundances (Grouped) CV [%]: DMSO, 61, 1hr, Rep 2	Abundances (Grouped) CV [%]: DMSO, 75, 1hr, Rep 1	Abundances (Grouped) CV [%]: DMSO, 75, 1hr, Rep 2	Abundances (Grouped) CV [%]: DMSO, 90, 1hr, Rep 1	Abundances (Grouped) CV [%]: DMSO, 90, 1hr, Rep 2	Abundances (Grouped) CV [%]: Tg, 25, 1hr, Rep 1	Abundances (Grouped) CV [%]: Tg, 25, 1hr, Rep 2	Abundances (Grouped) CV [%]: Tg, 25, 3hr, Rep 1	Abundances (Grouped) CV [%]: Tg, 25, 3hr, Rep 2	Abundances (Grouped) CV [%]: Tg, 25, 6hr, Rep 1	Abundances (Grouped) CV [%]: Tg, 25, 6hr, Rep 2	Abundances (Grouped) CV [%]: Tg, 35, 1hr, Rep 1	Abundances (Grouped) CV [%]: Tg, 35, 1hr, Rep 2	Abundances (Grouped) CV [%]: Tg, 35, 3hr, Rep 1	Abundances (Grouped) CV [%]: Tg, 35, 3hr, Rep 2	Abundances (Grouped) CV [%]: Tg, 35, 6hr, Rep 1	Abundances (Grouped) CV [%]: Tg, 35, 6hr, Rep 2	Abundances (Grouped) CV [%]: Tg, 39, 1hr, Rep 1	Abundances (Grouped) CV [%]: Tg, 39, 1hr, Rep 2	Abundances (Grouped) CV [%]: Tg, 39, 3hr, Rep 1	Abundances (Grouped) CV [%]: Tg, 39, 3hr, Rep 2	Abundances (Grouped) CV [%]: Tg, 39, 6hr, Rep 1	Abundances (Grouped) CV [%]: Tg, 39, 6hr, Rep 2	Abundances (Grouped) CV [%]: Tg, 50, 1hr, Rep 1	Abundances (Grouped) CV [%]: Tg, 50, 1hr, Rep 2	Abundances (Grouped) CV [%]: Tg, 50, 3hr, Rep 1	Abundances (Grouped) CV [%]: Tg, 50, 3hr, Rep 2	Abundances (Grouped) CV [%]: Tg, 50, 6hr, Rep 1	Abundances (Grouped) CV [%]: Tg, 50, 6hr, Rep 2	Abundances (Grouped) CV [%]: Tg, 55, 1hr, Rep 1	Abundances (Grouped) CV [%]: Tg, 55, 1hr, Rep 2	Abundances (Grouped) CV [%]: Tg, 55, 3hr, Rep 1	Abundances (Grouped) CV [%]: Tg, 55, 3hr, Rep 2	Abundances (Grouped) CV [%]: Tg, 55, 6hr, Rep 1	Abundances (Grouped) CV [%]: Tg, 55, 6hr, Rep 2	Abundances (Grouped) CV [%]: Tg, 61, 1hr, Rep 1	Abundances (Grouped) CV [%]: Tg, 61, 1hr, Rep 2	Abundances (Grouped) CV [%]: Tg, 61, 3hr, Rep 1	Abundances (Grouped) CV [%]: Tg, 61, 3hr, Rep 2	Abundances (Grouped) CV [%]: Tg, 61, 6hr, Rep 1	Abundances (Grouped) CV [%]: Tg, 61, 6hr, Rep 2	Abundances (Grouped) CV [%]: Tg, 75, 1hr, Rep 1	Abundances (Grouped) CV [%]: Tg, 75, 1hr, Rep 2	Abundances (Grouped) CV [%]: Tg, 75, 3hr, Rep 1	Abundances (Grouped) CV [%]: Tg, 75, 3hr, Rep 2	Abundances (Grouped) CV [%]: Tg, 75, 6hr, Rep 1	Abundances (Grouped) CV [%]: Tg, 75, 6hr, Rep 2	Abundances (Grouped) CV [%]: Tg, 90, 1hr, Rep 1	Abundances (Grouped) CV [%]: Tg, 90, 1hr, Rep 2	Abundances (Grouped) CV [%]: Tg, 90, 3hr, Rep 1	Abundances (Grouped) CV [%]: Tg, 90, 3hr, Rep 2	Abundances (Grouped) CV [%]: Tg, 90, 6hr, Rep 1	Abundances (Grouped) CV [%]: Tg, 90, 6hr, Rep 2	Quan Info	Found in Sample: [S530] F64: 126, Sample, 25, DMSO, 1, Lumos, 2	Found in Sample: [S578] F67: 126, Sample, 25, DMSO, 1, Exploris, 2	Found in Sample: [S538] F64: 130C, Sample, 25, DMSO, 1, Lumos, 3	Found in Sample: [S586] F67: 130C, Sample, 25, DMSO, 1, Exploris, 3	Found in Sample: [S531] F64: 127N, Sample, 35, DMSO, 1, Lumos, 2	Found in Sample: [S579] F67: 127N, Sample, 35, DMSO, 1, Exploris, 2	Found in Sample: [S539] F64: 131N, Sample, 35, DMSO, 1, Lumos, 3	Found in Sample: [S587] F67: 131N, Sample, 35, DMSO, 1, Exploris, 3	Found in Sample: [S532] F64: 127C, Sample, 39, DMSO, 1, Lumos, 2	Found in Sample: [S580] F67: 127C, Sample, 39, DMSO, 1, Exploris, 2	Found in Sample: [S540] F64: 131C, Sample, 39, DMSO, 1, Lumos, 3	Found in Sample: [S588] F67: 131C, Sample, 39, DMSO, 1, Exploris, 3	Found in Sample: [S533] F64: 128N, Sample, 50, DMSO, 1, Lumos, 2	Found in Sample: [S581] F67: 128N, Sample, 50, DMSO, 1, Exploris, 2	Found in Sample: [S541] F64: 132N, Sample, 50, DMSO, 1, Lumos, 3	Found in Sample: [S589] F67: 132N, Sample, 50, DMSO, 1, Exploris, 3	Found in Sample: [S534] F64: 128C, Sample, 55, DMSO, 1, Lumos, 2	Found in Sample: [S582] F67: 128C, Sample, 55, DMSO, 1, Exploris, 2	Found in Sample: [S542] F64: 132C, Sample, 55, DMSO, 1, Lumos, 3	Found in Sample: [S590] F67: 132C, Sample, 55, DMSO, 1, Exploris, 3	Found in Sample: [S535] F64: 129N, Sample, 61, DMSO, 1, Lumos, 2	Found in Sample: [S583] F67: 129N, Sample, 61, DMSO, 1, Exploris, 2	Found in Sample: [S543] F64: 133N, Sample, 61, DMSO, 1, Lumos, 3	Found in Sample: [S591] F67: 133N, Sample, 61, DMSO, 1, Exploris, 3	Found in Sample: [S536] F64: 129C, Sample, 75, DMSO, 1, Lumos, 2	Found in Sample: [S584] F67: 129C, Sample, 75, DMSO, 1, Exploris, 2	Found in Sample: [S544] F64: 133C, Sample, 75, DMSO, 1, Lumos, 3	Found in Sample: [S592] F67: 133C, Sample, 75, DMSO, 1, Exploris, 3	Found in Sample: [S537] F64: 130N, Sample, 90, DMSO, 1, Lumos, 2	Found in Sample: [S585] F67: 130N, Sample, 90, DMSO, 1, Exploris, 2	Found in Sample: [S545] F64: 134N, Sample, 90, DMSO, 1, Lumos, 3	Found in Sample: [S593] F67: 134N, Sample, 90, DMSO, 1, Exploris, 3	Found in Sample: [S546] F65: 126, Sample, 25, Tg, 1, Lumos, 2	Found in Sample: [S594] F68: 126, Sample, 25, Tg, 1, Exploris, 2	Found in Sample: [S554] F65: 130C, Sample, 25, Tg, 1, Lumos, 3	Found in Sample: [S602] F68: 130C, Sample, 25, Tg, 1, Exploris, 3	Found in Sample: [S562] F66: 126, Sample, 25, Tg, 3, Exploris, 2	Found in Sample: [S626] F70: 126, Sample, 25, Tg, 3, Lumos, 2	Found in Sample: [S570] F66: 130C, Sample, 25, Tg, 3, Exploris, 3	Found in Sample: [S634] F70: 130C, Sample, 25, Tg, 3, Lumos, 3	Found in Sample: [S610] F69: 126, Sample, 25, Tg, 6, Exploris, 2	Found in Sample: [S642] F71: 126, Sample, 25, Tg, 6, Lumos, 2	Found in Sample: [S618] F69: 130C, Sample, 25, Tg, 6, Exploris, 3	Found in Sample: [S650] F71: 130C, Sample, 25, Tg, 6, Lumos, 3	Found in Sample: [S547] F65: 127N, Sample, 35, Tg, 1, Lumos, 2	Found in Sample: [S595] F68: 127N, Sample, 35, Tg, 1, Exploris, 2	Found in Sample: [S555] F65: 131N, Sample, 35, Tg, 1, Lumos, 3	Found in Sample: [S603] F68: 131N, Sample, 35, Tg, 1, Exploris, 3	Found in Sample: [S563] F66: 127N, Sample, 35, Tg, 3, Exploris, 2	Found in Sample: [S627] F70: 127N, Sample, 35, Tg, 3, Lumos, 2	Found in Sample: [S571] F66: 131N, Sample, 35, Tg, 3, Exploris, 3	Found in Sample: [S635] F70: 131N, Sample, 35, Tg, 3, Lumos, 3	Found in Sample: [S611] F69: 127N, Sample, 35, Tg, 6, Exploris, 2	Found in Sample: [S643] F71: 127N, Sample, 35, Tg, 6, Lumos, 2	Found in Sample: [S619] F69: 131N, Sample, 35, Tg, 6, Exploris, 3	Found in Sample: [S651] F71: 131N, Sample, 35, Tg, 6, Lumos, 3	Found in Sample: [S548] F65: 127C, Sample, 39, Tg, 1, Lumos, 2	Found in Sample: [S596] F68: 127C, Sample, 39, Tg, 1, Exploris, 2	Found in Sample: [S556] F65: 131C, Sample, 39, Tg, 1, Lumos, 3	Found in Sample: [S604] F68: 131C, Sample, 39, Tg, 1, Exploris, 3	Found in Sample: [S564] F66: 127C, Sample, 39, Tg, 3, Exploris, 2	Found in Sample: [S628] F70: 127C, Sample, 39, Tg, 3, Lumos, 2	Found in Sample: [S572] F66: 131C, Sample, 39, Tg, 3, Exploris, 3	Found in Sample: [S636] F70: 131C, Sample, 39, Tg, 3, Lumos, 3	Found in Sample: [S612] F69: 127C, Sample, 39, Tg, 6, Exploris, 2	Found in Sample: [S644] F71: 127C, Sample, 39, Tg, 6, Lumos, 2	Found in Sample: [S620] F69: 131C, Sample, 39, Tg, 6, Exploris, 3	Found in Sample: [S652] F71: 131C, Sample, 39, Tg, 6, Lumos, 3	Found in Sample: [S549] F65: 128N, Sample, 50, Tg, 1, Lumos, 2	Found in Sample: [S597] F68: 128N, Sample, 50, Tg, 1, Exploris, 2	Found in Sample: [S557] F65: 132N, Sample, 50, Tg, 1, Lumos, 3	Found in Sample: [S605] F68: 132N, Sample, 50, Tg, 1, Exploris, 3	Found in Sample: [S565] F66: 128N, Sample, 50, Tg, 3, Exploris, 2	Found in Sample: [S629] F70: 128N, Sample, 50, Tg, 3, Lumos, 2	Found in Sample: [S573] F66: 132N, Sample, 50, Tg, 3, Exploris, 3	Found in Sample: [S637] F70: 132N, Sample, 50, Tg, 3, Lumos, 3	Found in Sample: [S613] F69: 128N, Sample, 50, Tg, 6, Exploris, 2	Found in Sample: [S645] F71: 128N, Sample, 50, Tg, 6, Lumos, 2	Found in Sample: [S621] F69: 132N, Sample, 50, Tg, 6, Exploris, 3	Found in Sample: [S653] F71: 132N, Sample, 50, Tg, 6, Lumos, 3	Found in Sample: [S550] F65: 128C, Sample, 55, Tg, 1, Lumos, 2	Found in Sample: [S598] F68: 128C, Sample, 55, Tg, 1, Exploris, 2	Found in Sample: [S558] F65: 132C, Sample, 55, Tg, 1, Lumos, 3	Found in Sample: [S606] F68: 132C, Sample, 55, Tg, 1, Exploris, 3	Found in Sample: [S566] F66: 128C, Sample, 55, Tg, 3, Exploris, 2	Found in Sample: [S630] F70: 128C, Sample, 55, Tg, 3, Lumos, 2	Found in Sample: [S574] F66: 132C, Sample, 55, Tg, 3, Exploris, 3	Found in Sample: [S638] F70: 132C, Sample, 55, Tg, 3, Lumos, 3	Found in Sample: [S614] F69: 128C, Sample, 55, Tg, 6, Exploris, 2	Found in Sample: [S646] F71: 128C, Sample, 55, Tg, 6, Lumos, 2	Found in Sample: [S622] F69: 132C, Sample, 55, Tg, 6, Exploris, 3	Found in Sample: [S654] F71: 132C, Sample, 55, Tg, 6, Lumos, 3	Found in Sample: [S551] F65: 129N, Sample, 61, Tg, 1, Lumos, 2	Found in Sample: [S599] F68: 129N, Sample, 61, Tg, 1, Exploris, 2	Found in Sample: [S559] F65: 133N, Sample, 61, Tg, 1, Lumos, 3	Found in Sample: [S607] F68: 133N, Sample, 61, Tg, 1, Exploris, 3	Found in Sample: [S567] F66: 129N, Sample, 61, Tg, 3, Exploris, 2	Found in Sample: [S631] F70: 129N, Sample, 61, Tg, 3, Lumos, 2	Found in Sample: [S575] F66: 133N, Sample, 61, Tg, 3, Exploris, 3	Found in Sample: [S639] F70: 133N, Sample, 61, Tg, 3, Lumos, 3	Found in Sample: [S615] F69: 129N, Sample, 61, Tg, 6, Exploris, 2	Found in Sample: [S647] F71: 129N, Sample, 61, Tg, 6, Lumos, 2	Found in Sample: [S623] F69: 133N, Sample, 61, Tg, 6, Exploris, 3	Found in Sample: [S655] F71: 133N, Sample, 61, Tg, 6, Lumos, 3	Found in Sample: [S552] F65: 129C, Sample, 75, Tg, 1, Lumos, 2	Found in Sample: [S600] F68: 129C, Sample, 75, Tg, 1, Exploris, 2	Found in Sample: [S560] F65: 133C, Sample, 75, Tg, 1, Lumos, 3	Found in Sample: [S608] F68: 133C, Sample, 75, Tg, 1, Exploris, 3	Found in Sample: [S568] F66: 129C, Sample, 75, Tg, 3, Exploris, 2	Found in Sample: [S632] F70: 129C, Sample, 75, Tg, 3, Lumos, 2	Found in Sample: [S576] F66: 133C, Sample, 75, Tg, 3, Exploris, 3	Found in Sample: [S640] F70: 133C, Sample, 75, Tg, 3, Lumos, 3	Found in Sample: [S616] F69: 129C, Sample, 75, Tg, 6, Exploris, 2	Found in Sample: [S648] F71: 129C, Sample, 75, Tg, 6, Lumos, 2	Found in Sample: [S624] F69: 133C, Sample, 75, Tg, 6, Exploris, 3	Found in Sample: [S656] F71: 133C, Sample, 75, Tg, 6, Lumos, 3	Found in Sample: [S553] F65: 130N, Sample, 90, Tg, 1, Lumos, 2	Found in Sample: [S601] F68: 130N, Sample, 90, Tg, 1, Exploris, 2	Found in Sample: [S561] F65: 134N, Sample, 90, Tg, 1, Lumos, 3	Found in Sample: [S609] F68: 134N, Sample, 90, Tg, 1, Exploris, 3	Found in Sample: [S569] F66: 130N, Sample, 90, Tg, 3, Exploris, 2	Found in Sample: [S633] F70: 130N, Sample, 90, Tg, 3, Lumos, 2	Found in Sample: [S577] F66: 134N, Sample, 90, Tg, 3, Exploris, 3	Found in Sample: [S641] F70: 134N, Sample, 90, Tg, 3, Lumos, 3	Found in Sample: [S617] F69: 130N, Sample, 90, Tg, 6, Exploris, 2	Found in Sample: [S649] F71: 130N, Sample, 90, Tg, 6, Lumos, 2	Found in Sample: [S625] F69: 134N, Sample, 90, Tg, 6, Exploris, 3	Found in Sample: [S657] F71: 134N, Sample, 90, Tg, 6, Lumos, 3	Confidence (by Search Engine): Sequest HT	Percolator q-Value (by Search Engine): Sequest HT	Percolator PEP (by Search Engine): Sequest HT	XCorr (by Search Engine): Sequest HT
	FALSE	High	[R].GTGVSEDGELSIENPFGETFGK.[I]	1xTMTpro [K22]; 1xTMTpro [N-Term]	1.49912e-06	4.52754e-05	1	1	23	Q9Y2U8	Q9Y2U8 [497-518]		0	2878.46	118.7	132	108.9	117.5	104	116.1	64.1	58.3	31.1	49.8	36.9	39.3	24.1	23.4	21.4	22.8	87.1	88.5	73.8	78.3	74.4	76.8	75.2	78.9	71.2	77.6	89.5	78.1	76.8	83.2	83.8	79.6	77.3	71.5	34.9	37	37.8	41	35.9	43.5	25.2	22.8	37.3	28.1	25.7	22.9	10.6	18.2	25.3	24.3	22.1	16.1	13.8	10.8	21.1	16.8	30.5	14	8.3	14.4	17.8	16.3	15.3	14.2	64.92	63.9	63.22	69.95	60.89	60.22	60.07	51.58	53.58	49.8	38.54	57.75	53.47	54.95	69.41	48.7			11.94	2.8					4.57	2.37					11.1	9.75					35.67	18.98					21.17	14.99					10.58	1.45					20.87	14.69					14.22	26.76				High	High	High	High	High	High	High	High	High	High	High	High	High	High	High	High	High	High	High	High	High	High	High	High	High	High	High	High	High	High	High	High	Not Found	High	Not Found	High	High	High	High	High	High	High	High	High	Not Found	High	Not Found	High	High	High	High	High	High	High	High	High	Not Found	High	Not Found	High	High	High	High	High	High	High	High	High	Not Found	High	Not Found	High	High	High	High	High	High	High	High	High	Not Found	High	Not Found	High	High	High	High	High	High	High	High	High	Not Found	High	Not Found	High	High	High	High	High	High	High	High	High	Not Found	High	Not Found	High	High	High	High	High	High	High	High	Not Found	Not Found	High	Not Found	High	High	High	High	High	High	High	High	High	High	7.825e-06	3.134e-07	5.7
		Checked	Confidence	Identifying Node	PSM Ambiguity	Annotated Sequence	Modifications	# Proteins	Master Protein Accessions	Protein Accessions	# Missed Cleavages	Charge	DeltaScore	DeltaCn	Rank	Search Engine Rank	m/z [Da]	MH+ [Da]	Theo. MH+ [Da]	DeltaM [ppm]	Deltam/z [Da]	Activation Type	MS Order	Isolation Interference [%]	Average Reporter S/N	Comp. Voltage [V]	Ion Inject Time [ms]	RT [min]	First Scan	Spectrum File	File ID	Abundance: 126	Abundance: 127N	Abundance: 127C	Abundance: 128N	Abundance: 128C	Abundance: 129N	Abundance: 129C	Abundance: 130N	Abundance: 130C	Abundance: 131N	Abundance: 131C	Abundance: 132N	Abundance: 132C	Abundance: 133N	Abundance: 133C	Abundance: 134N	Quan Info	XCorr	# Protein Groups	Percolator q-Value	Percolator PEP
		FALSE	High	Sequest HT (A2)	Unambiguous	[R].gTGVSEDGELSIENPFGETFGk.[I]	N-Term(TMTpro); K22(TMTpro)	1	Q9Y2U8	Q9Y2U8	0	3	0.7048	0	1	1	960.155	2878.45	2878.46	-3.3	-0.00317	HCD (High Energy Collision Dissociation)	MS2	50.1214	20.2	-50	87	157.27	85662	2020_10_137_Wijeratne_CETSA-UPR-480TechRep_CD_F1-5.raw	F68.5	41.6	33.6	34.9	15	12.3	5.1	9.4	3.9	45.7	32.6	40.9	15.6	9.5	10.1	5.6	8		3.32	1	7.825e-06	2.498e-05
		FALSE	High	Sequest HT (A2)	Unambiguous	[R].gTGVSEDGELSIENPFGETFGk.[I]	N-Term(TMTpro); K22(TMTpro)	1	Q9Y2U8	Q9Y2U8	0	3	0.7267	0	1	1	960.156	2878.45	2878.46	-2.03	-0.00195	HCD (High Energy Collision Dissociation)	MS2	0	22.6	-50	87	157.333	85698	2020_10_137_Wijeratne_CETSA-UPR-480TechRep_CD_F1-5.raw	F68.5	45.5	41.6	41.9	19.9	12.9	5.5	4.4	4.4	42.8	46.3	42.3	21.4	13.3	8.1	5.2	6.4		3.33	1	7.825e-06	1.466e-05
		FALSE	High	Sequest HT (A2)	Unambiguous	[R].gTGVSEDGELSIENPFGETFGk.[I]	N-Term(TMTpro); K22(TMTpro)	1	Q9Y2U8	Q9Y2U8	0	3	0.745	0	1	1	960.157	2878.46	2878.46	-1.16	-0.00111	HCD (High Energy Collision Dissociation)	MS2	55.8286	38.5		86	153.134	63985	010_2019_08_019_R_Wijeratne_021420_EF_F3.raw	F70.3	59.2	65.7	80.9	29.2	22.6	15.3	13.1	12.3	73.8	57.2	74.7	43.9	23.6	17.8	11.7	15.5		5.49	1	7.825e-06	3.631e-06
		FALSE	High	Sequest HT (A2)	Unambiguous	[R].gTGVSEDGELSIENPFGETFGk.[I]	N-Term(TMTpro); K22(TMTpro)	1	Q9Y2U8	Q9Y2U8	0	3	0.7392	0	1	1	960.156	2878.45	2878.46	-1.85	-0.00177	HCD (High Energy Collision Dissociation)	MS2	0	11.5	-50	87	155.766	85309	2020_10_137_Wijeratne_CETSA-UPR-480TechRep_EF_F1-4.raw	F66.4	25.1	16.4	20.3	10.3	8.8	4.9	6.6	6.3	20.3	17.8	15.8	8.6	7.5	6.8	4.5	4.4		4.41	1	7.825e-06	1.233e-05
		FALSE	High	Sequest HT (A2)	Unambiguous	[R].gTGVSEDGELSIENPFGETFGk.[I]	N-Term(TMTpro); K22(TMTpro)	1	Q9Y2U8	Q9Y2U8	0	3	0.7547	0	1	1	960.157	2878.46	2878.46	-0.87	-0.00084	HCD (High Energy Collision Dissociation)	MS2	0	12	-50	87	156.97	85989	2020_10_137_Wijeratne_CETSA-UPR-480TechRep_EF_F1-3.raw	F66.3	16.3	16.9	23.1	15.5	10.4	9	9.2	4.1	20.2	16.2	17.8	8.8	7.6	5.6	5.1	5.9		4.81	1	7.825e-06	1.093e-05
		FALSE	High	Sequest HT (A2)	Unambiguous	[R].gTGVSEDGELSIENPFGETFGk.[I]	N-Term(TMTpro); K22(TMTpro)	1	Q9Y2U8	Q9Y2U8	0	3	0.7419	0	1	1	960.158	2878.46	2878.46	-0.53	-0.00051	HCD (High Energy Collision Dissociation)	MS2	0	13.5	-50	87	156.948	85695	2020_10_137_Wijeratne_CETSA-UPR-480TechRep_GH_F1-6b.raw	F69.8	19.6	29.5	26.6	13	8.4	5.3	9.2	5.4	20.9	24	20.3	14	8.6	4.7	3	3.5		4.65	1	7.825e-06	6.66e-07
		FALSE	High	Sequest HT (A2)	Unambiguous	[R].gTGVSEDGELSIENPFGETFGk.[I]	N-Term(TMTpro); K22(TMTpro)	1	Q9Y2U8	Q9Y2U8	0	3	0.7651	0	1	1	960.157	2878.46	2878.46	-1.76	-0.00169	HCD (High Energy Collision Dissociation)	MS2	0	8.7	-50	87	157.466	86188	2020_10_137_Wijeratne_CETSA-UPR-480TechRep_GH_F1-4b.raw	F69.5	11	17.1	17.5	6.7	5.7	4.2	5.2	3.3	14.6	15.7	14.4	6.8	7.3	3.3	3.5	2.7		4.3	1	7.825e-06	1.02e-05
		FALSE	High	Sequest HT (A2)	Unambiguous	[R].gTGVSEDGELSIENPFGETFGk.[I]	N-Term(TMTpro); K22(TMTpro)	1	Q9Y2U8	Q9Y2U8	0	3	0.738	0	1	1	960.158	2878.46	2878.46	-0.28	-0.00027	HCD (High Energy Collision Dissociation)	MS2	0	18.6	-50	87	157.272	86149	2020_10_137_Wijeratne_CETSA-UPR-480TechRep_GH_F1-5.raw	F69.6	33.5	35.4	31.4	16.3	8.3	10.6	10.6	5.6	31.2	34.5	33.1	19.5	9.2	6	6.1	6.4		5.61	1	7.825e-06	6.948e-07
		FALSE	High	Sequest HT (A2)	Unambiguous	[R].gTGVSEDGELSIENPFGETFGk.[I]	N-Term(TMTpro); K22(TMTpro)	1	Q9Y2U8	Q9Y2U8	0	3	0.7667	0	1	1	960.155	2878.45	2878.46	-3.77	-0.00361	HCD (High Energy Collision Dissociation)	MS2	0	16.4	-50	87	159.477	87127	2020_10_137_Wijeratne_CETSA-UPR-480TechRep_AB_F1-3.raw	F67.3	33.2	21.7	21.6	14.7	4.5	9.6	5.7	7.1	36.5	32.7	30.4	12	11.1	8.2	6.9	6.3		5.7	1	7.825e-06	3.134e-07
		FALSE	High	Sequest HT (A2)	Unambiguous	[R].gTGVSEDGELSIENPFGETFGk.[I]	N-Term(TMTpro); K22(TMTpro)	1	Q9Y2U8	Q9Y2U8	0	3	0.7418	0	1	1	960.159	2878.46	2878.46	0.39	0.00037	HCD (High Energy Collision Dissociation)	MS2	0	12.1	-50	87	157.47	86378	2020_10_137_Wijeratne_CETSA-UPR-480TechRep_GH_F1-3.raw	F69.3	21.3	24.6	19.3	6.6	9	6.2	10.7	4.3	24.7	19.6	18.1	10	5.1	5.4	4.9	4.3		5.19	1	7.825e-06	3.846e-07
		FALSE	High	Sequest HT (A2)	Unambiguous	[R].gTGVSEDGELSIENPFGETFGk.[I]	N-Term(TMTpro); K22(TMTpro)	1	Q9Y2U8	Q9Y2U8	0	3	0.7207	0	1	1	960.157	2878.46	2878.46	-1.49	-0.00143	HCD (High Energy Collision Dissociation)	MS2	0	24.4	-50	87	156.18	85604	2020_10_137_Wijeratne_CETSA-UPR-480TechRep_EF_F1-5.raw	F66.5	38.9	35.6	47.3	23.1	24.2	13.4	8.7	9.3	39.4	44.9	40.7	18.4	16.2	12.2	9	9.5		5.12	1	7.825e-06	5.906e-06
		FALSE	High	Sequest HT (A2)	Unambiguous	[R].gTGVSEDGELSIENPFGETFGk.[I]	N-Term(TMTpro); K22(TMTpro)	1	Q9Y2U8	Q9Y2U8	0	3	0.7457	0	1	1	960.156	2878.45	2878.46	-2.55	-0.00244	HCD (High Energy Collision Dissociation)	MS2	53.0332	46.7		86	154.918	63574	010_2019_08_019_R_Wijeratne_021420_AB_F4.raw	F64.4	87.8	67	71.8	39	24	22	15.4	13.1	88.1	89.4	81.2	49.6	37.7	30.6	17.3	13.2		5.27	1	7.825e-06	1.482e-06
		FALSE	High	Sequest HT (A2)	Unambiguous	[R].gTGVSEDGELSIENPFGETFGk.[I]	N-Term(TMTpro); K22(TMTpro)	1	Q9Y2U8	Q9Y2U8	0	3	0.6895	0	1	1	960.157	2878.46	2878.46	-0.8	-0.00077	HCD (High Energy Collision Dissociation)	MS2	0	18.3	-50	87	157.104	85543	2020_10_137_Wijeratne_CETSA-UPR-480TechRep_AB_F1-6.raw	F67.6	33.6	34.4	30	17.4	7.6	7	6.7	6.7	37.1	34.4	30.5	15.5	11.1	9.2	5.9	6.4		2.77	1	1.806e-05	4.088e-05
		FALSE	High	Sequest HT (A2)	Unambiguous	[R].gTGVSEDGELSIENPFGETFGk.[I]	N-Term(TMTpro); K22(TMTpro)	1	Q9Y2U8	Q9Y2U8	0	3	0.6768	0	1	1	960.155	2878.45	2878.46	-3.13	-0.003	HCD (High Energy Collision Dissociation)	MS2	65.3987	39		86	153.077	63958	010_2019_08_019_R_Wijeratne_021420_EF_F3.raw	F70.3	68.8	67	70.3	30	22.4	14.4	13.7	14.6	74.4	61.6	76.7	43.6	21.2	19.7	12.9	13.3		3.93	1	1.806e-05	3.062e-05
		FALSE	High	Sequest HT (A2)	Unambiguous	[R].gTGVSEDGELSIENPFGETFGk.[I]	N-Term(TMTpro); K22(TMTpro)	1	Q9Y2U8	Q9Y2U8	0	3	0.7531	0	1	1	960.158	2878.46	2878.46	0.07	7e-05	HCD (High Energy Collision Dissociation)	MS2	0	11.9	-50	87	157.715	86161	2020_10_137_Wijeratne_CETSA-UPR-480TechRep_AB_F1-5.raw	F67.5	26.1	21	15.8	11.2	6.2	5	4.5	3.1	21.5	20.2	21.1	10.9	7.7	8.7	4.1	4		4.09	1	1.806e-05	3.183e-05
		FALSE	High	Sequest HT (A2)	Unambiguous	[R].gTGVSEDGELSIENPFGETFGk.[I]	N-Term(TMTpro); K22(TMTpro)	1	Q9Y2U8	Q9Y2U8	0	3	0.6486	0	1	1	960.159	2878.46	2878.46	0.99	0.00095	HCD (High Energy Collision Dissociation)	MS2	17.2672	43.8		86	152.682	63193	010_2019_08_019_R_Wijeratne_021420_EF_F4.raw	F70.4	67.8	73.5	77.5	29.2	32.1	23.5	18.2	16.1	76.8	76.3	85.3	46.9	25.3	24.1	15.1	13.5		3.13	1	3.666e-05	5.736e-05
		FALSE	High	Sequest HT (A2)	Unambiguous	[R].gTGVSEDGELSIENPFGETFGk.[I]	N-Term(TMTpro); K22(TMTpro)	1	Q9Y2U8	Q9Y2U8	0	4	0.657	0	1	1	720.37	2878.46	2878.46	-0.77	-0.00056	HCD (High Energy Collision Dissociation)	MS2	69.0175	24	-50	87	157.609	86268	2020_10_137_Wijeratne_CETSA-UPR-480TechRep_GH_F1-4b.raw	F69.5	36.2	44.2	49.5	22	15.4	12.6	9.3	7.6	40.6	40.3	43.7	24.2	16.5	7.4	7.6	6.1		3.09	1	5.743e-05	0.0001098
		FALSE	High	Sequest HT (A2)	Unambiguous	[R].gTGVSEDGELSIENPFGETFGk.[I]	N-Term(TMTpro); K22(TMTpro)	1	Q9Y2U8	Q9Y2U8	0	4	0.659	0	1	1	720.369	2878.45	2878.46	-1.93	-0.00139	HCD (High Energy Collision Dissociation)	MS2	19.5744	30.9	-50	87	157.787	86202	2020_10_137_Wijeratne_CETSA-UPR-480TechRep_AB_F1-5.raw	F67.5	52.3	45.4	51.6	30.1	14.5	13.8	9.6	10.8	68.2	61.3	52.5	23.8	23.5	15.9	11.4	9.9		3.46	1	6.383e-05	0.0001337
		FALSE	High	Sequest HT (A2)	Unambiguous	[R].gTGVSEDGELSIENPFGETFGk.[I]	N-Term(TMTpro); K22(TMTpro)	1	Q9Y2U8	Q9Y2U8	0	3	0.6172	0	1	1	960.152	2878.44	2878.46	-6.85	-0.00657	HCD (High Energy Collision Dissociation)	MS2	0	6.8	-50	87	158.222	86503	2020_10_137_Wijeratne_CETSA-UPR-480TechRep_CD_F1-3.raw	F68.3	10.8	10.4	13.5	5.9	2.9	3.2	4		11.8	11.9	18.6	7.9	4.1	3.4				2.56	1	6.383e-05	0.0001509
		FALSE	High	Sequest HT (A2)	Unambiguous	[R].gTGVSEDGELSIENPFGETFGk.[I]	N-Term(TMTpro); K22(TMTpro)	1	Q9Y2U8	Q9Y2U8	0	4	0.625	0	1	1	720.365	2878.44	2878.46	-7.21	-0.00519	HCD (High Energy Collision Dissociation)	MS2	25.805	28	-50	87	158.865	86718	2020_10_137_Wijeratne_CETSA-UPR-480TechRep_AB_F1-4.raw	F67.4	49.8	53.6	45.8	27.4	13.6	13.4	9.4	8.9	51.5	53.4	48.5	23.3	18.6	18.7	6.9	6		2.88	1	9.34e-05	0.0003939
		FALSE	High	Sequest HT (A2)	Unambiguous	[R].gTGVSEDGELSIENPFGETFGk.[I]	N-Term(TMTpro); K22(TMTpro)	1	Q9Y2U8	Q9Y2U8	0	3	0.5872	0	1	1	960.164	2878.48	2878.46	6.5	0.00623	HCD (High Energy Collision Dissociation)	MS2	51.4609	11.3		86	155.826	62281	010_2019_08_019_R_Wijeratne_021420_GH_F4.raw	F71.4	16.9	20.1	24.5	8.8	9.3	5.9	5.1	4	20	19.2	18.7	10	9.4	3.5		4.9		2.35	1	0.0002983	0.002227
		FALSE	High	Sequest HT (A2)	Unambiguous	[R].gTGVSEDGELSIENPFGETFGk.[I]	N-Term(TMTpro); K22(TMTpro)	1	Q9Y2U8	Q9Y2U8	0	3	0.5226	0	1	1	960.164	2878.48	2878.46	5.77	0.00553	HCD (High Energy Collision Dissociation)	MS2	38.8334	42.4		86	156.584	63997	010_2019_08_019_R_Wijeratne_021420_AB_F3.raw	F64.3	72.3	67.3	65.6	40.7	20.9	27.9	16.2	12.5	81.1	68.3	73.7	39.8	34.5	25.5	15.5	15.9		2.87	1	0.0003761	0.002889
		FALSE	High	Sequest HT (A2)	Unambiguous	[R].gTGVSEDGELSIENPFGETFGk.[I]	N-Term(TMTpro); K22(TMTpro)	1	Q9Y2U8	Q9Y2U8	0	3	0.5062	0	1	1	960.157	2878.46	2878.46	-1.66	-0.0016	HCD (High Energy Collision Dissociation)	MS2	54.6352	12.7	-50	87	156.339	85052	2020_10_137_Wijeratne_CETSA-UPR-480TechRep_GH_F1-7.raw	F69.9	18.6	25.8	25.8	9.5	5.1	5.8	4.8	3.1	31.8	25.5	20.1	11.6	8.4	4.3	3.8			1.6	1	0.0008789	0.006305
	FALSE	High	[K].TNNHIGGGAFSVDSPR.[I]	1xTMTpro [N-Term]	5.32776e-05	4.52754e-05	1	1	11	Q9Y2U8	Q9Y2U8 [389-404]		0	1932.98	410.1	440	335.7	391.2	364.7	430.1	221.8	293.3	138.1	203.9	181.3	173.9	117.1	120.5	120.5	88.2	172.7	155.4	415.7	466.3	346.7	372.1	157.3	149.9	434.3	434.5	348.5	384.6	157.2	178.8	500.1	425.3	422.5	379.1	86.1	114	282.2	251.3	209.7	215	72	75.2	266.2	195.3	140.5	145	55.4	67.3	184.8	145	123.4	92.6	45.5	44.9	164.7	124.2	157.7	104.1	37.9	52	134.6	129.7	96.6	90.1																																																																		Not Found	High	Not Found	High	Not Found	High	Not Found	High	Not Found	High	Not Found	High	Not Found	High	Not Found	High	Not Found	High	Not Found	High	Not Found	High	Not Found	High	Not Found	High	Not Found	High	Not Found	High	Not Found	High	Not Found	High	Not Found	High	High	Not Found	High	Not Found	High	Not Found	High	Not Found	Not Found	High	Not Found	High	High	Not Found	High	Not Found	High	Not Found	High	Not Found	Not Found	High	Not Found	High	High	Not Found	High	Not Found	High	Not Found	High	Not Found	Not Found	High	Not Found	High	High	Not Found	High	Not Found	High	Not Found	High	Not Found	Not Found	High	Not Found	High	High	Not Found	High	Not Found	High	Not Found	High	Not Found	Not Found	High	Not Found	High	High	Not Found	High	Not Found	High	Not Found	High	Not Found	Not Found	High	Not Found	High	High	Not Found	High	Not Found	High	Not Found	High	Not Found	Not Found	High	Not Found	High	High	Not Found	High	Not Found	High	Not Found	High	Not Found	High	7.825e-06	1.442e-05	3.36
		Checked	Confidence	Identifying Node	PSM Ambiguity	Annotated Sequence	Modifications	# Proteins	Master Protein Accessions	Protein Accessions	# Missed Cleavages	Charge	DeltaScore	DeltaCn	Rank	Search Engine Rank	m/z [Da]	MH+ [Da]	Theo. MH+ [Da]	DeltaM [ppm]	Deltam/z [Da]	Activation Type	MS Order	Isolation Interference [%]	Average Reporter S/N	Comp. Voltage [V]	Ion Inject Time [ms]	RT [min]	First Scan	Spectrum File	File ID	Abundance: 126	Abundance: 127N	Abundance: 127C	Abundance: 128N	Abundance: 128C	Abundance: 129N	Abundance: 129C	Abundance: 130N	Abundance: 130C	Abundance: 131N	Abundance: 131C	Abundance: 132N	Abundance: 132C	Abundance: 133N	Abundance: 133C	Abundance: 134N	Quan Info	XCorr	# Protein Groups	Percolator q-Value	Percolator PEP
		FALSE	High	Sequest HT (A2)	Unambiguous	[K].tNNHIGGGAFSVDSPR.[I]	N-Term(TMTpro)	1	Q9Y2U8	Q9Y2U8	0	3	0.6667	0	1	1	645.002	1932.99	1932.98	2.9	0.00187	HCD (High Energy Collision Dissociation)	MS2	6.23565	76.7	-50	87	50.0349	25681	2020_10_137_Wijeratne_CETSA-UPR-480TechRep_CD_F1-5.raw	F68.5	128.5	120.5	113.9	65.3	54.7	40.8	32.7	30.7	116	115.3	141.5	85.1	59.2	49	34.7	39.8		3.36	1	7.825e-06	1.442e-05
		FALSE	High	Sequest HT (A2)	Unambiguous	[K].tNNHIGGGAFSVDSPR.[I]	N-Term(TMTpro)	1	Q9Y2U8	Q9Y2U8	0	3	0.8059	0	1	1	645	1932.99	1932.98	0.42	0.00027	HCD (High Energy Collision Dissociation)	MS2	8.68008	109.1	-50	87	48.331	25200	2020_10_137_Wijeratne_CETSA-UPR-480TechRep_EF_F1-5.raw	F66.5	152.3	153.3	182.7	106.8	117.4	74.4	71.6	65.9	168.1	153.8	155.4	93	76.6	58.1	54	62.4		4.07	1	7.825e-06	1.564e-05
		FALSE	High	Sequest HT (A2)	Unambiguous	[K].tNNHIGGGAFSVDSPR.[I]	N-Term(TMTpro)	1	Q9Y2U8	Q9Y2U8	0	3	0.718	0	1	1	645.001	1932.99	1932.98	1.63	0.00105	HCD (High Energy Collision Dissociation)	MS2	9.72088	93.8	-50	87	50.4784	26097	2020_10_137_Wijeratne_CETSA-UPR-480TechRep_AB_F1-5.raw	F67.5	133.2	123.4	135	81.6	55.6	68.8	48.3	44.3	160	138.2	169.4	106.5	90	64.3	48.5	34.5		3.83	1	7.825e-06	1.92e-05
		FALSE	High	Sequest HT (A2)	Unambiguous	[K].tNNHIGGGAFSVDSPR.[I]	N-Term(TMTpro)	1	Q9Y2U8	Q9Y2U8	0	3	0.6647	0	1	1	645.001	1932.99	1932.98	1.43	0.00092	HCD (High Energy Collision Dissociation)	MS2	12.3078	97.4	-50	87	48.6999	25227	2020_10_137_Wijeratne_CETSA-UPR-480TechRep_EF_F1-6.raw	F66.6	146.3	155.2	162.3	94.4	80.7	59.3	55.5	40.3	171.5	154.3	141	97.1	70.9	47.7	40.7	41.4		3.31	1	3.666e-05	5.385e-05
		FALSE	High	Sequest HT (A2)	Unambiguous	[K].tNNHIGGGAFSVDSPR.[I]	N-Term(TMTpro)	1	Q9Y2U8	Q9Y2U8	0	3	0.6656	0	1	1	645.001	1932.99	1932.98	1.7	0.00109	HCD (High Energy Collision Dissociation)	MS2	37.8592	86.8	-50	87	50.8735	26074	2020_10_137_Wijeratne_CETSA-UPR-480TechRep_AB_F1-6.raw	F67.6	157.6	121	129.9	79.3	46.1	62.5	35.6	37.3	154.8	147.3	139.7	92.6	56.3	59.5	39.4	30		3.05	1	4.276e-05	7.856e-05
		FALSE	High	Sequest HT (A2)	Unambiguous	[K].tNNHIGGGAFSVDSPR.[I]	N-Term(TMTpro)	1	Q9Y2U8	Q9Y2U8	0	3	0.6414	0	1	1	645	1932.99	1932.98	0.38	0.00025	HCD (High Energy Collision Dissociation)	MS2	45.917	78.1	-50	87	48.6198	25333	2020_10_137_Wijeratne_CETSA-UPR-480TechRep_EF_F1-4.raw	F66.4	117.1	125.8	155.1	81	68.1	51.1	37.6	28.4	126.7	126.4	128.9	61.2	47.8	39.2	29.5	25.9		3.43	1	4.276e-05	7.772e-05
		FALSE	High	Sequest HT (A2)	Unambiguous	[K].tNNHIGGGAFSVDSPR.[I]	N-Term(TMTpro)	1	Q9Y2U8	Q9Y2U8	0	3	0.7263	0	1	1	645.001	1932.99	1932.98	1.56	0.00101	HCD (High Energy Collision Dissociation)	MS2	35.2626	84.8	-50	87	49.1059	25636	2020_10_137_Wijeratne_CETSA-UPR-480TechRep_GH_F1-5.raw	F69.6	136.4	141.5	158.8	80.2	47.5	51.3	52.7	32.9	144.5	137.3	144.3	80.6	46.7	34.1	37.5	29.7		3.58	1	4.631e-05	8.806e-05
		FALSE	High	Sequest HT (A2)	Unambiguous	[K].tNNHIGGGAFSVDSPR.[I]	N-Term(TMTpro)	1	Q9Y2U8	Q9Y2U8	0	3	0.4527	0	1	1	645	1932.98	1932.98	-0.14	-9e-05	HCD (High Energy Collision Dissociation)	MS2	0	71.2	-50	87	51.957	26873	2020_10_137_Wijeratne_CETSA-UPR-480TechRep_AB_F1-4.raw	F67.4	119.3	91.3	99.8	60.9	36.4	50	33.2	38.9	125.2	105.7	121	94.2	57.6	50.1	32.6	23.7		2.43	1	7.082e-05	0.000214
		FALSE	High	Sequest HT (A2)	Unambiguous	[K].tNNHIGGGAFSVDSPR.[I]	N-Term(TMTpro)	1	Q9Y2U8	Q9Y2U8	0	3	0.4962	0	1	1	644.999	1932.98	1932.98	-1.27	-0.00082	HCD (High Energy Collision Dissociation)	MS2	0	70.9	-50	87	50.3536	26157	2020_10_137_Wijeratne_CETSA-UPR-480TechRep_GH_F1-6b.raw	F69.8	109.2	108.9	135.2	61.9	43.3	32.6	51	32.3	118.6	115.7	118	72.1	46.3	30.1	30.5	28.9		2.6	1	8.052e-05	0.0003171
		FALSE	High	Sequest HT (A2)	Unambiguous	[K].tNNHIGGGAFSVDSPR.[I]	N-Term(TMTpro)	1	Q9Y2U8	Q9Y2U8	0	3	0.6065	0	1	1	645.001	1932.99	1932.98	2.04	0.00131	HCD (High Energy Collision Dissociation)	MS2	0	71.1	-50	87	49.5551	25840	2020_10_137_Wijeratne_CETSA-UPR-480TechRep_GH_F1-4b.raw	F69.5	101.1	98.1	128.5	67.6	49.7	39.5	54	31.4	109	131.6	116.8	62.3	52	28.4	36.1	31.5		2.77	1	9.34e-05	0.0003907
		FALSE	High	Sequest HT (A2)	Unambiguous	[K].tNNHIGGGAFSVDSPR.[I]	N-Term(TMTpro)	1	Q9Y2U8	Q9Y2U8	0	3	0.7101	0	1	1	645	1932.98	1932.98	0.07	5e-05	HCD (High Energy Collision Dissociation)	MS2	21.5456	24.6	-50	87	49.1495	25454	2020_10_137_Wijeratne_CETSA-UPR-480TechRep_CD_F1-6.raw	F68.6	44.2	36.8	43.3	20.8	17.3	14.6	12.8	7.2	39.4	34.6	37.3	28.9	16	18.3	10.2	12.2		2.76	1	0.0001433	0.0008635
	FALSE	High	[R].TLSVQEAAAYLK.[D]	1xTMTpro [K12]; 1xTMTpro [N-Term]	1.21409e-05	4.52754e-05	1	1	15	Q9Y2U8	Q9Y2U8 [554-565]		0	1902.12	288.2	299.9	247	297.7	260.4	282.6	126.4	160.6	75.5	110.9	73.9	79.2	50.7	50.9	46.3	31.2	317	351.5	524.7	585.7	134.5	161.1	314.2	338.2	532.5	557.9	151.4	148.8	357.7	329.7	553.6	591.6	164.8	146	177.7	189.5	221.2	349	70.4	74.4	140.3	123	194.7	187.5	49	48.4	79.5	77.1	108.3	125.2	34.2	26.5	68.2	50.8	101.8	76.8	36.5	23.6	50.4	53.3	72	77	22.4	19.8	85.35	85.6	87.5	85.96	81.99	79.75	88.54	87.9	93.48	93.52	90.56	90.79	87.1	83.69	85.53	98.98	18.42	25.47			60.12	63.68	22.34	21.96			69.63	65.94	24.21	10.52			72.35	65.41	36.77	10.24			67.67	71.12	41.45	33.82			56.41	63.59	60.63	27.17			61.88	54.7	52.27	55.67			57.98	53.8	60.25	31.28			49.7	64.34		High	High	High	High	High	High	High	High	High	High	High	High	High	High	High	High	High	High	High	High	High	High	High	High	High	High	High	High	High	High	High	High	High	High	High	High	Not Found	High	Not Found	High	High	High	High	High	High	High	High	High	Not Found	High	Not Found	High	High	High	High	High	High	High	High	High	Not Found	High	Not Found	High	High	High	High	High	High	High	High	High	Not Found	High	Not Found	High	High	High	High	High	High	High	High	High	Not Found	High	Not Found	High	High	High	High	High	High	High	High	High	Not Found	High	Not Found	High	High	High	High	High	High	High	High	High	Not Found	High	Not Found	High	High	High	High	High	High	High	High	High	Not Found	High	Not Found	High	High	High	High	High	High	7.825e-06	2.909e-06	4.3
		Checked	Confidence	Identifying Node	PSM Ambiguity	Annotated Sequence	Modifications	# Proteins	Master Protein Accessions	Protein Accessions	# Missed Cleavages	Charge	DeltaScore	DeltaCn	Rank	Search Engine Rank	m/z [Da]	MH+ [Da]	Theo. MH+ [Da]	DeltaM [ppm]	Deltam/z [Da]	Activation Type	MS Order	Isolation Interference [%]	Average Reporter S/N	Comp. Voltage [V]	Ion Inject Time [ms]	RT [min]	First Scan	Spectrum File	File ID	Abundance: 126	Abundance: 127N	Abundance: 127C	Abundance: 128N	Abundance: 128C	Abundance: 129N	Abundance: 129C	Abundance: 130N	Abundance: 130C	Abundance: 131N	Abundance: 131C	Abundance: 132N	Abundance: 132C	Abundance: 133N	Abundance: 133C	Abundance: 134N	Quan Info	XCorr	# Protein Groups	Percolator q-Value	Percolator PEP
		FALSE	High	Sequest HT (A2)	Unambiguous	[R].tLSVQEAAAYLk.[D]	N-Term(TMTpro); K12(TMTpro)	1	Q9Y2U8	Q9Y2U8	0	2	0.5792	0	1	1	951.567	1902.13	1902.12	3.53	0.00336	HCD (High Energy Collision Dissociation)	MS2	0	120.3		86	116.358	43596	010_2019_08_019_R_Wijeratne_021420_AB_F7.raw	F64.7	232.8	185.8	198.8	95.4	60.1	58.5	38.5	33	236.1	232	205.2	131.8	92.4	61.2	35.8	26.7		4.42	1	7.825e-06	4.461e-06
		FALSE	High	Sequest HT (A2)	Unambiguous	[R].tLSVQEAAAYLk.[D]	N-Term(TMTpro); K12(TMTpro)	1	Q9Y2U8	Q9Y2U8	0	2	0.5814	0	1	1	951.565	1902.12	1902.12	1.49	0.00142	HCD (High Energy Collision Dissociation)	MS2	21.1463	112.7		86	115.935	45003	010_2019_08_019_R_Wijeratne_021420_CD_F6.raw	F65.6	173.6	176.5	210.2	114.5	90.4	64	56.1	42.1	205.8	188.9	168.4	99.7	79.2	54.3	44.4	34.8		4.3	1	7.825e-06	2.909e-06
		FALSE	High	Sequest HT (A2)	Unambiguous	[R].tLSVQEAAAYLk.[D]	N-Term(TMTpro); K12(TMTpro)	1	Q9Y2U8	Q9Y2U8	0	2	0.6084	0	1	1	951.563	1902.12	1902.12	-0.25	-0.00024	HCD (High Energy Collision Dissociation)	MS2	0	115.6		86	114.034	43247	010_2019_08_019_R_Wijeratne_021420_CD_F7.raw	F65.7	187.8	191.9	215	117.4	99.3	61.8	44.5	37.4	215.9	206.6	186.8	104	77.8	39.4	32.6	32		4.29	1	7.825e-06	4.144e-06
		FALSE	High	Sequest HT (A2)	Unambiguous	[R].tLSVQEAAAYLk.[D]	N-Term(TMTpro); K12(TMTpro)	1	Q9Y2U8	Q9Y2U8	0	2	0.5662	0	1	1	951.57	1902.13	1902.12	6.61	0.00629	HCD (High Energy Collision Dissociation)	MS2	0	155.3		86	114.251	42646	010_2019_08_019_R_Wijeratne_021420_EF_F7.raw	F70.7	273.2	270.3	285.1	113.9	100.2	52.2	50.4	33.2	316.8	285.1	303.1	174.1	97	63.6	33.7	32.3		4.38	1	7.825e-06	8.146e-06
		FALSE	High	Sequest HT (A2)	Unambiguous	[R].tLSVQEAAAYLk.[D]	N-Term(TMTpro); K12(TMTpro)	1	Q9Y2U8	Q9Y2U8	0	2	0.5973	0	1	1	951.564	1902.12	1902.12	0.64	0.00061	HCD (High Energy Collision Dissociation)	MS2	0	66.1		44.475	114.46	42732	010_2019_08_019_R_Wijeratne_021420_EF_F7.raw	F70.7	114.3	127.8	125.9	43.9	39.9	20.6	18.3	12.6	127.2	126.6	129.3	78.9	36	23.7	16.3	16.4		3.65	1	7.825e-06	4.555e-06
		FALSE	High	Sequest HT (A2)	Unambiguous	[R].tLSVQEAAAYLk.[D]	N-Term(TMTpro); K12(TMTpro)	1	Q9Y2U8	Q9Y2U8	0	2	0.5874	0	1	1	951.566	1902.12	1902.12	2.61	0.00249	HCD (High Energy Collision Dissociation)	MS2	0	101		86	117.187	44841	010_2019_08_019_R_Wijeratne_021420_AB_F6.raw	F64.6	183.8	162.7	152	82.9	55.9	53.1	36.6	33.9	194.9	197.3	165.3	99.8	78.3	60.4	32.3	26.9		4.29	1	7.825e-06	4.24e-06
		FALSE	High	Sequest HT (A2)	Unambiguous	[R].tLSVQEAAAYLk.[D]	N-Term(TMTpro); K12(TMTpro)	1	Q9Y2U8	Q9Y2U8	0	3	0.711	0	1	1	634.709	1902.11	1902.12	-3.48	-0.00221	HCD (High Energy Collision Dissociation)	MS2	9.48483	76.4	-50	87	131.724	71374	2020_10_137_Wijeratne_CETSA-UPR-480TechRep_AB_F1-6.raw	F67.6	143.3	119.9	134.3	60.6	34.1	34.6	24.7	23	148.7	147	149.2	77.6	50.1	37	25.8	13.1		4.74	1	1.806e-05	3.705e-05
		FALSE	High	Sequest HT (A2)	Unambiguous	[R].tLSVQEAAAYLk.[D]	N-Term(TMTpro); K12(TMTpro)	1	Q9Y2U8	Q9Y2U8	0	2	0.6071	0	1	1	951.565	1902.12	1902.12	1.65	0.00157	HCD (High Energy Collision Dissociation)	MS2	0	82.3		86	115.185	44766	010_2019_08_019_R_Wijeratne_021420_EF_F6.raw	F70.6	137.2	134.4	142.6	63.4	54.6	35.5	33.1	26.2	141.7	146.2	159.2	96	54.5	37.9	26.8	28.3		4.53	1	1.806e-05	3.109e-05
		FALSE	High	Sequest HT (A2)	Unambiguous	[R].tLSVQEAAAYLk.[D]	N-Term(TMTpro); K12(TMTpro)	1	Q9Y2U8	Q9Y2U8	0	3	0.6892	0	1	1	634.711	1902.12	1902.12	-0.8	-0.00051	HCD (High Energy Collision Dissociation)	MS2	42.9934	49.8		86	117.963	44752	010_2019_08_019_R_Wijeratne_021420_GH_F6.raw	F71.6	85.4	88.3	93.7	41.8	32.1	21.4	23.6	15.5	99.2	89.8	88.5	42.8	29.8	17.6	15.8	12.1		4.15	1	3.666e-05	5.098e-05
		FALSE	High	Sequest HT (A2)	Unambiguous	[R].tLSVQEAAAYLk.[D]	N-Term(TMTpro); K12(TMTpro)	1	Q9Y2U8	Q9Y2U8	0	3	0.6865	0	1	1	634.711	1902.12	1902.12	0.27	0.00017	HCD (High Energy Collision Dissociation)	MS2	0	73.5	-50	87	130.505	71079	2020_10_137_Wijeratne_CETSA-UPR-480TechRep_CD_F1-6.raw	F68.6	134.9	126	147.2	64.7	46.9	21.8	20.6	14.3	139.5	132.9	144.9	74	45.9	27.6	13.5	20.6		4.37	1	3.666e-05	5.522e-05
		FALSE	High	Sequest HT (A2)	Unambiguous	[R].tLSVQEAAAYLk.[D]	N-Term(TMTpro); K12(TMTpro)	1	Q9Y2U8	Q9Y2U8	0	3	0.7133	0	1	1	634.71	1902.12	1902.12	-2.16	-0.00137	HCD (High Energy Collision Dissociation)	MS2	0	83.8	-50	87	130.142	70930	2020_10_137_Wijeratne_CETSA-UPR-480TechRep_CD_F1-7.raw	F68.7	143.2	141.9	153.7	71.5	56.8	28.5	25.7	17.7	153.5	156.3	161.1	102.2	50.5	35.9	20	22		4.15	1	3.888e-05	5.781e-05
		FALSE	High	Sequest HT (A2)	Unambiguous	[R].tLSVQEAAAYLk.[D]	N-Term(TMTpro); K12(TMTpro)	1	Q9Y2U8	Q9Y2U8	0	3	0.6475	0	1	1	634.711	1902.12	1902.12	-0.65	-0.00041	HCD (High Energy Collision Dissociation)	MS2	42.9263	94		86	117.543	46242	010_2019_08_019_R_Wijeratne_021420_AB_F5.raw	F64.5	163	160.5	154.1	85.2	51.1	46.2	28.8	26.5	173.8	173.4	164.6	100.9	75	48.1	32.5	20.6		4	1	3.888e-05	5.828e-05
		FALSE	High	Sequest HT (A2)	Unambiguous	[R].tLSVQEAAAYLk.[D]	N-Term(TMTpro); K12(TMTpro)	1	Q9Y2U8	Q9Y2U8	0	3	0.6787	0	1	1	634.71	1902.12	1902.12	-1.23	-0.00078	HCD (High Energy Collision Dissociation)	MS2	19.5992	50.7	-50	87	131.687	71614	2020_10_137_Wijeratne_CETSA-UPR-480TechRep_GH_F1-6b.raw	F69.8	83.8	94.5	104.3	42.6	32.1	21.5	27.9	16	93.1	87.4	84.5	48.4	26.9	18.6	15.6	13.4		3.05	1	5.743e-05	0.0001114
		FALSE	High	Sequest HT (A2)	Unambiguous	[R].tLSVQEAAAYLk.[D]	N-Term(TMTpro); K12(TMTpro)	1	Q9Y2U8	Q9Y2U8	0	3	0.6092	0	1	1	634.709	1902.11	1902.12	-3.85	-0.00244	HCD (High Energy Collision Dissociation)	MS2	34.7414	41.9	-50	87	132.213	71382	2020_10_137_Wijeratne_CETSA-UPR-480TechRep_GH_F1-8.raw	F69.10	60.2	78.3	92.7	35.8	20.9	13.5	16.8	9.3	85.7	80.5	76.1	46	23.8	8.9	13.2	8.6		2.61	1	0.0009765	0.006791
		FALSE	High	Sequest HT (A2)	Unambiguous	[R].tLSVQEAAAYLk.[D]	N-Term(TMTpro); K12(TMTpro)	1	Q9Y2U8	Q9Y2U8	0	3	0.2017	0	1	1	634.71	1902.11	1902.12	-2.7	-0.00171	HCD (High Energy Collision Dissociation)	MS2	34.0409	42.6	-50	87	132.014	71271	2020_10_137_Wijeratne_CETSA-UPR-480TechRep_GH_F1-8.raw	F69.10	67.7	86.8	93	40.1	21.7	19.7	11.7	7	82.9	78.8	80.2	35	27.8	12.3	6.4	10.3		1.19	1	0.002968	0.02553
	FALSE	High	[K].VLLGFSSDESDVEASPR.[D]	1xTMTpro [N-Term]	2.57333e-05	4.52754e-05	1	1	8	Q9Y2U8	Q9Y2U8 [135-151]		0	2112.08	63.4	71	58.5	62.9	58.4	71.6	38.4	46.3	26.7	34.8	37.1	32	21.7	28.5	30.9	21.1	50.4	66.8	146.1	161.3	20.5	35.5	54.6	55.7	149.9	166.3	23.3	25.5	61.9	63.6	171.2	175	28.1	23.6	40	38.3	92.8	125.6	17.9	18.3	48.8	39.4	86.5	80	11.3	13.3	37.1	29.2	68.7	68.7	11.1	9.3	28.6	28	66	54.3	13.9	13.4	30.5	27.3	51.6	63.1	11.5	11.2																																																																		High	Not Found	High	Not Found	High	Not Found	High	Not Found	High	Not Found	High	Not Found	High	Not Found	High	Not Found	High	Not Found	High	Not Found	High	Not Found	High	Not Found	High	Not Found	High	Not Found	High	Not Found	High	Not Found	High	High	High	High	Not Found	High	Not Found	High	Not Found	High	Not Found	High	High	High	High	High	Not Found	High	Not Found	High	Not Found	High	Not Found	High	High	High	High	High	Not Found	High	Not Found	High	Not Found	High	Not Found	High	High	Not Found	High	High	Not Found	High	Not Found	High	Not Found	High	Not Found	High	High	High	High	High	Not Found	High	Not Found	High	Not Found	High	Not Found	High	High	Not Found	High	High	Not Found	High	Not Found	High	Not Found	High	Not Found	High	High	High	High	High	Not Found	High	Not Found	High	Not Found	High	Not Found	High	High	Not Found	High	High	Not Found	High	Not Found	High	Not Found	High	Not Found	High	High	7.825e-06	6.518e-06	2.76
		Checked	Confidence	Identifying Node	PSM Ambiguity	Annotated Sequence	Modifications	# Proteins	Master Protein Accessions	Protein Accessions	# Missed Cleavages	Charge	DeltaScore	DeltaCn	Rank	Search Engine Rank	m/z [Da]	MH+ [Da]	Theo. MH+ [Da]	DeltaM [ppm]	Deltam/z [Da]	Activation Type	MS Order	Isolation Interference [%]	Average Reporter S/N	Comp. Voltage [V]	Ion Inject Time [ms]	RT [min]	First Scan	Spectrum File	File ID	Abundance: 126	Abundance: 127N	Abundance: 127C	Abundance: 128N	Abundance: 128C	Abundance: 129N	Abundance: 129C	Abundance: 130N	Abundance: 130C	Abundance: 131N	Abundance: 131C	Abundance: 132N	Abundance: 132C	Abundance: 133N	Abundance: 133C	Abundance: 134N	Quan Info	XCorr	# Protein Groups	Percolator q-Value	Percolator PEP
		FALSE	High	Sequest HT (A2)	Unambiguous	[K].vLLGFSSDESDVEASPR.[D]	N-Term(TMTpro)	1	Q9Y2U8	Q9Y2U8	0	2	0.6304	0	1	1	1056.55	2112.09	2112.08	3.56	0.00376	HCD (High Energy Collision Dissociation)	MS2	49.6333	43.8		86	115.391	46585	010_2019_08_019_R_Wijeratne_021420_CD_F2.raw	F65.2	50.4	54.6	61.9	40	48.8	37.1	28.6	30.5	66.8	55.7	63.6	38.3	39.4	29.2	28	27.3		2.76	1	7.825e-06	6.518e-06
		FALSE	High	Sequest HT (A2)	Unambiguous	[K].vLLGFSSDESDVEASPR.[D]	N-Term(TMTpro)	1	Q9Y2U8	Q9Y2U8	0	2	0.7471	0	1	1	1056.55	2112.09	2112.08	4.18	0.00442	HCD (High Energy Collision Dissociation)	MS2	0	81		86	111.397	44953	010_2019_08_019_R_Wijeratne_021420_EF_F3.raw	F70.3	112.4	112.1	132.2	70.2	59.7	48.4	48.1	39.4	121.6	128	136.3	95.6	61.2	51.4	33.7	46.4		4.31	1	1.439e-05	2.926e-05
		FALSE	High	Sequest HT (A2)	Unambiguous	[K].vLLGFSSDESDVEASPR.[D]	N-Term(TMTpro)	1	Q9Y2U8	Q9Y2U8	0	2	0.6646	0	1	1	1056.54	2112.08	2112.08	1.01	0.00107	HCD (High Energy Collision Dissociation)	MS2	0	22.9		86	116.435	46378	010_2019_08_019_R_Wijeratne_021420_AB_F2.raw	F64.2	31.5	31	27.3	23.2	13.9	21.5	12.5	18.6	37.8	26.9	34.7	25.1	17.8	16.4	14.8	13.4		3.22	1	1.806e-05	3.183e-05
		FALSE	High	Sequest HT (A2)	Unambiguous	[K].vLLGFSSDESDVEASPR.[D]	N-Term(TMTpro)	1	Q9Y2U8	Q9Y2U8	0	2	0.8189	0	1	1	1056.55	2112.09	2112.08	4.7	0.00497	HCD (High Energy Collision Dissociation)	MS2	26.1505	26.9		86	114.357	45994	010_2019_08_019_R_Wijeratne_021420_EF_F2.raw	F70.2	33.7	37.8	39	22.6	26.8	20.3	17.9	12.2	39.7	38.3	38.7	30	18.8	17.3	20.6	16.7		3.92	1	3.888e-05	6.596e-05
		FALSE	High	Sequest HT (A2)	Unambiguous	[K].vLLGFSSDESDVEASPR.[D]	N-Term(TMTpro)	1	Q9Y2U8	Q9Y2U8	0	3	0.7198	0	1	1	704.7	2112.09	2112.08	4.13	0.00291	HCD (High Energy Collision Dissociation)	MS2	31.0073	21.1		86	117.517	46607	010_2019_08_019_R_Wijeratne_021420_AB_F1.raw	F64.1	31.9	27.5	31.1	15.2	12.8	15.6	9.2	12.3	33.2	36	36.9	21.2	17	15.6	13.7	7.7		3.89	1	3.888e-05	6.108e-05
		FALSE	High	Sequest HT (A2)	Unambiguous	[K].vLLGFSSDESDVEASPR.[D]	N-Term(TMTpro)	1	Q9Y2U8	Q9Y2U8	0	4	0.4611	0	1	1	528.774	2112.07	2112.08	-2.58	-0.00136	HCD (High Energy Collision Dissociation)	MS2	15.4695	4.2	-50	87	124.745	67856	2020_10_137_Wijeratne_CETSA-UPR-480TechRep_CD_F1-3.raw	F68.3	7.9	7.4	7.9		3.1		3.2		5.7	7.5	6.7	4.9	4.5	2.4	3.8	2.6		1.67	1	0.0001036	0.0005277
		FALSE	High	Sequest HT (A2)	Unambiguous	[K].vLLGFSSDESDVEASPR.[D]	N-Term(TMTpro)	1	Q9Y2U8	Q9Y2U8	0	2	0.6731	0	1	1	1056.54	2112.08	2112.08	1.82	0.00192	HCD (High Energy Collision Dissociation)	MS2	0	18		86	116.833	46330	010_2019_08_019_R_Wijeratne_021420_GH_F2.raw	F71.2	20.5	23.3	28.1	17.9	11.3	11.1	13.9	11.5	35.5	25.5	23.6	18.3	13.3	9.3	13.4	11.2		2.08	1	0.0004354	0.00349
		FALSE	High	Sequest HT (A2)	Unambiguous	[K].vLLGFSSDESDVEASPR.[D]	N-Term(TMTpro)	1	Q9Y2U8	Q9Y2U8	0	4	0.2593	0	1	1	528.772	2112.07	2112.08	-5.48	-0.00289	HCD (High Energy Collision Dissociation)	MS2	25.1869	1.7	-50	87	125.788	68178	2020_10_137_Wijeratne_CETSA-UPR-480TechRep_CD_F1-2.raw	F68.2	3.2	2.5							6	3.8	3.5	3.2	2.5	2.5				1.35	1	0.001619	0.01171
	FALSE	High	[R].FPQALTSNTPLKPSNK.[H]	2xTMTpro [K12; K16]; 1xTMTpro [N-Term]	1.30701e-05	4.52754e-05	1	1	5	Q9Y2U8	Q9Y2U8 [875-890]		0	2655.57	281.4	316.2	239.6	309.6	246.8	283.1	121.8	120.5	72.2	97.4	65.4	78.1	52.7	56.8	44.7	39.6			286.8	317.1					283.4	289					298.8	286.4					101.1	119					85.1	73.2					49	40.8					47.2	35.3					37.7	32.6																					18.09	22.24					14.1	18.15					14.85	38.02					8.73	41.31					9.86	20.45					6.06	46.6					17.7	22.52					29.53	58.46				High	Not Found	High	Not Found	High	Not Found	High	Not Found	High	Not Found	High	Not Found	High	Not Found	High	Not Found	High	Not Found	High	Not Found	High	Not Found	High	Not Found	High	Not Found	High	Not Found	High	Not Found	High	Not Found	Not Found	Not Found	Not Found	Not Found	High	High	High	High	High	Not Found	High	Not Found	Not Found	Not Found	Not Found	Not Found	High	High	High	High	High	Not Found	High	Not Found	Not Found	Not Found	Not Found	Not Found	High	High	High	High	High	Not Found	High	Not Found	Not Found	Not Found	Not Found	Not Found	High	High	High	High	High	Not Found	High	Not Found	Not Found	Not Found	Not Found	Not Found	High	High	High	High	High	Not Found	High	Not Found	Not Found	Not Found	Not Found	Not Found	High	High	High	High	High	Not Found	High	Not Found	Not Found	Not Found	Not Found	Not Found	High	High	High	High	High	Not Found	High	Not Found	Not Found	Not Found	Not Found	Not Found	High	High	High	High	High	Not Found	High	Not Found	High	7.825e-06	3.146e-06	4.43
		Checked	Confidence	Identifying Node	PSM Ambiguity	Annotated Sequence	Modifications	# Proteins	Master Protein Accessions	Protein Accessions	# Missed Cleavages	Charge	DeltaScore	DeltaCn	Rank	Search Engine Rank	m/z [Da]	MH+ [Da]	Theo. MH+ [Da]	DeltaM [ppm]	Deltam/z [Da]	Activation Type	MS Order	Isolation Interference [%]	Average Reporter S/N	Comp. Voltage [V]	Ion Inject Time [ms]	RT [min]	First Scan	Spectrum File	File ID	Abundance: 126	Abundance: 127N	Abundance: 127C	Abundance: 128N	Abundance: 128C	Abundance: 129N	Abundance: 129C	Abundance: 130N	Abundance: 130C	Abundance: 131N	Abundance: 131C	Abundance: 132N	Abundance: 132C	Abundance: 133N	Abundance: 133C	Abundance: 134N	Quan Info	XCorr	# Protein Groups	Percolator q-Value	Percolator PEP
		FALSE	High	Sequest HT (A2)	Unambiguous	[R].fPQALTSNTPLkPSNk.[H]	N-Term(TMTpro); K12(TMTpro); K16(TMTpro)	1	Q9Y2U8	Q9Y2U8	0	3	0.7223	0	1	1	885.86	2655.56	2655.57	-0.33	-0.00029	HCD (High Energy Collision Dissociation)	MS2	26.3556	174.6		86	88.2779	31757	010_2019_08_019_R_Wijeratne_021420_EF_F8.raw	F70.8	326.2	313.2	332	107.5	91.3	51.1	53.5	46.6	371.6	328.8	377.3	160.8	84.7	57.5	41.5	50.6		4.43	1	7.825e-06	3.146e-06
		FALSE	High	Sequest HT (A2)	Unambiguous	[R].fPQALTSNTPLkPSNk.[H]	N-Term(TMTpro); K12(TMTpro); K16(TMTpro)	1	Q9Y2U8	Q9Y2U8	0	4	0.6676	0	1	1	664.646	2655.56	2655.57	-0.69	-0.00046	HCD (High Energy Collision Dissociation)	MS2	6.40216		-50	87	105.831	58451	2020_10_137_Wijeratne_CETSA-UPR-480TechRep_CD_F1-8.raw	F68.8																		3.52	1	1.439e-05	2.917e-05
		FALSE	High	Sequest HT (A2)	Unambiguous	[R].fPQALTSNTPLkPSNk.[H]	N-Term(TMTpro); K12(TMTpro); K16(TMTpro)	1	Q9Y2U8	Q9Y2U8	0	4	0.6349	0	1	1	664.647	2655.57	2655.57	1.01	0.00067	HCD (High Energy Collision Dissociation)	MS2	31.2734	127.8	-50	87	106.031	58268	2020_10_137_Wijeratne_CETSA-UPR-480TechRep_EF_F1-8.raw	F66.8	252.2	256.4	268.9	95	79.4	46.9	41.6	30.5	270.6	254	217.4	88.1	63.3	29	30.1	21		3.15	1	2.319e-05	4.55e-05
		FALSE	High	Sequest HT (A2)	Unambiguous	[R].fPQALTSNTPLkPSNk.[H]	N-Term(TMTpro); K12(TMTpro); K16(TMTpro)	1	Q9Y2U8	Q9Y2U8	0	4	0.5509	0	1	1	664.646	2655.56	2655.57	-0.66	-0.00044	HCD (High Energy Collision Dissociation)	MS2	71.7075	44.2	-50	87	108.694	58268	2020_10_137_Wijeratne_CETSA-UPR-480TechRep_GH_F1-8.raw	F69.10	72.6	74.8	94.8	35.2	21.2	21.7	22.4	15.4	92.6	90.7	80.3	33	22	13.1	11.5	6.5		2.85	1	0.0003761	0.002933
		FALSE	High	Sequest HT (A2)	Unambiguous	[R].fPQALTSNTPLkPSNk.[H]	N-Term(TMTpro); K12(TMTpro); K16(TMTpro)	1	Q9Y2U8	Q9Y2U8	0	3	0.646	0	1	1	885.86	2655.57	2655.57	0.47	0.00041	HCD (High Energy Collision Dissociation)	MS2	0	151.6		86	89.7737	32742	010_2019_08_019_R_Wijeratne_021420_AB_F8.raw	F64.8	281.4	239.6	246.8	121.8	72.2	65.4	52.7	44.7	316.2	309.6	283.1	120.5	97.4	78.1	56.8	39.6		2.91	1	0.0008978	0.006388
	FALSE	High	[K].LSEPEEELLQQFK.[R]	1xTMTpro [K13]; 1xTMTpro [N-Term]	1.95546e-05	4.52754e-05	1	1	26	Q9Y2U8	Q9Y2U8 [446-458]		0	2198.22	247.9	283.7	223.6	256.8	241	239.6	102.9	130.7	72.4	93.7	71.3	69.7	47.1	45.3	36.2	36.2	101.8	112.3	157.6	171.4	88	103.1	105.4	109.1	172.1	172	92.7	102	114.4	88.9	190.7	156.9	102.4	90.8	48.3	69.8	69.7	85	38.2	34.4	43.4	40.7	63.2	48.3	20.9	23.9	28.6	25.6	37.8	35.8	19.7	16.1	20.8	16.1	27	18.7	21.2	15.1	15.2	13.7	23.3	28.2	10.9	10.2	114.45	113.66	110.81	114.56	110.58	113.82	112.97	112.38	108.66	110.57	106.62	106.15	110.86	114.49	119.05	109.14	110.46	111.83	119.04	121.94	101.67	99.99	109.03	110.84	117.6	118.47	99.65	97.91	109.08	114.89	114.3	125.83	102.01	99.29	126.24	108.6	116.21	123.52	102.33	106.07	121.94	118.81	113.56	121.48	106.18	108.99	117.94	108.54	114.33	121.33	103.94	99.5	124.13	118.21	125.48	125.94	110.69	97.23	127.1	127.57	117.31	116.38	112.43	117.66		High	High	High	High	High	High	High	High	High	High	High	High	High	High	High	High	High	High	High	High	High	High	High	High	High	High	High	High	High	High	High	High	High	High	High	High	High	High	High	High	High	High	High	High	High	High	High	High	High	High	High	High	High	High	High	High	High	High	High	High	High	High	High	High	High	High	High	High	High	High	High	High	High	High	High	High	High	High	High	High	High	High	High	High	High	High	High	High	High	High	High	High	High	High	High	High	High	High	High	High	High	High	High	High	High	High	High	High	High	High	High	High	High	High	High	High	High	High	High	High	High	High	High	High	High	High	High	High	High	7.825e-06	4.851e-06	4.02
		Checked	Confidence	Identifying Node	PSM Ambiguity	Annotated Sequence	Modifications	# Proteins	Master Protein Accessions	Protein Accessions	# Missed Cleavages	Charge	DeltaScore	DeltaCn	Rank	Search Engine Rank	m/z [Da]	MH+ [Da]	Theo. MH+ [Da]	DeltaM [ppm]	Deltam/z [Da]	Activation Type	MS Order	Isolation Interference [%]	Average Reporter S/N	Comp. Voltage [V]	Ion Inject Time [ms]	RT [min]	First Scan	Spectrum File	File ID	Abundance: 126	Abundance: 127N	Abundance: 127C	Abundance: 128N	Abundance: 128C	Abundance: 129N	Abundance: 129C	Abundance: 130N	Abundance: 130C	Abundance: 131N	Abundance: 131C	Abundance: 132N	Abundance: 132C	Abundance: 133N	Abundance: 133C	Abundance: 134N	Quan Info	XCorr	# Protein Groups	Percolator q-Value	Percolator PEP
		FALSE	High	Sequest HT (A2)	Unambiguous	[K].lSEPEEELLQQFk.[R]	N-Term(TMTpro); K13(TMTpro)	1	Q9Y2U8	Q9Y2U8	0	2	0.6485	0	1	1	1099.61	2198.21	2198.22	-2.99	-0.00329	HCD (High Energy Collision Dissociation)	MS2	19.9977	41.3		50.548	153.147	62551	010_2019_08_019_R_Wijeratne_021420_GH_F3.raw	F71.3	79.8	73.1	81.9	29.7	17.2	17.7	21.8	11.8	81.7	81.1	77.4	26.6	23.3	14.3	12.3	11.1		3.3	1	7.825e-06	2.554e-05
		FALSE	High	Sequest HT (A2)	Unambiguous	[K].lSEPEEELLQQFk.[R]	N-Term(TMTpro); K13(TMTpro)	1	Q9Y2U8	Q9Y2U8	0	2	0.6567	0	1	1	1099.61	2198.21	2198.22	-2.45	-0.0027	HCD (High Energy Collision Dissociation)	MS2	24.8831	154.5		73.859	149.513	62300	010_2019_08_019_R_Wijeratne_021420_EF_F3.raw	F70.3	274.3	294	287.3	103.8	81.6	57.4	50	34.7	315.3	287.1	323.2	149	78.6	57.7	41.6	36.6		4.02	1	7.825e-06	4.851e-06
		FALSE	High	Sequest HT (A2)	Unambiguous	[K].lSEPEEELLQQFk.[R]	N-Term(TMTpro); K13(TMTpro)	1	Q9Y2U8	Q9Y2U8	0	2	0.6477	0	1	1	1099.61	2198.22	2198.22	-1.82	-0.002	HCD (High Energy Collision Dissociation)	MS2	46.8185	103.1		86	152.827	62309	010_2019_08_019_R_Wijeratne_021420_AB_F3.raw	F64.3	215.9	163.3	174.3	68.3	42.6	50.6	31.1	26.9	224	207.4	193.9	86.4	60.3	47.1	33.1	24.7		3.86	1	7.825e-06	2.058e-05
		FALSE	High	Sequest HT (A2)	Unambiguous	[K].lSEPEEELLQQFk.[R]	N-Term(TMTpro); K13(TMTpro)	1	Q9Y2U8	Q9Y2U8	0	3	0.6993	0	1	1	733.41	2198.21	2198.22	-2.35	-0.00173	HCD (High Energy Collision Dissociation)	MS2	57.7037	90		86	151.261	62864	010_2019_08_019_R_Wijeratne_021420_CD_F3.raw	F65.3	150.1	158.9	176.6	75.3	72.5	43.2	35.5	32.6	161.6	165	137.9	74	54.7	36.2	30.7	34.7		4.59	1	1.806e-05	4.246e-05
		FALSE	High	Sequest HT (A2)	Unambiguous	[K].lSEPEEELLQQFk.[R]	N-Term(TMTpro); K13(TMTpro)	1	Q9Y2U8	Q9Y2U8	0	3	0.6827	0	1	1	733.413	2198.23	2198.22	2.36	0.00173	HCD (High Energy Collision Dissociation)	MS2	65.6404	164.3		86	152.05	62248	010_2019_08_019_R_Wijeratne_021420_AB_F4.raw	F64.4	288.9	259.6	267.9	122	79.9	95.6	70.3	59.9	311.5	309.8	278.7	143.3	122.5	91.9	68.6	57.8		4.57	1	1.806e-05	4.207e-05
		FALSE	High	Sequest HT (A2)	Unambiguous	[K].lSEPEEELLQQFk.[R]	N-Term(TMTpro); K13(TMTpro)	1	Q9Y2U8	Q9Y2U8	0	3	0.7198	0	1	1	733.41	2198.21	2198.22	-2.42	-0.00177	HCD (High Energy Collision Dissociation)	MS2	58.9646	62.3		41.281	150.929	62031	010_2019_08_019_R_Wijeratne_021420_CD_F4.raw	F65.4	112.1	102.7	118.6	51	53.1	35.7	36.2	25.9	112.1	105.1	95.6	50.4	36.5	24.8	20.7	16.5		4.39	1	1.806e-05	3.353e-05
		FALSE	High	Sequest HT (A2)	Unambiguous	[K].lSEPEEELLQQFk.[R]	N-Term(TMTpro); K13(TMTpro)	1	Q9Y2U8	Q9Y2U8	0	3	0.6667	0	1	1	733.409	2198.21	2198.22	-3.26	-0.00239	HCD (High Energy Collision Dissociation)	MS2	55.21	172.6		86	149.538	62312	010_2019_08_019_R_Wijeratne_021420_EF_F3.raw	F70.3	307.8	317.6	325.3	104.1	92.5	56.1	51.4	39.7	345	327.6	361.4	173.1	98.9	74.2	41.8	45.2		4.35	1	3.666e-05	5.455e-05
		FALSE	High	Sequest HT (A2)	Unambiguous	[K].lSEPEEELLQQFk.[R]	N-Term(TMTpro); K13(TMTpro)	1	Q9Y2U8	Q9Y2U8	0	3	0.6857	0	1	1	733.41	2198.21	2198.22	-2.66	-0.00195	HCD (High Energy Collision Dissociation)	MS2	21.701	43.5		86	151.773	60479	010_2019_08_019_R_Wijeratne_021420_GH_F4.raw	F71.4	72.4	81.6	91.5	33.9	17.7	16.8	21.3	10.2	88	90.7	79.3	32.2	22.8	12.9	12.5	11.5		4.2	1	3.888e-05	6.251e-05
		FALSE	High	Sequest HT (A2)	Unambiguous	[K].lSEPEEELLQQFk.[R]	N-Term(TMTpro); K13(TMTpro)	1	Q9Y2U8	Q9Y2U8	0	3	0.7252	0	1	1	733.41	2198.22	2198.22	-1.44	-0.00106	HCD (High Energy Collision Dissociation)	MS2	15.8811	98.4		79.821	149.921	60915	010_2019_08_019_R_Wijeratne_021420_EF_F5.raw	F70.5	152.9	159.2	180	74.1	70.5	35.2	40.3	29.8	187.4	171.1	197.3	113.9	62.4	43.5	23.7	33.1		4.44	1	4.171e-05	6.99e-05
		FALSE	High	Sequest HT (A2)	Unambiguous	[K].lSEPEEELLQQFk.[R]	N-Term(TMTpro); K13(TMTpro)	1	Q9Y2U8	Q9Y2U8	0	3	0.6598	0	1	1	733.409	2198.21	2198.22	-3.33	-0.00244	HCD (High Energy Collision Dissociation)	MS2	27.444	63.7		29.805	148.597	61298	010_2019_08_019_R_Wijeratne_021420_EF_F4.raw	F70.4	110.4	114.4	118.2	44.9	39.2	23.5	20.2	11.7	127.4	120.5	129.3	64.1	34.3	28.3	12.4	20.9		3.88	1	6.555e-05	0.0001693
		FALSE	High	Sequest HT (A2)	Unambiguous	[K].lSEPEEELLQQFk.[R]	N-Term(TMTpro); K13(TMTpro)	1	Q9Y2U8	Q9Y2U8	0	3	0.6716	0	1	1	733.411	2198.22	2198.22	-1.35	-0.00099	HCD (High Energy Collision Dissociation)	MS2	13.5553	147.1		86	149.495	60971	010_2019_08_019_R_Wijeratne_021420_CD_F5.raw	F65.5	230.4	231.6	246.8	168.9	132	74.5	60.6	51.3	261.3	247.3	224.8	166.9	119	55	37.9	44.9		4.69	1	6.555e-05	0.0001749
		FALSE	High	Sequest HT (A2)	Unambiguous	[K].lSEPEEELLQQFk.[R]	N-Term(TMTpro); K13(TMTpro)	1	Q9Y2U8	Q9Y2U8	0	3	0.6823	0	1	1	733.413	2198.22	2198.22	1.81	0.00133	HCD (High Energy Collision Dissociation)	MS2	14.2997	37.7		86	152.899	60990	010_2019_08_019_R_Wijeratne_021420_GH_F4.raw	F71.4	65.5	68.1	81.1	31.8	20.6	15.9	17.6	10.4	79.1	67.5	60.4	32.2	20.3	11.3	10.3	11.2		4.06	1	6.654e-05	0.0001829
		FALSE	High	Sequest HT (A2)	Unambiguous	[K].lSEPEEELLQQFk.[R]	N-Term(TMTpro); K13(TMTpro)	1	Q9Y2U8	Q9Y2U8	0	3	0.6523	0	1	1	733.408	2198.21	2198.22	-4.58	-0.00336	HCD (High Energy Collision Dissociation)	MS2	50.524	133.8		86	150.837	61991	010_2019_08_019_R_Wijeratne_021420_CD_F4.raw	F65.4	237.3	224.3	268.5	124.5	107.2	65.3	47.9	46.9	250.1	228.8	229.2	101.5	69.7	53.5	45.8	40.5		4.63	1	6.654e-05	0.0001941
		FALSE	High	Sequest HT (A2)	Unambiguous	[K].lSEPEEELLQQFk.[R]	N-Term(TMTpro); K13(TMTpro)	1	Q9Y2U8	Q9Y2U8	0	2	0.6302	0	1	1	1099.61	2198.21	2198.22	-3.43	-0.00377	HCD (High Energy Collision Dissociation)	MS2	46.8815	36.7		37.687	151.439	62946	010_2019_08_019_R_Wijeratne_021420_CD_F3.raw	F65.3	60	61.4	71.5	33.9	27.5	20.5	20.8	14.3	67.3	66.1	51.5	25.8	19.1	15.7	15.8	15.3		2.65	1	7.204e-05	0.0002406
		FALSE	High	Sequest HT (A2)	Unambiguous	[K].lSEPEEELLQQFk.[R]	N-Term(TMTpro); K13(TMTpro)	1	Q9Y2U8	Q9Y2U8	0	3	0.6091	0	1	1	733.413	2198.22	2198.22	1.5	0.0011	HCD (High Energy Collision Dissociation)	MS2	19.9012	130.1		86	151.23	61351	010_2019_08_019_R_Wijeratne_021420_AB_F5.raw	F64.5	219.2	187.2	211.9	106.2	68.2	65.2	56.6	46.8	260.6	248.9	224	141.7	91.3	64.9	51.8	37.4		5.04	1	8.052e-05	0.0002651
		FALSE	High	Sequest HT (A2)	Unambiguous	[K].lSEPEEELLQQFk.[R]	N-Term(TMTpro); K13(TMTpro)	1	Q9Y2U8	Q9Y2U8	0	3	0.5852	0	1	1	733.412	2198.22	2198.22	1.14	0.00083	HCD (High Energy Collision Dissociation)	MS2	64.8103	130.9		84.987	154.083	62877	010_2019_08_019_R_Wijeratne_021420_AB_F3.raw	F64.3	250.3	241.6	232.1	84.6	50.9	55.4	43.4	30.5	297.8	280.2	240.2	100.4	73.3	51.2	34.5	28.7		4.05	1	9.409e-05	0.0004417
		FALSE	High	Sequest HT (A2)	Unambiguous	[K].lSEPEEELLQQFk.[R]	N-Term(TMTpro); K13(TMTpro)	1	Q9Y2U8	Q9Y2U8	0	3	0.6316	0	1	1	733.409	2198.21	2198.22	-2.91	-0.00213	HCD (High Energy Collision Dissociation)	MS2	62.5617	41.5		86	151.025	58851	010_2019_08_019_R_Wijeratne_021420_GH_F6.raw	F71.6	66.8	82.8	87.3	34.5	24.3	15.2	22.5	9.3	83.9	78.1	70.5	28	26.2	11.9	11.6	10.9		3.8	1	0.0001015	0.0004992
		FALSE	High	Sequest HT (A2)	Unambiguous	[K].lSEPEEELLQQFk.[R]	N-Term(TMTpro); K13(TMTpro)	1	Q9Y2U8	Q9Y2U8	0	3	0.625	0	1	1	733.412	2198.22	2198.22	1.28	0.00094	HCD (High Energy Collision Dissociation)	MS2	65.4342	63.8		86	154.174	63032	010_2019_08_019_R_Wijeratne_021420_GH_F3.raw	F71.3	101.3	121.1	140.3	51.3	34.3	25.6	24.9	12.2	130.7	122.7	130.2	44.2	34	13.7	13.9	21.2		3.76	1	0.0001015	0.0005029
		FALSE	High	Sequest HT (A2)	Unambiguous	[K].lSEPEEELLQQFk.[R]	N-Term(TMTpro); K13(TMTpro)	1	Q9Y2U8	Q9Y2U8	0	3	0.627	0	1	1	733.414	2198.23	2198.22	3.05	0.00224	HCD (High Energy Collision Dissociation)	MS2	38.4044	109.9		86	153.059	62710	010_2019_08_019_R_Wijeratne_021420_AB_F4.raw	F64.4	209.2	180.5	191.1	91.6	62.1	52	29.3	32.3	231.4	203	190.3	106.3	75.5	42.8	36.3	24.4		3.78	1	0.0001215	0.0007436
		FALSE	High	Sequest HT (A2)	Unambiguous	[K].lSEPEEELLQQFk.[R]	N-Term(TMTpro); K13(TMTpro)	1	Q9Y2U8	Q9Y2U8	0	3	0.543	0	1	1	733.408	2198.21	2198.22	-5.29	-0.00388	HCD (High Energy Collision Dissociation)	MS2	53.6353	62.7		86	150.827	59709	010_2019_08_019_R_Wijeratne_021420_GH_F5.raw	F71.5	88.9	111.2	145.5	50.8	31.9	27.1	27.2	17.1	140.9	119.9	112.1	49.3	32.4	16.1	14.6	17.8		3.37	1	0.000426	0.003372
		FALSE	High	Sequest HT (A2)	Unambiguous	[K].lSEPEEELLQQFk.[R]	N-Term(TMTpro); K13(TMTpro)	1	Q9Y2U8	Q9Y2U8	0	4	0.4868	0	1	1	550.311	2198.22	2198.22	1.8	0.00099	HCD (High Energy Collision Dissociation)	MS2	35.9783	20	-50	87	157.16	86207	2020_10_137_Wijeratne_CETSA-UPR-480TechRep_GH_F1-3.raw	F69.3	35.6	38.6	41.2	15.3	7.9	7.7	7.4	3.7	42.7	43.5	38	13	8.6	6.7	6.5	3.1		1.52	1	0.001487	0.01059
		FALSE	High	Sequest HT (A2)	Unambiguous	[K].lSEPEEELLQQFk.[R]	N-Term(TMTpro); K13(TMTpro)	1	Q9Y2U8	Q9Y2U8	0	3	0.5385	0	1	1	733.414	2198.23	2198.22	3.2	0.00235	HCD (High Energy Collision Dissociation)	MS2	29.2334	63.9		40.379	154.393	63018	010_2019_08_019_R_Wijeratne_021420_AB_F3.raw	F64.3	119.3	110.8	111.6	41.5	27.1	22.5	18.4	17.4	144.1	133.6	120.4	51.9	40.8	29.8	18.5	14.4		3.25	1	0.001577	0.0113
		FALSE	High	Sequest HT (A2)	Unambiguous	[K].lSEPEEELLQQFk.[R]	N-Term(TMTpro); K13(TMTpro)	1	Q9Y2U8	Q9Y2U8	0	4	0.5672	0	1	1	550.309	2198.22	2198.22	-2.22	-0.00122	HCD (High Energy Collision Dissociation)	MS2	14.8715	26.5	-50	87	155.232	85010	2020_10_137_Wijeratne_CETSA-UPR-480TechRep_EF_F1-4.raw	F66.4	46.2	52.2	62.1	21.8	20.9	12.3	6.6	7.1	46.6	51.1	37.9	22.1	13.3	9.9	4.5	8.8		2.01	1	0.002185	0.01669
		FALSE	High	Sequest HT (A2)	Unambiguous	[K].lSEPEEELLQQFk.[R]	N-Term(TMTpro); K13(TMTpro)	1	Q9Y2U8	Q9Y2U8	0	4	0.4327	0	1	1	550.311	2198.22	2198.22	0.95	0.00052	HCD (High Energy Collision Dissociation)	MS2	23.1557	22.9	-50	87	159.67	87233	2020_10_137_Wijeratne_CETSA-UPR-480TechRep_AB_F1-3.raw	F67.3	36.4	36.9	41.5	14.6	13.3	13.4	7.3	5.3	47.5	47.8	41.1	19.4	15	12.9	7	7.7		1.04	1	0.002509	0.02008
		FALSE	High	Sequest HT (A2)	Unambiguous	[K].lSEPEEELLQQFk.[R]	N-Term(TMTpro); K13(TMTpro)	1	Q9Y2U8	Q9Y2U8	0	4	0.4697	0	1	1	550.31	2198.22	2198.22	-1.07	-0.00059	HCD (High Energy Collision Dissociation)	MS2	34.1814	19.7	-50	87	157.745	86237	2020_10_137_Wijeratne_CETSA-UPR-480TechRep_CD_F1-3.raw	F68.3	35.7	37.9	41.1	11.5	11.8	8.6	5.3	3.5	38.4	38	28.6	25.3	12	9.3	4.8	3.1		1.32	1	0.003776	0.03639
		FALSE	High	Sequest HT (A2)	Unambiguous	[K].lSEPEEELLQQFk.[R]	N-Term(TMTpro); K13(TMTpro)	1	Q9Y2U8	Q9Y2U8	0	4	0.0517	0	1	1	550.313	2198.23	2198.22	5.2	0.00286	HCD (High Energy Collision Dissociation)	MS2	26.4607	23.5	-50	87	158.746	86652	2020_10_137_Wijeratne_CETSA-UPR-480TechRep_AB_F1-4.raw	F67.4	44.1	41	42.8	19.8	12.9	13.3	9.1	5.3	46.1	35.4	37.7	24.8	17.8	13.4	7.7	5.3		1.16	1	0.009409	0.1107
	FALSE	High	[R].ISASGPESLLGGPGGASAAPAAGSK.[V]	1xTMTpro [K25]; 1xTMTpro [N-Term]	1.02876e-06	4.52754e-05	1	1	14	Q9Y2U8	Q9Y2U8 [110-134]		0	2718.49	149.5	165.7	127.7	153.8	132.1	146.4	75.7	89.9	50	73	55.1	57.5	38.5	39	34.1	28.7	436.7	516.4	93.5	108.3	121	150.7	463.2	481.1	87.6	93.2	118	145.6	498.1	532.5	109.4	97.3	155.5	140.6	259.5	388.7	57.2	59.2	72.8	75.6	275.3	241.2	54.8	40	54.1	59.9	190.8	180.4	40.2	36.6	52.3	36.4	151.4	145.8	32.6	26.2	61.6	44.1	105.6	151.6	34	29.6	38.9	42.3	14.26	8.73	8.18	11.96	13.53	9.59	6.63	4.32	4.1	12.35	0.38	0.98	16.77	4.71	16.49	9.59																																																		High	High	High	High	High	High	High	High	High	High	High	High	High	High	High	High	High	High	High	High	High	High	High	High	High	High	High	High	High	High	High	High	High	High	High	High	High	High	High	High	High	High	High	High	High	High	High	High	High	High	High	High	High	High	High	High	High	High	High	High	High	High	High	High	High	High	High	High	High	High	High	High	High	High	High	High	High	High	High	High	High	High	High	High	High	High	High	High	High	High	High	High	High	High	High	High	High	High	High	High	High	High	High	High	High	High	High	High	High	High	High	High	High	High	High	High	High	High	High	High	High	High	High	High	High	High	High	High	High	7.825e-06	2.097e-07	8.5
		Checked	Confidence	Identifying Node	PSM Ambiguity	Annotated Sequence	Modifications	# Proteins	Master Protein Accessions	Protein Accessions	# Missed Cleavages	Charge	DeltaScore	DeltaCn	Rank	Search Engine Rank	m/z [Da]	MH+ [Da]	Theo. MH+ [Da]	DeltaM [ppm]	Deltam/z [Da]	Activation Type	MS Order	Isolation Interference [%]	Average Reporter S/N	Comp. Voltage [V]	Ion Inject Time [ms]	RT [min]	First Scan	Spectrum File	File ID	Abundance: 126	Abundance: 127N	Abundance: 127C	Abundance: 128N	Abundance: 128C	Abundance: 129N	Abundance: 129C	Abundance: 130N	Abundance: 130C	Abundance: 131N	Abundance: 131C	Abundance: 132N	Abundance: 132C	Abundance: 133N	Abundance: 133C	Abundance: 134N	Quan Info	XCorr	# Protein Groups	Percolator q-Value	Percolator PEP
		FALSE	High	Sequest HT (A2)	Unambiguous	[R].iSASGPESLLGGPGGASAAPAAGSk.[V]	N-Term(TMTpro); K25(TMTpro)	1	Q9Y2U8	Q9Y2U8	0	3	0.7789	0	1	1	906.835	2718.49	2718.49	-0.89	-0.0008	HCD (High Energy Collision Dissociation)	MS2	52.1401	106.4		86	106.335	40748	010_2019_08_019_R_Wijeratne_021420_CD_F6.raw	F65.6	166.2	172.5	192.7	99.4	99.3	62.1	53.4	47.3	192.3	181.1	166.4	88.9	63.4	45.9	35.3	36.3		6.74	1	7.825e-06	1.029e-06
		FALSE	High	Sequest HT (A2)	Unambiguous	[R].iSASGPESLLGGPGGASAAPAAGSk.[V]	N-Term(TMTpro); K25(TMTpro)	1	Q9Y2U8	Q9Y2U8	0	4	0.7098	0	1	1	680.382	2718.51	2718.49	4.9	0.00333	HCD (High Energy Collision Dissociation)	MS2	46.354	98.1	-50	87	118.423	64375	2020_10_137_Wijeratne_CETSA-UPR-480TechRep_CD_F1-7.raw	F68.7	136.8	154.4	168.6	87.8	81.8	53	32.4	27.4	186.4	168.7	170.1	114	70	48.3	35.8	34.4		4.48	1	7.825e-06	1.524e-05
		FALSE	High	Sequest HT (A2)	Unambiguous	[R].iSASGPESLLGGPGGASAAPAAGSk.[V]	N-Term(TMTpro); K25(TMTpro)	1	Q9Y2U8	Q9Y2U8	0	2	0.8151	0	1	1	1359.75	2718.5	2718.49	3.88	0.00528	HCD (High Energy Collision Dissociation)	MS2	0	8.9		86	104.838	39282	010_2019_08_019_R_Wijeratne_021420_CD_F7.raw	F65.7	13.4	10.2	13.6	9.3	6	7.3	8.3	6.5	15.4	11.9	14.3	6.3	6.8	6	3	4.8		3.84	1	7.825e-06	7.384e-06
		FALSE	High	Sequest HT (A2)	Unambiguous	[R].iSASGPESLLGGPGGASAAPAAGSk.[V]	N-Term(TMTpro); K25(TMTpro)	1	Q9Y2U8	Q9Y2U8	0	4	0.7275	0	1	1	680.379	2718.49	2718.49	0.21	0.00014	HCD (High Energy Collision Dissociation)	MS2	18.3036	102.3	-50	87	118.493	64355	2020_10_137_Wijeratne_CETSA-UPR-480TechRep_CD_F1-6.raw	F68.6	151.7	150.6	159.4	87.6	93.2	62.2	48.3	35.3	157.7	152	169.1	128.3	80.4	60.4	46	54.1		5.1	1	7.825e-06	1.006e-05
		FALSE	High	Sequest HT (A2)	Unambiguous	[R].iSASGPESLLGGPGGASAAPAAGSk.[V]	N-Term(TMTpro); K25(TMTpro)	1	Q9Y2U8	Q9Y2U8	0	4	0.7177	0	1	1	680.379	2718.49	2718.49	0.3	0.0002	HCD (High Energy Collision Dissociation)	MS2	6.72658	113.3	-50	87	118.56	64392	2020_10_137_Wijeratne_CETSA-UPR-480TechRep_CD_F1-6.raw	F68.6	148.2	158.2	170.1	84.1	100.3	75.6	70.7	42.9	172.3	160.4	193.3	146.4	90.8	71.7	64	63.1		5.81	1	7.825e-06	1.987e-06
		FALSE	High	Sequest HT (A2)	Unambiguous	[R].iSASGPESLLGGPGGASAAPAAGSk.[V]	N-Term(TMTpro); K25(TMTpro)	1	Q9Y2U8	Q9Y2U8	0	2	0.7535	0	1	1	1359.75	2718.49	2718.49	-0.2	-0.00027	HCD (High Energy Collision Dissociation)	MS2	0	8.7		86	104.843	38569	010_2019_08_019_R_Wijeratne_021420_EF_F7.raw	F70.7	11.7	14.7	12.5	6.5	8.3	6.3	6.7	2.9	13.7	9.8	12.4	14	6.7	4.3	3	5.8		3.61	1	7.825e-06	1.347e-05
		FALSE	High	Sequest HT (A2)	Unambiguous	[R].iSASGPESLLGGPGGASAAPAAGSk.[V]	N-Term(TMTpro); K25(TMTpro)	1	Q9Y2U8	Q9Y2U8	0	3	0.7847	0	1	1	906.836	2718.49	2718.49	0.46	0.00042	HCD (High Energy Collision Dissociation)	MS2	69.5435	90.2		86	105.714	40543	010_2019_08_019_R_Wijeratne_021420_EF_F6.raw	F70.6	149.1	137.7	157.4	74.4	62.9	38.8	34.7	31.6	162.6	164.3	167.1	104.5	55.9	41.4	27.7	33.8		6.55	1	7.825e-06	9.653e-07
		FALSE	High	Sequest HT (A2)	Unambiguous	[R].iSASGPESLLGGPGGASAAPAAGSk.[V]	N-Term(TMTpro); K25(TMTpro)	1	Q9Y2U8	Q9Y2U8	0	3	0.8128	0	1	1	906.835	2718.49	2718.49	-0.5	-0.00045	HCD (High Energy Collision Dissociation)	MS2	42.6723	94.4		86	107.303	40536	010_2019_08_019_R_Wijeratne_021420_AB_F6.raw	F64.6	165.4	135.3	145.4	79.3	51.5	55	43.4	38.3	176.3	167.4	156.7	87.2	79.7	57.9	40.3	30.7		7.16	1	7.825e-06	2.649e-07
		FALSE	High	Sequest HT (A2)	Unambiguous	[R].iSASGPESLLGGPGGASAAPAAGSk.[V]	N-Term(TMTpro); K25(TMTpro)	1	Q9Y2U8	Q9Y2U8	0	3	0.8259	0	1	1	906.837	2718.5	2718.49	1.75	0.00159	HCD (High Energy Collision Dissociation)	MS2	0	65.4		86	106.827	39541	010_2019_08_019_R_Wijeratne_021420_GH_F7.raw	F71.7	85.8	87.5	117.4	58.4	42.5	45.2	49.2	30.9	108.6	104	102.6	60.4	47.1	31	37.5	38.4		8.5	1	7.825e-06	2.097e-07
		FALSE	High	Sequest HT (A2)	Unambiguous	[R].iSASGPESLLGGPGGASAAPAAGSk.[V]	N-Term(TMTpro); K25(TMTpro)	1	Q9Y2U8	Q9Y2U8	0	3	0.756	0	1	1	906.835	2718.49	2718.49	-0.6	-0.00055	HCD (High Energy Collision Dissociation)	MS2	41.2654	20.2		86	107.582	40394	010_2019_08_019_R_Wijeratne_021420_GH_F6.raw	F71.6	35.2	30.5	38.1	14.4	11.6	7.1	12.4	8	42.1	41.6	38	15.2	12.8	5.4	6.6	3.9		3.77	1	1.806e-05	4.178e-05
		FALSE	High	Sequest HT (A2)	Unambiguous	[R].iSASGPESLLGGPGGASAAPAAGSk.[V]	N-Term(TMTpro); K25(TMTpro)	1	Q9Y2U8	Q9Y2U8	0	5	0.5923	0	1	1	544.506	2718.5	2718.49	2.45	0.00133	HCD (High Energy Collision Dissociation)	MS2	21.7858	36.9	-50	87	118.121	64132	2020_10_137_Wijeratne_CETSA-UPR-480TechRep_EF_F1-6.raw	F66.6	53.4	49.5	62.4	34.1	32.7	26.2	22.8	22.1	56.3	54.6	59.3	36.6	25.2	20.7	16.4	18.7		4.39	1	2.319e-05	4.427e-05
		FALSE	High	Sequest HT (A2)	Unambiguous	[R].iSASGPESLLGGPGGASAAPAAGSk.[V]	N-Term(TMTpro); K25(TMTpro)	1	Q9Y2U8	Q9Y2U8	0	4	0.6779	0	1	1	680.381	2718.5	2718.49	4.04	0.00275	HCD (High Energy Collision Dissociation)	MS2	9.56164	83.2	-50	87	119.988	64808	2020_10_137_Wijeratne_CETSA-UPR-480TechRep_AB_F1-6.raw	F67.6	135.1	120.5	120	72.2	48.6	55.3	34.2	30.3	155.8	141.3	136.8	92.7	66.9	57.1	37.7	26.8		3.85	1	4.171e-05	7.365e-05
		FALSE	High	Sequest HT (A2)	Unambiguous	[R].iSASGPESLLGGPGGASAAPAAGSk.[V]	N-Term(TMTpro); K25(TMTpro)	1	Q9Y2U8	Q9Y2U8	0	5	0.482	0	1	1	544.503	2718.49	2718.49	-1.73	-0.00094	HCD (High Energy Collision Dissociation)	MS2	78.8813	44.8	-50	87	118.478	63924	2020_10_137_Wijeratne_CETSA-UPR-480TechRep_GH_F1-7.raw	F69.9	68.5	72.9	95.6	40.8	27.9	19.3	17.3	12.9	81.3	97.2	78.3	44.3	24.9	15	11.5	9.2		2.78	1	7.082e-05	0.0002145
		FALSE	High	Sequest HT (A2)	Unambiguous	[R].iSASGPESLLGGPGGASAAPAAGSk.[V]	N-Term(TMTpro); K25(TMTpro)	1	Q9Y2U8	Q9Y2U8	0	5	0.5157	0	1	1	544.505	2718.5	2718.49	1.79	0.00097	HCD (High Energy Collision Dissociation)	MS2	0	25.5	-50	87	117.493	63893	2020_10_137_Wijeratne_CETSA-UPR-480TechRep_EF_F1-7.raw	F66.7	40.1	38.1	47	23.1	22.1	14	9.8	11.9	52	38.6	38	22.6	14.8	15.9	9.8	10.9		3.18	1	0.0001141	0.0005688
	FALSE	High	[K].APPAPLAASEVTNSNSAER.[R]	1xTMTpro [N-Term]	1.36035e-05	4.52754e-05	1	1	7	Q9Y2U8	Q9Y2U8 [172-190]		0	2186.14	92.2	99.5	66.1	79	79.1	87	51.1	59.4	28.6	50.6	35.4	32.8	28.5	23.3	30.1	20.3	100.4	114.8	89.7	105.2	100.4	117.1	106.3	106.1	91.1	91	98.6	113.3	112.5	96.4	101	92.1	115	102.2	67.2	51.1	59.6	63.8	59	54	55.5	32.2	51.9	43	33.7	39.5	26	26.8	35.7	36.8	32.1	28.6	26.1	23.3	38.3	26.5	42	25.1	22.5	16.3	31.1	28.6	27.9	24.1	2.76	17.48	7.05	8.22	13.62	0.24	27.31	21.75	23.9	45.64	34.87	41.64	62.58	27.09	51.23	49.32			52.6	44.63					47.34	41.04					45.59	54.97					12.88	50.73					6.8	24.79					17.11	16.99					4.98	19.07					4.77	12.81				High	High	High	High	High	High	High	High	High	High	High	High	High	High	High	High	High	High	High	High	High	High	High	High	High	High	High	High	High	High	High	High	High	Not Found	High	Not Found	High	High	High	High	Not Found	High	Not Found	High	High	Not Found	High	Not Found	High	High	High	High	Not Found	High	Not Found	High	High	Not Found	High	Not Found	High	High	High	High	Not Found	High	Not Found	High	High	Not Found	High	Not Found	High	High	High	High	Not Found	High	Not Found	High	High	Not Found	High	Not Found	High	High	High	High	Not Found	High	Not Found	High	High	Not Found	High	Not Found	High	High	High	High	Not Found	High	Not Found	High	High	Not Found	High	Not Found	High	High	High	High	Not Found	High	Not Found	High	High	Not Found	High	Not Found	High	High	High	High	Not Found	High	Not Found	High	High	7.825e-06	3.287e-06	5.17
		Checked	Confidence	Identifying Node	PSM Ambiguity	Annotated Sequence	Modifications	# Proteins	Master Protein Accessions	Protein Accessions	# Missed Cleavages	Charge	DeltaScore	DeltaCn	Rank	Search Engine Rank	m/z [Da]	MH+ [Da]	Theo. MH+ [Da]	DeltaM [ppm]	Deltam/z [Da]	Activation Type	MS Order	Isolation Interference [%]	Average Reporter S/N	Comp. Voltage [V]	Ion Inject Time [ms]	RT [min]	First Scan	Spectrum File	File ID	Abundance: 126	Abundance: 127N	Abundance: 127C	Abundance: 128N	Abundance: 128C	Abundance: 129N	Abundance: 129C	Abundance: 130N	Abundance: 130C	Abundance: 131N	Abundance: 131C	Abundance: 132N	Abundance: 132C	Abundance: 133N	Abundance: 133C	Abundance: 134N	Quan Info	XCorr	# Protein Groups	Percolator q-Value	Percolator PEP
		FALSE	High	Sequest HT (A2)	Unambiguous	[K].aPPAPLAASEVTNSNSAER.[R]	N-Term(TMTpro)	1	Q9Y2U8	Q9Y2U8	0	3	0.5861	0	1	1	729.383	2186.14	2186.14	-1.02	-0.00074	HCD (High Energy Collision Dissociation)	MS2	20.0876	63.3		86	62.5461	23003	010_2019_08_019_R_Wijeratne_021420_GH_F2.raw	F71.2	100.4	98.6	115	59	33.7	32.1	42	27.9	117.1	113.3	102.2	54	39.5	28.6	25.1	24.1		5.17	1	7.825e-06	3.287e-06
		FALSE	High	Sequest HT (A2)	Unambiguous	[K].aPPAPLAASEVTNSNSAER.[R]	N-Term(TMTpro)	1	Q9Y2U8	Q9Y2U8	0	3	0.5	0	1	1	729.38	2186.13	2186.14	-5.52	-0.00402	HCD (High Energy Collision Dissociation)	MS2	0	47		86	62.956	23169	010_2019_08_019_R_Wijeratne_021420_AB_F2.raw	F64.2	90.4	62.9	71.8	42	24.1	27.5	17.7	20.6	87.9	74.5	87.2	50.9	36.2	24.2	19.2	14.1		4.68	1	1.439e-05	2.675e-05
		FALSE	High	Sequest HT (A2)	Unambiguous	[K].aPPAPLAASEVTNSNSAER.[R]	N-Term(TMTpro)	1	Q9Y2U8	Q9Y2U8	0	3	0.4158	0	1	1	729.386	2186.14	2186.14	2.57	0.00187	HCD (High Energy Collision Dissociation)	MS2	0	61.5		86	61.4078	22924	010_2019_08_019_R_Wijeratne_021420_CD_F2.raw	F65.2	100.4	106.3	112.5	67.2	55.5	26	26.1	22.5	114.8	106.1	96.4	51.1	32.2	26.8	23.3	16.3		4.57	1	1.439e-05	2.596e-05
		FALSE	High	Sequest HT (A2)	Unambiguous	[K].aPPAPLAASEVTNSNSAER.[R]	N-Term(TMTpro)	1	Q9Y2U8	Q9Y2U8	0	3	0.158	0	1	1	729.381	2186.13	2186.14	-3.35	-0.00244	HCD (High Energy Collision Dissociation)	MS2	43.0569	62		86	60.7412	22711	010_2019_08_019_R_Wijeratne_021420_EF_F2.raw	F70.2	104.3	102.8	108.2	50	41.6	22.7	28.6	22.5	114.4	91.7	111	72.9	41.1	33.2	23.2	23.7		3.86	1	1.806e-05	3.582e-05
		FALSE	High	Sequest HT (A2)	Unambiguous	[K].aPPAPLAASEVTNSNSAER.[R]	N-Term(TMTpro)	1	Q9Y2U8	Q9Y2U8	0	4	0.5945	0	1	1	547.288	2186.13	2186.14	-2.74	-0.0015	HCD (High Energy Collision Dissociation)	MS2	27.0911	48.7	-50	87	74.6819	40036	2020_10_137_Wijeratne_CETSA-UPR-480TechRep_EF_F1-3.raw	F66.3	60.7	64.3	72.3	54.4	49.5	40.3	39.7	32.2	75.9	67.5	61.1	43.8	36	32.6	23.1	26.1		2.91	1	5.169e-05	9.888e-05
		FALSE	High	Sequest HT (A2)	Unambiguous	[K].aPPAPLAASEVTNSNSAER.[R]	N-Term(TMTpro)	1	Q9Y2U8	Q9Y2U8	0	4	0.5763	0	1	1	547.289	2186.14	2186.14	-0.66	-0.00036	HCD (High Energy Collision Dissociation)	MS2	44.116	62.9	-50	87	77.9619	41584	2020_10_137_Wijeratne_CETSA-UPR-480TechRep_AB_F1-3.raw	F67.3	94	69.5	87.1	62.1	33.9	45.5	45.8	44	112.7	83.7	86.9	69.4	70.7	44.4	28.3	29.2		2.95	1	6.383e-05	0.0001331
		FALSE	High	Sequest HT (A2)	Unambiguous	[K].aPPAPLAASEVTNSNSAER.[R]	N-Term(TMTpro)	1	Q9Y2U8	Q9Y2U8	0	2	0.4489	0	1	1	1093.57	2186.13	2186.14	-3.79	-0.00414	HCD (High Energy Collision Dissociation)	MS2	0	17.7		86	58.6003	21920	010_2019_08_019_R_Wijeratne_021420_EF_F3.raw	F70.3	28.3	26.2	32.9	15.3	12.9	8.9	8.4	7.6	31.5	31	27.8	19.9	10.2	8.3	7.1	7.6		2.25	1	0.001183	0.008238
	FALSE	High	[R].YGLSPGPVTESTRPVYLK.[K]	1xTMTpro [K18]; 1xTMTpro [N-Term]	2.13453e-05	4.52754e-05	1	1	15	Q9Y2U8	Q9Y2U8 [24-41]		0	2572.46	332.9	347.3	270.6	318.1	291.2	324.6	175.4	221.9	117.9	186.2	140.3	161.8	99.1	105.4	91.9	78.6	278.2	312.6	243.4	270.9	42.1	53.8	282.3	298	240.5	256.7	57	55.7	298.8	281.8	271.5	253.1	58.4	58.5	187.7	220.7	178.1	202.6	31.5	41.1	193.1	162.7	177.6	141.2	22.5	23.8	145.4	141.8	140.3	118.7	20.4	18.7	132.6	115.3	125.9	92	22.6	14.1	121	124.3	103.8	105.9	14.4	18.2	1.68	2.22	9.39	6.99	6.45	4.31	0.48	8.46	11.95	2.01	0.05	5.24	7.62	5.57	2.54	6.38	40.63	44.62	61.54	48.87			43.93	46.24	56.66	58.37			53.02	40.99	47.17	63.97			62.67	25.09	40.42	68.94			58.07	37.62	27.91	64.72			68.35	45.38	27.59	53.57			51.77	54.31	46.57	54.88			61.69	44.19	35.04	65.41				High	High	High	High	High	High	High	High	High	High	High	High	High	High	High	High	High	High	High	High	High	High	High	High	High	High	High	High	High	High	High	High	High	High	High	High	High	High	High	High	High	High	High	High	High	High	High	High	High	High	High	High	High	High	High	High	High	High	High	High	High	High	High	High	High	High	High	High	High	High	High	High	High	High	High	High	High	High	High	High	High	High	High	High	High	High	High	High	High	High	High	High	High	High	High	High	High	High	High	High	High	High	High	High	High	High	High	High	High	High	High	High	High	High	High	High	High	High	High	High	High	High	High	High	High	High	High	High	High	7.825e-06	5.331e-06	4.17
		Checked	Confidence	Identifying Node	PSM Ambiguity	Annotated Sequence	Modifications	# Proteins	Master Protein Accessions	Protein Accessions	# Missed Cleavages	Charge	DeltaScore	DeltaCn	Rank	Search Engine Rank	m/z [Da]	MH+ [Da]	Theo. MH+ [Da]	DeltaM [ppm]	Deltam/z [Da]	Activation Type	MS Order	Isolation Interference [%]	Average Reporter S/N	Comp. Voltage [V]	Ion Inject Time [ms]	RT [min]	First Scan	Spectrum File	File ID	Abundance: 126	Abundance: 127N	Abundance: 127C	Abundance: 128N	Abundance: 128C	Abundance: 129N	Abundance: 129C	Abundance: 130N	Abundance: 130C	Abundance: 131N	Abundance: 131C	Abundance: 132N	Abundance: 132C	Abundance: 133N	Abundance: 133C	Abundance: 134N	Quan Info	XCorr	# Protein Groups	Percolator q-Value	Percolator PEP
		FALSE	High	Sequest HT (A2)	Unambiguous	[R].yGLSPGPVTESTRPVYLk.[K]	N-Term(TMTpro); K18(TMTpro)	1	Q9Y2U8	Q9Y2U8	0	3	0.5971	0	1	1	858.159	2572.46	2572.46	-0.61	-0.00052	HCD (High Energy Collision Dissociation)	MS2	37.4	142.8		86	88.5934	33096	010_2019_08_019_R_Wijeratne_021420_CD_F6.raw	F65.6	180.4	191.5	214.6	151.6	135.7	117.7	92.6	103	195.3	206.8	183.2	133.1	104.5	97.8	88.7	88.4		4.17	1	7.825e-06	5.331e-06
		FALSE	High	Sequest HT (A2)	Unambiguous	[R].yGLSPGPVTESTRPVYLk.[K]	N-Term(TMTpro); K18(TMTpro)	1	Q9Y2U8	Q9Y2U8	0	3	0.5553	0	1	1	858.158	2572.46	2572.46	-0.85	-0.00073	HCD (High Energy Collision Dissociation)	MS2	35.1609	150.5		86	86.511	31556	010_2019_08_019_R_Wijeratne_021420_CD_F7.raw	F65.7	193.5	197.7	228.6	150.6	163	128.6	102	90.1	238.1	211.6	196.6	131	109.2	100	84.1	83.4		3.98	1	7.825e-06	1.729e-05
		FALSE	High	Sequest HT (A2)	Unambiguous	[R].yGLSPGPVTESTRPVYLk.[K]	N-Term(TMTpro); K18(TMTpro)	1	Q9Y2U8	Q9Y2U8	0	3	0.5249	0	1	1	858.158	2572.46	2572.46	-0.99	-0.00085	HCD (High Energy Collision Dissociation)	MS2	0	167.4		86	87.4968	32665	010_2019_08_019_R_Wijeratne_021420_EF_F6.raw	F70.6	245.8	232.4	249	146.7	126	111.2	107.7	82.9	232.7	240.7	256.1	214.1	143.2	108.5	76.5	104.3		4.02	1	7.825e-06	1.48e-05
		FALSE	High	Sequest HT (A2)	Unambiguous	[R].yGLSPGPVTESTRPVYLk.[K]	N-Term(TMTpro); K18(TMTpro)	1	Q9Y2U8	Q9Y2U8	0	3	0.4732	0	1	1	858.159	2572.46	2572.46	0.06	5e-05	HCD (High Energy Collision Dissociation)	MS2	0	108.8		86	89.5786	32987	010_2019_08_019_R_Wijeratne_021420_AB_F6.raw	F64.6	171.7	128.5	141	88.9	58.5	82.6	64.3	57.1	177.4	156.1	171.8	113.7	110.7	98.5	68.2	51.9		3.55	1	7.825e-06	1.601e-05
		FALSE	High	Sequest HT (A2)	Unambiguous	[R].yGLSPGPVTESTRPVYLk.[K]	N-Term(TMTpro); K18(TMTpro)	1	Q9Y2U8	Q9Y2U8	0	3	0.5508	0	1	1	858.159	2572.46	2572.46	0.07	6e-05	HCD (High Energy Collision Dissociation)	MS2	61.4623	110		86	88.6671	32092	010_2019_08_019_R_Wijeratne_021420_GH_F7.raw	F71.7	148.9	170.3	174.6	107.8	74.4	72.1	93.4	55.6	158.1	169.6	167.3	102.5	76.5	52.9	68.3	66.9		3.74	1	1.439e-05	3.012e-05
		FALSE	High	Sequest HT (A2)	Unambiguous	[R].yGLSPGPVTESTRPVYLk.[K]	N-Term(TMTpro); K18(TMTpro)	1	Q9Y2U8	Q9Y2U8	0	4	0.4561	0	1	1	643.871	2572.46	2572.46	-0.7	-0.00045	HCD (High Energy Collision Dissociation)	MS2	0	86.3	-50	87	103.393	56001	2020_10_137_Wijeratne_CETSA-UPR-480TechRep_EF_F1-7.raw	F66.7	103.9	108.3	128.1	90.5	106.3	82.7	63.1	58.4	123.7	112.7	102.7	87.9	66	56.6	44.9	44.9		4.21	1	2.835e-05	4.81e-05
		FALSE	High	Sequest HT (A2)	Unambiguous	[R].yGLSPGPVTESTRPVYLk.[K]	N-Term(TMTpro); K18(TMTpro)	1	Q9Y2U8	Q9Y2U8	0	4	0.4352	0	1	1	643.872	2572.47	2572.46	0.92	0.00059	HCD (High Energy Collision Dissociation)	MS2	0	80.2	-50	87	104.59	56561	2020_10_137_Wijeratne_CETSA-UPR-480TechRep_CD_F1-6.raw	F68.6	111.9	114.8	104.3	59.2	72.4	43.9	52.2	41.5	129.7	119.5	113.7	106.8	66.9	56.3	41	48.5		3.86	1	4.171e-05	7.145e-05
		FALSE	High	Sequest HT (A2)	Unambiguous	[R].yGLSPGPVTESTRPVYLk.[K]	N-Term(TMTpro); K18(TMTpro)	1	Q9Y2U8	Q9Y2U8	0	4	0.3469	0	1	1	643.868	2572.45	2572.46	-4.47	-0.00287	HCD (High Energy Collision Dissociation)	MS2	44.8951	59.2	-50	87	106.42	57210	2020_10_137_Wijeratne_CETSA-UPR-480TechRep_AB_F1-6.raw	F67.6	94.6	76.7	72.3	47.8	34.9	41.6	30.4	31.2	101.5	90.5	101.7	72	53.7	44.9	33.1	21.1		2.71	1	4.171e-05	7.012e-05
		FALSE	High	Sequest HT (A2)	Unambiguous	[R].yGLSPGPVTESTRPVYLk.[K]	N-Term(TMTpro); K18(TMTpro)	1	Q9Y2U8	Q9Y2U8	0	4	0.4854	0	1	1	643.87	2572.46	2572.46	-1.42	-0.00091	HCD (High Energy Collision Dissociation)	MS2	0	65.5	-50	87	104.582	56624	2020_10_137_Wijeratne_CETSA-UPR-480TechRep_CD_F1-7.raw	F68.7	95.1	89.9	97.2	57.4	52.4	41.9	38.1	34.3	95.8	92.7	95.4	77.7	57	45.4	35.9	41.5		3.42	1	6.383e-05	0.0001446
		FALSE	High	Sequest HT (A2)	Unambiguous	[R].yGLSPGPVTESTRPVYLk.[K]	N-Term(TMTpro); K18(TMTpro)	1	Q9Y2U8	Q9Y2U8	0	4	0.6776	0	1	1	643.874	2572.47	2572.46	4.42	0.00284	HCD (High Energy Collision Dissociation)	MS2	0	34.5	-50	87	106.455	57019	2020_10_137_Wijeratne_CETSA-UPR-480TechRep_GH_F1-8.raw	F69.10	42.1	57	58.4	31.5	22.5	20.4	22.6	14.4	53.8	55.7	58.5	41.1	23.8	18.7	14.1	18.2		3.04	1	6.383e-05	0.000137
		FALSE	High	Sequest HT (A2)	Unambiguous	[R].yGLSPGPVTESTRPVYLk.[K]	N-Term(TMTpro); K18(TMTpro)	1	Q9Y2U8	Q9Y2U8	0	4	0.2709	0	1	1	643.871	2572.46	2572.46	0.13	8e-05	HCD (High Energy Collision Dissociation)	MS2	0	77.8	-50	87	105.891	56916	2020_10_137_Wijeratne_CETSA-UPR-480TechRep_AB_F1-7.raw	F67.7	115.6	96.8	111.4	67.1	51.9	58.4	41.2	35.2	125.4	114.5	113.4	85.8	75.3	68.5	44.4	39.6		3.47	1	6.825e-05	0.0002032
		FALSE	High	Sequest HT (A2)	Unambiguous	[R].yGLSPGPVTESTRPVYLk.[K]	N-Term(TMTpro); K18(TMTpro)	1	Q9Y2U8	Q9Y2U8	0	3	0.4591	0	1	1	858.158	2572.46	2572.46	-1.08	-0.00093	HCD (High Energy Collision Dissociation)	MS2	32.284	91.1		86	88.8745	32014	010_2019_08_019_R_Wijeratne_021420_AB_F7.raw	F64.7	157.3	124.7	137.2	85.9	49.8	57.8	40.3	36.5	164.5	146.6	143.1	95.3	78.2	69.4	41.4	30.3		2.57	1	7.204e-05	0.0002332
		FALSE	High	Sequest HT (A2)	Unambiguous	[R].yGLSPGPVTESTRPVYLk.[K]	N-Term(TMTpro); K18(TMTpro)	1	Q9Y2U8	Q9Y2U8	0	4	0.4871	0	1	1	643.869	2572.46	2572.46	-3.01	-0.00194	HCD (High Energy Collision Dissociation)	MS2	20.0115	71.3	-50	87	106.021	57665	2020_10_137_Wijeratne_CETSA-UPR-480TechRep_AB_F1-8.raw	F67.8	126.7	115.7	121.1	61.1	41.5	40.3	22.3	23.9	125.9	129.2	119.6	77.8	54.6	42.5	23.8	14.4		2.32	1	0.0001003	0.0004807
		FALSE	High	Sequest HT (A2)	Unambiguous	[R].yGLSPGPVTESTRPVYLk.[K]	N-Term(TMTpro); K18(TMTpro)	1	Q9Y2U8	Q9Y2U8	0	3	0.3139	0	1	1	858.159	2572.46	2572.46	0.28	0.00024	HCD (High Energy Collision Dissociation)	MS2	43.86	37.8	-50	87	104.245	56368	2020_10_137_Wijeratne_CETSA-UPR-480TechRep_EF_F1-6.raw	F66.6	48.8	49	63.8	42.2	39.1	32.4	26.3	22.2	65.2	52.8	52.7	31	20.1	23.1	16.2	19.3		2.23	1	0.0001546	0.000941
		FALSE	High	Sequest HT (A2)	Unambiguous	[R].yGLSPGPVTESTRPVYLk.[K]	N-Term(TMTpro); K18(TMTpro)	1	Q9Y2U8	Q9Y2U8	0	3	0.4275	0	1	1	858.158	2572.46	2572.46	-1.01	-0.00086	HCD (High Energy Collision Dissociation)	MS2	18.9354	104		35.915	87.1382	31171	010_2019_08_019_R_Wijeratne_021420_EF_F7.raw	F70.7	142.2	135.2	135	92.2	90.9	59.7	69.5	50.8	155.7	157.4	156	131	88.2	68.4	62.1	70.4		2.76	1	0.0001854	0.00126
	FALSE	High	[R].AVDFLAANESR.[V]	1xTMTpro [N-Term]	0.000131327	7.86418e-05	1	1	14	Q9Y2U8	Q9Y2U8 [719-729]		0	1496.8																	329.8	390	582.8	644.4	271	302	341.1	342.3	595.1	612.2	300.9	298.9	374.7	349	622.4	598.5	309.8	265.8	173.7	205.8	291.4	318.9	135.9	139.9	163.3	123.6	243.4	199.7	89.7	96.2	92.4	82.9	137.3	132.5	75.4	55.4	74.8	55.3	119.2	84.1	82.5	52.8	62.9	67.8	97.2	96.5	51.8	49.9																	28.42	28.94	11.27	12.6	67.98	66.48	29.71	26.19	11.85	12.35	66.16	66.99	31.69	13.53	9.85	3.86	72.06	71.45	41.27	17.89	18.97	9.14	61.07	64.76	39.46	38.44	24.22	3.05	71.97	68.26	42.76	33.78	21.38	15.75	52.88	59.12	46.84	49.77	2.67	22.17	32.85	44.26	59.33	32.46	12.61	19.23	50.45	47.85		High	High	High	High	High	High	High	High	High	High	High	High	High	High	High	High	High	High	High	High	High	High	High	High	High	High	High	High	High	High	High	High	High	High	High	High	High	High	High	High	High	High	High	High	High	High	High	High	High	High	High	High	High	High	High	High	High	High	High	High	High	High	High	High	High	High	High	High	High	High	High	High	High	High	High	High	High	High	High	High	High	High	High	High	High	High	High	High	High	High	High	High	High	High	High	High	High	High	High	High	High	High	High	High	High	High	High	High	High	High	High	High	High	High	High	High	High	High	High	High	High	High	High	High	High	High	High	High	High	1.806e-05	4.016e-05	2.21
		Checked	Confidence	Identifying Node	PSM Ambiguity	Annotated Sequence	Modifications	# Proteins	Master Protein Accessions	Protein Accessions	# Missed Cleavages	Charge	DeltaScore	DeltaCn	Rank	Search Engine Rank	m/z [Da]	MH+ [Da]	Theo. MH+ [Da]	DeltaM [ppm]	Deltam/z [Da]	Activation Type	MS Order	Isolation Interference [%]	Average Reporter S/N	Comp. Voltage [V]	Ion Inject Time [ms]	RT [min]	First Scan	Spectrum File	File ID	Abundance: 126	Abundance: 127N	Abundance: 127C	Abundance: 128N	Abundance: 128C	Abundance: 129N	Abundance: 129C	Abundance: 130N	Abundance: 130C	Abundance: 131N	Abundance: 131C	Abundance: 132N	Abundance: 132C	Abundance: 133N	Abundance: 133C	Abundance: 134N	Quan Info	XCorr	# Protein Groups	Percolator q-Value	Percolator PEP
		FALSE	High	Sequest HT (A2)	Unambiguous	[R].aVDFLAANESR.[V]	N-Term(TMTpro)	1	Q9Y2U8	Q9Y2U8	0	2	0.3846	0	1	1	748.906	1496.8	1496.8	1.14	0.00085	HCD (High Energy Collision Dissociation)	MS2	0	165.1	-50	87	91.5997	49446	2020_10_137_Wijeratne_CETSA-UPR-480TechRep_EF_F1-4.raw	F66.4	286.2	283.5	310.6	145.5	135.9	81.9	57.6	58.8	325.3	314.1	277.8	130.9	102	55.7	30.8	45.5		2.21	1	1.806e-05	4.016e-05
		FALSE	High	Sequest HT (A2)	Unambiguous	[R].aVDFLAANESR.[V]	N-Term(TMTpro)	1	Q9Y2U8	Q9Y2U8	0	2	0.498	0	1	1	748.905	1496.8	1496.8	-0.53	-0.0004	HCD (High Energy Collision Dissociation)	MS2	19.0835	190.4	-50	87	90.9316	49114	2020_10_137_Wijeratne_CETSA-UPR-480TechRep_EF_F1-5.raw	F66.5	345.1	363.8	356.8	188	153.4	78	63.9	47.5	379.3	354.1	304.6	168	102	62.8	41	38.7		2.55	1	3.666e-05	5.186e-05
		FALSE	High	Sequest HT (A2)	Unambiguous	[R].aVDFLAANESR.[V]	N-Term(TMTpro)	1	Q9Y2U8	Q9Y2U8	0	2	0.5258	0	1	1	748.906	1496.8	1496.8	1	0.00075	HCD (High Energy Collision Dissociation)	MS2	0	180.9		72.407	73.3459	27784	010_2019_08_019_R_Wijeratne_021420_EF_F4.raw	F70.4	316.5	310.1	328.5	142.4	112	69.6	67.5	49.3	342.7	321.1	338.8	187.8	106.3	76.2	57	67.9		3.29	1	3.666e-05	5.089e-05
		FALSE	High	Sequest HT (A2)	Unambiguous	[R].aVDFLAANESR.[V]	N-Term(TMTpro)	1	Q9Y2U8	Q9Y2U8	0	2	0.3929	0	1	1	748.906	1496.81	1496.8	1.46	0.00109	HCD (High Energy Collision Dissociation)	MS2	0	128.7	-50	87	92.6404	49979	2020_10_137_Wijeratne_CETSA-UPR-480TechRep_GH_F1-4b.raw	F69.5	222.1	240.8	270.2	102.9	70.4	55	52.3	35.2	237	236.8	230	110.8	81.4	44.8	37.3	31.4		2.52	1	3.666e-05	5.737e-05
		FALSE	High	Sequest HT (A2)	Unambiguous	[R].aVDFLAANESR.[V]	N-Term(TMTpro)	1	Q9Y2U8	Q9Y2U8	0	2	0.4152	0	1	1	748.909	1496.81	1496.8	5.02	0.00375	HCD (High Energy Collision Dissociation)	MS2	0	137.3	-50	87	92.3214	49862	2020_10_137_Wijeratne_CETSA-UPR-480TechRep_GH_F1-5.raw	F69.6	235.5	259	273.3	112.8	86.9	56.7	52.2	40.1	266	263.3	233.6	118.6	81.4	41.7	35.7	39.6		2.24	1	4.171e-05	6.836e-05
		FALSE	High	Sequest HT (A2)	Unambiguous	[R].aVDFLAANESR.[V]	N-Term(TMTpro)	1	Q9Y2U8	Q9Y2U8	0	2	0.1875	0	1	1	748.909	1496.81	1496.8	5.55	0.00415	HCD (High Energy Collision Dissociation)	MS2	0	85.4	-50	87	92.3274	49737	2020_10_137_Wijeratne_CETSA-UPR-480TechRep_CD_F1-4.raw	F68.4	140.1	146.2	158.4	60.7	61	36.7	27.3	23.6	168.6	150.2	166.2	93.4	48.7	33.5	21.7	29.3		1.6	1	6.555e-05	0.0001727
		FALSE	High	Sequest HT (A2)	Unambiguous	[R].aVDFLAANESR.[V]	N-Term(TMTpro)	1	Q9Y2U8	Q9Y2U8	0	2	0.2014	0	1	1	748.905	1496.8	1496.8	-0.06	-4e-05	HCD (High Energy Collision Dissociation)	MS2	79.4145		-50	87	95.8042	51584	2020_10_137_Wijeratne_CETSA-UPR-480TechRep_AB_F1-3.raw	F67.3																		1.44	1	6.825e-05	0.0002067
		FALSE	High	Sequest HT (A2)	Unambiguous	[R].aVDFLAANESR.[V]	N-Term(TMTpro)	1	Q9Y2U8	Q9Y2U8	0	2	0.3551	0	1	1	748.908	1496.81	1496.8	4.13	0.00309	HCD (High Energy Collision Dissociation)	MS2	30.0143	77.4	-50	87	93.0502	49766	2020_10_137_Wijeratne_CETSA-UPR-480TechRep_CD_F1-5.raw	F68.5	128.9	129.4	139.9	67.9	61.6	30.9	25.7	16.6	148.3	133.6	150.9	87.8	44.8	31.5	16.6	24.4		1.38	1	8.052e-05	0.0003068
		FALSE	High	Sequest HT (A2)	Unambiguous	[R].aVDFLAANESR.[V]	N-Term(TMTpro)	1	Q9Y2U8	Q9Y2U8	0	2	0.4907	0	1	1	748.906	1496.8	1496.8	1.24	0.00093	HCD (High Energy Collision Dissociation)	MS2	0	138.3		41.706	73.2538	27745	010_2019_08_019_R_Wijeratne_021420_EF_F4.raw	F70.4	221.6	237.1	252	112.2	92.7	48.3	49.5	39.6	246.6	239.8	276.3	152.4	89.1	72	41.5	42.8		3.22	1	8.052e-05	0.0003224
		FALSE	High	Sequest HT (A2)	Unambiguous	[R].aVDFLAANESR.[V]	N-Term(TMTpro)	1	Q9Y2U8	Q9Y2U8	0	2	0.3594	0	1	1	748.905	1496.8	1496.8	-0.45	-0.00034	HCD (High Energy Collision Dissociation)	MS2	42.9316	98.1		86	76.1693	28450	010_2019_08_019_R_Wijeratne_021420_GH_F4.raw	F71.4	160.5	181.2	176.6	85.6	51.2	50.9	65.1	35.7	181.3	178.6	152.4	85.3	56.8	35.5	38.2	35.1		2.17	1	8.285e-05	0.0003419
		FALSE	High	Sequest HT (A2)	Unambiguous	[R].aVDFLAANESR.[V]	N-Term(TMTpro)	1	Q9Y2U8	Q9Y2U8	0	2	0.4607	0	1	1	748.907	1496.81	1496.8	1.97	0.00147	HCD (High Energy Collision Dissociation)	MS2	0	79.8		86	75.5908	28965	010_2019_08_019_R_Wijeratne_021420_CD_F3.raw	F65.3	124.1	131.5	154.3	70.4	73.1	42.8	36	29.5	146	129.1	115.7	71.5	56.3	35.4	31.9	29.2		1.78	1	0.0001686	0.00115
		FALSE	High	Sequest HT (A2)	Unambiguous	[R].aVDFLAANESR.[V]	N-Term(TMTpro)	1	Q9Y2U8	Q9Y2U8	0	3	0.5259	0	1	1	499.606	1496.8	1496.8	0.07	4e-05	HCD (High Energy Collision Dissociation)	MS2	70.8197	80.9		86	75.815	28493	010_2019_08_019_R_Wijeratne_021420_AB_F4.raw	F64.4	122.9	119.8	122.3	87.3	44.3	47.9	40.7	34.5	151.5	128.8	122.7	85.4	69.7	38.9	36.7	40.3		2.7	1	0.0002365	0.001704
		FALSE	High	Sequest HT (A2)	Unambiguous	[R].aVDFLAANESR.[V]	N-Term(TMTpro)	1	Q9Y2U8	Q9Y2U8	0	2	0.4528	0	1	1	748.905	1496.8	1496.8	0.04	3e-05	HCD (High Energy Collision Dissociation)	MS2	23.7744	171.7		86	74.817	28309	010_2019_08_019_R_Wijeratne_021420_CD_F4.raw	F65.4	280.2	290.7	316.3	164.2	144.4	83.4	69.5	68.8	334	283.7	268.5	162.2	107	70.4	48	56.5		2.65	1	0.0003723	0.002834
		FALSE	High	Sequest HT (A2)	Unambiguous	[R].aVDFLAANESR.[V]	N-Term(TMTpro)	1	Q9Y2U8	Q9Y2U8	0	3	0.2222	0	1	1	499.606	1496.8	1496.8	0.46	0.00023	HCD (High Energy Collision Dissociation)	MS2	59.9762	51.3	-50	87	95.0246	51036	2020_10_137_Wijeratne_CETSA-UPR-480TechRep_AB_F1-4.raw	F67.4	75	68.6	70.4	53.4	28.8	33.8	25.6	28.8	88.6	87.8	74.3	63.3	37.6	28.3	26.6	29.9		1.08	1	0.0004947	0.003864
	FALSE	High	[R].YGLSPGPVTESTRPVYLKK.[L]	2xTMTpro [K18; K19]; 1xTMTpro [N-Term]	0.000150325	0.000116715	1	1	4	Q9Y2U8	Q9Y2U8 [24-42]		1	3004.77	146.1	175.9	144.7	166.4	142.5	157	91.6	109	52	85.1	68.2	85.6	48.2	70.6	60.4	56.1	137.7	140.1	254.7	265			116.9	137	216.5	244.3			125.2	133.3	240.6	239.8			66.1	88.8	135	167.9			52	48.9	153.5	119.8			45.9	38.8	113.8	99.7			39.9	33.2	86.2	81.6			27.3	34.9	77.1	75.3																					43.65	42.47					46.89	38.62					35.88	50.94					22.99	43.56					14.35	29.39					8.99	33.03					13.23	23.16					3.02	25.03				Not Found	High	Not Found	High	Not Found	High	Not Found	High	Not Found	High	Not Found	High	Not Found	High	Not Found	High	Not Found	High	Not Found	High	Not Found	High	Not Found	High	Not Found	High	Not Found	High	Not Found	High	Not Found	High	Not Found	High	Not Found	High	High	High	High	High	Not Found	Not Found	Not Found	Not Found	Not Found	High	Not Found	High	High	High	High	High	Not Found	Not Found	Not Found	Not Found	Not Found	High	Not Found	High	High	High	High	High	Not Found	Not Found	Not Found	Not Found	Not Found	High	Not Found	High	High	High	High	High	Not Found	Not Found	Not Found	Not Found	Not Found	High	Not Found	High	High	High	High	High	Not Found	Not Found	Not Found	Not Found	Not Found	High	Not Found	High	High	High	High	High	Not Found	Not Found	Not Found	Not Found	Not Found	High	Not Found	High	High	High	High	High	Not Found	Not Found	Not Found	Not Found	Not Found	High	Not Found	High	High	High	High	High	Not Found	Not Found	Not Found	Not Found	High	2.319e-05	4.684e-05	2.58
		Checked	Confidence	Identifying Node	PSM Ambiguity	Annotated Sequence	Modifications	# Proteins	Master Protein Accessions	Protein Accessions	# Missed Cleavages	Charge	DeltaScore	DeltaCn	Rank	Search Engine Rank	m/z [Da]	MH+ [Da]	Theo. MH+ [Da]	DeltaM [ppm]	Deltam/z [Da]	Activation Type	MS Order	Isolation Interference [%]	Average Reporter S/N	Comp. Voltage [V]	Ion Inject Time [ms]	RT [min]	First Scan	Spectrum File	File ID	Abundance: 126	Abundance: 127N	Abundance: 127C	Abundance: 128N	Abundance: 128C	Abundance: 129N	Abundance: 129C	Abundance: 130N	Abundance: 130C	Abundance: 131N	Abundance: 131C	Abundance: 132N	Abundance: 132C	Abundance: 133N	Abundance: 133C	Abundance: 134N	Quan Info	XCorr	# Protein Groups	Percolator q-Value	Percolator PEP
		FALSE	High	Sequest HT (A2)	Unambiguous	[R].yGLSPGPVTESTRPVYLkk.[L]	N-Term(TMTpro); K18(TMTpro); K19(TMTpro)	1	Q9Y2U8	Q9Y2U8	1	4	0.5698	0	1	1	751.947	3004.77	3004.77	0.82	0.00062	HCD (High Energy Collision Dissociation)	MS2	0	103.7	-50	87	97.1832	52713	2020_10_137_Wijeratne_CETSA-UPR-480TechRep_AB_F1-8.raw	F67.8	146.1	144.7	142.5	91.6	52	68.2	48.2	60.4	175.9	166.4	157	109	85.1	85.6	70.6	56.1		2.58	1	2.319e-05	4.684e-05
		FALSE	High	Sequest HT (A2)	Unambiguous	[R].yGLSPGPVTESTRPVYLkk.[L]	N-Term(TMTpro); K18(TMTpro); K19(TMTpro)	1	Q9Y2U8	Q9Y2U8	1	4	0.593	0	1	1	751.947	3004.77	3004.77	0.14	0.0001	HCD (High Energy Collision Dissociation)	MS2	0	125.7	-50	87	94.783	51963	2020_10_137_Wijeratne_CETSA-UPR-480TechRep_EF_F1-8.raw	F66.8	185.1	153.4	185.6	114.6	138.6	106.8	78.5	75.5	194.4	184.6	164.5	122.1	97	78.6	69.2	63		2.85	1	5.743e-05	0.000113
		FALSE	High	Sequest HT (A2)	Unambiguous	[R].yGLSPGPVTESTRPVYLkk.[L]	N-Term(TMTpro); K18(TMTpro); K19(TMTpro)	1	Q9Y2U8	Q9Y2U8	1	4	0.4173	0	1	1	751.946	3004.76	3004.77	-0.85	-0.00064	HCD (High Energy Collision Dissociation)	MS2	0	207.3		86	77.472	27321	010_2019_08_019_R_Wijeratne_021420_EF_F8.raw	F70.8	350.4	305.6	311.8	159.1	169.9	121.3	94.7	78.8	361.3	323.3	349.7	230.8	147.9	126.5	96.3	90.1		2.66	1	0.0003623	0.002724
		FALSE	High	Sequest HT (A2)	Unambiguous	[R].yGLSPGPVTESTRPVYLkk.[L]	N-Term(TMTpro); K18(TMTpro); K19(TMTpro)	1	Q9Y2U8	Q9Y2U8	1	4	0.4351	0	1	1	751.947	3004.77	3004.77	0.3	0.00023	HCD (High Energy Collision Dissociation)	MS2	0	79.1	-50	87	94.7209	52219	2020_10_137_Wijeratne_CETSA-UPR-480TechRep_CD_F1-8.raw	F68.8	137.7	116.9	125.2	66.1	52	45.9	39.9	27.3	140.1	137	133.3	88.8	48.9	38.8	33.2	34.9		1.54	1	0.001427	0.01003
	FALSE	High	[R].NSNNNNTAAATVAAAGPAAAAAAGMGVRPVSGDLSYLR.[T]	1xTMTpro [N-Term]	0.000422924	0.000129361	1	1	1	Q9Y2U8	Q9Y2U8 [65-102]		0	3875.97																			107.7	128.5					93.8	116					107.8	126.5					68.4	79.4					62.5	55.9					48.4	49					48.1	40.4					48.7	47.8																																																																				Not Found	Not Found	Not Found	Not Found	Not Found	Not Found	Not Found	Not Found	Not Found	Not Found	Not Found	Not Found	Not Found	Not Found	Not Found	Not Found	Not Found	Not Found	Not Found	Not Found	Not Found	Not Found	Not Found	Not Found	Not Found	Not Found	Not Found	Not Found	Not Found	Not Found	Not Found	Not Found	Not Found	Not Found	Not Found	Not Found	Not Found	High	Not Found	High	Not Found	Not Found	Not Found	Not Found	Not Found	Not Found	Not Found	Not Found	Not Found	High	Not Found	High	Not Found	Not Found	Not Found	Not Found	Not Found	Not Found	Not Found	Not Found	Not Found	High	Not Found	High	Not Found	Not Found	Not Found	Not Found	Not Found	Not Found	Not Found	Not Found	Not Found	High	Not Found	High	Not Found	Not Found	Not Found	Not Found	Not Found	Not Found	Not Found	Not Found	Not Found	High	Not Found	High	Not Found	Not Found	Not Found	Not Found	Not Found	Not Found	Not Found	Not Found	Not Found	High	Not Found	High	Not Found	Not Found	Not Found	Not Found	Not Found	Not Found	Not Found	Not Found	Not Found	High	Not Found	High	Not Found	Not Found	Not Found	Not Found	Not Found	Not Found	Not Found	Not Found	Not Found	High	Not Found	High	Not Found	Not Found	Not Found	Not Found	High	6.322e-05	0.0001195	2.77
		Checked	Confidence	Identifying Node	PSM Ambiguity	Annotated Sequence	Modifications	# Proteins	Master Protein Accessions	Protein Accessions	# Missed Cleavages	Charge	DeltaScore	DeltaCn	Rank	Search Engine Rank	m/z [Da]	MH+ [Da]	Theo. MH+ [Da]	DeltaM [ppm]	Deltam/z [Da]	Activation Type	MS Order	Isolation Interference [%]	Average Reporter S/N	Comp. Voltage [V]	Ion Inject Time [ms]	RT [min]	First Scan	Spectrum File	File ID	Abundance: 126	Abundance: 127N	Abundance: 127C	Abundance: 128N	Abundance: 128C	Abundance: 129N	Abundance: 129C	Abundance: 130N	Abundance: 130C	Abundance: 131N	Abundance: 131C	Abundance: 132N	Abundance: 132C	Abundance: 133N	Abundance: 133C	Abundance: 134N	Quan Info	XCorr	# Protein Groups	Percolator q-Value	Percolator PEP
		FALSE	High	Sequest HT (A2)	Unambiguous	[R].nSNNNNTAAATVAAAGPAAAAAAGMGVRPVSGDLSYLR.[T]	N-Term(TMTpro)	1	Q9Y2U8	Q9Y2U8	0	4	0.3502	0	1	1	969.749	3875.97	3875.97	-0.01	-1e-05	HCD (High Energy Collision Dissociation)	MS2	39.0174	76.8		86	127.473	48518	010_2019_08_019_R_Wijeratne_021420_EF_F8.raw	F70.8	107.7	93.8	107.8	68.4	62.5	48.4	48.1	48.7	128.5	116	126.5	79.4	55.9	49	40.4	47.8		2.77	1	6.322e-05	0.0001195
	FALSE	High	[R].IYSNSLPPSAAVAASSSLR.[I]	1xTMTpro [N-Term]	0.000358095	0.000129361	1	1	6	Q9Y2U8	Q9Y2U8 [405-423]		0	2195.2																	300.3	312.8	173.2	190.5			287.1	321.5	169.8	185			308.2	319.9	210.2	161.1			153.3	193.3	106.7	108.3			113.6	104.2	95.2	67.3			58.8	69.8	55.1	50.5			58	39.6	37.6	27.3			45.6	48.6	31	28																																																																				Not Found	High	Not Found	High	Not Found	High	Not Found	High	Not Found	High	Not Found	High	Not Found	High	Not Found	High	Not Found	High	Not Found	High	Not Found	High	Not Found	High	Not Found	High	Not Found	High	Not Found	High	Not Found	High	Not Found	High	Not Found	High	High	Not Found	High	Not Found	High	Not Found	High	Not Found	Not Found	High	Not Found	High	High	Not Found	High	Not Found	High	Not Found	High	Not Found	Not Found	High	Not Found	High	High	Not Found	High	Not Found	High	Not Found	High	Not Found	Not Found	High	Not Found	High	High	Not Found	High	Not Found	High	Not Found	High	Not Found	Not Found	High	Not Found	High	High	Not Found	High	Not Found	High	Not Found	High	Not Found	Not Found	High	Not Found	High	High	Not Found	High	Not Found	High	Not Found	High	Not Found	Not Found	High	Not Found	High	High	Not Found	High	Not Found	High	Not Found	High	Not Found	Not Found	High	Not Found	High	High	Not Found	High	Not Found	High	Not Found	High	Not Found	High	5.434e-05	0.0001045	2.54
		Checked	Confidence	Identifying Node	PSM Ambiguity	Annotated Sequence	Modifications	# Proteins	Master Protein Accessions	Protein Accessions	# Missed Cleavages	Charge	DeltaScore	DeltaCn	Rank	Search Engine Rank	m/z [Da]	MH+ [Da]	Theo. MH+ [Da]	DeltaM [ppm]	Deltam/z [Da]	Activation Type	MS Order	Isolation Interference [%]	Average Reporter S/N	Comp. Voltage [V]	Ion Inject Time [ms]	RT [min]	First Scan	Spectrum File	File ID	Abundance: 126	Abundance: 127N	Abundance: 127C	Abundance: 128N	Abundance: 128C	Abundance: 129N	Abundance: 129C	Abundance: 130N	Abundance: 130C	Abundance: 131N	Abundance: 131C	Abundance: 132N	Abundance: 132C	Abundance: 133N	Abundance: 133C	Abundance: 134N	Quan Info	XCorr	# Protein Groups	Percolator q-Value	Percolator PEP
		FALSE	High	Sequest HT (A2)	Unambiguous	[R].iYSNSLPPSAAVAASSSLR.[I]	N-Term(TMTpro)	1	Q9Y2U8	Q9Y2U8	0	3	0.5945	0	1	1	732.406	2195.2	2195.2	1.36	0.00099	HCD (High Energy Collision Dissociation)	MS2	89.7438	101.4	-50	87	111.596	61386	2020_10_137_Wijeratne_CETSA-UPR-480TechRep_EF_F1-8.raw	F66.8	160	191.3	190.6	100	95.6	44.1	28.2	32.6	194.4	173.9	179.9	100.2	60.6	27.9	22.1	20.4		2.54	1	5.434e-05	0.0001045
		FALSE	High	Sequest HT (A2)	Unambiguous	[R].iYSNSLPPSAAVAASSSLR.[I]	N-Term(TMTpro)	1	Q9Y2U8	Q9Y2U8	0	3	0.5176	0	1	1	732.407	2195.21	2195.2	3.95	0.00289	HCD (High Energy Collision Dissociation)	MS2	23.7867	90.6	-50	87	111.609	61695	2020_10_137_Wijeratne_CETSA-UPR-480TechRep_CD_F1-8.raw	F68.8	153.2	149.6	168	89.9	55	28	28.3	27.3	173.3	176.3	169.4	105.1	51.9	32.2	19.3	23.1		2.55	1	6.383e-05	0.0001322
		FALSE	High	Sequest HT (A2)	Unambiguous	[R].iYSNSLPPSAAVAASSSLR.[I]	N-Term(TMTpro)	1	Q9Y2U8	Q9Y2U8	0	3	0.6106	0	1	1	732.406	2195.2	2195.2	2.49	0.00182	HCD (High Energy Collision Dissociation)	MS2	11.954	106	-50	87	111.377	60470	2020_10_137_Wijeratne_CETSA-UPR-480TechRep_EF_F1-7.raw	F66.7	173.2	169.8	210.2	106.7	95.2	55.1	37.6	31	190.5	185	161.1	108.3	67.3	50.5	27.3	28		3.03	1	6.383e-05	0.0001291
		FALSE	High	Sequest HT (A2)	Unambiguous	[R].iYSNSLPPSAAVAASSSLR.[I]	N-Term(TMTpro)	1	Q9Y2U8	Q9Y2U8	0	3	0.5236	0	1	1	732.404	2195.2	2195.2	-1.41	-0.00103	HCD (High Energy Collision Dissociation)	MS2	54.0356	60.4	-50	87	112.7	60697	2020_10_137_Wijeratne_CETSA-UPR-480TechRep_GH_F1-7.raw	F69.9	86.9	108.5	112.3	55.2	33.9	30.7	27.8	16	107.1	116.1	112	52.5	44.1	25.2	18.8	18.9		2.33	1	7.082e-05	0.0002134
		FALSE	High	Sequest HT (A2)	Unambiguous	[R].iYSNSLPPSAAVAASSSLR.[I]	N-Term(TMTpro)	1	Q9Y2U8	Q9Y2U8	0	3	0.6197	0	1	1	732.409	2195.21	2195.2	5.58	0.00409	HCD (High Energy Collision Dissociation)	MS2	0	80.3	-50	87	112.555	61086	2020_10_137_Wijeratne_CETSA-UPR-480TechRep_CD_F1-7.raw	F68.7	147.1	137.5	140.2	63.4	58.6	30.8	29.7	18.3	139.5	145.2	150.5	88.2	52.3	37.6	20.3	25.5		3.55	1	9.409e-05	0.0004298
		FALSE	High	Sequest HT (A2)	Unambiguous	[R].iYSNSLPPSAAVAASSSLR.[I]	N-Term(TMTpro)	1	Q9Y2U8	Q9Y2U8	0	3	0.444	0	1	1	732.411	2195.22	2195.2	9.16	0.00671	HCD (High Energy Collision Dissociation)	MS2	66.4338	84.6	-50	87	113.548	61202	2020_10_137_Wijeratne_CETSA-UPR-480TechRep_AB_F1-7.raw	F67.7	124.7	124.9	113.5	80.2	68.7	68.7	28	22.7	144	140.3	144.1	92.3	78.6	74	29.8	18.6		2.41	1	9.409e-05	0.0004037
	FALSE	High	[R].RPAGPELQTPPGK.[D]	1xTMTpro [K13]; 1xTMTpro [N-Term]	0.000485276	0.000129361	1	1	11	Q9Y2U8	Q9Y2U8 [201-213]		0	1956.15	581.6	607.6	470.3	558.6	487.7	568.4	329.3	427.3	240.4	361.6	293.2	299.7	195.2	213.3	198.9	167.4	733.4	806.1			573.6	664	696.2	771.6			616.5	651.3	873.7	753.2			700.9	627.2	578.2	545.9			387.7	415.7	515.7	405.4			265.6	278.4	357.3	285.4			224.4	157.2	298.1	243.3			257.8	199.8	281.6	262.6			190.8	209.5																																																																		High	Not Found	High	Not Found	High	Not Found	High	Not Found	High	Not Found	High	Not Found	High	Not Found	High	Not Found	High	Not Found	High	Not Found	High	Not Found	High	Not Found	High	Not Found	High	Not Found	High	Not Found	High	Not Found	High	High	High	High	High	High	High	High	High	High	High	High	High	High	High	High	High	High	High	High	High	High	High	High	High	High	High	High	High	High	High	High	High	High	High	High	High	High	High	High	High	High	High	High	High	High	High	High	High	High	High	High	High	High	High	High	High	High	High	High	High	High	High	High	High	High	High	High	High	High	High	High	High	High	High	High	High	High	High	High	High	High	High	High	High	High	High	High	High	High	High	High	High	High	High	High	High	6.383e-05	0.0001338	3.44
		Checked	Confidence	Identifying Node	PSM Ambiguity	Annotated Sequence	Modifications	# Proteins	Master Protein Accessions	Protein Accessions	# Missed Cleavages	Charge	DeltaScore	DeltaCn	Rank	Search Engine Rank	m/z [Da]	MH+ [Da]	Theo. MH+ [Da]	DeltaM [ppm]	Deltam/z [Da]	Activation Type	MS Order	Isolation Interference [%]	Average Reporter S/N	Comp. Voltage [V]	Ion Inject Time [ms]	RT [min]	First Scan	Spectrum File	File ID	Abundance: 126	Abundance: 127N	Abundance: 127C	Abundance: 128N	Abundance: 128C	Abundance: 129N	Abundance: 129C	Abundance: 130N	Abundance: 130C	Abundance: 131N	Abundance: 131C	Abundance: 132N	Abundance: 132C	Abundance: 133N	Abundance: 133C	Abundance: 134N	Quan Info	XCorr	# Protein Groups	Percolator q-Value	Percolator PEP
		FALSE	High	Sequest HT (A2)	Unambiguous	[R].rPAGPELQTPPGk.[D]	N-Term(TMTpro); K13(TMTpro)	1	Q9Y2U8	Q9Y2U8	0	3	0.6744	0	1	1	652.723	1956.15	1956.15	0.39	0.00026	HCD (High Energy Collision Dissociation)	MS2	11.3845	196.1		56.242	39.8773	13238	010_2019_08_019_R_Wijeratne_021420_GH_F7.raw	F71.7	296.7	321.6	335.4	188.8	131.3	109.4	116.2	85	334.2	305.3	312.2	200	144.9	77.4	89.8	89.5		3.44	1	6.383e-05	0.0001338
		FALSE	High	Sequest HT (A2)	Unambiguous	[R].rPAGPELQTPPGk.[D]	N-Term(TMTpro); K13(TMTpro)	1	Q9Y2U8	Q9Y2U8	0	3	0.6238	0	1	1	652.723	1956.15	1956.15	1.33	0.00087	HCD (High Energy Collision Dissociation)	MS2	60.1974	106.6	-50	87	51.7702	27135	2020_10_137_Wijeratne_CETSA-UPR-480TechRep_EF_F1-5.raw	F66.5	140.7	161.2	187.3	108.7	95.5	64.2	57.6	54.3	180.6	156	173.4	105.9	71.5	55.9	42.9	50.1		3.19	1	6.555e-05	0.0001753
		FALSE	High	Sequest HT (A2)	Unambiguous	[R].rPAGPELQTPPGk.[D]	N-Term(TMTpro); K13(TMTpro)	1	Q9Y2U8	Q9Y2U8	0	3	0.707	0	1	1	652.722	1956.15	1956.15	-0.44	-0.00029	HCD (High Energy Collision Dissociation)	MS2	0	160.8		86	37.1738	12251	010_2019_08_019_R_Wijeratne_021420_CD_F7.raw	F65.7	225.5	217.5	267.8	165.5	154.8	106	89.7	78.1	262.9	261.5	233.9	153.1	132.2	82.5	71.2	71.1		3.72	1	7.41e-05	0.0002437
		FALSE	High	Sequest HT (A2)	Unambiguous	[R].rPAGPELQTPPGk.[D]	N-Term(TMTpro); K13(TMTpro)	1	Q9Y2U8	Q9Y2U8	0	3	0.6867	0	1	1	652.722	1956.15	1956.15	-0.42	-0.00028	HCD (High Energy Collision Dissociation)	MS2	89.17	96.6	-50	87	52.7052	27560	2020_10_137_Wijeratne_CETSA-UPR-480TechRep_CD_F1-7.raw	F68.7	111.5	109.2	122.6	77.6	83.9	69.1	82.7	77.5	124.6	125.1	125.3	98.6	79	63.3	94.7	101.7		3.32	1	7.41e-05	0.0002483
		FALSE	High	Sequest HT (A2)	Unambiguous	[R].rPAGPELQTPPGk.[D]	N-Term(TMTpro); K13(TMTpro)	1	Q9Y2U8	Q9Y2U8	0	3	0.6435	0	1	1	652.721	1956.15	1956.15	-1.28	-0.00083	HCD (High Energy Collision Dissociation)	MS2	56.3829	210.5		86	36.7709	12549	010_2019_08_019_R_Wijeratne_021420_EF_F6.raw	F70.6	290.5	283.7	308.1	178.6	165.8	116.2	125.7	110.6	319.9	319.7	337.5	263.1	161.7	136.9	111.6	138.4		3.31	1	7.64e-05	0.0002601
		FALSE	High	Sequest HT (A2)	Unambiguous	[R].rPAGPELQTPPGk.[D]	N-Term(TMTpro); K13(TMTpro)	1	Q9Y2U8	Q9Y2U8	0	3	0.6806	0	1	1	652.723	1956.15	1956.15	0.58	0.00038	HCD (High Energy Collision Dissociation)	MS2	0	129.7		86	40.696	13140	010_2019_08_019_R_Wijeratne_021420_AB_F7.raw	F64.7	210.2	167.9	168.3	107.3	78.5	95.6	69.2	64.1	220.8	199.4	202.7	131	123.1	105	74.5	57.7		3.35	1	9.409e-05	0.0004392
		FALSE	High	Sequest HT (A2)	Unambiguous	[R].rPAGPELQTPPGk.[D]	N-Term(TMTpro); K13(TMTpro)	1	Q9Y2U8	Q9Y2U8	0	3	0.6758	0	1	1	652.723	1956.15	1956.15	0.46	0.0003	HCD (High Energy Collision Dissociation)	MS2	46.7996	205.2		86	42.2193	14301	010_2019_08_019_R_Wijeratne_021420_GH_F6.raw	F71.6	276.9	294.9	365.5	198.9	134.3	115	141.6	105.8	329.8	346	315	215.7	133.5	79.8	110	120		3.27	1	0.0001102	0.0005579
		FALSE	High	Sequest HT (A2)	Unambiguous	[R].rPAGPELQTPPGk.[D]	N-Term(TMTpro); K13(TMTpro)	1	Q9Y2U8	Q9Y2U8	0	3	0.6245	0	1	1	652.724	1956.16	1956.15	2.38	0.00155	HCD (High Energy Collision Dissociation)	MS2	94.9376	174.3	-50	87	52.8171	27718	2020_10_137_Wijeratne_CETSA-UPR-480TechRep_GH_F1-5.raw	F69.6	261.2	277.3	333.5	176.1	93.7	60.7	85.6	68.7	310.8	290.1	302	210.3	104.3	55.8	70.4	88.1		2.53	1	0.0001569	0.001068
		FALSE	High	Sequest HT (A2)	Unambiguous	[R].rPAGPELQTPPGk.[D]	N-Term(TMTpro); K13(TMTpro)	1	Q9Y2U8	Q9Y2U8	0	3	0.6658	0	1	1	652.722	1956.15	1956.15	-0.03	-2e-05	HCD (High Energy Collision Dissociation)	MS2	26.7684	245.3		86	40.3287	13583	010_2019_08_019_R_Wijeratne_021420_AB_F6.raw	F64.6	371.4	302.4	319.4	222	161.9	197.6	126	134.8	386.8	359.2	365.7	296.3	238.5	194.7	138.8	109.7		3.65	1	0.0001686	0.001143
		FALSE	High	Sequest HT (A2)	Unambiguous	[R].rPAGPELQTPPGk.[D]	N-Term(TMTpro); K13(TMTpro)	1	Q9Y2U8	Q9Y2U8	0	3	0.4319	0	1	1	652.722	1956.15	1956.15	0.06	4e-05	HCD (High Energy Collision Dissociation)	MS2	36.443	156.3		34.374	39.2209	13817	010_2019_08_019_R_Wijeratne_021420_CD_F5.raw	F65.5	234.2	216.8	278.6	177.2	150.3	90.6	75.7	79.5	258.7	223.5	224.9	167.3	110.3	79.7	64	69.7		2.13	1	0.0003202	0.002435
		FALSE	High	Sequest HT (A2)	Unambiguous	[R].rPAGPELQTPPGk.[D]	N-Term(TMTpro); K13(TMTpro)	1	Q9Y2U8	Q9Y2U8	0	3	0.6415	0	1	1	652.723	1956.15	1956.15	0.48	0.00031	HCD (High Energy Collision Dissociation)	MS2	29.4769	208.3		86	39.765	13522	010_2019_08_019_R_Wijeratne_021420_CD_F6.raw	F65.6	273.7	261.9	327.3	235.5	210.6	160.7	132.7	124	284.5	286.6	294.4	225.5	162.9	123.2	108.1	121.8		3.18	1	0.0004354	0.003485
	FALSE	High	[K].DGAVEDEEGEGEDGEERDPETEEPLWASR.[T]	1xTMTpro [N-Term]	0.000326517	0.000129361	1	1	2	Q9Y2U8	Q9Y2U8 [214-242]		1	3536.54																																																																																																																																	No Quan Values	Not Found	High	Not Found	High	Not Found	High	Not Found	High	Not Found	High	Not Found	High	Not Found	High	Not Found	High	Not Found	High	Not Found	High	Not Found	High	Not Found	High	Not Found	High	Not Found	High	Not Found	High	Not Found	High	High	Not Found	High	Not Found	Not Found	Not Found	Not Found	Not Found	Not Found	Not Found	Not Found	Not Found	High	Not Found	Not Found	Not Found	Not Found	Not Found	Not Found	Not Found	Not Found	Not Found	Not Found	Not Found	High	Not Found	High	Not Found	Not Found	Not Found	Not Found	Not Found	Not Found	Not Found	Not Found	Not Found	High	Not Found	High	Not Found	Not Found	Not Found	Not Found	Not Found	Not Found	Not Found	Not Found	Not Found	High	Not Found	High	Not Found	Not Found	Not Found	Not Found	Not Found	Not Found	Not Found	Not Found	Not Found	High	Not Found	High	Not Found	Not Found	Not Found	Not Found	Not Found	Not Found	Not Found	Not Found	Not Found	High	Not Found	High	Not Found	Not Found	Not Found	Not Found	Not Found	Not Found	Not Found	Not Found	Not Found	High	Not Found	High	Not Found	Not Found	Not Found	Not Found	Not Found	Not Found	Not Found	Not Found	Not Found	High	5.169e-05	9.686e-05	2.49
		Checked	Confidence	Identifying Node	PSM Ambiguity	Annotated Sequence	Modifications	# Proteins	Master Protein Accessions	Protein Accessions	# Missed Cleavages	Charge	DeltaScore	DeltaCn	Rank	Search Engine Rank	m/z [Da]	MH+ [Da]	Theo. MH+ [Da]	DeltaM [ppm]	Deltam/z [Da]	Activation Type	MS Order	Isolation Interference [%]	Average Reporter S/N	Comp. Voltage [V]	Ion Inject Time [ms]	RT [min]	First Scan	Spectrum File	File ID	Abundance: 126	Abundance: 127N	Abundance: 127C	Abundance: 128N	Abundance: 128C	Abundance: 129N	Abundance: 129C	Abundance: 130N	Abundance: 130C	Abundance: 131N	Abundance: 131C	Abundance: 132N	Abundance: 132C	Abundance: 133N	Abundance: 133C	Abundance: 134N	Quan Info	XCorr	# Protein Groups	Percolator q-Value	Percolator PEP
		FALSE	High	Sequest HT (A2)	Unambiguous	[K].dGAVEDEEGEGEDGEERDPETEEPLWASR.[T]	N-Term(TMTpro)	1	Q9Y2U8	Q9Y2U8	1	3	0.5422	0	1	1	1179.51	3536.52	3536.54	-4.09	-0.00482	HCD (High Energy Collision Dissociation)	MS2	0	9.6	-50	87	95.1527	50082	2020_10_137_Wijeratne_CETSA-UPR-480TechRep_AB_F1-1.raw	F67.1	15	10.5	12.4	7.2	5.5	10.1	7.4	8.9	12	11	10.4	8.1	11.2	11.1	5.9	6.3		2.49	1	5.169e-05	9.686e-05
		FALSE	High	Sequest HT (A2)	Unambiguous	[K].dGAVEDEEGEGEDGEERDPETEEPLWASR.[T]	N-Term(TMTpro)	1	Q9Y2U8	Q9Y2U8	1	3	0.6798	0	1	1	1179.52	3536.55	3536.54	2.21	0.00261	HCD (High Energy Collision Dissociation)	MS2	60.2256	5.9		86	83.4647	32114	010_2019_08_019_R_Wijeratne_021420_CD_F1.raw	F65.1	10.2	9.9	12.3	4.3	6	5.4	5.1	3.4	9.8		8.4	4.9	3.1	2.7	3.8	4.9		2.53	1	0.0001624	0.001126
	FALSE	High	[K].LREEEQQQHR.[S]	1xTMTpro [N-Term]	0.000347382	0.000129361	1	1	9	Q9Y2U8	Q9Y2U8 [46-55]		1	1656.87	171.2	214.4	138.2	239.2	171.4	184.9	108.3	165.4	66.8	122.5	117.8	120.5	88.5	83.2	80	66.5	174.2	174.1	72.2	75.1			163.5	363	72.4	66.8			167.9	171.1	79.8	73.5			118.3	167.2	44.2	47.1			139.8	121.1	49.5	37.6			105.7	118.2	33.7	30.6			111.6	100.7	42.2	25.4			113	105.7	46.9	37.8																			7.7	21.72	110.24	111.96			14.8	98.47	115.06	116.44			24.8	15.65	112.96	119.31			46.05	35.38	110.46	122.28			33.61	23.38	100.64	112.06			23.93	6.34	114.71	118.85			24.04	7.01	118.63	125.06			26.66	5.61	83.93	115.07				High	Not Found	High	Not Found	High	Not Found	High	Not Found	High	Not Found	High	Not Found	High	Not Found	High	Not Found	High	Not Found	High	Not Found	High	Not Found	High	Not Found	High	Not Found	High	Not Found	High	Not Found	High	Not Found	High	High	High	High	High	High	High	High	Not Found	Not Found	Not Found	Not Found	High	High	High	High	High	High	High	High	Not Found	Not Found	Not Found	Not Found	High	High	High	High	High	High	High	High	Not Found	Not Found	Not Found	Not Found	High	High	High	High	High	High	High	High	Not Found	Not Found	Not Found	Not Found	High	High	High	High	High	High	High	High	Not Found	Not Found	Not Found	Not Found	High	High	High	High	High	High	High	High	Not Found	Not Found	Not Found	Not Found	High	High	High	High	High	High	High	High	Not Found	Not Found	Not Found	Not Found	High	High	High	High	High	High	High	High	Not Found	Not Found	Not Found	Not Found	High	5.169e-05	0.0001021	3.28
		Checked	Confidence	Identifying Node	PSM Ambiguity	Annotated Sequence	Modifications	# Proteins	Master Protein Accessions	Protein Accessions	# Missed Cleavages	Charge	DeltaScore	DeltaCn	Rank	Search Engine Rank	m/z [Da]	MH+ [Da]	Theo. MH+ [Da]	DeltaM [ppm]	Deltam/z [Da]	Activation Type	MS Order	Isolation Interference [%]	Average Reporter S/N	Comp. Voltage [V]	Ion Inject Time [ms]	RT [min]	First Scan	Spectrum File	File ID	Abundance: 126	Abundance: 127N	Abundance: 127C	Abundance: 128N	Abundance: 128C	Abundance: 129N	Abundance: 129C	Abundance: 130N	Abundance: 130C	Abundance: 131N	Abundance: 131C	Abundance: 132N	Abundance: 132C	Abundance: 133N	Abundance: 133C	Abundance: 134N	Quan Info	XCorr	# Protein Groups	Percolator q-Value	Percolator PEP
		FALSE	High	Sequest HT (A2)	Unambiguous	[K].lREEEQQQHR.[S]	N-Term(TMTpro)	1	Q9Y2U8	Q9Y2U8	1	3	0.5335	0	1	1	552.962	1656.87	1656.87	-0.82	-0.00045	HCD (High Energy Collision Dissociation)	MS2	0	159.6		86	4.858	1126	010_2019_08_019_R_Wijeratne_021420_EF_F2.raw	F70.2	205	225.7	238.6	126.1	120.5	104.5	142.6	92.9	220.2	214.7	252.3	175	110.5	103.8	102.6	117.8		3.28	1	5.169e-05	0.0001021
		FALSE	High	Sequest HT (A2)	Unambiguous	[K].lREEEQQQHR.[S]	N-Term(TMTpro)	1	Q9Y2U8	Q9Y2U8	1	3	0.6553	0	1	1	552.963	1656.87	1656.87	-0.13	-7e-05	HCD (High Energy Collision Dissociation)	MS2	5.33485	69	-50	87	14.3333	5453	2020_10_137_Wijeratne_CETSA-UPR-480TechRep_CD_F1-1.raw	F68.1	99.3	79	80.4	45.5	66.2	52.5	51.3	56.2	84.5	89	88.7	74.8	57	65.3	54.3	60.3		3.51	1	5.434e-05	0.0001097
		FALSE	High	Sequest HT (A2)	Unambiguous	[K].lREEEQQQHR.[S]	N-Term(TMTpro)	1	Q9Y2U8	Q9Y2U8	1	3	0.6054	0	1	1	552.962	1656.87	1656.87	-1.65	-0.00091	HCD (High Energy Collision Dissociation)	MS2	2.69374	51.1	-50	87	12.1714	4675	2020_10_137_Wijeratne_CETSA-UPR-480TechRep_CD_F1-2.raw	F68.2	65.7	68.2	60.2	38.9	43.5	36.6	42.7	37.2	64.6	64.6	64.4	54.7	45.5	47.7	41.5	41.3		3.7	1	6.383e-05	0.0001477
		FALSE	High	Sequest HT (A2)	Unambiguous	[K].lREEEQQQHR.[S]	N-Term(TMTpro)	1	Q9Y2U8	Q9Y2U8	1	2	0.6071	0	1	1	828.941	1656.87	1656.87	0.22	0.00019	HCD (High Energy Collision Dissociation)	MS2	0	7.6		86	7.0288	1568	010_2019_08_019_R_Wijeratne_021420_EF_F1.raw	F70.1	9.6	12	10.5	7.9	5.6	5.4	5.1	3.4	9.9	6.5	7.3	10.4	6.8	8.5	6.1	6.4		3.08	1	6.825e-05	0.0001986
		FALSE	High	Sequest HT (A2)	Unambiguous	[K].lREEEQQQHR.[S]	N-Term(TMTpro)	1	Q9Y2U8	Q9Y2U8	1	3	0.4419	0	1	1	552.963	1656.87	1656.87	-0.34	-0.00019	HCD (High Energy Collision Dissociation)	MS2	54.8281	130.3		78.025	6.9882	1557	010_2019_08_019_R_Wijeratne_021420_EF_F1.raw	F70.1	215.9	205	222	105.7	104.6	67.2	72.2	52.1	200.4	191.1	213.3	177.5	89.4	62.8	50.2	55.4		2.15	1	0.0003003	0.00223
		FALSE	High	Sequest HT (A2)	Unambiguous	[K].lREEEQQQHR.[S]	N-Term(TMTpro)	1	Q9Y2U8	Q9Y2U8	1	3	0.4892	0	1	1	552.962	1656.87	1656.87	-1.05	-0.00058	HCD (High Energy Collision Dissociation)	MS2	75.2929	100.4		86	7.0082	1517	010_2019_08_019_R_Wijeratne_021420_CD_F1.raw	F65.1	114.2	117.4	140.8	105	108.3	82.3	107.2	78.1	132.6	132.9	128.9	104.7	69.7	60.8	59	65.2		2.31	1	0.0004767	0.003704
		FALSE	High	Sequest HT (A2)	Unambiguous	[K].lREEEQQQHR.[S]	N-Term(TMTpro)	1	Q9Y2U8	Q9Y2U8	1	4	0.5433	0	1	1	414.974	1656.87	1656.87	-0.57	-0.00024	HCD (High Energy Collision Dissociation)	MS2	0	203.5		86	5.0413	1125	010_2019_08_019_R_Wijeratne_021420_CD_F2.raw	F65.2	184	181.6	200.4	165.9	178.1	125.4	132.5	136.8	203.2	857.9	191.2	215.9	143.1	123.6	105.8	110		3.81	1	0.000794	0.00588
		FALSE	High	Sequest HT (A2)	Unambiguous	[K].lREEEQQQHR.[S]	N-Term(TMTpro)	1	Q9Y2U8	Q9Y2U8	1	4	0.5127	0	1	1	414.974	1656.87	1656.87	-0.12	-5e-05	HCD (High Energy Collision Dissociation)	MS2	19.2368	133.7		45.887	5.0602	1037	010_2019_08_019_R_Wijeratne_021420_AB_F2.raw	F64.2	171.2	138.2	171.4	108.3	66.8	117.8	88.5	80	214.4	239.2	184.9	165.4	122.5	120.5	83.2	66.5		3.94	1	0.001359	0.009413
		FALSE	High	Sequest HT (A2)	Unambiguous	[K].lREEEQQQHR.[S]	N-Term(TMTpro)	1	Q9Y2U8	Q9Y2U8	1	4	0.288	0	1	1	414.974	1656.88	1656.87	1.49	0.00062	HCD (High Energy Collision Dissociation)	MS2	14.4767	17.4	-50	87	11.2881	4402	2020_10_137_Wijeratne_CETSA-UPR-480TechRep_EF_F1-2.raw	F66.2	25.4	23.2	26.7	15.5	20.3	10.9	12.5	23.7	25.6	20.8	21.4	12.7	12.8	9	6.3	12.1		1.25	1	0.00708	0.08022
	FALSE	High	[K].VLLGFSSDESDVEASPR.[D]	1xPhospho [S]; 1xTMTpro [N-Term]	0.000509839	0.000129361	1	1	5	Q9Y2U8	Q9Y2U8 [135-151]	Q9Y2U8 1xPhospho [S]	0	2192.04																																																																																																																																	No Quan Values	Not Found	High	Not Found	High	Not Found	High	Not Found	High	Not Found	High	Not Found	High	Not Found	High	Not Found	High	Not Found	High	Not Found	High	Not Found	High	Not Found	High	Not Found	High	Not Found	High	Not Found	High	Not Found	High	Not Found	High	Not Found	High	High	Not Found	High	Not Found	High	Not Found	High	Not Found	Not Found	High	Not Found	High	High	Not Found	High	Not Found	High	Not Found	High	Not Found	Not Found	High	Not Found	High	High	Not Found	High	Not Found	High	Not Found	High	Not Found	Not Found	Not Found	Not Found	High	High	Not Found	High	Not Found	High	Not Found	High	Not Found	Not Found	Not Found	Not Found	High	High	Not Found	High	Not Found	High	Not Found	High	Not Found	Not Found	Not Found	Not Found	Not Found	High	Not Found	High	Not Found	High	Not Found	High	Not Found	Not Found	High	Not Found	Not Found	High	Not Found	High	Not Found	High	Not Found	High	Not Found	Not Found	High	Not Found	High	High	Not Found	High	Not Found	High	Not Found	High	Not Found	High	6.383e-05	0.0001393	2.28
		Checked	Confidence	Identifying Node	PSM Ambiguity	Annotated Sequence	Modifications	# Proteins	Master Protein Accessions	Protein Accessions	# Missed Cleavages	Charge	DeltaScore	DeltaCn	Rank	Search Engine Rank	m/z [Da]	MH+ [Da]	Theo. MH+ [Da]	DeltaM [ppm]	Deltam/z [Da]	Activation Type	MS Order	Isolation Interference [%]	Average Reporter S/N	Comp. Voltage [V]	Ion Inject Time [ms]	RT [min]	First Scan	Spectrum File	File ID	Abundance: 126	Abundance: 127N	Abundance: 127C	Abundance: 128N	Abundance: 128C	Abundance: 129N	Abundance: 129C	Abundance: 130N	Abundance: 130C	Abundance: 131N	Abundance: 131C	Abundance: 132N	Abundance: 132C	Abundance: 133N	Abundance: 133C	Abundance: 134N	Quan Info	XCorr	# Protein Groups	Percolator q-Value	Percolator PEP
		FALSE	High	Sequest HT (A2)	Unambiguous	[K].vLLGFSsDESDVEASPR.[D]	N-Term(TMTpro); S7(Phospho)	1	Q9Y2U8	Q9Y2U8	0	3	0.1842	0	1	1	731.353	2192.05	2192.04	0.57	0.00042	HCD (High Energy Collision Dissociation)	MS2	32.4107	8.3	-50	87	149.58	81174	2020_10_137_Wijeratne_CETSA-UPR-480TechRep_EF_F1-1.raw	F66.1	13.4	9.7	13.8	8.2	6.6	4.9	7.2	5.8	13.5	9.3	11.6	4.8	5.4	8.3	5.5	5.2		2.28	1	6.383e-05	0.0001393
		FALSE	High	Sequest HT (A2)	Unambiguous	[K].vLLGFsSDESDVEASPR.[D]	N-Term(TMTpro); S6(Phospho)	1	Q9Y2U8	Q9Y2U8	0	3	0.0638	0	1	1	731.357	2192.06	2192.04	5.35	0.00391	HCD (High Energy Collision Dissociation)	MS2	52.9234	19.1	-50	87	151.699	81548	2020_10_137_Wijeratne_CETSA-UPR-480TechRep_AB_F1-1.raw	F67.1	28.4	23.3	28.2	15.2	16.1	14.3	12.7	9.9	20	24.4	25.9	20.3	20.6	24.5	12.6	9.5		2.35	1	0.0001003	0.0004844
		FALSE	High	Sequest HT (A2)	Unambiguous	[K].vLLGFsSDESDVEASPR.[D]	N-Term(TMTpro); S6(Phospho)	1	Q9Y2U8	Q9Y2U8	0	3	0.031	0	1	1	731.355	2192.05	2192.04	2.59	0.00189	HCD (High Energy Collision Dissociation)	MS2	67.2913	13.1	-50	87	149.12	80928	2020_10_137_Wijeratne_CETSA-UPR-480TechRep_GH_F1-1.raw	F69.1	14.6	23.8	20.5	17.9	8.1	9.4	10.4	7.2	24.2	18.6	19	13	7.2	3.7	6.2	5.7		2.26	1	0.0001304	0.0007598
		FALSE	High	Sequest HT (A2)	Unambiguous	[K].vLLGFsSDESDVEASPR.[D]	N-Term(TMTpro); S6(Phospho)	1	Q9Y2U8	Q9Y2U8	0	3	0.0327	0	1	1	731.353	2192.04	2192.04	0.06	4e-05	HCD (High Energy Collision Dissociation)	MS2	84.4255	18.5	-50	87	151.665	82209	2020_10_137_Wijeratne_CETSA-UPR-480TechRep_AB_F1-2.raw	F67.2	31	26.8	25	15.5	12.4	14.2	13.2	5.5	25.2	28.4	29	22.3	15.1	12.1	10.3	9.7		1.53	1	0.0009733	0.006775
		FALSE	High	Sequest HT (A2)	Unambiguous	[K].vLLGFSSDEsDVEASPR.[D]	N-Term(TMTpro); S10(Phospho)	1	Q9Y2U8	Q9Y2U8	0	3	0.0075	0	1	1	731.354	2192.05	2192.04	1.41	0.00103	HCD (High Energy Collision Dissociation)	MS2	48.8556	3.4	-50	87	150.078	81121	2020_10_137_Wijeratne_CETSA-UPR-480TechRep_CD_F1-1.raw	F68.1	6.1	6	5.8				2.5	2.5	5	5.7	7.1	5.7	4.5			3.2		1.34	1	0.001021	0.007135
	FALSE	High	[R].AAAAGSLDR.[S]	1xTMTpro [N-Term]	0.000632462	0.000152836	1	1	14	Q9Y2U8	Q9Y2U8 [322-330]		0	1135.64	86.3	113.3	79.9	75.3	84.1	101.9	60.9	58.7	35.3	67	54.5	51.4	62.6	49.1	61.1	25.3	1022.2	1138	452.4	459.1	1198.6	1352.5	1028.8	1072.4	435.4	460.5	1272.2	1327.7	1239.9	1072.7	513.1	530.5	1446.6	1219.4	783.2	758.3	272.5	402.9	823.9	804.2	759.3	575.4	267.5	255.3	567.5	644.7	616.7	504.8	201.6	254	507.9	471.9	736.5	524.3	289.8	227.2	817.9	567.5	593.8	702.4	220.9	498.8	496.9	1885.4	134.95	132.38	133	134.53	133.37	132.68	131.69	135.33	133.48	130.86	133.08	134.56	126.07	131.61	121.76	139.3																																																		High	High	High	High	High	High	High	High	High	High	High	High	High	High	High	High	High	High	High	High	High	High	High	High	High	High	High	High	High	High	High	High	High	Not Found	High	Not Found	Not Found	High	Not Found	High	Not Found	High	Not Found	High	High	Not Found	High	Not Found	Not Found	High	Not Found	High	Not Found	High	Not Found	High	High	Not Found	High	Not Found	Not Found	High	Not Found	High	Not Found	High	Not Found	High	High	Not Found	High	Not Found	Not Found	High	Not Found	High	Not Found	High	Not Found	High	High	Not Found	High	Not Found	Not Found	High	Not Found	High	Not Found	High	Not Found	High	High	Not Found	High	Not Found	Not Found	High	Not Found	High	Not Found	High	Not Found	High	High	Not Found	High	Not Found	Not Found	High	Not Found	High	Not Found	High	Not Found	High	High	Not Found	High	Not Found	Not Found	High	Not Found	High	Not Found	High	Not Found	High	High	6.555e-05	0.0001667	2.55
		Checked	Confidence	Identifying Node	PSM Ambiguity	Annotated Sequence	Modifications	# Proteins	Master Protein Accessions	Protein Accessions	# Missed Cleavages	Charge	DeltaScore	DeltaCn	Rank	Search Engine Rank	m/z [Da]	MH+ [Da]	Theo. MH+ [Da]	DeltaM [ppm]	Deltam/z [Da]	Activation Type	MS Order	Isolation Interference [%]	Average Reporter S/N	Comp. Voltage [V]	Ion Inject Time [ms]	RT [min]	First Scan	Spectrum File	File ID	Abundance: 126	Abundance: 127N	Abundance: 127C	Abundance: 128N	Abundance: 128C	Abundance: 129N	Abundance: 129C	Abundance: 130N	Abundance: 130C	Abundance: 131N	Abundance: 131C	Abundance: 132N	Abundance: 132C	Abundance: 133N	Abundance: 133C	Abundance: 134N	Quan Info	XCorr	# Protein Groups	Percolator q-Value	Percolator PEP
		FALSE	High	Sequest HT (A2)	Unambiguous	[R].aAAAGSLDR.[S]	N-Term(TMTpro)	1	Q9Y2U8	Q9Y2U8	0	2	0.5229	0	1	1	568.323	1135.64	1135.64	0.49	0.00028	HCD (High Energy Collision Dissociation)	MS2	28.0019	303.5		86	15.0102	5139	010_2019_08_019_R_Wijeratne_021420_CD_F4.raw	F65.4	389.7	407.5	469.4	300.1	289.2	241.1	221.1	207.4	442.1	426.1	427.6	292.6	212.3	185.1	162.5	182.5		2.62	1	6.555e-05	0.0001747
		FALSE	High	Sequest HT (A2)	Unambiguous	[R].aAAAGSLDR.[S]	N-Term(TMTpro)	1	Q9Y2U8	Q9Y2U8	0	2	0.5216	0	1	1	568.323	1135.64	1135.64	0.02	1e-05	HCD (High Energy Collision Dissociation)	MS2	13.4498	227		67.935	14.2478	4792	010_2019_08_019_R_Wijeratne_021420_EF_F3.raw	F70.3	303.2	296.7	328.9	176.5	174.8	138.5	171.9	133.5	308.2	294.9	345.7	263.4	165	151.1	140.3	238.9		2.55	1	6.555e-05	0.0001667
		FALSE	High	Sequest HT (A2)	Unambiguous	[R].aAAAGSLDR.[S]	N-Term(TMTpro)	1	Q9Y2U8	Q9Y2U8	0	2	0.5378	0	1	1	568.324	1135.64	1135.64	0.94	0.00053	HCD (High Energy Collision Dissociation)	MS2	7.68123	235.3		43.766	15.471	5125	010_2019_08_019_R_Wijeratne_021420_AB_F3.raw	F64.3	346.3	275.2	299.8	196.7	123.6	192.5	155.6	133	380.4	291.9	335.8	252.2	211.6	201.3	159.3	209.5		2.51	1	6.654e-05	0.0001826
		FALSE	High	Sequest HT (A2)	Unambiguous	[R].aAAAGSLDR.[S]	N-Term(TMTpro)	1	Q9Y2U8	Q9Y2U8	0	2	0.5339	0	1	1	568.324	1135.64	1135.64	1.26	0.00072	HCD (High Energy Collision Dissociation)	MS2	20.4632	280.5		86	15.9431	5184	010_2019_08_019_R_Wijeratne_021420_GH_F3.raw	F71.3	365.5	387.4	423.1	229.5	165.2	149.3	248.1	136.4	412.8	416.9	366.7	246.1	188.7	131.3	174.6	446.5		2.51	1	7.204e-05	0.0002351
		FALSE	High	Sequest HT (A2)	Unambiguous	[R].aAAAGSLDR.[S]	N-Term(TMTpro)	1	Q9Y2U8	Q9Y2U8	0	2	0.4629	0	1	1	568.323	1135.64	1135.64	0.02	1e-05	HCD (High Energy Collision Dissociation)	MS2	26.9867	141.1		86	16.2738	5247	010_2019_08_019_R_Wijeratne_021420_CD_F2.raw	F65.2	169.2	149.1	207.1	134.1	119.5	99.9	140.1	103.4	185.7	167.8	170.6	112.4	89.6	81.7	97.5	230.6		1.75	1	0.0001015	0.0005076
		FALSE	High	Sequest HT (A2)	Unambiguous	[R].aAAAGSLDR.[S]	N-Term(TMTpro)	1	Q9Y2U8	Q9Y2U8	0	2	0.4473	0	1	1	568.325	1135.64	1135.64	3.35	0.0019	HCD (High Energy Collision Dissociation)	MS2	22.5128	165.4		56.658	15.0943	5011	010_2019_08_019_R_Wijeratne_021420_GH_F4.raw	F71.4	224.6	236	289.2	161	109.6	90.2	132.9	95.3	252.9	253.7	251.9	143.6	117.3	74.3	98.6	115		2.37	1	0.0001015	0.0005194
		FALSE	High	Sequest HT (A2)	Unambiguous	[R].aAAAGSLDR.[S]	N-Term(TMTpro)	1	Q9Y2U8	Q9Y2U8	0	2	0.5682	0	1	1	568.324	1135.64	1135.64	0.82	0.00046	HCD (High Energy Collision Dissociation)	MS2	0	208.8		81.387	15.6505	5069	010_2019_08_019_R_Wijeratne_021420_GH_F3.raw	F71.3	257.5	259	286.6	179.3	114.3	114.2	172.1	104.6	284.2	265	253	159.3	130.3	104.2	111.8	545.5		2.2	1	0.0001141	0.0006301
		FALSE	High	Sequest HT (A2)	Unambiguous	[R].aAAAGSLDR.[S]	N-Term(TMTpro)	1	Q9Y2U8	Q9Y2U8	0	2	0.5584	0	1	1	568.325	1135.64	1135.64	4.04	0.0023	HCD (High Energy Collision Dissociation)	MS2	15.2182	216.3		86	15.6363	5063	010_2019_08_019_R_Wijeratne_021420_GH_F3.raw	F71.3	254.3	280.1	323.5	176.4	120.8	104.9	177.8	103.1	287.7	283.8	247	171.2	140	116.5	129.7	543.4		2.31	1	0.0001141	0.0006071
		FALSE	High	Sequest HT (A2)	Unambiguous	[R].aAAAGSLDR.[S]	N-Term(TMTpro)	1	Q9Y2U8	Q9Y2U8	0	2	0.367	0	1	1	568.323	1135.64	1135.64	-0.26	-0.00015	HCD (High Energy Collision Dissociation)	MS2	17.0184	185.4		86	14.951	4992	010_2019_08_019_R_Wijeratne_021420_CD_F3.raw	F65.3	234.5	232.6	275.9	174.2	172.3	137.1	176.4	138.9	252	237.2	245.2	180.5	132.8	115.1	128.7	133.4		2.18	1	0.0001854	0.001238
		FALSE	High	Sequest HT (A2)	Unambiguous	[R].aAAAGSLDR.[S]	N-Term(TMTpro)	1	Q9Y2U8	Q9Y2U8	0	2	0.6089	0	1	1	568.323	1135.64	1135.64	0.4	0.00022	HCD (High Energy Collision Dissociation)	MS2	0	147.3		40.97	15.2999	5061	010_2019_08_019_R_Wijeratne_021420_AB_F3.raw	F64.3	217.7	181.2	191.5	126.2	84.1	120	105.8	90.6	243.1	184.5	234.7	143.2	128.8	124.4	99.6	81.4		2.48	1	0.0001854	0.001286
		FALSE	High	Sequest HT (A2)	Unambiguous	[R].aAAAGSLDR.[S]	N-Term(TMTpro)	1	Q9Y2U8	Q9Y2U8	0	2	0.5022	0	1	1	568.324	1135.64	1135.64	1.1	0.00062	HCD (High Energy Collision Dissociation)	MS2	42.8589	190.5		86	16.0787	5168	010_2019_08_019_R_Wijeratne_021420_CD_F2.raw	F65.2	228.8	239.6	287.5	174.8	178.3	138.6	198.9	144.1	258.2	241.3	229.3	172.8	140.7	122.9	135.6	155.9		2.27	1	0.0003185	0.002417
		FALSE	High	Sequest HT (A2)	Unambiguous	[R].aAAAGSLDR.[S]	N-Term(TMTpro)	1	Q9Y2U8	Q9Y2U8	0	3	0.6492	0	1	1	379.217	1135.64	1135.64	-1.95	-0.00074	HCD (High Energy Collision Dissociation)	MS2	34.3022	12	-50	87	28.4183	13828	2020_10_137_Wijeratne_CETSA-UPR-480TechRep_AB_F1-3.raw	F67.3	13.2	14	14.4	11.5	6	9.5	15	16.7	20.6	11.9	18.2	8.7	13.2	8.1	9.3	2.2		1.91	1	0.0009055	0.006426
		FALSE	High	Sequest HT (A2)	Unambiguous	[R].aAAAGSLDR.[S]	N-Term(TMTpro)	1	Q9Y2U8	Q9Y2U8	0	2	0.4972	0	1	1	568.324	1135.64	1135.64	0.67	0.00038	HCD (High Energy Collision Dissociation)	MS2	0	91.8		86	17.2138	5434	010_2019_08_019_R_Wijeratne_021420_GH_F2.raw	F71.2	96.7	109.7	124.2	77.7	57.6	49.3	87	57.5	114.9	108.3	100.8	84	68.4	45.6	52.8	235		1.81	1	0.00106	0.007377
		FALSE	High	Sequest HT (A2)	Unambiguous	[R].aAAAGSLDR.[S]	N-Term(TMTpro)	1	Q9Y2U8	Q9Y2U8	0	2	0.5283	0	1	1	568.323	1135.64	1135.64	0.2	0.00011	HCD (High Energy Collision Dissociation)	MS2	24.0334	131.9		47.45	15.2333	4941	010_2019_08_019_R_Wijeratne_021420_EF_F2.raw	F70.2	149.2	138.7	184.2	96	92.7	63.1	117.9	87.4	150.9	165.6	184.8	139.5	90.3	102.9	86.9	259.9		2.12	1	0.001106	0.007698
	FALSE	High	[R].IGGADFLVWR.[W]	1xTMTpro [N-Term]	0.000620686	0.000152836	1	1	7	Q9Y2U8	Q9Y2U8 [737-746]		0	1437.82																	205.8	219.6	334.1	357.9			223	209.1	351.7	334.1			202.6	216.7	355.8	339.4			84.5	112.3	129.2	129.4			51.3	47.5	93.1	75.7			36.5	35	51	41			19.3	18.6	42.3	26.7			21.4	18.8	36.5	27.1																					64.95	66.26					63.4	62.54					56.43	76.21					62.06	84.47					51.48	71.52					48.87	78.6					62.45	50.28					53.23	32.25				High	Not Found	High	Not Found	High	Not Found	High	Not Found	High	Not Found	High	Not Found	High	Not Found	High	Not Found	High	Not Found	High	Not Found	High	Not Found	High	Not Found	High	Not Found	High	Not Found	High	Not Found	High	Not Found	Not Found	High	Not Found	High	High	High	High	High	Not Found	Not Found	Not Found	Not Found	Not Found	High	Not Found	High	High	High	High	High	Not Found	Not Found	Not Found	Not Found	Not Found	High	Not Found	High	High	High	High	High	Not Found	Not Found	Not Found	Not Found	Not Found	High	Not Found	High	High	High	High	High	Not Found	Not Found	Not Found	Not Found	Not Found	High	Not Found	High	High	High	High	High	Not Found	Not Found	Not Found	Not Found	Not Found	High	Not Found	High	High	High	High	High	Not Found	Not Found	Not Found	Not Found	Not Found	High	Not Found	High	High	High	High	High	Not Found	Not Found	Not Found	Not Found	Not Found	High	Not Found	High	High	High	High	High	Not Found	Not Found	Not Found	Not Found	High	6.555e-05	0.0001639	2.91
		Checked	Confidence	Identifying Node	PSM Ambiguity	Annotated Sequence	Modifications	# Proteins	Master Protein Accessions	Protein Accessions	# Missed Cleavages	Charge	DeltaScore	DeltaCn	Rank	Search Engine Rank	m/z [Da]	MH+ [Da]	Theo. MH+ [Da]	DeltaM [ppm]	Deltam/z [Da]	Activation Type	MS Order	Isolation Interference [%]	Average Reporter S/N	Comp. Voltage [V]	Ion Inject Time [ms]	RT [min]	First Scan	Spectrum File	File ID	Abundance: 126	Abundance: 127N	Abundance: 127C	Abundance: 128N	Abundance: 128C	Abundance: 129N	Abundance: 129C	Abundance: 130N	Abundance: 130C	Abundance: 131N	Abundance: 131C	Abundance: 132N	Abundance: 132C	Abundance: 133N	Abundance: 133C	Abundance: 134N	Quan Info	XCorr	# Protein Groups	Percolator q-Value	Percolator PEP
		FALSE	High	Sequest HT (A2)	Unambiguous	[R].iGGADFLVWR.[W]	N-Term(TMTpro)	1	Q9Y2U8	Q9Y2U8	0	2	0.4845	0	1	1	719.416	1437.82	1437.82	5.17	0.00372	HCD (High Energy Collision Dissociation)	MS2	37.1915	104	-50	87	142.429	77833	2020_10_137_Wijeratne_CETSA-UPR-480TechRep_EF_F1-7.raw	F66.7	203.4	217.1	233.2	80.7	63.6	35.6	26.3	24.6	215.3	207.8	185.8	65	43.4	21.9	18.4	21.5		2.91	1	6.555e-05	0.0001639
		FALSE	High	Sequest HT (A2)	Unambiguous	[R].iGGADFLVWR.[W]	N-Term(TMTpro)	1	Q9Y2U8	Q9Y2U8	0	2	0.3305	0	1	1	719.411	1437.82	1437.82	-1.18	-0.00085	HCD (High Energy Collision Dissociation)	MS2	21.8408	92.6	-50	87	143.734	78528	2020_10_137_Wijeratne_CETSA-UPR-480TechRep_CD_F1-7.raw	F68.7	178.4	194.8	173.2	67.4	41.9	29.4	15.2	15.9	196.3	182.4	192.2	94.5	42.3	28.5	15.2	14.2		2.33	1	0.0003185	0.002411
		FALSE	High	Sequest HT (A2)	Unambiguous	[R].iGGADFLVWR.[W]	N-Term(TMTpro)	1	Q9Y2U8	Q9Y2U8	0	3	0.2064	0	1	1	479.944	1437.82	1437.82	0.6	0.00029	HCD (High Energy Collision Dissociation)	MS2	71.7839	48.2		86	130.616	49901	010_2019_08_019_R_Wijeratne_021420_AB_F8.raw	F64.8	68.6	75.5	75.4	39.1	21.3	32.8	27.3	24.5	93.7	79.5	78.3	45.3	39.1	31.8	21.9	16.9		2.18	1	0.0003707	0.002795
		FALSE	High	Sequest HT (A2)	Unambiguous	[R].iGGADFLVWR.[W]	N-Term(TMTpro)	1	Q9Y2U8	Q9Y2U8	0	2	0.4375	0	1	1	719.411	1437.82	1437.82	-1.26	-0.0009	HCD (High Energy Collision Dissociation)	MS2	30.9847	280.8		42.544	129.137	49248	010_2019_08_019_R_Wijeratne_021420_EF_F8.raw	F70.8	548.9	569.9	542.9	206.9	136.4	73.2	67.9	54.3	594.9	537.3	620.1	257.8	132.2	76.7	38.7	34.2		2.56	1	0.0004645	0.003663
		FALSE	High	Sequest HT (A2)	Unambiguous	[R].iGGADFLVWR.[W]	N-Term(TMTpro)	1	Q9Y2U8	Q9Y2U8	0	3	0.4225	0	1	1	479.944	1437.82	1437.82	-0.92	-0.00044	HCD (High Energy Collision Dissociation)	MS2	6.42729	15	-50	87	143.361	79459	2020_10_137_Wijeratne_CETSA-UPR-480TechRep_CD_F1-8.raw	F68.8	27.4	28.2	29.4	17.1	9.4	7.1	4.1	5.5	23.3	26.7	24.5	17.8	5.2	6.5	3.4	4.6		1.87	1	0.0006867	0.005049
		FALSE	High	Sequest HT (A2)	Unambiguous	[R].iGGADFLVWR.[W]	N-Term(TMTpro)	1	Q9Y2U8	Q9Y2U8	0	2	0.1938	0	1	1	719.411	1437.81	1437.82	-1.76	-0.00126	HCD (High Energy Collision Dissociation)	MS2	87.134	171.3	-50	87	143.115	79008	2020_10_137_Wijeratne_CETSA-UPR-480TechRep_EF_F1-8.raw	F66.8	336.6	346.1	365.5	155.4	117.6	47.4	23.8	21.4	365.5	340.9	345.6	144.4	73.7	30.4	11.8	14.7		1.6	1	0.001486	0.01057
		FALSE	High	Sequest HT (A2)	Unambiguous	[R].iGGADFLVWR.[W]	N-Term(TMTpro)	1	Q9Y2U8	Q9Y2U8	0	2	0.0355	0	1	1	719.409	1437.81	1437.82	-4.63	-0.00333	HCD (High Energy Collision Dissociation)	MS2	87.3644	216.9	-50	87	142.901	79202	2020_10_137_Wijeratne_CETSA-UPR-480TechRep_CD_F1-8.raw	F68.8	436.4	387	425.6	207.2	125.6	52.5	27.3	20.1	457.1	420.9	459.3	255.7	124.2	42.4	11.9	17.3		1.41	1	0.002437	0.01926
	FALSE	High	[R].QVLKDDSLSR.[H]	1xTMTpro [K4]; 1xTMTpro [N-Term]	0.00074036	0.000163865	1	1	6	Q9Y2U8	Q9Y2U8 [274-283]		1	1769.04	215.3	263.4	200.3	236.8	204.6	226.3	134.4	163.7	98.6	155	128.6	140.4	101.4	109.9	97.5	85.7	138.7	136.2	389.7	440.1	105.7	106.3	128.6	133.6	370.4	385.6	116.2	114.8	159	146.7	390	360.1	118.1	104.5	74.9	121	270.3	265.9	71.6	68.5	76.2	79.3	309.7	220.8	54.9	64.1	59.2	72	238	186.2	52.3	37	69.1	56.4	254.1	167	71.8	50.4	52.2	69.1	226.4	186.3	43.4	40.9																																																																		Not Found	High	Not Found	High	Not Found	High	Not Found	High	Not Found	High	Not Found	High	Not Found	High	Not Found	High	Not Found	High	Not Found	High	Not Found	High	Not Found	High	Not Found	High	Not Found	High	Not Found	High	Not Found	High	Not Found	High	Not Found	High	High	Not Found	High	Not Found	High	Not Found	High	Not Found	Not Found	High	Not Found	High	High	Not Found	High	Not Found	High	Not Found	High	Not Found	Not Found	High	Not Found	High	High	Not Found	High	Not Found	High	Not Found	High	Not Found	Not Found	High	Not Found	High	High	Not Found	High	Not Found	High	Not Found	High	Not Found	Not Found	High	Not Found	High	High	Not Found	High	Not Found	High	Not Found	High	Not Found	Not Found	High	Not Found	High	High	Not Found	High	Not Found	High	Not Found	High	Not Found	Not Found	High	Not Found	High	High	Not Found	High	Not Found	High	Not Found	High	Not Found	Not Found	High	Not Found	High	High	Not Found	High	Not Found	High	Not Found	High	Not Found	High	6.654e-05	0.0001912	2.64
		Checked	Confidence	Identifying Node	PSM Ambiguity	Annotated Sequence	Modifications	# Proteins	Master Protein Accessions	Protein Accessions	# Missed Cleavages	Charge	DeltaScore	DeltaCn	Rank	Search Engine Rank	m/z [Da]	MH+ [Da]	Theo. MH+ [Da]	DeltaM [ppm]	Deltam/z [Da]	Activation Type	MS Order	Isolation Interference [%]	Average Reporter S/N	Comp. Voltage [V]	Ion Inject Time [ms]	RT [min]	First Scan	Spectrum File	File ID	Abundance: 126	Abundance: 127N	Abundance: 127C	Abundance: 128N	Abundance: 128C	Abundance: 129N	Abundance: 129C	Abundance: 130N	Abundance: 130C	Abundance: 131N	Abundance: 131C	Abundance: 132N	Abundance: 132C	Abundance: 133N	Abundance: 133C	Abundance: 134N	Quan Info	XCorr	# Protein Groups	Percolator q-Value	Percolator PEP
		FALSE	High	Sequest HT (A2)	Unambiguous	[R].qVLkDDSLSR.[H]	N-Term(TMTpro); K4(TMTpro)	1	Q9Y2U8	Q9Y2U8	1	3	0.5493	0	1	1	590.353	1769.04	1769.04	1.08	0.00064	HCD (High Energy Collision Dissociation)	MS2	24.4215	160.1	-50	87	57.3042	29681	2020_10_137_Wijeratne_CETSA-UPR-480TechRep_AB_F1-6.raw	F67.6	215.3	200.3	204.6	134.4	98.6	128.6	101.4	97.5	263.4	236.8	226.3	163.7	155	140.4	109.9	85.7		2.13	1	6.654e-05	0.0001968
		FALSE	High	Sequest HT (A2)	Unambiguous	[R].qVLkDDSLSR.[H]	N-Term(TMTpro); K4(TMTpro)	1	Q9Y2U8	Q9Y2U8	1	3	0.6023	0	1	1	590.353	1769.05	1769.04	2.28	0.00134	HCD (High Energy Collision Dissociation)	MS2	0	98.3	-50	87	56.6996	29409	2020_10_137_Wijeratne_CETSA-UPR-480TechRep_CD_F1-5.raw	F68.5	138.7	128.6	159	74.9	76.2	59.2	69.1	52.2	136.2	133.6	146.7	121	79.3	72	56.4	69.1		2.64	1	6.654e-05	0.0001912
		FALSE	High	Sequest HT (A2)	Unambiguous	[R].qVLkDDSLSR.[H]	N-Term(TMTpro); K4(TMTpro)	1	Q9Y2U8	Q9Y2U8	1	3	0.5056	0	1	1	590.353	1769.04	1769.04	1.58	0.00093	HCD (High Energy Collision Dissociation)	MS2	56.2	112.1	-50	87	56.9477	29726	2020_10_137_Wijeratne_CETSA-UPR-480TechRep_AB_F1-5.raw	F67.5	156.5	131.1	136.1	105.4	65.1	85.4	77.7	69.7	173.8	167	162.1	109.7	112.5	94.6	75.8	71.2		1.78	1	0.0002347	0.001694
		FALSE	High	Sequest HT (A2)	Unambiguous	[R].qVLkDDSLSR.[H]	N-Term(TMTpro); K4(TMTpro)	1	Q9Y2U8	Q9Y2U8	1	3	0.4649	0	1	1	590.353	1769.04	1769.04	2.02	0.00119	HCD (High Energy Collision Dissociation)	MS2	41.6789	153.6	-50	87	54.4012	28611	2020_10_137_Wijeratne_CETSA-UPR-480TechRep_EF_F1-5.raw	F66.5	202.5	198.1	200.6	137.4	173.1	126.1	125.7	119.5	235.9	205	192.2	143.3	111.9	97.7	88	100.4		1.85	1	0.0007336	0.005475
		FALSE	High	Sequest HT (A2)	Unambiguous	[R].qVLkDDSLSR.[H]	N-Term(TMTpro); K4(TMTpro)	1	Q9Y2U8	Q9Y2U8	1	3	0.3529	0	1	1	590.352	1769.04	1769.04	0.92	0.00054	HCD (High Energy Collision Dissociation)	MS2	26.9258	76.3	-50	87	56.8109	29765	2020_10_137_Wijeratne_CETSA-UPR-480TechRep_GH_F1-6b.raw	F69.8	105.7	116.2	118.1	71.6	54.9	52.3	71.8	43.4	106.3	114.8	104.5	68.5	64.1	37	50.4	40.9		1.53	1	0.0009609	0.00672
		FALSE	High	Sequest HT (A2)	Unambiguous	[R].qVLkDDSLSR.[H]	N-Term(TMTpro); K4(TMTpro)	1	Q9Y2U8	Q9Y2U8	1	3	0.432	0	1	1	590.351	1769.04	1769.04	-1.53	-0.0009	HCD (High Energy Collision Dissociation)	MS2	49.148	137.7	-50	87	54.9838	28751	2020_10_137_Wijeratne_CETSA-UPR-480TechRep_EF_F1-6.raw	F66.6	187.2	172.3	189.4	132.9	136.6	111.9	128.4	106.9	204.2	180.6	167.9	122.6	108.9	88.5	79	85.9		2.06	1	0.002135	0.01622
	FALSE	High	[K].KLTPLLPPPLTDMDSTLDSSTGSLLK.[T]	2xTMTpro [K1; K26]; 1xTMTpro [N-Term]	0.00163906	0.00025796	1	1	1	Q9Y2U8	Q9Y2U8 [363-388]		1	3653.09																			104.1	118.2					115	114.6					114.8	137.8					56.4	69.8					45.7	47.7					26	28.5					15.5	10.5					16.9	10.1																																																																				Not Found	Not Found	Not Found	Not Found	Not Found	Not Found	Not Found	Not Found	Not Found	Not Found	Not Found	Not Found	Not Found	Not Found	Not Found	Not Found	Not Found	Not Found	Not Found	Not Found	Not Found	Not Found	Not Found	Not Found	Not Found	Not Found	Not Found	Not Found	Not Found	Not Found	Not Found	Not Found	Not Found	Not Found	Not Found	Not Found	Not Found	High	Not Found	High	Not Found	Not Found	Not Found	Not Found	Not Found	Not Found	Not Found	Not Found	Not Found	High	Not Found	High	Not Found	Not Found	Not Found	Not Found	Not Found	Not Found	Not Found	Not Found	Not Found	High	Not Found	High	Not Found	Not Found	Not Found	Not Found	Not Found	Not Found	Not Found	Not Found	Not Found	High	Not Found	High	Not Found	Not Found	Not Found	Not Found	Not Found	Not Found	Not Found	Not Found	Not Found	High	Not Found	High	Not Found	Not Found	Not Found	Not Found	Not Found	Not Found	Not Found	Not Found	Not Found	High	Not Found	High	Not Found	Not Found	Not Found	Not Found	Not Found	Not Found	Not Found	Not Found	Not Found	High	Not Found	High	Not Found	Not Found	Not Found	Not Found	Not Found	Not Found	Not Found	Not Found	Not Found	High	Not Found	High	Not Found	Not Found	Not Found	Not Found	High	9.34e-05	0.0004022	3.15
		Checked	Confidence	Identifying Node	PSM Ambiguity	Annotated Sequence	Modifications	# Proteins	Master Protein Accessions	Protein Accessions	# Missed Cleavages	Charge	DeltaScore	DeltaCn	Rank	Search Engine Rank	m/z [Da]	MH+ [Da]	Theo. MH+ [Da]	DeltaM [ppm]	Deltam/z [Da]	Activation Type	MS Order	Isolation Interference [%]	Average Reporter S/N	Comp. Voltage [V]	Ion Inject Time [ms]	RT [min]	First Scan	Spectrum File	File ID	Abundance: 126	Abundance: 127N	Abundance: 127C	Abundance: 128N	Abundance: 128C	Abundance: 129N	Abundance: 129C	Abundance: 130N	Abundance: 130C	Abundance: 131N	Abundance: 131C	Abundance: 132N	Abundance: 132C	Abundance: 133N	Abundance: 133C	Abundance: 134N	Quan Info	XCorr	# Protein Groups	Percolator q-Value	Percolator PEP
		FALSE	High	Sequest HT (A2)	Unambiguous	[K].kLTPLLPPPLTDMDSTLDSSTGSLLk.[T]	N-Term(TMTpro); K1(TMTpro); K26(TMTpro)	1	Q9Y2U8	Q9Y2U8	1	3	0.546	0	1	1	1218.37	3653.08	3653.09	-1.64	-0.00199	HCD (High Energy Collision Dissociation)	MS2	11.2739	64.5		66.465	175.37	70073	010_2019_08_019_R_Wijeratne_021420_EF_F7.raw	F70.7	104.1	115	114.8	56.4	45.7	26	15.5	16.9	118.2	114.6	137.8	69.8	47.7	28.5	10.5	10.1		3.15	1	9.34e-05	0.0004022
	FALSE	High	[K].VLLGFSSDESDVEASPR.[D]	2xPhospho [S6; S7]; 1xTMTpro [N-Term]	0.00181656	0.000278164	1	1	2	Q9Y2U8	Q9Y2U8 [135-151]	Q9Y2U8 2xPhospho [S140; S141]	0	2272.01																			27.7	30.5					32.2	24.1					38.5	25.1					20.7	16.3					15.2	13.5					7	7.9					5.5	5.6					8.8	6.7																																																																				Not Found	Not Found	Not Found	Not Found	Not Found	Not Found	Not Found	Not Found	Not Found	Not Found	Not Found	Not Found	Not Found	Not Found	Not Found	Not Found	Not Found	Not Found	Not Found	Not Found	Not Found	Not Found	Not Found	Not Found	Not Found	Not Found	Not Found	Not Found	Not Found	Not Found	Not Found	Not Found	Not Found	Not Found	Not Found	Not Found	High	Not Found	High	Not Found	High	Not Found	High	Not Found	Not Found	Not Found	Not Found	Not Found	High	Not Found	High	Not Found	High	Not Found	High	Not Found	Not Found	Not Found	Not Found	Not Found	High	Not Found	High	Not Found	High	Not Found	High	Not Found	Not Found	Not Found	Not Found	Not Found	High	Not Found	High	Not Found	High	Not Found	High	Not Found	Not Found	Not Found	Not Found	Not Found	High	Not Found	High	Not Found	High	Not Found	High	Not Found	Not Found	Not Found	Not Found	Not Found	High	Not Found	High	Not Found	High	Not Found	High	Not Found	Not Found	Not Found	Not Found	Not Found	High	Not Found	High	Not Found	High	Not Found	High	Not Found	Not Found	Not Found	Not Found	Not Found	High	Not Found	High	Not Found	High	Not Found	High	Not Found	High	9.608e-05	0.0004473	2.68
		Checked	Confidence	Identifying Node	PSM Ambiguity	Annotated Sequence	Modifications	# Proteins	Master Protein Accessions	Protein Accessions	# Missed Cleavages	Charge	DeltaScore	DeltaCn	Rank	Search Engine Rank	m/z [Da]	MH+ [Da]	Theo. MH+ [Da]	DeltaM [ppm]	Deltam/z [Da]	Activation Type	MS Order	Isolation Interference [%]	Average Reporter S/N	Comp. Voltage [V]	Ion Inject Time [ms]	RT [min]	First Scan	Spectrum File	File ID	Abundance: 126	Abundance: 127N	Abundance: 127C	Abundance: 128N	Abundance: 128C	Abundance: 129N	Abundance: 129C	Abundance: 130N	Abundance: 130C	Abundance: 131N	Abundance: 131C	Abundance: 132N	Abundance: 132C	Abundance: 133N	Abundance: 133C	Abundance: 134N	Quan Info	XCorr	# Protein Groups	Percolator q-Value	Percolator PEP
		FALSE	High	Sequest HT (A2)	Unambiguous	[K].vLLGFssDESDVEASPR.[D]	N-Term(TMTpro); S6(Phospho); S7(Phospho)	1	Q9Y2U8	Q9Y2U8	0	3	0.056	0	1	1	758.009	2272.01	2272.01	0.9	0.00068	HCD (High Energy Collision Dissociation)	MS2	9.59949	9.9	-50	87	172.463	93900	2020_10_137_Wijeratne_CETSA-UPR-480TechRep_GH_F1-1.raw	F69.1	14.1	14.6	13.9	10.4	7.8	5.1	5.1	3.8	18.8	18.2	18	7.2	6.4	4.9	3.4	6.6		2.68	1	9.608e-05	0.0004473
		FALSE	High	Sequest HT (A2)	Unambiguous	[K].vLLGFssDESDVEASPR.[D]	N-Term(TMTpro); S6(Phospho); S7(Phospho)	1	Q9Y2U8	Q9Y2U8	0	3	0.0741	0	1	1	758.006	2272	2272.01	-2.97	-0.00225	HCD (High Energy Collision Dissociation)	MS2	13.331	17.8	-50	87	172.481	94411	2020_10_137_Wijeratne_CETSA-UPR-480TechRep_EF_F1-2.raw	F66.2	27.7	32.2	38.5	20.7	15.2	7	5.5	8.8	30.5	24.1	25.1	16.3	13.5	7.9	5.6	6.7		0.81	1	0.002322	0.01785
	FALSE	High	[R].DSLIQPHDR.[K]	1xTMTpro [N-Term]	0.0026297	0.00038732	1	1	10	Q9Y2U8	Q9Y2U8 [701-709]		0	1384.75	72.8	97.3	68.1	69.3	79.3	74.7	31.7	34.8	19.6	27.8	22.6	18.9	15.3	16.8	19.4	13.4	206.7	211.9	312.4	346.1	158.7	189.1	208.7	195.2	328.6	329	195.9	188.6	217.5	228.3	366.4	289.4	207.8	171.9	77.9	125.6	186.8	169.9	84.6	69.4	63.3	62	159.9	120.3	52	68.5	31.9	44.1	110.9	89.2	35.7	36.7	44.8	24.8	110.6	97	59.8	39.1	32.8	37.2	121.5	88.7	45.5	33.7																																																																		Not Found	High	Not Found	High	Not Found	High	Not Found	High	Not Found	High	Not Found	High	Not Found	High	Not Found	High	Not Found	High	Not Found	High	Not Found	High	Not Found	High	Not Found	High	Not Found	High	Not Found	High	Not Found	High	Not Found	High	Not Found	High	High	Not Found	High	Not Found	High	Not Found	High	Not Found	Not Found	High	Not Found	High	High	Not Found	High	Not Found	High	Not Found	High	Not Found	Not Found	High	Not Found	High	High	Not Found	High	Not Found	High	Not Found	High	Not Found	Not Found	High	Not Found	High	High	Not Found	High	Not Found	High	Not Found	High	Not Found	Not Found	High	Not Found	High	High	Not Found	High	Not Found	High	Not Found	High	Not Found	Not Found	High	Not Found	High	High	Not Found	High	Not Found	High	Not Found	High	Not Found	Not Found	High	Not Found	High	High	Not Found	High	Not Found	High	Not Found	High	Not Found	Not Found	High	Not Found	High	High	Not Found	High	Not Found	High	Not Found	High	Not Found	High	0.0001141	0.0006603	3.33
		Checked	Confidence	Identifying Node	PSM Ambiguity	Annotated Sequence	Modifications	# Proteins	Master Protein Accessions	Protein Accessions	# Missed Cleavages	Charge	DeltaScore	DeltaCn	Rank	Search Engine Rank	m/z [Da]	MH+ [Da]	Theo. MH+ [Da]	DeltaM [ppm]	Deltam/z [Da]	Activation Type	MS Order	Isolation Interference [%]	Average Reporter S/N	Comp. Voltage [V]	Ion Inject Time [ms]	RT [min]	First Scan	Spectrum File	File ID	Abundance: 126	Abundance: 127N	Abundance: 127C	Abundance: 128N	Abundance: 128C	Abundance: 129N	Abundance: 129C	Abundance: 130N	Abundance: 130C	Abundance: 131N	Abundance: 131C	Abundance: 132N	Abundance: 132C	Abundance: 133N	Abundance: 133C	Abundance: 134N	Quan Info	XCorr	# Protein Groups	Percolator q-Value	Percolator PEP
		FALSE	High	Sequest HT (A2)	Unambiguous	[R].dSLIQPHDR.[K]	N-Term(TMTpro)	1	Q9Y2U8	Q9Y2U8	0	3	0.7447	0	1	1	462.255	1384.75	1384.75	-0.02	-1e-05	HCD (High Energy Collision Dissociation)	MS2	28.0032	42.6	-50	87	32.7165	16233	2020_10_137_Wijeratne_CETSA-UPR-480TechRep_AB_F1-3.raw	F67.3	72.8	68.1	79.3	31.7	19.6	22.6	15.3	19.4	97.3	69.3	74.7	34.8	27.8	18.9	16.8	13.4		3.33	1	0.0001141	0.0006603
		FALSE	High	Sequest HT (A2)	Unambiguous	[R].dSLIQPHDR.[K]	N-Term(TMTpro)	1	Q9Y2U8	Q9Y2U8	0	3	0.7475	0	1	1	462.255	1384.75	1384.75	0.9	0.00042	HCD (High Energy Collision Dissociation)	MS2	12.5602	68.7	-50	87	30.1235	15063	2020_10_137_Wijeratne_CETSA-UPR-480TechRep_EF_F1-3.raw	F66.3	106.2	115.7	137.1	67.3	64.5	32.8	37	35.3	123	112.8	105.9	53.2	35.7	25.5	23	24.8		4.08	1	0.0001569	0.001036
		FALSE	High	Sequest HT (A2)	Unambiguous	[R].dSLIQPHDR.[K]	N-Term(TMTpro)	1	Q9Y2U8	Q9Y2U8	0	3	0.6917	0	1	1	462.255	1384.75	1384.75	-0.39	-0.00018	HCD (High Energy Collision Dissociation)	MS2	34.1072	50.7	-50	87	29.6893	14965	2020_10_137_Wijeratne_CETSA-UPR-480TechRep_GH_F1-3.raw	F69.3	79.7	90.7	107.1	44.9	27.5	20.5	29.8	25.7	91.7	93.4	79.2	34.8	30.5	17.7	23.3	15		3.73	1	0.0001945	0.001365
		FALSE	High	Sequest HT (A2)	Unambiguous	[R].dSLIQPHDR.[K]	N-Term(TMTpro)	1	Q9Y2U8	Q9Y2U8	0	3	0.6633	0	1	1	462.256	1384.75	1384.75	1.8	0.00083	HCD (High Energy Collision Dissociation)	MS2	12.2948	33.8	-50	87	30.4468	15137	2020_10_137_Wijeratne_CETSA-UPR-480TechRep_EF_F1-2.raw	F66.2	63.3	62.8	71.7	28.3	23.9	16.6	15.6	16.6	61.4	53.4	51.5	23.7	18.7	12.6	11.1	9.7		2.97	1	0.0002179	0.001479
		FALSE	High	Sequest HT (A2)	Unambiguous	[R].dSLIQPHDR.[K]	N-Term(TMTpro)	1	Q9Y2U8	Q9Y2U8	0	3	0.6743	0	1	1	462.255	1384.75	1384.75	-0.15	-7e-05	HCD (High Energy Collision Dissociation)	MS2	13.6844	36.1	-50	87	30.147	14965	2020_10_137_Wijeratne_CETSA-UPR-480TechRep_GH_F1-2.raw	F69.2	57.2	76.9	68.3	26.1	17.9	10.3	17.5	14.7	72.3	71.8	63.3	24.2	25.2	11.6	10.5	9.5		3.5	1	0.0002288	0.001671
		FALSE	High	Sequest HT (A2)	Unambiguous	[R].dSLIQPHDR.[K]	N-Term(TMTpro)	1	Q9Y2U8	Q9Y2U8	0	3	0.7567	0	1	1	462.255	1384.75	1384.75	0.25	0.00011	HCD (High Energy Collision Dissociation)	MS2	10.6563	62	-50	87	30.727	15222	2020_10_137_Wijeratne_CETSA-UPR-480TechRep_CD_F1-3.raw	F68.3	112.8	113.5	118.5	42.7	35.3	18.9	25.6	19.1	118.2	99.9	114.5	73.1	38.3	25.8	16.4	19.2		3.74	1	0.0002746	0.001983
		FALSE	High	Sequest HT (A2)	Unambiguous	[R].dSLIQPHDR.[K]	N-Term(TMTpro)	1	Q9Y2U8	Q9Y2U8	0	3	0.7285	0	1	1	462.255	1384.75	1384.75	-0.1	-5e-05	HCD (High Energy Collision Dissociation)	MS2	5.80407	36.9	-50	119	31.4279	15453	2020_10_137_Wijeratne_CETSA-UPR-480TechRep_CD_F1-2.raw	F68.2	69.2	69.9	70.1	23.3	19.7	9.4	12.9	11.2	71.2	72.8	87.7	32	14.8	11.1	5.2	10.3		3.72	1	0.0002847	0.002092
		FALSE	High	Sequest HT (A2)	Unambiguous	[R].dSLIQPHDR.[K]	N-Term(TMTpro)	1	Q9Y2U8	Q9Y2U8	0	3	0.6803	0	1	1	462.255	1384.75	1384.75	-0.9	-0.00042	HCD (High Energy Collision Dissociation)	MS2	25.7508	15.5	-50	87	29.9426	14440	2020_10_137_Wijeratne_CETSA-UPR-480TechRep_GH_F1-1.raw	F69.1	21.8	28.3	32.4	13.6	6.6	4.9	12.5	5.1	25.1	23.4	29.4	10.4	12.8	7.4	5.3	9.2		2.44	1	0.0003881	0.003124
		FALSE	High	Sequest HT (A2)	Unambiguous	[R].dSLIQPHDR.[K]	N-Term(TMTpro)	1	Q9Y2U8	Q9Y2U8	0	3	0.594	0	1	1	462.255	1384.75	1384.75	0.19	9e-05	HCD (High Energy Collision Dissociation)	MS2	36.606	99.1	-50	87	29.3323	14510	2020_10_137_Wijeratne_CETSA-UPR-480TechRep_EF_F1-4.raw	F66.4	142.9	150.1	157.6	91.2	71.5	61.5	58	69.6	161.7	162.8	132	93	65.9	51.1	62.9	54.2		2.66	1	0.00063	0.004639
		FALSE	High	Sequest HT (A2)	Unambiguous	[R].dSLIQPHDR.[K]	N-Term(TMTpro)	1	Q9Y2U8	Q9Y2U8	0	3	0.6667	0	1	1	462.255	1384.75	1384.75	-0.96	-0.00045	HCD (High Energy Collision Dissociation)	MS2	21.6919	14.4	-50	87	31.3861	14993	2020_10_137_Wijeratne_CETSA-UPR-480TechRep_CD_F1-1.raw	F68.1	24.7	25.3	28.9	11.9	8.3	3.6	6.3	2.5	22.5	22.5	26.1	20.5	8.9	7.2	3.2	7.7		2.67	1	0.0011	0.007629
	FALSE	High	[K].NTYNKPK.[L]	2xTMTpro [K5; K7]; 1xTMTpro [N-Term]	0.00951892	0.00121586	1	1	10	Q9Y2U8	Q9Y2U8 [439-445]		0	1777.08	571.6	527.4	414.1	343.4	395.1	417.5	185.6	241.8	125.9	221.3	199	192.7	146.6	133.3	111.2	87.6	299.8	336.8	423.2	440.7	374	458.7	309.5	321.6	385.6	417.2	400.1	427.6	326.2	314.5	428.5	425.5	457.1	382.2	146.5	193	202.3	244.6	208.7	184.8	142.7	130.3	190.7	165.8	126	141.6	97.4	86.3	134.9	125.3	116.9	76	89.8	66.1	127.6	96.9	169.7	110.1	70.3	71.3	100.8	97.1	88.2	105.1																	34.95	36.28	14.28	22.93			29.28	28.49	27.05	21.49			21.91	39.19	30.55	7.53			7.04	18.67	38.14	8.14			27.64	7.26	46.81	20.42			18.99	15.64	63.76	31.78			6.53	17.11	46.76	46.64			1.11	16.46	59.45	47.46				High	High	High	High	High	High	High	High	High	High	High	High	High	High	High	High	High	High	High	High	High	High	High	High	High	High	High	High	High	High	High	High	High	High	High	High	High	High	High	High	High	Not Found	High	Not Found	High	High	High	High	High	High	High	High	High	Not Found	High	Not Found	High	High	High	High	High	High	High	High	High	Not Found	High	Not Found	High	High	High	High	High	High	High	High	High	Not Found	High	Not Found	High	High	High	High	High	High	High	High	High	Not Found	High	Not Found	High	High	High	High	High	High	High	High	High	Not Found	High	Not Found	High	High	High	High	High	High	High	High	High	Not Found	High	Not Found	High	High	High	High	High	High	High	High	High	Not Found	High	Not Found	High	0.0003808	0.002977	1.56
		Checked	Confidence	Identifying Node	PSM Ambiguity	Annotated Sequence	Modifications	# Proteins	Master Protein Accessions	Protein Accessions	# Missed Cleavages	Charge	DeltaScore	DeltaCn	Rank	Search Engine Rank	m/z [Da]	MH+ [Da]	Theo. MH+ [Da]	DeltaM [ppm]	Deltam/z [Da]	Activation Type	MS Order	Isolation Interference [%]	Average Reporter S/N	Comp. Voltage [V]	Ion Inject Time [ms]	RT [min]	First Scan	Spectrum File	File ID	Abundance: 126	Abundance: 127N	Abundance: 127C	Abundance: 128N	Abundance: 128C	Abundance: 129N	Abundance: 129C	Abundance: 130N	Abundance: 130C	Abundance: 131N	Abundance: 131C	Abundance: 132N	Abundance: 132C	Abundance: 133N	Abundance: 133C	Abundance: 134N	Quan Info	XCorr	# Protein Groups	Percolator q-Value	Percolator PEP
		FALSE	High	Sequest HT (A2)	Unambiguous	[K].nTYNkPk.[L]	N-Term(TMTpro); K5(TMTpro); K7(TMTpro)	1	Q9Y2U8	Q9Y2U8	0	3	0.5321	0	1	1	593.031	1777.08	1777.08	-0.41	-0.00024	HCD (High Energy Collision Dissociation)	MS2	10.5057	159.6	-50	64.41	32.4906	16234	2020_10_137_Wijeratne_CETSA-UPR-480TechRep_CD_F1-7.raw	F68.7	284.4	271.1	297.1	104.6	81.4	57.4	67.5	48	328.8	281	312.9	151.8	85.6	69.1	56	56.2		1.56	1	0.0003808	0.002977
		FALSE	High	Sequest HT (A2)	Unambiguous	[K].nTYNkPk.[L]	N-Term(TMTpro); K5(TMTpro); K7(TMTpro)	1	Q9Y2U8	Q9Y2U8	0	3	0.4779	0	1	1	593.033	1777.08	1777.08	3.26	0.00193	HCD (High Energy Collision Dissociation)	MS2	0	239.2	-50	87	34.2691	16837	2020_10_137_Wijeratne_CETSA-UPR-480TechRep_GH_F1-7.raw	F69.9	374	400.1	457.1	208.7	126	116.9	169.7	88.2	458.7	427.6	382.2	184.8	141.6	76	110.1	105.1		2.26	1	0.0004312	0.003408
		FALSE	High	Sequest HT (A2)	Unambiguous	[K].nTYNkPk.[L]	N-Term(TMTpro); K5(TMTpro); K7(TMTpro)	1	Q9Y2U8	Q9Y2U8	0	3	0.551	0	1	1	593.033	1777.08	1777.08	2.82	0.00167	HCD (High Energy Collision Dissociation)	MS2	0	269.6	-50	56.856	35.4611	17439	2020_10_137_Wijeratne_CETSA-UPR-480TechRep_AB_F1-7.raw	F67.7	571.6	414.1	395.1	185.6	125.9	199	146.6	111.2	527.4	343.4	417.5	241.8	221.3	192.7	133.3	87.6		1.96	1	0.001015	0.007093
		FALSE	High	Sequest HT (A2)	Unambiguous	[K].nTYNkPk.[L]	N-Term(TMTpro); K5(TMTpro); K7(TMTpro)	1	Q9Y2U8	Q9Y2U8	0	3	0.5227	0	1	1	593.031	1777.08	1777.08	-1.02	-0.0006	HCD (High Energy Collision Dissociation)	MS2	7.55165	135.6	-50	87	31.6551	15795	2020_10_137_Wijeratne_CETSA-UPR-480TechRep_EF_F1-7.raw	F66.7	205.8	202.6	251.1	113.2	110.7	93.9	77.3	66.2	239.6	211	210.1	120.9	89.8	66.8	57	53.4		1.76	1	0.001099	0.007618
		FALSE	High	Sequest HT (A2)	Unambiguous	[K].nTYNkPk.[L]	N-Term(TMTpro); K5(TMTpro); K7(TMTpro)	1	Q9Y2U8	Q9Y2U8	0	3	0.3059	0	1	1	593.032	1777.08	1777.08	0.72	0.00042	HCD (High Energy Collision Dissociation)	MS2	0	207.3		86	16.5199	5365	010_2019_08_019_R_Wijeratne_021420_EF_F8.raw	F70.8	382.4	317.7	344.1	153.4	135.2	83	90.5	64.4	374.2	358	403.4	230.9	143.4	99.7	68.8	68.5		1.7	1	0.001975	0.01488
		FALSE	High	Sequest HT (A2)	Unambiguous	[K].nTYNkPk.[L]	N-Term(TMTpro); K5(TMTpro); K7(TMTpro)	1	Q9Y2U8	Q9Y2U8	0	3	0.2868	0	1	1	593.031	1777.08	1777.08	-0.6	-0.00036	HCD (High Energy Collision Dissociation)	MS2	26.6295	163.9		86	18.3844	5877	010_2019_08_019_R_Wijeratne_021420_CD_F7.raw	F65.7	232.9	250.9	279	154	174	111.5	85.7	70.9	259.1	262.2	236.6	169	137.2	77.2	58.5	63.4		1.36	1	0.002659	0.02181
		FALSE	High	Sequest HT (A2)	Unambiguous	[K].nTYNkPk.[L]	N-Term(TMTpro); K5(TMTpro); K7(TMTpro)	1	Q9Y2U8	Q9Y2U8	0	3	0.3909	0	1	1	593.034	1777.09	1777.08	4.57	0.0027	HCD (High Energy Collision Dissociation)	MS2	0	170.6	-50	87	34.003	16961	2020_10_137_Wijeratne_CETSA-UPR-480TechRep_EF_F1-6.raw	F66.6	262.5	265.4	282.6	153.5	158.3	125.4	102.6	91.6	279.4	275.3	238.7	138.2	102	90.7	79.5	84.3		1.97	1	0.002988	0.02577
		FALSE	High	Sequest HT (A2)	Unambiguous	[K].nTYNkPk.[L]	N-Term(TMTpro); K5(TMTpro); K7(TMTpro)	1	Q9Y2U8	Q9Y2U8	0	3	0.35	0	1	1	593.032	1777.08	1777.08	0.81	0.00048	HCD (High Energy Collision Dissociation)	MS2	54.4023	293.5		86	20.1407	6259	010_2019_08_019_R_Wijeratne_021420_AB_F7.raw	F64.7	576.9	474	460.3	297.5	204.4	163	103.3	62.1	593.8	221.3	501.9	440.6	265.7	172.6	99.1	59.7		1.6	1	0.003323	0.03033
		FALSE	High	Sequest HT (A2)	Unambiguous	[K].nTYNkPk.[L]	N-Term(TMTpro); K5(TMTpro); K7(TMTpro)	1	Q9Y2U8	Q9Y2U8	0	3	0.2609	0	1	1	593.031	1777.08	1777.08	0.45	0.00026	HCD (High Energy Collision Dissociation)	MS2	7.05565	59.2	-50	87	29.3211	15512	2020_10_137_Wijeratne_CETSA-UPR-480TechRep_CD_F1-8.raw	F68.8	101.4	110.8	84.2	34.8	35.7	27.7	26.5	21.8	109.1	113.5	105.1	68.6	38.2	27.3	18.6	23.9		1.38	1	0.003596	0.03413
		FALSE	High	Sequest HT (A2)	Unambiguous	[K].nTYNkPk.[L]	N-Term(TMTpro); K5(TMTpro); K7(TMTpro)	1	Q9Y2U8	Q9Y2U8	0	3	0.2201	0	1	1	593.032	1777.08	1777.08	0.99	0.00059	HCD (High Energy Collision Dissociation)	MS2	61.7077	284.5		86	17.5504	5567	010_2019_08_019_R_Wijeratne_021420_EF_F7.raw	F70.7	499.6	458.2	499	237.9	233.4	94	97.2	65.5	516	491.2	502.4	375.1	227.4	104.1	77	73.9		1.59	1	0.00698	0.07881
	FALSE	High	[K].TLMMNTLYK.[L]	1xTMTpro [K9]; 1xTMTpro [N-Term]	0.0170335	0.00242178	1	1	5	Q9Y2U8	Q9Y2U8 [525-533]		0	1722.98	90.3	83.3	97.1	99.5	83.6	86.3	40.7	52.9	22.5	36.4	25	28.9	19.9	17.4	17.9	16.1			184.5	212.4					183.5	195.7					194.4	192.9					88.4	92.2					70.7	61.4					50.6	37.1					37.1	26					34.2	30.8																					79.16	75.08					77.77	76.9					75.93	87.23					59.53	91.25					59.36	69.61					39.54	76.72					52.1	58.84					47.66	65.32				Not Found	High	Not Found	High	Not Found	High	Not Found	High	Not Found	High	Not Found	High	Not Found	High	Not Found	High	Not Found	High	Not Found	High	Not Found	High	Not Found	High	Not Found	High	Not Found	High	Not Found	High	Not Found	High	High	High	High	High	High	High	High	High	Not Found	Not Found	Not Found	Not Found	High	High	High	High	High	High	High	High	Not Found	Not Found	Not Found	Not Found	High	High	High	High	High	High	High	High	Not Found	Not Found	Not Found	Not Found	High	High	High	High	High	High	High	High	Not Found	Not Found	Not Found	Not Found	High	High	High	High	High	High	High	High	Not Found	Not Found	Not Found	Not Found	High	High	High	High	High	High	High	High	Not Found	Not Found	Not Found	Not Found	High	High	High	High	High	High	High	High	Not Found	Not Found	Not Found	Not Found	High	High	High	High	High	High	High	High	Not Found	Not Found	Not Found	Not Found	High	0.0007845	0.005827	2.34
		Checked	Confidence	Identifying Node	PSM Ambiguity	Annotated Sequence	Modifications	# Proteins	Master Protein Accessions	Protein Accessions	# Missed Cleavages	Charge	DeltaScore	DeltaCn	Rank	Search Engine Rank	m/z [Da]	MH+ [Da]	Theo. MH+ [Da]	DeltaM [ppm]	Deltam/z [Da]	Activation Type	MS Order	Isolation Interference [%]	Average Reporter S/N	Comp. Voltage [V]	Ion Inject Time [ms]	RT [min]	First Scan	Spectrum File	File ID	Abundance: 126	Abundance: 127N	Abundance: 127C	Abundance: 128N	Abundance: 128C	Abundance: 129N	Abundance: 129C	Abundance: 130N	Abundance: 130C	Abundance: 131N	Abundance: 131C	Abundance: 132N	Abundance: 132C	Abundance: 133N	Abundance: 133C	Abundance: 134N	Quan Info	XCorr	# Protein Groups	Percolator q-Value	Percolator PEP
		FALSE	High	Sequest HT (A2)	Unambiguous	[K].tLMMNTLYk.[L]	N-Term(TMTpro); K9(TMTpro)	1	Q9Y2U8	Q9Y2U8	0	3	0.5427	0	1	1	574.998	1722.98	1722.98	0.64	0.00037	HCD (High Energy Collision Dissociation)	MS2	10.522	59	-50	87	114.793	63177	2020_10_137_Wijeratne_CETSA-UPR-480TechRep_EF_F1-8.raw	F66.8	98	98.9	106.7	56.4	45.2	38	25.2	24.1	117.6	106.4	93.9	42.8	35.8	20.2	16.7	18.7		2.34	1	0.0007845	0.005827
		FALSE	High	Sequest HT (A2)	Unambiguous	[K].tLMMNTLYk.[L]	N-Term(TMTpro); K9(TMTpro)	1	Q9Y2U8	Q9Y2U8	0	3	0.488	0	1	1	574.998	1722.98	1722.98	1.29	0.00074	HCD (High Energy Collision Dissociation)	MS2	30.3809	51.1	-50	87	117.126	63877	2020_10_137_Wijeratne_CETSA-UPR-480TechRep_AB_F1-8.raw	F67.8	90.3	97.1	83.6	40.7	22.5	25	19.9	17.9	83.3	99.5	86.3	52.9	36.4	28.9	17.4	16.1		2.09	1	0.0009903	0.006922
		FALSE	High	Sequest HT (A2)	Unambiguous	[K].tLMMNTLYk.[L]	N-Term(TMTpro); K9(TMTpro)	1	Q9Y2U8	Q9Y2U8	0	3	0.5211	0	1	1	574.997	1722.98	1722.98	-0.76	-0.00044	HCD (High Energy Collision Dissociation)	MS2	67.2281	72.1	-50	87	114.668	63411	2020_10_137_Wijeratne_CETSA-UPR-480TechRep_CD_F1-8.raw	F68.8	132.6	130.2	130.1	60.1	40.8	26.4	22.9	15.5	129.6	130.4	141.6	82.2	42.2	32.7	16.5	20.3		2.13	1	0.001162	0.008057
		FALSE	High	Sequest HT (A2)	Unambiguous	[K].tLMMNTLYk.[L]	N-Term(TMTpro); K9(TMTpro)	1	Q9Y2U8	Q9Y2U8	0	3	0.5458	0	1	1	574.998	1722.98	1722.98	1.04	0.0006	HCD (High Energy Collision Dissociation)	MS2	57.0589	186.4		86	96.1071	35479	010_2019_08_019_R_Wijeratne_021420_CD_F8.raw	F65.8	313.7	342.3	330.7	168.4	146.3	89.7	72.1	59.7	357.7	359.8	314.3	179.9	100.3	55.4	44.5	48.4		2.62	1	0.001494	0.01064
		FALSE	High	Sequest HT (A2)	Unambiguous	[K].tLMMNTLYk.[L]	N-Term(TMTpro); K9(TMTpro)	1	Q9Y2U8	Q9Y2U8	0	3	0.5125	0	1	1	574.996	1722.97	1722.98	-2.24	-0.00129	HCD (High Energy Collision Dissociation)	MS2	0	191.5		86	94.8088	34491	010_2019_08_019_R_Wijeratne_021420_EF_F8.raw	F70.8	347.2	340.6	354.1	138.4	110.6	67.5	54.6	48.6	383.8	360	396.2	198.5	105.2	68.1	40.5	50.8		2.79	1	0.003626	0.03454
	FALSE	High	[R].TGLTNSQGSS.[-]	1xTMTpro [N-Term]	0.0234034	0.00301229	1	1	12	Q9Y2U8	Q9Y2U8 [902-911]		0	1255.64	360.3	387.9	271	272.6	275.9	309.2	149.1	181.6	80.4	104.9	83	88.3	60	43	50.8	43.1	133.1	129	179.9	185.7	82.4	91.3	118.3	138.7	176.9	169.3	90.1	102.1	127.2	131.4	196.7	173	105	83.7	57.2	108.4	100.8	106	42.8	49.4	57.2	61.9	93.4	68.1	32.6	36.7	35.1	42.2	58.4	39.4	24.1	16.4	25.4	15.7	38.5	30.7	22.8	21.1	28.5	38.3	42.5	41.3	21	20																																																																		Not Found	High	Not Found	High	Not Found	High	Not Found	High	Not Found	High	Not Found	High	Not Found	High	Not Found	High	Not Found	High	Not Found	High	Not Found	High	Not Found	High	Not Found	High	Not Found	High	Not Found	High	Not Found	High	Not Found	High	Not Found	High	High	Not Found	High	Not Found	High	Not Found	High	Not Found	Not Found	High	Not Found	High	High	Not Found	High	Not Found	High	Not Found	High	Not Found	Not Found	High	Not Found	High	High	Not Found	High	Not Found	High	Not Found	High	Not Found	Not Found	High	Not Found	High	High	Not Found	High	Not Found	High	Not Found	High	Not Found	Not Found	High	Not Found	High	High	Not Found	High	Not Found	High	Not Found	High	Not Found	Not Found	High	Not Found	High	High	Not Found	High	Not Found	High	Not Found	High	Not Found	Not Found	High	Not Found	High	High	Not Found	High	Not Found	High	Not Found	High	Not Found	Not Found	High	Not Found	High	High	Not Found	High	Not Found	High	Not Found	High	Not Found	High	0.001139	0.007926	2
		Checked	Confidence	Identifying Node	PSM Ambiguity	Annotated Sequence	Modifications	# Proteins	Master Protein Accessions	Protein Accessions	# Missed Cleavages	Charge	DeltaScore	DeltaCn	Rank	Search Engine Rank	m/z [Da]	MH+ [Da]	Theo. MH+ [Da]	DeltaM [ppm]	Deltam/z [Da]	Activation Type	MS Order	Isolation Interference [%]	Average Reporter S/N	Comp. Voltage [V]	Ion Inject Time [ms]	RT [min]	First Scan	Spectrum File	File ID	Abundance: 126	Abundance: 127N	Abundance: 127C	Abundance: 128N	Abundance: 128C	Abundance: 129N	Abundance: 129C	Abundance: 130N	Abundance: 130C	Abundance: 131N	Abundance: 131C	Abundance: 132N	Abundance: 132C	Abundance: 133N	Abundance: 133C	Abundance: 134N	Quan Info	XCorr	# Protein Groups	Percolator q-Value	Percolator PEP
		FALSE	High	Sequest HT (A2)	Unambiguous	[R].tGLTNSQGSS.[-]	N-Term(TMTpro)	1	Q9Y2U8	Q9Y2U8	0	2	0.75	0	1	1	628.326	1255.65	1255.64	0.61	0.00038	HCD (High Energy Collision Dissociation)	MS2	16.2763	50.8	-50	87	31.4145	15676	2020_10_137_Wijeratne_CETSA-UPR-480TechRep_EF_F1-4.raw	F66.4	92.7	88.9	98.7	42.1	43.7	24.8	18.3	19.4	86.4	87.2	88.6	47.7	26.3	17.5	14.8	15.9		2	1	0.001139	0.007926
		FALSE	High	Sequest HT (A2)	Unambiguous	[R].tGLTNSQGSS.[-]	N-Term(TMTpro)	1	Q9Y2U8	Q9Y2U8	0	2	0.6884	0	1	1	628.327	1255.65	1255.64	0.67	0.00042	HCD (High Energy Collision Dissociation)	MS2	26.932	52.6	-50	87	32.2065	16105	2020_10_137_Wijeratne_CETSA-UPR-480TechRep_GH_F1-4b.raw	F69.5	82.4	90.1	105	42.8	32.6	24.1	22.8	21	91.3	102.1	83.7	49.4	36.7	16.4	21.1	20		1.99	1	0.001323	0.009136
		FALSE	High	Sequest HT (A2)	Unambiguous	[R].tGLTNSQGSS.[-]	N-Term(TMTpro)	1	Q9Y2U8	Q9Y2U8	0	2	0.7225	0	1	1	628.327	1255.65	1255.64	1.04	0.00065	HCD (High Energy Collision Dissociation)	MS2	0	28.3	-50	87	32.0424	15950	2020_10_137_Wijeratne_CETSA-UPR-480TechRep_CD_F1-4.raw	F68.4	50.4	42.9	51	18	17.3	12.6	10	11	50.8	52.8	47.7	37.4	20.6	12.3	6.1	11.1		1.73	1	0.0026	0.02115
		FALSE	High	Sequest HT (A2)	Unambiguous	[R].tGLTNSQGSS.[-]	N-Term(TMTpro)	1	Q9Y2U8	Q9Y2U8	0	2	0.5833	0	1	1	628.326	1255.64	1255.64	-0.3	-0.00019	HCD (High Energy Collision Dissociation)	MS2	55.5911	32.9	-50	87	31.3409	15634	2020_10_137_Wijeratne_CETSA-UPR-480TechRep_GH_F1-2.raw	F69.2	61.5	53.1	58.1	35.4	19.2	11.7	18.8	9.3	65.3	61.3	49.7	28	25.7	10.8	10.9	8.3		1.56	1	0.002627	0.02142
		FALSE	High	Sequest HT (A2)	Unambiguous	[R].tGLTNSQGSS.[-]	N-Term(TMTpro)	1	Q9Y2U8	Q9Y2U8	0	2	0.6915	0	1	1	628.326	1255.64	1255.64	-0.77	-0.00048	HCD (High Energy Collision Dissociation)	MS2	43.3988	69.3	-50	87	33.8582	16870	2020_10_137_Wijeratne_CETSA-UPR-480TechRep_AB_F1-3.raw	F67.3	139.3	115.4	109.5	69.7	27.6	24	16.5	17.3	173.7	111.6	128.6	77.9	37.5	31.6	14.5	14.2		2.01	1	0.002939	0.0252
		FALSE	High	Sequest HT (A2)	Unambiguous	[R].tGLTNSQGSS.[-]	N-Term(TMTpro)	1	Q9Y2U8	Q9Y2U8	0	2	0.6995	0	1	1	628.325	1255.64	1255.64	-1.36	-0.00085	HCD (High Energy Collision Dissociation)	MS2	24.179	61.1	-50	87	33.5163	16536	2020_10_137_Wijeratne_CETSA-UPR-480TechRep_AB_F1-4.raw	F67.4	137.3	96.1	99.1	48.7	30.4	33.7	23.1	17	125.5	102.5	108	60.8	37.7	27.6	13.5	16.7		1.93	1	0.002998	0.02592
		FALSE	High	Sequest HT (A2)	Unambiguous	[R].tGLTNSQGSS.[-]	N-Term(TMTpro)	1	Q9Y2U8	Q9Y2U8	0	2	0.6647	0	1	1	628.328	1255.65	1255.64	3.73	0.00234	HCD (High Energy Collision Dissociation)	MS2	42.5812	49.7	-50	87	32.4113	16164	2020_10_137_Wijeratne_CETSA-UPR-480TechRep_CD_F1-3.raw	F68.3	82.7	75.4	76.2	39.2	39.9	22.5	15.4	17.5	78.2	85.9	83.7	71	41.3	29.9	9.6	27.2		1.67	1	0.003527	0.03316
		FALSE	High	Sequest HT (A2)	Unambiguous	[R].tGLTNSQGSS.[-]	N-Term(TMTpro)	1	Q9Y2U8	Q9Y2U8	0	2	0.6626	0	1	1	628.328	1255.65	1255.64	3.35	0.0021	HCD (High Energy Collision Dissociation)	MS2	65.2149	61.2	-50	87	30.9733	15455	2020_10_137_Wijeratne_CETSA-UPR-480TechRep_EF_F1-5.raw	F66.5	97.9	102.2	105.2	53.3	49	35.5	32.6	28.1	112.4	97.8	99.5	51	35	31.3	19.5	28.8		1.63	1	0.004302	0.04327
		FALSE	High	Sequest HT (A2)	Unambiguous	[R].tGLTNSQGSS.[-]	N-Term(TMTpro)	1	Q9Y2U8	Q9Y2U8	0	2	0.6126	0	1	1	628.327	1255.65	1255.64	1.36	0.00085	HCD (High Energy Collision Dissociation)	MS2	57.6676	51.7	-50	87	32.7519	15993	2020_10_137_Wijeratne_CETSA-UPR-480TechRep_CD_F1-5.raw	F68.5	71.8	54.2	72.7	42.3	43.6	34.5	30.7	34.4	70.2	65.3	76.3	71.8	41.1	45.4	29	43.5		1.11	1	0.004885	0.05057
		FALSE	High	Sequest HT (A2)	Unambiguous	[R].tGLTNSQGSS.[-]	N-Term(TMTpro)	1	Q9Y2U8	Q9Y2U8	0	2	0.6767	0	1	1	628.326	1255.65	1255.64	0.14	9e-05	HCD (High Energy Collision Dissociation)	MS2	72.199	101.6	-50	87	32.2377	16169	2020_10_137_Wijeratne_CETSA-UPR-480TechRep_GH_F1-5.raw	F69.6	125.6	129.6	144.9	92.2	70.4	71.6	85.9	58.9	144.3	147.3	143.9	113.7	84.9	64.5	69.3	79.3		1.33	1	0.005992	0.06545
		FALSE	High	Sequest HT (A2)	Unambiguous	[R].tGLTNSQGSS.[-]	N-Term(TMTpro)	1	Q9Y2U8	Q9Y2U8	0	2	0.631	0	1	1	628.329	1255.65	1255.64	3.85	0.00242	HCD (High Energy Collision Dissociation)	MS2	49.7935	55.5	-50	87	31.6747	15934	2020_10_137_Wijeratne_CETSA-UPR-480TechRep_EF_F1-3.raw	F66.3	87.2	88	98	58.7	49.7	33.6	20.2	23.1	99.3	82.1	84.4	58.3	41.8	21.9	15.9	25.4		1.87	1	0.006381	0.07075
		FALSE	High	Sequest HT (A2)	Unambiguous	[R].tGLTNSQGSS.[-]	N-Term(TMTpro)	1	Q9Y2U8	Q9Y2U8	0	2	0.6901	0	1	1	628.324	1255.64	1255.64	-3.82	-0.0024	HCD (High Energy Collision Dissociation)	MS2	24.5972	42.2	-50	87	33.2775	16443	2020_10_137_Wijeratne_CETSA-UPR-480TechRep_AB_F1-5.raw	F67.5	83.7	59.5	67.3	30.7	22.4	25.3	20.4	16.5	88.7	58.5	72.6	42.9	29.7	29.1	15	12.2		1.71	1	0.00701	0.07927
	FALSE	High	[K].ILVIPSK.[V]	1xTMTpro [K7]; 1xTMTpro [N-Term]	0.106614	0.00970508	1	1	5	Q9Y2U8	Q9Y2U8 [757-763]		0	1377.93	203.8	238.1	187.7	207.4	167.3	180.8	62.3	69.8	31.5	46	27.2	25.8	20.1	14.4	22	13.3			113.9	149.6	72.8	94			141.6	128.5	83.1	87.2			141.2	139.2	90.9	87.5			33.5	56.6	37.5	33.4			34.6	22.4	21.1	19.1			13.8	17.8	14.3	9			16	9.6	16.2	9.5			10.5	10.4	10.5	9.5																																																																		High	Not Found	High	Not Found	High	Not Found	High	Not Found	High	Not Found	High	Not Found	High	Not Found	High	Not Found	High	Not Found	High	Not Found	High	Not Found	High	Not Found	High	Not Found	High	Not Found	High	Not Found	High	Not Found	Not Found	High	Not Found	High	High	High	High	High	High	Not Found	High	Not Found	Not Found	High	Not Found	High	High	High	High	High	High	Not Found	High	Not Found	Not Found	High	Not Found	High	High	High	High	High	High	Not Found	High	Not Found	Not Found	High	Not Found	High	High	High	High	High	High	Not Found	High	Not Found	Not Found	High	Not Found	High	High	High	High	High	High	Not Found	High	Not Found	Not Found	High	Not Found	High	High	High	High	High	High	Not Found	High	Not Found	Not Found	High	Not Found	High	High	High	High	High	High	Not Found	High	Not Found	Not Found	High	Not Found	High	High	High	High	High	High	Not Found	High	Not Found	High	0.003401	0.03162	2.46
		Checked	Confidence	Identifying Node	PSM Ambiguity	Annotated Sequence	Modifications	# Proteins	Master Protein Accessions	Protein Accessions	# Missed Cleavages	Charge	DeltaScore	DeltaCn	Rank	Search Engine Rank	m/z [Da]	MH+ [Da]	Theo. MH+ [Da]	DeltaM [ppm]	Deltam/z [Da]	Activation Type	MS Order	Isolation Interference [%]	Average Reporter S/N	Comp. Voltage [V]	Ion Inject Time [ms]	RT [min]	First Scan	Spectrum File	File ID	Abundance: 126	Abundance: 127N	Abundance: 127C	Abundance: 128N	Abundance: 128C	Abundance: 129N	Abundance: 129C	Abundance: 130N	Abundance: 130C	Abundance: 131N	Abundance: 131C	Abundance: 132N	Abundance: 132C	Abundance: 133N	Abundance: 133C	Abundance: 134N	Quan Info	XCorr	# Protein Groups	Percolator q-Value	Percolator PEP
		FALSE	High	Sequest HT (A2)	Unambiguous	[K].iLVIPSk.[V]	N-Term(TMTpro); K7(TMTpro)	1	Q9Y2U8	Q9Y2U8	0	3	0.5488	0	1	1	459.982	1377.93	1377.93	-0.96	-0.00044	HCD (High Energy Collision Dissociation)	MS2	32.4089	94.8		86	98.5118	36323	010_2019_08_019_R_Wijeratne_021420_AB_F8.raw	F64.8	203.8	187.7	167.3	62.3	31.5	27.2	20.1	22	238.1	207.4	180.8	69.8	46	25.8	14.4	13.3		2.46	1	0.003401	0.03162
		FALSE	High	Sequest HT (A2)	Unambiguous	[K].iLVIPSk.[V]	N-Term(TMTpro); K7(TMTpro)	1	Q9Y2U8	Q9Y2U8	0	2	0.4508	0	1	1	689.469	1377.93	1377.93	-0.61	-0.00042	HCD (High Energy Collision Dissociation)	MS2	86.8148	196.9	-50	87	115.771	63723	2020_10_137_Wijeratne_CETSA-UPR-480TechRep_EF_F1-8.raw	F66.8	340.6	366	345.5	199.2	176.3	112.2	54.9	36.8	389.7	375.4	320.5	186.7	118.9	74.2	25.5	28.1		1.93	1	0.003635	0.03469
		FALSE	High	Sequest HT (A2)	Unambiguous	[K].iLVIPSk.[V]	N-Term(TMTpro); K7(TMTpro)	1	Q9Y2U8	Q9Y2U8	0	2	0.3967	0	1	1	689.47	1377.93	1377.93	0.44	0.0003	HCD (High Energy Collision Dissociation)	MS2	0	43.5	-50	87	117.971	63440	2020_10_137_Wijeratne_CETSA-UPR-480TechRep_GH_F1-8.raw	F69.10	72.8	83.1	90.9	37.5	21.1	14.3	16.2	10.5	94	87.2	87.5	33.4	19.1	9	9.5	9.5		1.84	1	0.003848	0.03751
		FALSE	High	Sequest HT (A2)	Unambiguous	[K].iLVIPSk.[V]	N-Term(TMTpro); K7(TMTpro)	1	Q9Y2U8	Q9Y2U8	0	2	0.3798	0	1	1	689.472	1377.94	1377.93	3.26	0.00225	HCD (High Energy Collision Dissociation)	MS2	80.0034	174.9	-50	87	115.71	63994	2020_10_137_Wijeratne_CETSA-UPR-480TechRep_CD_F1-8.raw	F68.8	337.9	353.6	335.1	127.9	106	55.5	35.5	25.9	354.9	348.5	355.2	176.9	88.6	51.6	20.5	24.3		2.08	1	0.007352	0.0839
		FALSE	High	Sequest HT (A2)	Unambiguous	[K].iLVIPSk.[V]	N-Term(TMTpro); K7(TMTpro)	1	Q9Y2U8	Q9Y2U8	0	3	0.5328	0	1	1	459.982	1377.93	1377.93	-0.56	-0.00026	HCD (High Energy Collision Dissociation)	MS2	44.4765	65		86	95.812	34911	010_2019_08_019_R_Wijeratne_021420_EF_F8.raw	F70.8	113.9	141.6	141.2	33.5	34.6	13.8	16	10.5	149.6	128.5	139.2	56.6	22.4	17.8	9.6	10.4		2.29	1	0.007636	0.08748
FALSE	High	Master Protein	P09960	Leukotriene A-4 hydrolase OS=Homo sapiens OX=9606 GN=LTA4H PE=1 SV=2	0	179.514	54	28	371	28	611	69.2	6.18	1074.87	28	7350.9	7727.1	6521.1	7495.1	6570.5	7121.8	4734.5	5774	2192.7	3136.4	1561.3	1535.6	1016.1	905.4	893.2	661	5764	6484.9	6273.9	7166.8	4384.2	5212.8	5906.1	6243.3	6463.5	6838.1	4858.3	5165.1	6341.6	6359.8	6990.7	6973.8	5474.9	4855.1	4155.6	4940.5	4708.3	5652.9	3234.7	3338.9	2875.1	2524.4	3097	2723.8	1627.7	1799.1	1327.4	1170.9	1342.6	1199.4	908.5	618.2	1043.2	739.3	1029.8	702	871.7	583.9	836	750.4	785.2	729.7	590.7	494.4	21.54	24.37	21.57	22.16	25.21	27.44	19.24	18.56	23.19	25.41	34.16	36.53	41.19	44.71	37.24	42.8	60.03	62.24	10.43	12.7	39.51	36.91	62.07	61.56	10.03	13.15	40.43	38.58	65.98	55.25	5.69	24.35	39.34	38.23	74.87	48.55	8.7	27.24	42.56	44.62	72.33	58.34	0.84	21.55	40.59	40.15	79.62	62	0.67	30.16	33.71	35.45	78.08	78.9	15.14	24.73	27.69	20.91	84.24	78.26	6.76	28.72	27.19	28.94	High	High	High	High	High	High	High	High	High	High	High	High	High	High	High	High	High	High	High	High	High	High	High	High	High	High	High	High	High	High	High	High	High	High	High	High	High	High	High	High	High	High	High	High	High	High	High	High	High	High	High	High	High	High	High	High	High	High	High	High	High	High	High	High	High	High	High	High	High	High	High	High	High	High	High	High	High	High	High	High	High	High	High	High	High	High	High	High	High	High	High	High	High	High	High	High	High	High	High	High	High	High	High	High	High	High	High	High	High	High	High	High	High	High	High	High	High	High	High	High	High	High	High	High	High	High	High	High	1
	Checked	Confidence	Annotated Sequence	Modifications	Qvality PEP	Qvality q-value	# Protein Groups	# Proteins	# PSMs	Master Protein Accessions	Positions in Master Proteins	Modifications in Master Proteins	# Missed Cleavages	Theo. MH+ [Da]	Abundances (Grouped): DMSO, 25, 1hr, Rep 1	Abundances (Grouped): DMSO, 25, 1hr, Rep 2	Abundances (Grouped): DMSO, 35, 1hr, Rep 1	Abundances (Grouped): DMSO, 35, 1hr, Rep 2	Abundances (Grouped): DMSO, 39, 1hr, Rep 1	Abundances (Grouped): DMSO, 39, 1hr, Rep 2	Abundances (Grouped): DMSO, 50, 1hr, Rep 1	Abundances (Grouped): DMSO, 50, 1hr, Rep 2	Abundances (Grouped): DMSO, 55, 1hr, Rep 1	Abundances (Grouped): DMSO, 55, 1hr, Rep 2	Abundances (Grouped): DMSO, 61, 1hr, Rep 1	Abundances (Grouped): DMSO, 61, 1hr, Rep 2	Abundances (Grouped): DMSO, 75, 1hr, Rep 1	Abundances (Grouped): DMSO, 75, 1hr, Rep 2	Abundances (Grouped): DMSO, 90, 1hr, Rep 1	Abundances (Grouped): DMSO, 90, 1hr, Rep 2	Abundances (Grouped): Tg, 25, 1hr, Rep 1	Abundances (Grouped): Tg, 25, 1hr, Rep 2	Abundances (Grouped): Tg, 25, 3hr, Rep 1	Abundances (Grouped): Tg, 25, 3hr, Rep 2	Abundances (Grouped): Tg, 25, 6hr, Rep 1	Abundances (Grouped): Tg, 25, 6hr, Rep 2	Abundances (Grouped): Tg, 35, 1hr, Rep 1	Abundances (Grouped): Tg, 35, 1hr, Rep 2	Abundances (Grouped): Tg, 35, 3hr, Rep 1	Abundances (Grouped): Tg, 35, 3hr, Rep 2	Abundances (Grouped): Tg, 35, 6hr, Rep 1	Abundances (Grouped): Tg, 35, 6hr, Rep 2	Abundances (Grouped): Tg, 39, 1hr, Rep 1	Abundances (Grouped): Tg, 39, 1hr, Rep 2	Abundances (Grouped): Tg, 39, 3hr, Rep 1	Abundances (Grouped): Tg, 39, 3hr, Rep 2	Abundances (Grouped): Tg, 39, 6hr, Rep 1	Abundances (Grouped): Tg, 39, 6hr, Rep 2	Abundances (Grouped): Tg, 50, 1hr, Rep 1	Abundances (Grouped): Tg, 50, 1hr, Rep 2	Abundances (Grouped): Tg, 50, 3hr, Rep 1	Abundances (Grouped): Tg, 50, 3hr, Rep 2	Abundances (Grouped): Tg, 50, 6hr, Rep 1	Abundances (Grouped): Tg, 50, 6hr, Rep 2	Abundances (Grouped): Tg, 55, 1hr, Rep 1	Abundances (Grouped): Tg, 55, 1hr, Rep 2	Abundances (Grouped): Tg, 55, 3hr, Rep 1	Abundances (Grouped): Tg, 55, 3hr, Rep 2	Abundances (Grouped): Tg, 55, 6hr, Rep 1	Abundances (Grouped): Tg, 55, 6hr, Rep 2	Abundances (Grouped): Tg, 61, 1hr, Rep 1	Abundances (Grouped): Tg, 61, 1hr, Rep 2	Abundances (Grouped): Tg, 61, 3hr, Rep 1	Abundances (Grouped): Tg, 61, 3hr, Rep 2	Abundances (Grouped): Tg, 61, 6hr, Rep 1	Abundances (Grouped): Tg, 61, 6hr, Rep 2	Abundances (Grouped): Tg, 75, 1hr, Rep 1	Abundances (Grouped): Tg, 75, 1hr, Rep 2	Abundances (Grouped): Tg, 75, 3hr, Rep 1	Abundances (Grouped): Tg, 75, 3hr, Rep 2	Abundances (Grouped): Tg, 75, 6hr, Rep 1	Abundances (Grouped): Tg, 75, 6hr, Rep 2	Abundances (Grouped): Tg, 90, 1hr, Rep 1	Abundances (Grouped): Tg, 90, 1hr, Rep 2	Abundances (Grouped): Tg, 90, 3hr, Rep 1	Abundances (Grouped): Tg, 90, 3hr, Rep 2	Abundances (Grouped): Tg, 90, 6hr, Rep 1	Abundances (Grouped): Tg, 90, 6hr, Rep 2	Abundances (Grouped) CV [%]: DMSO, 25, 1hr, Rep 1	Abundances (Grouped) CV [%]: DMSO, 25, 1hr, Rep 2	Abundances (Grouped) CV [%]: DMSO, 35, 1hr, Rep 1	Abundances (Grouped) CV [%]: DMSO, 35, 1hr, Rep 2	Abundances (Grouped) CV [%]: DMSO, 39, 1hr, Rep 1	Abundances (Grouped) CV [%]: DMSO, 39, 1hr, Rep 2	Abundances (Grouped) CV [%]: DMSO, 50, 1hr, Rep 1	Abundances (Grouped) CV [%]: DMSO, 50, 1hr, Rep 2	Abundances (Grouped) CV [%]: DMSO, 55, 1hr, Rep 1	Abundances (Grouped) CV [%]: DMSO, 55, 1hr, Rep 2	Abundances (Grouped) CV [%]: DMSO, 61, 1hr, Rep 1	Abundances (Grouped) CV [%]: DMSO, 61, 1hr, Rep 2	Abundances (Grouped) CV [%]: DMSO, 75, 1hr, Rep 1	Abundances (Grouped) CV [%]: DMSO, 75, 1hr, Rep 2	Abundances (Grouped) CV [%]: DMSO, 90, 1hr, Rep 1	Abundances (Grouped) CV [%]: DMSO, 90, 1hr, Rep 2	Abundances (Grouped) CV [%]: Tg, 25, 1hr, Rep 1	Abundances (Grouped) CV [%]: Tg, 25, 1hr, Rep 2	Abundances (Grouped) CV [%]: Tg, 25, 3hr, Rep 1	Abundances (Grouped) CV [%]: Tg, 25, 3hr, Rep 2	Abundances (Grouped) CV [%]: Tg, 25, 6hr, Rep 1	Abundances (Grouped) CV [%]: Tg, 25, 6hr, Rep 2	Abundances (Grouped) CV [%]: Tg, 35, 1hr, Rep 1	Abundances (Grouped) CV [%]: Tg, 35, 1hr, Rep 2	Abundances (Grouped) CV [%]: Tg, 35, 3hr, Rep 1	Abundances (Grouped) CV [%]: Tg, 35, 3hr, Rep 2	Abundances (Grouped) CV [%]: Tg, 35, 6hr, Rep 1	Abundances (Grouped) CV [%]: Tg, 35, 6hr, Rep 2	Abundances (Grouped) CV [%]: Tg, 39, 1hr, Rep 1	Abundances (Grouped) CV [%]: Tg, 39, 1hr, Rep 2	Abundances (Grouped) CV [%]: Tg, 39, 3hr, Rep 1	Abundances (Grouped) CV [%]: Tg, 39, 3hr, Rep 2	Abundances (Grouped) CV [%]: Tg, 39, 6hr, Rep 1	Abundances (Grouped) CV [%]: Tg, 39, 6hr, Rep 2	Abundances (Grouped) CV [%]: Tg, 50, 1hr, Rep 1	Abundances (Grouped) CV [%]: Tg, 50, 1hr, Rep 2	Abundances (Grouped) CV [%]: Tg, 50, 3hr, Rep 1	Abundances (Grouped) CV [%]: Tg, 50, 3hr, Rep 2	Abundances (Grouped) CV [%]: Tg, 50, 6hr, Rep 1	Abundances (Grouped) CV [%]: Tg, 50, 6hr, Rep 2	Abundances (Grouped) CV [%]: Tg, 55, 1hr, Rep 1	Abundances (Grouped) CV [%]: Tg, 55, 1hr, Rep 2	Abundances (Grouped) CV [%]: Tg, 55, 3hr, Rep 1	Abundances (Grouped) CV [%]: Tg, 55, 3hr, Rep 2	Abundances (Grouped) CV [%]: Tg, 55, 6hr, Rep 1	Abundances (Grouped) CV [%]: Tg, 55, 6hr, Rep 2	Abundances (Grouped) CV [%]: Tg, 61, 1hr, Rep 1	Abundances (Grouped) CV [%]: Tg, 61, 1hr, Rep 2	Abundances (Grouped) CV [%]: Tg, 61, 3hr, Rep 1	Abundances (Grouped) CV [%]: Tg, 61, 3hr, Rep 2	Abundances (Grouped) CV [%]: Tg, 61, 6hr, Rep 1	Abundances (Grouped) CV [%]: Tg, 61, 6hr, Rep 2	Abundances (Grouped) CV [%]: Tg, 75, 1hr, Rep 1	Abundances (Grouped) CV [%]: Tg, 75, 1hr, Rep 2	Abundances (Grouped) CV [%]: Tg, 75, 3hr, Rep 1	Abundances (Grouped) CV [%]: Tg, 75, 3hr, Rep 2	Abundances (Grouped) CV [%]: Tg, 75, 6hr, Rep 1	Abundances (Grouped) CV [%]: Tg, 75, 6hr, Rep 2	Abundances (Grouped) CV [%]: Tg, 90, 1hr, Rep 1	Abundances (Grouped) CV [%]: Tg, 90, 1hr, Rep 2	Abundances (Grouped) CV [%]: Tg, 90, 3hr, Rep 1	Abundances (Grouped) CV [%]: Tg, 90, 3hr, Rep 2	Abundances (Grouped) CV [%]: Tg, 90, 6hr, Rep 1	Abundances (Grouped) CV [%]: Tg, 90, 6hr, Rep 2	Quan Info	Found in Sample: [S530] F64: 126, Sample, 25, DMSO, 1, Lumos, 2	Found in Sample: [S578] F67: 126, Sample, 25, DMSO, 1, Exploris, 2	Found in Sample: [S538] F64: 130C, Sample, 25, DMSO, 1, Lumos, 3	Found in Sample: [S586] F67: 130C, Sample, 25, DMSO, 1, Exploris, 3	Found in Sample: [S531] F64: 127N, Sample, 35, DMSO, 1, Lumos, 2	Found in Sample: [S579] F67: 127N, Sample, 35, DMSO, 1, Exploris, 2	Found in Sample: [S539] F64: 131N, Sample, 35, DMSO, 1, Lumos, 3	Found in Sample: [S587] F67: 131N, Sample, 35, DMSO, 1, Exploris, 3	Found in Sample: [S532] F64: 127C, Sample, 39, DMSO, 1, Lumos, 2	Found in Sample: [S580] F67: 127C, Sample, 39, DMSO, 1, Exploris, 2	Found in Sample: [S540] F64: 131C, Sample, 39, DMSO, 1, Lumos, 3	Found in Sample: [S588] F67: 131C, Sample, 39, DMSO, 1, Exploris, 3	Found in Sample: [S533] F64: 128N, Sample, 50, DMSO, 1, Lumos, 2	Found in Sample: [S581] F67: 128N, Sample, 50, DMSO, 1, Exploris, 2	Found in Sample: [S541] F64: 132N, Sample, 50, DMSO, 1, Lumos, 3	Found in Sample: [S589] F67: 132N, Sample, 50, DMSO, 1, Exploris, 3	Found in Sample: [S534] F64: 128C, Sample, 55, DMSO, 1, Lumos, 2	Found in Sample: [S582] F67: 128C, Sample, 55, DMSO, 1, Exploris, 2	Found in Sample: [S542] F64: 132C, Sample, 55, DMSO, 1, Lumos, 3	Found in Sample: [S590] F67: 132C, Sample, 55, DMSO, 1, Exploris, 3	Found in Sample: [S535] F64: 129N, Sample, 61, DMSO, 1, Lumos, 2	Found in Sample: [S583] F67: 129N, Sample, 61, DMSO, 1, Exploris, 2	Found in Sample: [S543] F64: 133N, Sample, 61, DMSO, 1, Lumos, 3	Found in Sample: [S591] F67: 133N, Sample, 61, DMSO, 1, Exploris, 3	Found in Sample: [S536] F64: 129C, Sample, 75, DMSO, 1, Lumos, 2	Found in Sample: [S584] F67: 129C, Sample, 75, DMSO, 1, Exploris, 2	Found in Sample: [S544] F64: 133C, Sample, 75, DMSO, 1, Lumos, 3	Found in Sample: [S592] F67: 133C, Sample, 75, DMSO, 1, Exploris, 3	Found in Sample: [S537] F64: 130N, Sample, 90, DMSO, 1, Lumos, 2	Found in Sample: [S585] F67: 130N, Sample, 90, DMSO, 1, Exploris, 2	Found in Sample: [S545] F64: 134N, Sample, 90, DMSO, 1, Lumos, 3	Found in Sample: [S593] F67: 134N, Sample, 90, DMSO, 1, Exploris, 3	Found in Sample: [S546] F65: 126, Sample, 25, Tg, 1, Lumos, 2	Found in Sample: [S594] F68: 126, Sample, 25, Tg, 1, Exploris, 2	Found in Sample: [S554] F65: 130C, Sample, 25, Tg, 1, Lumos, 3	Found in Sample: [S602] F68: 130C, Sample, 25, Tg, 1, Exploris, 3	Found in Sample: [S562] F66: 126, Sample, 25, Tg, 3, Exploris, 2	Found in Sample: [S626] F70: 126, Sample, 25, Tg, 3, Lumos, 2	Found in Sample: [S570] F66: 130C, Sample, 25, Tg, 3, Exploris, 3	Found in Sample: [S634] F70: 130C, Sample, 25, Tg, 3, Lumos, 3	Found in Sample: [S610] F69: 126, Sample, 25, Tg, 6, Exploris, 2	Found in Sample: [S642] F71: 126, Sample, 25, Tg, 6, Lumos, 2	Found in Sample: [S618] F69: 130C, Sample, 25, Tg, 6, Exploris, 3	Found in Sample: [S650] F71: 130C, Sample, 25, Tg, 6, Lumos, 3	Found in Sample: [S547] F65: 127N, Sample, 35, Tg, 1, Lumos, 2	Found in Sample: [S595] F68: 127N, Sample, 35, Tg, 1, Exploris, 2	Found in Sample: [S555] F65: 131N, Sample, 35, Tg, 1, Lumos, 3	Found in Sample: [S603] F68: 131N, Sample, 35, Tg, 1, Exploris, 3	Found in Sample: [S563] F66: 127N, Sample, 35, Tg, 3, Exploris, 2	Found in Sample: [S627] F70: 127N, Sample, 35, Tg, 3, Lumos, 2	Found in Sample: [S571] F66: 131N, Sample, 35, Tg, 3, Exploris, 3	Found in Sample: [S635] F70: 131N, Sample, 35, Tg, 3, Lumos, 3	Found in Sample: [S611] F69: 127N, Sample, 35, Tg, 6, Exploris, 2	Found in Sample: [S643] F71: 127N, Sample, 35, Tg, 6, Lumos, 2	Found in Sample: [S619] F69: 131N, Sample, 35, Tg, 6, Exploris, 3	Found in Sample: [S651] F71: 131N, Sample, 35, Tg, 6, Lumos, 3	Found in Sample: [S548] F65: 127C, Sample, 39, Tg, 1, Lumos, 2	Found in Sample: [S596] F68: 127C, Sample, 39, Tg, 1, Exploris, 2	Found in Sample: [S556] F65: 131C, Sample, 39, Tg, 1, Lumos, 3	Found in Sample: [S604] F68: 131C, Sample, 39, Tg, 1, Exploris, 3	Found in Sample: [S564] F66: 127C, Sample, 39, Tg, 3, Exploris, 2	Found in Sample: [S628] F70: 127C, Sample, 39, Tg, 3, Lumos, 2	Found in Sample: [S572] F66: 131C, Sample, 39, Tg, 3, Exploris, 3	Found in Sample: [S636] F70: 131C, Sample, 39, Tg, 3, Lumos, 3	Found in Sample: [S612] F69: 127C, Sample, 39, Tg, 6, Exploris, 2	Found in Sample: [S644] F71: 127C, Sample, 39, Tg, 6, Lumos, 2	Found in Sample: [S620] F69: 131C, Sample, 39, Tg, 6, Exploris, 3	Found in Sample: [S652] F71: 131C, Sample, 39, Tg, 6, Lumos, 3	Found in Sample: [S549] F65: 128N, Sample, 50, Tg, 1, Lumos, 2	Found in Sample: [S597] F68: 128N, Sample, 50, Tg, 1, Exploris, 2	Found in Sample: [S557] F65: 132N, Sample, 50, Tg, 1, Lumos, 3	Found in Sample: [S605] F68: 132N, Sample, 50, Tg, 1, Exploris, 3	Found in Sample: [S565] F66: 128N, Sample, 50, Tg, 3, Exploris, 2	Found in Sample: [S629] F70: 128N, Sample, 50, Tg, 3, Lumos, 2	Found in Sample: [S573] F66: 132N, Sample, 50, Tg, 3, Exploris, 3	Found in Sample: [S637] F70: 132N, Sample, 50, Tg, 3, Lumos, 3	Found in Sample: [S613] F69: 128N, Sample, 50, Tg, 6, Exploris, 2	Found in Sample: [S645] F71: 128N, Sample, 50, Tg, 6, Lumos, 2	Found in Sample: [S621] F69: 132N, Sample, 50, Tg, 6, Exploris, 3	Found in Sample: [S653] F71: 132N, Sample, 50, Tg, 6, Lumos, 3	Found in Sample: [S550] F65: 128C, Sample, 55, Tg, 1, Lumos, 2	Found in Sample: [S598] F68: 128C, Sample, 55, Tg, 1, Exploris, 2	Found in Sample: [S558] F65: 132C, Sample, 55, Tg, 1, Lumos, 3	Found in Sample: [S606] F68: 132C, Sample, 55, Tg, 1, Exploris, 3	Found in Sample: [S566] F66: 128C, Sample, 55, Tg, 3, Exploris, 2	Found in Sample: [S630] F70: 128C, Sample, 55, Tg, 3, Lumos, 2	Found in Sample: [S574] F66: 132C, Sample, 55, Tg, 3, Exploris, 3	Found in Sample: [S638] F70: 132C, Sample, 55, Tg, 3, Lumos, 3	Found in Sample: [S614] F69: 128C, Sample, 55, Tg, 6, Exploris, 2	Found in Sample: [S646] F71: 128C, Sample, 55, Tg, 6, Lumos, 2	Found in Sample: [S622] F69: 132C, Sample, 55, Tg, 6, Exploris, 3	Found in Sample: [S654] F71: 132C, Sample, 55, Tg, 6, Lumos, 3	Found in Sample: [S551] F65: 129N, Sample, 61, Tg, 1, Lumos, 2	Found in Sample: [S599] F68: 129N, Sample, 61, Tg, 1, Exploris, 2	Found in Sample: [S559] F65: 133N, Sample, 61, Tg, 1, Lumos, 3	Found in Sample: [S607] F68: 133N, Sample, 61, Tg, 1, Exploris, 3	Found in Sample: [S567] F66: 129N, Sample, 61, Tg, 3, Exploris, 2	Found in Sample: [S631] F70: 129N, Sample, 61, Tg, 3, Lumos, 2	Found in Sample: [S575] F66: 133N, Sample, 61, Tg, 3, Exploris, 3	Found in Sample: [S639] F70: 133N, Sample, 61, Tg, 3, Lumos, 3	Found in Sample: [S615] F69: 129N, Sample, 61, Tg, 6, Exploris, 2	Found in Sample: [S647] F71: 129N, Sample, 61, Tg, 6, Lumos, 2	Found in Sample: [S623] F69: 133N, Sample, 61, Tg, 6, Exploris, 3	Found in Sample: [S655] F71: 133N, Sample, 61, Tg, 6, Lumos, 3	Found in Sample: [S552] F65: 129C, Sample, 75, Tg, 1, Lumos, 2	Found in Sample: [S600] F68: 129C, Sample, 75, Tg, 1, Exploris, 2	Found in Sample: [S560] F65: 133C, Sample, 75, Tg, 1, Lumos, 3	Found in Sample: [S608] F68: 133C, Sample, 75, Tg, 1, Exploris, 3	Found in Sample: [S568] F66: 129C, Sample, 75, Tg, 3, Exploris, 2	Found in Sample: [S632] F70: 129C, Sample, 75, Tg, 3, Lumos, 2	Found in Sample: [S576] F66: 133C, Sample, 75, Tg, 3, Exploris, 3	Found in Sample: [S640] F70: 133C, Sample, 75, Tg, 3, Lumos, 3	Found in Sample: [S616] F69: 129C, Sample, 75, Tg, 6, Exploris, 2	Found in Sample: [S648] F71: 129C, Sample, 75, Tg, 6, Lumos, 2	Found in Sample: [S624] F69: 133C, Sample, 75, Tg, 6, Exploris, 3	Found in Sample: [S656] F71: 133C, Sample, 75, Tg, 6, Lumos, 3	Found in Sample: [S553] F65: 130N, Sample, 90, Tg, 1, Lumos, 2	Found in Sample: [S601] F68: 130N, Sample, 90, Tg, 1, Exploris, 2	Found in Sample: [S561] F65: 134N, Sample, 90, Tg, 1, Lumos, 3	Found in Sample: [S609] F68: 134N, Sample, 90, Tg, 1, Exploris, 3	Found in Sample: [S569] F66: 130N, Sample, 90, Tg, 3, Exploris, 2	Found in Sample: [S633] F70: 130N, Sample, 90, Tg, 3, Lumos, 2	Found in Sample: [S577] F66: 134N, Sample, 90, Tg, 3, Exploris, 3	Found in Sample: [S641] F70: 134N, Sample, 90, Tg, 3, Lumos, 3	Found in Sample: [S617] F69: 130N, Sample, 90, Tg, 6, Exploris, 2	Found in Sample: [S649] F71: 130N, Sample, 90, Tg, 6, Lumos, 2	Found in Sample: [S625] F69: 134N, Sample, 90, Tg, 6, Exploris, 3	Found in Sample: [S657] F71: 134N, Sample, 90, Tg, 6, Lumos, 3	Confidence (by Search Engine): Sequest HT	Percolator q-Value (by Search Engine): Sequest HT	Percolator PEP (by Search Engine): Sequest HT	XCorr (by Search Engine): Sequest HT
	FALSE	High	[R].HFNALGGWGELQNSVK.[T]	1xTMTpro [K16]; 1xTMTpro [N-Term]	1.42181e-05	4.52754e-05	1	1	14	P09960	P09960 [340-355]		0	2365.29	97.2	104.3	89.9	103.8	91.3	100	53	73	27.5	33.6	18.4	17.9	14.2	10.3	13.3	8.8	302.5	337.4	107.9	125.4	142.9	159.4	305.3	343.4	123.1	129	151.6	167.7	333.4	345.3	112.5	121.8	172.5	153.9	216.7	251.4	79.8	100.6	87.4	90.4	159.3	143.8	65.5	51.7	49.9	51.4	82.6	69.7	21.8	17.9	29.9	16	82.8	58.7	15	43.4	30.1	17.8	65.3	56.1	10.4	39.9	21	15	8.13	16.76	24.63	11.41	22.41	2.26	13.03	8.6	6.42	8.39	26.78	41.11	38.83	58.82	32.64	56.42	54.48	57.9	104.03	110.28	36.88	36.39	60.84	50.13	100.57	99.38	21.7	33.43	65.9	47.8	110.8	101.6	26.19	31.15	75.38	49.27	113.16	91.46	33.94	26.66	69.96	56.14	101.12	93.63	37.58	39.84	54.36	27.93	123.86	101.95	4.49	7.95	36.86	20.37	121.73		5.39	17.38	54.15	38.33	128.33		18.39	49.78		High	High	High	High	High	High	High	High	High	High	High	High	High	High	High	High	High	High	High	High	High	High	High	High	High	High	High	High	High	High	High	High	High	High	High	High	High	High	High	High	High	High	High	High	High	High	High	High	High	High	High	High	High	High	High	High	High	High	High	High	High	High	High	High	High	High	High	High	High	High	High	High	High	High	High	High	High	High	High	High	High	High	High	High	High	High	High	High	High	High	High	High	High	High	High	High	High	High	High	High	High	High	High	High	High	High	High	High	High	High	High	Not Found	High	High	High	High	High	High	High	High	High	High	High	Not Found	High	High	High	High	High	7.825e-06	3.447e-06	6.32
		Checked	Confidence	Identifying Node	PSM Ambiguity	Annotated Sequence	Modifications	# Proteins	Master Protein Accessions	Protein Accessions	# Missed Cleavages	Charge	DeltaScore	DeltaCn	Rank	Search Engine Rank	m/z [Da]	MH+ [Da]	Theo. MH+ [Da]	DeltaM [ppm]	Deltam/z [Da]	Activation Type	MS Order	Isolation Interference [%]	Average Reporter S/N	Comp. Voltage [V]	Ion Inject Time [ms]	RT [min]	First Scan	Spectrum File	File ID	Abundance: 126	Abundance: 127N	Abundance: 127C	Abundance: 128N	Abundance: 128C	Abundance: 129N	Abundance: 129C	Abundance: 130N	Abundance: 130C	Abundance: 131N	Abundance: 131C	Abundance: 132N	Abundance: 132C	Abundance: 133N	Abundance: 133C	Abundance: 134N	Quan Info	XCorr	# Protein Groups	Percolator q-Value	Percolator PEP
		FALSE	High	Sequest HT (A2)	Unambiguous	[R].hFNALGGWGELQNSVk.[T]	N-Term(TMTpro); K16(TMTpro)	1	P09960	P09960	0	3	0.6771	0	1	1	789.102	2365.29	2365.29	-0.12	-9e-05	HCD (High Energy Collision Dissociation)	MS2	70.1664	99.9		14.8	96.4433	35469	010_2019_08_019_R_Wijeratne_021420_AB_F8.raw	F64.8	177.8	187.6	161.6	104	50.7	33.5	26.4	30	178.3	217.2	166.4	118.4	78.5	27	22.9	17.3		4.49	1	7.825e-06	9.098e-06
		FALSE	High	Sequest HT (A2)	Unambiguous	[R].hFNALGGWGELQNSVk.[T]	N-Term(TMTpro); K16(TMTpro)	1	P09960	P09960	0	3	0.776	0	1	1	789.1	2365.29	2365.29	-1.93	-0.00152	HCD (High Energy Collision Dissociation)	MS2	0	49.2		6.409	97.7321	35658	010_2019_08_019_R_Wijeratne_021420_AB_F7.raw	F64.7	91.8	75.4	77.8	58.1	26.3	15.2	10.7	10.5	92.6	95.7	98.4	77.6	31.7	13.3	6.6	5.8		5.76	1	7.825e-06	5.356e-06
		FALSE	High	Sequest HT (A2)	Unambiguous	[R].hFNALGGWGELQNSVk.[T]	N-Term(TMTpro); K16(TMTpro)	1	P09960	P09960	0	3	0.6752	0	1	1	789.101	2365.29	2365.29	-1.4	-0.0011	HCD (High Energy Collision Dissociation)	MS2	18.8439	131		17.509	95.5423	35236	010_2019_08_019_R_Wijeratne_021420_CD_F8.raw	F65.8	210.1	224.9	236.1	156.4	114.4	48.8	39.2	48.3	240	233.8	217.3	147.8	81	32.2	25.6	39.7		4.28	1	7.825e-06	8.307e-06
		FALSE	High	Sequest HT (A2)	Unambiguous	[R].hFNALGGWGELQNSVk.[T]	N-Term(TMTpro); K16(TMTpro)	1	P09960	P09960	0	4	0.6953	0	1	1	592.074	2365.27	2365.29	-7.09	-0.00419	HCD (High Energy Collision Dissociation)	MS2	43.7251	130.5	-50	87	112.98	62463	2020_10_137_Wijeratne_CETSA-UPR-480TechRep_CD_F1-8.raw	F68.8	201.5	192.7	201.2	119.6	92.6	55.1	63.4	43.6	218.4	237.1	242.9	174.8	94.5	57.1	50.8	42.5		3.84	1	7.825e-06	2.193e-05
		FALSE	High	Sequest HT (A2)	Unambiguous	[R].hFNALGGWGELQNSVk.[T]	N-Term(TMTpro); K16(TMTpro)	1	P09960	P09960	0	3	0.7184	0	1	1	789.101	2365.29	2365.29	-1.12	-0.00089	HCD (High Energy Collision Dissociation)	MS2	8.01521	169.3		48.529	95.0596	35133	010_2019_08_019_R_Wijeratne_021420_CD_F7.raw	F65.7	243.9	258.8	316.2	236.2	159.5	75.1	68.9	49.4	281.2	263.7	273.6	213.9	137.9	53	42.3	34.4		6.32	1	7.825e-06	3.447e-06
		FALSE	High	Sequest HT (A2)	Unambiguous	[R].hFNALGGWGELQNSVk.[T]	N-Term(TMTpro); K16(TMTpro)	1	P09960	P09960	0	3	0.6741	0	1	1	789.101	2365.29	2365.29	-0.99	-0.00078	HCD (High Energy Collision Dissociation)	MS2	15.5332	103.7		15.653	95.0657	34860	010_2019_08_019_R_Wijeratne_021420_GH_F8.raw	F71.8	186.6	177	208	111.6	65.5	30.9	29	18.4	207.4	213.4	192.5	109.4	68.7	15.1	15.7	10.4		4.05	1	7.825e-06	1.299e-05
		FALSE	High	Sequest HT (A2)	Unambiguous	[R].hFNALGGWGELQNSVk.[T]	N-Term(TMTpro); K16(TMTpro)	1	P09960	P09960	0	3	0.7763	0	1	1	789.101	2365.29	2365.29	-1.29	-0.00101	HCD (High Energy Collision Dissociation)	MS2	0	58.9	-50	87	115.79	63129	2020_10_137_Wijeratne_CETSA-UPR-480TechRep_AB_F1-8.raw	F67.8	103	107.2	107.1	48.3	28.8	22.3	18.8	16.8	117.5	112.5	101.6	68.7	35.7	24.2	16	13.5		4.56	1	7.825e-06	4.969e-06
		FALSE	High	Sequest HT (A2)	Unambiguous	[R].hFNALGGWGELQNSVk.[T]	N-Term(TMTpro); K16(TMTpro)	1	P09960	P09960	0	3	0.7381	0	1	1	789.1	2365.29	2365.29	-2.13	-0.00168	HCD (High Energy Collision Dissociation)	MS2	46.1896	76.9	-50	87	113.121	62239	2020_10_137_Wijeratne_CETSA-UPR-480TechRep_EF_F1-8.raw	F66.8	117.4	134.3	131.2	91.6	60.6	36.5	24.8	22.2	159.8	140.7	134.4	75.7	38.8	18.8	21.7	21.5		5.46	1	7.825e-06	1.14e-05
		FALSE	High	Sequest HT (A2)	Unambiguous	[R].hFNALGGWGELQNSVk.[T]	N-Term(TMTpro); K16(TMTpro)	1	P09960	P09960	0	4	0.7296	0	1	1	592.075	2365.28	2365.29	-4.53	-0.00268	HCD (High Energy Collision Dissociation)	MS2	32.8015	105.1	-50	87	112.747	61237	2020_10_137_Wijeratne_CETSA-UPR-480TechRep_EF_F1-7.raw	F66.7	159	165.4	191.7	148	100.1	48.1	30	25.2	196.7	168	166.5	141.5	75.8	25.6	21.7	18.4		4.77	1	1.439e-05	2.867e-05
		FALSE	High	Sequest HT (A2)	Unambiguous	[R].hFNALGGWGELQNSVk.[T]	N-Term(TMTpro); K16(TMTpro)	1	P09960	P09960	0	3	0.7445	0	1	1	789.102	2365.29	2365.29	-0.01	0	HCD (High Energy Collision Dissociation)	MS2	55.9	21.4	-50	87	116.996	62896	2020_10_137_Wijeratne_CETSA-UPR-480TechRep_GH_F1-8.raw	F69.10	38.7	35.9	38	20.7	11.1	11.9	7.7	5.5	44.6	38.6	40.2	18.7	13.7	5.6	5.9	5.5		3.64	1	1.439e-05	2.891e-05
		FALSE	High	Sequest HT (A2)	Unambiguous	[R].hFNALGGWGELQNSVk.[T]	N-Term(TMTpro); K16(TMTpro)	1	P09960	P09960	0	4	0.7269	0	1	1	592.073	2365.27	2365.29	-8.27	-0.00489	HCD (High Energy Collision Dissociation)	MS2	59.9403	91	-50	87	114.109	61958	2020_10_137_Wijeratne_CETSA-UPR-480TechRep_CD_F1-7.raw	F68.7	140	159.7	165	95.2	69.6	29	20.5	11.2	168.7	160.5	184.3	136.5	69.2	30.5	8.8	8		4.32	1	1.806e-05	3.127e-05
		FALSE	High	Sequest HT (A2)	Unambiguous	[R].hFNALGGWGELQNSVk.[T]	N-Term(TMTpro); K16(TMTpro)	1	P09960	P09960	0	3	0.7697	0	1	1	789.101	2365.29	2365.29	-0.78	-0.00062	HCD (High Energy Collision Dissociation)	MS2	0	20.6	-50	87	116.926	62858	2020_10_137_Wijeratne_CETSA-UPR-480TechRep_GH_F1-8.raw	F69.10	31.5	40.7	41.2	20.3	12.4	7	8.4	7.8	32.9	38.1	38.1	20.5	11.7	5.1	5.3	8.3		3.3	1	3.666e-05	5.018e-05
		FALSE	High	Sequest HT (A2)	Unambiguous	[R].hFNALGGWGELQNSVk.[T]	N-Term(TMTpro); K16(TMTpro)	1	P09960	P09960	0	4	0.5492	0	1	1	592.077	2365.29	2365.29	-1.65	-0.00098	HCD (High Energy Collision Dissociation)	MS2	26.5959	49.5	-50	87	115.141	62060	2020_10_137_Wijeratne_CETSA-UPR-480TechRep_GH_F1-7.raw	F69.9	77.9	89.2	101.8	48.1	25.6	22	22.9	16.1	89.6	93.7	84.9	54.2	26.8	11.8	14.8	13.4		3.86	1	3.888e-05	6.347e-05
		FALSE	High	Sequest HT (A2)	Unambiguous	[R].hFNALGGWGELQNSVk.[T]	N-Term(TMTpro); K16(TMTpro)	1	P09960	P09960	0	2	0.473	0	1	1	1183.15	2365.3	2365.29	4.46	0.00528	HCD (High Energy Collision Dissociation)	MS2	0	26.3		86	95.237	34522	010_2019_08_019_R_Wijeratne_021420_EF_F7.raw	F70.7	42.1	50.6	39.2	26.6	26.7	5.6	4.1	2.3	44.1	53.9	49.3	46.6	23.3	7.2				1.48	1	0.002952	0.02534
	FALSE	High	[K].GSPMEISLPIALSK.[N]	1xTMTpro [K14]; 1xTMTpro [N-Term]	5.58532e-06	4.52754e-05	1	1	15	P09960	P09960 [84-97]		0	2051.21	844.9	922.8	850.4	1022.4	824.5	864.4	535.8	627.9	228.6	335.9	118	121.2	75.9	59.2	57.4	42.4	1159.3	1417.5	340.4	399.7	84.9	102.8	1286.7	1401.3	352.4	381.7	93.1	108.9	1353	1303.5	368.4	434.9	113.5	95.8	978.2	943	207.7	269.5	57.5	45.3	577.9	440.8	130.1	118.5	26	27.1	226.1	144.8	33.9	45.2	16	11.4	130.4	73.1	28	13.8	15.4	5.5	100.4	66.8	15.5	5.8	8.4	11																																																																		High	Not Found	High	Not Found	High	Not Found	High	Not Found	High	Not Found	High	Not Found	High	Not Found	High	Not Found	High	Not Found	High	Not Found	High	Not Found	High	Not Found	High	Not Found	High	Not Found	High	Not Found	High	Not Found	High	Not Found	High	Not Found	Not Found	High	Not Found	High	Not Found	High	Not Found	High	High	Not Found	High	Not Found	Not Found	High	Not Found	High	Not Found	High	Not Found	High	High	Not Found	High	Not Found	Not Found	High	Not Found	High	Not Found	High	Not Found	High	High	Not Found	High	Not Found	Not Found	High	Not Found	High	Not Found	High	Not Found	High	High	Not Found	High	Not Found	Not Found	High	Not Found	High	Not Found	High	Not Found	High	High	Not Found	High	Not Found	Not Found	High	Not Found	High	Not Found	High	Not Found	High	High	Not Found	High	Not Found	Not Found	High	Not Found	High	Not Found	High	Not Found	High	High	Not Found	High	Not Found	Not Found	High	Not Found	High	Not Found	High	Not Found	High	High	7.825e-06	1.271e-06	4.75
		Checked	Confidence	Identifying Node	PSM Ambiguity	Annotated Sequence	Modifications	# Proteins	Master Protein Accessions	Protein Accessions	# Missed Cleavages	Charge	DeltaScore	DeltaCn	Rank	Search Engine Rank	m/z [Da]	MH+ [Da]	Theo. MH+ [Da]	DeltaM [ppm]	Deltam/z [Da]	Activation Type	MS Order	Isolation Interference [%]	Average Reporter S/N	Comp. Voltage [V]	Ion Inject Time [ms]	RT [min]	First Scan	Spectrum File	File ID	Abundance: 126	Abundance: 127N	Abundance: 127C	Abundance: 128N	Abundance: 128C	Abundance: 129N	Abundance: 129C	Abundance: 130N	Abundance: 130C	Abundance: 131N	Abundance: 131C	Abundance: 132N	Abundance: 132C	Abundance: 133N	Abundance: 133C	Abundance: 134N	Quan Info	XCorr	# Protein Groups	Percolator q-Value	Percolator PEP
		FALSE	High	Sequest HT (A2)	Unambiguous	[K].gSPMEISLPIALSk.[N]	N-Term(TMTpro); K14(TMTpro)	1	P09960	P09960	0	2	0.7137	0	1	1	1026.11	2051.22	2051.21	5.34	0.00548	HCD (High Energy Collision Dissociation)	MS2	0	153.3		86	153.164	59634	010_2019_08_019_R_Wijeratne_021420_AB_F8.raw	F64.8	264	271	263.3	193.3	76.2	31.8	20.1	14	276.5	336.8	292.1	232.1	116.4	37	17.6	11		4.75	1	7.825e-06	1.271e-06
		FALSE	High	Sequest HT (A2)	Unambiguous	[K].gSPMEISLPIALSk.[N]	N-Term(TMTpro); K14(TMTpro)	1	P09960	P09960	0	2	0.7209	0	1	1	1026.12	2051.22	2051.21	8.28	0.00849	HCD (High Energy Collision Dissociation)	MS2	13.3574	213.1		86	151.8	59962	010_2019_08_019_R_Wijeratne_021420_CD_F7.raw	F65.7	331.5	352.7	401	341.8	185.4	59.2	35.1	21.5	394.4	382.7	363.8	330	137.6	40.8	17.9	14.8		4.98	1	7.825e-06	2.019e-05
		FALSE	High	Sequest HT (A2)	Unambiguous	[K].gSPMEISLPIALSk.[N]	N-Term(TMTpro); K14(TMTpro)	1	P09960	P09960	0	2	0.6512	0	1	1	1026.11	2051.21	2051.21	-0.13	-0.00013	HCD (High Energy Collision Dissociation)	MS2	0	95.4		86	153.375	59948	010_2019_08_019_R_Wijeratne_021420_AB_F7.raw	F64.7	181.1	166.2	158.5	102.8	54.8	26.7	15.5	11.9	194.6	200.1	167.4	126.5	68.5	24.6	14.5	12.8		3.44	1	2.319e-05	4.709e-05
		FALSE	High	Sequest HT (A2)	Unambiguous	[K].gSPMEISLPIALSk.[N]	N-Term(TMTpro); K14(TMTpro)	1	P09960	P09960	0	3	0.7167	0	1	1	684.411	2051.22	2051.21	5.5	0.00376	HCD (High Energy Collision Dissociation)	MS2	11.0576	196.6		86	151.802	59314	010_2019_08_019_R_Wijeratne_021420_EF_F7.raw	F70.7	340.4	352.4	368.4	207.7	130.1	33.9	28	15.5	399.7	381.7	434.9	269.5	118.5	45.2	13.8	5.8		4.2	1	4.171e-05	7.179e-05
		FALSE	High	Sequest HT (A2)	Unambiguous	[K].gSPMEISLPIALSk.[N]	N-Term(TMTpro); K14(TMTpro)	1	P09960	P09960	0	2	0.6703	0	1	1	1026.11	2051.21	2051.21	1.01	0.00104	HCD (High Energy Collision Dissociation)	MS2	27.3149	51.4		86	151.791	59022	010_2019_08_019_R_Wijeratne_021420_GH_F8.raw	F71.8	84.9	93.1	113.5	57.5	26	16	15.4	8.4	102.8	108.9	95.8	45.3	27.1	11.4	5.5	11		2.76	1	5.169e-05	0.0001004
		FALSE	High	Sequest HT (A2)	Unambiguous	[K].gSPMEISLPIALSk.[N]	N-Term(TMTpro); K14(TMTpro)	1	P09960	P09960	0	3	0.7332	0	1	1	684.405	2051.2	2051.21	-3.54	-0.00242	HCD (High Energy Collision Dissociation)	MS2	21.3329	54.4		60.91	152.687	61471	010_2019_08_019_R_Wijeratne_021420_CD_F6.raw	F65.6	87.9	85.2	120.9	58.3	47.4	27.5	15.7	16.8	97.6	93.3	89.3	60.2	31.9	16.2	9.8	12.1		3.86	1	5.434e-05	0.0001044
		FALSE	High	Sequest HT (A2)	Unambiguous	[K].gSPMEISLPIALSk.[N]	N-Term(TMTpro); K14(TMTpro)	1	P09960	P09960	0	2	0.6385	0	1	1	1026.11	2051.22	2051.21	7.3	0.00749	HCD (High Energy Collision Dissociation)	MS2	24.5902	76.7		86	151.964	59704	010_2019_08_019_R_Wijeratne_021420_CD_F8.raw	F65.8	127.3	141.1	149.9	89.8	55.2	26.5	15.2	11.3	143.3	150	141	93.4	43.4	16.1	11.6	12.1		2.96	1	6.383e-05	0.0001428
		FALSE	High	Sequest HT (A2)	Unambiguous	[K].gSPMEISLPIALSk.[N]	N-Term(TMTpro); K14(TMTpro)	1	P09960	P09960	0	3	0.7206	0	1	1	684.407	2051.21	2051.21	-0.48	-0.00033	HCD (High Energy Collision Dissociation)	MS2	54.3	69.4		20.345	152.079	60091	010_2019_08_019_R_Wijeratne_021420_CD_F7.raw	F65.7	114.6	130	136.7	101.7	51.4	14.7	10.6	6.9	130.2	132.5	130.6	93.5	38.7	8.9	4.9	5.3		4.08	1	6.383e-05	0.0001261
		FALSE	High	Sequest HT (A2)	Unambiguous	[K].gSPMEISLPIALSk.[N]	N-Term(TMTpro); K14(TMTpro)	1	P09960	P09960	0	3	0.7124	0	1	1	684.405	2051.2	2051.21	-2.49	-0.0017	HCD (High Energy Collision Dissociation)	MS2	55.8612	111.1		86	150.756	58580	010_2019_08_019_R_Wijeratne_021420_GH_F8.raw	F71.8	179	223.9	236.4	113.9	55.6	33.2	26.6	20.5	218.8	247.3	202.6	112.8	70.5	12.7	11.9	12.4		4.66	1	6.383e-05	0.0001273
		FALSE	High	Sequest HT (A2)	Unambiguous	[K].gSPMEISLPIALSk.[N]	N-Term(TMTpro); K14(TMTpro)	1	P09960	P09960	0	3	0.6905	0	1	1	684.41	2051.22	2051.21	4.8	0.00328	HCD (High Energy Collision Dissociation)	MS2	67.1692	165.3		86	151.349	59015	010_2019_08_019_R_Wijeratne_021420_EF_F8.raw	F70.8	290.1	295.1	311.1	161.2	102.1	43.3	36.6	24.5	317.8	310.2	351.6	223.9	104.5	38.5	19.1	15.6		4.62	1	6.383e-05	0.0001314
		FALSE	High	Sequest HT (A2)	Unambiguous	[K].gSPMEISLPIALSk.[N]	N-Term(TMTpro); K14(TMTpro)	1	P09960	P09960	0	2	0.6865	0	1	1	1026.11	2051.21	2051.21	-0.24	-0.00025	HCD (High Energy Collision Dissociation)	MS2	29.2925	109.4		86	152.303	59464	010_2019_08_019_R_Wijeratne_021420_AB_F7.raw	F64.7	183	186.3	182.3	131.4	55.2	36.3	21.4	17.9	209.3	218.7	205	141.5	90.3	39.3	19.1	13.4		3.7	1	6.383e-05	0.0001253
		FALSE	High	Sequest HT (A2)	Unambiguous	[K].gSPMEISLPIALSk.[N]	N-Term(TMTpro); K14(TMTpro)	1	P09960	P09960	0	3	0.7522	0	1	1	684.405	2051.2	2051.21	-3.56	-0.00244	HCD (High Energy Collision Dissociation)	MS2	0	106.5		38.206	151.281	59401	010_2019_08_019_R_Wijeratne_021420_CD_F8.raw	F65.8	166	186.7	186.7	147.8	86.6	31.3	19.9	15.3	216	206.9	192.9	150.8	64.9	18.8	8.5	5.7		4.56	1	8.052e-05	0.0002821
		FALSE	High	Sequest HT (A2)	Unambiguous	[K].gSPMEISLPIALSk.[N]	N-Term(TMTpro); K14(TMTpro)	1	P09960	P09960	0	2	0.6976	0	1	1	1026.11	2051.21	2051.21	0.77	0.00079	HCD (High Energy Collision Dissociation)	MS2	0	67.3		39.825	152.369	60224	010_2019_08_019_R_Wijeratne_021420_CD_F7.raw	F65.7	101	121.4	132.7	89	53	24.2	13	11.4	125.6	124.4	122	84.1	44.3	13.8	10	6.7		4.1	1	9.409e-05	0.0004276
		FALSE	High	Sequest HT (A2)	Unambiguous	[K].gSPMEISLPIALSk.[N]	N-Term(TMTpro); K14(TMTpro)	1	P09960	P09960	0	3	0.6221	0	1	1	684.404	2051.2	2051.21	-4.66	-0.00318	HCD (High Energy Collision Dissociation)	MS2	18.3694	112.6		33.947	152.522	59351	010_2019_08_019_R_Wijeratne_021420_AB_F8.raw	F64.8	216.8	226.9	220.4	108.3	42.4	23.2	18.9	13.6	242.4	266.8	199.9	127.8	60.7	20.3	8	5.2		3.44	1	0.0001141	0.0006429
		FALSE	High	Sequest HT (A2)	Unambiguous	[K].gSPMEISLPIALSk.[N]	N-Term(TMTpro); K14(TMTpro)	1	P09960	P09960	0	3	0.7043	0	1	1	684.412	2051.22	2051.21	7.82	0.00534	HCD (High Energy Collision Dissociation)	MS2	44.691	207.1		86	150.762	59171	010_2019_08_019_R_Wijeratne_021420_CD_F8.raw	F65.8	345.6	399.6	361.8	251.5	150.3	57.4	31.5	24.1	440.6	444	394.5	224.5	118.7	39.1	15.3	15.4		4.16	1	0.0001141	0.000648
	FALSE	High	[R].TLTGTAALTVQSQEDNLR.[S]	1xTMTpro [N-Term]	1.1965e-06	4.52754e-05	1	1	8	P09960	P09960 [34-51]		0	2222.19	113.9	107.9	88.4	105.7	111.2	119.4	83.1	99.8	32	45.2	24.6	20	7.5	10.7	10.6	6.7	56.4	68.2	73.2	94			63	58.7	86.5	83.6			64	64.3	74.3	98			46.8	54.1	54.1	87.4			35.4	26.7	38	39.9			17.1	15.5	13.7	13.8			12.5	12.6	9.3	3			9.1	6.3	6.3	8.6																																																																				High	Not Found	High	Not Found	High	Not Found	High	Not Found	High	Not Found	High	Not Found	High	Not Found	High	Not Found	High	Not Found	High	Not Found	High	Not Found	High	Not Found	High	Not Found	High	Not Found	High	Not Found	High	Not Found	High	Not Found	High	Not Found	Not Found	High	Not Found	High	Not Found	High	Not Found	High	High	Not Found	High	Not Found	Not Found	High	Not Found	High	Not Found	High	Not Found	High	High	Not Found	High	Not Found	Not Found	High	Not Found	High	Not Found	High	Not Found	High	High	Not Found	High	Not Found	Not Found	High	Not Found	High	Not Found	High	Not Found	High	High	Not Found	High	Not Found	Not Found	High	Not Found	High	Not Found	High	Not Found	High	High	Not Found	High	Not Found	Not Found	High	Not Found	High	Not Found	Not Found	Not Found	Not Found	High	Not Found	High	Not Found	Not Found	High	Not Found	High	Not Found	Not Found	Not Found	Not Found	High	Not Found	High	Not Found	Not Found	High	Not Found	High	Not Found	Not Found	Not Found	Not Found	High	7.825e-06	2.465e-07	4.55
		Checked	Confidence	Identifying Node	PSM Ambiguity	Annotated Sequence	Modifications	# Proteins	Master Protein Accessions	Protein Accessions	# Missed Cleavages	Charge	DeltaScore	DeltaCn	Rank	Search Engine Rank	m/z [Da]	MH+ [Da]	Theo. MH+ [Da]	DeltaM [ppm]	Deltam/z [Da]	Activation Type	MS Order	Isolation Interference [%]	Average Reporter S/N	Comp. Voltage [V]	Ion Inject Time [ms]	RT [min]	First Scan	Spectrum File	File ID	Abundance: 126	Abundance: 127N	Abundance: 127C	Abundance: 128N	Abundance: 128C	Abundance: 129N	Abundance: 129C	Abundance: 130N	Abundance: 130C	Abundance: 131N	Abundance: 131C	Abundance: 132N	Abundance: 132C	Abundance: 133N	Abundance: 133C	Abundance: 134N	Quan Info	XCorr	# Protein Groups	Percolator q-Value	Percolator PEP
		FALSE	High	Sequest HT (A2)	Unambiguous	[R].tLTGTAALTVQSQEDNLR.[S]	N-Term(TMTpro)	1	P09960	P09960	0	2	0.7964	0	1	1	1111.6	2222.2	2222.19	1.67	0.00186	HCD (High Energy Collision Dissociation)	MS2	0	17.1		86	84.2122	32288	010_2019_08_019_R_Wijeratne_021420_CD_F4.raw	F65.4	22.7	26.4	27.1	19.3	17	10.2	7.2	5.3	28.6	27.9	28.3	20.1	12	7.9	10	3.8		3.29	1	7.825e-06	2.013e-05
		FALSE	High	Sequest HT (A2)	Unambiguous	[R].tLTGTAALTVQSQEDNLR.[S]	N-Term(TMTpro)	1	P09960	P09960	0	2	0.8256	0	1	1	1111.6	2222.2	2222.19	2.03	0.00225	HCD (High Energy Collision Dissociation)	MS2	0	21.1		86	82.8929	31454	010_2019_08_019_R_Wijeratne_021420_CD_F5.raw	F65.5	33.7	36.6	36.9	27.5	18.4	6.9	5.3	3.8	39.6	30.8	36	34	14.7	7.6	2.6	2.5		4.07	1	7.825e-06	6.846e-07
		FALSE	High	Sequest HT (A2)	Unambiguous	[R].tLTGTAALTVQSQEDNLR.[S]	N-Term(TMTpro)	1	P09960	P09960	0	2	0.8352	0	1	1	1111.6	2222.19	2222.19	-0.64	-0.00071	HCD (High Energy Collision Dissociation)	MS2	0	19.8		86	83.7122	31468	010_2019_08_019_R_Wijeratne_021420_EF_F5.raw	F70.5	29.3	37.3	29.1	25.5	16.3	4.9	3.3	1.9	39.1	32	40.2	32.3	14.9	5.6		4.6		4.55	1	7.825e-06	2.465e-07
		FALSE	High	Sequest HT (A2)	Unambiguous	[R].tLTGTAALTVQSQEDNLR.[S]	N-Term(TMTpro)	1	P09960	P09960	0	2	0.835	0	1	1	1111.6	2222.2	2222.19	0.88	0.00097	HCD (High Energy Collision Dissociation)	MS2	0	29.2		86	82.8397	31846	010_2019_08_019_R_Wijeratne_021420_EF_F4.raw	F70.4	43.9	49.2	45.2	28.6	21.7	8.8	6	4.4	54.9	51.6	57.8	55.1	25	8.2	3	4		5.03	1	7.825e-06	2.611e-06
		FALSE	High	Sequest HT (A2)	Unambiguous	[R].tLTGTAALTVQSQEDNLR.[S]	N-Term(TMTpro)	1	P09960	P09960	0	2	0.8337	0	1	1	1111.6	2222.2	2222.19	2.28	0.00254	HCD (High Energy Collision Dissociation)	MS2	0	20.7		86	85.2485	32492	010_2019_08_019_R_Wijeratne_021420_AB_F4.raw	F64.4	33.8	29.1	35.4	28.8	12.4	7.7		3	34.8	38.3	40.5	37.2	18.5	6.7	4.4			4.99	1	7.825e-06	2.341e-06
		FALSE	High	Sequest HT (A2)	Unambiguous	[R].tLTGTAALTVQSQEDNLR.[S]	N-Term(TMTpro)	1	P09960	P09960	0	2	0.8424	0	1	1	1111.6	2222.2	2222.19	1.41	0.00156	HCD (High Energy Collision Dissociation)	MS2	0	18		86	86.3311	32950	010_2019_08_019_R_Wijeratne_021420_AB_F4.raw	F64.4	35.5	23.9	29.7	26.2	8.1	11.1	3.3	3.3	27.6	30.4	31.6	30.6	12.2	6.8	3.6	3.4		4.25	1	7.825e-06	1.059e-06
		FALSE	High	Sequest HT (A2)	Unambiguous	[R].tLTGTAALTVQSQEDNLR.[S]	N-Term(TMTpro)	1	P09960	P09960	0	2	0.7682	0	1	1	1111.6	2222.2	2222.19	0.8	0.00089	HCD (High Energy Collision Dissociation)	MS2	0	23		86	85.1143	32112	010_2019_08_019_R_Wijeratne_021420_AB_F5.raw	F64.5	44.6	35.4	46.1	28.1	11.5	5.8	4.2	4.3	45.5	37	47.3	32	14.5	6.5	2.7	3.3		3.84	1	7.825e-06	5.359e-06
		FALSE	High	Sequest HT (A2)	Unambiguous	[R].tLTGTAALTVQSQEDNLR.[S]	N-Term(TMTpro)	1	P09960	P09960	0	2	0.8371	0	1	1	1111.6	2222.2	2222.19	1.55	0.00172	HCD (High Energy Collision Dissociation)	MS2	0	6.1		86	84.4384	30923	010_2019_08_019_R_Wijeratne_021420_GH_F6.raw	F71.6	9.4	12.4	12.2	7.5	3.4				13.5	11.9	11.4	10.1	6.6					3.07	1	6.383e-05	0.0001369
	FALSE	High	[K].TWDHFWLNEGHTVYLER.[H]	1xTMTpro [N-Term]	9.14924e-06	4.52754e-05	1	1	22	P09960	P09960 [311-327]		0	2507.24	25.5	30	23.6	34	25.1	24.9	15.8	18	8.6	11.5	4.9	7.1	2.6	3.2	4.7	2.4	293.2	335.9	293.2	331.5	122.3	152.7	311	332.3	306.3	324.5	140.3	141.5	342.2	330.2	320.7	323	155.6	148.5	212.4	242.9	199.7	226.3	86	87.3	140.1	121.9	127.8	104.9	42.2	47.2	72.6	59.7	61	52.7	25.5	19.5	54.4	36	48	29.5	23.8	18.3	41.3	39.2	37.2	35.9	18.7	12.5																	46.87	45.77	25.36	22.39	6.12	9.34	44.36	43.03	30.07	28.22	13.7	18.53	42.18	37.7	29.19	13.73	3.54	0.76	61.91	28.1	21.59	13.99	22.64	4.54	62.47	30.53	11.8	6.66	13.19	5.99	57.41	44.82	1.27	21.49	39.34	1.45	50.22	60.05	11.01	25.26	28.75	19.88	65	55.01	3.23	26.5	9.83	51.71		High	High	High	High	High	High	High	High	High	High	High	High	High	High	High	High	High	High	High	High	High	High	High	High	High	High	High	High	High	High	High	High	High	High	High	High	High	High	High	High	High	High	High	High	High	High	High	High	High	High	High	High	High	High	High	High	High	High	High	High	High	High	High	High	High	High	High	High	High	High	High	High	High	High	High	High	High	High	High	High	High	High	High	High	High	High	High	High	High	High	High	High	High	High	High	High	High	High	High	High	High	High	High	High	High	High	High	High	High	High	High	High	High	High	High	High	High	High	High	High	High	High	High	High	High	High	High	High	High	7.825e-06	2.148e-06	5.74
		Checked	Confidence	Identifying Node	PSM Ambiguity	Annotated Sequence	Modifications	# Proteins	Master Protein Accessions	Protein Accessions	# Missed Cleavages	Charge	DeltaScore	DeltaCn	Rank	Search Engine Rank	m/z [Da]	MH+ [Da]	Theo. MH+ [Da]	DeltaM [ppm]	Deltam/z [Da]	Activation Type	MS Order	Isolation Interference [%]	Average Reporter S/N	Comp. Voltage [V]	Ion Inject Time [ms]	RT [min]	First Scan	Spectrum File	File ID	Abundance: 126	Abundance: 127N	Abundance: 127C	Abundance: 128N	Abundance: 128C	Abundance: 129N	Abundance: 129C	Abundance: 130N	Abundance: 130C	Abundance: 131N	Abundance: 131C	Abundance: 132N	Abundance: 132C	Abundance: 133N	Abundance: 133C	Abundance: 134N	Quan Info	XCorr	# Protein Groups	Percolator q-Value	Percolator PEP
		FALSE	High	Sequest HT (A2)	Unambiguous	[K].tWDHFWLNEGHTVYLER.[H]	N-Term(TMTpro)	1	P09960	P09960	0	4	0.6717	0	1	1	627.567	2507.25	2507.24	1.54	0.00097	HCD (High Energy Collision Dissociation)	MS2	21.3138	50.3	-50	87	118.32	63916	2020_10_137_Wijeratne_CETSA-UPR-480TechRep_CD_F1-5.raw	F68.5	74.9	85.6	93.8	50.5	35.8	16.2	17.5	7.4	93.1	92.5	93.1	73.3	35.7	17.7	7.8	10.4		4.63	1	7.825e-06	1.098e-05
		FALSE	High	Sequest HT (A2)	Unambiguous	[K].tWDHFWLNEGHTVYLER.[H]	N-Term(TMTpro)	1	P09960	P09960	0	4	0.7126	0	1	1	627.57	2507.26	2507.24	6.4	0.00401	HCD (High Energy Collision Dissociation)	MS2	19.4761	38.5	-50	87	115.882	63046	2020_10_137_Wijeratne_CETSA-UPR-480TechRep_EF_F1-4.raw	F66.4	66	63	62.1	62	34.1	17.3	15.9	12.7	66.2	65.8	57.7	46	20.7	12.3	6.3	8.1		5.01	1	7.825e-06	1.516e-05
		FALSE	High	Sequest HT (A2)	Unambiguous	[K].tWDHFWLNEGHTVYLER.[H]	N-Term(TMTpro)	1	P09960	P09960	0	4	0.6975	0	1	1	627.569	2507.25	2507.24	4.47	0.0028	HCD (High Energy Collision Dissociation)	MS2	43.2195	28.6	-50	87	117.758	63965	2020_10_137_Wijeratne_CETSA-UPR-480TechRep_CD_F1-4.raw	F68.4	51.4	51.7	51.8	30.7	15.6	10	5.6	6.6	47.2	54.9	51.3	38.4	20.9	10.1	4.8	6.2		3.57	1	7.825e-06	1.241e-05
		FALSE	High	Sequest HT (A2)	Unambiguous	[K].tWDHFWLNEGHTVYLER.[H]	N-Term(TMTpro)	1	P09960	P09960	0	4	0.7195	0	1	1	627.565	2507.24	2507.24	-1.53	-0.00096	HCD (High Energy Collision Dissociation)	MS2	0	87.9		49.704	99.8644	37937	010_2019_08_019_R_Wijeratne_021420_CD_F6.raw	F65.6	145.1	146	162.5	119.5	71.7	29.3	23.7	21.3	163.2	160.5	150	109.3	47	26.2	14.2	16.3		5.74	1	7.825e-06	2.148e-06
		FALSE	High	Sequest HT (A2)	Unambiguous	[K].tWDHFWLNEGHTVYLER.[H]	N-Term(TMTpro)	1	P09960	P09960	0	4	0.7287	0	1	1	627.566	2507.24	2507.24	0.12	8e-05	HCD (High Energy Collision Dissociation)	MS2	36.3197	39.4		86	103.415	39677	010_2019_08_019_R_Wijeratne_021420_GH_F4.raw	F71.4	61.6	71	75.3	45.1	21.1	17.4	17.4	11.4	74.4	71.7	70.7	38.3	23.4	7.9	12.6	11		4.94	1	7.825e-06	1.172e-05
		FALSE	High	Sequest HT (A2)	Unambiguous	[K].tWDHFWLNEGHTVYLER.[H]	N-Term(TMTpro)	1	P09960	P09960	0	4	0.7131	0	1	1	627.571	2507.26	2507.24	7.84	0.00491	HCD (High Energy Collision Dissociation)	MS2	46.5183	54.6	-50	87	116.771	63390	2020_10_137_Wijeratne_CETSA-UPR-480TechRep_CD_F1-6.raw	F68.6	81.5	87.5	106	51.6	35.8	21	14.4	11.1	99.8	95.3	106.9	86.9	41.3	15.2	10.3	9.4		4.81	1	7.825e-06	8.053e-06
		FALSE	High	Sequest HT (A2)	Unambiguous	[K].tWDHFWLNEGHTVYLER.[H]	N-Term(TMTpro)	1	P09960	P09960	0	4	0.74	0	1	1	627.567	2507.25	2507.24	1.27	0.00079	HCD (High Energy Collision Dissociation)	MS2	5.32982	82.4		77.425	100.64	38782	010_2019_08_019_R_Wijeratne_021420_EF_F5.raw	F70.5	132.6	126.2	141.3	97.2	58.2	27.2	18.9	16.2	148.4	143.9	160.3	135.5	55.7	27.9	14.9	13.8		6.27	1	7.825e-06	7.372e-06
		FALSE	High	Sequest HT (A2)	Unambiguous	[K].tWDHFWLNEGHTVYLER.[H]	N-Term(TMTpro)	1	P09960	P09960	0	4	0.6804	0	1	1	627.568	2507.25	2507.24	3.01	0.00189	HCD (High Energy Collision Dissociation)	MS2	54.9149	53.5	-50	87	120.685	65392	2020_10_137_Wijeratne_CETSA-UPR-480TechRep_AB_F1-4.raw	F67.4	78.6	73.8	79.6	62.4	27.7	26.4	20.5	19.7	98.7	96.6	84.2	80.9	38.7	32.6	20	15.1		3.88	1	7.825e-06	2.617e-06
		FALSE	High	Sequest HT (A2)	Unambiguous	[K].tWDHFWLNEGHTVYLER.[H]	N-Term(TMTpro)	1	P09960	P09960	0	4	0.6691	0	1	1	627.567	2507.25	2507.24	1.13	0.00071	HCD (High Energy Collision Dissociation)	MS2	80.3922	74.1	-50	87	118.797	64144	2020_10_137_Wijeratne_CETSA-UPR-480TechRep_AB_F1-6.raw	F67.6	165.5	125.5	127	80.3	39.8	23.3	15.2	11	146.1	144.4	138	112.5	18.6	23.7	7.2	7.5		4.08	1	7.825e-06	2.209e-05
		FALSE	High	Sequest HT (A2)	Unambiguous	[K].tWDHFWLNEGHTVYLER.[H]	N-Term(TMTpro)	1	P09960	P09960	0	4	0.6872	0	1	1	627.568	2507.25	2507.24	2.22	0.00139	HCD (High Energy Collision Dissociation)	MS2	13.685	45.5	-50	87	117.611	64014	2020_10_137_Wijeratne_CETSA-UPR-480TechRep_GH_F1-5.raw	F69.6	75.7	82.4	98.1	50.1	22.2	11	11.5	10.2	89	75.4	98.8	53.5	25.4	10.6	9.9	4.1		3.9	1	7.825e-06	1.286e-05
		FALSE	High	Sequest HT (A2)	Unambiguous	[K].tWDHFWLNEGHTVYLER.[H]	N-Term(TMTpro)	1	P09960	P09960	0	4	0.7012	0	1	1	627.567	2507.24	2507.24	0.67	0.00042	HCD (High Energy Collision Dissociation)	MS2	73.7203	55.5	-50	87	116.261	63093	2020_10_137_Wijeratne_CETSA-UPR-480TechRep_EF_F1-6.raw	F66.6	98.7	86.7	116.7	67.5	46.6	22.7	16.7	11.3	99.8	100.6	99.2	62	29	12.5	8.9	9.5		4.15	1	7.825e-06	4.983e-06
		FALSE	High	Sequest HT (A2)	Unambiguous	[K].tWDHFWLNEGHTVYLER.[H]	N-Term(TMTpro)	1	P09960	P09960	0	4	0.7531	0	1	1	627.565	2507.24	2507.24	-1.61	-0.00101	HCD (High Energy Collision Dissociation)	MS2	0	75.4		86	99.9337	39324	010_2019_08_019_R_Wijeratne_021420_EF_F4.raw	F70.4	112	120.6	118.8	74	59.3	33.3	25.5	21.9	134.2	121.2	132.7	114.4	54.3	33.5	20.4	29.6		6.44	1	7.825e-06	1.281e-05
		FALSE	High	Sequest HT (A2)	Unambiguous	[K].tWDHFWLNEGHTVYLER.[H]	N-Term(TMTpro)	1	P09960	P09960	0	4	0.6873	0	1	1	627.565	2507.24	2507.24	-2.29	-0.00143	HCD (High Energy Collision Dissociation)	MS2	17.871	55.3	-50	87	115.864	63083	2020_10_137_Wijeratne_CETSA-UPR-480TechRep_EF_F1-5.raw	F66.5	86.3	100.8	100.8	77.9	46.6	19.3	13.7	9.9	98.2	103.2	87.5	74.3	33.9	14.3	7.5	10.3		5.34	1	7.825e-06	2.923e-06
		FALSE	High	Sequest HT (A2)	Unambiguous	[K].tWDHFWLNEGHTVYLER.[H]	N-Term(TMTpro)	1	P09960	P09960	0	4	0.6614	0	1	1	627.567	2507.25	2507.24	1.6	0.001	HCD (High Energy Collision Dissociation)	MS2	53.5602	50.9	-50	87	118.325	64353	2020_10_137_Wijeratne_CETSA-UPR-480TechRep_GH_F1-4b.raw	F69.5	68.7	89.6	85.5	53.9	28.7	27.3	32.6	25.7	75.6	88.9	72.1	57.1	38.2	18.7	28	23.4		3.19	1	7.825e-06	2.029e-05
		FALSE	High	Sequest HT (A2)	Unambiguous	[K].tWDHFWLNEGHTVYLER.[H]	N-Term(TMTpro)	1	P09960	P09960	0	4	0.6934	0	1	1	627.567	2507.25	2507.24	2.14	0.00134	HCD (High Energy Collision Dissociation)	MS2	12.4584	101.9		86	99.2387	38523	010_2019_08_019_R_Wijeratne_021420_CD_F5.raw	F65.5	165.2	174.5	173.4	134.5	93.1	44.3	31.1	24.9	180.2	180.3	175	116.6	59.2	31.7	22.9	23.8		5.74	1	1.806e-05	3.315e-05
		FALSE	High	Sequest HT (A2)	Unambiguous	[K].tWDHFWLNEGHTVYLER.[H]	N-Term(TMTpro)	1	P09960	P09960	0	4	0.4059	0	1	1	627.568	2507.25	2507.24	2.38	0.00149	HCD (High Energy Collision Dissociation)	MS2	24.2175	105.9	-50	87	114.976	62485	2020_10_137_Wijeratne_CETSA-UPR-480TechRep_EF_F1-7.raw	F66.7	199.2	216.3	232.5	93	58.2	25	22.3	13.8	224.5	228.3	210.8	84.6	45.5	18.6	10.8	11.3		2.02	1	3.666e-05	5.055e-05
		FALSE	High	Sequest HT (A2)	Unambiguous	[K].tWDHFWLNEGHTVYLER.[H]	N-Term(TMTpro)	1	P09960	P09960	0	4	0.7102	0	1	1	627.566	2507.24	2507.24	-0.38	-0.00024	HCD (High Energy Collision Dissociation)	MS2	15.1257	44.5		86	102.475	38734	010_2019_08_019_R_Wijeratne_021420_GH_F5.raw	F71.5	66.1	83.6	84.2	56	25.2	16.6	11.9	8.6	88.7	89.7	77	51.8	25.8	11.4	8.5	7.3		6.28	1	3.888e-05	6.201e-05
		FALSE	High	Sequest HT (A2)	Unambiguous	[K].tWDHFWLNEGHTVYLER.[H]	N-Term(TMTpro)	1	P09960	P09960	0	4	0.6977	0	1	1	627.566	2507.24	2507.24	0.56	0.00035	HCD (High Energy Collision Dissociation)	MS2	6.59604	68.9		86	101.847	39924	010_2019_08_019_R_Wijeratne_021420_CD_F4.raw	F65.4	103.5	109.8	129.6	85.6	60.4	38.1	24	21.6	126.5	114.2	109	71.2	45.6	25	19.6	19		5.59	1	4.276e-05	7.449e-05
		FALSE	High	Sequest HT (A2)	Unambiguous	[K].tWDHFWLNEGHTVYLER.[H]	N-Term(TMTpro)	1	P09960	P09960	0	4	0.6602	0	1	1	627.567	2507.25	2507.24	1.66	0.00104	HCD (High Energy Collision Dissociation)	MS2	78.2878	54.2	-50	87	118.177	64073	2020_10_137_Wijeratne_CETSA-UPR-480TechRep_GH_F1-6b.raw	F69.8	82.9	102.9	119.4	53.6	28.2	18.5	16.8	7.5	115.6	103.1	104.1	43	36.3	11.6	14	10.1		3.09	1	6.383e-05	0.0001349
		FALSE	High	Sequest HT (A2)	Unambiguous	[K].tWDHFWLNEGHTVYLER.[H]	N-Term(TMTpro)	1	P09960	P09960	0	4	0.5597	0	1	1	627.566	2507.24	2507.24	-0.1	-6e-05	HCD (High Energy Collision Dissociation)	MS2	75.7535	69.4	-50	87	117.978	63680	2020_10_137_Wijeratne_CETSA-UPR-480TechRep_AB_F1-7.raw	F67.7	148.9	125.1	117.8	76.1	37.1	17.9	10.4	12.6	142.3	139	123.8	93.2	24	22.7	9.1	11.2		2.68	1	6.383e-05	0.0001356
		FALSE	High	Sequest HT (A2)	Unambiguous	[K].tWDHFWLNEGHTVYLER.[H]	N-Term(TMTpro)	1	P09960	P09960	0	4	0.6641	0	1	1	627.565	2507.24	2507.24	-1.25	-0.00078	HCD (High Energy Collision Dissociation)	MS2	15.9833	15.1		12.25	101.232	39064	010_2019_08_019_R_Wijeratne_021420_AB_F5.raw	F64.5	25.5	23.6	25.1	15.8	8.6	4.9	2.6	4.7	30	34	24.9	18	11.5	7.1	3.2	2.4		3.87	1	6.383e-05	0.000151
		FALSE	High	Sequest HT (A2)	Unambiguous	[K].tWDHFWLNEGHTVYLER.[H]	N-Term(TMTpro)	1	P09960	P09960	0	4	0.625	0	1	1	627.564	2507.23	2507.24	-3.69	-0.00231	HCD (High Energy Collision Dissociation)	MS2	29.3154	26.6	-50	87	120.009	64576	2020_10_137_Wijeratne_CETSA-UPR-480TechRep_GH_F1-8.raw	F69.10	41.4	44.9	53.6	23.1	16.2	8.2	7.9	7.2	53.9	48.6	50.5	31	19.8	9.1	6	4.4		2.64	1	0.0001141	0.0006635
	FALSE	High	[R].MQEVYNFNAINNSEIR.[F]	1xTMTpro [N-Term]	6.32244e-05	4.52754e-05	1	1	9	P09960	P09960 [521-536]		0	2246.12	491	553.6	436.9	500.5	436.1	497.3	256.9	292.2	154.4	230.2	137.2	121.4	96.2	89.4	83	63.4	363.7	426.2	394.8	459.1	216.3	232.9	376.7	384.8	413.5	433.9	240.2	236.2	439.9	352.3	459.5	489.6	266.9	230.4	244.9	212.1	231.5	332.7	133.6	137.4	206.8	148.7	181.1	168.1	86.8	83.6	111.9	81.7	92.1	112.4	63.7	40.6	84	55.1	90.5	56.6	60.3	42.5	84.7	65.5	67.4	82.9	35.4	33.5																																																																		High	Not Found	High	Not Found	High	Not Found	High	Not Found	High	Not Found	High	Not Found	High	Not Found	High	Not Found	High	Not Found	High	Not Found	High	Not Found	High	Not Found	High	Not Found	High	Not Found	High	Not Found	High	Not Found	High	Not Found	High	Not Found	Not Found	High	Not Found	High	Not Found	High	Not Found	High	High	Not Found	High	Not Found	Not Found	High	Not Found	High	Not Found	High	Not Found	High	High	Not Found	High	Not Found	Not Found	High	Not Found	High	Not Found	High	Not Found	High	High	Not Found	High	Not Found	Not Found	High	Not Found	High	Not Found	High	Not Found	High	High	Not Found	High	Not Found	Not Found	High	Not Found	High	Not Found	High	Not Found	High	High	Not Found	High	Not Found	Not Found	High	Not Found	High	Not Found	High	Not Found	High	High	Not Found	High	Not Found	Not Found	High	Not Found	High	Not Found	High	Not Found	High	High	Not Found	High	Not Found	Not Found	High	Not Found	High	Not Found	High	Not Found	High	High	7.825e-06	1.744e-05	5.86
		Checked	Confidence	Identifying Node	PSM Ambiguity	Annotated Sequence	Modifications	# Proteins	Master Protein Accessions	Protein Accessions	# Missed Cleavages	Charge	DeltaScore	DeltaCn	Rank	Search Engine Rank	m/z [Da]	MH+ [Da]	Theo. MH+ [Da]	DeltaM [ppm]	Deltam/z [Da]	Activation Type	MS Order	Isolation Interference [%]	Average Reporter S/N	Comp. Voltage [V]	Ion Inject Time [ms]	RT [min]	First Scan	Spectrum File	File ID	Abundance: 126	Abundance: 127N	Abundance: 127C	Abundance: 128N	Abundance: 128C	Abundance: 129N	Abundance: 129C	Abundance: 130N	Abundance: 130C	Abundance: 131N	Abundance: 131C	Abundance: 132N	Abundance: 132C	Abundance: 133N	Abundance: 133C	Abundance: 134N	Quan Info	XCorr	# Protein Groups	Percolator q-Value	Percolator PEP
		FALSE	High	Sequest HT (A2)	Unambiguous	[R].mQEVYNFNAINNSEIR.[F]	N-Term(TMTpro)	1	P09960	P09960	0	3	0.7713	0	1	1	749.377	2246.12	2246.12	-0.95	-0.00071	HCD (High Energy Collision Dissociation)	MS2	8.48295	154.6		86	104.996	40702	010_2019_08_019_R_Wijeratne_021420_EF_F5.raw	F70.5	242.2	260.2	288.3	135.8	109.4	49.3	52.5	36.4	272.8	266.4	308.6	204.3	102.2	65.5	33.5	45.7		5.86	1	7.825e-06	1.744e-05
		FALSE	High	Sequest HT (A2)	Unambiguous	[R].mQEVYNFNAINNSEIR.[F]	N-Term(TMTpro)	1	P09960	P09960	0	3	0.7517	0	1	1	749.378	2246.12	2246.12	-0.18	-0.00013	HCD (High Energy Collision Dissociation)	MS2	21.4245	148.6		69.829	105.442	40903	010_2019_08_019_R_Wijeratne_021420_AB_F5.raw	F64.5	267.8	241.6	238.6	133.2	81.1	69	56.9	40.1	309.3	265.6	263.9	150.4	115.3	62	48.2	34.8		5.8	1	7.825e-06	2.183e-05
		FALSE	High	Sequest HT (A2)	Unambiguous	[R].mQEVYNFNAINNSEIR.[F]	N-Term(TMTpro)	1	P09960	P09960	0	3	0.7435	0	1	1	749.378	2246.12	2246.12	0.08	6e-05	HCD (High Energy Collision Dissociation)	MS2	21.4877	128.9		86	106.583	41787	010_2019_08_019_R_Wijeratne_021420_AB_F4.raw	F64.4	223.2	195.3	197.5	123.7	73.3	68.2	39.3	42.9	244.3	234.9	233.4	141.8	114.9	59.4	41.2	28.6		5.38	1	7.825e-06	1.918e-05
		FALSE	High	Sequest HT (A2)	Unambiguous	[R].mQEVYNFNAINNSEIR.[F]	N-Term(TMTpro)	1	P09960	P09960	0	3	0.6899	0	1	1	749.377	2246.12	2246.12	-1.36	-0.00102	HCD (High Energy Collision Dissociation)	MS2	22.4595	140.5		59.374	103.851	40494	010_2019_08_019_R_Wijeratne_021420_CD_F5.raw	F65.5	218.7	233.6	275.8	147.8	131.1	72.8	47.2	49	264.8	252.8	222.1	126.7	89.7	49.7	32.1	33.8		4.74	1	2.319e-05	4.446e-05
		FALSE	High	Sequest HT (A2)	Unambiguous	[R].mQEVYNFNAINNSEIR.[F]	N-Term(TMTpro)	1	P09960	P09960	0	3	0.7352	0	1	1	749.377	2246.12	2246.12	-1.16	-0.00087	HCD (High Energy Collision Dissociation)	MS2	0	87		69.921	105.508	41551	010_2019_08_019_R_Wijeratne_021420_CD_F4.raw	F65.4	145	143.1	164.1	97.1	75.7	39.1	36.8	35.7	161.4	132	130.2	85.4	59	32	23	31.7		5.59	1	3.666e-05	5.388e-05
		FALSE	High	Sequest HT (A2)	Unambiguous	[R].mQEVYNFNAINNSEIR.[F]	N-Term(TMTpro)	1	P09960	P09960	0	3	0.6962	0	1	1	749.379	2246.12	2246.12	0.72	0.00054	HCD (High Energy Collision Dissociation)	MS2	0	99.5		66.775	103.79	41039	010_2019_08_019_R_Wijeratne_021420_EF_F4.raw	F70.4	152.6	153.3	171.2	95.7	71.7	42.8	38	31	186.3	167.5	181	128.4	65.9	46.9	23.1	37.2		4.97	1	5.434e-05	0.0001065
		FALSE	High	Sequest HT (A2)	Unambiguous	[R].mQEVYNFNAINNSEIR.[F]	N-Term(TMTpro)	1	P09960	P09960	0	3	0.3553	0	1	1	749.373	2246.11	2246.12	-6.43	-0.00482	HCD (High Energy Collision Dissociation)	MS2	17.8493	71.8		86	108.345	42356	010_2019_08_019_R_Wijeratne_021420_GH_F3.raw	F71.3	121.5	125.8	148.1	70.7	45.8	36.2	33.9	19.5	118	123	120	77.7	48.1	20.9	23.2	16.9		2.28	1	0.0001871	0.001312
		FALSE	High	Sequest HT (A2)	Unambiguous	[R].mQEVYNFNAINNSEIR.[F]	N-Term(TMTpro)	1	P09960	P09960	0	3	0.2207	0	1	1	749.38	2246.12	2246.12	2.37	0.00177	HCD (High Energy Collision Dissociation)	MS2	15.316	61.9		86	106.061	40234	010_2019_08_019_R_Wijeratne_021420_GH_F5.raw	F71.5	94.8	114.4	118.8	62.9	41	27.5	26.4	15.9	114.9	113.2	110.4	59.7	35.5	19.7	19.3	16.6		1.45	1	0.001215	0.008441
		FALSE	High	Sequest HT (A2)	Unambiguous	[R].mQEVYNFNAINNSEIR.[F]	N-Term(TMTpro)	1	P09960	P09960	0	3	0.4636	0	1	1	749.379	2246.12	2246.12	1.57	0.00118	HCD (High Energy Collision Dissociation)	MS2	70.1684	159.6		86	105.621	40981	010_2019_08_019_R_Wijeratne_021420_EF_F5.raw	F70.5	231.7	248.6	264.4	133.7	124.5	69.5	62.8	51.5	290.8	261.5	282.4	210.5	110.6	84.4	49.4	76.7		2.2	1	0.001348	0.009298
	FALSE	High	[K].LTYTAEVSVPK.[E]	1xTMTpro [K11]; 1xTMTpro [N-Term]	6.85003e-05	4.52754e-05	1	1	24	P09960	P09960 [155-165]		0	1816.07	524	564.4	499.1	586.1	505.1	518.1	347.6	416.5	164.9	252.9	125.7	137.3	74.8	83.7	72.1	61.4	402.4	447.5	240.5	286.9	272.2	352.4	406.4	410.9	264.2	299	303	342.8	422.9	417.5	289.1	292.3	370	307.8	289	333.7	159.6	204.1	201.2	203.4	205.6	184.9	120.7	101.7	110.3	112.4	106.5	101.1	57.1	51.9	66.6	47	72.3	56.5	41.7	23.8	67.3	39.2	61.8	51.4	29	27.4	45.5	35.5																	94.22	96.98	78.76	80.83	100.72	95.27	95.67	98.7	76.3	74.85	100.56	98.84	101.08	92.3	75.28	84.76	97.38	101.39	104.2	89.62	81.91	101.37	98.4	95.27	93.89	87.15	76.19	86.2	100.59	95.97	86.84	71.92	40.34	58.16	97.93	93.26	95.1	87.84	39.22	59.38	83.91	93.51	99.46	98.24	18.13	44.85	82.58	97.6		High	High	High	High	High	High	High	High	High	High	High	High	High	High	High	High	High	High	High	High	High	High	High	High	High	High	High	High	High	High	High	High	High	High	High	High	High	High	High	High	High	High	High	High	High	High	High	High	High	High	High	High	High	High	High	High	High	High	High	High	High	High	High	High	High	High	High	High	High	High	High	High	High	High	High	High	High	High	High	High	High	High	High	High	High	High	High	High	High	High	High	High	High	High	High	High	High	High	High	High	High	High	High	High	High	High	High	High	High	High	High	High	High	High	High	High	High	High	High	High	High	High	High	High	High	High	High	High	High	7.825e-06	1.909e-05	3.14
		Checked	Confidence	Identifying Node	PSM Ambiguity	Annotated Sequence	Modifications	# Proteins	Master Protein Accessions	Protein Accessions	# Missed Cleavages	Charge	DeltaScore	DeltaCn	Rank	Search Engine Rank	m/z [Da]	MH+ [Da]	Theo. MH+ [Da]	DeltaM [ppm]	Deltam/z [Da]	Activation Type	MS Order	Isolation Interference [%]	Average Reporter S/N	Comp. Voltage [V]	Ion Inject Time [ms]	RT [min]	First Scan	Spectrum File	File ID	Abundance: 126	Abundance: 127N	Abundance: 127C	Abundance: 128N	Abundance: 128C	Abundance: 129N	Abundance: 129C	Abundance: 130N	Abundance: 130C	Abundance: 131N	Abundance: 131C	Abundance: 132N	Abundance: 132C	Abundance: 133N	Abundance: 133C	Abundance: 134N	Quan Info	XCorr	# Protein Groups	Percolator q-Value	Percolator PEP
		FALSE	High	Sequest HT (A2)	Unambiguous	[K].lTYTAEVSVPk.[E]	N-Term(TMTpro); K11(TMTpro)	1	P09960	P09960	0	2	0.6752	0	1	1	908.541	1816.07	1816.07	2.05	0.00186	HCD (High Energy Collision Dissociation)	MS2	33.9334	72.8		86	91.2256	33674	010_2019_08_019_R_Wijeratne_021420_AB_F6.raw	F64.6	132	129.1	123.1	89.4	36.4	23.9	18.7	17	139.3	137.5	115.8	89.5	58.1	25.2	18.6	11.6		3.14	1	7.825e-06	1.909e-05
		FALSE	High	Sequest HT (A2)	Unambiguous	[K].lTYTAEVSVPk.[E]	N-Term(TMTpro); K11(TMTpro)	1	P09960	P09960	0	2	0.6533	0	1	1	908.539	1816.07	1816.07	-0.11	-0.0001	HCD (High Energy Collision Dissociation)	MS2	0	36.2		86	92.7041	34736	010_2019_08_019_R_Wijeratne_021420_GH_F5.raw	F71.5	49.3	58.5	74.7	43.3	22.8	12.2	15.4	11.4	68.5	66.5	58.2	43.5	25.9	10.7	10.9	7.6		3	1	1.439e-05	2.72e-05
		FALSE	High	Sequest HT (A2)	Unambiguous	[K].lTYTAEVSVPk.[E]	N-Term(TMTpro); K11(TMTpro)	1	P09960	P09960	0	2	0.6132	0	1	1	908.541	1816.08	1816.07	2.45	0.00223	HCD (High Energy Collision Dissociation)	MS2	0	108.9		86	91.7088	34932	010_2019_08_019_R_Wijeratne_021420_AB_F5.raw	F64.5	183.4	178.1	179	124.7	63.5	39.6	21.6	22.3	196.5	206	184.6	162.2	90.4	41.7	30.2	18.5		3.49	1	1.439e-05	2.94e-05
		FALSE	High	Sequest HT (A2)	Unambiguous	[K].lTYTAEVSVPk.[E]	N-Term(TMTpro); K11(TMTpro)	1	P09960	P09960	0	2	0.7196	0	1	1	908.539	1816.07	1816.07	0.09	8e-05	HCD (High Energy Collision Dissociation)	MS2	0	73.6		58.506	90.0629	33714	010_2019_08_019_R_Wijeratne_021420_CD_F6.raw	F65.6	114.6	122.9	128.2	95.7	61.3	25.2	20.8	18.2	141.8	133.4	128.8	97.1	45.5	19.8	12.5	11.2		3.21	1	1.806e-05	3.373e-05
		FALSE	High	Sequest HT (A2)	Unambiguous	[K].lTYTAEVSVPk.[E]	N-Term(TMTpro); K11(TMTpro)	1	P09960	P09960	0	2	0.732	0	1	1	908.539	1816.07	1816.07	-0.68	-0.00062	HCD (High Energy Collision Dissociation)	MS2	0	151.5		86	89.1798	33362	010_2019_08_019_R_Wijeratne_021420_EF_F6.raw	F70.6	231.9	265.7	279.4	159.8	111	36	29.6	16.5	278.6	279.2	296.7	252.9	105.4	39.9	21.1	20.4		3.47	1	1.806e-05	4.002e-05
		FALSE	High	Sequest HT (A2)	Unambiguous	[K].lTYTAEVSVPk.[E]	N-Term(TMTpro); K11(TMTpro)	1	P09960	P09960	0	2	0.6447	0	1	1	908.541	1816.07	1816.07	1.78	0.00162	HCD (High Energy Collision Dissociation)	MS2	22.9382	119.5		86	90.1824	34568	010_2019_08_019_R_Wijeratne_021420_CD_F5.raw	F65.5	205.1	205.1	224.4	158.6	92.8	40.8	32.1	30.3	212.6	205.8	193.1	133.8	81.4	35.7	28.1	31.8		3.18	1	1.806e-05	4.312e-05
		FALSE	High	Sequest HT (A2)	Unambiguous	[K].lTYTAEVSVPk.[E]	N-Term(TMTpro); K11(TMTpro)	1	P09960	P09960	0	2	0.7147	0	1	1	908.539	1816.07	1816.07	-0.23	-0.00021	HCD (High Energy Collision Dissociation)	MS2	0	141.6		86	91.1519	34657	010_2019_08_019_R_Wijeratne_021420_EF_F5.raw	F70.5	218.9	217.4	243.8	149.4	109.5	40.6	25.9	16.5	270.9	259.8	287.3	249.7	101.1	40.4	16.1	17.6		3.47	1	2.319e-05	4.651e-05
		FALSE	High	Sequest HT (A2)	Unambiguous	[K].lTYTAEVSVPk.[E]	N-Term(TMTpro); K11(TMTpro)	1	P09960	P09960	0	2	0.7048	0	1	1	908.541	1816.08	1816.07	2.44	0.00222	HCD (High Energy Collision Dissociation)	MS2	0	144.3		86	90.3026	33817	010_2019_08_019_R_Wijeratne_021420_CD_F6.raw	F65.6	231.3	239.9	276.9	226.3	107.9	38.9	28.8	18.5	265.9	267.4	245.6	200.2	99.5	32.7	13.3	16		3.32	1	2.319e-05	4.396e-05
		FALSE	High	Sequest HT (A2)	Unambiguous	[K].lTYTAEVSVPk.[E]	N-Term(TMTpro); K11(TMTpro)	1	P09960	P09960	0	2	0.6429	0	1	1	908.539	1816.07	1816.07	-0.5	-0.00046	HCD (High Energy Collision Dissociation)	MS2	0	90		73.397	90.1208	34542	010_2019_08_019_R_Wijeratne_021420_CD_F5.raw	F65.5	146.9	145	168.8	101	72.9	38	30.7	24.6	171.2	152.6	141.4	112	56.2	30.7	24.8	23.9		3.5	1	3.666e-05	5.059e-05
		FALSE	High	Sequest HT (A2)	Unambiguous	[K].lTYTAEVSVPk.[E]	N-Term(TMTpro); K11(TMTpro)	1	P09960	P09960	0	2	0.7	0	1	1	908.541	1816.07	1816.07	1.94	0.00176	HCD (High Energy Collision Dissociation)	MS2	0	56.7		86	88.2135	32262	010_2019_08_019_R_Wijeratne_021420_CD_F7.raw	F65.7	84.7	92.3	105.4	63.6	48.1	27.5	20.4	20.8	106.5	89.6	95.3	67.8	35.8	21.1	13	14.6		2.7	1	3.666e-05	5.492e-05
		FALSE	High	Sequest HT (A2)	Unambiguous	[K].lTYTAEVSVPk.[E]	N-Term(TMTpro); K11(TMTpro)	1	P09960	P09960	0	2	0.6194	0	1	1	908.54	1816.07	1816.07	0.6	0.00055	HCD (High Energy Collision Dissociation)	MS2	34.6044	79.1		86	92.2689	35735	010_2019_08_019_R_Wijeratne_021420_CD_F4.raw	F65.4	116.6	119.9	133.2	97.1	74.4	47.5	30.6	35.7	138.4	125.3	106.6	93.8	61.1	37.1	25.1	23.5		2.89	1	3.888e-05	6.473e-05
		FALSE	High	Sequest HT (A2)	Unambiguous	[K].lTYTAEVSVPk.[E]	N-Term(TMTpro); K11(TMTpro)	1	P09960	P09960	0	2	0.6351	0	1	1	908.541	1816.07	1816.07	2.07	0.00188	HCD (High Energy Collision Dissociation)	MS2	0	62.6		86	90.7686	32787	010_2019_08_019_R_Wijeratne_021420_AB_F7.raw	F64.7	104.8	100.2	100.5	62.5	33.4	25.4	16.5	16.6	110.6	123.2	106.5	80.3	53.7	31.8	19.3	15.8		2.85	1	5.169e-05	9.74e-05
		FALSE	High	Sequest HT (A2)	Unambiguous	[K].lTYTAEVSVPk.[E]	N-Term(TMTpro); K11(TMTpro)	1	P09960	P09960	0	2	0.6786	0	1	1	908.539	1816.07	1816.07	-0.04	-4e-05	HCD (High Energy Collision Dissociation)	MS2	0	40.6		86	90.2771	32737	010_2019_08_019_R_Wijeratne_021420_GH_F7.raw	F71.7	62.3	66	84.2	41.9	22.5	16.2	18.6	11.9	87.1	77.8	66.8	46.3	23.3	10.6	6.8	7.6		2.8	1	6.383e-05	0.0001563
		FALSE	High	Sequest HT (A2)	Unambiguous	[K].lTYTAEVSVPk.[E]	N-Term(TMTpro); K11(TMTpro)	1	P09960	P09960	0	2	0.7004	0	1	1	908.538	1816.07	1816.07	-1.28	-0.00116	HCD (High Energy Collision Dissociation)	MS2	0	64.1		68.53	93.4002	36041	010_2019_08_019_R_Wijeratne_021420_AB_F4.raw	F64.4	103.8	91.7	102.5	71	31.6	36.8	18	16.2	118	119.4	111.2	84.5	50.7	38.6	15.6	15.5		2.67	1	7.204e-05	0.000223
		FALSE	High	Sequest HT (A2)	Unambiguous	[K].lTYTAEVSVPk.[E]	N-Term(TMTpro); K11(TMTpro)	1	P09960	P09960	0	3	0.625	0	1	1	606.027	1816.07	1816.07	-1.98	-0.0012	HCD (High Energy Collision Dissociation)	MS2	41.1443	104	-50	87	107.311	58003	2020_10_137_Wijeratne_CETSA-UPR-480TechRep_GH_F1-6b.raw	F69.8	168.2	188.8	208.1	126.6	62.4	35.4	31.4	18.7	197.3	195.2	186.6	122.4	61	22.3	20.6	19		3.28	1	7.204e-05	0.0002245
		FALSE	High	Sequest HT (A2)	Unambiguous	[K].lTYTAEVSVPk.[E]	N-Term(TMTpro); K11(TMTpro)	1	P09960	P09960	0	3	0.6866	0	1	1	606.028	1816.07	1816.07	-1.52	-0.00092	HCD (High Energy Collision Dissociation)	MS2	22.3716	101.9	-50	87	106.588	57284	2020_10_137_Wijeratne_CETSA-UPR-480TechRep_GH_F1-7.raw	F69.9	159.1	183.4	206.2	111.5	60.8	32.3	26.3	19.3	198.8	211.2	190.4	115.1	57	19.7	17.9	21.3		3.35	1	8.68e-05	0.0003468
		FALSE	High	Sequest HT (A2)	Unambiguous	[K].lTYTAEVSVPk.[E]	N-Term(TMTpro); K11(TMTpro)	1	P09960	P09960	0	3	0.6304	0	1	1	606.029	1816.07	1816.07	0.46	0.00028	HCD (High Energy Collision Dissociation)	MS2	60.8694	100.7	-50	87	105.373	57110	2020_10_137_Wijeratne_CETSA-UPR-480TechRep_EF_F1-7.raw	F66.7	156.5	164	184.4	117.3	89	49.9	29.9	25.8	191.8	190	169.3	109	64.7	36.3	16.4	17.6		3.49	1	0.0001356	0.0008002
		FALSE	High	Sequest HT (A2)	Unambiguous	[K].lTYTAEVSVPk.[E]	N-Term(TMTpro); K11(TMTpro)	1	P09960	P09960	0	3	0.6456	0	1	1	606.03	1816.07	1816.07	1.69	0.00102	HCD (High Energy Collision Dissociation)	MS2	54.3969	99.2	-50	87	105.425	57198	2020_10_137_Wijeratne_CETSA-UPR-480TechRep_EF_F1-4.raw	F66.4	159.4	159.5	170.4	113.7	90	47	35.3	34.4	166	175.3	167	111.3	64.2	37.4	31.2	24.6		3.64	1	0.0002256	0.001622
		FALSE	High	Sequest HT (A2)	Unambiguous	[K].lTYTAEVSVPk.[E]	N-Term(TMTpro); K11(TMTpro)	1	P09960	P09960	0	3	0.5294	0	1	1	606.031	1816.08	1816.07	3.6	0.00218	HCD (High Energy Collision Dissociation)	MS2	45.7097	103.1	-50	87	107.407	58247	2020_10_137_Wijeratne_CETSA-UPR-480TechRep_GH_F1-4b.raw	F69.5	152.1	163.8	205.6	118.9	74.5	45.8	40.7	28.7	185	190.6	171.6	110.4	72	35.2	29.7	24.5		3.06	1	0.0003862	0.003028
		FALSE	High	Sequest HT (A2)	Unambiguous	[K].lTYTAEVSVPk.[E]	N-Term(TMTpro); K11(TMTpro)	1	P09960	P09960	0	3	0.5339	0	1	1	606.03	1816.08	1816.07	2.52	0.00152	HCD (High Energy Collision Dissociation)	MS2	85.3179	143.5	-50	87	109.227	58980	2020_10_137_Wijeratne_CETSA-UPR-480TechRep_AB_F1-4.raw	F67.4	226	205.6	211	147.5	85.2	89	53.5	47.6	258	231.9	229	177.2	122	111.8	60.5	40.9		2.21	1	0.0005014	0.00389
		FALSE	High	Sequest HT (A2)	Unambiguous	[K].lTYTAEVSVPk.[E]	N-Term(TMTpro); K11(TMTpro)	1	P09960	P09960	0	3	0.6667	0	1	1	606.027	1816.07	1816.07	-2.29	-0.00139	HCD (High Energy Collision Dissociation)	MS2	50.3733	109.9	-50	87	106.634	57709	2020_10_137_Wijeratne_CETSA-UPR-480TechRep_CD_F1-6.raw	F68.6	180.1	178.5	172.5	112.5	92.4	52.1	32	25.8	193.2	173.3	191.4	158	90.1	57.7	27.3	21.8		2.79	1	0.0006196	0.004557
		FALSE	High	Sequest HT (A2)	Unambiguous	[K].lTYTAEVSVPk.[E]	N-Term(TMTpro); K11(TMTpro)	1	P09960	P09960	0	3	0.6273	0	1	1	606.028	1816.07	1816.07	-1.19	-0.00072	HCD (High Energy Collision Dissociation)	MS2	57.6386	108.4	-50	87	106.041	57373	2020_10_137_Wijeratne_CETSA-UPR-480TechRep_EF_F1-6.raw	F66.6	147.2	159.4	202.2	137.8	97.7	66	37.5	37.6	199.7	177.5	171.8	123.8	78.3	52.3	24	21.3		3.3	1	0.0006846	0.004983
		FALSE	High	Sequest HT (A2)	Unambiguous	[K].lTYTAEVSVPk.[E]	N-Term(TMTpro); K11(TMTpro)	1	P09960	P09960	0	3	0.4882	0	1	1	606.031	1816.08	1816.07	3.53	0.00214	HCD (High Energy Collision Dissociation)	MS2	20.4147	112.7	-50	119	107.916	57833	2020_10_137_Wijeratne_CETSA-UPR-480TechRep_GH_F1-8.raw	F69.10	184.5	201.2	241.6	118	70.8	42.8	34.8	22	217	217.3	209.5	112.6	67	26.6	18.6	18.1		3.38	1	0.001213	0.008429
		FALSE	High	Sequest HT (A2)	Unambiguous	[K].lTYTAEVSVPk.[E]	N-Term(TMTpro); K11(TMTpro)	1	P09960	P09960	0	3	0.6426	0	1	1	606.024	1816.06	1816.07	-6.73	-0.00407	HCD (High Energy Collision Dissociation)	MS2	32.397	84	-50	87	105.678	58070	2020_10_137_Wijeratne_CETSA-UPR-480TechRep_EF_F1-8.raw	F66.8	128.3	144.5	159.7	82.4	66.1	42.6	31.4	25.5	149.8	165.9	146.3	82.9	50.1	33.5	15.2	19.7		2.77	1	0.001271	0.008751
	FALSE	High	[K].SAYEFSETESMLK.[I]	1xTMTpro [K13]; 1xTMTpro [N-Term]	2.07747e-05	4.52754e-05	1	1	7	P09960	P09960 [231-243]		0	2130.09	110.4	127.1	96.4	123.2	111	125.8	62.8	78.2	39.3	53.9	29.7	23.1	13.2	14.3	13.1	9.4	476	544.7	180.8	213.8			465.2	523.3	199.5	202.7			562.7	516	201.3	238.2			375.6	368	122.5	202.8			293.8	219.1	103.9	102.2			149.7	113.1	46.8	53.5			107.9	73.2	21.5	16.9			95.5	96.7	15.8	20.1																																																																				High	Not Found	High	Not Found	High	Not Found	High	Not Found	High	Not Found	High	Not Found	High	Not Found	High	Not Found	High	Not Found	High	Not Found	High	Not Found	High	Not Found	High	Not Found	High	Not Found	High	Not Found	High	Not Found	High	High	High	High	Not Found	High	Not Found	High	Not Found	Not Found	Not Found	Not Found	High	High	High	High	Not Found	High	Not Found	High	Not Found	Not Found	Not Found	Not Found	High	High	High	High	Not Found	High	Not Found	High	Not Found	Not Found	Not Found	Not Found	High	High	High	High	Not Found	High	Not Found	High	Not Found	Not Found	Not Found	Not Found	High	High	High	High	Not Found	High	Not Found	High	Not Found	Not Found	Not Found	Not Found	High	High	High	High	Not Found	High	Not Found	High	Not Found	Not Found	Not Found	Not Found	High	High	High	High	Not Found	High	Not Found	High	Not Found	Not Found	Not Found	Not Found	High	High	High	High	Not Found	High	Not Found	High	Not Found	Not Found	Not Found	Not Found	High	7.825e-06	5.175e-06	3.45
		Checked	Confidence	Identifying Node	PSM Ambiguity	Annotated Sequence	Modifications	# Proteins	Master Protein Accessions	Protein Accessions	# Missed Cleavages	Charge	DeltaScore	DeltaCn	Rank	Search Engine Rank	m/z [Da]	MH+ [Da]	Theo. MH+ [Da]	DeltaM [ppm]	Deltam/z [Da]	Activation Type	MS Order	Isolation Interference [%]	Average Reporter S/N	Comp. Voltage [V]	Ion Inject Time [ms]	RT [min]	First Scan	Spectrum File	File ID	Abundance: 126	Abundance: 127N	Abundance: 127C	Abundance: 128N	Abundance: 128C	Abundance: 129N	Abundance: 129C	Abundance: 130N	Abundance: 130C	Abundance: 131N	Abundance: 131C	Abundance: 132N	Abundance: 132C	Abundance: 133N	Abundance: 133C	Abundance: 134N	Quan Info	XCorr	# Protein Groups	Percolator q-Value	Percolator PEP
		FALSE	High	Sequest HT (A2)	Unambiguous	[K].sAYEFSETESMLk.[I]	N-Term(TMTpro); K13(TMTpro)	1	P09960	P09960	0	2	0.7623	0	1	1	1065.55	2130.09	2130.09	-0.76	-0.00081	HCD (High Energy Collision Dissociation)	MS2	36.2641	121.4		86	101.293	40470	010_2019_08_019_R_Wijeratne_021420_EF_F3.raw	F70.3	180.8	199.5	201.3	122.5	103.9	46.8	21.5	15.8	213.8	202.7	238.2	202.8	102.2	53.5	16.9	20.1		3.45	1	7.825e-06	5.175e-06
		FALSE	High	Sequest HT (A2)	Unambiguous	[K].sAYEFSETESMLk.[I]	N-Term(TMTpro); K13(TMTpro)	1	P09960	P09960	0	2	0.7057	0	1	1	1065.55	2130.09	2130.09	0.13	0.00013	HCD (High Energy Collision Dissociation)	MS2	0	68.5		86	103.54	41260	010_2019_08_019_R_Wijeratne_021420_CD_F3.raw	F65.3	109.1	99.5	114.3	87.9	68	35.4	20.8	17	113.3	120.7	113.4	95.8	54.1	20	11.5	14.5		3.5	1	7.825e-06	5.505e-06
		FALSE	High	Sequest HT (A2)	Unambiguous	[K].sAYEFSETESMLk.[I]	N-Term(TMTpro); K13(TMTpro)	1	P09960	P09960	0	2	0.6929	0	1	1	1065.55	2130.09	2130.09	-3.17	-0.00337	HCD (High Energy Collision Dissociation)	MS2	38.859	64.4		43.301	105.431	41562	010_2019_08_019_R_Wijeratne_021420_AB_F3.raw	F64.3	110.4	96.4	111	62.8	39.3	29.7	13.2	13.1	127.1	123.2	125.8	78.2	53.9	23.1	14.3	9.4		2.8	1	7.204e-05	0.0002304
		FALSE	High	Sequest HT (A2)	Unambiguous	[K].sAYEFSETESMLk.[I]	N-Term(TMTpro); K13(TMTpro)	1	P09960	P09960	0	3	0.5164	0	1	1	710.702	2130.09	2130.09	-0.62	-0.00044	HCD (High Energy Collision Dissociation)	MS2	35.2756	242.8		61.237	103.323	41162	010_2019_08_019_R_Wijeratne_021420_CD_F3.raw	F65.3	366.9	365.7	448.4	287.7	225.8	114.3	87.1	78.5	431.4	402.6	402.6	272.2	165	93.1	61.7	82.2		2.44	1	9.34e-05	0.000396
		FALSE	High	Sequest HT (A2)	Unambiguous	[K].sAYEFSETESMLk.[I]	N-Term(TMTpro); K13(TMTpro)	1	P09960	P09960	0	3	0.3874	0	1	1	710.698	2130.08	2130.09	-5.42	-0.00385	HCD (High Energy Collision Dissociation)	MS2	56.3548	38.4		34.897	105.16	42029	010_2019_08_019_R_Wijeratne_021420_CD_F2.raw	F65.2	62	53.5	64.8	40.7	36.5	21.7	18.2	15.1	63.1	68.2	61.2	41.1	26.5	15.3	12.6	14.1		1.91	1	0.0002583	0.001866
		FALSE	High	Sequest HT (A2)	Unambiguous	[K].sAYEFSETESMLk.[I]	N-Term(TMTpro); K13(TMTpro)	1	P09960	P09960	0	3	0.4316	0	1	1	710.701	2130.09	2130.09	-1.15	-0.00081	HCD (High Energy Collision Dissociation)	MS2	52.407	85.4		37.509	103.556	40681	010_2019_08_019_R_Wijeratne_021420_CD_F4.raw	F65.4	139.1	125.3	169.9	85.4	66.6	36.9	28.4	23.1	168.2	151.7	145.7	85.9	60.8	28.1	23	27.8		1.9	1	0.0002746	0.001977
		FALSE	High	Sequest HT (A2)	Unambiguous	[K].sAYEFSETESMLk.[I]	N-Term(TMTpro); K13(TMTpro)	1	P09960	P09960	0	4	0.3379	0	1	1	533.277	2130.09	2130.09	-2.74	-0.00146	HCD (High Energy Collision Dissociation)	MS2	72.6343	38.3	-50	87	118.732	64501	2020_10_137_Wijeratne_CETSA-UPR-480TechRep_CD_F1-3.raw	F68.3	54.4	62	68.6	41.6	33.3	22.8	8.1	5.5	65.9	55.2	75.1	55.5	30	23.3	4.7	6.3		1.45	1	0.0006909	0.005113
	FALSE	High	[K].SLSNVIAHEISHSWTGNLVTNK.[T]	1xTMTpro [K22]; 1xTMTpro [N-Term]	1.88327e-05	4.52754e-05	1	1	1	P09960	P09960 [289-310]		0	3015.65																			86.7	101.4					95.5	107.7					103.1	97.3					61.9	58.7					38.7	28					21.2	15.6					17.7	8.8					16.3	17.3																																																																				Not Found	Not Found	Not Found	Not Found	Not Found	Not Found	Not Found	Not Found	Not Found	Not Found	Not Found	Not Found	Not Found	Not Found	Not Found	Not Found	Not Found	Not Found	Not Found	Not Found	Not Found	Not Found	Not Found	Not Found	Not Found	Not Found	Not Found	Not Found	Not Found	Not Found	Not Found	Not Found	Not Found	Not Found	Not Found	Not Found	High	Not Found	High	Not Found	Not Found	Not Found	Not Found	Not Found	Not Found	Not Found	Not Found	Not Found	High	Not Found	High	Not Found	Not Found	Not Found	Not Found	Not Found	Not Found	Not Found	Not Found	Not Found	High	Not Found	High	Not Found	Not Found	Not Found	Not Found	Not Found	Not Found	Not Found	Not Found	Not Found	High	Not Found	High	Not Found	Not Found	Not Found	Not Found	Not Found	Not Found	Not Found	Not Found	Not Found	High	Not Found	High	Not Found	Not Found	Not Found	Not Found	Not Found	Not Found	Not Found	Not Found	Not Found	High	Not Found	High	Not Found	Not Found	Not Found	Not Found	Not Found	Not Found	Not Found	Not Found	Not Found	High	Not Found	High	Not Found	Not Found	Not Found	Not Found	Not Found	Not Found	Not Found	Not Found	Not Found	High	Not Found	High	Not Found	Not Found	Not Found	Not Found	Not Found	High	7.825e-06	4.658e-06	4.16
		Checked	Confidence	Identifying Node	PSM Ambiguity	Annotated Sequence	Modifications	# Proteins	Master Protein Accessions	Protein Accessions	# Missed Cleavages	Charge	DeltaScore	DeltaCn	Rank	Search Engine Rank	m/z [Da]	MH+ [Da]	Theo. MH+ [Da]	DeltaM [ppm]	Deltam/z [Da]	Activation Type	MS Order	Isolation Interference [%]	Average Reporter S/N	Comp. Voltage [V]	Ion Inject Time [ms]	RT [min]	First Scan	Spectrum File	File ID	Abundance: 126	Abundance: 127N	Abundance: 127C	Abundance: 128N	Abundance: 128C	Abundance: 129N	Abundance: 129C	Abundance: 130N	Abundance: 130C	Abundance: 131N	Abundance: 131C	Abundance: 132N	Abundance: 132C	Abundance: 133N	Abundance: 133C	Abundance: 134N	Quan Info	XCorr	# Protein Groups	Percolator q-Value	Percolator PEP
		FALSE	High	Sequest HT (A2)	Unambiguous	[K].sLSNVIAHEISHSWTGNLVTNk.[T]	N-Term(TMTpro); K22(TMTpro)	1	P09960	P09960	0	4	0.6851	0	1	1	754.672	3015.67	3015.65	5.62	0.00424	HCD (High Energy Collision Dissociation)	MS2	0	54.7	-50	87	130.219	71801	2020_10_137_Wijeratne_CETSA-UPR-480TechRep_EF_F1-8.raw	F66.8	86.7	95.5	103.1	61.9	38.7	21.2	17.7	16.3	101.4	107.7	97.3	58.7	28	15.6	8.8	17.3		4.16	1	7.825e-06	4.658e-06
	FALSE	High	[K].SSALQWLTPEQTSGK.[E]	1xTMTpro [K15]; 1xTMTpro [N-Term]	4.35888e-05	4.52754e-05	1	1	20	P09960	P09960 [113-127]		0	2241.24	356	349.4	312.1	352.9	315	315.6	190.5	222.8	97.5	141.2	70.6	72.4	50.2	47.4	55.8	32.7	284.2	343.5	156	186.5	81.2	99.8	303.7	322	176.4	174.6	94.5	97.7	312.9	312.9	184.4	185.1	101.9	93.3	188.4	210.3	104.9	120.5	51.3	48.7	127.1	121.7	67	57.8	26.9	27.3	63.2	61.5	27.2	28.1	11.9	8.9	64.5	34.6	27.8	16.4	11.6	5.2	55.1	37.4	19	15.6	6.9	4.5	83.99	85.82	81.04	85.54	85.48	87.01	82.98	86.65	92.66	93.47	116.17	115.46	119.34	119.05	113.96	121.46	86	83.86	108.62	110.44	18.55	24.29	79.3	83.83	96.85	109.03	24.75	28.17	88.51	75.62	100.54	108.83	32.18	2.5	93.88	76.03	90.91	113.12	21.14	22.9	108.65	94.6	99.08	108.67	38.89	29.91	120.44	111.6	102.25	96.06	15.32	33.82	117.07	126.4	83.62	64.98	55.34	24.01	119.94	124.99	69.41	79.9	36.59	55.71		High	High	High	High	High	High	High	High	High	High	High	High	High	High	High	High	High	High	High	High	High	High	High	High	High	High	High	High	High	High	High	High	High	High	High	High	High	High	High	High	High	High	High	High	High	High	High	High	High	High	High	High	High	High	High	High	High	High	High	High	High	High	High	High	High	High	High	High	High	High	High	High	High	High	High	High	High	High	High	High	High	High	High	High	High	High	High	High	High	High	High	High	High	High	High	High	High	High	High	High	High	High	High	High	High	High	High	High	High	High	High	High	High	High	High	High	High	High	High	High	High	High	High	High	High	High	High	High	High	7.825e-06	1.155e-05	3.84
		Checked	Confidence	Identifying Node	PSM Ambiguity	Annotated Sequence	Modifications	# Proteins	Master Protein Accessions	Protein Accessions	# Missed Cleavages	Charge	DeltaScore	DeltaCn	Rank	Search Engine Rank	m/z [Da]	MH+ [Da]	Theo. MH+ [Da]	DeltaM [ppm]	Deltam/z [Da]	Activation Type	MS Order	Isolation Interference [%]	Average Reporter S/N	Comp. Voltage [V]	Ion Inject Time [ms]	RT [min]	First Scan	Spectrum File	File ID	Abundance: 126	Abundance: 127N	Abundance: 127C	Abundance: 128N	Abundance: 128C	Abundance: 129N	Abundance: 129C	Abundance: 130N	Abundance: 130C	Abundance: 131N	Abundance: 131C	Abundance: 132N	Abundance: 132C	Abundance: 133N	Abundance: 133C	Abundance: 134N	Quan Info	XCorr	# Protein Groups	Percolator q-Value	Percolator PEP
		FALSE	High	Sequest HT (A2)	Unambiguous	[K].sSALQWLTPEQTSGk.[E]	N-Term(TMTpro); K15(TMTpro)	1	P09960	P09960	0	2	0.7827	0	1	1	1121.13	2241.24	2241.24	2.93	0.00328	HCD (High Energy Collision Dissociation)	MS2	0	38.4		86	108.66	40293	010_2019_08_019_R_Wijeratne_021420_AB_F7.raw	F64.7	68.8	67.8	58.3	46	19.3	13.9	10.4	6.7	67.7	66.5	68.6	58.5	33	16.9	6.3	6.1		4.05	1	7.825e-06	2.17e-05
		FALSE	High	Sequest HT (A2)	Unambiguous	[K].sSALQWLTPEQTSGk.[E]	N-Term(TMTpro); K15(TMTpro)	1	P09960	P09960	0	2	0.7344	0	1	1	1121.12	2241.24	2241.24	0.54	0.0006	HCD (High Energy Collision Dissociation)	MS2	0	54.4		86	106.627	39367	010_2019_08_019_R_Wijeratne_021420_EF_F7.raw	F70.7	84.7	88.3	80.9	56.7	43.6	16.8	12.4	6.9	108.3	97	108.1	92.7	38.5	19.3	8.5	8		3.84	1	7.825e-06	1.155e-05
		FALSE	High	Sequest HT (A2)	Unambiguous	[K].sSALQWLTPEQTSGk.[E]	N-Term(TMTpro); K15(TMTpro)	1	P09960	P09960	0	2	0.7959	0	1	1	1121.13	2241.24	2241.24	2.94	0.00329	HCD (High Energy Collision Dissociation)	MS2	0	42.1		86	108.145	41634	010_2019_08_019_R_Wijeratne_021420_EF_F6.raw	F70.6	65	67.9	69.3	34.3	30.5	16.2	15.5	9.9	75.1	70.5	85.9	64.5	33.8	14.2	9.9	11.2		3.87	1	1.439e-05	2.922e-05
		FALSE	High	Sequest HT (A2)	Unambiguous	[K].sSALQWLTPEQTSGk.[E]	N-Term(TMTpro); K15(TMTpro)	1	P09960	P09960	0	2	0.7591	0	1	1	1121.12	2241.24	2241.24	-0.07	-8e-05	HCD (High Energy Collision Dissociation)	MS2	0	40.9		86	106.71	39782	010_2019_08_019_R_Wijeratne_021420_GH_F8.raw	F71.8	71.2	79.2	80.8	44.1	20.3	10.7	7.7	5.3	83.9	79.8	91.7	41.4	22	7	6.2	3		4.11	1	1.806e-05	3.424e-05
		FALSE	High	Sequest HT (A2)	Unambiguous	[K].sSALQWLTPEQTSGk.[E]	N-Term(TMTpro); K15(TMTpro)	1	P09960	P09960	0	3	0.625	0	1	1	747.751	2241.24	2241.24	0.04	3e-05	HCD (High Energy Collision Dissociation)	MS2	10.0854	326.5		48.409	109.727	40756	010_2019_08_019_R_Wijeratne_021420_AB_F7.raw	F64.7	562.9	470.5	516.4	294.3	177.1	197.6	154.7	157.2	575.8	565.5	512	346.7	247.7	193.8	148.2	103.1		4.32	1	1.806e-05	3.179e-05
		FALSE	High	Sequest HT (A2)	Unambiguous	[K].sSALQWLTPEQTSGk.[E]	N-Term(TMTpro); K15(TMTpro)	1	P09960	P09960	0	2	0.7235	0	1	1	1121.13	2241.24	2241.24	3.28	0.00368	HCD (High Energy Collision Dissociation)	MS2	38.2666	48.9		86	105.963	39243	010_2019_08_019_R_Wijeratne_021420_EF_F8.raw	F70.8	95.6	92.9	85.8	32.7	25.7	11	8.9	5.3	109.7	112.7	113.9	52	23.6	10		2.2		3.4	1	2.319e-05	4.494e-05
		FALSE	High	Sequest HT (A2)	Unambiguous	[K].sSALQWLTPEQTSGk.[E]	N-Term(TMTpro); K15(TMTpro)	1	P09960	P09960	0	4	0.6531	0	1	1	561.064	2241.23	2241.24	-1.79	-0.001	HCD (High Energy Collision Dissociation)	MS2	19.5182	38	-50	87	123.093	66915	2020_10_137_Wijeratne_CETSA-UPR-480TechRep_EF_F1-6.raw	F66.6	56.5	76.3	75.8	48.9	28.1	10.9	14.1	11.1	65.4	62.8	66.8	40.2	20.9	12.3	10	8.2		3.2	1	3.666e-05	5.582e-05
		FALSE	High	Sequest HT (A2)	Unambiguous	[K].sSALQWLTPEQTSGk.[E]	N-Term(TMTpro); K15(TMTpro)	1	P09960	P09960	0	4	0.7282	0	1	1	561.064	2241.23	2241.24	-1.79	-0.00101	HCD (High Energy Collision Dissociation)	MS2	18.3967	37.7	-50	87	123.556	66762	2020_10_137_Wijeratne_CETSA-UPR-480TechRep_GH_F1-7.raw	F69.9	62.6	69.6	82.1	41.8	21.9	7.6	11.3	6.2	75.3	81	61.6	38.3	25.4	7.9	4.4	6.9		3.9	1	3.666e-05	5.188e-05
		FALSE	High	Sequest HT (A2)	Unambiguous	[K].sSALQWLTPEQTSGk.[E]	N-Term(TMTpro); K15(TMTpro)	1	P09960	P09960	0	2	0.7386	0	1	1	1121.13	2241.24	2241.24	3.48	0.0039	HCD (High Energy Collision Dissociation)	MS2	0	104.5		86	107.712	39824	010_2019_08_019_R_Wijeratne_021420_EF_F7.raw	F70.7	185.4	158.8	212.6	101.2	59.8	23.8	18.1	10.4	238.5	205.3	205.1	152.3	63.7	20.9	8.6	8.1		4.4	1	3.888e-05	5.93e-05
		FALSE	High	Sequest HT (A2)	Unambiguous	[K].sSALQWLTPEQTSGk.[E]	N-Term(TMTpro); K15(TMTpro)	1	P09960	P09960	0	2	0.7707	0	1	1	1121.12	2241.24	2241.24	-0.37	-0.00042	HCD (High Energy Collision Dissociation)	MS2	0	29.6		86	106.39	39966	010_2019_08_019_R_Wijeratne_021420_CD_F7.raw	F65.7	41.5	40.6	52.5	41.2	31.5	16.5	9.1	6.8	51.4	51.5	49.1	41.3	21.1	10.5	5.3	4.2		4.23	1	3.888e-05	6.203e-05
		FALSE	High	Sequest HT (A2)	Unambiguous	[K].sSALQWLTPEQTSGk.[E]	N-Term(TMTpro); K15(TMTpro)	1	P09960	P09960	0	4	0.5799	0	1	1	561.064	2241.23	2241.24	-2.15	-0.00121	HCD (High Energy Collision Dissociation)	MS2	36.5208	63.3	-50	87	124.424	67283	2020_10_137_Wijeratne_CETSA-UPR-480TechRep_AB_F1-7.raw	F67.7	131.3	109.5	120.7	66.3	28.7	15.3	8.5	11.8	124.3	130.8	110.4	80	45.3	15.6	9.1	5.7		4.07	1	4.171e-05	7.026e-05
		FALSE	High	Sequest HT (A2)	Unambiguous	[K].sSALQWLTPEQTSGk.[E]	N-Term(TMTpro); K15(TMTpro)	1	P09960	P09960	0	4	0.6559	0	1	1	561.065	2241.24	2241.24	1.18	0.00066	HCD (High Energy Collision Dissociation)	MS2	61.8701	55.5	-50	87	122.005	66413	2020_10_137_Wijeratne_CETSA-UPR-480TechRep_EF_F1-7.raw	F66.7	92.3	109.7	115.4	69.8	39.1	16.1	13.8	8.6	107.8	107.1	92	60.1	33.9	11.2	7.3	4.3		4.01	1	4.171e-05	7.324e-05
		FALSE	High	Sequest HT (A2)	Unambiguous	[K].sSALQWLTPEQTSGk.[E]	N-Term(TMTpro); K15(TMTpro)	1	P09960	P09960	0	2	0.7083	0	1	1	1121.13	2241.24	2241.24	3.38	0.00379	HCD (High Energy Collision Dissociation)	MS2	0	37.1		86	109.738	41600	010_2019_08_019_R_Wijeratne_021420_AB_F6.raw	F64.6	73.6	60.7	59.7	32.9	17.2	13.9	7.3	6.3	62.8	79.1	66	49.5	31.8	16.9	7.3	9.3		3.12	1	4.276e-05	8.064e-05
		FALSE	High	Sequest HT (A2)	Unambiguous	[K].sSALQWLTPEQTSGk.[E]	N-Term(TMTpro); K15(TMTpro)	1	P09960	P09960	0	3	0.6743	0	1	1	747.748	2241.23	2241.24	-4.02	-0.003	HCD (High Energy Collision Dissociation)	MS2	59.2398	91.4		12.982	108.242	40399	010_2019_08_019_R_Wijeratne_021420_AB_F8.raw	F64.8	170.7	154.8	148.9	79.6	42.5	36.6	24.1	26	167.2	181	169	105	70	45.2	26.4	15.4		4.36	1	4.276e-05	8.328e-05
		FALSE	High	Sequest HT (A2)	Unambiguous	[K].sSALQWLTPEQTSGk.[E]	N-Term(TMTpro); K15(TMTpro)	1	P09960	P09960	0	3	0.6713	0	1	1	747.749	2241.23	2241.24	-1.68	-0.00126	HCD (High Energy Collision Dissociation)	MS2	67.2457	123		23.302	108.845	40375	010_2019_08_019_R_Wijeratne_021420_AB_F7.raw	F64.7	219.2	195.5	194.4	120.1	65.3	57.6	34.8	27.8	240.4	245.7	213.8	143.4	88.3	60.7	34.7	26.8		5.05	1	4.276e-05	8.043e-05
		FALSE	High	Sequest HT (A2)	Unambiguous	[K].sSALQWLTPEQTSGk.[E]	N-Term(TMTpro); K15(TMTpro)	1	P09960	P09960	0	4	0.6547	0	1	1	561.062	2241.23	2241.24	-4.11	-0.0023	HCD (High Energy Collision Dissociation)	MS2	40.2885	56.2	-50	87	123.194	67042	2020_10_137_Wijeratne_CETSA-UPR-480TechRep_CD_F1-7.raw	F68.7	95.7	99.6	100.6	58.1	32.9	13.7	14.4	9.4	115.8	113.4	114.2	71.7	36.2	11.8	5.8	5.5		3.91	1	4.631e-05	8.868e-05
		FALSE	High	Sequest HT (A2)	Unambiguous	[K].sSALQWLTPEQTSGk.[E]	N-Term(TMTpro); K15(TMTpro)	1	P09960	P09960	0	4	0.6152	0	1	1	561.064	2241.23	2241.24	-0.97	-0.00054	HCD (High Energy Collision Dissociation)	MS2	32.7724	28.4	-50	87	123.629	67237	2020_10_137_Wijeratne_CETSA-UPR-480TechRep_CD_F1-6.raw	F68.6	44.6	61.5	49.5	26.6	13.1	4.2	5.4	6.4	57.8	49.4	58.1	43.6	18	9.3	2.4	3.8		3.3	1	5.169e-05	0.0001028
		FALSE	High	Sequest HT (A2)	Unambiguous	[K].sSALQWLTPEQTSGk.[E]	N-Term(TMTpro); K15(TMTpro)	1	P09960	P09960	0	3	0.5566	0	1	1	747.75	2241.24	2241.24	-0.21	-0.00016	HCD (High Energy Collision Dissociation)	MS2	22.0211	358.7		86	107.467	40419	010_2019_08_019_R_Wijeratne_021420_CD_F7.raw	F65.7	534.2	531.8	599.7	378	319.5	206.9	201.1	185.4	628.1	585.2	519.2	342.1	252.1	168.5	140.9	146.6		3.27	1	8.052e-05	0.0002775
		FALSE	High	Sequest HT (A2)	Unambiguous	[K].sSALQWLTPEQTSGk.[E]	N-Term(TMTpro); K15(TMTpro)	1	P09960	P09960	0	4	0.5846	0	1	1	561.064	2241.23	2241.24	-1.26	-0.00071	HCD (High Energy Collision Dissociation)	MS2	18.5775	25.2	-50	87	125.118	67683	2020_10_137_Wijeratne_CETSA-UPR-480TechRep_AB_F1-6.raw	F67.6	48.4	53.1	35.7	30.9	15.8	6.8	6.1	6.5	48.5	44.3	43.6	29.2	18.5	7.4	4.8	3.3		2.72	1	9.608e-05	0.0004546
		FALSE	High	Sequest HT (A2)	Unambiguous	[K].sSALQWLTPEQTSGk.[E]	N-Term(TMTpro); K15(TMTpro)	1	P09960	P09960	0	4	0.1728	0	1	1	561.065	2241.24	2241.24	0.55	0.00031	HCD (High Energy Collision Dissociation)	MS2	44.9018	19.5	-50	87	124.915	67312	2020_10_137_Wijeratne_CETSA-UPR-480TechRep_GH_F1-8.raw	F69.10	30.1	43.2	46.3	17.8	13.8	5.7	6.3	2.8	43.4	38.5	33.4	19.1	8.4	3.5				1.91	1	0.00532	0.05602
	FALSE	High	[K].EDDLNSFNATDLK.[D]	1xTMTpro [K13]; 1xTMTpro [N-Term]	1.86368e-05	4.52754e-05	1	1	32	P09960	P09960 [481-493]		0	2090.09	688.6	706.2	576.9	696.4	621.8	674.4	446.3	565	228.1	279.1	189.4	187	113	94.4	102	78.2	267.6	302.5	227.8	263.8	219.7	274.7	274.4	289.5	237.2	252.5	243.1	255	312.6	295.9	263.6	253	290.5	254.3	207.2	247.5	184.6	215.6	178.6	177.8	151.9	135.4	134.4	113.9	94.9	109.1	73.4	69	63.6	58.6	55.6	37.2	50.7	36.1	51.6	35.8	59	35.8	42.7	35	45.2	40.6	40.3	32.5	26.33	36.37	28.81	31.85	28.93	32.18	26.04	25.84	36.31	17.55	35.43	32.87	16.9	12.31	11.54	7.41	58.24	57.84	37.91	37.96	62.81	64.82	59.44	58.6	41.67	49.87	62.21	69.42	65.65	60.7	38.7	56.24	60.96	67.98	76.6	55.63	29.69	61.76	61.59	71.05	73.28	68.26	35.88	50.96	66.1	60.61	80.15	53.53	23.02	46.68	50.63	38.97	50.01	30.96	40.93	36.31	23.18	20.54	56.05	41.48	16.92	37.75	29.38	18.35		High	High	High	High	High	High	High	High	High	High	High	High	High	High	High	High	High	High	High	High	High	High	High	High	High	High	High	High	High	High	High	High	High	High	High	High	High	High	High	High	High	High	High	High	High	High	High	High	High	High	High	High	High	High	High	High	High	High	High	High	High	High	High	High	High	High	High	High	High	High	High	High	High	High	High	High	High	High	High	High	High	High	High	High	High	High	High	High	High	High	High	High	High	High	High	High	High	High	High	High	High	High	High	High	High	High	High	High	High	High	High	High	High	High	High	High	High	High	High	High	High	High	High	High	High	High	High	High	High	7.825e-06	4.6e-06	2.77
		Checked	Confidence	Identifying Node	PSM Ambiguity	Annotated Sequence	Modifications	# Proteins	Master Protein Accessions	Protein Accessions	# Missed Cleavages	Charge	DeltaScore	DeltaCn	Rank	Search Engine Rank	m/z [Da]	MH+ [Da]	Theo. MH+ [Da]	DeltaM [ppm]	Deltam/z [Da]	Activation Type	MS Order	Isolation Interference [%]	Average Reporter S/N	Comp. Voltage [V]	Ion Inject Time [ms]	RT [min]	First Scan	Spectrum File	File ID	Abundance: 126	Abundance: 127N	Abundance: 127C	Abundance: 128N	Abundance: 128C	Abundance: 129N	Abundance: 129C	Abundance: 130N	Abundance: 130C	Abundance: 131N	Abundance: 131C	Abundance: 132N	Abundance: 132C	Abundance: 133N	Abundance: 133C	Abundance: 134N	Quan Info	XCorr	# Protein Groups	Percolator q-Value	Percolator PEP
		FALSE	High	Sequest HT (A2)	Unambiguous	[K].eDDLNSFNATDLk.[D]	N-Term(TMTpro); K13(TMTpro)	1	P09960	P09960	0	2	0.231	0	1	1	1045.55	2090.1	2090.09	5.47	0.00572	HCD (High Energy Collision Dissociation)	MS2	0	63.1		86	102.856	40468	010_2019_08_019_R_Wijeratne_021420_AB_F3.raw	F64.3	111	94.5	92.7	60.1	31.3	30.7	17.6	17.2	134	115.7	106.3	86.7	56.4	26.5	16.7	13		2.77	1	7.825e-06	4.6e-06
		FALSE	High	Sequest HT (A2)	Unambiguous	[K].eDDLNSFNATDLk.[D]	N-Term(TMTpro); K13(TMTpro)	1	P09960	P09960	0	2	0.6523	0	1	1	1045.55	2090.09	2090.09	0.81	0.00084	HCD (High Energy Collision Dissociation)	MS2	0	46.8		86	99.4663	39120	010_2019_08_019_R_Wijeratne_021420_EF_F4.raw	F70.4	69.6	62	76.9	48.5	42.6	12.9	16.9	9.5	83.1	84.8	86.1	83.2	32.6	18.6	9	12.3		3.25	1	2.319e-05	4.455e-05
		FALSE	High	Sequest HT (A2)	Unambiguous	[K].eDDLNSFNATDLk.[D]	N-Term(TMTpro); K13(TMTpro)	1	P09960	P09960	0	3	0.6804	0	1	1	697.368	2090.09	2090.09	0.07	5e-05	HCD (High Energy Collision Dissociation)	MS2	7.41569	119.3	-50	119	116.057	62906	2020_10_137_Wijeratne_CETSA-UPR-480TechRep_AB_F1-3.raw	F67.3	213.1	173.9	198.8	136.4	66.6	51.5	33.7	34.8	214.7	197.9	209	187.4	87.1	47.4	28.4	27.4		3.63	1	3.888e-05	6.2e-05
		FALSE	High	Sequest HT (A2)	Unambiguous	[K].eDDLNSFNATDLk.[D]	N-Term(TMTpro); K13(TMTpro)	1	P09960	P09960	0	3	0.7016	0	1	1	697.371	2090.1	2090.09	3.52	0.00246	HCD (High Energy Collision Dissociation)	MS2	0	77	-50	87	116.857	62825	2020_10_137_Wijeratne_CETSA-UPR-480TechRep_AB_F1-2.raw	F67.2	137.9	112.4	117.7	100.5	45.8	34.6	22.7	22.6	123.4	131.1	127.1	116.6	64.4	37.9	20.5	17.3		3.15	1	4.276e-05	8.723e-05
		FALSE	High	Sequest HT (A2)	Unambiguous	[K].eDDLNSFNATDLk.[D]	N-Term(TMTpro); K13(TMTpro)	1	P09960	P09960	0	3	0.3465	0	1	1	697.369	2090.09	2090.09	0.69	0.00048	HCD (High Energy Collision Dissociation)	MS2	14.6893	100.7		46.845	104.331	40816	010_2019_08_019_R_Wijeratne_021420_GH_F2.raw	F71.2	151.1	169.3	199.4	128.7	70.6	27.4	19.9	17.2	194.2	182.6	190	150.2	70.2	17.1	11.7	11.5		5.08	1	4.276e-05	8.324e-05
		FALSE	High	Sequest HT (A2)	Unambiguous	[K].eDDLNSFNATDLk.[D]	N-Term(TMTpro); K13(TMTpro)	1	P09960	P09960	0	3	0.6835	0	1	1	697.371	2090.1	2090.09	4.17	0.00291	HCD (High Energy Collision Dissociation)	MS2	33.5807	27.2	-50	87	114.79	62055	2020_10_137_Wijeratne_CETSA-UPR-480TechRep_CD_F1-2.raw	F68.2	34.7	44.2	47	34.4	17.3	8.5	8.3	5.6	48	43.6	54.7	44.1	20.6	11.9	7.5	4.8		2.78	1	5.169e-05	0.0001027
		FALSE	High	Sequest HT (A2)	Unambiguous	[K].eDDLNSFNATDLk.[D]	N-Term(TMTpro); K13(TMTpro)	1	P09960	P09960	0	3	0.4088	0	1	1	697.369	2090.09	2090.09	0.8	0.00056	HCD (High Energy Collision Dissociation)	MS2	64.6944	50.7		30.836	102.712	40927	010_2019_08_019_R_Wijeratne_021420_CD_F2.raw	F65.2	78.5	88.9	106.5	65.5	48.9	16.7	12.7	5.9	89.7	89.9	81.7	65.9	36.9	11.6	7.6	4.8		4.11	1	5.169e-05	9.986e-05
		FALSE	High	Sequest HT (A2)	Unambiguous	[K].eDDLNSFNATDLk.[D]	N-Term(TMTpro); K13(TMTpro)	1	P09960	P09960	0	3	0.6183	0	1	1	697.363	2090.08	2090.09	-6.82	-0.00475	HCD (High Energy Collision Dissociation)	MS2	53.1553	84.1	-50	87	113.485	61648	2020_10_137_Wijeratne_CETSA-UPR-480TechRep_GH_F1-4b.raw	F69.5	133.3	157.4	180.4	90.1	54.3	28.2	24	24.4	155.5	147.1	140.1	94.5	63.1	22.6	15.7	15.2		2.41	1	6.383e-05	0.0001381
		FALSE	High	Sequest HT (A2)	Unambiguous	[K].eDDLNSFNATDLk.[D]	N-Term(TMTpro); K13(TMTpro)	1	P09960	P09960	0	3	0.6441	0	1	1	697.367	2090.09	2090.09	-1.8	-0.00125	HCD (High Energy Collision Dissociation)	MS2	33.8459	164.1		27.56	103.878	40896	010_2019_08_019_R_Wijeratne_021420_AB_F3.raw	F64.3	285.8	237.3	269.2	215.6	113.8	75.9	27.8	24.7	323	303	307.8	264	68.2	79.1	16.5	14.4		4.44	1	6.383e-05	0.0001475
		FALSE	High	Sequest HT (A2)	Unambiguous	[K].eDDLNSFNATDLk.[D]	N-Term(TMTpro); K13(TMTpro)	1	P09960	P09960	0	2	0.6937	0	1	1	1045.55	2090.1	2090.09	3.42	0.00358	HCD (High Energy Collision Dissociation)	MS2	30.7411	43.6		86	102.924	40918	010_2019_08_019_R_Wijeratne_021420_EF_F2.raw	F70.2	55.7	71.4	76.2	51.5	37.3	15	13.1	9.6	67	74.2	77.4	69.8	37.3	17.6	8.9	15.2		2.84	1	6.383e-05	0.0001601
		FALSE	High	Sequest HT (A2)	Unambiguous	[K].eDDLNSFNATDLk.[D]	N-Term(TMTpro); K13(TMTpro)	1	P09960	P09960	0	3	0.3405	0	1	1	697.37	2090.09	2090.09	2.12	0.00148	HCD (High Energy Collision Dissociation)	MS2	13.733	82.1		86	105.108	41383	010_2019_08_019_R_Wijeratne_021420_AB_F2.raw	F64.2	140.9	120.5	127.4	98.2	50.8	39.8	21	17.6	150	142.8	143.3	132.3	62.5	35.9	17.2	13.7		4.2	1	6.383e-05	0.0001279
		FALSE	High	Sequest HT (A2)	Unambiguous	[K].eDDLNSFNATDLk.[D]	N-Term(TMTpro); K13(TMTpro)	1	P09960	P09960	0	3	0.6509	0	1	1	697.37	2090.09	2090.09	2.17	0.00151	HCD (High Energy Collision Dissociation)	MS2	8.48007	58.6	-50	87	113.665	61642	2020_10_137_Wijeratne_CETSA-UPR-480TechRep_GH_F1-2.raw	F69.2	86.9	101.3	123.6	74.2	31.9	20.4	19.7	13.5	114.8	100.7	99.6	74.9	39.4	13.7	13.3	9.3		3.18	1	6.383e-05	0.0001388
		FALSE	High	Sequest HT (A2)	Unambiguous	[K].eDDLNSFNATDLk.[D]	N-Term(TMTpro); K13(TMTpro)	1	P09960	P09960	0	3	0.6503	0	1	1	697.368	2090.09	2090.09	-0.19	-0.00014	HCD (High Energy Collision Dissociation)	MS2	43.2629	63.3	-50	87	112.666	61283	2020_10_137_Wijeratne_CETSA-UPR-480TechRep_EF_F1-3.raw	F66.3	100	97.6	113	76.9	62.6	32.9	23.5	22.7	113.6	101.9	96	71.7	45.8	24.1	16.9	13.6		3.06	1	6.383e-05	0.0001429
		FALSE	High	Sequest HT (A2)	Unambiguous	[K].eDDLNSFNATDLk.[D]	N-Term(TMTpro); K13(TMTpro)	1	P09960	P09960	0	4	0.6175	0	1	1	523.277	2090.09	2090.09	-0.81	-0.00042	HCD (High Energy Collision Dissociation)	MS2	54.4416	98.7	-50	119	115.786	62756	2020_10_137_Wijeratne_CETSA-UPR-480TechRep_AB_F1-3.raw	F67.3	183.2	149.4	160.8	128.6	58.2	28.5	24	18.5	181.7	181.9	173.2	156.5	80.2	32.9	10.8	10.5		2.85	1	6.555e-05	0.0001723
		FALSE	High	Sequest HT (A2)	Unambiguous	[K].eDDLNSFNATDLk.[D]	N-Term(TMTpro); K13(TMTpro)	1	P09960	P09960	0	3	0.6857	0	1	1	697.368	2090.09	2090.09	0.49	0.00034	HCD (High Energy Collision Dissociation)	MS2	7.05057	73.8	-50	87	115.222	62335	2020_10_137_Wijeratne_CETSA-UPR-480TechRep_AB_F1-4.raw	F67.4	128	116	110.1	78	35.3	33.9	26.8	21.9	131.1	146.2	119	92.9	56.4	43.3	24	17.1		2.8	1	6.555e-05	0.0001742
		FALSE	High	Sequest HT (A2)	Unambiguous	[K].eDDLNSFNATDLk.[D]	N-Term(TMTpro); K13(TMTpro)	1	P09960	P09960	0	3	0.5545	0	1	1	697.367	2090.09	2090.09	-1.18	-0.00082	HCD (High Energy Collision Dissociation)	MS2	11.4064	102.6		66.435	101.299	40265	010_2019_08_019_R_Wijeratne_021420_CD_F3.raw	F65.3	147.5	162.8	205.8	146.6	87.1	44.3	27.2	28.1	183.4	170.7	166.8	126.7	71.7	34.7	18.2	19.9		3.3	1	7.082e-05	0.0002179
		FALSE	High	Sequest HT (A2)	Unambiguous	[K].eDDLNSFNATDLk.[D]	N-Term(TMTpro); K13(TMTpro)	1	P09960	P09960	0	3	0.5802	0	1	1	697.371	2090.1	2090.09	4.32	0.00301	HCD (High Energy Collision Dissociation)	MS2	22.1918	18.7	-50	87	114.804	61823	2020_10_137_Wijeratne_CETSA-UPR-480TechRep_EF_F1-1.raw	F66.1	27	30.1	31.6	22.6	17.1	8.3	7	9	34.7	23.2	30.6	26.8	10.7	6.4	4.7	8.8		2.12	1	7.204e-05	0.0002219
		FALSE	High	Sequest HT (A2)	Unambiguous	[K].eDDLNSFNATDLk.[D]	N-Term(TMTpro); K13(TMTpro)	1	P09960	P09960	0	3	0.0531	0	1	1	697.367	2090.09	2090.09	-1.52	-0.00106	HCD (High Energy Collision Dissociation)	MS2	49.2985	39.1		86	104.508	41636	010_2019_08_019_R_Wijeratne_021420_EF_F1.raw	F70.1	53.9	61.8	64.7	42.1	31.3	17.1	14.4	11.4	67	69.1	65.8	59.1	29.7	15.4	12.2	10.8		3.39	1	7.204e-05	0.0002325
		FALSE	High	Sequest HT (A2)	Unambiguous	[K].eDDLNSFNATDLk.[D]	N-Term(TMTpro); K13(TMTpro)	1	P09960	P09960	0	3	0.6425	0	1	1	697.373	2090.11	2090.09	7.42	0.00517	HCD (High Energy Collision Dissociation)	MS2	0	34.2	-50	87	117.479	62526	2020_10_137_Wijeratne_CETSA-UPR-480TechRep_AB_F1-1.raw	F67.1	66.1	47.5	50.7	39.9	20.1	19.7	14.8	8.9	51.2	60	54	53.2	27.2	13.8	10.3	10.3		2.21	1	7.204e-05	0.0002341
		FALSE	High	Sequest HT (A2)	Unambiguous	[K].eDDLNSFNATDLk.[D]	N-Term(TMTpro); K13(TMTpro)	1	P09960	P09960	0	3	0.6977	0	1	1	697.367	2090.09	2090.09	-1.12	-0.00078	HCD (High Energy Collision Dissociation)	MS2	29.8672	59.8		34.004	103.982	40450	010_2019_08_019_R_Wijeratne_021420_GH_F3.raw	F71.3	82.4	100.3	119.5	71.4	38.8	22.9	21.1	11.7	106.9	110.8	106.2	82.8	50.2	13.5	10.2	7.3		3.87	1	7.204e-05	0.0002286
		FALSE	High	Sequest HT (A2)	Unambiguous	[K].eDDLNSFNATDLk.[D]	N-Term(TMTpro); K13(TMTpro)	1	P09960	P09960	0	3	0.4623	0	1	1	697.367	2090.09	2090.09	-1.28	-0.00089	HCD (High Energy Collision Dissociation)	MS2	6.082	171		86	101.748	39668	010_2019_08_019_R_Wijeratne_021420_AB_F4.raw	F64.4	293.7	257	275.9	163.8	100.7	98.2	61	51.2	311.7	314.2	292.8	196.7	129.1	95.5	52.6	41.3		3.18	1	8.285e-05	0.0003376
		FALSE	High	Sequest HT (A2)	Unambiguous	[K].eDDLNSFNATDLk.[D]	N-Term(TMTpro); K13(TMTpro)	1	P09960	P09960	0	2	0.5431	0	1	1	1045.55	2090.09	2090.09	2.12	0.00222	HCD (High Energy Collision Dissociation)	MS2	0	22		86	102.954	40006	010_2019_08_019_R_Wijeratne_021420_GH_F3.raw	F71.3	36	31.5	40.9	28.3	14.1	6.5	8.2	4.1	47.2	40.5	39.7	23	17.3	3.9	6.8	3.7		1.97	1	0.0001015	0.000509
		FALSE	High	Sequest HT (A2)	Unambiguous	[K].eDDLNSFNATDLk.[D]	N-Term(TMTpro); K13(TMTpro)	1	P09960	P09960	0	3	0.6113	0	1	1	697.37	2090.1	2090.09	3.32	0.00231	HCD (High Energy Collision Dissociation)	MS2	20.3569	29.7	-50	87	113.842	61760	2020_10_137_Wijeratne_CETSA-UPR-480TechRep_EF_F1-2.raw	F66.2	46.1	47.4	54.5	49.7	24	12.8	7.8	8.4	52	49.6	39.5	36.5	21.6	11.1	5.9	8.5		2.65	1	0.0001015	0.0005066
		FALSE	High	Sequest HT (A2)	Unambiguous	[K].eDDLNSFNATDLk.[D]	N-Term(TMTpro); K13(TMTpro)	1	P09960	P09960	0	2	0.6041	0	1	1	1045.55	2090.09	2090.09	-0.87	-0.00091	HCD (High Energy Collision Dissociation)	MS2	0	80.5		86	99.3151	39592	010_2019_08_019_R_Wijeratne_021420_EF_F3.raw	F70.3	120.7	126.2	131.3	86.4	63	30	25.1	20.5	130.2	136.9	156.1	132.2	66.5	31	16.4	15.1		1.97	1	0.0001686	0.001143
		FALSE	High	Sequest HT (A2)	Unambiguous	[K].eDDLNSFNATDLk.[D]	N-Term(TMTpro); K13(TMTpro)	1	P09960	P09960	0	3	0.5581	0	1	1	697.374	2090.11	2090.09	9.08	0.00633	HCD (High Energy Collision Dissociation)	MS2	0	64.9	-50	87	113.046	61333	2020_10_137_Wijeratne_CETSA-UPR-480TechRep_CD_F1-4.raw	F68.4	109.5	109.4	111	62.2	53.3	21.4	18.7	14.6	119.1	114.4	108.9	90.9	48.4	26.6	16.4	14		2.15	1	0.0001907	0.001333
		FALSE	High	Sequest HT (A2)	Unambiguous	[K].eDDLNSFNATDLk.[D]	N-Term(TMTpro); K13(TMTpro)	1	P09960	P09960	0	3	0.5419	0	1	1	697.37	2090.1	2090.09	2.92	0.00204	HCD (High Energy Collision Dissociation)	MS2	21.953	17.3	-50	87	115.504	61901	2020_10_137_Wijeratne_CETSA-UPR-480TechRep_CD_F1-1.raw	F68.1	28.5	21.7	31.1	16.4	15	8.7	8	7.9	28.8	28.3	23.4	28.3	11	7.8	5	7.1		2.03	1	0.0001945	0.001365
		FALSE	High	Sequest HT (A2)	Unambiguous	[K].eDDLNSFNATDLk.[D]	N-Term(TMTpro); K13(TMTpro)	1	P09960	P09960	0	3	0.2933	0	1	1	697.366	2090.08	2090.09	-2.46	-0.00172	HCD (High Energy Collision Dissociation)	MS2	33.6078	177		86	103.726	41387	010_2019_08_019_R_Wijeratne_021420_CD_F2.raw	F65.2	267	266.7	311	233.5	182.6	95.3	46.1	36.9	283.6	279.2	301.4	248.4	157.6	68	26.9	27.5		3.58	1	0.0003142	0.002303
		FALSE	High	Sequest HT (A2)	Unambiguous	[K].eDDLNSFNATDLk.[D]	N-Term(TMTpro); K13(TMTpro)	1	P09960	P09960	0	3	0.4565	0	1	1	697.362	2090.07	2090.09	-8.18	-0.0057	HCD (High Energy Collision Dissociation)	MS2	68.1433	48.9		86	103.791	39835	010_2019_08_019_R_Wijeratne_021420_GH_F4.raw	F71.4	76.3	85.6	103	52.8	29.6	25.8	26.8	12.2	90.3	83.5	78	44.5	30	14	15	15.6		1.84	1	0.000989	0.006891
		FALSE	High	Sequest HT (A2)	Unambiguous	[K].eDDLNSFNATDLk.[D]	N-Term(TMTpro); K13(TMTpro)	1	P09960	P09960	0	3	0.6338	0	1	1	697.372	2090.1	2090.09	5.7	0.00397	HCD (High Energy Collision Dissociation)	MS2	19.6532	34.3	-50	87	114.19	61480	2020_10_137_Wijeratne_CETSA-UPR-480TechRep_GH_F1-1.raw	F69.1	49.4	50.3	59.6	37.8	25.3	17.8	30.3	19.1	52.6	48.3	51	27.4	29.6	14.3	17.6	19.2		2.13	1	0.001653	0.01197
		FALSE	High	Sequest HT (A2)	Unambiguous	[K].eDDLNSFNATDLk.[D]	N-Term(TMTpro); K13(TMTpro)	1	P09960	P09960	0	4	0.5229	0	1	1	523.276	2090.08	2090.09	-3.86	-0.00202	HCD (High Energy Collision Dissociation)	MS2	0	13.7	-50	87	117.553	62568	2020_10_137_Wijeratne_CETSA-UPR-480TechRep_AB_F1-1.raw	F67.1	25.3	19.4	28	15.7	7.6	6.9	2.2	5.8	22.4	18.6	25.9	19.6	11.3	5.2	3.3	2.1		1.53	1	0.002245	0.01712
		FALSE	High	Sequest HT (A2)	Unambiguous	[K].eDDLNSFNATDLk.[D]	N-Term(TMTpro); K13(TMTpro)	1	P09960	P09960	0	3	0.1712	0	1	1	697.367	2090.09	2090.09	-0.98	-0.00068	HCD (High Energy Collision Dissociation)	MS2	34.145	53.4		86	103.194	39030	010_2019_08_019_R_Wijeratne_021420_GH_F5.raw	F71.5	84.6	88.6	101	56.4	34.1	24	20.4	16.7	102.4	102.4	93.5	52.9	34.8	14.8	12.7	14.5		1.11	1	0.007505	0.08575
		FALSE	High	Sequest HT (A2)	Unambiguous	[K].eDDLNSFNATDLk.[D]	N-Term(TMTpro); K13(TMTpro)	1	P09960	P09960	0	3	0.2185	0	1	1	697.368	2090.09	2090.09	-0.39	-0.00027	HCD (High Energy Collision Dissociation)	MS2	71.1941	49.4	-50	87	113.474	61832	2020_10_137_Wijeratne_CETSA-UPR-480TechRep_GH_F1-3.raw	F69.3	99.6	88.8	95.3	46.9	27.6	24.1	26.3	16.9	86.1	83.4	81.2	41.4	32	14.3	14.3	12.5		1.51	1	0.009947	0.118
	FALSE	High	[K].DLSSHQLNEFLAQTLQR.[A]	1xTMTpro [N-Term]	8.51446e-06	4.52754e-05	1	1	20	P09960	P09960 [494-510]		0	2304.23	175.4	219.2	186	211.2	185.3	211.4	122.7	143.6	63.5	85.7	47.7	49.2	33.2	27.4	27.6	21.4	243.4	273.8	371.4	437.8	116.7	146	256.3	264.4	382.3	418.4	134.7	144.3	285.2	271.9	421.4	422.4	147.4	139.5	157	175.6	243.7	300.4	74.6	72.2	121.2	94.4	178.2	162.6	46.3	43.8	62.5	55.9	106.6	86.9	28	21.6	47	31.9	63.9	44.5	29.8	13.6	36.9	37.5	51.3	48.2	21.9	17.4	97.99	91.24	88.53	89.38	92.46	87.74	90.96	91.58	98.15	100.95	110.53	111.58	107.79	100.86	116.96	114.69	47.52	45.33	29.69	26.48	23.14	22.29	47.18	44.16	27.87	29.58	23.5	13.22	58.02	33.53	25.93	46.47	26.34	27.83	65.48	46.41	25.41	57.7	32.82	29.05	66.09	61.96	19.03	54.37	44.53	45.1	86.39	67.43	39.97	63.62	41.51	42.99	82.56	88.99	14.64	9.83	52.43	80.93	93.42	87.11	1.1	23.71	45.3	73.32		High	High	High	High	High	High	High	High	High	High	High	High	High	High	High	High	High	High	High	High	High	High	High	High	High	High	High	High	High	High	High	High	High	High	High	High	High	High	High	High	High	High	High	High	High	High	High	High	High	High	High	High	High	High	High	High	High	High	High	High	High	High	High	High	High	High	High	High	High	High	High	High	High	High	High	High	High	High	High	High	High	High	High	High	High	High	High	High	High	High	High	High	High	High	High	High	High	High	High	High	High	High	High	High	High	High	High	High	High	High	High	High	High	High	High	High	High	High	High	High	High	High	High	High	High	High	High	High	High	7.825e-06	1.991e-06	6
		Checked	Confidence	Identifying Node	PSM Ambiguity	Annotated Sequence	Modifications	# Proteins	Master Protein Accessions	Protein Accessions	# Missed Cleavages	Charge	DeltaScore	DeltaCn	Rank	Search Engine Rank	m/z [Da]	MH+ [Da]	Theo. MH+ [Da]	DeltaM [ppm]	Deltam/z [Da]	Activation Type	MS Order	Isolation Interference [%]	Average Reporter S/N	Comp. Voltage [V]	Ion Inject Time [ms]	RT [min]	First Scan	Spectrum File	File ID	Abundance: 126	Abundance: 127N	Abundance: 127C	Abundance: 128N	Abundance: 128C	Abundance: 129N	Abundance: 129C	Abundance: 130N	Abundance: 130C	Abundance: 131N	Abundance: 131C	Abundance: 132N	Abundance: 132C	Abundance: 133N	Abundance: 133C	Abundance: 134N	Quan Info	XCorr	# Protein Groups	Percolator q-Value	Percolator PEP
		FALSE	High	Sequest HT (A2)	Unambiguous	[K].dLSSHQLNEFLAQTLQR.[A]	N-Term(TMTpro)	1	P09960	P09960	0	3	0.7322	0	1	1	768.745	2304.22	2304.23	-2.35	-0.00181	HCD (High Energy Collision Dissociation)	MS2	0	48.4	-50	87	133.063	72068	2020_10_137_Wijeratne_CETSA-UPR-480TechRep_GH_F1-7.raw	F69.9	77.2	87.8	100	45.1	25.7	17.1	14.3	10.8	97.5	106.7	91.7	47.6	24	12.6	7.1	9.8		4.78	1	7.825e-06	2.146e-05
		FALSE	High	Sequest HT (A2)	Unambiguous	[K].dLSSHQLNEFLAQTLQR.[A]	N-Term(TMTpro)	1	P09960	P09960	0	3	0.7907	0	1	1	768.746	2304.22	2304.23	-1.04	-0.0008	HCD (High Energy Collision Dissociation)	MS2	14.7215	57.6		25.4	119.536	44981	010_2019_08_019_R_Wijeratne_021420_AB_F7.raw	F64.7	93.5	88.5	99.3	59.9	27.4	25.2	17.9	18.1	110.2	102.1	105.3	70.8	44.4	30.4	13.8	14.1		4.92	1	7.825e-06	4.589e-06
		FALSE	High	Sequest HT (A2)	Unambiguous	[K].dLSSHQLNEFLAQTLQR.[A]	N-Term(TMTpro)	1	P09960	P09960	0	3	0.704	0	1	1	768.751	2304.24	2304.23	5.02	0.00386	HCD (High Energy Collision Dissociation)	MS2	10.9553	195.6		86	119.701	46672	010_2019_08_019_R_Wijeratne_021420_CD_F6.raw	F65.6	298.6	318.1	385.7	216.6	171	104.5	70.5	71.6	329.4	321.6	299.8	213.4	126.3	79.3	55.8	67.9		5.54	1	7.825e-06	8.201e-06
		FALSE	High	Sequest HT (A2)	Unambiguous	[K].dLSSHQLNEFLAQTLQR.[A]	N-Term(TMTpro)	1	P09960	P09960	0	3	0.84	0	1	1	768.747	2304.23	2304.23	-0.21	-0.00016	HCD (High Energy Collision Dissociation)	MS2	55.0013	56.9	-50	87	132.374	72179	2020_10_137_Wijeratne_CETSA-UPR-480TechRep_CD_F1-7.raw	F68.7	90.4	106.3	101.8	61	39.9	14.6	17.8	10.9	104.9	97.5	102	86.8	34.4	18.3	10.8	12.8		6	1	7.825e-06	1.991e-06
		FALSE	High	Sequest HT (A2)	Unambiguous	[K].dLSSHQLNEFLAQTLQR.[A]	N-Term(TMTpro)	1	P09960	P09960	0	3	0.7956	0	1	1	768.747	2304.23	2304.23	-0.38	-0.00029	HCD (High Energy Collision Dissociation)	MS2	59.7827	60.1	-50	87	131.679	72932	2020_10_137_Wijeratne_CETSA-UPR-480TechRep_CD_F1-8.raw	F68.8	105	113	113.3	50.3	36	17.7	16.7	13.2	116.4	106.7	103	77.6	39.7	21.9	15.5	15.3		4.5	1	7.825e-06	8.82e-06
		FALSE	High	Sequest HT (A2)	Unambiguous	[K].dLSSHQLNEFLAQTLQR.[A]	N-Term(TMTpro)	1	P09960	P09960	0	3	0.6774	0	1	1	768.75	2304.23	2304.23	3.19	0.00245	HCD (High Energy Collision Dissociation)	MS2	15.2043	184.9		43.392	118.387	44423	010_2019_08_019_R_Wijeratne_021420_EF_F7.raw	F70.7	280.5	291	319.3	183.3	137.8	90.8	41.2	29	310.3	317.7	378.1	291.6	154.5	87.9	21.8	23		4.68	1	7.825e-06	1.61e-05
		FALSE	High	Sequest HT (A2)	Unambiguous	[K].dLSSHQLNEFLAQTLQR.[A]	N-Term(TMTpro)	1	P09960	P09960	0	3	0.8082	0	1	1	768.741	2304.21	2304.23	-8.23	-0.00632	HCD (High Energy Collision Dissociation)	MS2	41.8861	50.7	-50	87	133.797	72526	2020_10_137_Wijeratne_CETSA-UPR-480TechRep_AB_F1-7.raw	F67.7	74.7	89.2	84.8	57.2	27	16.7	12.2	8.5	101.8	100.3	102.3	66.4	35	16.9	11.2	6.9		4.9	1	7.825e-06	1.053e-05
		FALSE	High	Sequest HT (A2)	Unambiguous	[K].dLSSHQLNEFLAQTLQR.[A]	N-Term(TMTpro)	1	P09960	P09960	0	3	0.7824	0	1	1	768.746	2304.22	2304.23	-1.85	-0.00142	HCD (High Energy Collision Dissociation)	MS2	0	55.2	-50	87	132.406	72119	2020_10_137_Wijeratne_CETSA-UPR-480TechRep_EF_F1-6.raw	F66.6	91.6	93.3	109.6	54.5	47.9	22.7	16	15.5	115.6	96.1	91.6	59.1	31.7	15.6	12.6	9.9		5.1	1	7.825e-06	1.989e-05
		FALSE	High	Sequest HT (A2)	Unambiguous	[K].dLSSHQLNEFLAQTLQR.[A]	N-Term(TMTpro)	1	P09960	P09960	0	3	0.7298	0	1	1	768.749	2304.23	2304.23	2.46	0.00189	HCD (High Energy Collision Dissociation)	MS2	9.92589	197.7		86	120.359	46234	010_2019_08_019_R_Wijeratne_021420_AB_F6.raw	F64.6	318.3	299.3	305.8	203.5	122.1	111	72.5	71.7	361.8	342.7	331.4	239.6	165.2	112.9	53.1	52		5.33	1	7.825e-06	1.552e-05
		FALSE	High	Sequest HT (A2)	Unambiguous	[K].dLSSHQLNEFLAQTLQR.[A]	N-Term(TMTpro)	1	P09960	P09960	0	3	0.7105	0	1	1	768.747	2304.23	2304.23	0.06	5e-05	HCD (High Energy Collision Dissociation)	MS2	53.2734	80.7	-50	87	134.311	73487	2020_10_137_Wijeratne_CETSA-UPR-480TechRep_AB_F1-8.raw	F67.8	151.6	162.6	135	76.9	36.5	26.7	19.6	16.7	142.4	171.1	141.5	86.3	59.3	30.1	20.8	14.7		4.56	1	7.825e-06	1.182e-05
		FALSE	High	Sequest HT (A2)	Unambiguous	[K].dLSSHQLNEFLAQTLQR.[A]	N-Term(TMTpro)	1	P09960	P09960	0	3	0.7794	0	1	1	768.743	2304.21	2304.23	-5.65	-0.00434	HCD (High Energy Collision Dissociation)	MS2	0	55.9	-50	87	131.174	71542	2020_10_137_Wijeratne_CETSA-UPR-480TechRep_EF_F1-7.raw	F66.7	85.6	97.3	106.2	65.6	46.8	19.1	18.2	16.6	95.8	111.9	92.4	65.4	33.7	15.7	9.9	13.5		5.44	1	7.825e-06	4.808e-06
		FALSE	High	Sequest HT (A2)	Unambiguous	[K].dLSSHQLNEFLAQTLQR.[A]	N-Term(TMTpro)	1	P09960	P09960	0	2	0.7896	0	1	1	1152.62	2304.23	2304.23	2.95	0.0034	HCD (High Energy Collision Dissociation)	MS2	0	30.2		86	118.764	46364	010_2019_08_019_R_Wijeratne_021420_EF_F6.raw	F70.6	51.1	45	53.2	32.9		15.8	8.5	7.2	54	45.8	59.4	53	25.5	13.4	9	9.8		3.28	1	1.439e-05	2.898e-05
		FALSE	High	Sequest HT (A2)	Unambiguous	[K].dLSSHQLNEFLAQTLQR.[A]	N-Term(TMTpro)	1	P09960	P09960	0	2	0.7098	0	1	1	1152.63	2304.25	2304.23	9.51	0.01096	HCD (High Energy Collision Dissociation)	MS2	0	37.6		86	117.731	44309	010_2019_08_019_R_Wijeratne_021420_EF_F8.raw	F70.8	48.2	58.6	58.1	35.8	31.7	15.9	8.5	5.9	73.8	71.8	72.2	57.2	31.8	17.4	5.7	8.8		2.55	1	1.806e-05	3.463e-05
		FALSE	High	Sequest HT (A2)	Unambiguous	[K].dLSSHQLNEFLAQTLQR.[A]	N-Term(TMTpro)	1	P09960	P09960	0	3	0.6644	0	1	1	768.748	2304.23	2304.23	0.64	0.00049	HCD (High Energy Collision Dissociation)	MS2	0	92.6		86	120.153	45037	010_2019_08_019_R_Wijeratne_021420_GH_F7.raw	F71.7	137.6	159.3	178	94.5	64.1	37.9	44	30.5	171.1	158.5	170.3	88.9	61	29.6	26.1	30.9		4.35	1	1.806e-05	4.131e-05
		FALSE	High	Sequest HT (A2)	Unambiguous	[K].dLSSHQLNEFLAQTLQR.[A]	N-Term(TMTpro)	1	P09960	P09960	0	3	0.7796	0	1	1	768.745	2304.22	2304.23	-2.41	-0.00185	HCD (High Energy Collision Dissociation)	MS2	36.1749	73.3	-50	87	132.002	72798	2020_10_137_Wijeratne_CETSA-UPR-480TechRep_EF_F1-8.raw	F66.8	122.9	122.5	134.3	83.1	60.9	37.9	23.4	18.8	150.8	130.4	116.3	70.3	43	22.2	19	17.3		4.81	1	2.319e-05	4.47e-05
		FALSE	High	Sequest HT (A2)	Unambiguous	[K].dLSSHQLNEFLAQTLQR.[A]	N-Term(TMTpro)	1	P09960	P09960	0	3	0.6394	0	1	1	768.745	2304.22	2304.23	-3.08	-0.00237	HCD (High Energy Collision Dissociation)	MS2	0	101.8	-50	119	132.957	72505	2020_10_137_Wijeratne_CETSA-UPR-480TechRep_CD_F1-7.raw	F68.7	171.6	181.2	184.4	95.1	73	30.7	24.1	16.7	196.4	191.4	213.5	124.9	59	33.3	15.2	18.3		3.91	1	2.319e-05	4.426e-05
		FALSE	High	Sequest HT (A2)	Unambiguous	[K].dLSSHQLNEFLAQTLQR.[A]	N-Term(TMTpro)	1	P09960	P09960	0	3	0.6912	0	1	1	768.747	2304.23	2304.23	-0.71	-0.00054	HCD (High Energy Collision Dissociation)	MS2	13.8608	46.6		14.543	117.379	43979	010_2019_08_019_R_Wijeratne_021420_EF_F7.raw	F70.7	79.8	72.2	76.7	40.2	34.5	20	12.7	9.6	91	82.1	84.5	61.5	32	22.3	11.2	15.5		4.21	1	3.666e-05	5.327e-05
		FALSE	High	Sequest HT (A2)	Unambiguous	[K].dLSSHQLNEFLAQTLQR.[A]	N-Term(TMTpro)	1	P09960	P09960	0	2	0.3392	0	1	1	1152.62	2304.24	2304.23	4.85	0.00559	HCD (High Energy Collision Dissociation)	MS2	0	31.8		86	117.212	44624	010_2019_08_019_R_Wijeratne_021420_CD_F7.raw	F65.7	46.7	44.5	55.3	42.5	30.1	22.6	21.2	10.1	52.3	43.6	46.4	33.5	24.7	14.7	11	9.1		1.71	1	6.383e-05	0.0001532
		FALSE	High	Sequest HT (A2)	Unambiguous	[K].dLSSHQLNEFLAQTLQR.[A]	N-Term(TMTpro)	1	P09960	P09960	0	4	0.5053	0	1	1	576.811	2304.22	2304.23	-1.47	-0.00084	HCD (High Energy Collision Dissociation)	MS2	41.4766	12.6	-50	87	135.272	73089	2020_10_137_Wijeratne_CETSA-UPR-480TechRep_GH_F1-8.raw	F69.10	21.7	26.1	22.1	13.8	7.7	3.6	5.9	4.9	27	24.7	22.6	11	7.5	3.2				1.9	1	0.001735	0.01272
		FALSE	High	Sequest HT (A2)	Unambiguous	[K].dLSSHQLNEFLAQTLQR.[A]	N-Term(TMTpro)	1	P09960	P09960	0	3	0.4157	0	1	1	768.741	2304.21	2304.23	-8.43	-0.00647	HCD (High Energy Collision Dissociation)	MS2	82.6344	70.9	-50	87	133.943	73139	2020_10_137_Wijeratne_CETSA-UPR-480TechRep_GH_F1-5.raw	F69.6	111.1	123.5	148	70.5	47.2	24.5	26.9	21.3	133.3	142.3	125	64.1	48.5	16	12.7	20.2		1.66	1	0.009974	0.1184
	FALSE	High	[R].APLPLGHIK.[R]	1xTMTpro [K9]; 1xTMTpro [N-Term]	3.67113e-05	4.52754e-05	1	1	13	P09960	P09960 [511-519]		0	1554	246.5	255.8	212.2	230.2	199.7	201.5	136	161.1	64.6	79.7	39.1	43.2	26.5	16.3	21.9	12.9	164.5	185.1	304.7	317.5	268.2	328.1	159.3	181.1	270.1	301.7	295.9	312.8	186	192	326.1	312.7	309.3	263.6	123.3	146.6	211.4	256.5	156.6	140.5	84.9	80.7	146.9	131.9	69.1	82.6	45.2	39.2	76.6	65.8	39.2	30.3	35	28.6	57.9	36.3	39.1	20.7	28.5	27.3	41.3	41.1	28.8	13.8	30.37	29.78	33.45	40.03	34.83	40.21	60.07	52.92	51.16	43.71	39.39	25.13	17.48	35.36	41.99	46.45	33.64	37.19	58.63	63.33			35.13	32.45	67.55	59.95			30.16	22.86	64.12	58.61			50.89	14.06	89.52	69.9			25	23.41	69.2	51.44			24.03	14.72	31.06	2.58			5.25	4.45	27.9	3.51			23	35.42	21.17	30.23				High	High	High	High	High	High	High	High	High	High	High	High	High	High	High	High	High	High	High	High	High	High	High	High	High	High	High	High	High	High	High	High	High	High	High	High	High	High	High	High	High	High	High	High	High	High	High	High	High	High	High	High	High	High	High	High	High	High	High	High	High	High	High	High	High	High	High	High	High	High	High	High	High	High	High	High	High	High	High	High	High	High	High	High	High	High	High	High	High	High	High	High	High	High	High	High	High	High	High	High	High	High	High	High	High	High	High	High	High	High	High	High	High	High	High	High	High	High	High	High	High	High	High	High	High	High	High	High	High	7.825e-06	9.582e-06	4.21
		Checked	Confidence	Identifying Node	PSM Ambiguity	Annotated Sequence	Modifications	# Proteins	Master Protein Accessions	Protein Accessions	# Missed Cleavages	Charge	DeltaScore	DeltaCn	Rank	Search Engine Rank	m/z [Da]	MH+ [Da]	Theo. MH+ [Da]	DeltaM [ppm]	Deltam/z [Da]	Activation Type	MS Order	Isolation Interference [%]	Average Reporter S/N	Comp. Voltage [V]	Ion Inject Time [ms]	RT [min]	First Scan	Spectrum File	File ID	Abundance: 126	Abundance: 127N	Abundance: 127C	Abundance: 128N	Abundance: 128C	Abundance: 129N	Abundance: 129C	Abundance: 130N	Abundance: 130C	Abundance: 131N	Abundance: 131C	Abundance: 132N	Abundance: 132C	Abundance: 133N	Abundance: 133C	Abundance: 134N	Quan Info	XCorr	# Protein Groups	Percolator q-Value	Percolator PEP
		FALSE	High	Sequest HT (A2)	Unambiguous	[R].aPLPLGHIk.[R]	N-Term(TMTpro); K9(TMTpro)	1	P09960	P09960	0	3	0.5784	0	1	1	518.673	1554	1554	0.61	0.00032	HCD (High Energy Collision Dissociation)	MS2	22.7632	149.9		15.683	60.5852	21092	010_2019_08_019_R_Wijeratne_021420_GH_F8.raw	F71.8	268.2	295.9	309.3	156.6	69.1	39.2	39.1	28.8	328.1	312.8	263.6	140.5	82.6	30.3	20.7	13.8		3.89	1	7.825e-06	2.291e-05
		FALSE	High	Sequest HT (A2)	Unambiguous	[R].aPLPLGHIk.[R]	N-Term(TMTpro); K9(TMTpro)	1	P09960	P09960	0	3	0.5962	0	1	1	518.672	1554	1554	-1.41	-0.00073	HCD (High Energy Collision Dissociation)	MS2	20.1158	145.2	-50	29.668	81.3557	44449	2020_10_137_Wijeratne_CETSA-UPR-480TechRep_EF_F1-8.raw	F66.8	260.2	238.8	278.4	244.3	115.4	35.9	26.7	16.2	256.1	248.5	238.6	234.4	89.7	23.2	10	7.2		4.21	1	7.825e-06	9.582e-06
		FALSE	High	Sequest HT (A2)	Unambiguous	[R].aPLPLGHIk.[R]	N-Term(TMTpro); K9(TMTpro)	1	P09960	P09960	0	3	0.6789	0	1	1	518.672	1554	1554	-1.23	-0.00064	HCD (High Energy Collision Dissociation)	MS2	45.5204	161.7	-50	87	83.9671	45315	2020_10_137_Wijeratne_CETSA-UPR-480TechRep_AB_F1-8.raw	F67.8	306.6	270	256.8	214	94.3	52.1	30	29.7	316.8	308	269.9	238.7	109.7	51.7	21	18.2		3.83	1	7.825e-06	1.992e-05
		FALSE	High	Sequest HT (A2)	Unambiguous	[R].aPLPLGHIk.[R]	N-Term(TMTpro); K9(TMTpro)	1	P09960	P09960	0	3	0.615	0	1	1	518.672	1554	1554	-0.64	-0.00033	HCD (High Energy Collision Dissociation)	MS2	0	129.8		16.364	63.6698	22131	010_2019_08_019_R_Wijeratne_021420_CD_F8.raw	F65.8	209.7	205.3	231	179.7	101.5	53.7	33.7	24.2	242.3	228.8	226	162	95.4	35.3	27.7	21.1		4.13	1	1.806e-05	3.173e-05
		FALSE	High	Sequest HT (A2)	Unambiguous	[R].aPLPLGHIk.[R]	N-Term(TMTpro); K9(TMTpro)	1	P09960	P09960	0	3	0.6241	0	1	1	518.671	1554	1554	-1.64	-0.00085	HCD (High Energy Collision Dissociation)	MS2	53.6511	77.8	-50	87	84.6745	44867	2020_10_137_Wijeratne_CETSA-UPR-480TechRep_GH_F1-8.raw	F69.10	114.1	135.6	149.4	99.8	43.7	26.5	20.3	19.7	141.1	154.1	134.1	108.4	54	14.6	16.9	11.9		3.99	1	2.835e-05	4.833e-05
		FALSE	High	Sequest HT (A2)	Unambiguous	[R].aPLPLGHIk.[R]	N-Term(TMTpro); K9(TMTpro)	1	P09960	P09960	0	3	0.6517	0	1	1	518.673	1554	1554	0.47	0.00024	HCD (High Energy Collision Dissociation)	MS2	75.7108	153	-50	45.293	80.9542	44494	2020_10_137_Wijeratne_CETSA-UPR-480TechRep_CD_F1-8.raw	F68.8	238	245.7	267.8	170.5	107.8	36.9	34.5	29.7	279.7	280.3	282.1	255.9	114.7	64.2	17.7	22.4		4.02	1	3.666e-05	5.155e-05
		FALSE	High	Sequest HT (A2)	Unambiguous	[R].aPLPLGHIk.[R]	N-Term(TMTpro); K9(TMTpro)	1	P09960	P09960	0	3	0.5889	0	1	1	518.672	1554	1554	-0.63	-0.00033	HCD (High Energy Collision Dissociation)	MS2	62.8763	150.9		32.394	64.8616	22233	010_2019_08_019_R_Wijeratne_021420_AB_F7.raw	F64.7	264.2	257.4	259.6	182.9	78.4	60.9	41	31.6	313.6	278.5	241.1	198	102.9	61.5	23.7	19		4.16	1	6.075e-05	0.0001155
		FALSE	High	Sequest HT (A2)	Unambiguous	[R].aPLPLGHIk.[R]	N-Term(TMTpro); K9(TMTpro)	1	P09960	P09960	0	3	0.6749	0	1	1	518.672	1554	1554	-0.3	-0.00016	HCD (High Energy Collision Dissociation)	MS2	41.6814	92.1		7.788	64.3574	22437	010_2019_08_019_R_Wijeratne_021420_AB_F8.raw	F64.8	198.2	166.7	155.3	86.4	44.2	29.4	23.4	16.1	206.6	172.1	150.4	108.7	57.9	36.1	12.6	9.2		3.23	1	6.383e-05	0.0001496
		FALSE	High	Sequest HT (A2)	Unambiguous	[R].aPLPLGHIk.[R]	N-Term(TMTpro); K9(TMTpro)	1	P09960	P09960	0	3	0.6758	0	1	1	518.672	1554	1554	-0.56	-0.00029	HCD (High Energy Collision Dissociation)	MS2	27.2169	88.9	-50	87	83.5807	44865	2020_10_137_Wijeratne_CETSA-UPR-480TechRep_CD_F1-7.raw	F68.7	129.1	123.6	149.8	84.6	71	38.1	36.3	33.6	141.4	143.4	163.1	132.7	68.3	43.5	29.5	35.2		2.93	1	6.555e-05	0.0001741
		FALSE	High	Sequest HT (A2)	Unambiguous	[R].aPLPLGHIk.[R]	N-Term(TMTpro); K9(TMTpro)	1	P09960	P09960	0	3	0.6888	0	1	1	518.672	1554	1554	-1.46	-0.00076	HCD (High Energy Collision Dissociation)	MS2	21.1128	143	-50	119	82.1058	44082	2020_10_137_Wijeratne_CETSA-UPR-480TechRep_EF_F1-7.raw	F66.7	213.4	215.5	253.4	201.6	135.4	59.9	44	31.8	258.1	225.8	247.4	206.4	103.4	41.4	25.4	25.9		3.76	1	7.41e-05	0.0002478
		FALSE	High	Sequest HT (A2)	Unambiguous	[R].aPLPLGHIk.[R]	N-Term(TMTpro); K9(TMTpro)	1	P09960	P09960	0	3	0.6917	0	1	1	518.672	1554	1554	-0.87	-0.00045	HCD (High Energy Collision Dissociation)	MS2	83.9269	127.3	-50	87	81.9847	44015	2020_10_137_Wijeratne_CETSA-UPR-480TechRep_EF_F1-7.raw	F66.7	190.4	224.3	239.4	185	105.9	45.3	30	30.6	241.4	222.8	206.5	159.3	81.7	36	17.8	20.3		3.73	1	8.052e-05	0.0003269
		FALSE	High	Sequest HT (A2)	Unambiguous	[R].aPLPLGHIk.[R]	N-Term(TMTpro); K9(TMTpro)	1	P09960	P09960	0	3	0.6487	0	1	1	518.672	1554	1554	-0.6	-0.00031	HCD (High Energy Collision Dissociation)	MS2	66.4163	119.2	-50	87	84.0267	44665	2020_10_137_Wijeratne_CETSA-UPR-480TechRep_GH_F1-7.raw	F69.9	210.4	192.8	240.1	132.5	80.1	48.6	42.6	29.9	207.9	208.8	202	137	89.4	34.9	30	19.5		3.16	1	0.0001569	0.001006
		FALSE	High	Sequest HT (A2)	Unambiguous	[R].aPLPLGHIk.[R]	N-Term(TMTpro); K9(TMTpro)	1	P09960	P09960	0	2	0.4493	0	1	1	777.505	1554	1554	-0.19	-0.00015	HCD (High Energy Collision Dissociation)	MS2	0	116.9		84.411	61.0658	20871	010_2019_08_019_R_Wijeratne_021420_EF_F8.raw	F70.8	196	160.6	200	100.2	86	61.3	47.4	35.5	196.1	191.9	201.2	149.2	90.1	67	37.2	51.1		2.07	1	0.005064	0.05291
	FALSE	High	[K].LVVDLTDIDPDVAYSSVPYEK.[G]	1xTMTpro [K21]; 1xTMTpro [N-Term]	0.000122508	7.86418e-05	1	1	6	P09960	P09960 [366-386]		0	2946.58	64.8	68.4	66.7	52.1	61.2	58.1	40	37.8	18.1	29	13.4	14	14	10.6	8.3	10.7			84.6	106.4	42.7	52.4			92.5	101.7	47.2	54.1			110.9	113.1	66.4	48.6			61.6	99	28.4	28.6			48.2	44.1	13.1	15.3			20.8	22.1	11.6	6.4			13.9	7.7	8.8	6.6			14.6	13.5	8.7	6.9																																																																		High	High	High	High	High	High	High	High	High	High	High	High	High	High	High	High	High	High	High	High	High	High	High	High	High	High	High	High	High	High	High	Not Found	Not Found	Not Found	Not Found	Not Found	High	High	High	High	Not Found	High	Not Found	High	Not Found	Not Found	Not Found	Not Found	High	High	High	High	Not Found	High	Not Found	High	Not Found	Not Found	Not Found	Not Found	High	High	High	High	Not Found	High	Not Found	High	Not Found	Not Found	Not Found	Not Found	High	High	High	High	Not Found	High	Not Found	High	Not Found	Not Found	Not Found	Not Found	High	High	High	High	Not Found	High	Not Found	High	Not Found	Not Found	Not Found	Not Found	High	High	High	High	Not Found	High	Not Found	High	Not Found	Not Found	Not Found	Not Found	High	High	High	High	Not Found	High	Not Found	High	Not Found	Not Found	Not Found	Not Found	High	High	High	High	Not Found	High	Not Found	High	High	1.806e-05	3.709e-05	3.73
		Checked	Confidence	Identifying Node	PSM Ambiguity	Annotated Sequence	Modifications	# Proteins	Master Protein Accessions	Protein Accessions	# Missed Cleavages	Charge	DeltaScore	DeltaCn	Rank	Search Engine Rank	m/z [Da]	MH+ [Da]	Theo. MH+ [Da]	DeltaM [ppm]	Deltam/z [Da]	Activation Type	MS Order	Isolation Interference [%]	Average Reporter S/N	Comp. Voltage [V]	Ion Inject Time [ms]	RT [min]	First Scan	Spectrum File	File ID	Abundance: 126	Abundance: 127N	Abundance: 127C	Abundance: 128N	Abundance: 128C	Abundance: 129N	Abundance: 129C	Abundance: 130N	Abundance: 130C	Abundance: 131N	Abundance: 131C	Abundance: 132N	Abundance: 132C	Abundance: 133N	Abundance: 133C	Abundance: 134N	Quan Info	XCorr	# Protein Groups	Percolator q-Value	Percolator PEP
		FALSE	High	Sequest HT (A2)	Unambiguous	[K].lVVDLTDIDPDVAYSSVPYEk.[G]	N-Term(TMTpro); K21(TMTpro)	1	P09960	P09960	0	2	0.6971	0	1	1	1473.79	2946.58	2946.58	-0.95	-0.0014	HCD (High Energy Collision Dissociation)	MS2	37.4379	41		62.1	175.899	73922	010_2019_08_019_R_Wijeratne_021420_EF_F4.raw	F70.4	57.6	61.3	72.4	44	32	14.5	9.5	9	73.5	70.5	80	70.9	30.8	16.7	5.1	7.8		3.73	1	1.806e-05	3.709e-05
		FALSE	High	Sequest HT (A2)	Unambiguous	[K].lVVDLTDIDPDVAYSSVPYEk.[G]	N-Term(TMTpro); K21(TMTpro)	1	P09960	P09960	0	3	0.5527	0	1	1	982.867	2946.59	2946.58	0.26	0.00025	HCD (High Energy Collision Dissociation)	MS2	0	27.9		64.414	175.847	72959	010_2019_08_019_R_Wijeratne_021420_GH_F3.raw	F71.3	42.7	47.2	66.4	28.4	13.1	11.6	8.8	8.7	52.4	54.1	48.6	28.6	15.3	6.4	6.6	6.9		2.37	1	0.0001141	0.0005832
		FALSE	High	Sequest HT (A2)	Unambiguous	[K].lVVDLTDIDPDVAYSSVPYEk.[G]	N-Term(TMTpro); K21(TMTpro)	1	P09960	P09960	0	4	0.384	0	1	1	737.402	2946.59	2946.58	0.6	0.00044	HCD (High Energy Collision Dissociation)	MS2	19.3712	35.4		82.665	175.772	72728	010_2019_08_019_R_Wijeratne_021420_AB_F3.raw	F64.3	64.8	66.7	61.2	40	18.1	13.4	14	8.3	68.4	52.1	58.1	37.8	29	14	10.6	10.7		2.63	1	0.000266	0.001889
		FALSE	High	Sequest HT (A2)	Unambiguous	[K].lVVDLTDIDPDVAYSSVPYEk.[G]	N-Term(TMTpro); K21(TMTpro)	1	P09960	P09960	0	3	0.4176	0	1	1	982.866	2946.58	2946.58	-0.77	-0.00075	HCD (High Energy Collision Dissociation)	MS2	0	7.8	-50	87	171.916	93989	2020_10_137_Wijeratne_CETSA-UPR-480TechRep_AB_F1-4.raw	F67.4	12.4	11.3	11	8.5	5.8	4.3	2.2	2.1	13.9	16.7	16.3	7.3	4.8	4	3.7			1.82	1	0.0007807	0.005764
		FALSE	High	Sequest HT (A2)	Unambiguous	[K].lVVDLTDIDPDVAYSSVPYEk.[G]	N-Term(TMTpro); K21(TMTpro)	1	P09960	P09960	0	2	0.5771	0	1	1	1473.8	2946.58	2946.58	-0.15	-0.00022	HCD (High Energy Collision Dissociation)	MS2	0	18.7		34.646	175.806	74516	010_2019_08_019_R_Wijeratne_021420_EF_F3.raw	F70.3	27	31.2	38.5	17.6	16.2	6.3	4.4	5.6	32.9	31.2	33.1	28.1	13.3	5.4	2.6	5.7		2.01	1	0.001411	0.009913
		FALSE	High	Sequest HT (A2)	Unambiguous	[K].lVVDLTDIDPDVAYSSVPYEk.[G]	N-Term(TMTpro); K21(TMTpro)	1	P09960	P09960	0	3	0.6205	0	1	1	982.865	2946.58	2946.58	-1.01	-0.00099	HCD (High Energy Collision Dissociation)	MS2	0	7	-50	87	171.807	94250	2020_10_137_Wijeratne_CETSA-UPR-480TechRep_EF_F1-4.raw	F66.4	11	8.2	12.5	5.1	6.3	3	3.8	3.6	13.9	10.5	9.9	8.1	5	3.6	3	3.8		1.95	1	0.00663	0.07433
	FALSE	High	[K].NQEIVIEISFETSPK.[S]	1xTMTpro [K15]; 1xTMTpro [N-Term]	0.000127906	7.86418e-05	1	1	1	P09960	P09960 [98-112]		0	2342.31	54.6	54.9	52.1	55.5	43.3	55.9	27	34.1	16.8	21.8	13	19.3	11.9	13.2	12	13.1																																																																																																																		High	Not Found	High	Not Found	High	Not Found	High	Not Found	High	Not Found	High	Not Found	High	Not Found	High	Not Found	High	Not Found	High	Not Found	High	Not Found	High	Not Found	High	Not Found	High	Not Found	High	Not Found	High	Not Found	Not Found	Not Found	Not Found	Not Found	Not Found	Not Found	Not Found	Not Found	Not Found	Not Found	Not Found	Not Found	Not Found	Not Found	Not Found	Not Found	Not Found	Not Found	Not Found	Not Found	Not Found	Not Found	Not Found	Not Found	Not Found	Not Found	Not Found	Not Found	Not Found	Not Found	Not Found	Not Found	Not Found	Not Found	Not Found	Not Found	Not Found	Not Found	Not Found	Not Found	Not Found	Not Found	Not Found	Not Found	Not Found	Not Found	Not Found	Not Found	Not Found	Not Found	Not Found	Not Found	Not Found	Not Found	Not Found	Not Found	Not Found	Not Found	Not Found	Not Found	Not Found	Not Found	Not Found	Not Found	Not Found	Not Found	Not Found	Not Found	Not Found	Not Found	Not Found	Not Found	Not Found	Not Found	Not Found	Not Found	Not Found	Not Found	Not Found	Not Found	Not Found	Not Found	Not Found	Not Found	Not Found	Not Found	Not Found	Not Found	Not Found	Not Found	Not Found	Not Found	Not Found	Not Found	Not Found	Not Found	High	1.806e-05	3.901e-05	2.9
		Checked	Confidence	Identifying Node	PSM Ambiguity	Annotated Sequence	Modifications	# Proteins	Master Protein Accessions	Protein Accessions	# Missed Cleavages	Charge	DeltaScore	DeltaCn	Rank	Search Engine Rank	m/z [Da]	MH+ [Da]	Theo. MH+ [Da]	DeltaM [ppm]	Deltam/z [Da]	Activation Type	MS Order	Isolation Interference [%]	Average Reporter S/N	Comp. Voltage [V]	Ion Inject Time [ms]	RT [min]	First Scan	Spectrum File	File ID	Abundance: 126	Abundance: 127N	Abundance: 127C	Abundance: 128N	Abundance: 128C	Abundance: 129N	Abundance: 129C	Abundance: 130N	Abundance: 130C	Abundance: 131N	Abundance: 131C	Abundance: 132N	Abundance: 132C	Abundance: 133N	Abundance: 133C	Abundance: 134N	Quan Info	XCorr	# Protein Groups	Percolator q-Value	Percolator PEP
		FALSE	High	Sequest HT (A2)	Unambiguous	[K].nQEIVIEISFETSPk.[S]	N-Term(TMTpro); K15(TMTpro)	1	P09960	P09960	0	2	0.6621	0	1	1	1171.67	2342.33	2342.31	6.54	0.00766	HCD (High Energy Collision Dissociation)	MS2	0	31.2		86	138.792	55735	010_2019_08_019_R_Wijeratne_021420_AB_F5.raw	F64.5	54.6	52.1	43.3	27	16.8	13	11.9	12	54.9	55.5	55.9	34.1	21.8	19.3	13.2	13.1		2.9	1	1.806e-05	3.901e-05
	FALSE	High	[K].VVINGQEVK.[Y]	1xTMTpro [K9]; 1xTMTpro [N-Term]	0.000332989	0.000129361	1	1	24	P09960	P09960 [65-73]		0	1593.98	377.6	390.3	320.3	387.6	319.4	358.8	259.4	316.8	132.4	184.1	102.5	106.5	73	59.9	69.1	53.7	217.5	239.2	356.3	400.3	266.5	306.7	212.2	220.6	365.9	396	305.4	321.5	237.1	252.1	407.5	395.4	348.6	284	152.7	192.1	267.4	326.4	211	220.1	119.6	96.3	192.3	178.2	115.4	108.7	65.6	58.3	98.4	88.7	70.5	54	47.7	34.8	79.1	55.7	62.4	46.2	46.5	52.1	71.1	73.9	62.5	46.2	31.65	36.89	34.43	34.9	35.89	36.67	41.37	33.94	29.85	48.06	39.1	34.74	21.16	34.15	25.75	24.65	102.65	106.47	21.28	19.95			103.43	106.34	11.29	15.91			104.13	98.98	2.78	32			115.97	96.86	3.28	35.7			109.95	106.75	6.57	25.19			111.16	104.18	16.14	26.4			112.51	113.16	35.49	41.97			116.02	105.04	34.61	60.91				High	High	High	High	High	High	High	High	High	High	High	High	High	High	High	High	High	High	High	High	High	High	High	High	High	High	High	High	High	High	High	High	High	High	High	High	High	High	High	High	High	High	High	High	High	High	High	High	High	High	High	High	High	High	High	High	High	High	High	High	High	High	High	High	High	High	High	High	High	High	High	High	High	High	High	High	High	High	High	High	High	High	High	High	High	High	High	High	High	High	High	High	High	High	High	High	High	High	High	High	High	High	High	High	High	High	High	High	High	High	High	High	High	High	High	High	High	High	High	High	High	High	High	High	High	High	High	High	High	5.169e-05	9.845e-05	3.04
		Checked	Confidence	Identifying Node	PSM Ambiguity	Annotated Sequence	Modifications	# Proteins	Master Protein Accessions	Protein Accessions	# Missed Cleavages	Charge	DeltaScore	DeltaCn	Rank	Search Engine Rank	m/z [Da]	MH+ [Da]	Theo. MH+ [Da]	DeltaM [ppm]	Deltam/z [Da]	Activation Type	MS Order	Isolation Interference [%]	Average Reporter S/N	Comp. Voltage [V]	Ion Inject Time [ms]	RT [min]	First Scan	Spectrum File	File ID	Abundance: 126	Abundance: 127N	Abundance: 127C	Abundance: 128N	Abundance: 128C	Abundance: 129N	Abundance: 129C	Abundance: 130N	Abundance: 130C	Abundance: 131N	Abundance: 131C	Abundance: 132N	Abundance: 132C	Abundance: 133N	Abundance: 133C	Abundance: 134N	Quan Info	XCorr	# Protein Groups	Percolator q-Value	Percolator PEP
		FALSE	High	Sequest HT (A2)	Unambiguous	[K].vVINGQEVk.[Y]	N-Term(TMTpro); K9(TMTpro)	1	P09960	P09960	0	2	0.4737	0	1	1	797.496	1593.99	1593.98	2.07	0.00165	HCD (High Energy Collision Dissociation)	MS2	0	110.9	-50	87	76.6819	41120	2020_10_137_Wijeratne_CETSA-UPR-480TechRep_EF_F1-5.raw	F66.5	165.4	184.8	236.7	144.4	101	43	31.4	28.7	196.6	193.9	167.4	128.9	74.6	38.3	18.2	20.9		3.04	1	5.169e-05	9.845e-05
		FALSE	High	Sequest HT (A2)	Unambiguous	[K].vVINGQEVk.[Y]	N-Term(TMTpro); K9(TMTpro)	1	P09960	P09960	0	2	0.5098	0	1	1	797.495	1593.98	1593.98	0.05	4e-05	HCD (High Energy Collision Dissociation)	MS2	0	123.5		86	61.1189	21712	010_2019_08_019_R_Wijeratne_021420_CD_F6.raw	F65.6	193.9	189.6	225.8	147.9	99.5	56.4	46.2	43.2	220.9	208.3	201.3	134	79.5	51.1	37.2	41		3.06	1	5.743e-05	0.0001122
		FALSE	High	Sequest HT (A2)	Unambiguous	[K].vVINGQEVk.[Y]	N-Term(TMTpro); K9(TMTpro)	1	P09960	P09960	0	2	0.524	0	1	1	797.498	1593.99	1593.98	4.04	0.00322	HCD (High Energy Collision Dissociation)	MS2	41.8016	62.2	-50	87	80.6688	42981	2020_10_137_Wijeratne_CETSA-UPR-480TechRep_AB_F1-4.raw	F67.4	103.8	85.3	88.8	59.4	37.4	28.4	25.8	23.5	111.2	111.9	108.3	83.7	46.5	37.6	23.4	20.8		2.5	1	6.383e-05	0.0001421
		FALSE	High	Sequest HT (A2)	Unambiguous	[K].vVINGQEVk.[Y]	N-Term(TMTpro); K9(TMTpro)	1	P09960	P09960	0	2	0.3609	0	1	1	797.496	1593.98	1593.98	1.5	0.00119	HCD (High Energy Collision Dissociation)	MS2	0	79.6	-50	87	79.4049	42063	2020_10_137_Wijeratne_CETSA-UPR-480TechRep_AB_F1-6.raw	F67.6	148.1	121.3	117.6	106	51.6	30.8	22.5	22.7	137.5	144	124.3	125	63.4	30.7	14.1	14.7		2.3	1	6.654e-05	0.0001804
		FALSE	High	Sequest HT (A2)	Unambiguous	[K].vVINGQEVk.[Y]	N-Term(TMTpro); K9(TMTpro)	1	P09960	P09960	0	2	0.5014	0	1	1	797.496	1593.98	1593.98	1.19	0.00095	HCD (High Energy Collision Dissociation)	MS2	0	173.4		61.122	61.5545	22274	010_2019_08_019_R_Wijeratne_021420_AB_F5.raw	F64.5	300.5	258.7	265.3	232.7	100.4	74.3	41.4	31.9	325.4	305.8	302.3	260.5	153.2	68.9	31.5	21		3.53	1	6.825e-05	0.0001989
		FALSE	High	Sequest HT (A2)	Unambiguous	[K].vVINGQEVk.[Y]	N-Term(TMTpro); K9(TMTpro)	1	P09960	P09960	0	2	0.5399	0	1	1	797.494	1593.98	1593.98	-0.48	-0.00038	HCD (High Energy Collision Dissociation)	MS2	0	153.7		52.946	60.3423	21404	010_2019_08_019_R_Wijeratne_021420_CD_F6.raw	F65.6	216.2	214.7	236.2	218	151.6	84.4	56.7	64.7	256.8	240.2	247	195.8	116.2	57.1	44	58.9		3.26	1	6.825e-05	0.0001987
		FALSE	High	Sequest HT (A2)	Unambiguous	[K].vVINGQEVk.[Y]	N-Term(TMTpro); K9(TMTpro)	1	P09960	P09960	0	2	0.4929	0	1	1	797.494	1593.98	1593.98	-0.49	-0.00039	HCD (High Energy Collision Dissociation)	MS2	0	190.3		65.251	60.2417	21284	010_2019_08_019_R_Wijeratne_021420_EF_F6.raw	F70.6	291.1	282.4	295	200.4	144.2	71.5	56.4	54.7	326.4	322.4	353.5	316.8	150.3	63.2	45.9	71.3		3.53	1	7.204e-05	0.0002224
		FALSE	High	Sequest HT (A2)	Unambiguous	[K].vVINGQEVk.[Y]	N-Term(TMTpro); K9(TMTpro)	1	P09960	P09960	0	2	0.4895	0	1	1	797.495	1593.98	1593.98	0.76	0.00061	HCD (High Energy Collision Dissociation)	MS2	0	92.2		54.575	60.3271	20759	010_2019_08_019_R_Wijeratne_021420_CD_F7.raw	F65.7	135.7	134.5	146.5	119.6	86.8	48.7	38.5	40.1	159.3	137.6	151.6	114.5	62	41.5	23.3	35.6		2.86	1	8.68e-05	0.0003537
		FALSE	High	Sequest HT (A2)	Unambiguous	[K].vVINGQEVk.[Y]	N-Term(TMTpro); K9(TMTpro)	1	P09960	P09960	0	2	0.4825	0	1	1	797.495	1593.98	1593.98	1.07	0.00085	HCD (High Energy Collision Dissociation)	MS2	37.1757	54.9	-50	87	78.7622	42039	2020_10_137_Wijeratne_CETSA-UPR-480TechRep_GH_F1-6b.raw	F69.8	86.3	97.2	109.9	59.7	35.3	19.5	16.7	14.4	103.8	107.5	86.2	73.2	31.2	11.6	14.8	10.8		2.28	1	9.608e-05	0.0004489
		FALSE	High	Sequest HT (A2)	Unambiguous	[K].vVINGQEVk.[Y]	N-Term(TMTpro); K9(TMTpro)	1	P09960	P09960	0	2	0.5222	0	1	1	797.497	1593.99	1593.98	3.06	0.00244	HCD (High Energy Collision Dissociation)	MS2	0	40.8	-50	87	78.7939	41735	2020_10_137_Wijeratne_CETSA-UPR-480TechRep_GH_F1-7.raw	F69.9	54.7	65.8	75.8	55.9	27.9	23.5	20.5	24	60.9	64.6	61.5	44.1	26.3	18.4	14.3	14.1		2.7	1	9.807e-05	0.0004679
		FALSE	High	Sequest HT (A2)	Unambiguous	[K].vVINGQEVk.[Y]	N-Term(TMTpro); K9(TMTpro)	1	P09960	P09960	0	2	0.4567	0	1	1	797.498	1593.99	1593.98	4.31	0.00343	HCD (High Energy Collision Dissociation)	MS2	73.7615	60.8	-50	87	78.7406	42195	2020_10_137_Wijeratne_CETSA-UPR-480TechRep_GH_F1-4b.raw	F69.5	91	104.3	114.2	55.5	39	24.5	17.1	16.5	116.5	120.8	109.3	71.3	40.9	19	19.8	13		2.08	1	0.0001015	0.0005055
		FALSE	High	Sequest HT (A2)	Unambiguous	[K].vVINGQEVk.[Y]	N-Term(TMTpro); K9(TMTpro)	1	P09960	P09960	0	3	0.5936	0	1	1	531.999	1593.98	1593.98	-0.27	-0.00014	HCD (High Energy Collision Dissociation)	MS2	19.4184	93.5	-50	87	77.0588	41129	2020_10_137_Wijeratne_CETSA-UPR-480TechRep_EF_F1-6.raw	F66.6	140.8	153	162.9	116.9	82.6	44.7	29.8	26.7	150.7	159.8	146.7	123.3	74.2	35.1	22.8	25.7		2.83	1	0.0001325	0.0007692
		FALSE	High	Sequest HT (A2)	Unambiguous	[K].vVINGQEVk.[Y]	N-Term(TMTpro); K9(TMTpro)	1	P09960	P09960	0	2	0.4031	0	1	1	797.497	1593.99	1593.98	3.09	0.00246	HCD (High Energy Collision Dissociation)	MS2	0	110.3		86	61.5078	20899	010_2019_08_019_R_Wijeratne_021420_AB_F7.raw	F64.7	173.6	151.9	148.7	117.9	63.7	61.9	43.5	51.2	184.3	192.9	165.6	144.1	109	68	45.1	43		2.58	1	0.0001375	0.0008395
		FALSE	High	Sequest HT (A2)	Unambiguous	[K].vVINGQEVk.[Y]	N-Term(TMTpro); K9(TMTpro)	1	P09960	P09960	0	3	0.5412	0	1	1	532	1593.98	1593.98	1.62	0.00086	HCD (High Energy Collision Dissociation)	MS2	13.5196	81.2	-50	87	78.1555	41925	2020_10_137_Wijeratne_CETSA-UPR-480TechRep_GH_F1-5.raw	F69.6	125.5	142.4	162.9	95.4	52.2	27.5	25.2	24.1	142	149.4	136.3	102.8	51.2	24	17.1	21.3		2.79	1	0.0001826	0.001213
		FALSE	High	Sequest HT (A2)	Unambiguous	[K].vVINGQEVk.[Y]	N-Term(TMTpro); K9(TMTpro)	1	P09960	P09960	0	2	0.2254	0	1	1	797.499	1593.99	1593.98	5.24	0.00418	HCD (High Energy Collision Dissociation)	MS2	72.8036	99	-50	87	77.5471	41561	2020_10_137_Wijeratne_CETSA-UPR-480TechRep_EF_F1-4.raw	F66.4	132.9	130.8	197.1	109.6	94.1	65.2	47.9	47.5	152.7	161.2	153.9	104.9	59.4	56.4	38	32.6		1.73	1	0.0001846	0.001223
		FALSE	High	Sequest HT (A2)	Unambiguous	[K].vVINGQEVk.[Y]	N-Term(TMTpro); K9(TMTpro)	1	P09960	P09960	0	3	0.5492	0	1	1	531.998	1593.98	1593.98	-0.98	-0.00052	HCD (High Energy Collision Dissociation)	MS2	73.0906	83.1	-50	87	79.2027	42211	2020_10_137_Wijeratne_CETSA-UPR-480TechRep_AB_F1-5.raw	F67.5	145.2	132.4	128.5	97.3	45.4	38.2	17.1	17.6	163.1	154.5	135.4	115.8	71.2	30.9	21.4	16.2		2.64	1	0.0003131	0.002287
		FALSE	High	Sequest HT (A2)	Unambiguous	[K].vVINGQEVk.[Y]	N-Term(TMTpro); K9(TMTpro)	1	P09960	P09960	0	2	0.4204	0	1	1	797.494	1593.98	1593.98	-0.2	-0.00016	HCD (High Energy Collision Dissociation)	MS2	0	81.1		86	60.6706	20374	010_2019_08_019_R_Wijeratne_021420_EF_F7.raw	F70.7	123.6	114	120.6	73.3	57.3	38.8	45.8	36.6	135	121	144.3	105.7	63	43.9	29.7	45.8		2.45	1	0.0003881	0.003096
		FALSE	High	Sequest HT (A2)	Unambiguous	[K].vVINGQEVk.[Y]	N-Term(TMTpro); K9(TMTpro)	1	P09960	P09960	0	3	0.524	0	1	1	531.999	1593.98	1593.98	0.39	0.00021	HCD (High Energy Collision Dissociation)	MS2	61.7944	122.4		86	62.7374	22996	010_2019_08_019_R_Wijeratne_021420_AB_F4.raw	F64.4	199.5	164.1	190.1	125.1	74.1	68.3	48.3	46.4	215.6	212.7	203.5	164.1	97.9	65.1	43.7	39.3		3.13	1	0.0004628	0.003656
		FALSE	High	Sequest HT (A2)	Unambiguous	[K].vVINGQEVk.[Y]	N-Term(TMTpro); K9(TMTpro)	1	P09960	P09960	0	2	0.5067	0	1	1	797.495	1593.98	1593.98	-0.13	-0.0001	HCD (High Energy Collision Dissociation)	MS2	55.0518	155.3		81.399	61.7121	21851	010_2019_08_019_R_Wijeratne_021420_GH_F6.raw	F71.6	227.4	248.8	280.7	189.3	108.6	75.4	53.7	32.7	266.6	281.2	261.7	194	133.5	61.7	35.2	34.7		2.98	1	0.0004767	0.003711
		FALSE	High	Sequest HT (A2)	Unambiguous	[K].vVINGQEVk.[Y]	N-Term(TMTpro); K9(TMTpro)	1	P09960	P09960	0	3	0.535	0	1	1	531.998	1593.98	1593.98	-2.26	-0.0012	HCD (High Energy Collision Dissociation)	MS2	28.6535	53.7	-50	87	78.7765	41770	2020_10_137_Wijeratne_CETSA-UPR-480TechRep_CD_F1-5.raw	F68.5	86.7	83.6	92.4	48	42.3	22.7	16.1	14.6	89.8	83	105.9	83.1	36	22.7	11.6	20		2.43	1	0.0005819	0.004338
		FALSE	High	Sequest HT (A2)	Unambiguous	[K].vVINGQEVk.[Y]	N-Term(TMTpro); K9(TMTpro)	1	P09960	P09960	0	3	0.4873	0	1	1	531.999	1593.98	1593.98	0	0	HCD (High Energy Collision Dissociation)	MS2	60.1143	133.5		84.652	62.5224	22534	010_2019_08_019_R_Wijeratne_021420_GH_F5.raw	F71.5	194.5	236.5	266.7	130.1	89.4	70.1	67.3	50.4	219.7	228.9	226.5	143.9	83.1	45.8	43.7	39.8		3.14	1	0.0006846	0.004987
		FALSE	High	Sequest HT (A2)	Unambiguous	[K].vVINGQEVk.[Y]	N-Term(TMTpro); K9(TMTpro)	1	P09960	P09960	0	3	0.3835	0	1	1	531.997	1593.98	1593.98	-3.32	-0.00177	HCD (High Energy Collision Dissociation)	MS2	77.0141	62.1	-50	87	78.6649	42152	2020_10_137_Wijeratne_CETSA-UPR-480TechRep_GH_F1-4b.raw	F69.5	91.3	95.7	117.6	66.6	42.8	29.7	28.9	24.6	97.2	110.3	109.3	76.1	43.5	26.7	14.3	19.7		2.06	1	0.002263	0.01731
		FALSE	High	Sequest HT (A2)	Unambiguous	[K].vVINGQEVk.[Y]	N-Term(TMTpro); K9(TMTpro)	1	P09960	P09960	0	3	0.0802	0	1	1	531.998	1593.98	1593.98	-1	-0.00053	HCD (High Energy Collision Dissociation)	MS2	88.568	100	-50	87	77.4194	41489	2020_10_137_Wijeratne_CETSA-UPR-480TechRep_EF_F1-4.raw	F66.4	150.1	146.7	165.6	108	88.4	55.2	46.5	53.5	174.5	154.7	142.2	112.8	67	51.4	37.8	45.9		1.62	1	0.003336	0.03051
		FALSE	High	Sequest HT (A2)	Unambiguous	[K].vVINGQEVk.[Y]	N-Term(TMTpro); K9(TMTpro)	1	P09960	P09960	0	2	0.3605	0	1	1	797.497	1593.99	1593.98	3.52	0.0028	HCD (High Energy Collision Dissociation)	MS2	0	28.1	-50	87	79.2226	41965	2020_10_137_Wijeratne_CETSA-UPR-480TechRep_AB_F1-7.raw	F67.7	48.8	43.2	40	26.5	17.9	18	14.5	11.3	50.1	45.4	42.6	39.3	19.3	14.6	9.3	9.5		1.47	1	0.004953	0.05152
	FALSE	High	[K].WEDAIPLALK.[M]	1xTMTpro [K10]; 1xTMTpro [N-Term]	0.000327316	0.000129361	1	1	40	P09960	P09960 [548-557]		0	1764.06	242	271.6	221.3	277.3	238.1	251.3	155.6	202.7	66.2	107.3	66	65.5	52.6	54	32.2	16	327.7	358.2	180.2	216.2	290.4	362.9	355.9	354.9	199.9	205.8	339.6	359.6	357.4	380.4	217.3	206.7	357.5	337.2	239.6	281.6	155.2	170.9	217.8	220.3	149	137.3	105.6	86.4	105.1	116.1	66.2	50.1	48.5	40.3	59.4	41.5	55.7	28.8	44.7	35.3	60.2	46.6	33.5	30.2	20	18.9	35.5	20.4	75.88	77.47	73.94	73.95	74.56	84.53	81.45	77.07	84.54	75.09	61.05	57.65	106.33	113.11	73.61	109.69	58.6	62.72	74.94	85.02	43.68	40.75	61.06	59.88	82.45	80.42	41.39	40.8	65.13	48.27	73.02	92.34	42.04	44.67	79.75	55.43	67.73	97.35	38.63	49.96	67.77	50.22	64.42	91.52	43.12	41.94	64.33	60.57	42.69	80.65	51.87	45.74	107.97	130.43	106.46	119.27	63.9	97.82	79.61	75.85	86.86	88.94	64.6	86.61		High	High	High	High	High	High	High	High	High	High	High	High	High	High	High	High	High	High	High	High	High	High	High	High	High	High	High	High	High	High	High	High	High	High	High	High	High	High	High	High	High	High	High	High	High	High	High	High	High	High	High	High	High	High	High	High	High	High	High	High	High	High	High	High	High	High	High	High	High	High	High	High	High	High	High	High	High	High	High	High	High	High	High	High	High	High	High	High	High	High	High	High	High	High	High	High	High	High	High	High	High	High	High	High	High	High	High	High	High	High	High	High	High	High	High	High	High	High	High	High	High	High	High	High	High	High	High	High	High	5.169e-05	9.724e-05	3.37
		Checked	Confidence	Identifying Node	PSM Ambiguity	Annotated Sequence	Modifications	# Proteins	Master Protein Accessions	Protein Accessions	# Missed Cleavages	Charge	DeltaScore	DeltaCn	Rank	Search Engine Rank	m/z [Da]	MH+ [Da]	Theo. MH+ [Da]	DeltaM [ppm]	Deltam/z [Da]	Activation Type	MS Order	Isolation Interference [%]	Average Reporter S/N	Comp. Voltage [V]	Ion Inject Time [ms]	RT [min]	First Scan	Spectrum File	File ID	Abundance: 126	Abundance: 127N	Abundance: 127C	Abundance: 128N	Abundance: 128C	Abundance: 129N	Abundance: 129C	Abundance: 130N	Abundance: 130C	Abundance: 131N	Abundance: 131C	Abundance: 132N	Abundance: 132C	Abundance: 133N	Abundance: 133C	Abundance: 134N	Quan Info	XCorr	# Protein Groups	Percolator q-Value	Percolator PEP
		FALSE	High	Sequest HT (A2)	Unambiguous	[K].wEDAIPLALk.[M]	N-Term(TMTpro); K10(TMTpro)	1	P09960	P09960	0	3	0.7062	0	1	1	588.69	1764.06	1764.06	-0.07	-4e-05	HCD (High Energy Collision Dissociation)	MS2	25.8685	126.2		86	150.321	60386	010_2019_08_019_R_Wijeratne_021420_CD_F6.raw	F65.6	199.3	206.3	231.6	195.9	93.2	32.4	49.6	17	222.7	205.3	219.3	187.4	78.3	20	48.2	13		3.37	1	5.169e-05	9.724e-05
		FALSE	High	Sequest HT (A2)	Unambiguous	[K].wEDAIPLALk.[M]	N-Term(TMTpro); K10(TMTpro)	1	P09960	P09960	0	3	0.7216	0	1	1	588.689	1764.05	1764.06	-1.24	-0.00073	HCD (High Energy Collision Dissociation)	MS2	89.942	53.7	-50	87	158.379	86246	2020_10_137_Wijeratne_CETSA-UPR-480TechRep_AB_F1-7.raw	F67.7	104.3	108.7	94.2	47.2	21.3	17.6	14	13.9	103	107.9	106.6	61.4	26.2	16.9	9.9	5.7		2.55	1	8.875e-05	0.0003827
		FALSE	High	Sequest HT (A2)	Unambiguous	[K].wEDAIPLALk.[M]	N-Term(TMTpro); K10(TMTpro)	1	P09960	P09960	0	3	0.7165	0	1	1	588.691	1764.06	1764.06	1.93	0.00114	HCD (High Energy Collision Dissociation)	MS2	36.9198	122.7		86	151.488	60085	010_2019_08_019_R_Wijeratne_021420_AB_F6.raw	F64.6	169.3	155.6	167	125.8	55.3	59.9	108	31.1	211.8	194.2	208.8	166.7	88.8	63.8	133	24.5		3.21	1	8.875e-05	0.000374
		FALSE	High	Sequest HT (A2)	Unambiguous	[K].wEDAIPLALk.[M]	N-Term(TMTpro); K10(TMTpro)	1	P09960	P09960	0	3	0.7296	0	1	1	588.69	1764.06	1764.06	0.45	0.00026	HCD (High Energy Collision Dissociation)	MS2	50.1286	72		86	150.541	57980	010_2019_08_019_R_Wijeratne_021420_GH_F7.raw	F71.7	118.7	125.4	132.7	84.3	38.4	20.1	33.8	13.7	131.3	131.1	121.6	91.1	40.8	15.7	42.2	11.7		2.7	1	9.409e-05	0.0004156
		FALSE	High	Sequest HT (A2)	Unambiguous	[K].wEDAIPLALk.[M]	N-Term(TMTpro); K10(TMTpro)	1	P09960	P09960	0	3	0.7251	0	1	1	588.689	1764.05	1764.06	-0.98	-0.00058	HCD (High Energy Collision Dissociation)	MS2	37.6049	52.6		86	149.092	60142	010_2019_08_019_R_Wijeratne_021420_EF_F6.raw	F70.6	70	91.3	93.1	58.8	38.1	12.8	11.4	10	100.9	94	99.2	89.1	42.4	17.3	7.6	5.8		2.91	1	9.409e-05	0.0004093
		FALSE	High	Sequest HT (A2)	Unambiguous	[K].wEDAIPLALk.[M]	N-Term(TMTpro); K10(TMTpro)	1	P09960	P09960	0	3	0.7292	0	1	1	588.689	1764.05	1764.06	-1.2	-0.0007	HCD (High Energy Collision Dissociation)	MS2	60.2892	42.9		86	149.41	57492	010_2019_08_019_R_Wijeratne_021420_GH_F7.raw	F71.7	73.8	78.5	80.7	48	29.1	14.8	11.3	8.6	84.8	74.9	81.4	55.8	21.8	6.9	10.7	5.2		2.88	1	9.608e-05	0.0004591
		FALSE	High	Sequest HT (A2)	Unambiguous	[K].wEDAIPLALk.[M]	N-Term(TMTpro); K10(TMTpro)	1	P09960	P09960	0	3	0.6542	0	1	1	588.689	1764.05	1764.06	-0.69	-0.00041	HCD (High Energy Collision Dissociation)	MS2	29.2025	63.7		86	151.569	61509	010_2019_08_019_R_Wijeratne_021420_AB_F5.raw	F64.5	116.8	103.4	105.9	73.7	34.1	18.7	15.4	12.6	121.7	121.9	122	84.2	45.6	18.2	15.6	10.2		2.95	1	0.0001141	0.0005961
		FALSE	High	Sequest HT (A2)	Unambiguous	[K].wEDAIPLALk.[M]	N-Term(TMTpro); K10(TMTpro)	1	P09960	P09960	0	3	0.7016	0	1	1	588.693	1764.06	1764.06	5.34	0.00314	HCD (High Energy Collision Dissociation)	MS2	64.148	85.5		86	148.787	58592	010_2019_08_019_R_Wijeratne_021420_CD_F7.raw	F65.7	142	143.6	155.6	123.5	66.9	25.5	34.8	15.2	145.2	142.2	135.4	119.2	57.2	19	31.3	11.4		3.15	1	0.0001204	0.0006866
		FALSE	High	Sequest HT (A2)	Unambiguous	[K].wEDAIPLALk.[M]	N-Term(TMTpro); K10(TMTpro)	1	P09960	P09960	0	3	0.7324	0	1	1	588.689	1764.05	1764.06	-0.84	-0.00049	HCD (High Energy Collision Dissociation)	MS2	54.7417	92.8		86	150.543	61450	010_2019_08_019_R_Wijeratne_021420_CD_F5.raw	F65.5	153.4	162	172.1	150.2	77.3	25	27	12.3	160.3	163.7	154.6	126	55.9	20.9	14.6	9		2.99	1	0.0001215	0.0007377
		FALSE	High	Sequest HT (A2)	Unambiguous	[K].wEDAIPLALk.[M]	N-Term(TMTpro); K10(TMTpro)	1	P09960	P09960	0	3	0.7199	0	1	1	588.689	1764.05	1764.06	-1.56	-0.00092	HCD (High Energy Collision Dissociation)	MS2	46.145	77.2	-50	83.185	157.102	85929	2020_10_137_Wijeratne_CETSA-UPR-480TechRep_CD_F1-6.raw	F68.6	127.9	132.7	131.1	81.5	55.7	24.9	12.6	7.1	144.9	144.6	164.4	109.6	63	19.4	5.8	10.2		3.07	1	0.0001215	0.0007245
		FALSE	High	Sequest HT (A2)	Unambiguous	[K].wEDAIPLALk.[M]	N-Term(TMTpro); K10(TMTpro)	1	P09960	P09960	0	3	0.7029	0	1	1	588.69	1764.05	1764.06	-0.63	-0.00037	HCD (High Energy Collision Dissociation)	MS2	27.7109	46.9		86	153.063	60726	010_2019_08_019_R_Wijeratne_021420_GH_F5.raw	F71.5	67	86.8	88.5	57.3	25.9	16.8	18.4	10	86.5	86.9	79.8	60.2	28.5	9.4	18	10.2		3.13	1	0.0001215	0.0007228
		FALSE	High	Sequest HT (A2)	Unambiguous	[K].wEDAIPLALk.[M]	N-Term(TMTpro); K10(TMTpro)	1	P09960	P09960	0	3	0.7466	0	1	1	588.69	1764.06	1764.06	0.55	0.00032	HCD (High Energy Collision Dissociation)	MS2	27.415	51.8		86	153.127	59755	010_2019_08_019_R_Wijeratne_021420_GH_F6.raw	F71.6	72.5	87.9	92.9	61.5	31.1	16	13.2	9.7	99	95.7	92.8	83.1	38.6	11.2	18.9	5		2.92	1	0.0001356	0.0007919
		FALSE	High	Sequest HT (A2)	Unambiguous	[K].wEDAIPLALk.[M]	N-Term(TMTpro); K10(TMTpro)	1	P09960	P09960	0	2	0.6466	0	1	1	882.532	1764.06	1764.06	0.71	0.00062	HCD (High Energy Collision Dissociation)	MS2	0	88.3		86	148.28	57500	010_2019_08_019_R_Wijeratne_021420_GH_F8.raw	F71.8	141.4	159	171.6	85.2	48.6	34.3	32.6	24.8	171.4	170.2	173.4	84.3	49.7	21.8	30.1	14.7		2.49	1	0.0001569	0.001047
		FALSE	High	Sequest HT (A2)	Unambiguous	[K].wEDAIPLALk.[M]	N-Term(TMTpro); K10(TMTpro)	1	P09960	P09960	0	3	0.7057	0	1	1	588.69	1764.05	1764.06	-0.17	-0.0001	HCD (High Energy Collision Dissociation)	MS2	58.1252	36.1		86	152.087	59312	010_2019_08_019_R_Wijeratne_021420_GH_F6.raw	F71.6	56.3	66.5	64.5	43.8	19.8	8.9	12.2	13.8	75.1	68.4	61.3	46.2	22.6	7.8	6.5	4.4		2.65	1	0.0001569	0.001021
		FALSE	High	Sequest HT (A2)	Unambiguous	[K].wEDAIPLALk.[M]	N-Term(TMTpro); K10(TMTpro)	1	P09960	P09960	0	3	0.7099	0	1	1	588.687	1764.05	1764.06	-5.69	-0.00334	HCD (High Energy Collision Dissociation)	MS2	29.1727	38.5	-50	87	157.031	85438	2020_10_137_Wijeratne_CETSA-UPR-480TechRep_GH_F1-7.raw	F69.9	60.3	75.3	80.2	51.3	22	9.1	9.3	6.1	79.3	77	68.4	43.4	22.3	7.3	5.3			2.62	1	0.0001705	0.001158
		FALSE	High	Sequest HT (A2)	Unambiguous	[K].wEDAIPLALk.[M]	N-Term(TMTpro); K10(TMTpro)	1	P09960	P09960	0	3	0.6943	0	1	1	588.688	1764.05	1764.06	-4.03	-0.00237	HCD (High Energy Collision Dissociation)	MS2	45.394	63	-50	87	156.68	85884	2020_10_137_Wijeratne_CETSA-UPR-480TechRep_EF_F1-5.raw	F66.5	99.9	102.6	122.7	92.1	64.6	35.5	16.8	9.8	107.9	107.9	94.7	73.4	40	21.1	10.3	9		2.65	1	0.00021	0.00145
		FALSE	High	Sequest HT (A2)	Unambiguous	[K].wEDAIPLALk.[M]	N-Term(TMTpro); K10(TMTpro)	1	P09960	P09960	0	3	0.7053	0	1	1	588.69	1764.06	1764.06	-0.07	-4e-05	HCD (High Energy Collision Dissociation)	MS2	38.0824	69.8		86	149.275	58813	010_2019_08_019_R_Wijeratne_021420_CD_F7.raw	F65.7	106.9	104.2	107.5	93	53.5	30.4	64.6	15.5	111.9	100.8	102	78.9	43.3	24.4	65.8	14.5		2.85	1	0.0002819	0.002029
		FALSE	High	Sequest HT (A2)	Unambiguous	[K].wEDAIPLALk.[M]	N-Term(TMTpro); K10(TMTpro)	1	P09960	P09960	0	3	0.7344	0	1	1	588.69	1764.05	1764.06	-0.09	-5e-05	HCD (High Energy Collision Dissociation)	MS2	64.4748	56.8	-50	47.595	158.299	86207	2020_10_137_Wijeratne_CETSA-UPR-480TechRep_AB_F1-6.raw	F67.6	100.8	97.5	97.9	68.1	29.1	14.8	12	9.7	110.3	114.9	105.6	83.8	38	14.5	7.2	5.1		2.56	1	0.0004371	0.003512
		FALSE	High	Sequest HT (A2)	Unambiguous	[K].wEDAIPLALk.[M]	N-Term(TMTpro); K10(TMTpro)	1	P09960	P09960	0	3	0.6667	0	1	1	588.688	1764.05	1764.06	-3.79	-0.00223	HCD (High Energy Collision Dissociation)	MS2	68.1413	46.1	-50	87	157.116	85999	2020_10_137_Wijeratne_CETSA-UPR-480TechRep_CD_F1-7.raw	F68.7	79.9	78.3	92.7	45.3	24.4	10	9.5	9.2	92	87	92.5	63.9	26.5	14.1	5.9	6.5		2.52	1	0.0006846	0.004979
		FALSE	High	Sequest HT (A2)	Unambiguous	[K].wEDAIPLALk.[M]	N-Term(TMTpro); K10(TMTpro)	1	P09960	P09960	0	2	0.7042	0	1	1	882.531	1764.06	1764.06	-0.01	-1e-05	HCD (High Energy Collision Dissociation)	MS2	0	26.7	-50	87	158.027	86298	2020_10_137_Wijeratne_CETSA-UPR-480TechRep_GH_F1-6b.raw	F69.8	42	53.5	49.8	27.1	16.2	9.5	7.2	6	53.9	51.3	45.4	26.2	21.6	8.4	5.3	4.1		2.13	1	0.0006988	0.005178
		FALSE	High	Sequest HT (A2)	Unambiguous	[K].wEDAIPLALk.[M]	N-Term(TMTpro); K10(TMTpro)	1	P09960	P09960	0	3	0.7293	0	1	1	588.687	1764.05	1764.06	-4.58	-0.0027	HCD (High Energy Collision Dissociation)	MS2	46.9837	47.5	-50	87	158.11	86130	2020_10_137_Wijeratne_CETSA-UPR-480TechRep_CD_F1-5.raw	F68.5	83	91.5	86.1	45	32.7	15.6	7.8	10.6	77.5	81.3	102.2	76.5	31.7	12.3		6.4		2.66	1	0.0007859	0.005843
		FALSE	High	Sequest HT (A2)	Unambiguous	[K].wEDAIPLALk.[M]	N-Term(TMTpro); K10(TMTpro)	1	P09960	P09960	0	3	0.6758	0	1	1	588.689	1764.05	1764.06	-1.07	-0.00063	HCD (High Energy Collision Dissociation)	MS2	24.2434	26.5	-50	87	158.798	87154	2020_10_137_Wijeratne_CETSA-UPR-480TechRep_AB_F1-8.raw	F67.8	46.8	46.9	43.1	30.7	10.4	11.3	4.9	5	52.4	59.6	45.3	36.8	17.9	7.6	5.6			2.19	1	0.0008292	0.006022
		FALSE	High	Sequest HT (A2)	Unambiguous	[K].wEDAIPLALk.[M]	N-Term(TMTpro); K10(TMTpro)	1	P09960	P09960	0	3	0.5859	0	1	1	588.69	1764.05	1764.06	-0.19	-0.00011	HCD (High Energy Collision Dissociation)	MS2	63.1801	40.2		86	151.605	58443	010_2019_08_019_R_Wijeratne_021420_GH_F7.raw	F71.7	55.5	65.9	73.1	41.1	27	20	17	12.7	77.2	68.2	69.2	40.3	26.7	12.6	18	18.1		2.27	1	0.0008481	0.006121
		FALSE	High	Sequest HT (A2)	Unambiguous	[K].wEDAIPLALk.[M]	N-Term(TMTpro); K10(TMTpro)	1	P09960	P09960	0	3	0.7396	0	1	1	588.689	1764.05	1764.06	-0.85	-0.0005	HCD (High Energy Collision Dissociation)	MS2	43.1402	68.7	-50	102.016	158.273	86708	2020_10_137_Wijeratne_CETSA-UPR-480TechRep_GH_F1-5.raw	F69.6	108.7	122.4	133.1	86.2	38.5	21.8	20.5	9.6	136.6	138.9	129.3	82.7	41.6	14	9.3	5.9		2.88	1	0.000873	0.00625
		FALSE	High	Sequest HT (A2)	Unambiguous	[K].wEDAIPLALk.[M]	N-Term(TMTpro); K10(TMTpro)	1	P09960	P09960	0	3	0.755	0	1	1	588.689	1764.05	1764.06	-1.2	-0.0007	HCD (High Energy Collision Dissociation)	MS2	11.3368	69.5		32.139	150.137	60617	010_2019_08_019_R_Wijeratne_021420_EF_F6.raw	F70.6	96.4	106.2	108.4	78.6	46.6	16.1	30.5	7.6	124.5	115.1	132.4	128.9	56.5	18.5	35	10		2.98	1	0.0009102	0.00645
		FALSE	High	Sequest HT (A2)	Unambiguous	[K].wEDAIPLALk.[M]	N-Term(TMTpro); K10(TMTpro)	1	P09960	P09960	0	3	0.6583	0	1	1	588.693	1764.06	1764.06	4.69	0.00276	HCD (High Energy Collision Dissociation)	MS2	7.49433	51		86	151.515	61655	010_2019_08_019_R_Wijeratne_021420_EF_F5.raw	F70.5	69.2	82.3	87.4	53.9	37.5	19	20.2	7.1	92.9	78.9	105.6	77.1	41	19.9	14.4	10.3		2.78	1	0.0009214	0.006492
		FALSE	High	Sequest HT (A2)	Unambiguous	[K].wEDAIPLALk.[M]	N-Term(TMTpro); K10(TMTpro)	1	P09960	P09960	0	3	0.6158	0	1	1	588.689	1764.05	1764.06	-1.68	-0.00099	HCD (High Energy Collision Dissociation)	MS2	13.1811	33.9	-50	87	159.296	87044	2020_10_137_Wijeratne_CETSA-UPR-480TechRep_AB_F1-5.raw	F67.5	56.2	56.5	63.8	34.8	15.3	18.7	7.3	8.3	63.3	59.6	55.4	46.6	27.9	18.8	7.4	2.5		2.03	1	0.001102	0.007652
		FALSE	High	Sequest HT (A2)	Unambiguous	[K].wEDAIPLALk.[M]	N-Term(TMTpro); K10(TMTpro)	1	P09960	P09960	0	3	0.7181	0	1	1	588.69	1764.05	1764.06	-0.2	-0.00012	HCD (High Energy Collision Dissociation)	MS2	59.0355	63.9		86	148.009	57386	010_2019_08_019_R_Wijeratne_021420_GH_F8.raw	F71.8	99.2	106	132.4	69.3	37.8	24.7	28.4	21.8	107.3	113.4	112.6	71.1	39.9	16.1	25.9	15.8		2.59	1	0.001315	0.009026
		FALSE	High	Sequest HT (A2)	Unambiguous	[K].wEDAIPLALk.[M]	N-Term(TMTpro); K10(TMTpro)	1	P09960	P09960	0	3	0.6886	0	1	1	588.69	1764.05	1764.06	-0.48	-0.00028	HCD (High Energy Collision Dissociation)	MS2	36.1786	68		86	148.935	58005	010_2019_08_019_R_Wijeratne_021420_EF_F7.raw	F70.7	89.5	109.7	95.8	70.1	50.5	18.3	57	16.3	114.9	104.4	113.8	102.6	46.8	21.4	64.2	13.4		2.89	1	0.001441	0.01016
		FALSE	High	Sequest HT (A2)	Unambiguous	[K].wEDAIPLALk.[M]	N-Term(TMTpro); K10(TMTpro)	1	P09960	P09960	0	3	0.7113	0	1	1	588.685	1764.04	1764.06	-7.67	-0.00451	HCD (High Energy Collision Dissociation)	MS2	60.4102	75.5	-50	87	156.652	85663	2020_10_137_Wijeratne_CETSA-UPR-480TechRep_EF_F1-6.raw	F66.6	119.6	137.4	142	111.8	59.9	30.9	25.1	14.5	122.6	127.2	117.7	96.1	59	23.8	8.5	11.6		2.84	1	0.001549	0.0111
		FALSE	High	Sequest HT (A2)	Unambiguous	[K].wEDAIPLALk.[M]	N-Term(TMTpro); K10(TMTpro)	1	P09960	P09960	0	3	0.6412	0	1	1	588.691	1764.06	1764.06	1.26	0.00074	HCD (High Energy Collision Dissociation)	MS2	21.6325	63.2		86	150.066	61232	010_2019_08_019_R_Wijeratne_021420_CD_F5.raw	F65.5	97.9	127.5	120.8	81.2	46.1	22	12.6	13.5	117.6	122.6	99	74.8	37.8	17.1	12.6	8		3.01	1	0.001577	0.01132
		FALSE	High	Sequest HT (A2)	Unambiguous	[K].wEDAIPLALk.[M]	N-Term(TMTpro); K10(TMTpro)	1	P09960	P09960	0	3	0.7176	0	1	1	588.689	1764.05	1764.06	-0.88	-0.00051	HCD (High Energy Collision Dissociation)	MS2	71.568	62.8		86	148.205	58341	010_2019_08_019_R_Wijeratne_021420_CD_F7.raw	F65.7	101.7	125.2	115.5	83.8	44.9	25.9	20	11.5	109.3	110.2	106	73	37.9	15.6	12.7	11.3		2.62	1	0.001688	0.01221
		FALSE	High	Sequest HT (A2)	Unambiguous	[K].wEDAIPLALk.[M]	N-Term(TMTpro); K10(TMTpro)	1	P09960	P09960	0	3	0.6823	0	1	1	588.691	1764.06	1764.06	2.24	0.00132	HCD (High Energy Collision Dissociation)	MS2	38.5854	86.8		86	150.477	59632	010_2019_08_019_R_Wijeratne_021420_AB_F6.raw	F64.6	154.5	136.4	155.1	100.4	42.5	26.2	16.4	13.7	169	179.3	170	122.6	59.5	19	13.2	10.4		2.77	1	0.001943	0.01469
		FALSE	High	Sequest HT (A2)	Unambiguous	[K].wEDAIPLALk.[M]	N-Term(TMTpro); K10(TMTpro)	1	P09960	P09960	0	3	0.6988	0	1	1	588.69	1764.05	1764.06	-0.47	-0.00028	HCD (High Energy Collision Dissociation)	MS2	79.8448	42.6	-50	87	155.888	85349	2020_10_137_Wijeratne_CETSA-UPR-480TechRep_EF_F1-7.raw	F66.7	67.2	73.9	81.4	57.2	35.3	12.6	14.1	11	76.6	79.6	70.4	55.9	24.9	7.3	7.7	7.1		2.59	1	0.00199	0.01503
		FALSE	High	Sequest HT (A2)	Unambiguous	[K].wEDAIPLALk.[M]	N-Term(TMTpro); K10(TMTpro)	1	P09960	P09960	0	3	0.7016	0	1	1	588.691	1764.06	1764.06	1.45	0.00085	HCD (High Energy Collision Dissociation)	MS2	33.9862	70.2		86	148.407	58126	010_2019_08_019_R_Wijeratne_021420_CD_F8.raw	F65.8	105.2	126.9	128.1	83.6	58.3	23.3	25.3	17.3	124.7	129	122.6	84.9	39.6	17.7	16.8	19.5		2.58	1	0.002255	0.01725
		FALSE	High	Sequest HT (A2)	Unambiguous	[K].wEDAIPLALk.[M]	N-Term(TMTpro); K10(TMTpro)	1	P09960	P09960	0	3	0.6087	0	1	1	588.69	1764.06	1764.06	0.26	0.00015	HCD (High Energy Collision Dissociation)	MS2	64.3758	37.8		86	149.282	59912	010_2019_08_019_R_Wijeratne_021420_CD_F6.raw	F65.6	65	63.7	78.5	40.3	23.6	14	13	10.6	76.5	70.7	66.3	35.5	26.5	8.8	6.8	5.5		2.53	1	0.00256	0.0205
		FALSE	High	Sequest HT (A2)	Unambiguous	[K].wEDAIPLALk.[M]	N-Term(TMTpro); K10(TMTpro)	1	P09960	P09960	0	3	0.5613	0	1	1	588.688	1764.05	1764.06	-3.47	-0.00204	HCD (High Energy Collision Dissociation)	MS2	76.5792	30.6	-50	87	158.754	86906	2020_10_137_Wijeratne_CETSA-UPR-480TechRep_GH_F1-4b.raw	F69.5	44.7	46.9	61	33.6	21.8	17.5	11.3	7.1	57	57.9	48.8	35.2	24.3	11.6	6.7	4.5		1.55	1	0.003802	0.03672
		FALSE	High	Sequest HT (A2)	Unambiguous	[K].wEDAIPLALk.[M]	N-Term(TMTpro); K10(TMTpro)	1	P09960	P09960	0	3	0.6216	0	1	1	588.688	1764.05	1764.06	-2.67	-0.00157	HCD (High Energy Collision Dissociation)	MS2	0	17.5	-50	87	160.496	87629	2020_10_137_Wijeratne_CETSA-UPR-480TechRep_AB_F1-4.raw	F67.4	29.9	20.5	25.6	15.2	7.5	11.6	7.6	4.8	31.1	36	25.4	26.6	13.6	16.1	5	3.2		1.48	1	0.004275	0.043
		FALSE	High	Sequest HT (A2)	Unambiguous	[K].wEDAIPLALk.[M]	N-Term(TMTpro); K10(TMTpro)	1	P09960	P09960	0	3	0.5696	0	1	1	588.689	1764.05	1764.06	-1.06	-0.00062	HCD (High Energy Collision Dissociation)	MS2	56.666	41	-50	87	156.767	86636	2020_10_137_Wijeratne_CETSA-UPR-480TechRep_EF_F1-8.raw	F66.8	66.9	82.6	75.2	54.5	29.1	13.2	9.4	6.5	85.9	76.4	70.1	47.6	26.2	7.7	2.1	2.8		2.37	1	0.004526	0.04623
		FALSE	High	Sequest HT (A2)	Unambiguous	[K].wEDAIPLALk.[M]	N-Term(TMTpro); K10(TMTpro)	1	P09960	P09960	0	3	0.2623	0	1	1	588.685	1764.04	1764.06	-8.54	-0.00502	HCD (High Energy Collision Dissociation)	MS2	67.0347	33.3	-50	87	156.936	87046	2020_10_137_Wijeratne_CETSA-UPR-480TechRep_CD_F1-8.raw	F68.8	58.6	53.1	59.9	32.9	19.2	11.1	8.7	5.4	67.2	67.3	73.7	42.2	15.5	11.1	3.6	3.2		1.22	1	0.007293	0.08297
	FALSE	High	[K].ELVALMSAIR.[D]	1xTMTpro [N-Term]	0.00059798	0.000129361	1	1	14	P09960	P09960 [166-175]		0	1406.84	55.6	66.9	60	69.2	61	57.5	40.3	44.7	13.7	31.3	13.2	13.3	8.1	22	7.2	16.1	40.2	41.9	49.3	64.9	49	58.4	43.9	37.1	54.7	60.4	52.8	65.3	49.2	40.3	66.5	66.6	65.6	60.5	28.7	27.5	45.5	53.3	41.2	46.1	19.5	18.3	26.3	23	17.5	26.5	8.8	8.7	13	8.5	24	10.1	7.5	13.9	11	8.4	27.5	15.8	12	10.3	9.7	30.6	16.4	19.5	114.07	107.71	105.73	107.36	109.09	114.89	113.22	109.62	122.29	113.3	117.6	117.8	107.48		99.62		78.53	74.52	96.21	96.22			73.74	97.05	101.45	97.15			68.19	84.29	86.1	100.2			98.69	103.08	83.09	99.29			98.03	85.47	99.26	110.17			106.33	52.66	102.51	125.01			88.66		112.59	120.07					102.17					High	High	High	High	High	High	High	High	High	High	High	High	High	High	High	High	High	High	High	High	High	High	High	High	High	High	High	Not Found	High	High	High	Not Found	High	High	High	High	High	High	High	High	High	High	High	High	High	High	High	High	High	High	High	High	High	High	High	High	High	High	High	High	High	High	High	High	High	High	High	High	High	High	High	High	High	High	High	High	High	High	High	High	High	High	High	High	High	High	High	High	High	High	High	High	High	High	High	High	High	High	High	High	High	High	Not Found	High	High	High	High	Not Found	High	High	High	High	Not Found	High	Not Found	High	High	High	High	Not Found	High	High	Not Found	High	Not Found	High	Not Found	High	High	6.383e-05	0.0001591	2.22
		Checked	Confidence	Identifying Node	PSM Ambiguity	Annotated Sequence	Modifications	# Proteins	Master Protein Accessions	Protein Accessions	# Missed Cleavages	Charge	DeltaScore	DeltaCn	Rank	Search Engine Rank	m/z [Da]	MH+ [Da]	Theo. MH+ [Da]	DeltaM [ppm]	Deltam/z [Da]	Activation Type	MS Order	Isolation Interference [%]	Average Reporter S/N	Comp. Voltage [V]	Ion Inject Time [ms]	RT [min]	First Scan	Spectrum File	File ID	Abundance: 126	Abundance: 127N	Abundance: 127C	Abundance: 128N	Abundance: 128C	Abundance: 129N	Abundance: 129C	Abundance: 130N	Abundance: 130C	Abundance: 131N	Abundance: 131C	Abundance: 132N	Abundance: 132C	Abundance: 133N	Abundance: 133C	Abundance: 134N	Quan Info	XCorr	# Protein Groups	Percolator q-Value	Percolator PEP
		FALSE	High	Sequest HT (A2)	Unambiguous	[K].eLVALMSAIR.[D]	N-Term(TMTpro)	1	P09960	P09960	0	2	0.4459	0	1	1	703.923	1406.84	1406.84	2.35	0.00165	HCD (High Energy Collision Dissociation)	MS2	56.4893	293.6		86	138.323	53933	010_2019_08_019_R_Wijeratne_021420_CD_F7.raw	F65.7	503.4	525	588.5	368.4	215.2	79.6	56.8	57.9	595.1	543.7	497.3	353.6	164.9	65.3	42.6	40.5		2.22	1	6.383e-05	0.0001591
		FALSE	High	Sequest HT (A2)	Unambiguous	[K].eLVALMSAIR.[D]	N-Term(TMTpro)	1	P09960	P09960	0	3	0.5072	0	1	1	469.619	1406.84	1406.84	3.75	0.00176	HCD (High Energy Collision Dissociation)	MS2	21.884	40		86	140.59	54182	010_2019_08_019_R_Wijeratne_021420_AB_F8.raw	F64.8	75.1	60.3	66.4	49.5	19.4	16.5	11.1	7.2	72.2	77.4	70.1	46.3	35.6	16.7	9	7.1		3.49	1	0.0001325	0.0007666
		FALSE	High	Sequest HT (A2)	Unambiguous	[K].eLVALMSAIR.[D]	N-Term(TMTpro)	1	P09960	P09960	0	3	0.6139	0	1	1	469.617	1406.84	1406.84	-0.32	-0.00015	HCD (High Energy Collision Dissociation)	MS2	13.1805	6.9	-50	87	153.704	85242	2020_10_137_Wijeratne_CETSA-UPR-480TechRep_CD_F1-8.raw	F68.8	10.7	12.1	9.8	8.6	2.9	2.6		3.4	12.8	13.3	12.7	13.2	5.5	3.3				3.16	1	0.0001375	0.0008342
		FALSE	High	Sequest HT (A2)	Unambiguous	[K].eLVALMSAIR.[D]	N-Term(TMTpro)	1	P09960	P09960	0	3	0.5	0	1	1	469.618	1406.84	1406.84	3.33	0.00156	HCD (High Energy Collision Dissociation)	MS2	0	15.1		86	140.864	54369	010_2019_08_019_R_Wijeratne_021420_AB_F7.raw	F64.7	25.4	26	30.4	17.9	6.3	7.2	3.7		28.8	23.9	29	19.2	13.7	7.4	2.7			3.42	1	0.0001624	0.001112
		FALSE	High	Sequest HT (A2)	Unambiguous	[K].eLVALMSAIR.[D]	N-Term(TMTpro)	1	P09960	P09960	0	3	0.4755	0	1	1	469.617	1406.84	1406.84	1.3	0.00061	HCD (High Energy Collision Dissociation)	MS2	38.5936	37.3		86	138.175	53146	010_2019_08_019_R_Wijeratne_021420_GH_F8.raw	F71.8	49	52.8	65.6	41.2	17.5	24	27.5	16.4	58.4	65.3	60.5	46.1	26.5	10.1	15.8	19.5		3.68	1	0.0001686	0.001155
		FALSE	High	Sequest HT (A2)	Unambiguous	[K].eLVALMSAIR.[D]	N-Term(TMTpro)	1	P09960	P09960	0	3	0.5121	0	1	1	469.616	1406.83	1406.84	-2.57	-0.0012	HCD (High Energy Collision Dissociation)	MS2	31.116	11.8	-50	87	156.553	85903	2020_10_137_Wijeratne_CETSA-UPR-480TechRep_AB_F1-8.raw	F67.8	18.2	22.8	21.9	13.4	3.7	4	3	3	24.6	25.6	18.5	15.9	10.4	4				2.48	1	0.0002001	0.001417
		FALSE	High	Sequest HT (A2)	Unambiguous	[K].eLVALMSAIR.[D]	N-Term(TMTpro)	1	P09960	P09960	0	3	0.6328	0	1	1	469.616	1406.83	1406.84	-0.87	-0.00041	HCD (High Energy Collision Dissociation)	MS2	7.11549	15	-50	87	153.996	85089	2020_10_137_Wijeratne_CETSA-UPR-480TechRep_EF_F1-8.raw	F66.8	21.5	22.2	32.8	23.2	11	5.2	3.7	3.9	28.3	26	27.5	22.3	8.1	2.1	2.4			3.35	1	0.000216	0.001476
		FALSE	High	Sequest HT (A2)	Unambiguous	[K].eLVALMSAIR.[D]	N-Term(TMTpro)	1	P09960	P09960	0	3	0.5841	0	1	1	469.617	1406.84	1406.84	0.88	0.00041	HCD (High Energy Collision Dissociation)	MS2	18.8052	49.1		86	138.181	53635	010_2019_08_019_R_Wijeratne_021420_CD_F8.raw	F65.8	75.2	78.2	83.3	68	45.8	23.3	15.7	12	75.2	86	80.2	69.5	36.9	12.9	13.9	10.3		3.39	1	0.0002439	0.001745
		FALSE	High	Sequest HT (A2)	Unambiguous	[K].eLVALMSAIR.[D]	N-Term(TMTpro)	1	P09960	P09960	0	3	0.5702	0	1	1	469.617	1406.84	1406.84	0.42	0.0002	HCD (High Energy Collision Dissociation)	MS2	13.749	45		72.755	139.546	53719	010_2019_08_019_R_Wijeratne_021420_AB_F8.raw	F64.8	69.5	71.6	72.9	53.6	25.3	19.8	7.2	10.1	80.8	85.7	79.6	60	44.9	19.8	10.3	9		3.49	1	0.0002746	0.001979
		FALSE	High	Sequest HT (A2)	Unambiguous	[K].eLVALMSAIR.[D]	N-Term(TMTpro)	1	P09960	P09960	0	3	0.5414	0	1	1	469.617	1406.84	1406.84	0.05	3e-05	HCD (High Energy Collision Dissociation)	MS2	35.1202	49.6		86	138.059	53157	010_2019_08_019_R_Wijeratne_021420_EF_F8.raw	F70.8	68.2	75.9	75.3	49.8	37.5	20.1	17.8	13.4	85.8	79.2	91	77.6	40.2	23	20.5	18.5		3.62	1	0.0002847	0.002086
		FALSE	High	Sequest HT (A2)	Unambiguous	[K].eLVALMSAIR.[D]	N-Term(TMTpro)	1	P09960	P09960	0	3	0.5431	0	1	1	469.616	1406.83	1406.84	-2.43	-0.00114	HCD (High Energy Collision Dissociation)	MS2	7.98451	8.9	-50	87	156.447	85170	2020_10_137_Wijeratne_CETSA-UPR-480TechRep_AB_F1-7.raw	F67.7	9.9	20.4	17.2	6.7	7				18.3	19.4	19.6	11.8	8	3.5				1.97	1	0.0002932	0.002176
		FALSE	High	Sequest HT (A2)	Unambiguous	[K].eLVALMSAIR.[D]	N-Term(TMTpro)	1	P09960	P09960	0	3	0.5615	0	1	1	469.618	1406.84	1406.84	1.45	0.00068	HCD (High Energy Collision Dissociation)	MS2	0	35.5		86	139.07	53598	010_2019_08_019_R_Wijeratne_021420_EF_F8.raw	F70.8	44.8	59	59.6	39.5	25.3	12.5	14.8	10.8	63	60.9	70.2	49.8	25	11.1	8.9	12.1		3.74	1	0.0003896	0.003162
		FALSE	High	Sequest HT (A2)	Unambiguous	[K].eLVALMSAIR.[D]	N-Term(TMTpro)	1	P09960	P09960	0	3	0.4247	0	1	1	469.615	1406.83	1406.84	-3.32	-0.00156	HCD (High Energy Collision Dissociation)	MS2	0	11.7	-50	87	154.987	84812	2020_10_137_Wijeratne_CETSA-UPR-480TechRep_CD_F1-7.raw	F68.7	21.5	24.6	29.1	12.1	8.3	3.3	3.6		23.3	16	20.3	10.9	9.1	5.9				1.86	1	0.0005231	0.004032
		FALSE	High	Sequest HT (A2)	Unambiguous	[K].eLVALMSAIR.[D]	N-Term(TMTpro)	1	P09960	P09960	0	3	0.6653	0	1	1	469.616	1406.83	1406.84	-1.96	-0.00092	HCD (High Energy Collision Dissociation)	MS2	0	3.7	-50	87	156.694	85020	2020_10_137_Wijeratne_CETSA-UPR-480TechRep_GH_F1-8.raw	F69.10	6.7	8.2	8	5.8	2.1	2.9			7.5	7	5.6	2.5	2.2					2.42	1	0.001277	0.008788
	FALSE	High	[K].DFLYSYFK.[D]	1xTMTpro [K8]; 1xTMTpro [N-Term]	0.00083217	0.000163865	1	1	19	P09960	P09960 [427-434]		0	1690.93	512.7	506.9	473.9	543.6	491.5	517.7	356.6	445.7	169.7	256	97.1	96.2	54.4	41.3	46.2	36.5	402.4	443	350.9	394.5	270.7	317.5	397.4	433.8	349.4	364.3	314.5	309.2	430.7	424.7	393.2	380	346.8	308.9	276.5	328.7	274.6	302.3	198.1	209.7	196.3	177.1	167.6	151.8	109.1	121.2	83.6	61.1	64.9	60	66.7	43.6	53.9	35.1	49.4	33.6	61.5	38.3	48.2	27.3	40.5	35.1	37.6	36.8	34.11	26.53	34.48	35.81	30.78	33.72	32.33	28.6	30.68	27.08	35.92	41.9	41.08	50.23	49.43	51.48	100.5	100.31	39.48	39.59	21.91	17.7	103.45	100.58	36.61	36.62	21.3	15.73	107.08	101.32	28.13	46.8	17.66	16.68	109.56	93.26	17.55	46.48	28.42	32.03	108.54	99.68	25.04	37.04	26.25	17.77	115.23	111.56	16.56	33.78	39.13	46.53	119.78	122.91	30.46	23.22	36.63	28.94	117.91	133.26	29.85	40.85	33.76	24.8		High	High	High	High	High	High	High	High	High	High	High	High	High	High	High	High	High	High	High	High	High	High	High	High	High	High	High	High	High	High	High	High	High	High	High	High	High	High	High	High	High	High	High	High	High	High	High	High	High	High	High	High	High	High	High	High	High	High	High	High	High	High	High	High	High	High	High	High	High	High	High	High	High	High	High	High	High	High	High	High	High	High	High	High	High	High	High	High	High	High	High	High	High	High	High	High	High	High	High	High	High	High	High	High	High	High	High	High	High	High	High	High	High	High	High	High	High	High	High	High	High	High	High	High	High	High	High	High	High	6.825e-05	0.0002118	2.45
		Checked	Confidence	Identifying Node	PSM Ambiguity	Annotated Sequence	Modifications	# Proteins	Master Protein Accessions	Protein Accessions	# Missed Cleavages	Charge	DeltaScore	DeltaCn	Rank	Search Engine Rank	m/z [Da]	MH+ [Da]	Theo. MH+ [Da]	DeltaM [ppm]	Deltam/z [Da]	Activation Type	MS Order	Isolation Interference [%]	Average Reporter S/N	Comp. Voltage [V]	Ion Inject Time [ms]	RT [min]	First Scan	Spectrum File	File ID	Abundance: 126	Abundance: 127N	Abundance: 127C	Abundance: 128N	Abundance: 128C	Abundance: 129N	Abundance: 129C	Abundance: 130N	Abundance: 130C	Abundance: 131N	Abundance: 131C	Abundance: 132N	Abundance: 132C	Abundance: 133N	Abundance: 133C	Abundance: 134N	Quan Info	XCorr	# Protein Groups	Percolator q-Value	Percolator PEP
		FALSE	High	Sequest HT (A2)	Unambiguous	[K].dFLYSYFk.[D]	N-Term(TMTpro); K8(TMTpro)	1	P09960	P09960	0	2	0.5755	0	1	1	845.971	1690.93	1690.93	0.61	0.00052	HCD (High Energy Collision Dissociation)	MS2	0	92.1	-50	87	148.129	80526	2020_10_137_Wijeratne_CETSA-UPR-480TechRep_AB_F1-7.raw	F67.7	153.7	140	156.3	129.4	52.2	28.6	16.2	12.6	166.7	163.2	169.8	158	79.3	26.9	10.3	9.7		2.45	1	6.825e-05	0.0002118
		FALSE	High	Sequest HT (A2)	Unambiguous	[K].dFLYSYFk.[D]	N-Term(TMTpro); K8(TMTpro)	1	P09960	P09960	0	2	0.6199	0	1	1	845.976	1690.94	1690.93	6.48	0.00548	HCD (High Energy Collision Dissociation)	MS2	0	93.7	-50	87	145.685	80760	2020_10_137_Wijeratne_CETSA-UPR-480TechRep_CD_F1-8.raw	F68.8	165.5	156.5	160.1	98.5	71.2	26.7	15.5	14.5	182.7	178.2	172.6	148.9	73.7	21	9.3	4.7		2.92	1	8.052e-05	0.0002998
		FALSE	High	Sequest HT (A2)	Unambiguous	[K].dFLYSYFk.[D]	N-Term(TMTpro); K8(TMTpro)	1	P09960	P09960	0	2	0.4922	0	1	1	845.968	1690.93	1690.93	-2.35	-0.00199	HCD (High Energy Collision Dissociation)	MS2	38.7753	67.3		10.582	134.536	51554	010_2019_08_019_R_Wijeratne_021420_AB_F7.raw	F64.7	125.3	112.7	115.1	93.1	41	20.5	10.6	15.7	107.8	119.6	114.6	105.7	54.1	18.7	11.7	10.1		2.58	1	0.0001015	0.0004974
		FALSE	High	Sequest HT (A2)	Unambiguous	[K].dFLYSYFk.[D]	N-Term(TMTpro); K8(TMTpro)	1	P09960	P09960	0	2	0.4023	0	1	1	845.97	1690.93	1690.93	-0.06	-5e-05	HCD (High Energy Collision Dissociation)	MS2	0	149		86	132.692	50798	010_2019_08_019_R_Wijeratne_021420_GH_F8.raw	F71.8	231.6	270.2	305.9	161.6	90.4	50.2	47.2	29.5	280	276.5	274.4	166.5	106.8	31	31.1	30.8		2.56	1	0.0001356	0.0008099
		FALSE	High	Sequest HT (A2)	Unambiguous	[K].dFLYSYFk.[D]	N-Term(TMTpro); K8(TMTpro)	1	P09960	P09960	0	2	0.5176	0	1	1	845.97	1690.93	1690.93	-1.05	-0.00089	HCD (High Energy Collision Dissociation)	MS2	41.7401	218.1		86	134.45	53201	010_2019_08_019_R_Wijeratne_021420_CD_F6.raw	F65.6	353.7	340	416.8	259.3	195	96.6	76.3	66.1	370.2	363.6	356.8	239.1	155.5	68.7	62.7	68.8		2.84	1	0.0001546	0.0009396
		FALSE	High	Sequest HT (A2)	Unambiguous	[K].dFLYSYFk.[D]	N-Term(TMTpro); K8(TMTpro)	1	P09960	P09960	0	2	0.4552	0	1	1	845.969	1690.93	1690.93	-1.41	-0.00119	HCD (High Energy Collision Dissociation)	MS2	0	199.3		58.87	132.139	51180	010_2019_08_019_R_Wijeratne_021420_CD_F7.raw	F65.7	314.1	327.8	375	253.8	173.2	86.4	60.2	55	346.1	324.8	336	246.2	139.2	59.3	37.7	53.4		2.68	1	0.0003113	0.002278
		FALSE	High	Sequest HT (A2)	Unambiguous	[K].dFLYSYFk.[D]	N-Term(TMTpro); K8(TMTpro)	1	P09960	P09960	0	2	0.4747	0	1	1	845.971	1690.93	1690.93	0.57	0.00048	HCD (High Energy Collision Dissociation)	MS2	32.713	276.5		54.544	132.679	50704	010_2019_08_019_R_Wijeratne_021420_EF_F7.raw	F70.7	467.4	455.4	481	311.1	200.4	73	61.5	50.2	526	474.8	535.9	425.3	198.5	76.5	39.7	47.3		2.57	1	0.0003472	0.002588
		FALSE	High	Sequest HT (A2)	Unambiguous	[K].dFLYSYFk.[D]	N-Term(TMTpro); K8(TMTpro)	1	P09960	P09960	0	2	0.5492	0	1	1	845.969	1690.93	1690.93	-1.69	-0.00143	HCD (High Energy Collision Dissociation)	MS2	0	218.5		86	133.917	51340	010_2019_08_019_R_Wijeratne_021420_AB_F8.raw	F64.8	395.1	375.8	358.2	255.8	118.2	71.2	40.6	38.2	366.6	435.8	398.4	308.1	182.9	83	35	32.4		2.95	1	0.0008992	0.0064
		FALSE	High	Sequest HT (A2)	Unambiguous	[K].dFLYSYFk.[D]	N-Term(TMTpro); K8(TMTpro)	1	P09960	P09960	0	3	0.5455	0	1	1	564.316	1690.93	1690.93	0.77	0.00043	HCD (High Energy Collision Dissociation)	MS2	33.7841	147.1	-50	119	146.653	79649	2020_10_137_Wijeratne_CETSA-UPR-480TechRep_GH_F1-7.raw	F69.9	226.6	262.3	276.2	185	97	62.7	61.1	36.4	246.7	238.8	241.2	197	105.4	45.4	35.7	35.8		2.2	1	0.001163	0.008106
		FALSE	High	Sequest HT (A2)	Unambiguous	[K].dFLYSYFk.[D]	N-Term(TMTpro); K8(TMTpro)	1	P09960	P09960	0	2	0.5357	0	1	1	845.971	1690.93	1690.93	0.17	0.00014	HCD (High Energy Collision Dissociation)	MS2	21.9093	199.4		86	132.631	51222	010_2019_08_019_R_Wijeratne_021420_CD_F8.raw	F65.8	310.7	341.4	366.6	262.9	173.1	78.6	50.6	38.8	358.1	367.5	352.1	240.2	131	49.9	32.4	35.9		2.52	1	0.001446	0.0102
		FALSE	High	Sequest HT (A2)	Unambiguous	[K].dFLYSYFk.[D]	N-Term(TMTpro); K8(TMTpro)	1	P09960	P09960	0	3	0.5047	0	1	1	564.314	1690.93	1690.93	-3.82	-0.00215	HCD (High Energy Collision Dissociation)	MS2	22.1478	165.2	-50	87	145.058	79301	2020_10_137_Wijeratne_CETSA-UPR-480TechRep_EF_F1-7.raw	F66.7	263.4	268.1	321.4	242.4	140.1	57.7	39.7	32.7	295.9	279.5	269.4	214.9	116.1	47	28.5	26.1		2.12	1	0.002337	0.01812
		FALSE	High	Sequest HT (A2)	Unambiguous	[K].dFLYSYFk.[D]	N-Term(TMTpro); K8(TMTpro)	1	P09960	P09960	0	3	0.4286	0	1	1	564.315	1690.93	1690.93	-1.11	-0.00063	HCD (High Energy Collision Dissociation)	MS2	29.1097	57.6	-50	87	148.829	80639	2020_10_137_Wijeratne_CETSA-UPR-480TechRep_GH_F1-8.raw	F69.10	89.9	103.7	117	57.9	34.6	25.9	19.1	11.6	113.4	106.9	106.6	67	32.1	16	11.4	8.1		1.47	1	0.002833	0.02387
		FALSE	High	Sequest HT (A2)	Unambiguous	[K].dFLYSYFk.[D]	N-Term(TMTpro); K8(TMTpro)	1	P09960	P09960	0	3	0.45	0	1	1	564.316	1690.93	1690.93	0.13	8e-05	HCD (High Energy Collision Dissociation)	MS2	66.4165	112.1	-50	87	147.639	80270	2020_10_137_Wijeratne_CETSA-UPR-480TechRep_AB_F1-6.raw	F67.6	193.8	186.3	185.5	122.5	64.1	57.5	32.4	34.6	201.6	194	175.6	144	80.3	50.8	41.9	28		1.4	1	0.00292	0.02495
		FALSE	High	Sequest HT (A2)	Unambiguous	[K].dFLYSYFk.[D]	N-Term(TMTpro); K8(TMTpro)	1	P09960	P09960	0	3	0.5127	0	1	1	564.318	1690.94	1690.93	3.74	0.00211	HCD (High Energy Collision Dissociation)	MS2	52.3364	99.8		86	134.592	53266	010_2019_08_019_R_Wijeratne_021420_CD_F6.raw	F65.6	149.3	173.1	194.7	146.3	83.7	31.8	23.3	17.5	183.7	172.2	163.8	129	64.5	29.4	15.3	19.9		1.97	1	0.003424	0.03193
		FALSE	High	Sequest HT (A2)	Unambiguous	[K].dFLYSYFk.[D]	N-Term(TMTpro); K8(TMTpro)	1	P09960	P09960	0	3	0.2193	0	1	1	564.313	1690.93	1690.93	-4.89	-0.00275	HCD (High Energy Collision Dissociation)	MS2	81.6134	142.3	-50	87	146.747	80148	2020_10_137_Wijeratne_CETSA-UPR-480TechRep_CD_F1-6.raw	F68.6	215.9	234.1	237.2	117.7	105.4	68.9	64.3	51.7	240.5	212.6	254	182	90	73.3	57.9	71.2		1.14	1	0.003427	0.03199
		FALSE	High	Sequest HT (A2)	Unambiguous	[K].dFLYSYFk.[D]	N-Term(TMTpro); K8(TMTpro)	1	P09960	P09960	0	3	0.4315	0	1	1	564.315	1690.93	1690.93	-1.97	-0.00111	HCD (High Energy Collision Dissociation)	MS2	77.9293	156.2	-50	87	145.715	80777	2020_10_137_Wijeratne_CETSA-UPR-480TechRep_CD_F1-8.raw	F68.8	270.6	247.4	282.3	167.9	115.1	70.4	36	20.3	259.2	271.7	294.2	237.5	118.8	62.9	28.9	16.5		1.97	1	0.003655	0.03483
		FALSE	High	Sequest HT (A2)	Unambiguous	[K].dFLYSYFk.[D]	N-Term(TMTpro); K8(TMTpro)	1	P09960	P09960	0	3	0.3946	0	1	1	564.32	1690.95	1690.93	7.21	0.00406	HCD (High Energy Collision Dissociation)	MS2	23.1256	82		86	134.262	51427	010_2019_08_019_R_Wijeratne_021420_AB_F7.raw	F64.7	135.4	119.3	139.9	101.2	52.3	34.2	22.1	12.7	138.5	148.8	147.2	133.4	73.8	28.9	13.2	10.9		2.23	1	0.004963	0.05163
		FALSE	High	Sequest HT (A2)	Unambiguous	[K].dFLYSYFk.[D]	N-Term(TMTpro); K8(TMTpro)	1	P09960	P09960	0	3	0.4599	0	1	1	564.315	1690.93	1690.93	-1.16	-0.00065	HCD (High Energy Collision Dissociation)	MS2	18.4935	137.5	-50	87	148.355	81328	2020_10_137_Wijeratne_CETSA-UPR-480TechRep_AB_F1-8.raw	F67.8	247.2	229.5	237.7	153.2	83.9	46.3	24.1	19.5	252.6	256.4	236.2	205.1	131.6	44	18.2	15.2		1.87	1	0.005637	0.06034
		FALSE	High	Sequest HT (A2)	Unambiguous	[K].dFLYSYFk.[D]	N-Term(TMTpro); K8(TMTpro)	1	P09960	P09960	0	3	0.4596	0	1	1	564.316	1690.93	1690.93	-0.59	-0.00033	HCD (High Energy Collision Dissociation)	MS2	76.0712	144.3	-50	87	145.864	80549	2020_10_137_Wijeratne_CETSA-UPR-480TechRep_EF_F1-8.raw	F66.8	233.9	236	257.2	176.5	141.8	87.6	41.4	29.4	234.7	242.5	212.6	168.1	119.8	70.2	29	28.4		1.98	1	0.006233	0.06868
	FALSE	High	[R].DGETPDPEDPSRK.[I]	1xTMTpro [K13]; 1xTMTpro [N-Term]	0.00167159	0.00025796	1	1	3	P09960	P09960 [176-188]		1	2051.05																	57.5	65.7			72	71.3	58.7	59.7			57.5	67.7	61.4	61.2			80.1	66.9	37.3	68.8			47.9	50.8	28.4	34			21.5	24.9	7.5	9.9			13.1	9.3	8	5.6			17.3	12.6	5.4	9.8			8.4	11.1																																																																		Not Found	Not Found	Not Found	Not Found	Not Found	Not Found	Not Found	Not Found	Not Found	Not Found	Not Found	Not Found	Not Found	Not Found	Not Found	Not Found	Not Found	Not Found	Not Found	Not Found	Not Found	Not Found	Not Found	Not Found	Not Found	Not Found	Not Found	Not Found	Not Found	Not Found	Not Found	Not Found	Not Found	High	Not Found	High	High	Not Found	High	Not Found	High	Not Found	High	Not Found	Not Found	High	Not Found	High	High	Not Found	High	Not Found	High	Not Found	High	Not Found	Not Found	High	Not Found	High	High	Not Found	High	Not Found	High	Not Found	High	Not Found	Not Found	High	Not Found	High	High	Not Found	High	Not Found	High	Not Found	High	Not Found	Not Found	High	Not Found	High	High	Not Found	High	Not Found	High	Not Found	High	Not Found	Not Found	High	Not Found	High	High	Not Found	High	Not Found	High	Not Found	High	Not Found	Not Found	High	Not Found	High	High	Not Found	High	Not Found	High	Not Found	High	Not Found	Not Found	High	Not Found	High	High	Not Found	High	Not Found	High	Not Found	High	Not Found	High	9.409e-05	0.0004111	2.35
		Checked	Confidence	Identifying Node	PSM Ambiguity	Annotated Sequence	Modifications	# Proteins	Master Protein Accessions	Protein Accessions	# Missed Cleavages	Charge	DeltaScore	DeltaCn	Rank	Search Engine Rank	m/z [Da]	MH+ [Da]	Theo. MH+ [Da]	DeltaM [ppm]	Deltam/z [Da]	Activation Type	MS Order	Isolation Interference [%]	Average Reporter S/N	Comp. Voltage [V]	Ion Inject Time [ms]	RT [min]	First Scan	Spectrum File	File ID	Abundance: 126	Abundance: 127N	Abundance: 127C	Abundance: 128N	Abundance: 128C	Abundance: 129N	Abundance: 129C	Abundance: 130N	Abundance: 130C	Abundance: 131N	Abundance: 131C	Abundance: 132N	Abundance: 132C	Abundance: 133N	Abundance: 133C	Abundance: 134N	Quan Info	XCorr	# Protein Groups	Percolator q-Value	Percolator PEP
		FALSE	High	Sequest HT (A2)	Unambiguous	[R].dGETPDPEDPSRk.[I]	N-Term(TMTpro); K13(TMTpro)	1	P09960	P09960	1	3	0.6723	0	1	1	684.357	2051.06	2051.05	1.94	0.00133	HCD (High Energy Collision Dissociation)	MS2	45.5937	39.5	-50	87	40.5833	20389	2020_10_137_Wijeratne_CETSA-UPR-480TechRep_GH_F1-1.raw	F69.1	72	57.5	80.1	47.9	21.5	13.1	17.3	8.4	71.3	67.7	66.9	50.8	24.9	9.3	12.6	11.1		2.35	1	9.409e-05	0.0004111
		FALSE	High	Sequest HT (A2)	Unambiguous	[R].dGETPDPEDPSRk.[I]	N-Term(TMTpro); K13(TMTpro)	1	P09960	P09960	1	3	0.523	0	1	1	684.357	2051.06	2051.05	1.18	0.00081	HCD (High Energy Collision Dissociation)	MS2	0	36.2	-50	87	42.1068	20976	2020_10_137_Wijeratne_CETSA-UPR-480TechRep_CD_F1-1.raw	F68.1	57.5	58.7	61.4	37.3	28.4	7.5	8	5.4	65.7	59.7	61.2	68.8	34	9.9	5.6	9.8		1.74	1	0.0004037	0.003231
		FALSE	High	Sequest HT (A2)	Unambiguous	[R].dGETPDPEDPSRk.[I]	N-Term(TMTpro); K13(TMTpro)	1	P09960	P09960	1	4	0.4974	0	1	1	513.519	2051.06	2051.05	0.78	0.0004	HCD (High Energy Collision Dissociation)	MS2	75.3501	47.3	-50	87	41.3759	20831	2020_10_137_Wijeratne_CETSA-UPR-480TechRep_EF_F1-1.raw	F66.1	66.4	74.3	89.7	71.5	38.8	25.5	17.3	9.9	80.2	79.7	79	65.9	29.1	15.5	6.7	7.2		1.89	1	0.0004851	0.003769
