## Supplemental Table 3 for "Obtaining Increased Functional Proteomics Insights from Thermal Proteome Profiling through Optimized Melt Shift Calculation and Statistical Analysis" (part 202 of 640)

### Sheet: Proteins (continued)
	FALSE	High	[R].DGETPDPEDPSR.[K]	1xTMTpro [N-Term]	0.0051542	0.000685815	1	1	9	P09960	P09960 [176-187]		0	1618.75	34.1	45.9	26.1	14.4	39.2	37.9	28.9	35	9.3	19.4	10.1	9.5	4.9	6.6	7.8	11.4	45.8	48.9	37.2	41.9	50.6	63.7	41.8	48.5	43.1	44.4	58.1	58.6	52.2	43.9	49.5	44.9	64.6	57	40.8	44.6	36.6	44.2	45.9	35.6	29.5	18.3	26.4	19.6	16.5	25.2	15.9	16	13.5	9.5	11.6	8.7	14.1	11.1	11.8	8.1	14.5	12.3	11.6	13.5	10.1	11.1	10.6	10.1	31.92	37.44	17.74	27.51	29.48	34.09	42.31	25.98	34.8	52.1	84.41	81.68	97.1	103.71	91.99		90.41	90.2	25.07	30.33	42.97	55.71	90.11	78.76	19.18	28.72	44.14	41.21	98.15	86.78	15.33	24.94	46.24	51.76	97.42	72.61	10.79	34.62	43.63	49.13	98.46	88.24	22.47	50.29	40.29	42.51	98.55	72.6	29.72	17.03	40.91	64.55	104.12	98.26	19.53	18.97	41.87	67.68	116.65	91.88	2.8	21.47	64.5	82.12		High	High	High	High	High	High	High	High	High	High	High	High	High	High	High	High	High	High	High	High	High	High	High	High	High	High	High	High	High	High	High	Not Found	High	High	High	High	High	High	High	High	High	High	High	High	High	High	High	High	High	High	High	High	High	High	High	High	High	High	High	High	High	High	High	High	High	High	High	High	High	High	High	High	High	High	High	High	High	High	High	High	High	High	High	High	High	High	High	High	High	High	High	High	High	High	High	High	High	High	High	High	High	High	High	High	High	High	High	High	High	High	High	High	High	High	High	High	High	High	High	High	High	High	High	High	High	High	High	High	High	0.0002021	0.001421	2.43
		Checked	Confidence	Identifying Node	PSM Ambiguity	Annotated Sequence	Modifications	# Proteins	Master Protein Accessions	Protein Accessions	# Missed Cleavages	Charge	DeltaScore	DeltaCn	Rank	Search Engine Rank	m/z [Da]	MH+ [Da]	Theo. MH+ [Da]	DeltaM [ppm]	Deltam/z [Da]	Activation Type	MS Order	Isolation Interference [%]	Average Reporter S/N	Comp. Voltage [V]	Ion Inject Time [ms]	RT [min]	First Scan	Spectrum File	File ID	Abundance: 126	Abundance: 127N	Abundance: 127C	Abundance: 128N	Abundance: 128C	Abundance: 129N	Abundance: 129C	Abundance: 130N	Abundance: 130C	Abundance: 131N	Abundance: 131C	Abundance: 132N	Abundance: 132C	Abundance: 133N	Abundance: 133C	Abundance: 134N	Quan Info	XCorr	# Protein Groups	Percolator q-Value	Percolator PEP
		FALSE	High	Sequest HT (A2)	Unambiguous	[R].dGETPDPEDPSR.[K]	N-Term(TMTpro)	1	P09960	P09960	0	2	0.6296	0	1	1	809.88	1618.75	1618.75	0.25	0.0002	HCD (High Energy Collision Dissociation)	MS2	0	32.2		86	24.6185	8040	010_2019_08_019_R_Wijeratne_021420_EF_F1.raw	F70.1	44.5	49.4	55.2	33.9	22.5	10.9	10.3	9.9	52.1	54.5	53.7	56.7	28.4	10.7	9.3	12.9		2.43	1	0.0002021	0.001421
		FALSE	High	Sequest HT (A2)	Unambiguous	[R].dGETPDPEDPSR.[K]	N-Term(TMTpro)	1	P09960	P09960	0	2	0.6382	0	1	1	809.882	1618.76	1618.75	3.43	0.00278	HCD (High Energy Collision Dissociation)	MS2	0	48.6		86	25.8837	8412	010_2019_08_019_R_Wijeratne_021420_GH_F1.raw	F71.1	69.3	80.3	90.7	63.2	22.1	15.6	19.7	17.4	96.6	79.1	83.6	51.2	34.4	14.2	20.7	19.6		2.46	1	0.0002799	0.002011
		FALSE	High	Sequest HT (A2)	Unambiguous	[R].dGETPDPEDPSR.[K]	N-Term(TMTpro)	1	P09960	P09960	0	2	0.3	0	1	1	809.878	1618.75	1618.75	-1.84	-0.00149	HCD (High Energy Collision Dissociation)	MS2	0	23.9	-50	87	33.0781	16195	2020_10_137_Wijeratne_CETSA-UPR-480TechRep_GH_F1-1.raw	F69.1	37	42.1	46	33.4	12.3	8.6	10.7	6.5	42	43.4	38.8	24.8	18.5	5.3	7.3	5.2		1.5	1	0.000872	0.006225
		FALSE	High	Sequest HT (A2)	Unambiguous	[R].dGETPDPEDPSR.[K]	N-Term(TMTpro)	1	P09960	P09960	0	2	0.2632	0	1	1	809.881	1618.76	1618.75	2.23	0.00181	HCD (High Energy Collision Dissociation)	MS2	0	15.5	-50	87	36.9772	17625	2020_10_137_Wijeratne_CETSA-UPR-480TechRep_AB_F1-1.raw	F67.1	27.1	23	31.7	21.2	7.2	5.1	2.1	3.6	35	11.8	29.6	29.1	13.2	4.9	2.6			1.33	1	0.001627	0.01178
		FALSE	High	Sequest HT (A2)	Unambiguous	[R].dGETPDPEDPSR.[K]	N-Term(TMTpro)	1	P09960	P09960	0	2	0.6639	0	1	1	809.881	1618.76	1618.75	2.23	0.0018	HCD (High Energy Collision Dissociation)	MS2	16.8278	36.5		86	25.1432	8112	010_2019_08_019_R_Wijeratne_021420_CD_F1.raw	F65.1	55	51	70.1	52.4	36.9	17	16.3	18.3	59.7	54	50.2	42.7	20	14.4	13.8	11.9		2.38	1	0.001862	0.01381
		FALSE	High	Sequest HT (A2)	Unambiguous	[R].dGETPDPEDPSR.[K]	N-Term(TMTpro)	1	P09960	P09960	0	2	0.5328	0	1	1	809.879	1618.75	1618.75	-0.32	-0.00026	HCD (High Energy Collision Dissociation)	MS2	0	29		86	24.9554	7594	010_2019_08_019_R_Wijeratne_021420_AB_F1.raw	F64.1	42.9	29.6	48.4	39.3	11.9	20.2	11.3	17	60.2	17.5	48.4	42.2	28.6	18.3	16.9	11.4		2.29	1	0.001898	0.01411
		FALSE	High	Sequest HT (A2)	Unambiguous	[R].dGETPDPEDPSR.[K]	N-Term(TMTpro)	1	P09960	P09960	0	2	0.6215	0	1	1	809.883	1618.76	1618.75	4.04	0.00327	HCD (High Energy Collision Dissociation)	MS2	0	30.4		86	25.0778	8085	010_2019_08_019_R_Wijeratne_021420_CD_F1.raw	F65.1	42.7	37.9	52.8	42.6	32.9	20.5	19.9	19.2	44.3	37	39.6	36	18	13.9	12.3	17.3		2.14	1	0.003076	0.0275
		FALSE	High	Sequest HT (A2)	Unambiguous	[R].dGETPDPEDPSR.[K]	N-Term(TMTpro)	1	P09960	P09960	0	2	0.145	0	1	1	809.879	1618.75	1618.75	-0.05	-4e-05	HCD (High Energy Collision Dissociation)	MS2	0	14.6	-50	87	34.5641	16766	2020_10_137_Wijeratne_CETSA-UPR-480TechRep_CD_F1-1.raw	F68.1	21.5	19.7	22.2	17.5	12.5	6.7	5.5	3.6	23	25.9	21.5	25.3	8.8	9.1	4.7	6.2		1.31	1	0.006508	0.07251
		FALSE	High	Sequest HT (A2)	Unambiguous	[R].dGETPDPEDPSR.[K]	N-Term(TMTpro)	1	P09960	P09960	0	2	0.2457	0	1	1	809.878	1618.75	1618.75	-1.28	-0.00104	HCD (High Energy Collision Dissociation)	MS2	0	25.3	-50	87	33.3818	16362	2020_10_137_Wijeratne_CETSA-UPR-480TechRep_EF_F1-1.raw	F66.1	31.1	37.6	44.4	39.5	31	16.7	13.6	10.3	33.7	36.1	37.6	34.4	13.5	8.4	7.1	9.5		1.75	1	0.007715	0.08842
	FALSE	High	[R].TLVWSEK.[E]	1xTMTpro [K7]; 1xTMTpro [N-Term]	0.00771035	0.00100542	1	1	20	P09960	P09960 [219-225]		0	1470.88	560.8	583.4	498.2	582.5	470.6	548.3	355.9	425.9	155.8	226.1	105.6	102.6	78.7	64.8	68	49	448.4	500	798	912.1	541.1	643.8	446.5	480.2	819.1	892.5	591.2	652.2	479.3	487.6	861.6	882.3	673.7	623	317.7	386.4	620.1	755.5	420.2	433.9	214.3	191.2	411.1	356.5	212.9	232.5	79	75.6	173	151.2	119.1	84.3	65.9	42.5	132.4	99.6	110.7	77	53.5	40.9	106.1	97.5	80.9	68.3	29.18	29.41	28.47	26.28	33.19	23.81	30.7	39.97	28.16	24.87	21.13	16.76	8.61	15.71	4.78	13.22	60.73	57.85	26.29	21.7	44.59	42.38	56.38	56.94	27.1	21.42	46.73	47.43	53.32	66.08	31.33	13.9	44	43.95	46.68	73.66	51.4	17.73	52.46	55.13	46.16	66.97	29.65	15.71	39.36	49.34	38.35	61.09	18.64	15.02	28.05	14.43	39.38	48.18	4.32	19.54	14.56	3.95	36.25	59.98	6.39	24.43	4.89	7.95		High	High	High	High	High	High	High	High	High	High	High	High	High	High	High	High	High	High	High	High	High	High	High	High	High	High	High	High	High	High	High	High	High	High	High	High	High	High	High	High	High	High	High	High	High	High	High	High	High	High	High	High	High	High	High	High	High	High	High	High	High	High	High	High	High	High	High	High	High	High	High	High	High	High	High	High	High	High	High	High	High	High	High	High	High	High	High	High	High	High	High	High	High	High	High	High	High	High	High	High	High	High	High	High	High	High	High	High	High	High	High	High	High	High	High	High	High	High	High	High	High	High	High	High	High	High	High	High	High	0.0003142	0.002302	1.87
		Checked	Confidence	Identifying Node	PSM Ambiguity	Annotated Sequence	Modifications	# Proteins	Master Protein Accessions	Protein Accessions	# Missed Cleavages	Charge	DeltaScore	DeltaCn	Rank	Search Engine Rank	m/z [Da]	MH+ [Da]	Theo. MH+ [Da]	DeltaM [ppm]	Deltam/z [Da]	Activation Type	MS Order	Isolation Interference [%]	Average Reporter S/N	Comp. Voltage [V]	Ion Inject Time [ms]	RT [min]	First Scan	Spectrum File	File ID	Abundance: 126	Abundance: 127N	Abundance: 127C	Abundance: 128N	Abundance: 128C	Abundance: 129N	Abundance: 129C	Abundance: 130N	Abundance: 130C	Abundance: 131N	Abundance: 131C	Abundance: 132N	Abundance: 132C	Abundance: 133N	Abundance: 133C	Abundance: 134N	Quan Info	XCorr	# Protein Groups	Percolator q-Value	Percolator PEP
		FALSE	High	Sequest HT (A2)	Unambiguous	[R].tLVWSEk.[E]	N-Term(TMTpro); K7(TMTpro)	1	P09960	P09960	0	2	0.369	0	1	1	735.944	1470.88	1470.88	-0.55	-0.00041	HCD (High Energy Collision Dissociation)	MS2	0	49.8	-50	87	94.2062	50415	2020_10_137_Wijeratne_CETSA-UPR-480TechRep_CD_F1-5.raw	F68.5	81.6	78.2	80.7	46	38.1	20.1	13.6	13.7	91.8	76.8	94	71	36.8	19.4	16.1	19.4		1.87	1	0.0003142	0.002302
		FALSE	High	Sequest HT (A2)	Unambiguous	[R].tLVWSEk.[E]	N-Term(TMTpro); K7(TMTpro)	1	P09960	P09960	0	2	0.3805	0	1	1	735.944	1470.88	1470.88	0.22	0.00016	HCD (High Energy Collision Dissociation)	MS2	16.9356	116.4	-50	87	93.9027	50510	2020_10_137_Wijeratne_CETSA-UPR-480TechRep_GH_F1-6b.raw	F69.8	165.5	192	228.5	149.8	81.8	41	39.3	22.7	201.5	215.5	201.6	157	84.4	31.5	24.8	24.8		2.97	1	0.0003761	0.002921
		FALSE	High	Sequest HT (A2)	Unambiguous	[R].tLVWSEk.[E]	N-Term(TMTpro); K7(TMTpro)	1	P09960	P09960	0	2	0.3391	0	1	1	735.944	1470.88	1470.88	-0.78	-0.00057	HCD (High Energy Collision Dissociation)	MS2	0	108.5	-50	87	93.8785	50862	2020_10_137_Wijeratne_CETSA-UPR-480TechRep_AB_F1-8.raw	F67.8	177.9	179.1	168.9	108.4	60.6	43.2	34.5	28.4	199.8	209.8	181.3	151.8	81.8	51.5	30.7	27.5		2.33	1	0.0004901	0.003807
		FALSE	High	Sequest HT (A2)	Unambiguous	[R].tLVWSEk.[E]	N-Term(TMTpro); K7(TMTpro)	1	P09960	P09960	0	2	0.3887	0	1	1	735.944	1470.88	1470.88	-0.42	-0.00031	HCD (High Energy Collision Dissociation)	MS2	28.5738	139.5		86	74.0304	26758	010_2019_08_019_R_Wijeratne_021420_GH_F6.raw	F71.6	210.7	234.9	269.3	163.6	93	51.4	53.5	33.3	253.9	253.6	244.9	165.5	88.9	43.4	42.1	30.5		2.47	1	0.0006348	0.004704
		FALSE	High	Sequest HT (A2)	Unambiguous	[R].tLVWSEk.[E]	N-Term(TMTpro); K7(TMTpro)	1	P09960	P09960	0	2	0.3669	0	1	1	735.943	1470.88	1470.88	-2.17	-0.0016	HCD (High Energy Collision Dissociation)	MS2	0	98.6		32.041	73.7519	26495	010_2019_08_019_R_Wijeratne_021420_AB_F6.raw	F64.6	184.8	172.2	147	101.3	45.9	40.7	34.1	29.2	182.6	188.4	173	118.6	76.3	36.9	24.7	21.2		2.48	1	0.0007859	0.00584
		FALSE	High	Sequest HT (A2)	Unambiguous	[R].tLVWSEk.[E]	N-Term(TMTpro); K7(TMTpro)	1	P09960	P09960	0	2	0.4296	0	1	1	735.946	1470.88	1470.88	2.56	0.00188	HCD (High Energy Collision Dissociation)	MS2	0	143.7	-50	87	91.54	50145	2020_10_137_Wijeratne_CETSA-UPR-480TechRep_EF_F1-8.raw	F66.8	216	239.7	251.3	200.7	125.2	67	39.4	36.7	261	241.9	228.6	183.1	96.3	48.6	35	28.5		2.77	1	0.0008592	0.006165
		FALSE	High	Sequest HT (A2)	Unambiguous	[R].tLVWSEk.[E]	N-Term(TMTpro); K7(TMTpro)	1	P09960	P09960	0	2	0.3755	0	1	1	735.945	1470.88	1470.88	0.56	0.00041	HCD (High Energy Collision Dissociation)	MS2	49.5447	144.1	-50	87	93.5201	50536	2020_10_137_Wijeratne_CETSA-UPR-480TechRep_GH_F1-5.raw	F69.6	230.4	240.2	276.5	179.8	83.7	46.6	40.8	27.9	265.3	282.2	259.2	188.6	100.6	28.3	28.8	26.4		2.53	1	0.0009551	0.006675
		FALSE	High	Sequest HT (A2)	Unambiguous	[R].tLVWSEk.[E]	N-Term(TMTpro); K7(TMTpro)	1	P09960	P09960	0	2	0.4296	0	1	1	735.943	1470.88	1470.88	-1.13	-0.00083	HCD (High Energy Collision Dissociation)	MS2	0	175.9		41.107	72.3541	25038	010_2019_08_019_R_Wijeratne_021420_EF_F7.raw	F70.7	286.2	281.9	275.9	175.4	143.5	57.4	41.8	30.9	327.6	318.8	319.4	290.4	135	64	34.9	31.5		2.7	1	0.001359	0.009413
		FALSE	High	Sequest HT (A2)	Unambiguous	[R].tLVWSEk.[E]	N-Term(TMTpro); K7(TMTpro)	1	P09960	P09960	0	2	0.3502	0	1	1	735.944	1470.88	1470.88	-0.39	-0.00029	HCD (High Energy Collision Dissociation)	MS2	0	264.4	-50	87	94.6431	50608	2020_10_137_Wijeratne_CETSA-UPR-480TechRep_AB_F1-6.raw	F67.6	513.5	431.9	428.8	335.3	130	79.5	49.1	41.9	520.7	493.2	468.6	417.7	188.3	64.1	41.8	26.3		2.37	1	0.001399	0.009742
		FALSE	High	Sequest HT (A2)	Unambiguous	[R].tLVWSEk.[E]	N-Term(TMTpro); K7(TMTpro)	1	P09960	P09960	0	2	0.3	0	1	1	735.944	1470.88	1470.88	-0.02	-1e-05	HCD (High Energy Collision Dissociation)	MS2	0	275.7	-50	87	92.8344	50039	2020_10_137_Wijeratne_CETSA-UPR-480TechRep_CD_F1-7.raw	F68.7	486.7	465.7	478.4	301.5	190.3	54.6	44.3	32.5	517.7	508.4	535.3	461.9	211.2	67.4	28.1	27.4		2.4	1	0.00143	0.01006
		FALSE	High	Sequest HT (A2)	Unambiguous	[R].tLVWSEk.[E]	N-Term(TMTpro); K7(TMTpro)	1	P09960	P09960	0	2	0.3797	0	1	1	735.944	1470.88	1470.88	-0.66	-0.00049	HCD (High Energy Collision Dissociation)	MS2	0	174.5		33.649	71.6884	25398	010_2019_08_019_R_Wijeratne_021420_CD_F7.raw	F65.7	283.3	292.8	322.4	225.5	152.7	59.8	49.5	41.2	323.8	313.4	293.8	216.9	114.3	47.6	29.8	26		2.66	1	0.001653	0.01194
		FALSE	High	Sequest HT (A2)	Unambiguous	[R].tLVWSEk.[E]	N-Term(TMTpro); K7(TMTpro)	1	P09960	P09960	0	2	0.4	0	1	1	735.944	1470.88	1470.88	-0.61	-0.00045	HCD (High Energy Collision Dissociation)	MS2	0	339.2	-50	64.246	91.9571	49483	2020_10_137_Wijeratne_CETSA-UPR-480TechRep_EF_F1-6.raw	F66.6	578.4	561.3	636.6	548.5	281.7	90.2	60.7	41.1	598.7	611.4	550	509.4	225.6	60.1	35.7	38.5		2.85	1	0.001798	0.01318
		FALSE	High	Sequest HT (A2)	Unambiguous	[R].tLVWSEk.[E]	N-Term(TMTpro); K7(TMTpro)	1	P09960	P09960	0	2	0.4343	0	1	1	735.943	1470.88	1470.88	-1.22	-0.0009	HCD (High Energy Collision Dissociation)	MS2	0	255.9		86	72.2532	26229	010_2019_08_019_R_Wijeratne_021420_EF_F6.raw	F70.6	375	392.7	411.9	248.3	188.8	94.1	94.7	80.1	453.8	447.4	480	375.7	183.9	104.2	79.6	84.6		2.74	1	0.001831	0.01351
		FALSE	High	Sequest HT (A2)	Unambiguous	[R].tLVWSEk.[E]	N-Term(TMTpro); K7(TMTpro)	1	P09960	P09960	0	2	0.4093	0	1	1	735.943	1470.88	1470.88	-1.06	-0.00078	HCD (High Energy Collision Dissociation)	MS2	0	218.5	-50	87	93.3749	49893	2020_10_137_Wijeratne_CETSA-UPR-480TechRep_GH_F1-7.raw	F69.9	354.1	401.1	424.4	290.7	117.9	58	42.6	33.1	410.3	426.7	398.4	309.3	149.6	33.6	25.6	21.1		2.81	1	0.003182	0.02877
		FALSE	High	Sequest HT (A2)	Unambiguous	[R].tLVWSEk.[E]	N-Term(TMTpro); K7(TMTpro)	1	P09960	P09960	0	2	0.3116	0	1	1	735.944	1470.88	1470.88	0.15	0.00011	HCD (High Energy Collision Dissociation)	MS2	0		-50	87	94.5609	50824	2020_10_137_Wijeratne_CETSA-UPR-480TechRep_AB_F1-5.raw	F67.5																		2.15	1	0.003367	0.03115
		FALSE	High	Sequest HT (A2)	Unambiguous	[R].tLVWSEk.[E]	N-Term(TMTpro); K7(TMTpro)	1	P09960	P09960	0	3	0.4652	0	1	1	490.965	1470.88	1470.88	-0.64	-0.00032	HCD (High Energy Collision Dissociation)	MS2	48.8396	151.1		86	74.099	25956	010_2019_08_019_R_Wijeratne_021420_AB_F7.raw	F64.7	270.1	234	223.5	184.1	81.4	50.1	39.9	36.5	289.8	294.3	289.6	199.9	113	54.2	33.3	23.4		2.73	1	0.003494	0.03276
		FALSE	High	Sequest HT (A2)	Unambiguous	[R].tLVWSEk.[E]	N-Term(TMTpro); K7(TMTpro)	1	P09960	P09960	0	3	0.1971	0	1	1	490.964	1470.88	1470.88	-1.84	-0.0009	HCD (High Energy Collision Dissociation)	MS2	23.4421	92.2	-50	87	92.6093	49834	2020_10_137_Wijeratne_CETSA-UPR-480TechRep_CD_F1-6.raw	F68.6	141.4	137.1	153.5	100.2	72.3	29.6	29.8	23.4	162.6	150.7	179.9	155.6	71.9	33.2	16.4	17.5		2.08	1	0.004953	0.05152
		FALSE	High	Sequest HT (A2)	Unambiguous	[R].tLVWSEk.[E]	N-Term(TMTpro); K7(TMTpro)	1	P09960	P09960	0	3	0.4336	0	1	1	490.965	1470.88	1470.88	-1.27	-0.00062	HCD (High Energy Collision Dissociation)	MS2	53.4223	89.3		51.358	73.8363	26530	010_2019_08_019_R_Wijeratne_021420_AB_F6.raw	F64.6	149.3	132.1	137.7	105.3	48.9	40.4	22.6	25.9	173.8	161.7	138.3	138	69.8	38.5	27.4	18.8		2.56	1	0.005447	0.05761
		FALSE	High	Sequest HT (A2)	Unambiguous	[R].tLVWSEk.[E]	N-Term(TMTpro); K7(TMTpro)	1	P09960	P09960	0	3	0.4149	0	1	1	490.964	1470.88	1470.88	-1.81	-0.00089	HCD (High Energy Collision Dissociation)	MS2	25.8947	112	-50	87	91.4831	49328	2020_10_137_Wijeratne_CETSA-UPR-480TechRep_EF_F1-7.raw	F66.7	168.8	193.5	191.4	158.3	101.7	40.3	28.3	23.6	205	186.4	195.1	164.5	76.7	27.2	16	14.9		2.41	1	0.007206	0.08187
		FALSE	High	Sequest HT (A2)	Unambiguous	[R].tLVWSEk.[E]	N-Term(TMTpro); K7(TMTpro)	1	P09960	P09960	0	3	0.3418	0	1	1	490.965	1470.88	1470.88	-0.59	-0.00029	HCD (High Energy Collision Dissociation)	MS2	24.2385	114.7		86	73.3246	25921	010_2019_08_019_R_Wijeratne_021420_GH_F7.raw	F71.7	179.7	184.5	219	121	67	46	46.3	44.8	218.7	206.5	206.9	122	72.6	32.7	32.8	34.1		2.37	1	0.007448	0.08512
	FALSE	High	[K].DLAAFDK.[S]	1xTMTpro [K7]; 1xTMTpro [N-Term]	0.0169669	0.00240794	1	1	14	P09960	P09960 [574-580]		0	1387.81	1129.9	1168.4	980.4	1149.2	973.3	1069.8	705.2	850.8	316	449.9	175.9	173.8	110.9	100.2	99.1	63.9	1119.1	1243	1363.2	1520.4	1445.5	1609.9	1132.7	1184.7	1412.2	1424.2	1607.7	1679.4	1169.5	1267.8	1522.7	1353.3	1771	1529.3	727.1	1095	1239.3	1117.8	1096.1	1208.1	509.9	476.8	703.5	544.9	540.2	591.9	205.1	201.7	252.9	196.5	232	150.9	153	113.4	181.8	103.8	197.4	130.9	103.3	99.2	144.6	102.4	128.8	103	95.45	95.96	97.6	95.44	95.3	92.57	102.52	100.86	98.37	99.3	101.22	100	98.67	95.68	98.86	103.07																																																		High	High	High	High	High	High	High	High	High	High	High	High	High	High	High	High	High	High	High	High	High	High	High	High	High	High	High	High	High	High	High	High	Not Found	High	Not Found	High	High	Not Found	High	Not Found	High	Not Found	High	Not Found	Not Found	High	Not Found	High	High	Not Found	High	Not Found	High	Not Found	High	Not Found	Not Found	High	Not Found	High	High	Not Found	High	Not Found	High	Not Found	High	Not Found	Not Found	High	Not Found	High	High	Not Found	High	Not Found	High	Not Found	High	Not Found	Not Found	High	Not Found	High	High	Not Found	High	Not Found	High	Not Found	High	Not Found	Not Found	High	Not Found	High	High	Not Found	High	Not Found	High	Not Found	High	Not Found	Not Found	High	Not Found	High	High	Not Found	High	Not Found	High	Not Found	High	Not Found	Not Found	High	Not Found	High	High	Not Found	High	Not Found	High	Not Found	High	Not Found	High	0.0007814	0.005809	2.26
		Checked	Confidence	Identifying Node	PSM Ambiguity	Annotated Sequence	Modifications	# Proteins	Master Protein Accessions	Protein Accessions	# Missed Cleavages	Charge	DeltaScore	DeltaCn	Rank	Search Engine Rank	m/z [Da]	MH+ [Da]	Theo. MH+ [Da]	DeltaM [ppm]	Deltam/z [Da]	Activation Type	MS Order	Isolation Interference [%]	Average Reporter S/N	Comp. Voltage [V]	Ion Inject Time [ms]	RT [min]	First Scan	Spectrum File	File ID	Abundance: 126	Abundance: 127N	Abundance: 127C	Abundance: 128N	Abundance: 128C	Abundance: 129N	Abundance: 129C	Abundance: 130N	Abundance: 130C	Abundance: 131N	Abundance: 131C	Abundance: 132N	Abundance: 132C	Abundance: 133N	Abundance: 133C	Abundance: 134N	Quan Info	XCorr	# Protein Groups	Percolator q-Value	Percolator PEP
		FALSE	High	Sequest HT (A2)	Unambiguous	[K].dLAAFDk.[S]	N-Term(TMTpro); K7(TMTpro)	1	P09960	P09960	0	2	0.2965	0	1	1	694.413	1387.82	1387.81	7.36	0.0051	HCD (High Energy Collision Dissociation)	MS2	0	112.1	-50	87	92.6288	49907	2020_10_137_Wijeratne_CETSA-UPR-480TechRep_CD_F1-4.raw	F68.4	152.5	167.5	179.7	132.1	100.8	45.3	44	22.5	191.4	171.8	192.8	186.7	94.8	48.9	41.6	20.9		2.26	1	0.0007814	0.005809
		FALSE	High	Sequest HT (A2)	Unambiguous	[K].dLAAFDk.[S]	N-Term(TMTpro); K7(TMTpro)	1	P09960	P09960	0	2	0.3017	0	1	1	694.405	1387.8	1387.81	-3.38	-0.00234	HCD (High Energy Collision Dissociation)	MS2	9.99105	226.7	-50	87	93.1606	50094	2020_10_137_Wijeratne_CETSA-UPR-480TechRep_GH_F1-6b.raw	F69.8	362.4	401.5	446.8	275.1	134.2	59.1	53.6	37.4	417.4	436	416	316.6	152	46	39.9	33.1		2.32	1	0.001284	0.008839
		FALSE	High	Sequest HT (A2)	Unambiguous	[K].dLAAFDk.[S]	N-Term(TMTpro); K7(TMTpro)	1	P09960	P09960	0	2	0.2581	0	1	1	694.405	1387.8	1387.81	-3.39	-0.00235	HCD (High Energy Collision Dissociation)	MS2	23.7851	308.9	-50	87	92.6523	50048	2020_10_137_Wijeratne_CETSA-UPR-480TechRep_GH_F1-5.raw	F69.6	513.8	568.1	645.2	385.4	200	85.1	63.9	38.9	561.4	599.8	520.6	427.7	213.3	53	39.6	27.1		2.48	1	0.00133	0.009195
		FALSE	High	Sequest HT (A2)	Unambiguous	[K].dLAAFDk.[S]	N-Term(TMTpro); K7(TMTpro)	1	P09960	P09960	0	2	0.2974	0	1	1	694.408	1387.81	1387.81	0.44	0.00031	HCD (High Energy Collision Dissociation)	MS2	7.46061	340.8	-50	105.626	93.0358	50200	2020_10_137_Wijeratne_CETSA-UPR-480TechRep_GH_F1-4b.raw	F69.5	569.3	638.1	679	435.6	206	87.8	79.9	52.5	631.1	643.6	592.7	463.8	226.6	51.9	51.4	42.8		2.32	1	0.001483	0.01054
		FALSE	High	Sequest HT (A2)	Unambiguous	[K].dLAAFDk.[S]	N-Term(TMTpro); K7(TMTpro)	1	P09960	P09960	0	2	0.2232	0	1	1	694.412	1387.82	1387.81	6.48	0.00449	HCD (High Energy Collision Dissociation)	MS2	0	200.5	-50	87	91.556	49259	2020_10_137_Wijeratne_CETSA-UPR-480TechRep_EF_F1-6.raw	F66.6	325.9	338	385.3	268.7	168.4	69.1	44.3	46.8	392.8	360.5	331.4	240	127.9	51.7	28.6	27.9		2.33	1	0.001554	0.01114
		FALSE	High	Sequest HT (A2)	Unambiguous	[K].dLAAFDk.[S]	N-Term(TMTpro); K7(TMTpro)	1	P09960	P09960	0	2	0.2888	0	1	1	694.407	1387.81	1387.81	-0.34	-0.00024	HCD (High Energy Collision Dissociation)	MS2	11.6206	335.8	-50	87	93.2337	49869	2020_10_137_Wijeratne_CETSA-UPR-480TechRep_CD_F1-5.raw	F68.5	561.5	582.1	582.3	380.7	257.7	86.5	55.4	47	622.5	595.3	624	583.7	238.5	80.7	34.7	40.8		2.32	1	0.001554	0.01113
		FALSE	High	Sequest HT (A2)	Unambiguous	[K].dLAAFDk.[S]	N-Term(TMTpro); K7(TMTpro)	1	P09960	P09960	0	2	0.2887	0	1	1	694.409	1387.81	1387.81	2.83	0.00197	HCD (High Energy Collision Dissociation)	MS2	0	304	-50	87	91.7966	49555	2020_10_137_Wijeratne_CETSA-UPR-480TechRep_EF_F1-4.raw	F66.4	517.1	517.9	542.9	476	262.6	85.5	75	52	559.3	505.7	494.1	422.7	200.3	74.6	43.4	35.6		2.39	1	0.001577	0.01132
		FALSE	High	Sequest HT (A2)	Unambiguous	[K].dLAAFDk.[S]	N-Term(TMTpro); K7(TMTpro)	1	P09960	P09960	0	2	0.2813	0	1	1	694.405	1387.8	1387.81	-3.44	-0.00239	HCD (High Energy Collision Dissociation)	MS2	0	259	-50	87	93.9033	50194	2020_10_137_Wijeratne_CETSA-UPR-480TechRep_AB_F1-6.raw	F67.6	448.6	405.2	403.2	307.2	137.5	81	55.7	42.9	518.5	486.3	483.5	394.5	203.7	92.5	47.4	36.9		1.6	1	0.001619	0.01171
		FALSE	High	Sequest HT (A2)	Unambiguous	[K].dLAAFDk.[S]	N-Term(TMTpro); K7(TMTpro)	1	P09960	P09960	0	2	0.2604	0	1	1	694.41	1387.81	1387.81	3.09	0.00214	HCD (High Energy Collision Dissociation)	MS2	0	319.5	-50	87	91.0701	49192	2020_10_137_Wijeratne_CETSA-UPR-480TechRep_EF_F1-5.raw	F66.5	520.2	556.3	594.5	494.6	272.5	98.3	62.5	45.8	568.3	558	527.8	455.1	216.7	70.2	31.8	38.9		2.88	1	0.001758	0.01291
		FALSE	High	Sequest HT (A2)	Unambiguous	[K].dLAAFDk.[S]	N-Term(TMTpro); K7(TMTpro)	1	P09960	P09960	0	2	0.2329	0	1	1	694.407	1387.81	1387.81	-0.5	-0.00034	HCD (High Energy Collision Dissociation)	MS2	30.0728	256.7		36.613	76.0652	28285	010_2019_08_019_R_Wijeratne_021420_AB_F5.raw	F64.5	497.8	419.8	429.6	281.6	133.9	71.6	46.8	41.7	511.3	506.3	488.8	348.1	188.2	72	44	25.3		2.19	1	0.001827	0.01347
		FALSE	High	Sequest HT (A2)	Unambiguous	[K].dLAAFDk.[S]	N-Term(TMTpro); K7(TMTpro)	1	P09960	P09960	0	2	0.348	0	1	1	694.408	1387.81	1387.81	0.29	0.0002	HCD (High Energy Collision Dissociation)	MS2	0	392.4	-50	87	94.9811	51011	2020_10_137_Wijeratne_CETSA-UPR-480TechRep_AB_F1-4.raw	F67.4	748.4	672.6	615.5	531.8	204	109.8	71.1	67.5	735.8	745.8	647.4	619.9	303.3	104.3	59.4	41.2		2.04	1	0.001898	0.01413
		FALSE	High	Sequest HT (A2)	Unambiguous	[K].dLAAFDk.[S]	N-Term(TMTpro); K7(TMTpro)	1	P09960	P09960	0	2	0.283	0	1	1	694.411	1387.81	1387.81	4.48	0.00311	HCD (High Energy Collision Dissociation)	MS2	13.2563	227.2	-50	87	92.0151	49502	2020_10_137_Wijeratne_CETSA-UPR-480TechRep_CD_F1-6.raw	F68.6	405.1	383.1	407.5	214.3	151.4	73.3	53.6	33.8	429.1	417.6	451	324.6	143.5	72.1	37.1	37.5		1.06	1	0.002038	0.01542
		FALSE	High	Sequest HT (A2)	Unambiguous	[K].dLAAFDk.[S]	N-Term(TMTpro); K7(TMTpro)	1	P09960	P09960	0	2	0.3771	0	1	1	694.41	1387.81	1387.81	3.32	0.0023	HCD (High Energy Collision Dissociation)	MS2	0	282.8	-50	87	96.1374	51770	2020_10_137_Wijeratne_CETSA-UPR-480TechRep_AB_F1-3.raw	F67.3	503.6	453.8	463.5	327.1	157.1	113.8	71.4	72.5	563.3	525.7	473.2	350.1	207.9	113.5	77	52		1.75	1	0.0021	0.0159
		FALSE	High	Sequest HT (A2)	Unambiguous	[K].dLAAFDk.[S]	N-Term(TMTpro); K7(TMTpro)	1	P09960	P09960	0	2	0.3251	0	1	1	694.409	1387.81	1387.81	2.54	0.00176	HCD (High Energy Collision Dissociation)	MS2	0	446.1	-50	87	93.5926	50279	2020_10_137_Wijeratne_CETSA-UPR-480TechRep_AB_F1-5.raw	F67.5	864.2	758	722.9	599.8	247.2	127.5	64.6	52.5	852.5	850.6	737.3	715	360.8	109.3	44.3	31.2		2.03	1	0.002392	0.01856
	FALSE	High	[K].TFGETHPFTK.[L]	1xTMTpro [K10]; 1xTMTpro [N-Term]	0.0183595	0.00260533	1	1	2	P09960	P09960 [356-365]		0	1772.98																																																																																																																																	No Quan Values	High	Not Found	High	Not Found	High	Not Found	High	Not Found	High	Not Found	High	Not Found	High	Not Found	High	Not Found	High	Not Found	High	Not Found	High	Not Found	High	Not Found	High	Not Found	High	Not Found	High	Not Found	High	Not Found	High	Not Found	High	Not Found	Not Found	Not Found	Not Found	Not Found	Not Found	Not Found	Not Found	Not Found	High	Not Found	High	Not Found	Not Found	Not Found	Not Found	Not Found	Not Found	Not Found	Not Found	Not Found	High	Not Found	High	Not Found	Not Found	Not Found	Not Found	Not Found	Not Found	Not Found	Not Found	Not Found	High	Not Found	High	Not Found	Not Found	Not Found	Not Found	Not Found	Not Found	Not Found	Not Found	Not Found	High	Not Found	High	Not Found	Not Found	Not Found	Not Found	Not Found	Not Found	Not Found	Not Found	Not Found	High	Not Found	High	Not Found	Not Found	Not Found	Not Found	Not Found	Not Found	Not Found	Not Found	Not Found	High	Not Found	High	Not Found	Not Found	Not Found	Not Found	Not Found	Not Found	Not Found	Not Found	Not Found	High	Not Found	High	Not Found	Not Found	Not Found	Not Found	Not Found	Not Found	Not Found	Not Found	Not Found	High	0.0008757	0.00629	3.79
		Checked	Confidence	Identifying Node	PSM Ambiguity	Annotated Sequence	Modifications	# Proteins	Master Protein Accessions	Protein Accessions	# Missed Cleavages	Charge	DeltaScore	DeltaCn	Rank	Search Engine Rank	m/z [Da]	MH+ [Da]	Theo. MH+ [Da]	DeltaM [ppm]	Deltam/z [Da]	Activation Type	MS Order	Isolation Interference [%]	Average Reporter S/N	Comp. Voltage [V]	Ion Inject Time [ms]	RT [min]	First Scan	Spectrum File	File ID	Abundance: 126	Abundance: 127N	Abundance: 127C	Abundance: 128N	Abundance: 128C	Abundance: 129N	Abundance: 129C	Abundance: 130N	Abundance: 130C	Abundance: 131N	Abundance: 131C	Abundance: 132N	Abundance: 132C	Abundance: 133N	Abundance: 133C	Abundance: 134N	Quan Info	XCorr	# Protein Groups	Percolator q-Value	Percolator PEP
		FALSE	High	Sequest HT (A2)	Unambiguous	[K].tFGETHPFTk.[L]	N-Term(TMTpro); K10(TMTpro)	1	P09960	P09960	0	3	0.6834	0	1	1	591.666	1772.98	1772.98	0.3	0.00018	HCD (High Energy Collision Dissociation)	MS2	79.0106	252.7		12.013	51.5378	17933	010_2019_08_019_R_Wijeratne_021420_CD_F6.raw	F65.6	404.6	421	476.3	301.7	216.6	126.3	94.4	67.7	457.7	426	401	282.4	158.8	91.1	55.4	62		3.79	1	0.0008757	0.00629
		FALSE	High	Sequest HT (A2)	Unambiguous	[K].tFGETHPFTk.[L]	N-Term(TMTpro); K10(TMTpro)	1	P09960	P09960	0	3	0.6867	0	1	1	591.665	1772.98	1772.98	-0.52	-0.00031	HCD (High Energy Collision Dissociation)	MS2	57.6581	318.1		14.905	51.8457	17869	010_2019_08_019_R_Wijeratne_021420_AB_F6.raw	F64.6	600.4	500.9	490.6	337.5	195.8	136.6	87.7	77.6	589.2	552.1	556.3	417.7	245.7	137.7	93	70.2		3	1	0.002061	0.01557
	FALSE	High	[R].SLVLDTK.[D]	1xTMTpro [K7]; 1xTMTpro [N-Term]	0.0196547	0.00273672	1	1	18	P09960	P09960 [52-58]		0	1383.87	930.7	985.7	822.9	965.5	802.4	917.4	580.5	736.7	275.2	384.6	212.8	199.7	131	129.4	113.6	95.3	581.6	633.6	508.1	560.1	1402.5	1670.5	589.2	593.3	509.7	533.9	1560.9	1592.9	622.8	586.9	555.1	541	1725.1	1522.2	417.5	411.9	383.8	486.2	1056.6	1107.8	298.3	233.4	247.3	220.4	502.5	588.9	167.4	127	86.1	89.9	269.7	190.6	133.2	103.1	71.5	52.6	248.8	164.6	116.9	106	52.8	49.4	162.3	153.7	0.58	8.87	3.29	6.04	10.02	12.16	9.67	8.8	5.47	10.89	6.71	18.4	33.9	25.9	25.3	40.26			3.78	2.04					1.62	7.71					5.09	21.24					18.27	19.73					19.21	8.52					36.29	4.64					27.27	24.89					32.46	21.38				High	High	High	High	High	High	High	High	High	High	High	High	High	High	High	High	High	High	High	High	High	High	High	High	High	High	High	High	High	High	High	High	High	High	High	High	High	High	High	High	High	Not Found	High	Not Found	High	High	High	High	High	High	High	High	High	Not Found	High	Not Found	High	High	High	High	High	High	High	High	High	Not Found	High	Not Found	High	High	High	High	High	High	High	High	High	Not Found	High	Not Found	High	High	High	High	High	High	High	High	High	Not Found	High	Not Found	High	High	High	High	High	High	High	High	High	Not Found	High	Not Found	High	High	High	High	High	High	High	High	High	Not Found	High	Not Found	High	High	High	High	High	High	High	High	High	Not Found	High	Not Found	High	0.0009642	0.006733	2.12
		Checked	Confidence	Identifying Node	PSM Ambiguity	Annotated Sequence	Modifications	# Proteins	Master Protein Accessions	Protein Accessions	# Missed Cleavages	Charge	DeltaScore	DeltaCn	Rank	Search Engine Rank	m/z [Da]	MH+ [Da]	Theo. MH+ [Da]	DeltaM [ppm]	Deltam/z [Da]	Activation Type	MS Order	Isolation Interference [%]	Average Reporter S/N	Comp. Voltage [V]	Ion Inject Time [ms]	RT [min]	First Scan	Spectrum File	File ID	Abundance: 126	Abundance: 127N	Abundance: 127C	Abundance: 128N	Abundance: 128C	Abundance: 129N	Abundance: 129C	Abundance: 130N	Abundance: 130C	Abundance: 131N	Abundance: 131C	Abundance: 132N	Abundance: 132C	Abundance: 133N	Abundance: 133C	Abundance: 134N	Quan Info	XCorr	# Protein Groups	Percolator q-Value	Percolator PEP
		FALSE	High	Sequest HT (A2)	Unambiguous	[R].sLVLDTk.[D]	N-Term(TMTpro); K7(TMTpro)	1	P09960	P09960	0	2	0.3113	0	1	1	692.439	1383.87	1383.87	0.2	0.00014	HCD (High Energy Collision Dissociation)	MS2	28.0038	186.8	-50	87	85.23	45337	2020_10_137_Wijeratne_CETSA-UPR-480TechRep_GH_F1-7.raw	F69.9	296	344	381.4	225.3	102.9	63.4	53.1	40.8	362.7	332.9	323.4	222.7	134.4	45.9	30.9	28.6		2.12	1	0.0009642	0.006733
		FALSE	High	Sequest HT (A2)	Unambiguous	[R].sLVLDTk.[D]	N-Term(TMTpro); K7(TMTpro)	1	P09960	P09960	0	2	0.3014	0	1	1	692.439	1383.87	1383.87	0.59	0.00041	HCD (High Energy Collision Dissociation)	MS2	38.4879	176.2	-50	87	85.7555	45627	2020_10_137_Wijeratne_CETSA-UPR-480TechRep_AB_F1-7.raw	F67.7	326.3	288.5	265.2	191.4	100.5	81.5	41.4	48.5	329.7	331.9	270.8	251.1	137	76.4	47.9	31.4		2.09	1	0.001003	0.007024
		FALSE	High	Sequest HT (A2)	Unambiguous	[R].sLVLDTk.[D]	N-Term(TMTpro); K7(TMTpro)	1	P09960	P09960	0	2	0.342	0	1	1	692.439	1383.87	1383.87	0.36	0.00025	HCD (High Energy Collision Dissociation)	MS2	0	80.5	-50	87	86.0861	45655	2020_10_137_Wijeratne_CETSA-UPR-480TechRep_GH_F1-8.raw	F69.10	129.7	139.2	176.7	88.3	47.9	31.1	25.4	18.1	154	142.6	134.6	99.2	51.7	20.4	13.5	15.3		1.93	1	0.001009	0.00705
		FALSE	High	Sequest HT (A2)	Unambiguous	[R].sLVLDTk.[D]	N-Term(TMTpro); K7(TMTpro)	1	P09960	P09960	0	2	0.3925	0	1	1	692.44	1383.87	1383.87	1.28	0.00088	HCD (High Energy Collision Dissociation)	MS2	76.0246	257.8	-50	87	84.2781	45159	2020_10_137_Wijeratne_CETSA-UPR-480TechRep_CD_F1-6.raw	F68.6	406.2	443.9	406.2	290.7	198	86.1	58.8	45.3	448.6	442.1	470	442.5	203.6	88.6	45.3	49.4		2.14	1	0.001119	0.007839
		FALSE	High	Sequest HT (A2)	Unambiguous	[R].sLVLDTk.[D]	N-Term(TMTpro); K7(TMTpro)	1	P09960	P09960	0	2	0.3333	0	1	1	692.44	1383.87	1383.87	1.13	0.00078	HCD (High Energy Collision Dissociation)	MS2	69.5248	269.6	-50	87	83.5088	44950	2020_10_137_Wijeratne_CETSA-UPR-480TechRep_EF_F1-5.raw	F66.5	413.7	438.6	460.2	332.3	240.4	135	103.7	105.8	435.8	422.8	405.2	336.7	201.6	109.1	88.2	84.7		2.07	1	0.001276	0.008766
		FALSE	High	Sequest HT (A2)	Unambiguous	[R].sLVLDTk.[D]	N-Term(TMTpro); K7(TMTpro)	1	P09960	P09960	0	2	0.284	0	1	1	692.439	1383.87	1383.87	-0.01	0	HCD (High Energy Collision Dissociation)	MS2	35.2685	309.6	-50	87	83.7339	44874	2020_10_137_Wijeratne_CETSA-UPR-480TechRep_EF_F1-6.raw	F66.6	521.9	503.9	575.5	437	283.5	111.9	86.9	66.7	552.1	505.5	465	422.5	207.5	92.9	62.8	57.5		2.57	1	0.001307	0.008952
		FALSE	High	Sequest HT (A2)	Unambiguous	[R].sLVLDTk.[D]	N-Term(TMTpro); K7(TMTpro)	1	P09960	P09960	0	2	0.3692	0	1	1	692.44	1383.87	1383.87	1.16	0.0008	HCD (High Energy Collision Dissociation)	MS2	39.1191	278.3	-50	87	85.1681	45854	2020_10_137_Wijeratne_CETSA-UPR-480TechRep_GH_F1-5.raw	F69.6	441.6	497.2	522	352.4	158.9	89.3	95	50.8	515.9	504.7	487.9	357.7	181.4	63.8	70.1	63.4		2.14	1	0.001313	0.009001
		FALSE	High	Sequest HT (A2)	Unambiguous	[R].sLVLDTk.[D]	N-Term(TMTpro); K7(TMTpro)	1	P09960	P09960	0	2	0.3069	0	1	1	692.438	1383.87	1383.87	-1.56	-0.00108	HCD (High Energy Collision Dissociation)	MS2	58.6493	278.1	-50	87	85.7522	45680	2020_10_137_Wijeratne_CETSA-UPR-480TechRep_CD_F1-5.raw	F68.5	414.6	434.6	436.7	282.7	220.9	116.7	99.8	85.3	437.9	453.7	496.4	459.2	206.1	127.6	79.7	97.8		2.02	1	0.001561	0.01118
		FALSE	High	Sequest HT (A2)	Unambiguous	[R].sLVLDTk.[D]	N-Term(TMTpro); K7(TMTpro)	1	P09960	P09960	0	2	0.3676	0	1	1	692.438	1383.87	1383.87	-1.45	-0.00101	HCD (High Energy Collision Dissociation)	MS2	43.1347	324.5	-50	119	85.6135	45871	2020_10_137_Wijeratne_CETSA-UPR-480TechRep_GH_F1-6b.raw	F69.8	535.2	580.5	645	390.6	192.8	85.9	75.3	52.6	637.9	612.7	576.3	428.2	221.4	60.5	50.1	46.4		2.04	1	0.001602	0.0115
		FALSE	High	Sequest HT (A2)	Unambiguous	[R].sLVLDTk.[D]	N-Term(TMTpro); K7(TMTpro)	1	P09960	P09960	0	2	0.2008	0	1	1	692.439	1383.87	1383.87	0.87	0.0006	HCD (High Energy Collision Dissociation)	MS2	50.0318	313.8		47.51	67.3116	23888	010_2019_08_019_R_Wijeratne_021420_AB_F6.raw	F64.6	528.7	488.2	490	376.6	157.6	107.3	78.3	65.5	617.4	577.5	585.2	470.9	234.8	115	68.6	59.8		2.44	1	0.001664	0.01205
		FALSE	High	Sequest HT (A2)	Unambiguous	[R].sLVLDTk.[D]	N-Term(TMTpro); K7(TMTpro)	1	P09960	P09960	0	2	0.1931	0	1	1	692.438	1383.87	1383.87	-0.45	-0.00031	HCD (High Energy Collision Dissociation)	MS2	32.0514	238.2		45.856	67.5136	24694	010_2019_08_019_R_Wijeratne_021420_AB_F5.raw	F64.5	398.2	354.1	371.4	245.1	128.5	115.8	89	70.6	432.2	430.1	414.8	313.2	180.6	112.6	87.1	67.9		2.02	1	0.001732	0.01267
		FALSE	High	Sequest HT (A2)	Unambiguous	[R].sLVLDTk.[D]	N-Term(TMTpro); K7(TMTpro)	1	P09960	P09960	0	2	0.2043	0	1	1	692.439	1383.87	1383.87	-0.33	-0.00023	HCD (High Energy Collision Dissociation)	MS2	58.1797	111.7		11.16	66.4431	23866	010_2019_08_019_R_Wijeratne_021420_CD_F6.raw	F65.6	183.1	178.5	201.9	146.7	91.5	36.7	28.8	31.8	201.6	205.9	194.8	145.2	68.5	29	24.3	18.4		2.35	1	0.001733	0.01271
		FALSE	High	Sequest HT (A2)	Unambiguous	[R].sLVLDTk.[D]	N-Term(TMTpro); K7(TMTpro)	1	P09960	P09960	0	2	0.3628	0	1	1	692.441	1383.88	1383.87	3.43	0.00238	HCD (High Energy Collision Dissociation)	MS2	18.5212	310.5	-50	87	86.2443	46160	2020_10_137_Wijeratne_CETSA-UPR-480TechRep_AB_F1-5.raw	F67.5	608.2	515.5	482.2	350.7	164.3	121.4	61.2	46.3	596	593.2	570.8	441.1	219	98.8	59.6	39.7		2.15	1	0.001869	0.01386
		FALSE	High	Sequest HT (A2)	Unambiguous	[R].sLVLDTk.[D]	N-Term(TMTpro); K7(TMTpro)	1	P09960	P09960	0	2	0.1814	0	1	1	692.438	1383.87	1383.87	-0.55	-0.00038	HCD (High Energy Collision Dissociation)	MS2	47.5502	203.1		26.939	66.4333	24477	010_2019_08_019_R_Wijeratne_021420_CD_F5.raw	F65.5	312.2	320.4	363.2	238.2	174.1	102.3	91.5	74.6	347.9	321.3	315.4	238.4	135.1	77.3	68.7	69.5		2.04	1	0.001943	0.01468
		FALSE	High	Sequest HT (A2)	Unambiguous	[R].sLVLDTk.[D]	N-Term(TMTpro); K7(TMTpro)	1	P09960	P09960	0	2	0.2361	0	1	1	692.438	1383.87	1383.87	-0.55	-0.00038	HCD (High Energy Collision Dissociation)	MS2	19.7123	154.5		14.527	65.6944	22929	010_2019_08_019_R_Wijeratne_021420_CD_F7.raw	F65.7	269.4	268.8	259.6	179.3	124.2	65.1	41.7	42.3	285.7	272	271.5	173.5	98.3	49.7	34.4	36.5		2.16	1	0.00202	0.01526
		FALSE	High	Sequest HT (A2)	Unambiguous	[R].sLVLDTk.[D]	N-Term(TMTpro); K7(TMTpro)	1	P09960	P09960	0	2	0.1818	0	1	1	692.439	1383.87	1383.87	0.52	0.00036	HCD (High Energy Collision Dissociation)	MS2	11.0173	312.1		32.129	66.5662	23815	010_2019_08_019_R_Wijeratne_021420_EF_F6.raw	F70.6	494.7	515.6	535.5	337	215.7	66.2	58.8	41.8	568.3	563.8	629.4	559.5	234.1	87	44	42.4		2.42	1	0.002589	0.02096
		FALSE	High	Sequest HT (A2)	Unambiguous	[R].sLVLDTk.[D]	N-Term(TMTpro); K7(TMTpro)	1	P09960	P09960	0	3	0.2636	0	1	1	461.962	1383.87	1383.87	-0.17	-8e-05	HCD (High Energy Collision Dissociation)	MS2	53.2029	117		86	67.2629	23187	010_2019_08_019_R_Wijeratne_021420_AB_F7.raw	F64.7	208.8	167.6	184.7	130.1	70.7	52.5	29.6	28.2	215.8	214.3	218.6	170.1	91.2	47	23	20.5		2.58	1	0.002972	0.02559
		FALSE	High	Sequest HT (A2)	Unambiguous	[R].sLVLDTk.[D]	N-Term(TMTpro); K7(TMTpro)	1	P09960	P09960	0	2	0.3255	0	1	1	692.44	1383.87	1383.87	2.41	0.00167	HCD (High Energy Collision Dissociation)	MS2	55.8776	232.1	-50	87	83.2016	44696	2020_10_137_Wijeratne_CETSA-UPR-480TechRep_EF_F1-7.raw	F66.7	397.6	404.1	406.7	298.8	199.3	84.2	70.5	52.9	426.7	389.2	377.3	289.9	157	66.8	43.6	48.3		2.55	1	0.007163	0.08147
	FALSE	High	[K].SHDQAVR.[T]	1xTMTpro [N-Term]	0.0220566	0.00287091	1	1	1	P09960	P09960 [581-587]		0	1116.61																			172.1	203.9					179.5	212					180.2	212.4					103	208.8					64.3	79.1					19.9	17.8					11.7	6					11.1	6.8																																																																				Not Found	Not Found	Not Found	Not Found	Not Found	Not Found	Not Found	Not Found	Not Found	Not Found	Not Found	Not Found	Not Found	Not Found	Not Found	Not Found	Not Found	Not Found	Not Found	Not Found	Not Found	Not Found	Not Found	Not Found	Not Found	Not Found	Not Found	Not Found	Not Found	Not Found	Not Found	Not Found	Not Found	Not Found	Not Found	Not Found	Not Found	High	Not Found	High	Not Found	Not Found	Not Found	Not Found	Not Found	Not Found	Not Found	Not Found	Not Found	High	Not Found	High	Not Found	Not Found	Not Found	Not Found	Not Found	Not Found	Not Found	Not Found	Not Found	High	Not Found	High	Not Found	Not Found	Not Found	Not Found	Not Found	Not Found	Not Found	Not Found	Not Found	High	Not Found	High	Not Found	Not Found	Not Found	Not Found	Not Found	Not Found	Not Found	Not Found	Not Found	High	Not Found	High	Not Found	Not Found	Not Found	Not Found	Not Found	Not Found	Not Found	Not Found	Not Found	High	Not Found	High	Not Found	Not Found	Not Found	Not Found	Not Found	Not Found	Not Found	Not Found	Not Found	High	Not Found	High	Not Found	Not Found	Not Found	Not Found	Not Found	Not Found	Not Found	Not Found	Not Found	High	Not Found	High	Not Found	Not Found	Not Found	Not Found	High	0.001079	0.007504	2.14
		Checked	Confidence	Identifying Node	PSM Ambiguity	Annotated Sequence	Modifications	# Proteins	Master Protein Accessions	Protein Accessions	# Missed Cleavages	Charge	DeltaScore	DeltaCn	Rank	Search Engine Rank	m/z [Da]	MH+ [Da]	Theo. MH+ [Da]	DeltaM [ppm]	Deltam/z [Da]	Activation Type	MS Order	Isolation Interference [%]	Average Reporter S/N	Comp. Voltage [V]	Ion Inject Time [ms]	RT [min]	First Scan	Spectrum File	File ID	Abundance: 126	Abundance: 127N	Abundance: 127C	Abundance: 128N	Abundance: 128C	Abundance: 129N	Abundance: 129C	Abundance: 130N	Abundance: 130C	Abundance: 131N	Abundance: 131C	Abundance: 132N	Abundance: 132C	Abundance: 133N	Abundance: 133C	Abundance: 134N	Quan Info	XCorr	# Protein Groups	Percolator q-Value	Percolator PEP
		FALSE	High	Sequest HT (A2)	Unambiguous	[K].sHDQAVR.[T]	N-Term(TMTpro)	1	P09960	P09960	0	2	0.6355	0	1	1	558.808	1116.61	1116.61	-0.09	-5e-05	HCD (High Energy Collision Dissociation)	MS2	0	105.5		86	4.8841	890	010_2019_08_019_R_Wijeratne_021420_EF_F1.raw	F70.1	172.1	179.5	180.2	103	64.3	19.9	11.7	11.1	203.9	212	212.4	208.8	79.1	17.8	6	6.8		2.14	1	0.001079	0.007504
	FALSE	High	[R].TYQEHK.[A]	1xTMTpro [K6]; 1xTMTpro [N-Term]	0.0329251	0.00379312	1	1	7	P09960	P09960 [588-593]		0	1413.8																	68.4	62.5	190.1	193.8	110	113.1	69.8	69.7	181.7	181.5	110.6	114.8	61.5	63.1	195	199.5	126.6	110.5	48.1	80.1	145.6	188.5	79	88.3	25	31	83.5	80.7	33.9	42.5	5.4	7.6	27.9	23.3	17	9.3	2.5		17.6	10.7	18.1	8.1	3.4	2.6	12.5	9.5	11.3	8.1																			49.79	45.83	15.27	17.31			50.58	46.6	14.24	7.94			37.25	54.06	13.29	16.52			19.63	57.89	22.88	27.88			36.5	55.52	7.71	3.33			37.37	81.38	35.36	13.69			74.63	71.57	28.28	69.56			71.2	100.26	38.68	70.71		Not Found	Not Found	Not Found	Not Found	Not Found	Not Found	Not Found	Not Found	Not Found	Not Found	Not Found	Not Found	Not Found	Not Found	Not Found	Not Found	Not Found	Not Found	Not Found	Not Found	Not Found	Not Found	Not Found	Not Found	Not Found	Not Found	Not Found	Not Found	Not Found	Not Found	Not Found	Not Found	Not Found	High	Not Found	High	High	High	High	High	High	High	High	High	Not Found	High	Not Found	High	High	High	High	High	High	High	High	High	Not Found	High	Not Found	High	High	High	High	High	High	High	High	High	Not Found	High	Not Found	High	High	High	High	High	High	High	High	High	Not Found	High	Not Found	High	High	High	High	High	High	High	High	High	Not Found	High	Not Found	High	High	High	High	High	High	High	High	High	Not Found	High	Not Found	Not Found	High	High	High	High	High	High	High	High	Not Found	High	Not Found	High	High	High	High	High	High	High	High	High	High	0.001494	0.01064	1.78
		Checked	Confidence	Identifying Node	PSM Ambiguity	Annotated Sequence	Modifications	# Proteins	Master Protein Accessions	Protein Accessions	# Missed Cleavages	Charge	DeltaScore	DeltaCn	Rank	Search Engine Rank	m/z [Da]	MH+ [Da]	Theo. MH+ [Da]	DeltaM [ppm]	Deltam/z [Da]	Activation Type	MS Order	Isolation Interference [%]	Average Reporter S/N	Comp. Voltage [V]	Ion Inject Time [ms]	RT [min]	First Scan	Spectrum File	File ID	Abundance: 126	Abundance: 127N	Abundance: 127C	Abundance: 128N	Abundance: 128C	Abundance: 129N	Abundance: 129C	Abundance: 130N	Abundance: 130C	Abundance: 131N	Abundance: 131C	Abundance: 132N	Abundance: 132C	Abundance: 133N	Abundance: 133C	Abundance: 134N	Quan Info	XCorr	# Protein Groups	Percolator q-Value	Percolator PEP
		FALSE	High	Sequest HT (A2)	Unambiguous	[R].tYQEHk.[A]	N-Term(TMTpro); K6(TMTpro)	1	P09960	P09960	0	2	0.3652	0	1	1	707.403	1413.8	1413.8	0.87	0.00061	HCD (High Energy Collision Dissociation)	MS2	14.4499	37.5	-50	87	17.9403	8051	2020_10_137_Wijeratne_CETSA-UPR-480TechRep_CD_F1-4.raw	F68.4	68.4	69.8	61.5	48.1	25	5.4	2.5	3.4	62.5	69.7	63.1	80.1	31	7.6		2.6		1.78	1	0.001494	0.01064
		FALSE	High	Sequest HT (A2)	Unambiguous	[R].tYQEHk.[A]	N-Term(TMTpro); K6(TMTpro)	1	P09960	P09960	0	2	0.3886	0	1	1	707.402	1413.8	1413.8	-1.1	-0.00078	HCD (High Energy Collision Dissociation)	MS2	12.06	34.9	-50	87	16.9213	7543	2020_10_137_Wijeratne_CETSA-UPR-480TechRep_EF_F1-4.raw	F66.4	57.8	60.3	72.4	60.9	31.1	8.5	5.2	3.8	63.4	53.5	59.8	49.9	24.5	5	2.7			1.93	1	0.001495	0.01065
		FALSE	High	Sequest HT (A2)	Unambiguous	[R].tYQEHk.[A]	N-Term(TMTpro); K6(TMTpro)	1	P09960	P09960	0	2	0.4153	0	1	1	707.403	1413.8	1413.8	-0.06	-4e-05	HCD (High Energy Collision Dissociation)	MS2	16.5163	42.1	-50	87	17.6069	8038	2020_10_137_Wijeratne_CETSA-UPR-480TechRep_EF_F1-3.raw	F66.3	73.8	64.7	76.5	65.7	33	12.8	4.6	3.4	75.1	75.4	73.6	72.1	28.8	7.1	3.4	3.9		1.83	1	0.001913	0.01432
		FALSE	High	Sequest HT (A2)	Unambiguous	[R].tYQEHk.[A]	N-Term(TMTpro); K6(TMTpro)	1	P09960	P09960	0	2	0.3616	0	1	1	707.403	1413.8	1413.8	-0.17	-0.00012	HCD (High Energy Collision Dissociation)	MS2	0	52.6	-50	87	17.1221	7923	2020_10_137_Wijeratne_CETSA-UPR-480TechRep_GH_F1-3.raw	F69.3	89	91.2	106.1	69.9	22.5	13.2	11.9	8.5	100.9	93.5	98.2	85.2	33.3	8.4	4.7	4.7		1.77	1	0.002111	0.01603
		FALSE	High	Sequest HT (A2)	Unambiguous	[R].tYQEHk.[A]	N-Term(TMTpro); K6(TMTpro)	1	P09960	P09960	0	2	0.3702	0	1	1	707.403	1413.8	1413.8	0.88	0.00062	HCD (High Energy Collision Dissociation)	MS2	0	58.4		86	9.6027	2933	010_2019_08_019_R_Wijeratne_021420_GH_F4.raw	F71.4	98.7	100	115.2	67.1	35.8	22	22.2	14.9	100	108.5	98.3	72.3	41.5	10.2	13.8	14.1		1.81	1	0.002699	0.02232
		FALSE	High	Sequest HT (A2)	Unambiguous	[R].tYQEHk.[A]	N-Term(TMTpro); K6(TMTpro)	1	P09960	P09960	0	2	0.3333	0	1	1	707.403	1413.8	1413.8	0.22	0.00016	HCD (High Energy Collision Dissociation)	MS2	0	15.5	-50	87	17.7722	8014	2020_10_137_Wijeratne_CETSA-UPR-480TechRep_GH_F1-4b.raw	F69.5	33.6	31.2	33	23.1	9.6		2.9		27	27.9	26.1	22.6	10.2					1.77	1	0.002794	0.02339
		FALSE	High	Sequest HT (A2)	Unambiguous	[R].tYQEHk.[A]	N-Term(TMTpro); K6(TMTpro)	1	P09960	P09960	0	2	0.3535	0	1	1	707.403	1413.8	1413.8	0.41	0.00029	HCD (High Energy Collision Dissociation)	MS2	0	155.3		86	8.7476	2803	010_2019_08_019_R_Wijeratne_021420_EF_F4.raw	F70.4	274.6	264.2	255.4	167.4	108.7	36.6	31.7	21.8	271.3	255.6	298.5	291.1	122.2	44.9	18.6	22.9		1.98	1	0.00614	0.0675
	FALSE	High	[K].ASMHPVTAMLVGK.[D]	1xTMTpro [K13]; 1xTMTpro [N-Term]	0.0330808	0.00380314	1	1	2	P09960	P09960 [594-606]		0	1950.12																			279	322.1					277.9	298					329.8	272.3					174.6	160.2					146	111.8					99.4	65.7					46.5	33.2					40.8	37.5																																																																				Not Found	Not Found	Not Found	Not Found	Not Found	Not Found	Not Found	Not Found	Not Found	Not Found	Not Found	Not Found	Not Found	Not Found	Not Found	Not Found	Not Found	Not Found	Not Found	Not Found	Not Found	Not Found	Not Found	Not Found	Not Found	Not Found	Not Found	Not Found	Not Found	Not Found	Not Found	Not Found	Not Found	High	Not Found	High	High	Not Found	High	Not Found	Not Found	Not Found	Not Found	Not Found	Not Found	High	Not Found	High	High	Not Found	High	Not Found	Not Found	Not Found	Not Found	Not Found	Not Found	High	Not Found	High	High	Not Found	High	Not Found	Not Found	Not Found	Not Found	Not Found	Not Found	High	Not Found	High	High	Not Found	High	Not Found	Not Found	Not Found	Not Found	Not Found	Not Found	High	Not Found	High	High	Not Found	High	Not Found	Not Found	Not Found	Not Found	Not Found	Not Found	High	Not Found	High	High	Not Found	High	Not Found	Not Found	Not Found	Not Found	Not Found	Not Found	High	Not Found	High	High	Not Found	High	Not Found	Not Found	Not Found	Not Found	Not Found	Not Found	High	Not Found	High	High	Not Found	High	Not Found	Not Found	Not Found	Not Found	Not Found	High	0.001504	0.01068	1.64
		Checked	Confidence	Identifying Node	PSM Ambiguity	Annotated Sequence	Modifications	# Proteins	Master Protein Accessions	Protein Accessions	# Missed Cleavages	Charge	DeltaScore	DeltaCn	Rank	Search Engine Rank	m/z [Da]	MH+ [Da]	Theo. MH+ [Da]	DeltaM [ppm]	Deltam/z [Da]	Activation Type	MS Order	Isolation Interference [%]	Average Reporter S/N	Comp. Voltage [V]	Ion Inject Time [ms]	RT [min]	First Scan	Spectrum File	File ID	Abundance: 126	Abundance: 127N	Abundance: 127C	Abundance: 128N	Abundance: 128C	Abundance: 129N	Abundance: 129C	Abundance: 130N	Abundance: 130C	Abundance: 131N	Abundance: 131C	Abundance: 132N	Abundance: 132C	Abundance: 133N	Abundance: 133C	Abundance: 134N	Quan Info	XCorr	# Protein Groups	Percolator q-Value	Percolator PEP
		FALSE	High	Sequest HT (A2)	Unambiguous	[K].aSMHPVTAMLVGk.[D]	N-Term(TMTpro); K13(TMTpro)	1	P09960	P09960	0	3	0.3598	0	1	1	650.71	1950.12	1950.12	-0.15	-0.0001	HCD (High Energy Collision Dissociation)	MS2	97.7324	275	-50	39.324	94.2398	51949	2020_10_137_Wijeratne_CETSA-UPR-480TechRep_CD_F1-8.raw	F68.8	418.5	363.1	403	241.5	211.9	189	163.3	119.1	416.7	376.3	443.8	333.3	239.3	175.9	148.8	156.6		1.64	1	0.001504	0.01068
		FALSE	High	Sequest HT (A2)	Unambiguous	[K].aSMHPVTAMLVGk.[D]	N-Term(TMTpro); K13(TMTpro)	1	P09960	P09960	0	3	0.3904	0	1	1	650.712	1950.12	1950.12	2.96	0.00192	HCD (High Energy Collision Dissociation)	MS2	39.3746	168.4	-50	87	94.6549	51891	2020_10_137_Wijeratne_CETSA-UPR-480TechRep_EF_F1-8.raw	F66.8	279	277.9	329.8	174.6	146	99.4	46.5	40.8	322.1	298	272.3	160.2	111.8	65.7	33.2	37.5		1.87	1	0.006617	0.07412
	FALSE	High	[K].MATEQGR.[M]	1xTMTpro [N-Term]	0.0355303	0.00408371	1	1	6	P09960	P09960 [558-564]		0	1096.57	439.9	470.7	283.4	99.7	377.7	414.9	291.8	409.4	76.6	170.2	64.2	58	31.8	25.9	26.3	24.3	628.9	720.8	590	642.4	450.8	546.8	695.7	694.9	598.2	582.2	478.1	524.9	693.1	689.2	605.5	665	560.8	448.6	612.5	585.2	396.2	606.4	367.7	385.9	366.6	274.9	244.9	257.4	147.6	184.1	161.2	140	85.2	115.2	62.9	48.5	132.9	93	72.3	50.5	63.3	34.1	115.5	93.6	57.6	57.6	43.2	31.5																																																																		High	Not Found	High	Not Found	High	Not Found	High	Not Found	High	Not Found	High	Not Found	High	Not Found	High	Not Found	High	Not Found	High	Not Found	High	Not Found	High	Not Found	High	Not Found	High	Not Found	High	Not Found	High	Not Found	High	Not Found	High	Not Found	Not Found	High	Not Found	High	Not Found	High	Not Found	High	High	Not Found	High	Not Found	Not Found	High	Not Found	High	Not Found	High	Not Found	High	High	Not Found	High	Not Found	Not Found	High	Not Found	High	Not Found	High	Not Found	High	High	Not Found	High	Not Found	Not Found	High	Not Found	High	Not Found	High	Not Found	High	High	Not Found	High	Not Found	Not Found	High	Not Found	High	Not Found	High	Not Found	High	High	Not Found	High	Not Found	Not Found	High	Not Found	High	Not Found	High	Not Found	High	High	Not Found	High	Not Found	Not Found	High	Not Found	High	Not Found	High	Not Found	High	High	Not Found	High	Not Found	Not Found	High	Not Found	High	Not Found	High	Not Found	High	High	0.00158	0.01134	2.02
		Checked	Confidence	Identifying Node	PSM Ambiguity	Annotated Sequence	Modifications	# Proteins	Master Protein Accessions	Protein Accessions	# Missed Cleavages	Charge	DeltaScore	DeltaCn	Rank	Search Engine Rank	m/z [Da]	MH+ [Da]	Theo. MH+ [Da]	DeltaM [ppm]	Deltam/z [Da]	Activation Type	MS Order	Isolation Interference [%]	Average Reporter S/N	Comp. Voltage [V]	Ion Inject Time [ms]	RT [min]	First Scan	Spectrum File	File ID	Abundance: 126	Abundance: 127N	Abundance: 127C	Abundance: 128N	Abundance: 128C	Abundance: 129N	Abundance: 129C	Abundance: 130N	Abundance: 130C	Abundance: 131N	Abundance: 131C	Abundance: 132N	Abundance: 132C	Abundance: 133N	Abundance: 133C	Abundance: 134N	Quan Info	XCorr	# Protein Groups	Percolator q-Value	Percolator PEP
		FALSE	High	Sequest HT (A2)	Unambiguous	[K].mATEQGR.[M]	N-Term(TMTpro)	1	P09960	P09960	0	2	0.4455	0	1	1	548.791	1096.57	1096.57	0	0	HCD (High Energy Collision Dissociation)	MS2	10.7516	166.9		71.265	8.3198	2324	010_2019_08_019_R_Wijeratne_021420_CD_F2.raw	F65.2	262.4	275.6	277.2	231.2	145.6	69	55.5	52.1	276.4	280.8	259.8	220	113	61.6	47.5	42.7		2.02	1	0.00158	0.01134
		FALSE	High	Sequest HT (A2)	Unambiguous	[K].mATEQGR.[M]	N-Term(TMTpro)	1	P09960	P09960	0	2	0.4851	0	1	1	548.79	1096.57	1096.57	-0.39	-0.00021	HCD (High Energy Collision Dissociation)	MS2	19.826	119.9		47.807	7.839	2234	010_2019_08_019_R_Wijeratne_021420_EF_F2.raw	F70.2	193	200.5	197.6	127.3	88.8	36	32.1	26.1	196.1	190.9	222.7	212.1	83.6	56.6	27.3	27.5		2.02	1	0.002458	0.01948
		FALSE	High	Sequest HT (A2)	Unambiguous	[K].mATEQGR.[M]	N-Term(TMTpro)	1	P09960	P09960	0	2	0.4867	0	1	1	548.791	1096.57	1096.57	-0.22	-0.00012	HCD (High Energy Collision Dissociation)	MS2	8.56893	273.7		86	8.0002	2269	010_2019_08_019_R_Wijeratne_021420_GH_F3.raw	F71.3	450.8	478.1	560.8	367.7	147.6	62.9	63.3	43.2	546.8	524.9	448.6	385.9	184.1	48.5	34.1	31.5		2.26	1	0.002478	0.01969
		FALSE	High	Sequest HT (A2)	Unambiguous	[K].mATEQGR.[M]	N-Term(TMTpro)	1	P09960	P09960	0	2	0.3733	0	1	1	548.79	1096.57	1096.57	-0.33	-0.00018	HCD (High Energy Collision Dissociation)	MS2	17.9647	251.7		52.763	8.3919	2355	010_2019_08_019_R_Wijeratne_021420_CD_F2.raw	F65.2	366.5	420.1	415.9	381.3	221	92.2	77.4	63.4	444.4	414.1	429.4	365.2	161.9	78.4	45.5	50.9		2.25	1	0.003341	0.03053
		FALSE	High	Sequest HT (A2)	Unambiguous	[K].mATEQGR.[M]	N-Term(TMTpro)	1	P09960	P09960	0	2	0.4909	0	1	1	548.791	1096.57	1096.57	0.47	0.00026	HCD (High Energy Collision Dissociation)	MS2	0	204		38.771	8.4103	2421	010_2019_08_019_R_Wijeratne_021420_AB_F3.raw	F64.3	439.9	283.4	377.7	291.8	76.6	64.2	31.8	26.3	470.7	99.7	414.9	409.4	170.2	58	25.9	24.3		2.2	1	0.003354	0.03104
		FALSE	High	Sequest HT (A2)	Unambiguous	[K].mATEQGR.[M]	N-Term(TMTpro)	1	P09960	P09960	0	2	0.4266	0	1	1	548.791	1096.57	1096.57	-0.05	-3e-05	HCD (High Energy Collision Dissociation)	MS2	0	231.8		58.206	7.5022	2238	010_2019_08_019_R_Wijeratne_021420_EF_F3.raw	F70.3	397	397.7	407.9	268.9	156.1	49.2	40.2	31.5	446.3	391.3	442.3	394.3	173.8	58.6	23.2	30.1		2.18	1	0.003936	0.03879
FALSE	High	Master Protein	Q9UHB9	Signal recognition particle subunit SRP68 OS=Homo sapiens OX=9606 GN=SRP68 PE=1 SV=2	0	179.504	50	30	333	30	627	70.7	8.56	853.84	30	7957.7	8382.5	6375.7	6488.2	6644.7	7314.4	3154.3	3636.2	1859.2	2696.5	2031.5	2049.2	1400.5	1337.5	1280	1035.1	5526.8	6090.6	6077.3	6784.4	4868	5512.7	5649.2	5753.7	6278	6381.1	5098.1	5359.5	6140.6	5646.8	6774.7	6329.6	5627.9	4926	2478.1	2911.5	3009	3386.9	2274	2152.4	2086.4	1703.3	2446.7	2069.1	1394.5	1518.6	1253.8	1130.2	1513.8	1387.4	1062.2	794.2	1039.2	715.1	1358.9	927.8	1230.6	810.5	864.8	786.9	1029.3	1004.7	867.3	758	5.44	2.41	0.58	10.32	0.91	1.41	5.4	5.67	6.68	9.09	7.12	10.22	8.66	14.29	10.86	15.23	2.27	7.36	33.16	33.72	23.26	23.48	4.82	5.98	30.96	35.32	22.7	24.44	7.65	3.85	30.39	45.53	21.22	26.12	23.47	13.24	20.26	55.19	23.84	28.21	28.86	9.34	21.59	37.92	27.76	30.21	27.52	5.48	10.59	37.51	24.9	23.76	21.43	20.5	7.51	12.34	20.95	27.09	29.83	25.49	3.87	28.88	24.14	36.4	High	High	High	High	High	High	High	High	High	High	High	High	High	High	High	High	High	High	High	High	High	High	High	High	High	High	High	High	High	High	High	High	High	High	High	High	High	High	High	High	High	High	High	High	High	High	High	High	High	High	High	High	High	High	High	High	High	High	High	High	High	High	High	High	High	High	High	High	High	High	High	High	High	High	High	High	High	High	High	High	High	High	High	High	High	High	High	High	High	High	High	High	High	High	High	High	High	High	High	High	High	High	High	High	High	High	High	High	High	High	High	High	High	High	High	High	High	High	High	High	High	High	High	High	High	High	High	High	1
	Checked	Confidence	Annotated Sequence	Modifications	Qvality PEP	Qvality q-value	# Protein Groups	# Proteins	# PSMs	Master Protein Accessions	Positions in Master Proteins	Modifications in Master Proteins	# Missed Cleavages	Theo. MH+ [Da]	Abundances (Grouped): DMSO, 25, 1hr, Rep 1	Abundances (Grouped): DMSO, 25, 1hr, Rep 2	Abundances (Grouped): DMSO, 35, 1hr, Rep 1	Abundances (Grouped): DMSO, 35, 1hr, Rep 2	Abundances (Grouped): DMSO, 39, 1hr, Rep 1	Abundances (Grouped): DMSO, 39, 1hr, Rep 2	Abundances (Grouped): DMSO, 50, 1hr, Rep 1	Abundances (Grouped): DMSO, 50, 1hr, Rep 2	Abundances (Grouped): DMSO, 55, 1hr, Rep 1	Abundances (Grouped): DMSO, 55, 1hr, Rep 2	Abundances (Grouped): DMSO, 61, 1hr, Rep 1	Abundances (Grouped): DMSO, 61, 1hr, Rep 2	Abundances (Grouped): DMSO, 75, 1hr, Rep 1	Abundances (Grouped): DMSO, 75, 1hr, Rep 2	Abundances (Grouped): DMSO, 90, 1hr, Rep 1	Abundances (Grouped): DMSO, 90, 1hr, Rep 2	Abundances (Grouped): Tg, 25, 1hr, Rep 1	Abundances (Grouped): Tg, 25, 1hr, Rep 2	Abundances (Grouped): Tg, 25, 3hr, Rep 1	Abundances (Grouped): Tg, 25, 3hr, Rep 2	Abundances (Grouped): Tg, 25, 6hr, Rep 1	Abundances (Grouped): Tg, 25, 6hr, Rep 2	Abundances (Grouped): Tg, 35, 1hr, Rep 1	Abundances (Grouped): Tg, 35, 1hr, Rep 2	Abundances (Grouped): Tg, 35, 3hr, Rep 1	Abundances (Grouped): Tg, 35, 3hr, Rep 2	Abundances (Grouped): Tg, 35, 6hr, Rep 1	Abundances (Grouped): Tg, 35, 6hr, Rep 2	Abundances (Grouped): Tg, 39, 1hr, Rep 1	Abundances (Grouped): Tg, 39, 1hr, Rep 2	Abundances (Grouped): Tg, 39, 3hr, Rep 1	Abundances (Grouped): Tg, 39, 3hr, Rep 2	Abundances (Grouped): Tg, 39, 6hr, Rep 1	Abundances (Grouped): Tg, 39, 6hr, Rep 2	Abundances (Grouped): Tg, 50, 1hr, Rep 1	Abundances (Grouped): Tg, 50, 1hr, Rep 2	Abundances (Grouped): Tg, 50, 3hr, Rep 1	Abundances (Grouped): Tg, 50, 3hr, Rep 2	Abundances (Grouped): Tg, 50, 6hr, Rep 1	Abundances (Grouped): Tg, 50, 6hr, Rep 2	Abundances (Grouped): Tg, 55, 1hr, Rep 1	Abundances (Grouped): Tg, 55, 1hr, Rep 2	Abundances (Grouped): Tg, 55, 3hr, Rep 1	Abundances (Grouped): Tg, 55, 3hr, Rep 2	Abundances (Grouped): Tg, 55, 6hr, Rep 1	Abundances (Grouped): Tg, 55, 6hr, Rep 2	Abundances (Grouped): Tg, 61, 1hr, Rep 1	Abundances (Grouped): Tg, 61, 1hr, Rep 2	Abundances (Grouped): Tg, 61, 3hr, Rep 1	Abundances (Grouped): Tg, 61, 3hr, Rep 2	Abundances (Grouped): Tg, 61, 6hr, Rep 1	Abundances (Grouped): Tg, 61, 6hr, Rep 2	Abundances (Grouped): Tg, 75, 1hr, Rep 1	Abundances (Grouped): Tg, 75, 1hr, Rep 2	Abundances (Grouped): Tg, 75, 3hr, Rep 1	Abundances (Grouped): Tg, 75, 3hr, Rep 2	Abundances (Grouped): Tg, 75, 6hr, Rep 1	Abundances (Grouped): Tg, 75, 6hr, Rep 2	Abundances (Grouped): Tg, 90, 1hr, Rep 1	Abundances (Grouped): Tg, 90, 1hr, Rep 2	Abundances (Grouped): Tg, 90, 3hr, Rep 1	Abundances (Grouped): Tg, 90, 3hr, Rep 2	Abundances (Grouped): Tg, 90, 6hr, Rep 1	Abundances (Grouped): Tg, 90, 6hr, Rep 2	Abundances (Grouped) CV [%]: DMSO, 25, 1hr, Rep 1	Abundances (Grouped) CV [%]: DMSO, 25, 1hr, Rep 2	Abundances (Grouped) CV [%]: DMSO, 35, 1hr, Rep 1	Abundances (Grouped) CV [%]: DMSO, 35, 1hr, Rep 2	Abundances (Grouped) CV [%]: DMSO, 39, 1hr, Rep 1	Abundances (Grouped) CV [%]: DMSO, 39, 1hr, Rep 2	Abundances (Grouped) CV [%]: DMSO, 50, 1hr, Rep 1	Abundances (Grouped) CV [%]: DMSO, 50, 1hr, Rep 2	Abundances (Grouped) CV [%]: DMSO, 55, 1hr, Rep 1	Abundances (Grouped) CV [%]: DMSO, 55, 1hr, Rep 2	Abundances (Grouped) CV [%]: DMSO, 61, 1hr, Rep 1	Abundances (Grouped) CV [%]: DMSO, 61, 1hr, Rep 2	Abundances (Grouped) CV [%]: DMSO, 75, 1hr, Rep 1	Abundances (Grouped) CV [%]: DMSO, 75, 1hr, Rep 2	Abundances (Grouped) CV [%]: DMSO, 90, 1hr, Rep 1	Abundances (Grouped) CV [%]: DMSO, 90, 1hr, Rep 2	Abundances (Grouped) CV [%]: Tg, 25, 1hr, Rep 1	Abundances (Grouped) CV [%]: Tg, 25, 1hr, Rep 2	Abundances (Grouped) CV [%]: Tg, 25, 3hr, Rep 1	Abundances (Grouped) CV [%]: Tg, 25, 3hr, Rep 2	Abundances (Grouped) CV [%]: Tg, 25, 6hr, Rep 1	Abundances (Grouped) CV [%]: Tg, 25, 6hr, Rep 2	Abundances (Grouped) CV [%]: Tg, 35, 1hr, Rep 1	Abundances (Grouped) CV [%]: Tg, 35, 1hr, Rep 2	Abundances (Grouped) CV [%]: Tg, 35, 3hr, Rep 1	Abundances (Grouped) CV [%]: Tg, 35, 3hr, Rep 2	Abundances (Grouped) CV [%]: Tg, 35, 6hr, Rep 1	Abundances (Grouped) CV [%]: Tg, 35, 6hr, Rep 2	Abundances (Grouped) CV [%]: Tg, 39, 1hr, Rep 1	Abundances (Grouped) CV [%]: Tg, 39, 1hr, Rep 2	Abundances (Grouped) CV [%]: Tg, 39, 3hr, Rep 1	Abundances (Grouped) CV [%]: Tg, 39, 3hr, Rep 2	Abundances (Grouped) CV [%]: Tg, 39, 6hr, Rep 1	Abundances (Grouped) CV [%]: Tg, 39, 6hr, Rep 2	Abundances (Grouped) CV [%]: Tg, 50, 1hr, Rep 1	Abundances (Grouped) CV [%]: Tg, 50, 1hr, Rep 2	Abundances (Grouped) CV [%]: Tg, 50, 3hr, Rep 1	Abundances (Grouped) CV [%]: Tg, 50, 3hr, Rep 2	Abundances (Grouped) CV [%]: Tg, 50, 6hr, Rep 1	Abundances (Grouped) CV [%]: Tg, 50, 6hr, Rep 2	Abundances (Grouped) CV [%]: Tg, 55, 1hr, Rep 1	Abundances (Grouped) CV [%]: Tg, 55, 1hr, Rep 2	Abundances (Grouped) CV [%]: Tg, 55, 3hr, Rep 1	Abundances (Grouped) CV [%]: Tg, 55, 3hr, Rep 2	Abundances (Grouped) CV [%]: Tg, 55, 6hr, Rep 1	Abundances (Grouped) CV [%]: Tg, 55, 6hr, Rep 2	Abundances (Grouped) CV [%]: Tg, 61, 1hr, Rep 1	Abundances (Grouped) CV [%]: Tg, 61, 1hr, Rep 2	Abundances (Grouped) CV [%]: Tg, 61, 3hr, Rep 1	Abundances (Grouped) CV [%]: Tg, 61, 3hr, Rep 2	Abundances (Grouped) CV [%]: Tg, 61, 6hr, Rep 1	Abundances (Grouped) CV [%]: Tg, 61, 6hr, Rep 2	Abundances (Grouped) CV [%]: Tg, 75, 1hr, Rep 1	Abundances (Grouped) CV [%]: Tg, 75, 1hr, Rep 2	Abundances (Grouped) CV [%]: Tg, 75, 3hr, Rep 1	Abundances (Grouped) CV [%]: Tg, 75, 3hr, Rep 2	Abundances (Grouped) CV [%]: Tg, 75, 6hr, Rep 1	Abundances (Grouped) CV [%]: Tg, 75, 6hr, Rep 2	Abundances (Grouped) CV [%]: Tg, 90, 1hr, Rep 1	Abundances (Grouped) CV [%]: Tg, 90, 1hr, Rep 2	Abundances (Grouped) CV [%]: Tg, 90, 3hr, Rep 1	Abundances (Grouped) CV [%]: Tg, 90, 3hr, Rep 2	Abundances (Grouped) CV [%]: Tg, 90, 6hr, Rep 1	Abundances (Grouped) CV [%]: Tg, 90, 6hr, Rep 2	Quan Info	Found in Sample: [S530] F64: 126, Sample, 25, DMSO, 1, Lumos, 2	Found in Sample: [S578] F67: 126, Sample, 25, DMSO, 1, Exploris, 2	Found in Sample: [S538] F64: 130C, Sample, 25, DMSO, 1, Lumos, 3	Found in Sample: [S586] F67: 130C, Sample, 25, DMSO, 1, Exploris, 3	Found in Sample: [S531] F64: 127N, Sample, 35, DMSO, 1, Lumos, 2	Found in Sample: [S579] F67: 127N, Sample, 35, DMSO, 1, Exploris, 2	Found in Sample: [S539] F64: 131N, Sample, 35, DMSO, 1, Lumos, 3	Found in Sample: [S587] F67: 131N, Sample, 35, DMSO, 1, Exploris, 3	Found in Sample: [S532] F64: 127C, Sample, 39, DMSO, 1, Lumos, 2	Found in Sample: [S580] F67: 127C, Sample, 39, DMSO, 1, Exploris, 2	Found in Sample: [S540] F64: 131C, Sample, 39, DMSO, 1, Lumos, 3	Found in Sample: [S588] F67: 131C, Sample, 39, DMSO, 1, Exploris, 3	Found in Sample: [S533] F64: 128N, Sample, 50, DMSO, 1, Lumos, 2	Found in Sample: [S581] F67: 128N, Sample, 50, DMSO, 1, Exploris, 2	Found in Sample: [S541] F64: 132N, Sample, 50, DMSO, 1, Lumos, 3	Found in Sample: [S589] F67: 132N, Sample, 50, DMSO, 1, Exploris, 3	Found in Sample: [S534] F64: 128C, Sample, 55, DMSO, 1, Lumos, 2	Found in Sample: [S582] F67: 128C, Sample, 55, DMSO, 1, Exploris, 2	Found in Sample: [S542] F64: 132C, Sample, 55, DMSO, 1, Lumos, 3	Found in Sample: [S590] F67: 132C, Sample, 55, DMSO, 1, Exploris, 3	Found in Sample: [S535] F64: 129N, Sample, 61, DMSO, 1, Lumos, 2	Found in Sample: [S583] F67: 129N, Sample, 61, DMSO, 1, Exploris, 2	Found in Sample: [S543] F64: 133N, Sample, 61, DMSO, 1, Lumos, 3	Found in Sample: [S591] F67: 133N, Sample, 61, DMSO, 1, Exploris, 3	Found in Sample: [S536] F64: 129C, Sample, 75, DMSO, 1, Lumos, 2	Found in Sample: [S584] F67: 129C, Sample, 75, DMSO, 1, Exploris, 2	Found in Sample: [S544] F64: 133C, Sample, 75, DMSO, 1, Lumos, 3	Found in Sample: [S592] F67: 133C, Sample, 75, DMSO, 1, Exploris, 3	Found in Sample: [S537] F64: 130N, Sample, 90, DMSO, 1, Lumos, 2	Found in Sample: [S585] F67: 130N, Sample, 90, DMSO, 1, Exploris, 2	Found in Sample: [S545] F64: 134N, Sample, 90, DMSO, 1, Lumos, 3	Found in Sample: [S593] F67: 134N, Sample, 90, DMSO, 1, Exploris, 3	Found in Sample: [S546] F65: 126, Sample, 25, Tg, 1, Lumos, 2	Found in Sample: [S594] F68: 126, Sample, 25, Tg, 1, Exploris, 2	Found in Sample: [S554] F65: 130C, Sample, 25, Tg, 1, Lumos, 3	Found in Sample: [S602] F68: 130C, Sample, 25, Tg, 1, Exploris, 3	Found in Sample: [S562] F66: 126, Sample, 25, Tg, 3, Exploris, 2	Found in Sample: [S626] F70: 126, Sample, 25, Tg, 3, Lumos, 2	Found in Sample: [S570] F66: 130C, Sample, 25, Tg, 3, Exploris, 3	Found in Sample: [S634] F70: 130C, Sample, 25, Tg, 3, Lumos, 3	Found in Sample: [S610] F69: 126, Sample, 25, Tg, 6, Exploris, 2	Found in Sample: [S642] F71: 126, Sample, 25, Tg, 6, Lumos, 2	Found in Sample: [S618] F69: 130C, Sample, 25, Tg, 6, Exploris, 3	Found in Sample: [S650] F71: 130C, Sample, 25, Tg, 6, Lumos, 3	Found in Sample: [S547] F65: 127N, Sample, 35, Tg, 1, Lumos, 2	Found in Sample: [S595] F68: 127N, Sample, 35, Tg, 1, Exploris, 2	Found in Sample: [S555] F65: 131N, Sample, 35, Tg, 1, Lumos, 3	Found in Sample: [S603] F68: 131N, Sample, 35, Tg, 1, Exploris, 3	Found in Sample: [S563] F66: 127N, Sample, 35, Tg, 3, Exploris, 2	Found in Sample: [S627] F70: 127N, Sample, 35, Tg, 3, Lumos, 2	Found in Sample: [S571] F66: 131N, Sample, 35, Tg, 3, Exploris, 3	Found in Sample: [S635] F70: 131N, Sample, 35, Tg, 3, Lumos, 3	Found in Sample: [S611] F69: 127N, Sample, 35, Tg, 6, Exploris, 2	Found in Sample: [S643] F71: 127N, Sample, 35, Tg, 6, Lumos, 2	Found in Sample: [S619] F69: 131N, Sample, 35, Tg, 6, Exploris, 3	Found in Sample: [S651] F71: 131N, Sample, 35, Tg, 6, Lumos, 3	Found in Sample: [S548] F65: 127C, Sample, 39, Tg, 1, Lumos, 2	Found in Sample: [S596] F68: 127C, Sample, 39, Tg, 1, Exploris, 2	Found in Sample: [S556] F65: 131C, Sample, 39, Tg, 1, Lumos, 3	Found in Sample: [S604] F68: 131C, Sample, 39, Tg, 1, Exploris, 3	Found in Sample: [S564] F66: 127C, Sample, 39, Tg, 3, Exploris, 2	Found in Sample: [S628] F70: 127C, Sample, 39, Tg, 3, Lumos, 2	Found in Sample: [S572] F66: 131C, Sample, 39, Tg, 3, Exploris, 3	Found in Sample: [S636] F70: 131C, Sample, 39, Tg, 3, Lumos, 3	Found in Sample: [S612] F69: 127C, Sample, 39, Tg, 6, Exploris, 2	Found in Sample: [S644] F71: 127C, Sample, 39, Tg, 6, Lumos, 2	Found in Sample: [S620] F69: 131C, Sample, 39, Tg, 6, Exploris, 3	Found in Sample: [S652] F71: 131C, Sample, 39, Tg, 6, Lumos, 3	Found in Sample: [S549] F65: 128N, Sample, 50, Tg, 1, Lumos, 2	Found in Sample: [S597] F68: 128N, Sample, 50, Tg, 1, Exploris, 2	Found in Sample: [S557] F65: 132N, Sample, 50, Tg, 1, Lumos, 3	Found in Sample: [S605] F68: 132N, Sample, 50, Tg, 1, Exploris, 3	Found in Sample: [S565] F66: 128N, Sample, 50, Tg, 3, Exploris, 2	Found in Sample: [S629] F70: 128N, Sample, 50, Tg, 3, Lumos, 2	Found in Sample: [S573] F66: 132N, Sample, 50, Tg, 3, Exploris, 3	Found in Sample: [S637] F70: 132N, Sample, 50, Tg, 3, Lumos, 3	Found in Sample: [S613] F69: 128N, Sample, 50, Tg, 6, Exploris, 2	Found in Sample: [S645] F71: 128N, Sample, 50, Tg, 6, Lumos, 2	Found in Sample: [S621] F69: 132N, Sample, 50, Tg, 6, Exploris, 3	Found in Sample: [S653] F71: 132N, Sample, 50, Tg, 6, Lumos, 3	Found in Sample: [S550] F65: 128C, Sample, 55, Tg, 1, Lumos, 2	Found in Sample: [S598] F68: 128C, Sample, 55, Tg, 1, Exploris, 2	Found in Sample: [S558] F65: 132C, Sample, 55, Tg, 1, Lumos, 3	Found in Sample: [S606] F68: 132C, Sample, 55, Tg, 1, Exploris, 3	Found in Sample: [S566] F66: 128C, Sample, 55, Tg, 3, Exploris, 2	Found in Sample: [S630] F70: 128C, Sample, 55, Tg, 3, Lumos, 2	Found in Sample: [S574] F66: 132C, Sample, 55, Tg, 3, Exploris, 3	Found in Sample: [S638] F70: 132C, Sample, 55, Tg, 3, Lumos, 3	Found in Sample: [S614] F69: 128C, Sample, 55, Tg, 6, Exploris, 2	Found in Sample: [S646] F71: 128C, Sample, 55, Tg, 6, Lumos, 2	Found in Sample: [S622] F69: 132C, Sample, 55, Tg, 6, Exploris, 3	Found in Sample: [S654] F71: 132C, Sample, 55, Tg, 6, Lumos, 3	Found in Sample: [S551] F65: 129N, Sample, 61, Tg, 1, Lumos, 2	Found in Sample: [S599] F68: 129N, Sample, 61, Tg, 1, Exploris, 2	Found in Sample: [S559] F65: 133N, Sample, 61, Tg, 1, Lumos, 3	Found in Sample: [S607] F68: 133N, Sample, 61, Tg, 1, Exploris, 3	Found in Sample: [S567] F66: 129N, Sample, 61, Tg, 3, Exploris, 2	Found in Sample: [S631] F70: 129N, Sample, 61, Tg, 3, Lumos, 2	Found in Sample: [S575] F66: 133N, Sample, 61, Tg, 3, Exploris, 3	Found in Sample: [S639] F70: 133N, Sample, 61, Tg, 3, Lumos, 3	Found in Sample: [S615] F69: 129N, Sample, 61, Tg, 6, Exploris, 2	Found in Sample: [S647] F71: 129N, Sample, 61, Tg, 6, Lumos, 2	Found in Sample: [S623] F69: 133N, Sample, 61, Tg, 6, Exploris, 3	Found in Sample: [S655] F71: 133N, Sample, 61, Tg, 6, Lumos, 3	Found in Sample: [S552] F65: 129C, Sample, 75, Tg, 1, Lumos, 2	Found in Sample: [S600] F68: 129C, Sample, 75, Tg, 1, Exploris, 2	Found in Sample: [S560] F65: 133C, Sample, 75, Tg, 1, Lumos, 3	Found in Sample: [S608] F68: 133C, Sample, 75, Tg, 1, Exploris, 3	Found in Sample: [S568] F66: 129C, Sample, 75, Tg, 3, Exploris, 2	Found in Sample: [S632] F70: 129C, Sample, 75, Tg, 3, Lumos, 2	Found in Sample: [S576] F66: 133C, Sample, 75, Tg, 3, Exploris, 3	Found in Sample: [S640] F70: 133C, Sample, 75, Tg, 3, Lumos, 3	Found in Sample: [S616] F69: 129C, Sample, 75, Tg, 6, Exploris, 2	Found in Sample: [S648] F71: 129C, Sample, 75, Tg, 6, Lumos, 2	Found in Sample: [S624] F69: 133C, Sample, 75, Tg, 6, Exploris, 3	Found in Sample: [S656] F71: 133C, Sample, 75, Tg, 6, Lumos, 3	Found in Sample: [S553] F65: 130N, Sample, 90, Tg, 1, Lumos, 2	Found in Sample: [S601] F68: 130N, Sample, 90, Tg, 1, Exploris, 2	Found in Sample: [S561] F65: 134N, Sample, 90, Tg, 1, Lumos, 3	Found in Sample: [S609] F68: 134N, Sample, 90, Tg, 1, Exploris, 3	Found in Sample: [S569] F66: 130N, Sample, 90, Tg, 3, Exploris, 2	Found in Sample: [S633] F70: 130N, Sample, 90, Tg, 3, Lumos, 2	Found in Sample: [S577] F66: 134N, Sample, 90, Tg, 3, Exploris, 3	Found in Sample: [S641] F70: 134N, Sample, 90, Tg, 3, Lumos, 3	Found in Sample: [S617] F69: 130N, Sample, 90, Tg, 6, Exploris, 2	Found in Sample: [S649] F71: 130N, Sample, 90, Tg, 6, Lumos, 2	Found in Sample: [S625] F69: 134N, Sample, 90, Tg, 6, Exploris, 3	Found in Sample: [S657] F71: 134N, Sample, 90, Tg, 6, Lumos, 3	Confidence (by Search Engine): Sequest HT	Percolator q-Value (by Search Engine): Sequest HT	Percolator PEP (by Search Engine): Sequest HT	XCorr (by Search Engine): Sequest HT
	FALSE	High	[K].LASAFTEEQAVLYNQR.[V]	1xTMTpro [N-Term]	1.72137e-06	4.52754e-05	1	1	15	Q9UHB9	Q9UHB9 [221-236]		0	2144.13	232.5	236	201.7	240.1	195.6	220.7	87.8	106.1	62.4	78.1	55.5	54.9	42.8	43	32.1	32.9	283.9	317.4	279.1	321.4	240.1	290.4	284.5	308.4	283.1	307.4	304.3	290.4	347.8	285.6	310.1	349.1	300.1	272.4	165.2	139.7	137.5	208.2	149.8	139.7	138.9	97.5	118.3	117.8	100	107.3	82.5	60.7	66.3	94.3	76.9	56.8	59.4	46.1	68.7	54.4	91.8	60.3	57.8	60.2	58.9	56	65.5	50.9																																																																		High	Not Found	High	Not Found	High	Not Found	High	Not Found	High	Not Found	High	Not Found	High	Not Found	High	Not Found	High	Not Found	High	Not Found	High	Not Found	High	Not Found	High	Not Found	High	Not Found	High	Not Found	High	Not Found	High	Not Found	High	Not Found	Not Found	High	Not Found	High	Not Found	High	Not Found	High	High	Not Found	High	Not Found	Not Found	High	Not Found	High	Not Found	High	Not Found	High	High	Not Found	High	Not Found	Not Found	High	Not Found	High	Not Found	High	Not Found	High	High	Not Found	High	Not Found	Not Found	High	Not Found	High	Not Found	High	Not Found	High	High	Not Found	High	Not Found	Not Found	High	Not Found	High	Not Found	High	Not Found	High	High	Not Found	High	Not Found	Not Found	High	Not Found	High	Not Found	High	Not Found	High	High	Not Found	High	Not Found	Not Found	High	Not Found	High	Not Found	High	Not Found	High	High	Not Found	High	Not Found	Not Found	High	Not Found	High	Not Found	High	Not Found	High	High	7.825e-06	3.63e-07	3.6
		Checked	Confidence	Identifying Node	PSM Ambiguity	Annotated Sequence	Modifications	# Proteins	Master Protein Accessions	Protein Accessions	# Missed Cleavages	Charge	DeltaScore	DeltaCn	Rank	Search Engine Rank	m/z [Da]	MH+ [Da]	Theo. MH+ [Da]	DeltaM [ppm]	Deltam/z [Da]	Activation Type	MS Order	Isolation Interference [%]	Average Reporter S/N	Comp. Voltage [V]	Ion Inject Time [ms]	RT [min]	First Scan	Spectrum File	File ID	Abundance: 126	Abundance: 127N	Abundance: 127C	Abundance: 128N	Abundance: 128C	Abundance: 129N	Abundance: 129C	Abundance: 130N	Abundance: 130C	Abundance: 131N	Abundance: 131C	Abundance: 132N	Abundance: 132C	Abundance: 133N	Abundance: 133C	Abundance: 134N	Quan Info	XCorr	# Protein Groups	Percolator q-Value	Percolator PEP
		FALSE	High	Sequest HT (A2)	Unambiguous	[K].lASAFTEEQAVLYNQR.[V]	N-Term(TMTpro)	1	Q9UHB9	Q9UHB9	0	3	0.7336	0	1	1	715.382	2144.13	2144.13	0.72	0.00051	HCD (High Energy Collision Dissociation)	MS2	14.4244	50		86	117.394	44530	010_2019_08_019_R_Wijeratne_021420_GH_F6.raw	F71.6	72.7	80	101.1	45.8	37	25.3	29.1	20.6	84.6	89.2	87.6	39.4	28.5	19.1	22.4	16.9		5.93	1	7.825e-06	3.201e-06
		FALSE	High	Sequest HT (A2)	Unambiguous	[K].lASAFTEEQAVLYNQR.[V]	N-Term(TMTpro)	1	Q9UHB9	Q9UHB9	0	3	0.7116	0	1	1	715.382	2144.13	2144.13	-0.28	-0.0002	HCD (High Energy Collision Dissociation)	MS2	0	37.9		86	120.295	47657	010_2019_08_019_R_Wijeratne_021420_GH_F3.raw	F71.3	54.5	82.8	64.1	35.2	21.6	17.3	23.5	18	65.2	60.5	59.9	32.3	27.8	16	16.1	12.3		5.27	1	7.825e-06	1.181e-05
		FALSE	High	Sequest HT (A2)	Unambiguous	[K].lASAFTEEQAVLYNQR.[V]	N-Term(TMTpro)	1	Q9UHB9	Q9UHB9	0	3	0.7446	0	1	1	715.38	2144.13	2144.13	-2.02	-0.00145	HCD (High Energy Collision Dissociation)	MS2	9.16423	34.1		86	118.071	45328	010_2019_08_019_R_Wijeratne_021420_GH_F5.raw	F71.5	53.1	63.7	61.1	28.5	22.7	14.9	19	11	65.8	67.9	53.2	30.2	23.2	9.7	11.1	10.6		6.97	1	7.825e-06	1.013e-05
		FALSE	High	Sequest HT (A2)	Unambiguous	[K].lASAFTEEQAVLYNQR.[V]	N-Term(TMTpro)	1	Q9UHB9	Q9UHB9	0	2	0.6623	0	1	1	1072.57	2144.13	2144.13	0.68	0.00073	HCD (High Energy Collision Dissociation)	MS2	0	48.9		86	117.412	46833	010_2019_08_019_R_Wijeratne_021420_CD_F4.raw	F65.4	85.7	85.6	99.2	44.7	35.3	21	11.5	11.1	101.6	99.7	90.9	40.2	19.5	11.9	10.5	14.8		5.36	1	7.825e-06	1.038e-06
		FALSE	High	Sequest HT (A2)	Unambiguous	[K].lASAFTEEQAVLYNQR.[V]	N-Term(TMTpro)	1	Q9UHB9	Q9UHB9	0	2	0.6711	0	1	1	1072.57	2144.13	2144.13	1.06	0.00114	HCD (High Energy Collision Dissociation)	MS2	0	41.9		86	115.552	45674	010_2019_08_019_R_Wijeratne_021420_CD_F5.raw	F65.5	75.1	72	87.4	40.9	36.4	20.4	14.5	14.1	77.9	73.2	70.5	30.7	21.9	15.7	9.5	10.5		4.56	1	7.825e-06	2.502e-05
		FALSE	High	Sequest HT (A2)	Unambiguous	[K].lASAFTEEQAVLYNQR.[V]	N-Term(TMTpro)	1	Q9UHB9	Q9UHB9	0	3	0.7469	0	1	1	715.382	2144.13	2144.13	0.55	0.00039	HCD (High Energy Collision Dissociation)	MS2	25.6023	44.5		86	118.123	47760	010_2019_08_019_R_Wijeratne_021420_CD_F3.raw	F65.3	61	67	96.1	45.8	40	22.2	20.7	20.7	67.3	69.6	68.8	41.9	34	18.5	16.5	22.1		6.4	1	7.825e-06	1.14e-05
		FALSE	High	Sequest HT (A2)	Unambiguous	[K].lASAFTEEQAVLYNQR.[V]	N-Term(TMTpro)	1	Q9UHB9	Q9UHB9	0	3	0.77	0	1	1	715.383	2144.13	2144.13	1.06	0.00076	HCD (High Energy Collision Dissociation)	MS2	0	40.3		74.374	119.034	46397	010_2019_08_019_R_Wijeratne_021420_GH_F4.raw	F71.4	59.8	77.8	73.8	40.3	18.7	19.4	20.2	15.9	74.8	72.8	71.7	37.8	27.8	12	10.7	11.1		6.61	1	7.825e-06	2.9e-06
		FALSE	High	Sequest HT (A2)	Unambiguous	[K].lASAFTEEQAVLYNQR.[V]	N-Term(TMTpro)	1	Q9UHB9	Q9UHB9	0	2	0.6028	0	1	1	1072.57	2144.14	2144.13	4.6	0.00493	HCD (High Energy Collision Dissociation)	MS2	30.0765	48.4		86	118.269	46974	010_2019_08_019_R_Wijeratne_021420_AB_F4.raw	F64.4	93.5	76	79.9	33	24.6	26.4	20	16.2	94.3	98.5	86	43	31.9	23.5	14.8	12.6		3.6	1	7.825e-06	3.63e-07
		FALSE	High	Sequest HT (A2)	Unambiguous	[K].lASAFTEEQAVLYNQR.[V]	N-Term(TMTpro)	1	Q9UHB9	Q9UHB9	0	2	0.6511	0	1	1	1072.57	2144.13	2144.13	0.67	0.00071	HCD (High Energy Collision Dissociation)	MS2	0	76.4		86	115.491	46262	010_2019_08_019_R_Wijeratne_021420_EF_F4.raw	F70.4	118.1	126.2	130.8	61	47.2	29.6	29.5	28	143.8	132.9	154.1	83.3	52.1	37.1	26.6	22.5		4.5	1	7.825e-06	9.005e-07
		FALSE	High	Sequest HT (A2)	Unambiguous	[K].lASAFTEEQAVLYNQR.[V]	N-Term(TMTpro)	1	Q9UHB9	Q9UHB9	0	2	0.5308	0	1	1	1072.57	2144.14	2144.13	2.62	0.0028	HCD (High Energy Collision Dissociation)	MS2	0	35.6		86	115.944	45008	010_2019_08_019_R_Wijeratne_021420_CD_F6.raw	F65.6	62.1	59.9	65.1	33.8	27.2	18.9	12.7	11.9	70.6	65.9	55.4	26.9	22.1	14.6	9.6	12.8		2.6	1	1.439e-05	2.74e-05
		FALSE	High	Sequest HT (A2)	Unambiguous	[K].lASAFTEEQAVLYNQR.[V]	N-Term(TMTpro)	1	Q9UHB9	Q9UHB9	0	2	0.6726	0	1	1	1072.57	2144.14	2144.13	3.88	0.00416	HCD (High Energy Collision Dissociation)	MS2	0	42.7		86	116.862	45946	010_2019_08_019_R_Wijeratne_021420_AB_F5.raw	F64.5	85.3	75.1	67.6	33.1	25.4	17.6	12.5	9.1	85.7	88.6	77.8	34.9	25.5	18.3	15	12.5		4.49	1	1.806e-05	3.372e-05
		FALSE	High	Sequest HT (A2)	Unambiguous	[K].lASAFTEEQAVLYNQR.[V]	N-Term(TMTpro)	1	Q9UHB9	Q9UHB9	0	2	0.5035	0	1	1	1072.57	2144.13	2144.13	-1.01	-0.00109	HCD (High Energy Collision Dissociation)	MS2	0	27.5		86	116.434	47204	010_2019_08_019_R_Wijeratne_021420_EF_F3.raw	F70.3	46.1	36.4	50.8	20.5	19.3	12.1	11.5	13.1	43	43.8	52.3	30.4	17.9	21	9.3	12.1		2.88	1	4.276e-05	8.082e-05
		FALSE	High	Sequest HT (A2)	Unambiguous	[K].lASAFTEEQAVLYNQR.[V]	N-Term(TMTpro)	1	Q9UHB9	Q9UHB9	0	2	0.5833	0	1	1	1072.57	2144.13	2144.13	0.9	0.00097	HCD (High Energy Collision Dissociation)	MS2	32.4291	38.6		86	116.351	45738	010_2019_08_019_R_Wijeratne_021420_EF_F5.raw	F70.5	58.3	68.6	66.6	28.9	25.6	12.6	16.3	9.6	70	73.7	75.9	50.8	25.3	18.6	8.3	8.5		3.12	1	7.204e-05	0.0002219
		FALSE	High	Sequest HT (A2)	Unambiguous	[K].lASAFTEEQAVLYNQR.[V]	N-Term(TMTpro)	1	Q9UHB9	Q9UHB9	0	2	0.5072	0	1	1	1072.57	2144.13	2144.13	0.07	7e-05	HCD (High Energy Collision Dissociation)	MS2	0	29		86	116.856	44701	010_2019_08_019_R_Wijeratne_021420_AB_F6.raw	F64.6	53.7	50.6	48.1	21.7	12.4	11.5	10.3	6.8	56	53	56.9	28.2	20.7	13.1	13.2	7.8		2.07	1	0.0002819	0.00203
		FALSE	High	Sequest HT (A2)	Unambiguous	[K].lASAFTEEQAVLYNQR.[V]	N-Term(TMTpro)	1	Q9UHB9	Q9UHB9	0	2	0.4038	0	1	1	1072.57	2144.13	2144.13	-0.02	-2e-05	HCD (High Energy Collision Dissociation)	MS2	0	34.4		86	116.606	46765	010_2019_08_019_R_Wijeratne_021420_EF_F4.raw	F70.4	56.6	51.9	61.9	27.1	26.2	12	11.4	8.2	64.6	57	66.8	43.7	22.5	17.6	10.2	12.9		2.13	1	0.0007923	0.005864
	FALSE	High	[R].GAGGEENKENERPSAGSK.[A]	2xTMTpro [K8; K18]; 1xTMTpro [N-Term]	6.16618e-05	4.52754e-05	1	1	30	Q9UHB9	Q9UHB9 [32-49]		1	2729.46	881.3	916.7	562.8	213.8	734.8	753.2	292	324.5	148.6	214.2	154.2	160.7	98.8	77.6	80.4	65.6	407.6	433.4	824.3	911.6	574.8	652	407.3	432.7	832.6	826.8	589.4	634.5	444.1	429.1	878.2	825.9	664.5	585.3	171	201.1	345.3	378.3	241.6	220.5	147.6	120.3	260.5	217.6	144.8	155.2	79.1	72.4	152.2	146.9	103.9	75.4	65.5	50	125.4	81.7	113	66.4	58.2	45.9	106.8	101	82.4	66.6	8.85	14.18	11.82	11.54	12.5	7.31	9.61	12.16	8.36	13.6	0.73	3.74	12.4	10.54	17.46	2.16	84	88.5	33.43	30.91	32.52	32.2	87.74	85.45	29.95	35.1	25.22	28.9	83.85	79.36	31.5	45.07	28.81	34.85	91.45	68.91	26.72	56.11	25.12	30.53	92.87	82.66	21.38	42.47	34.48	34.26	101.62	88.86	16.88	41	27.51	31.1	94.23	79.32	36.61	30.11	22.9	31.85	87.94	88.18	12.08	37.46	18.31	38.5		High	High	High	High	High	High	High	High	High	High	High	High	High	High	High	High	High	High	High	High	High	High	High	High	High	High	High	High	High	High	High	High	High	High	High	High	High	High	High	High	High	High	High	High	High	High	High	High	High	High	High	High	High	High	High	High	High	High	High	High	High	High	High	High	High	High	High	High	High	High	High	High	High	High	High	High	High	High	High	High	High	High	High	High	High	High	High	High	High	High	High	High	High	High	High	High	High	High	High	High	High	High	High	High	High	High	High	High	High	High	High	High	High	High	High	High	High	High	High	High	High	High	High	High	High	High	High	High	High	7.825e-06	1.697e-05	4.29
		Checked	Confidence	Identifying Node	PSM Ambiguity	Annotated Sequence	Modifications	# Proteins	Master Protein Accessions	Protein Accessions	# Missed Cleavages	Charge	DeltaScore	DeltaCn	Rank	Search Engine Rank	m/z [Da]	MH+ [Da]	Theo. MH+ [Da]	DeltaM [ppm]	Deltam/z [Da]	Activation Type	MS Order	Isolation Interference [%]	Average Reporter S/N	Comp. Voltage [V]	Ion Inject Time [ms]	RT [min]	First Scan	Spectrum File	File ID	Abundance: 126	Abundance: 127N	Abundance: 127C	Abundance: 128N	Abundance: 128C	Abundance: 129N	Abundance: 129C	Abundance: 130N	Abundance: 130C	Abundance: 131N	Abundance: 131C	Abundance: 132N	Abundance: 132C	Abundance: 133N	Abundance: 133C	Abundance: 134N	Quan Info	XCorr	# Protein Groups	Percolator q-Value	Percolator PEP
		FALSE	High	Sequest HT (A2)	Unambiguous	[R].gAGGEENkENERPSAGSk.[A]	N-Term(TMTpro); K8(TMTpro); K18(TMTpro)	1	Q9UHB9	Q9UHB9	1	5	0.5851	0	1	1	546.699	2729.47	2729.46	1.66	0.00091	HCD (High Energy Collision Dissociation)	MS2	54.0889	44.7	-50	87	26.9524	13099	2020_10_137_Wijeratne_CETSA-UPR-480TechRep_CD_F1-4.raw	F68.4	84.7	91.5	80.6	33.5	21.6	12.4	11.9	10.7	89.3	79.5	88.2	58.2	23	15	7.6	7.1		4.29	1	7.825e-06	1.697e-05
		FALSE	High	Sequest HT (A2)	Unambiguous	[R].gAGGEENkENERPSAGSk.[A]	N-Term(TMTpro); K8(TMTpro); K18(TMTpro)	1	Q9UHB9	Q9UHB9	1	5	0.5711	0	1	1	546.698	2729.46	2729.46	-0.97	-0.00053	HCD (High Energy Collision Dissociation)	MS2	0	62.4	-50	87	25.8408	12556	2020_10_137_Wijeratne_CETSA-UPR-480TechRep_EF_F1-4.raw	F66.4	115.3	126.5	126.8	56.9	38	24.3	17	19.1	142.2	112.6	98.3	43.9	31	16.3	13.5	16.5		4.29	1	1.439e-05	2.795e-05
		FALSE	High	Sequest HT (A2)	Unambiguous	[R].gAGGEENkENERPSAGSk.[A]	N-Term(TMTpro); K8(TMTpro); K18(TMTpro)	1	Q9UHB9	Q9UHB9	1	5	0.5583	0	1	1	546.7	2729.47	2729.46	1.89	0.00103	HCD (High Energy Collision Dissociation)	MS2	0	50.7	-50	87	26.9678	13219	2020_10_137_Wijeratne_CETSA-UPR-480TechRep_GH_F1-5.raw	F69.6	92.8	97.2	107.5	42.8	25.7	18	18.5	12.2	99.1	102	87.5	37.3	28.5	15.7	11	16		4.12	1	1.806e-05	4.303e-05
		FALSE	High	Sequest HT (A2)	Unambiguous	[R].gAGGEENkENERPSAGSk.[A]	N-Term(TMTpro); K8(TMTpro); K18(TMTpro)	1	Q9UHB9	Q9UHB9	1	5	0.623	0	1	1	546.699	2729.46	2729.46	0.35	0.00019	HCD (High Energy Collision Dissociation)	MS2	0	134.9	-50	87	29.9735	14700	2020_10_137_Wijeratne_CETSA-UPR-480TechRep_AB_F1-3.raw	F67.3	353.1	223.1	299.2	100.3	52.6	58.9	35.6	30.5	356.2	58.2	286.9	109.1	85.7	64.1	23.2	21.5		5.12	1	2.319e-05	4.413e-05
		FALSE	High	Sequest HT (A2)	Unambiguous	[R].gAGGEENkENERPSAGSk.[A]	N-Term(TMTpro); K8(TMTpro); K18(TMTpro)	1	Q9UHB9	Q9UHB9	1	5	0.6322	0	1	1	546.7	2729.47	2729.46	2.68	0.00146	HCD (High Energy Collision Dissociation)	MS2	0	41.4	-50	87	29.0038	14011	2020_10_137_Wijeratne_CETSA-UPR-480TechRep_AB_F1-4.raw	F67.4	107.3	75.2	85.3	27.5	17.2	14.5	6.9	7.7	118.4	17.4	106.9	33	22.1	13.9	5.1	4.3		4.35	1	3.666e-05	5.035e-05
		FALSE	High	Sequest HT (A2)	Unambiguous	[R].gAGGEENkENERPSAGSk.[A]	N-Term(TMTpro); K8(TMTpro); K18(TMTpro)	1	Q9UHB9	Q9UHB9	1	4	0.3429	0	1	1	683.121	2729.46	2729.46	-0.88	-0.0006	HCD (High Energy Collision Dissociation)	MS2	0	180.3		86	16.8564	5662	010_2019_08_019_R_Wijeratne_021420_AB_F3.raw	F64.3	427.2	271.6	355.4	150.5	77.2	85.2	60.7	56.4	440.6	141.9	382.7	161.4	106.4	88.6	44.1	35.2		1.75	1	3.888e-05	6.475e-05
		FALSE	High	Sequest HT (A2)	Unambiguous	[R].gAGGEENkENERPSAGSk.[A]	N-Term(TMTpro); K8(TMTpro); K18(TMTpro)	1	Q9UHB9	Q9UHB9	1	4	0.6352	0	1	1	683.121	2729.46	2729.46	0.12	8e-05	HCD (High Energy Collision Dissociation)	MS2	0	311.4		85.225	15.2391	5156	010_2019_08_019_R_Wijeratne_021420_EF_F3.raw	F70.3	609.1	590.4	619.8	231.5	169.3	87.7	84.4	60.1	634.6	601.3	637.4	310.8	155.1	92	42.6	56.7		2.33	1	3.888e-05	6.105e-05
		FALSE	High	Sequest HT (A2)	Unambiguous	[R].gAGGEENkENERPSAGSk.[A]	N-Term(TMTpro); K8(TMTpro); K18(TMTpro)	1	Q9UHB9	Q9UHB9	1	4	0.5773	0	1	1	683.121	2729.46	2729.46	0.17	0.00012	HCD (High Energy Collision Dissociation)	MS2	14.572	155.2		86	16.2891	5399	010_2019_08_019_R_Wijeratne_021420_AB_F4.raw	F64.4	400.6	246	317.1	122.3	62.9	69.8	47.2	34.6	388.4	90.1	332.5	136.3	88.1	76.4	39.5	31.4		1.94	1	4.276e-05	7.463e-05
		FALSE	High	Sequest HT (A2)	Unambiguous	[R].gAGGEENkENERPSAGSk.[A]	N-Term(TMTpro); K8(TMTpro); K18(TMTpro)	1	Q9UHB9	Q9UHB9	1	5	0.539	0	1	1	546.698	2729.46	2729.46	-1.12	-0.00061	HCD (High Energy Collision Dissociation)	MS2	31.4349	86.5	-50	87	26.418	13133	2020_10_137_Wijeratne_CETSA-UPR-480TechRep_GH_F1-3.raw	F69.3	159.3	171.8	191.7	68.6	34	28.4	34.7	28.9	183.2	176.1	163.6	63.4	36.4	17.1	17.6	9.9		4.1	1	4.631e-05	8.978e-05
		FALSE	High	Sequest HT (A2)	Unambiguous	[R].gAGGEENkENERPSAGSk.[A]	N-Term(TMTpro); K8(TMTpro); K18(TMTpro)	1	Q9UHB9	Q9UHB9	1	4	0.5276	0	1	1	683.123	2729.47	2729.46	2.16	0.00147	HCD (High Energy Collision Dissociation)	MS2	0	83.4	-50	87	27.2988	13377	2020_10_137_Wijeratne_CETSA-UPR-480TechRep_EF_F1-2.raw	F66.2	167.9	179.1	170.7	69.7	48.4	30.4	16.4	16.2	187.4	180.2	150.4	51.6	34.9	16.4	5.1	10.1		1.63	1	5.169e-05	9.883e-05
		FALSE	High	Sequest HT (A2)	Unambiguous	[R].gAGGEENkENERPSAGSk.[A]	N-Term(TMTpro); K8(TMTpro); K18(TMTpro)	1	Q9UHB9	Q9UHB9	1	5	0.5433	0	1	1	546.697	2729.46	2729.46	-2.48	-0.00135	HCD (High Energy Collision Dissociation)	MS2	65.7639	33.2	-50	87	28.5653	13856	2020_10_137_Wijeratne_CETSA-UPR-480TechRep_CD_F1-2.raw	F68.2	51.1	58	61.9	29.5	19	12.8	17.5	13.6	57.8	57.5	63.7	38.5	18.6	14	8.7	9.7		3	1	5.434e-05	0.0001053
		FALSE	High	Sequest HT (A2)	Unambiguous	[R].gAGGEENkENERPSAGSk.[A]	N-Term(TMTpro); K8(TMTpro); K18(TMTpro)	1	Q9UHB9	Q9UHB9	1	4	0.1852	0	1	1	683.12	2729.46	2729.46	-1.54	-0.00105	HCD (High Energy Collision Dissociation)	MS2	0	168.6	-50	87	24.8867	12032	2020_10_137_Wijeratne_CETSA-UPR-480TechRep_EF_F1-5.raw	F66.5	311.6	310.6	333.2	137.5	119.9	73.1	57.6	59.7	336.4	288.3	289	133.9	83.7	70.8	44.4	47.9		0.54	1	5.434e-05	0.0001079
		FALSE	High	Sequest HT (A2)	Unambiguous	[R].gAGGEENkENERPSAGSk.[A]	N-Term(TMTpro); K8(TMTpro); K18(TMTpro)	1	Q9UHB9	Q9UHB9	1	5	0.5345	0	1	1	546.698	2729.46	2729.46	-0.73	-0.0004	HCD (High Energy Collision Dissociation)	MS2	12.2223	42.2	-50	87	27.1572	13221	2020_10_137_Wijeratne_CETSA-UPR-480TechRep_CD_F1-3.raw	F68.3	83.6	84.5	85.3	31.5	24.4	12.7	9.3	11.2	83.5	77.2	79.6	45.9	21.2	9.5	8.7	6.5		3.91	1	5.434e-05	0.0001052
		FALSE	High	Sequest HT (A2)	Unambiguous	[R].gAGGEENkENERPSAGSk.[A]	N-Term(TMTpro); K8(TMTpro); K18(TMTpro)	1	Q9UHB9	Q9UHB9	1	5	0.5906	0	1	1	546.699	2729.47	2729.46	1.46	0.0008	HCD (High Energy Collision Dissociation)	MS2	5.35743	38.9	-50	87	26.9419	13154	2020_10_137_Wijeratne_CETSA-UPR-480TechRep_GH_F1-4b.raw	F69.5	65.1	70.7	77.5	32.3	19.9	14.9	15.6	10.6	85.9	80.9	75.6	25.8	19.1	11.4	9.1	8.5		3.81	1	5.743e-05	0.0001098
		FALSE	High	Sequest HT (A2)	Unambiguous	[R].gAGGEENkENERPSAGSk.[A]	N-Term(TMTpro); K8(TMTpro); K18(TMTpro)	1	Q9UHB9	Q9UHB9	1	5	0.6034	0	1	1	546.698	2729.46	2729.46	-0.53	-0.00029	HCD (High Energy Collision Dissociation)	MS2	19.2324	37	-50	87	27.3238	13390	2020_10_137_Wijeratne_CETSA-UPR-480TechRep_GH_F1-2.raw	F69.2	67.1	72.5	82.7	31.7	17.9	14.1	16.1	12.9	71	74.9	57.3	28.2	18.5	10.3	8.7	8.9		3.58	1	6.322e-05	0.0001216
		FALSE	High	Sequest HT (A2)	Unambiguous	[R].gAGGEENkENERPSAGSk.[A]	N-Term(TMTpro); K8(TMTpro); K18(TMTpro)	1	Q9UHB9	Q9UHB9	1	4	0.1864	0	1	1	683.122	2729.47	2729.46	0.76	0.00052	HCD (High Energy Collision Dissociation)	MS2	43.6455	141		86	14.2475	4894	010_2019_08_019_R_Wijeratne_021420_EF_F4.raw	F70.4	245.6	244.3	261.4	101.1	76.2	50.6	46.7	28.3	276.6	258.7	284.4	149.9	82.3	68.6	31.1	49.8		1.18	1	6.383e-05	0.0001239
		FALSE	High	Sequest HT (A2)	Unambiguous	[R].gAGGEENkENERPSAGSk.[A]	N-Term(TMTpro); K8(TMTpro); K18(TMTpro)	1	Q9UHB9	Q9UHB9	1	4	0.6054	0	1	1	683.122	2729.46	2729.46	0.51	0.00035	HCD (High Energy Collision Dissociation)	MS2	0	142.3		86	17.4852	5730	010_2019_08_019_R_Wijeratne_021420_GH_F3.raw	F71.3	267.3	256.4	300.2	115.9	72	47.2	52.2	35.8	293.4	278.4	276.5	99.3	76.5	37.8	31.6	36.9		1.85	1	6.383e-05	0.0001317
		FALSE	High	Sequest HT (A2)	Unambiguous	[R].gAGGEENkENERPSAGSk.[A]	N-Term(TMTpro); K8(TMTpro); K18(TMTpro)	1	Q9UHB9	Q9UHB9	1	4	0.5521	0	1	1	683.121	2729.46	2729.46	-0.25	-0.00017	HCD (High Energy Collision Dissociation)	MS2	0	110.9		86	16.4657	5398	010_2019_08_019_R_Wijeratne_021420_EF_F2.raw	F70.2	194.1	197.6	220.3	85.5	57.9	33.3	32.3	27.9	227.1	205.4	227.2	114.9	59.2	37.4	27.7	26		1.92	1	6.654e-05	0.0001821
		FALSE	High	Sequest HT (A2)	Unambiguous	[R].gAGGEENkENERPSAGSk.[A]	N-Term(TMTpro); K8(TMTpro); K18(TMTpro)	1	Q9UHB9	Q9UHB9	1	5	0.4299	0	1	1	546.697	2729.46	2729.46	-1.9	-0.00104	HCD (High Energy Collision Dissociation)	MS2	70.2788	101.8	-50	87	27.3903	13428	2020_10_137_Wijeratne_CETSA-UPR-480TechRep_EF_F1-2.raw	F66.2	165.7	185	217.2	105.8	80.3	44.7	42.2	43.2	199.2	157.5	178.7	78.1	50.6	35.7	20.4	24.8		2.14	1	6.825e-05	0.0002034
		FALSE	High	Sequest HT (A2)	Unambiguous	[R].gAGGEENkENERPSAGSk.[A]	N-Term(TMTpro); K8(TMTpro); K18(TMTpro)	1	Q9UHB9	Q9UHB9	1	4	0.6333	0	1	1	683.121	2729.46	2729.46	0.13	9e-05	HCD (High Energy Collision Dissociation)	MS2	0	97		86	15.9416	5238	010_2019_08_019_R_Wijeratne_021420_GH_F5.raw	F71.5	175.9	168.4	208.2	72.2	49.3	28.3	30.9	24.2	215.8	195	195.9	72.4	47.3	25.3	20.8	21.4		2.7	1	0.0001141	0.0005987
		FALSE	High	Sequest HT (A2)	Unambiguous	[R].gAGGEENkENERPSAGSk.[A]	N-Term(TMTpro); K8(TMTpro); K18(TMTpro)	1	Q9UHB9	Q9UHB9	1	4	0.4365	0	1	1	683.121	2729.46	2729.46	-0.03	-2e-05	HCD (High Energy Collision Dissociation)	MS2	0	177.1		86	15.9261	5489	010_2019_08_019_R_Wijeratne_021420_CD_F4.raw	F65.4	316.3	345.8	355.7	139.8	115.5	68.6	54.7	37.9	389.2	348.5	323.4	135	90.2	53.5	29.1	31		1.97	1	0.0001204	0.0006961
		FALSE	High	Sequest HT (A2)	Unambiguous	[R].gAGGEENkENERPSAGSk.[A]	N-Term(TMTpro); K8(TMTpro); K18(TMTpro)	1	Q9UHB9	Q9UHB9	1	4	0.1447	0	1	1	683.121	2729.46	2729.46	-0.41	-0.00028	HCD (High Energy Collision Dissociation)	MS2	22.8175	168.8	-50	87	28.0125	13492	2020_10_137_Wijeratne_CETSA-UPR-480TechRep_AB_F1-5.raw	F67.5	382.1	263.5	340.4	163.7	77.7	69.9	43.6	28.7	451.3	110.8	324.9	184.6	110.2	69.5	43.7	36.8		0.76	1	0.0001451	0.0009097
		FALSE	High	Sequest HT (A2)	Unambiguous	[R].gAGGEENkENERPSAGSk.[A]	N-Term(TMTpro); K8(TMTpro); K18(TMTpro)	1	Q9UHB9	Q9UHB9	1	4	0.3281	0	1	1	683.12	2729.46	2729.46	-2.66	-0.00182	HCD (High Energy Collision Dissociation)	MS2	0	68.9	-50	87	27.5177	13064	2020_10_137_Wijeratne_CETSA-UPR-480TechRep_CD_F1-5.raw	F68.5	122.1	112.6	139.2	47.7	42.8	19.3	20	16.9	124.4	137.7	147.9	72.2	40.4	25.1	17.8	15.6		0.64	1	0.0003504	0.00263
		FALSE	High	Sequest HT (A2)	Unambiguous	[R].gAGGEENkENERPSAGSk.[A]	N-Term(TMTpro); K8(TMTpro); K18(TMTpro)	1	Q9UHB9	Q9UHB9	1	4	0.4798	0	1	1	683.121	2729.46	2729.46	0.2	0.00014	HCD (High Energy Collision Dissociation)	MS2	0	146.5		86	20.3607	6548	010_2019_08_019_R_Wijeratne_021420_GH_F2.raw	F71.2	283.2	281.1	308.6	101	64.4	51	50	33.8	312.8	307.2	280.3	102.9	74.9	31.2	31.1	29.8		2.48	1	0.0003967	0.003191
		FALSE	High	Sequest HT (A2)	Unambiguous	[R].gAGGEENkENERPSAGSk.[A]	N-Term(TMTpro); K8(TMTpro); K18(TMTpro)	1	Q9UHB9	Q9UHB9	1	4	0.4766	0	1	1	683.121	2729.46	2729.46	-1.2	-0.00082	HCD (High Energy Collision Dissociation)	MS2	57.5482	65.5	-50	87	27.1184	13275	2020_10_137_Wijeratne_CETSA-UPR-480TechRep_GH_F1-2.raw	F69.2	138	132	152.7	41.8	23.8	12.5	16.1	12.1	145.2	147.1	124.2	41.4	32	12.5	8.9	8.2		1.28	1	0.0005001	0.003871
		FALSE	High	Sequest HT (A2)	Unambiguous	[R].gAGGEENkENERPSAGSk.[A]	N-Term(TMTpro); K8(TMTpro); K18(TMTpro)	1	Q9UHB9	Q9UHB9	1	4	0.2431	0	1	1	683.122	2729.46	2729.46	0.36	0.00025	HCD (High Energy Collision Dissociation)	MS2	0	189		86	15.8704	5338	010_2019_08_019_R_Wijeratne_021420_CD_F3.raw	F65.3	336.4	341.9	355.9	171.2	146.6	95.3	64.4	58.1	357.2	359.4	330.3	148.7	100.2	68.2	44.5	45.6		1.44	1	0.0009978	0.006967
		FALSE	High	Sequest HT (A2)	Unambiguous	[R].gAGGEENkENERPSAGSk.[A]	N-Term(TMTpro); K8(TMTpro); K18(TMTpro)	1	Q9UHB9	Q9UHB9	1	3	0.3065	0	1	1	910.492	2729.46	2729.46	-1.09	-0.00099	HCD (High Energy Collision Dissociation)	MS2	0	31.4	-50	87	29.0879	14059	2020_10_137_Wijeratne_CETSA-UPR-480TechRep_AB_F1-4.raw	F67.4	95.8	50.2	78	21.1	10.2	10.1	4.4	4.1	87.8	10.6	74.5	27	17.9	9		2		1.24	1	0.002384	0.0185
		FALSE	High	Sequest HT (A2)	Unambiguous	[R].gAGGEENkENERPSAGSk.[A]	N-Term(TMTpro); K8(TMTpro); K18(TMTpro)	1	Q9UHB9	Q9UHB9	1	4	0.4063	0	1	1	683.122	2729.47	2729.46	0.9	0.00061	HCD (High Energy Collision Dissociation)	MS2	0	83		86	15.0645	5083	010_2019_08_019_R_Wijeratne_021420_CD_F5.raw	F65.5	154.8	153.8	166.9	58.1	62.2	31.5	27.2	24.5	156.9	163.2	155.6	58.9	44.5	29.9	20.6	18.7		1.92	1	0.002788	0.02327
		FALSE	High	Sequest HT (A2)	Unambiguous	[R].gAGGEENkENERPSAGSk.[A]	N-Term(TMTpro); K8(TMTpro); K18(TMTpro)	1	Q9UHB9	Q9UHB9	1	3	0.6415	0	1	1	910.492	2729.46	2729.46	-0.74	-0.00067	HCD (High Energy Collision Dissociation)	MS2	0	28.3	-50	87	26.0329	12664	2020_10_137_Wijeratne_CETSA-UPR-480TechRep_EF_F1-4.raw	F66.4	53	55.3	69.5	21.1	17.4	7.2	5.2	3	64	60.6	55.9	19.2	10	5.5	2.8	2.5		1.06	1	0.003284	0.02997
		FALSE	High	Sequest HT (A2)	Unambiguous	[R].gAGGEENkENERPSAGSk.[A]	N-Term(TMTpro); K8(TMTpro); K18(TMTpro)	1	Q9UHB9	Q9UHB9	1	4	0.5066	0	1	1	683.121	2729.46	2729.46	-0.35	-0.00024	HCD (High Energy Collision Dissociation)	MS2	0	37.1	-50	87	27.8975	13595	2020_10_137_Wijeratne_CETSA-UPR-480TechRep_GH_F1-6b.raw	F69.8	70.5	80	81.1	26.5	15.4	9.9	11.1	7.7	77.9	81.8	71.1	22.4	18.7	5.8	6.4	7.1		1.52	1	0.00979	0.1157
	FALSE	High	[R].SGGTEGLLAEK.[L]	1xTMTpro [K11]; 1xTMTpro [N-Term]	8.64653e-05	4.52754e-05	1	1	8	Q9UHB9	Q9UHB9 [267-277]		0	1669.96	315.2	343	264	315.6	288.3	332	147.8	174.2	83.3	131.3	88.3	83	63.5	59.7	48.9	39.4	132	137.1	141.1	161.8	177.6	201.5	129.8	143.9	154	155.9	185.1	206.1	128.8	135.7	187.1	135.4	201.4	192.7	60.5	96	69.5	66.6	89.5	89	55	54.1	63.4	48.3	52.4	61.1	51.3	57.2	39.5	38.5	41.9	33.7	66.1	59.2	45.7	38.9	47.9	41.3	61.1	71.2	50.6	46.9	37.8	37.5	83.42	83.8	93.59	88.9	82.87	86.38	78.19	70.46	71.99	64.85	41.99	53.86	42.68	50.82	43.84	60.24					33.13	27.57					38.32	35.09					33.82	32.97					30.26	40.49					21.73	28.24					21.35	13.77					9.57	30.09					22.74	29.83		High	High	High	High	High	High	High	High	High	High	High	High	High	High	High	High	High	High	High	High	High	High	High	High	High	High	High	High	High	High	High	High	High	High	High	High	High	Not Found	High	Not Found	High	High	High	High	High	High	High	High	High	Not Found	High	Not Found	High	High	High	High	High	High	High	High	High	Not Found	High	Not Found	High	High	High	High	High	High	High	High	High	Not Found	High	Not Found	High	High	High	High	High	High	High	High	High	Not Found	High	Not Found	High	High	High	High	High	High	High	High	High	Not Found	High	Not Found	High	High	High	High	High	High	High	High	High	Not Found	High	Not Found	High	High	High	High	High	High	High	High	High	Not Found	High	Not Found	High	High	High	High	High	7.825e-06	2.483e-05	2.45
		Checked	Confidence	Identifying Node	PSM Ambiguity	Annotated Sequence	Modifications	# Proteins	Master Protein Accessions	Protein Accessions	# Missed Cleavages	Charge	DeltaScore	DeltaCn	Rank	Search Engine Rank	m/z [Da]	MH+ [Da]	Theo. MH+ [Da]	DeltaM [ppm]	Deltam/z [Da]	Activation Type	MS Order	Isolation Interference [%]	Average Reporter S/N	Comp. Voltage [V]	Ion Inject Time [ms]	RT [min]	First Scan	Spectrum File	File ID	Abundance: 126	Abundance: 127N	Abundance: 127C	Abundance: 128N	Abundance: 128C	Abundance: 129N	Abundance: 129C	Abundance: 130N	Abundance: 130C	Abundance: 131N	Abundance: 131C	Abundance: 132N	Abundance: 132C	Abundance: 133N	Abundance: 133C	Abundance: 134N	Quan Info	XCorr	# Protein Groups	Percolator q-Value	Percolator PEP
		FALSE	High	Sequest HT (A2)	Unambiguous	[R].sGGTEGLLAEk.[L]	N-Term(TMTpro); K11(TMTpro)	1	Q9UHB9	Q9UHB9	0	2	0.4286	0	1	1	835.484	1669.96	1669.96	-0.39	-0.00033	HCD (High Energy Collision Dissociation)	MS2	0	168.3		86	61.6982	22566	010_2019_08_019_R_Wijeratne_021420_AB_F4.raw	F64.4	356.3	315.5	297	120.3	67.7	59.2	36	32.8	370.9	348	346	134.4	86.8	55.5	38	29		2.45	1	7.825e-06	2.483e-05
		FALSE	High	Sequest HT (A2)	Unambiguous	[R].sGGTEGLLAEk.[L]	N-Term(TMTpro); K11(TMTpro)	1	Q9UHB9	Q9UHB9	0	3	0.4027	0	1	1	557.327	1669.97	1669.96	2.88	0.0016	HCD (High Energy Collision Dissociation)	MS2	7.10218	90.2	-50	87	77.4715	41600	2020_10_137_Wijeratne_CETSA-UPR-480TechRep_EF_F1-3.raw	F66.3	141.1	154	187.1	69.5	63.4	39.5	45.7	50.6	161.8	155.9	135.4	66.6	48.3	38.5	38.9	46.9		2.98	1	7.082e-05	0.0002144
		FALSE	High	Sequest HT (A2)	Unambiguous	[R].sGGTEGLLAEk.[L]	N-Term(TMTpro); K11(TMTpro)	1	Q9UHB9	Q9UHB9	0	3	0.6338	0	1	1	557.328	1669.97	1669.96	5.35	0.00298	HCD (High Energy Collision Dissociation)	MS2	43.4919	89.9	-50	87	78.7099	42128	2020_10_137_Wijeratne_CETSA-UPR-480TechRep_CD_F1-3.raw	F68.3	132	129.8	128.8	60.5	55	51.3	66.1	61.1	137.1	143.9	135.7	96	54.1	57.2	59.2	71.2		2.84	1	8.875e-05	0.0003781
		FALSE	High	Sequest HT (A2)	Unambiguous	[R].sGGTEGLLAEk.[L]	N-Term(TMTpro); K11(TMTpro)	1	Q9UHB9	Q9UHB9	0	2	0.3054	0	1	1	835.485	1669.96	1669.96	0.71	0.00059	HCD (High Energy Collision Dissociation)	MS2	33.9385	129.7		86	61.221	22024	010_2019_08_019_R_Wijeratne_021420_GH_F5.raw	F71.5	225.5	244.4	257	111.2	61.2	48.8	44.8	32.1	245.5	265.6	244.4	119.5	74.8	37.2	33.3	30.3		2.39	1	0.0001141	0.0006035
		FALSE	High	Sequest HT (A2)	Unambiguous	[R].sGGTEGLLAEk.[L]	N-Term(TMTpro); K11(TMTpro)	1	Q9UHB9	Q9UHB9	0	3	0.4139	0	1	1	557.327	1669.97	1669.96	2.78	0.00155	HCD (High Energy Collision Dissociation)	MS2	11.3453	88	-50	87	78.2332	42137	2020_10_137_Wijeratne_CETSA-UPR-480TechRep_GH_F1-3.raw	F69.3	139.9	140.2	157.8	72	44.9	36	51.3	44.4	165.4	160	152	66.3	49.9	30.6	51.3	46.5		2.73	1	0.0001624	0.001134
		FALSE	High	Sequest HT (A2)	Unambiguous	[R].sGGTEGLLAEk.[L]	N-Term(TMTpro); K11(TMTpro)	1	Q9UHB9	Q9UHB9	0	2	0.0783	0	1	1	835.484	1669.96	1669.96	-0.37	-0.00031	HCD (High Energy Collision Dissociation)	MS2	0	161		86	60.7374	21951	010_2019_08_019_R_Wijeratne_021420_AB_F5.raw	F64.5	264.3	269.7	267.3	155.1	78.3	60.7	50.7	34.6	307.3	312.8	329.4	166.6	128.7	68.5	49	33.1		1.66	1	0.0003436	0.002573
		FALSE	High	Sequest HT (A2)	Unambiguous	[R].sGGTEGLLAEk.[L]	N-Term(TMTpro); K11(TMTpro)	1	Q9UHB9	Q9UHB9	0	3	0.6434	0	1	1	557.329	1669.97	1669.96	6.95	0.00387	HCD (High Energy Collision Dissociation)	MS2	26.7351	93.1	-50	87	81.353	43484	2020_10_137_Wijeratne_CETSA-UPR-480TechRep_AB_F1-3.raw	F67.3	160.1	119.1	147.3	79.3	47.5	65	46.5	35.5	173.5	150.7	163.2	100.8	80	55.6	41	25		2.86	1	0.0003778	0.002958
		FALSE	High	Sequest HT (A2)	Unambiguous	[R].sGGTEGLLAEk.[L]	N-Term(TMTpro); K11(TMTpro)	1	Q9UHB9	Q9UHB9	0	3	0.252	0	1	1	557.326	1669.96	1669.96	1.01	0.00056	HCD (High Energy Collision Dissociation)	MS2	55.1376	227.2		65.202	60.9526	22558	010_2019_08_019_R_Wijeratne_021420_CD_F4.raw	F65.4	403.1	444.6	429.3	208.6	150.6	76.8	60.8	48	486.4	446.5	427.7	197.4	117	57.8	38.8	41.6		2.5	1	0.001482	0.01052
	FALSE	High	[K].QVPGGGGGGGSGGGGGSGGGGSGGGR.[G]	1xTMTpro [N-Term]	3.27419e-09	4.52754e-05	1	1	13	Q9UHB9	Q9UHB9 [6-31]		0	2148.01	137.7	148.4	120.2	126.7	120	136.2	52.9	53	28.4	42.6	33.6	34.5	21.1	16.9	23.2	21.7	131	152.6	99.2	99.3	27.3	30.4	121.8	138.2	92.5	102	29.9	29.9	147.9	122.7	99.8	112.4	34.1	35	58.3	51.4	53.1	77.7	15.9	15.4	49.1	33.7	43.4	41.1	10.7	10.9	36.2	25.4	31.3	39.3	6.4	4.9	25.1	14	31.7	26.1	9.2	6.3	24.5	58.9	21.2	145.8	9.9	74.4																																																																		High	Not Found	High	Not Found	High	Not Found	High	Not Found	High	Not Found	High	Not Found	High	Not Found	High	Not Found	High	Not Found	High	Not Found	High	Not Found	High	Not Found	High	Not Found	High	Not Found	High	Not Found	High	Not Found	High	Not Found	High	Not Found	Not Found	High	Not Found	High	Not Found	High	Not Found	High	High	Not Found	High	Not Found	Not Found	High	Not Found	High	Not Found	High	Not Found	High	High	Not Found	High	Not Found	Not Found	High	Not Found	High	Not Found	High	Not Found	High	High	Not Found	High	Not Found	Not Found	High	Not Found	High	Not Found	High	Not Found	High	High	Not Found	High	Not Found	Not Found	High	Not Found	High	Not Found	High	Not Found	High	High	Not Found	High	Not Found	Not Found	High	Not Found	High	Not Found	High	Not Found	High	High	Not Found	High	Not Found	Not Found	High	Not Found	High	Not Found	High	Not Found	High	High	Not Found	High	Not Found	Not Found	High	Not Found	High	Not Found	High	Not Found	High	High	7.825e-06	4.639e-10	7.88
		Checked	Confidence	Identifying Node	PSM Ambiguity	Annotated Sequence	Modifications	# Proteins	Master Protein Accessions	Protein Accessions	# Missed Cleavages	Charge	DeltaScore	DeltaCn	Rank	Search Engine Rank	m/z [Da]	MH+ [Da]	Theo. MH+ [Da]	DeltaM [ppm]	Deltam/z [Da]	Activation Type	MS Order	Isolation Interference [%]	Average Reporter S/N	Comp. Voltage [V]	Ion Inject Time [ms]	RT [min]	First Scan	Spectrum File	File ID	Abundance: 126	Abundance: 127N	Abundance: 127C	Abundance: 128N	Abundance: 128C	Abundance: 129N	Abundance: 129C	Abundance: 130N	Abundance: 130C	Abundance: 131N	Abundance: 131C	Abundance: 132N	Abundance: 132C	Abundance: 133N	Abundance: 133C	Abundance: 134N	Quan Info	XCorr	# Protein Groups	Percolator q-Value	Percolator PEP
		FALSE	High	Sequest HT (A2)	Unambiguous	[K].qVPGGGGGGGSGGGGGSGGGGSGGGR.[G]	N-Term(TMTpro)	1	Q9UHB9	Q9UHB9	0	3	0.7762	0	1	1	716.675	2148.01	2148.01	-0.26	-0.00019	HCD (High Energy Collision Dissociation)	MS2	41.2797	9.5		86	8.2215	2346	010_2019_08_019_R_Wijeratne_021420_GH_F7.raw	F71.7	10.6	13	16.8	5.9	3.6	2.2	2.5	2.3	11.9	13.2	16.6	6.5	5.3	4.1	2.1	35.9		4.29	1	7.825e-06	3.081e-06
		FALSE	High	Sequest HT (A2)	Unambiguous	[K].qVPGGGGGGGSGGGGGSGGGGSGGGR.[G]	N-Term(TMTpro)	1	Q9UHB9	Q9UHB9	0	3	0.8588	0	1	1	716.674	2148.01	2148.01	-0.66	-0.00047	HCD (High Energy Collision Dissociation)	MS2	45.1073	38.2		86	8.1172	2537	010_2019_08_019_R_Wijeratne_021420_EF_F4.raw	F70.4	53.4	51.6	59.3	30.8	32.9	20.2	22	14	56	55	64.1	47.3	27.5	26.8	21.3	28.9		8.5	1	7.825e-06	8.027e-10
		FALSE	High	Sequest HT (A2)	Unambiguous	[K].qVPGGGGGGGSGGGGGSGGGGSGGGR.[G]	N-Term(TMTpro)	1	Q9UHB9	Q9UHB9	0	3	0.8538	0	1	1	716.675	2148.01	2148.01	-0.07	-5e-05	HCD (High Energy Collision Dissociation)	MS2	43.6103	22.1		86	8.3843	2392	010_2019_08_019_R_Wijeratne_021420_CD_F6.raw	F65.6	38.5	33.2	46.9	13.7	10.3	8.4	6.3	5.5	50.2	41.4	35.2	15.4	8.2	5.5	4.3	30.5		8.62	1	7.825e-06	1.783e-09
		FALSE	High	Sequest HT (A2)	Unambiguous	[K].qVPGGGGGGGSGGGGGSGGGGSGGGR.[G]	N-Term(TMTpro)	1	Q9UHB9	Q9UHB9	0	3	0.8496	0	1	1	716.675	2148.01	2148.01	-0.35	-0.00025	HCD (High Energy Collision Dissociation)	MS2	50.7249	42.3		86	8.7632	2543	010_2019_08_019_R_Wijeratne_021420_GH_F5.raw	F71.5	62.8	66.1	72.8	36.8	20.2	21.8	22.5	12.6	68.9	61	64.1	35.6	30.1	18.5	17.6	65.2		8.71	1	7.825e-06	4.547e-09
		FALSE	High	Sequest HT (A2)	Unambiguous	[K].qVPGGGGGGGSGGGGGSGGGGSGGGR.[G]	N-Term(TMTpro)	1	Q9UHB9	Q9UHB9	0	3	0.847	0	1	1	716.675	2148.01	2148.01	0.71	0.00051	HCD (High Energy Collision Dissociation)	MS2	44.0805	26.2		86	8.3375	2544	010_2019_08_019_R_Wijeratne_021420_CD_F5.raw	F65.5	39.3	39.7	46.1	25.2	22.5	19	15.4	12.3	43.3	45.7	39.6	18.4	13.4	11.6	7	20.4		8.56	1	7.825e-06	4.293e-09
		FALSE	High	Sequest HT (A2)	Unambiguous	[K].qVPGGGGGGGSGGGGGSGGGGSGGGR.[G]	N-Term(TMTpro)	1	Q9UHB9	Q9UHB9	0	3	0.8541	0	1	1	716.675	2148.01	2148.01	-0.18	-0.00013	HCD (High Energy Collision Dissociation)	MS2	47.0186	10.6		86	7.8508	2213	010_2019_08_019_R_Wijeratne_021420_CD_F7.raw	F65.7	17.3	18.7	21.2	8.3	9	3.1	3.4	2.8	20.2	18.6	17.2	7.3	6.3	5.8	2.7	8		7.54	1	7.825e-06	4.909e-09
		FALSE	High	Sequest HT (A2)	Unambiguous	[K].qVPGGGGGGGSGGGGGSGGGGSGGGR.[G]	N-Term(TMTpro)	1	Q9UHB9	Q9UHB9	0	3	0.8832	0	1	1	716.675	2148.01	2148.01	0.45	0.00032	HCD (High Energy Collision Dissociation)	MS2	39.3004	21.9		86	8.8916	2541	010_2019_08_019_R_Wijeratne_021420_GH_F6.raw	F71.6	27.3	29.9	34.1	15.9	10.7	6.4	9.2	9.9	30.4	29.9	35	15.4	10.9	4.9	6.3	74.4		7.88	1	7.825e-06	4.639e-10
		FALSE	High	Sequest HT (A2)	Unambiguous	[K].qVPGGGGGGGSGGGGGSGGGGSGGGR.[G]	N-Term(TMTpro)	1	Q9UHB9	Q9UHB9	0	3	0.8653	0	1	1	716.675	2148.01	2148.01	0.41	0.00029	HCD (High Energy Collision Dissociation)	MS2	38.5461	31.6		86	7.8764	2268	010_2019_08_019_R_Wijeratne_021420_EF_F6.raw	F70.6	45.8	40.9	40.5	22.3	10.5	11.1	9.7	7.2	43.3	47	48.3	30.4	13.6	12.5	4.8	116.9		7.57	1	7.825e-06	1.423e-08
		FALSE	High	Sequest HT (A2)	Unambiguous	[K].qVPGGGGGGGSGGGGGSGGGGSGGGR.[G]	N-Term(TMTpro)	1	Q9UHB9	Q9UHB9	0	3	0.8664	0	1	1	716.675	2148.01	2148.01	0.58	0.00042	HCD (High Energy Collision Dissociation)	MS2	0	18.3		86	8.5355	2372	010_2019_08_019_R_Wijeratne_021420_AB_F6.raw	F64.6	34.3	29.5	28.6	17.7	10	7.6	3.7	6.6	39.8	36.4	35.2	14.6	11	9.1	3.5	4.9		8.53	1	7.825e-06	3.369e-09
		FALSE	High	Sequest HT (A2)	Unambiguous	[K].qVPGGGGGGGSGGGGGSGGGGSGGGR.[G]	N-Term(TMTpro)	1	Q9UHB9	Q9UHB9	0	3	0.8446	0	1	1	716.675	2148.01	2148.01	-0.12	-9e-05	HCD (High Energy Collision Dissociation)	MS2	0	39.3		86	8.5453	2505	010_2019_08_019_R_Wijeratne_021420_AB_F5.raw	F64.5	75.1	63	67.7	29.2	14	20.7	14.3	16.6	80.3	69.4	71.7	32.2	26.6	22.2	10.9	14.2		9.33	1	7.825e-06	2.735e-09
		FALSE	High	Sequest HT (A2)	Unambiguous	[K].qVPGGGGGGGSGGGGGSGGGGSGGGR.[G]	N-Term(TMTpro)	1	Q9UHB9	Q9UHB9	0	2	0.7298	0	1	1	1074.51	2148.01	2148.01	1.27	0.00137	HCD (High Energy Collision Dissociation)	MS2	0	15.5		86	8.6684	2758	010_2019_08_019_R_Wijeratne_021420_CD_F4.raw	F65.4	35.9	30.2	33.7	11.1	7.3	5.7		3.9	38.9	32.5	30.7	10.3	5.8	2.5				3.22	1	1.439e-05	2.955e-05
		FALSE	High	Sequest HT (A2)	Unambiguous	[K].qVPGGGGGGGSGGGGGSGGGGSGGGR.[G]	N-Term(TMTpro)	1	Q9UHB9	Q9UHB9	0	2	0.6536	0	1	1	1074.51	2148.01	2148.01	-0.64	-0.00068	HCD (High Energy Collision Dissociation)	MS2	0	12.3		86	8.7532	2551	010_2019_08_019_R_Wijeratne_021420_AB_F4.raw	F64.4	28.3	27.7	23.7	6	4.4	5.3	3.1		28.3	20.9	29.3	6.2	5	3.2	2.5	2.6		2.8	1	4.171e-05	7.321e-05
		FALSE	High	Sequest HT (A2)	Unambiguous	[K].qVPGGGGGGGSGGGGGSGGGGSGGGR.[G]	N-Term(TMTpro)	1	Q9UHB9	Q9UHB9	0	2	0.5556	0	1	1	1074.51	2148.01	2148.01	1.55	0.00166	HCD (High Energy Collision Dissociation)	MS2	0	7.7		86	8.9907	2660	010_2019_08_019_R_Wijeratne_021420_AB_F3.raw	F64.3	18.8	13.9	17	7		5			19.3	13.5	16.7	4.2	5.1	2				1.98	1	0.001082	0.007517
	FALSE	High	[K].LEAQAYTAYLSGMLR.[F]	1xTMTpro [N-Term]	3.63399e-05	4.52754e-05	1	1	8	Q9UHB9	Q9UHB9 [184-198]		0	1991.06	59.9	79.7	59.1	82.8	66.2	80.6	40	46.2	22.9	21.6	20.4	21.6	14.2	16.2	14.6	12	166	195.9	268.5	296			180.6	182.2	290.1	273.7			200.2	164.4	288.1	324.8			84.3	89.8	121.8	179			67.4	47.2	96.9	87.4			39.4	24.1	48.9	50			30.3	16.6	38.4	30.2			29.5	20.5	27.5	36.1			42.56	35.29	50.12	30.69	39.76	26.46	19.25	16.25	8.94	70.43	1.04	13.69	13.85	3.05	26.58	1.76																																																		High	High	High	High	High	High	High	High	High	High	High	High	High	High	High	High	High	High	High	High	High	High	High	High	High	High	High	High	High	High	High	High	High	Not Found	High	Not Found	Not Found	High	Not Found	High	Not Found	High	Not Found	High	High	Not Found	High	Not Found	Not Found	High	Not Found	High	Not Found	High	Not Found	High	High	Not Found	High	Not Found	Not Found	High	Not Found	High	Not Found	High	Not Found	High	High	Not Found	High	Not Found	Not Found	High	Not Found	High	Not Found	High	Not Found	High	High	Not Found	High	Not Found	Not Found	High	Not Found	High	Not Found	High	Not Found	High	High	Not Found	High	Not Found	Not Found	High	Not Found	High	Not Found	High	Not Found	High	High	Not Found	High	Not Found	Not Found	High	Not Found	High	Not Found	High	Not Found	High	High	Not Found	High	Not Found	Not Found	High	Not Found	High	Not Found	High	Not Found	High	High	7.825e-06	9.465e-06	5.47
		Checked	Confidence	Identifying Node	PSM Ambiguity	Annotated Sequence	Modifications	# Proteins	Master Protein Accessions	Protein Accessions	# Missed Cleavages	Charge	DeltaScore	DeltaCn	Rank	Search Engine Rank	m/z [Da]	MH+ [Da]	Theo. MH+ [Da]	DeltaM [ppm]	Deltam/z [Da]	Activation Type	MS Order	Isolation Interference [%]	Average Reporter S/N	Comp. Voltage [V]	Ion Inject Time [ms]	RT [min]	First Scan	Spectrum File	File ID	Abundance: 126	Abundance: 127N	Abundance: 127C	Abundance: 128N	Abundance: 128C	Abundance: 129N	Abundance: 129C	Abundance: 130N	Abundance: 130C	Abundance: 131N	Abundance: 131C	Abundance: 132N	Abundance: 132C	Abundance: 133N	Abundance: 133C	Abundance: 134N	Quan Info	XCorr	# Protein Groups	Percolator q-Value	Percolator PEP
		FALSE	High	Sequest HT (A2)	Unambiguous	[K].lEAQAYTAYLSGMLR.[F]	N-Term(TMTpro)	1	Q9UHB9	Q9UHB9	0	3	0.7203	0	1	1	664.358	1991.06	1991.06	0.23	0.00015	HCD (High Energy Collision Dissociation)	MS2	15.3562	51		86	153.809	60141	010_2019_08_019_R_Wijeratne_021420_AB_F7.raw	F64.7	81.7	85.6	88.4	45.9	24.4	20.3	12.9	12.1	102.9	103.2	97.4	51.9	37.3	23.8	15.9	11.9		5.47	1	7.825e-06	9.465e-06
		FALSE	High	Sequest HT (A2)	Unambiguous	[K].lEAQAYTAYLSGMLR.[F]	N-Term(TMTpro)	1	Q9UHB9	Q9UHB9	0	3	0.7127	0	1	1	664.36	1991.06	1991.06	2.75	0.00183	HCD (High Energy Collision Dissociation)	MS2	25.1167	41.5		86	153.032	60520	010_2019_08_019_R_Wijeratne_021420_CD_F7.raw	F65.7	71.7	79.3	81.5	38.3	32.3	18.3	14.6	13.1	75.2	76.8	68.2	42.2	23.5	13.3	8	8		5.5	1	7.825e-06	1.369e-05
		FALSE	High	Sequest HT (A2)	Unambiguous	[K].lEAQAYTAYLSGMLR.[F]	N-Term(TMTpro)	1	Q9UHB9	Q9UHB9	0	3	0.7426	0	1	1	664.361	1991.07	1991.06	5.13	0.0034	HCD (High Energy Collision Dissociation)	MS2	12.3788	41.4		86	152.537	59650	010_2019_08_019_R_Wijeratne_021420_EF_F7.raw	F70.7	72.5	76.9	76.3	33.4	25.3	16.8	11.2	8.3	72.9	76.8	90.7	45.5	23.7	12.2	9.3	10.9		5.71	1	7.825e-06	1.29e-05
		FALSE	High	Sequest HT (A2)	Unambiguous	[K].lEAQAYTAYLSGMLR.[F]	N-Term(TMTpro)	1	Q9UHB9	Q9UHB9	0	3	0.6569	0	1	1	664.362	1991.07	1991.06	5.92	0.00393	HCD (High Energy Collision Dissociation)	MS2	37.8696	61.8		86	153.645	60155	010_2019_08_019_R_Wijeratne_021420_EF_F7.raw	F70.7	108.4	117.6	120.3	49.5	41.2	18.6	17.8	12.8	112.2	103.6	117	75.8	40.8	23.9	13.3	15.7		4.78	1	1.806e-05	3.859e-05
		FALSE	High	Sequest HT (A2)	Unambiguous	[K].lEAQAYTAYLSGMLR.[F]	N-Term(TMTpro)	1	Q9UHB9	Q9UHB9	0	3	0.6761	0	1	1	664.359	1991.06	1991.06	1.96	0.0013	HCD (High Energy Collision Dissociation)	MS2	57.3781	57.1		86	153.117	59606	010_2019_08_019_R_Wijeratne_021420_GH_F8.raw	F71.8	95.2	109.1	112.5	48.9	31.1	24.6	25.7	14.6	107.8	118.9	107.6	49.5	33.8	13.3	11.3	10.4		4.97	1	2.835e-05	4.764e-05
		FALSE	High	Sequest HT (A2)	Unambiguous	[K].lEAQAYTAYLSGMLR.[F]	N-Term(TMTpro)	1	Q9UHB9	Q9UHB9	0	2	0.5859	0	1	1	996.031	1991.05	1991.06	-2.1	-0.00209	HCD (High Energy Collision Dissociation)	MS2	28.5455	54.6		34.628	152.647	60015	010_2019_08_019_R_Wijeratne_021420_CD_F8.raw	F65.8	94.3	101.3	118.7	46	35.1	21.1	15.7	16.4	120.7	105.4	96.2	47.6	23.7	10.8	8.6	12.5		2.56	1	3.666e-05	5.037e-05
		FALSE	High	Sequest HT (A2)	Unambiguous	[K].lEAQAYTAYLSGMLR.[F]	N-Term(TMTpro)	1	Q9UHB9	Q9UHB9	0	2	0.5255	0	1	1	996.031	1991.06	1991.06	-1.77	-0.00176	HCD (High Energy Collision Dissociation)	MS2	0	50.4		23.876	152.583	59660	010_2019_08_019_R_Wijeratne_021420_EF_F7.raw	F70.7	87.6	95.6	91.5	38.9	30.4	13.5	9.4	6.4	110.9	93.3	117.1	57.7	22.9	13.9	7.6	9.5		2.55	1	9.807e-05	0.0004759
		FALSE	High	Sequest HT (A2)	Unambiguous	[K].lEAQAYTAYLSGMLR.[F]	N-Term(TMTpro)	1	Q9UHB9	Q9UHB9	0	5	0.202	0	1	1	399.018	1991.06	1991.06	0.37	0.00015	HCD (High Energy Collision Dissociation)	MS2	20.0799	33.9	-50	87	37.197	18413	2020_10_137_Wijeratne_CETSA-UPR-480TechRep_AB_F1-7.raw	F67.7	43.9	40.8	49.6	34.9	21.5	20.6	15.7	17.7	61.8	66.4	66.7	41.2	12.5	19.6	16.6	12.2		0.99	1	0.007357	0.08399
	FALSE	High	[K].YANEVNSDAGAFK.[N]	1xTMTpro [K13]; 1xTMTpro [N-Term]	5.55187e-05	4.52754e-05	1	1	16	Q9UHB9	Q9UHB9 [492-504]		0	1994.05	607.9	638.9	527.4	614.9	523.9	588.4	317.6	378.9	203.7	306	257.6	271.8	186.6	185.5	175.3	149.5	271.7	321.2	363.5	407.7	210.5	253.3	283.7	294.8	378.8	362.3	231	245.7	312.4	276.5	400.1	363.8	261.5	232.5	164.7	157.7	236.8	246	135.9	131.4	156.8	126.3	178	144.2	68.4	81.3	121.6	83.4	120.3	110.2	57.4	47.6	93.8	76.5	134.7	105.2	97.2	63	101.2	77.3	87.6	75.1	50.4	33.1	38.99	35.12	31.44	30.56	30.06	31.98	18.11	9.83	11.93	7.18	13.9	14.31	12.38	33.59	16.94	27.73			40.32	27.87					44.4	28.15					41.74	17.87					66.05	27.81					43.84	25.1					55.92	12.08					70.67	45.1					40.33	5.18				High	High	High	High	High	High	High	High	High	High	High	High	High	High	High	High	High	High	High	High	High	High	High	High	High	High	High	High	High	High	High	High	High	High	High	High	High	High	High	High	High	High	High	High	High	High	High	High	High	High	High	High	High	High	High	High	High	High	High	High	High	High	High	High	High	High	High	High	High	High	High	High	High	High	High	High	High	High	High	High	High	High	High	High	High	High	High	High	High	High	High	High	High	High	High	High	High	High	High	High	High	High	High	High	High	High	High	High	High	High	High	High	High	High	High	High	High	High	High	High	High	High	High	High	High	High	High	High	High	7.825e-06	1.51e-05	2.6
		Checked	Confidence	Identifying Node	PSM Ambiguity	Annotated Sequence	Modifications	# Proteins	Master Protein Accessions	Protein Accessions	# Missed Cleavages	Charge	DeltaScore	DeltaCn	Rank	Search Engine Rank	m/z [Da]	MH+ [Da]	Theo. MH+ [Da]	DeltaM [ppm]	Deltam/z [Da]	Activation Type	MS Order	Isolation Interference [%]	Average Reporter S/N	Comp. Voltage [V]	Ion Inject Time [ms]	RT [min]	First Scan	Spectrum File	File ID	Abundance: 126	Abundance: 127N	Abundance: 127C	Abundance: 128N	Abundance: 128C	Abundance: 129N	Abundance: 129C	Abundance: 130N	Abundance: 130C	Abundance: 131N	Abundance: 131C	Abundance: 132N	Abundance: 132C	Abundance: 133N	Abundance: 133C	Abundance: 134N	Quan Info	XCorr	# Protein Groups	Percolator q-Value	Percolator PEP
		FALSE	High	Sequest HT (A2)	Unambiguous	[K].yANEVNSDAGAFk.[N]	N-Term(TMTpro); K13(TMTpro)	1	Q9UHB9	Q9UHB9	0	2	0.6846	0	1	1	997.53	1994.05	1994.05	2.6	0.00259	HCD (High Energy Collision Dissociation)	MS2	0	39.1		86	68.2141	25521	010_2019_08_019_R_Wijeratne_021420_CD_F4.raw	F65.4	65.5	67.2	63.1	32.6	32.6	26.7	20.9	18.3	67.1	68.4	57.6	35.2	24.1	18.2	13.1	15.7		2.6	1	7.825e-06	1.51e-05
		FALSE	High	Sequest HT (A2)	Unambiguous	[K].yANEVNSDAGAFk.[N]	N-Term(TMTpro); K13(TMTpro)	1	Q9UHB9	Q9UHB9	0	3	0.7452	0	1	1	665.354	1994.05	1994.05	-0.38	-0.00025	HCD (High Energy Collision Dissociation)	MS2	19.7083	142.3	-50	119	87.8204	47114	2020_10_137_Wijeratne_CETSA-UPR-480TechRep_AB_F1-3.raw	F67.3	249.6	213.5	227	122.2	81.3	82.1	52.2	42	274.1	247.4	266.3	135.2	113	87.1	47.7	36.9		3.61	1	1.439e-05	2.999e-05
		FALSE	High	Sequest HT (A2)	Unambiguous	[K].yANEVNSDAGAFk.[N]	N-Term(TMTpro); K13(TMTpro)	1	Q9UHB9	Q9UHB9	0	3	0.7224	0	1	1	665.352	1994.04	1994.05	-2.97	-0.00197	HCD (High Energy Collision Dissociation)	MS2	59.9106	68.1	-50	87	84.4957	45350	2020_10_137_Wijeratne_CETSA-UPR-480TechRep_CD_F1-4.raw	F68.4	123	111.2	125.8	56.7	51.6	30.1	33	19	126.2	110.1	125	71.1	34.2	32.6	17.3	22.7		2.99	1	2.319e-05	4.71e-05
		FALSE	High	Sequest HT (A2)	Unambiguous	[K].yANEVNSDAGAFk.[N]	N-Term(TMTpro); K13(TMTpro)	1	Q9UHB9	Q9UHB9	0	3	0.7078	0	1	1	665.357	1994.06	1994.05	4.01	0.00267	HCD (High Energy Collision Dissociation)	MS2	33.9456	135.9	-50	87	86.7531	46399	2020_10_137_Wijeratne_CETSA-UPR-480TechRep_AB_F1-4.raw	F67.4	275.6	229.4	209.1	111.3	70.9	64.7	48.6	52.3	266.6	255.1	235.8	119.6	80.2	67.3	44.9	42.6		3.08	1	3.888e-05	5.818e-05
		FALSE	High	Sequest HT (A2)	Unambiguous	[K].yANEVNSDAGAFk.[N]	N-Term(TMTpro); K13(TMTpro)	1	Q9UHB9	Q9UHB9	0	3	0.7187	0	1	1	665.357	1994.06	1994.05	3.86	0.00257	HCD (High Energy Collision Dissociation)	MS2	22.1583	137.5	-50	119	85.3665	46129	2020_10_137_Wijeratne_CETSA-UPR-480TechRep_GH_F1-3.raw	F69.3	210.5	231	261.5	135.9	68.4	57.4	97.2	50.4	253.3	245.7	232.5	131.4	81.3	47.6	63	33.1		3.59	1	4.171e-05	7.167e-05
		FALSE	High	Sequest HT (A2)	Unambiguous	[K].yANEVNSDAGAFk.[N]	N-Term(TMTpro); K13(TMTpro)	1	Q9UHB9	Q9UHB9	0	3	0.7258	0	1	1	665.353	1994.05	1994.05	-1.17	-0.00078	HCD (High Energy Collision Dissociation)	MS2	0	143.3		63.237	68.5153	25941	010_2019_08_019_R_Wijeratne_021420_CD_F3.raw	F65.3	206.2	216.5	249.3	132.1	124.2	94.9	72.9	82.9	254.1	226.4	218.9	122.5	102.2	65.2	63.4	61.6		4.45	1	4.171e-05	7.367e-05
		FALSE	High	Sequest HT (A2)	Unambiguous	[K].yANEVNSDAGAFk.[N]	N-Term(TMTpro); K13(TMTpro)	1	Q9UHB9	Q9UHB9	0	3	0.6429	0	1	1	665.355	1994.05	1994.05	1.83	0.00122	HCD (High Energy Collision Dissociation)	MS2	71.9755	144.5		86	69.6995	25825	010_2019_08_019_R_Wijeratne_021420_GH_F3.raw	F71.3	226.8	255.8	278.6	116.8	89.7	64	80.7	51.2	262.1	279.7	243.7	122	96.6	47.1	47.6	49.3		3.36	1	4.276e-05	8.677e-05
		FALSE	High	Sequest HT (A2)	Unambiguous	[K].yANEVNSDAGAFk.[N]	N-Term(TMTpro); K13(TMTpro)	1	Q9UHB9	Q9UHB9	0	3	0.6917	0	1	1	665.355	1994.05	1994.05	1.3	0.00087	HCD (High Energy Collision Dissociation)	MS2	12.1944	124.7		50.167	66.5424	25216	010_2019_08_019_R_Wijeratne_021420_EF_F3.raw	F70.3	196.2	193	207.1	100.8	91.5	52.8	58.4	45.9	227	204.8	218.5	141.1	87.2	70.4	49	51.8		3.6	1	6.383e-05	0.0001365
		FALSE	High	Sequest HT (A2)	Unambiguous	[K].yANEVNSDAGAFk.[N]	N-Term(TMTpro); K13(TMTpro)	1	Q9UHB9	Q9UHB9	0	3	0.6	0	1	1	665.351	1994.04	1994.05	-4.27	-0.00284	HCD (High Energy Collision Dissociation)	MS2	64.2662	164.5	-50	87	84.9204	45657	2020_10_137_Wijeratne_CETSA-UPR-480TechRep_GH_F1-4b.raw	F69.5	283	292.1	311.9	143	95	71.9	102.5	53.7	303.3	297.4	271.9	144.9	93.9	42.8	83.9	40.9		2.5	1	6.555e-05	0.0001707
		FALSE	High	Sequest HT (A2)	Unambiguous	[K].yANEVNSDAGAFk.[N]	N-Term(TMTpro); K13(TMTpro)	1	Q9UHB9	Q9UHB9	0	3	0.5808	0	1	1	665.354	1994.05	1994.05	0.55	0.00037	HCD (High Energy Collision Dissociation)	MS2	49.3968	113	-50	87	85.3432	45654	2020_10_137_Wijeratne_CETSA-UPR-480TechRep_AB_F1-5.raw	F67.5	220.4	172.8	166.7	100.3	56.9	63.3	48.9	44.6	215.5	211.5	180.6	119.4	67.5	67.9	37.7	33.5		2.29	1	7.082e-05	0.0002161
		FALSE	High	Sequest HT (A2)	Unambiguous	[K].yANEVNSDAGAFk.[N]	N-Term(TMTpro); K13(TMTpro)	1	Q9UHB9	Q9UHB9	0	3	0.4979	0	1	1	665.35	1994.04	1994.05	-5.37	-0.00357	HCD (High Energy Collision Dissociation)	MS2	47.1747	208.1	-50	87	83.8857	45118	2020_10_137_Wijeratne_CETSA-UPR-480TechRep_EF_F1-4.raw	F66.4	339.1	357.9	364.1	274.2	164.3	123	173.9	78.2	331.1	295.9	266.1	209.8	109.2	79	115.4	47.9		2.43	1	0.0001141	0.0006475
		FALSE	High	Sequest HT (A2)	Unambiguous	[K].yANEVNSDAGAFk.[N]	N-Term(TMTpro); K13(TMTpro)	1	Q9UHB9	Q9UHB9	0	3	0.665	0	1	1	665.355	1994.05	1994.05	1.16	0.00077	HCD (High Energy Collision Dissociation)	MS2	28.3122	33.9	-50	87	89.3578	47478	2020_10_137_Wijeratne_CETSA-UPR-480TechRep_AB_F1-2.raw	F67.2	61.2	45.5	47.3	27.4	12.6	23.3	21.2	16.5	67.2	51.9	57.9	32	30.1	23.3	15.3	9.6		2.03	1	0.0001141	0.000564
		FALSE	High	Sequest HT (A2)	Unambiguous	[K].yANEVNSDAGAFk.[N]	N-Term(TMTpro); K13(TMTpro)	1	Q9UHB9	Q9UHB9	0	3	0.6098	0	1	1	665.353	1994.05	1994.05	-0.82	-0.00055	HCD (High Energy Collision Dissociation)	MS2	31.293	97.6	-50	87	84.436	45499	2020_10_137_Wijeratne_CETSA-UPR-480TechRep_EF_F1-3.raw	F66.3	148.2	166.3	178.3	118.6	81	59.8	59.3	39.2	166.7	147.4	147	90.5	63.3	41.1	31	24.5		2.46	1	0.0001141	0.000634
		FALSE	High	Sequest HT (A2)	Unambiguous	[K].yANEVNSDAGAFk.[N]	N-Term(TMTpro); K13(TMTpro)	1	Q9UHB9	Q9UHB9	0	2	0.7255	0	1	1	997.528	1994.05	1994.05	0.38	0.00038	HCD (High Energy Collision Dissociation)	MS2	0	54.1		86	66.5229	24860	010_2019_08_019_R_Wijeratne_021420_EF_F4.raw	F70.4	74.9	80.7	88.1	41.9	37.7	26.4	19.4	19.4	106.9	91.3	101.9	60.5	33.3	30.8	26.6	26.1		3.06	1	0.0001566	0.001
		FALSE	High	Sequest HT (A2)	Unambiguous	[K].yANEVNSDAGAFk.[N]	N-Term(TMTpro); K13(TMTpro)	1	Q9UHB9	Q9UHB9	0	3	0.5877	0	1	1	665.354	1994.05	1994.05	-0.02	-2e-05	HCD (High Energy Collision Dissociation)	MS2	60.0136	226.9		73.267	69.0181	25494	010_2019_08_019_R_Wijeratne_021420_GH_F4.raw	F71.4	340.6	358.8	394.6	204.7	133.5	130.5	172.9	99.7	373.1	380.7	350.9	213.8	148.3	101.1	115.4	112.4		3.08	1	0.0001854	0.001235
		FALSE	High	Sequest HT (A2)	Unambiguous	[K].yANEVNSDAGAFk.[N]	N-Term(TMTpro); K13(TMTpro)	1	Q9UHB9	Q9UHB9	0	3	0.5737	0	1	1	665.355	1994.05	1994.05	0.8	0.00053	HCD (High Energy Collision Dissociation)	MS2	30.0817	331.6		69.834	68.8379	25520	010_2019_08_019_R_Wijeratne_021420_AB_F4.raw	F64.4	458.1	420.7	422.2	279.2	187.2	284.3	203.7	197.7	495.8	493.7	467.4	353.4	321.9	300.9	236.3	182.4		2.51	1	0.001057	0.007357
	FALSE	High	[K].VSNLQYLHSYLTYIK.[L]	1xTMTpro [K15]; 1xTMTpro [N-Term]	2.3006e-05	4.52754e-05	1	1	4	Q9UHB9	Q9UHB9 [373-387]		0	2450.39	58.5	55.4	67	85.3	50.7	50.8	27.6	28.4	14.8	18.1	12	11.6	6.3	7.4	5.7	3.5	51.9	55.5	117.7	111.3			54.7	60.3	132.3	127.4			73.4	55.4	122.3	105.5			25.3	22.5	50.2	44.7			19.1	16.3	33	28			11.4	9.1	21.9	10.3			7.8	6.6	9.5	7.8			9.1	4.6	11	6.6																																																																				Not Found	High	Not Found	High	Not Found	High	Not Found	High	Not Found	High	Not Found	High	Not Found	High	Not Found	High	Not Found	High	Not Found	High	Not Found	High	Not Found	High	Not Found	High	Not Found	High	Not Found	High	Not Found	High	High	Not Found	High	Not Found	High	Not Found	High	Not Found	High	Not Found	High	Not Found	High	Not Found	High	Not Found	High	Not Found	High	Not Found	High	Not Found	High	Not Found	High	Not Found	High	Not Found	High	Not Found	High	Not Found	High	Not Found	High	Not Found	High	Not Found	High	Not Found	High	Not Found	High	Not Found	High	Not Found	High	Not Found	High	Not Found	High	Not Found	High	Not Found	High	Not Found	High	Not Found	High	Not Found	High	Not Found	High	Not Found	High	Not Found	High	Not Found	High	Not Found	High	Not Found	High	Not Found	High	Not Found	High	Not Found	High	Not Found	High	Not Found	High	Not Found	High	Not Found	High	Not Found	High	Not Found	High	Not Found	High	Not Found	Not Found	Not Found	High	7.825e-06	5.777e-06	5.07
		Checked	Confidence	Identifying Node	PSM Ambiguity	Annotated Sequence	Modifications	# Proteins	Master Protein Accessions	Protein Accessions	# Missed Cleavages	Charge	DeltaScore	DeltaCn	Rank	Search Engine Rank	m/z [Da]	MH+ [Da]	Theo. MH+ [Da]	DeltaM [ppm]	Deltam/z [Da]	Activation Type	MS Order	Isolation Interference [%]	Average Reporter S/N	Comp. Voltage [V]	Ion Inject Time [ms]	RT [min]	First Scan	Spectrum File	File ID	Abundance: 126	Abundance: 127N	Abundance: 127C	Abundance: 128N	Abundance: 128C	Abundance: 129N	Abundance: 129C	Abundance: 130N	Abundance: 130C	Abundance: 131N	Abundance: 131C	Abundance: 132N	Abundance: 132C	Abundance: 133N	Abundance: 133C	Abundance: 134N	Quan Info	XCorr	# Protein Groups	Percolator q-Value	Percolator PEP
		FALSE	High	Sequest HT (A2)	Unambiguous	[K].vSNLQYLHSYLTYIk.[L]	N-Term(TMTpro); K15(TMTpro)	1	Q9UHB9	Q9UHB9	0	3	0.789	0	1	1	817.471	2450.4	2450.39	2.3	0.00188	HCD (High Energy Collision Dissociation)	MS2	0	58.7	-50	87	144.019	79515	2020_10_137_Wijeratne_CETSA-UPR-480TechRep_EF_F1-8.raw	F66.8	117.7	132.3	122.3	50.2	33	21.9	9.5	11	111.3	127.4	105.5	44.7	28	10.3	7.8	6.6		5.07	1	7.825e-06	5.777e-06
		FALSE	High	Sequest HT (A2)	Unambiguous	[K].vSNLQYLHSYLTYIk.[L]	N-Term(TMTpro); K15(TMTpro)	1	Q9UHB9	Q9UHB9	0	2	0.7224	0	1	1	1225.71	2450.4	2450.39	4.44	0.00544	HCD (High Energy Collision Dissociation)	MS2	0	30.2		86	130.553	50305	010_2019_08_019_R_Wijeratne_021420_CD_F8.raw	F65.8	51.9	54.7	73.4	25.3	19.1	11.4	7.8	9.1	55.5	60.3	55.4	22.5	16.3	9.1	6.6	4.6		2.63	1	2.319e-05	4.53e-05
		FALSE	High	Sequest HT (A2)	Unambiguous	[K].vSNLQYLHSYLTYIk.[L]	N-Term(TMTpro); K15(TMTpro)	1	Q9UHB9	Q9UHB9	0	3	0.6923	0	1	1	817.469	2450.39	2450.39	-1.03	-0.00084	HCD (High Energy Collision Dissociation)	MS2	0	31.4	-50	87	146.829	80475	2020_10_137_Wijeratne_CETSA-UPR-480TechRep_AB_F1-8.raw	F67.8	58.5	67	50.7	27.6	14.8	12	6.3	5.7	55.4	85.3	50.8	28.4	18.1	11.6	7.4	3.5		3.51	1	6.383e-05	0.0001333
		FALSE	High	Sequest HT (A2)	Unambiguous	[K].vSNLQYLHSYLTYIk.[L]	N-Term(TMTpro); K15(TMTpro)	1	Q9UHB9	Q9UHB9	0	3	0.6875	0	1	1	817.47	2450.4	2450.39	1.15	0.00094	HCD (High Energy Collision Dissociation)	MS2	70.3001	16.6	-50	87	147.168	79713	2020_10_137_Wijeratne_CETSA-UPR-480TechRep_GH_F1-8.raw	F69.10	30.2	31.4	35.6	19.5	10.4	7.7	7.9	4.8	28.2	34.4	27	14.3	7.6	3.2	3.6			2.4	1	0.0001015	0.0004893
	FALSE	High	[R].ALLQQQPEDDSKR.[S]	1xTMTpro [K12]; 1xTMTpro [N-Term]	3.57529e-05	4.52754e-05	1	1	19	Q9UHB9	Q9UHB9 [405-417]		1	2136.19	421.7	479.5	370	435.8	390.5	447.5	194.3	218.9	111	183	137.3	134.7	97	92.3	90.6	73.3	358	400.2	466.9	530.8	484.6	530.5	375.4	375.4	473.1	493.3	516.8	539.8	401.8	395	516.3	486.9	559.9	474.1	146.3	205.7	245.6	260.9	245.1	247.8	113.9	99.6	216.4	169.6	173.7	180.9	58.6	66.8	132.4	121.1	135.1	92.9	47.8	34.2	113.2	75.7	135.5	99.4	42.8	36.6	83.5	82.8	103.8	97.8	87.18	83.22	87.09	86.13	84.64	79.96	67.17	65.02	73.46	51.63	62.13	48.36	56.54	34.97	58.64	57.59			26.97	27.63	5.63	8.7			23.22	24.81	2.93	7.22			25.88	38.69	4.59	10.31			17.48	57.54	19.09	21.41			40.33	44.53	17.46	25.61			32.77	59.4	28.3	31.11			31.72	30.04	15.97	41.79			1.1	44.44	26.95	42.68		High	High	High	High	High	High	High	High	High	High	High	High	High	High	High	High	High	High	High	High	High	High	High	High	High	High	High	High	High	High	High	High	High	High	High	High	High	High	High	High	High	High	High	High	High	High	High	High	High	High	High	High	High	High	High	High	High	High	High	High	High	High	High	High	High	High	High	High	High	High	High	High	High	High	High	High	High	High	High	High	High	High	High	High	High	High	High	High	High	High	High	High	High	High	High	High	High	High	High	High	High	High	High	High	High	High	High	High	High	High	High	High	High	High	High	High	High	High	High	High	High	High	High	High	High	High	High	High	High	7.825e-06	9.312e-06	3.32
		Checked	Confidence	Identifying Node	PSM Ambiguity	Annotated Sequence	Modifications	# Proteins	Master Protein Accessions	Protein Accessions	# Missed Cleavages	Charge	DeltaScore	DeltaCn	Rank	Search Engine Rank	m/z [Da]	MH+ [Da]	Theo. MH+ [Da]	DeltaM [ppm]	Deltam/z [Da]	Activation Type	MS Order	Isolation Interference [%]	Average Reporter S/N	Comp. Voltage [V]	Ion Inject Time [ms]	RT [min]	First Scan	Spectrum File	File ID	Abundance: 126	Abundance: 127N	Abundance: 127C	Abundance: 128N	Abundance: 128C	Abundance: 129N	Abundance: 129C	Abundance: 130N	Abundance: 130C	Abundance: 131N	Abundance: 131C	Abundance: 132N	Abundance: 132C	Abundance: 133N	Abundance: 133C	Abundance: 134N	Quan Info	XCorr	# Protein Groups	Percolator q-Value	Percolator PEP
		FALSE	High	Sequest HT (A2)	Unambiguous	[R].aLLQQQPEDDSkR.[S]	N-Term(TMTpro); K12(TMTpro)	1	Q9UHB9	Q9UHB9	1	3	0.729	0	1	1	712.735	2136.19	2136.19	0.2	0.00014	HCD (High Energy Collision Dissociation)	MS2	23.058	151.5		86	44.8104	15279	010_2019_08_019_R_Wijeratne_021420_GH_F6.raw	F71.6	242.7	262.3	285.2	123.7	90.2	72.2	67.5	52.5	284.7	294.9	264.6	134.2	96.3	54.2	53	45.7		4.87	1	7.825e-06	2.22e-05
		FALSE	High	Sequest HT (A2)	Unambiguous	[R].aLLQQQPEDDSkR.[S]	N-Term(TMTpro); K12(TMTpro)	1	Q9UHB9	Q9UHB9	1	3	0.6024	0	1	1	712.735	2136.19	2136.19	0.09	6e-05	HCD (High Energy Collision Dissociation)	MS2	11.7987	257.6	-50	87	58.8638	30748	2020_10_137_Wijeratne_CETSA-UPR-480TechRep_AB_F1-4.raw	F67.4	487.2	416.9	455	182.3	102.3	133.2	86.9	79.4	544.8	497.5	525	198.8	154.3	110.7	79.8	67.1		3.32	1	7.825e-06	9.312e-06
		FALSE	High	Sequest HT (A2)	Unambiguous	[R].aLLQQQPEDDSkR.[S]	N-Term(TMTpro); K12(TMTpro)	1	Q9UHB9	Q9UHB9	1	3	0.6819	0	1	1	712.735	2136.19	2136.19	0.59	0.00042	HCD (High Energy Collision Dissociation)	MS2	38.7002	165		86	43.8755	15351	010_2019_08_019_R_Wijeratne_021420_GH_F5.raw	F71.5	261.6	265.3	293.2	157.1	106.4	93.3	84.3	73.4	279.5	273.2	245.4	154.4	120.9	62	81.8	87.8		4.37	1	2.319e-05	4.497e-05
		FALSE	High	Sequest HT (A2)	Unambiguous	[R].aLLQQQPEDDSkR.[S]	N-Term(TMTpro); K12(TMTpro)	1	Q9UHB9	Q9UHB9	1	3	0.6549	0	1	1	712.736	2136.19	2136.19	1.11	0.00079	HCD (High Energy Collision Dissociation)	MS2	25.3396	152.7		54.616	42.6617	14844	010_2019_08_019_R_Wijeratne_021420_EF_F5.raw	F70.5	249.2	227.2	273.5	128.4	130.4	69.5	59.8	33.8	292.2	246	285.4	166.7	101.3	90.5	41.6	48.4		3.97	1	3.666e-05	5.706e-05
		FALSE	High	Sequest HT (A2)	Unambiguous	[R].aLLQQQPEDDSkR.[S]	N-Term(TMTpro); K12(TMTpro)	1	Q9UHB9	Q9UHB9	1	3	0.5884	0	1	1	712.735	2136.19	2136.19	-0.33	-0.00023	HCD (High Energy Collision Dissociation)	MS2	30.3651	133.3		86	42.5715	14952	010_2019_08_019_R_Wijeratne_021420_AB_F5.raw	F64.5	205.4	180.4	195.7	115.9	62.4	85.7	63.5	58.3	244.1	214.8	235.8	133.2	124.8	94.3	71.7	47.6		3.11	1	4.171e-05	6.979e-05
		FALSE	High	Sequest HT (A2)	Unambiguous	[R].aLLQQQPEDDSkR.[S]	N-Term(TMTpro); K12(TMTpro)	1	Q9UHB9	Q9UHB9	1	3	0.6194	0	1	1	712.735	2136.19	2136.19	-0.14	-0.0001	HCD (High Energy Collision Dissociation)	MS2	35.2882	198.7		42.596	41.6175	14883	010_2019_08_019_R_Wijeratne_021420_EF_F4.raw	F70.4	317.1	331.2	347.8	149.7	159.8	98.2	82.4	50.4	354.8	343	359.3	235.1	133.6	99	52.3	66.2		3.81	1	5.434e-05	0.000108
		FALSE	High	Sequest HT (A2)	Unambiguous	[R].aLLQQQPEDDSkR.[S]	N-Term(TMTpro); K12(TMTpro)	1	Q9UHB9	Q9UHB9	1	4	0.6623	0	1	1	534.802	2136.19	2136.19	-1.53	-0.00082	HCD (High Energy Collision Dissociation)	MS2	5.77474	94.6	-50	87	55.4154	29150	2020_10_137_Wijeratne_CETSA-UPR-480TechRep_EF_F1-4.raw	F66.4	165.6	173.7	187.1	82.2	67.8	41.5	36	28.7	188.8	185.9	164.1	68.8	50.1	30.2	20.1	23.4		3.02	1	6.383e-05	0.0001498
		FALSE	High	Sequest HT (A2)	Unambiguous	[R].aLLQQQPEDDSkR.[S]	N-Term(TMTpro); K12(TMTpro)	1	Q9UHB9	Q9UHB9	1	4	0.6505	0	1	1	534.803	2136.19	2136.19	-0.87	-0.00047	HCD (High Energy Collision Dissociation)	MS2	24.925	116.2	-50	87	57.4571	30011	2020_10_137_Wijeratne_CETSA-UPR-480TechRep_AB_F1-5.raw	F67.5	241.9	218.8	209.9	83	46.9	45.5	30.4	24	260.5	253	212.1	91.1	65.1	39.4	17.4	20.6		2.89	1	6.654e-05	0.0001972
		FALSE	High	Sequest HT (A2)	Unambiguous	[R].aLLQQQPEDDSkR.[S]	N-Term(TMTpro); K12(TMTpro)	1	Q9UHB9	Q9UHB9	1	4	0.5931	0	1	1	534.802	2136.19	2136.19	-1.32	-0.00071	HCD (High Energy Collision Dissociation)	MS2	51.3933	90.8	-50	87	54.843	28860	2020_10_137_Wijeratne_CETSA-UPR-480TechRep_EF_F1-5.raw	F66.5	171	167.8	178.1	79.2	64.1	37.2	28.2	23.7	183.3	167.9	163.5	70.9	46.9	28.1	21.8	20.6		3.49	1	7.082e-05	0.0002167
		FALSE	High	Sequest HT (A2)	Unambiguous	[R].aLLQQQPEDDSkR.[S]	N-Term(TMTpro); K12(TMTpro)	1	Q9UHB9	Q9UHB9	1	4	0.5827	0	1	1	534.803	2136.19	2136.19	0.79	0.00042	HCD (High Energy Collision Dissociation)	MS2	20.2139	56.5	-50	87	56.2456	29642	2020_10_137_Wijeratne_CETSA-UPR-480TechRep_GH_F1-5.raw	F69.6	97.4	111.2	120	43.6	28.6	22.1	23.9	16.6	106.1	118.8	103.1	42.6	29.4	12.3	15.4	13.3		2.78	1	8.875e-05	0.0003861
		FALSE	High	Sequest HT (A2)	Unambiguous	[R].aLLQQQPEDDSkR.[S]	N-Term(TMTpro); K12(TMTpro)	1	Q9UHB9	Q9UHB9	1	4	0.673	0	1	1	534.803	2136.19	2136.19	0.77	0.00041	HCD (High Energy Collision Dissociation)	MS2	25.5986	70.1	-50	87	57.0453	29603	2020_10_137_Wijeratne_CETSA-UPR-480TechRep_CD_F1-5.raw	F68.5	131.4	128.6	142.9	50.1	37.4	21.2	16.8	20.1	132.5	134.5	143.8	76	31.4	26.3	14.6	13.3		3.18	1	9.34e-05	0.0003976
		FALSE	High	Sequest HT (A2)	Unambiguous	[R].aLLQQQPEDDSkR.[S]	N-Term(TMTpro); K12(TMTpro)	1	Q9UHB9	Q9UHB9	1	4	0.6293	0	1	1	534.803	2136.19	2136.19	-0.7	-0.00037	HCD (High Energy Collision Dissociation)	MS2	5.7822	127.3	-50	69.522	56.5492	29701	2020_10_137_Wijeratne_CETSA-UPR-480TechRep_CD_F1-4.raw	F68.4	226.6	246.8	258.9	96.2	76.5	37.4	31	22.7	267.7	240.9	251.2	129.7	68.2	40.5	19.6	23.3		3.21	1	0.0001141	0.0006471
		FALSE	High	Sequest HT (A2)	Unambiguous	[R].aLLQQQPEDDSkR.[S]	N-Term(TMTpro); K12(TMTpro)	1	Q9UHB9	Q9UHB9	1	4	0.5475	0	1	1	534.803	2136.19	2136.19	-0.54	-0.00029	HCD (High Energy Collision Dissociation)	MS2	33.748	57.5	-50	87	56.3072	29740	2020_10_137_Wijeratne_CETSA-UPR-480TechRep_EF_F1-3.raw	F66.3	92.3	104.9	126.3	63.6	42.1	26.1	19	22.2	105.2	99.1	87.3	50.2	35.7	18.7	14.2	13.4		3.16	1	0.0003967	0.003209
		FALSE	High	Sequest HT (A2)	Unambiguous	[R].aLLQQQPEDDSkR.[S]	N-Term(TMTpro); K12(TMTpro)	1	Q9UHB9	Q9UHB9	1	4	0.5147	0	1	1	534.802	2136.19	2136.19	-1.66	-0.00089	HCD (High Energy Collision Dissociation)	MS2	44.3092	68.5	-50	87	56.6717	30066	2020_10_137_Wijeratne_CETSA-UPR-480TechRep_GH_F1-3.raw	F69.3	121.7	136.5	141.4	55.1	37.1	30.6	31.2	20.3	135.9	127.2	111.9	50.6	34.8	24.2	20.8	17.1		2.72	1	0.0004834	0.003757
		FALSE	High	Sequest HT (A2)	Unambiguous	[R].aLLQQQPEDDSkR.[S]	N-Term(TMTpro); K12(TMTpro)	1	Q9UHB9	Q9UHB9	1	3	0.4895	0	1	1	712.735	2136.19	2136.19	0.13	9e-05	HCD (High Energy Collision Dissociation)	MS2	57.3108	115.8		86	43.2587	14780	010_2019_08_019_R_Wijeratne_021420_CD_F6.raw	F65.6	189.5	178.3	207	115.6	98.1	55.3	50.9	57.8	214.1	197.3	183.9	92.6	78.8	56.1	36.6	40.6		2.39	1	0.0005363	0.004118
		FALSE	High	Sequest HT (A2)	Unambiguous	[R].aLLQQQPEDDSkR.[S]	N-Term(TMTpro); K12(TMTpro)	1	Q9UHB9	Q9UHB9	1	4	0.5304	0	1	1	534.804	2136.19	2136.19	1.43	0.00077	HCD (High Energy Collision Dissociation)	MS2	0	71.4	-50	87	55.5828	29086	2020_10_137_Wijeratne_CETSA-UPR-480TechRep_EF_F1-6.raw	F66.6	127	122.3	115.7	71.1	51.5	37	35.1	32	141.5	128.2	116.3	50.4	36.6	28.5	26.7	23		2.96	1	0.0006024	0.004504
		FALSE	High	Sequest HT (A2)	Unambiguous	[R].aLLQQQPEDDSkR.[S]	N-Term(TMTpro); K12(TMTpro)	1	Q9UHB9	Q9UHB9	1	4	0.5455	0	1	1	534.802	2136.18	2136.19	-2.67	-0.00143	HCD (High Energy Collision Dissociation)	MS2	40.3396	94.5	-50	87	56.6254	29801	2020_10_137_Wijeratne_CETSA-UPR-480TechRep_GH_F1-4b.raw	F69.5	169.8	180	197.5	81.7	56.9	39.5	39.6	32.9	173.2	185.1	153.2	73	55.1	23.4	23.9	26.7		3.19	1	0.000618	0.00454
		FALSE	High	Sequest HT (A2)	Unambiguous	[R].aLLQQQPEDDSkR.[S]	N-Term(TMTpro); K12(TMTpro)	1	Q9UHB9	Q9UHB9	1	4	0.431	0	1	1	534.802	2136.19	2136.19	-2.09	-0.00112	HCD (High Energy Collision Dissociation)	MS2	18.2862	73.9	-50	87	57.9307	30034	2020_10_137_Wijeratne_CETSA-UPR-480TechRep_AB_F1-6.raw	F67.6	136.6	123.1	114.3	60.3	48.1	41.3	30.8	37.5	136.8	133.5	112.3	70	48.9	42.2	21.6	25.3		1.74	1	0.001461	0.01031
		FALSE	High	Sequest HT (A2)	Unambiguous	[R].aLLQQQPEDDSkR.[S]	N-Term(TMTpro); K12(TMTpro)	1	Q9UHB9	Q9UHB9	1	4	0.2701	0	1	1	534.805	2136.2	2136.19	3.29	0.00176	HCD (High Energy Collision Dissociation)	MS2	0	45	-50	87	57.8054	29878	2020_10_137_Wijeratne_CETSA-UPR-480TechRep_GH_F1-8.raw	F69.10	76.8	78.5	83.1	33.6	30.8	18.1	26.3	15.8	83.6	81.8	72.5	46.5	31.3	14.4	13.2	14.5		1.37	1	0.003766	0.03617
	FALSE	High	[K].DLPDVQELITQVR.[S]	1xTMTpro [N-Term]	2.06451e-05	4.52754e-05	1	1	24	Q9UHB9	Q9UHB9 [509-521]		0	1830.03	774.9	842.8	666.2	813.3	695.2	730.8	294.4	321	165	220.5	157.2	143.4	100.6	84.4	85.4	72.2	1030.5	1163.5	1402.4	1617.5	197	233	1059.1	1081.1	1476	1546.8	205.7	204.1	1175.7	982.7	1565.1	1652.1	226.2	198.4	435.7	378.2	529.5	806.3	83.3	77.7	345.7	247.7	387.2	346.4	52.5	57.8	169.8	136.9	192.7	189.2	33.6	25.6	136.2	87.8	150.9	83.9	38.3	24.6	107.9	91.4	93.6	88.3	19.6	17																																																																		High	Not Found	High	Not Found	High	Not Found	High	Not Found	High	Not Found	High	Not Found	High	Not Found	High	Not Found	High	Not Found	High	Not Found	High	Not Found	High	Not Found	High	Not Found	High	Not Found	High	Not Found	High	Not Found	High	Not Found	High	Not Found	Not Found	High	Not Found	High	Not Found	High	Not Found	High	High	Not Found	High	Not Found	Not Found	High	Not Found	High	Not Found	High	Not Found	High	High	Not Found	High	Not Found	Not Found	High	Not Found	High	Not Found	High	Not Found	High	High	Not Found	High	Not Found	Not Found	High	Not Found	High	Not Found	High	Not Found	High	High	Not Found	High	Not Found	Not Found	High	Not Found	High	Not Found	High	Not Found	High	High	Not Found	High	Not Found	Not Found	High	Not Found	High	Not Found	High	Not Found	High	High	Not Found	High	Not Found	Not Found	High	Not Found	High	Not Found	High	Not Found	High	High	Not Found	High	Not Found	Not Found	High	Not Found	High	Not Found	High	Not Found	High	High	7.825e-06	5.139e-06	3.35
		Checked	Confidence	Identifying Node	PSM Ambiguity	Annotated Sequence	Modifications	# Proteins	Master Protein Accessions	Protein Accessions	# Missed Cleavages	Charge	DeltaScore	DeltaCn	Rank	Search Engine Rank	m/z [Da]	MH+ [Da]	Theo. MH+ [Da]	DeltaM [ppm]	Deltam/z [Da]	Activation Type	MS Order	Isolation Interference [%]	Average Reporter S/N	Comp. Voltage [V]	Ion Inject Time [ms]	RT [min]	First Scan	Spectrum File	File ID	Abundance: 126	Abundance: 127N	Abundance: 127C	Abundance: 128N	Abundance: 128C	Abundance: 129N	Abundance: 129C	Abundance: 130N	Abundance: 130C	Abundance: 131N	Abundance: 131C	Abundance: 132N	Abundance: 132C	Abundance: 133N	Abundance: 133C	Abundance: 134N	Quan Info	XCorr	# Protein Groups	Percolator q-Value	Percolator PEP
		FALSE	High	Sequest HT (A2)	Unambiguous	[K].dLPDVQELITQVR.[S]	N-Term(TMTpro)	1	Q9UHB9	Q9UHB9	0	2	0.6418	0	1	1	915.517	1830.03	1830.03	-0.91	-0.00083	HCD (High Energy Collision Dissociation)	MS2	3.69693	91.9		19.366	149.966	61184	010_2019_08_019_R_Wijeratne_021420_CD_F5.raw	F65.5	186.4	194.3	215.9	70.6	54.5	24.3	16.2	12.2	202.9	180.2	168	60	42	20.2	11.7	11.5		3.35	1	7.825e-06	5.139e-06
		FALSE	High	Sequest HT (A2)	Unambiguous	[K].dLPDVQELITQVR.[S]	N-Term(TMTpro)	1	Q9UHB9	Q9UHB9	0	2	0.5613	0	1	1	915.517	1830.03	1830.03	-0.82	-0.00075	HCD (High Energy Collision Dissociation)	MS2	0	143.3		86	151.929	62488	010_2019_08_019_R_Wijeratne_021420_CD_F4.raw	F65.4	270.1	278.1	323.7	110.8	89	41.5	34.2	26.3	329.4	288.4	272	91	59.8	33.1	22.3	22.8		3.1	1	7.825e-06	6.572e-06
		FALSE	High	Sequest HT (A2)	Unambiguous	[K].dLPDVQELITQVR.[S]	N-Term(TMTpro)	1	Q9UHB9	Q9UHB9	0	2	0.5853	0	1	1	915.514	1830.02	1830.03	-4.52	-0.00413	HCD (High Energy Collision Dissociation)	MS2	33.9241	48		11.649	151.044	61441	010_2019_08_019_R_Wijeratne_021420_EF_F5.raw	F70.5	86.2	94.4	100.6	32.2	23.9	10.1	8.8	5.1	107.3	98.1	108.8	48.6	23	11.2	6.1	3.9		2.99	1	7.825e-06	2.298e-05
		FALSE	High	Sequest HT (A2)	Unambiguous	[K].dLPDVQELITQVR.[S]	N-Term(TMTpro)	1	Q9UHB9	Q9UHB9	0	2	0.5759	0	1	1	915.519	1830.03	1830.03	1.12	0.00102	HCD (High Energy Collision Dissociation)	MS2	31.9166	235.3		86	150.186	61038	010_2019_08_019_R_Wijeratne_021420_EF_F5.raw	F70.5	438.1	462.6	498.8	159.8	118.4	56.3	45	25.7	502	483.8	518.2	246.8	104.4	53.7	24.7	25.8		3.23	1	7.825e-06	1.074e-05
		FALSE	High	Sequest HT (A2)	Unambiguous	[K].dLPDVQELITQVR.[S]	N-Term(TMTpro)	1	Q9UHB9	Q9UHB9	0	2	0.5363	0	1	1	915.521	1830.04	1830.03	3.53	0.00323	HCD (High Energy Collision Dissociation)	MS2	48.7141	204.3		86	149.958	60932	010_2019_08_019_R_Wijeratne_021420_EF_F5.raw	F70.5	372.8	400.2	426.5	149.3	101.7	54.1	36.4	25.8	445.5	414.9	440.9	216.7	86.5	51.8	22.9	23.5		3.17	1	7.825e-06	1.932e-05
		FALSE	High	Sequest HT (A2)	Unambiguous	[K].dLPDVQELITQVR.[S]	N-Term(TMTpro)	1	Q9UHB9	Q9UHB9	0	2	0.5475	0	1	1	915.516	1830.02	1830.03	-2.32	-0.00212	HCD (High Energy Collision Dissociation)	MS2	47.1532	148		86	151.502	61993	010_2019_08_019_R_Wijeratne_021420_AB_F4.raw	F64.4	321.5	277.6	269	100	53.3	58.4	31.6	30.1	331	321.6	285.5	105.2	79.7	47.7	29.5	26.4		3.16	1	7.825e-06	6.002e-06
		FALSE	High	Sequest HT (A2)	Unambiguous	[K].dLPDVQELITQVR.[S]	N-Term(TMTpro)	1	Q9UHB9	Q9UHB9	0	2	0.6175	0	1	1	915.521	1830.04	1830.03	3.19	0.00292	HCD (High Energy Collision Dissociation)	MS2	4.13971	164.2		86	150.1	62004	010_2019_08_019_R_Wijeratne_021420_EF_F4.raw	F70.4	309.7	325	336.6	104.8	77.3	37.5	33.6	23.3	341.6	341.1	358.4	172.4	77.7	44.7	21.4	22.8		3.32	1	7.825e-06	9.617e-06
		FALSE	High	Sequest HT (A2)	Unambiguous	[K].dLPDVQELITQVR.[S]	N-Term(TMTpro)	1	Q9UHB9	Q9UHB9	0	3	0.6961	0	1	1	610.681	1830.03	1830.03	-0.18	-0.00011	HCD (High Energy Collision Dissociation)	MS2	32.2158	52.4		86	151.458	59991	010_2019_08_019_R_Wijeratne_021420_GH_F5.raw	F71.5	102.7	102.1	115.3	36.8	22.5	14.9	18.7	7.2	125.4	110.6	97.4	35.9	23.8	8.7	9.5	7		4.64	1	1.439e-05	2.612e-05
		FALSE	High	Sequest HT (A2)	Unambiguous	[K].dLPDVQELITQVR.[S]	N-Term(TMTpro)	1	Q9UHB9	Q9UHB9	0	3	0.7662	0	1	1	610.685	1830.04	1830.03	6.01	0.00367	HCD (High Energy Collision Dissociation)	MS2	40.3554	42.7		86	148.458	58454	010_2019_08_019_R_Wijeratne_021420_CD_F7.raw	F65.7	72.8	79.1	81.6	44	32.9	18.1	14.9	10.5	78.9	77.6	75.1	39.7	25.2	12.5	11.9	8		4.62	1	1.806e-05	4.309e-05
		FALSE	High	Sequest HT (A2)	Unambiguous	[K].dLPDVQELITQVR.[S]	N-Term(TMTpro)	1	Q9UHB9	Q9UHB9	0	2	0.4984	0	1	1	915.518	1830.03	1830.03	-0.51	-0.00047	HCD (High Energy Collision Dissociation)	MS2	48.7491	169.9		86	150.819	61983	010_2019_08_019_R_Wijeratne_021420_CD_F4.raw	F65.4	333.6	335.1	366.1	123.9	110.9	55.2	42.3	36.2	360.5	347.2	305.3	122.4	75.1	41.7	27.3	35.6		3.15	1	1.806e-05	3.684e-05
		FALSE	High	Sequest HT (A2)	Unambiguous	[K].dLPDVQELITQVR.[S]	N-Term(TMTpro)	1	Q9UHB9	Q9UHB9	0	3	0.6367	0	1	1	610.68	1830.03	1830.03	-1.39	-0.00085	HCD (High Energy Collision Dissociation)	MS2	23.8758	51.6		34.878	150.533	61034	010_2019_08_019_R_Wijeratne_021420_AB_F5.raw	F64.5	115.3	86.9	100.6	37.6	21.5	11.7	9.5	8.3	120.4	118.3	91.2	49.2	28.4	12.8	7.5	5.9		4.9	1	1.806e-05	3.249e-05
		FALSE	High	Sequest HT (A2)	Unambiguous	[K].dLPDVQELITQVR.[S]	N-Term(TMTpro)	1	Q9UHB9	Q9UHB9	0	3	0.7404	0	1	1	610.679	1830.02	1830.03	-3.78	-0.00231	HCD (High Energy Collision Dissociation)	MS2	66.709	55.5		33.646	150.96	61226	010_2019_08_019_R_Wijeratne_021420_AB_F5.raw	F64.5	124.6	99.5	111.9	36.2	22.4	14.9	9.2	8.3	138.2	121.2	112.4	40.2	26	12.1	4.9	5.9		4.43	1	1.806e-05	3.647e-05
		FALSE	High	Sequest HT (A2)	Unambiguous	[K].dLPDVQELITQVR.[S]	N-Term(TMTpro)	1	Q9UHB9	Q9UHB9	0	3	0.6292	0	1	1	610.68	1830.03	1830.03	-1.68	-0.00103	HCD (High Energy Collision Dissociation)	MS2	0	51.8		86	149.364	60269	010_2019_08_019_R_Wijeratne_021420_EF_F6.raw	F70.6	102	95.9	99.7	44	32.7	18.2	11.9	6.7	103	99.4	106.7	57.7	30	13.5	3.7	4		5.34	1	3.666e-05	4.977e-05
		FALSE	High	Sequest HT (A2)	Unambiguous	[K].dLPDVQELITQVR.[S]	N-Term(TMTpro)	1	Q9UHB9	Q9UHB9	0	3	0.7228	0	1	1	610.678	1830.02	1830.03	-5.43	-0.00331	HCD (High Energy Collision Dissociation)	MS2	58.6812	42.9		48.214	150.633	59701	010_2019_08_019_R_Wijeratne_021420_AB_F6.raw	F64.6	87.7	74.4	80.3	31.3	18.4	14.2	7.3	7	99.9	89.2	91.4	32.4	28.8	12.3	6.5	5.8		4.69	1	3.666e-05	5.773e-05
		FALSE	High	Sequest HT (A2)	Unambiguous	[K].dLPDVQELITQVR.[S]	N-Term(TMTpro)	1	Q9UHB9	Q9UHB9	0	3	0.6432	0	1	1	610.683	1830.03	1830.03	3.1	0.00189	HCD (High Energy Collision Dissociation)	MS2	73.1877	92.8		86	149.519	60982	010_2019_08_019_R_Wijeratne_021420_CD_F5.raw	F65.5	181.7	183	222.8	73.6	63.1	26.3	17.9	12.7	203.7	188.3	169.1	64.1	34.2	21.4	12.2	11.2		4.68	1	3.666e-05	5.454e-05
		FALSE	High	Sequest HT (A2)	Unambiguous	[K].dLPDVQELITQVR.[S]	N-Term(TMTpro)	1	Q9UHB9	Q9UHB9	0	2	0.5234	0	1	1	915.516	1830.02	1830.03	-2.32	-0.00212	HCD (High Energy Collision Dissociation)	MS2	18.6034	88.4		68.45	151.37	61933	010_2019_08_019_R_Wijeratne_021420_AB_F4.raw	F64.4	166.9	150.2	147.1	68.7	45.3	37.8	34.3	18.7	193.9	181.2	170.7	69.5	49.5	35.5	22.9	22		3.21	1	4.171e-05	7.359e-05
		FALSE	High	Sequest HT (A2)	Unambiguous	[K].dLPDVQELITQVR.[S]	N-Term(TMTpro)	1	Q9UHB9	Q9UHB9	0	2	0.4332	0	1	1	915.52	1830.03	1830.03	2.41	0.00221	HCD (High Energy Collision Dissociation)	MS2	30.0956	53.5		86	153.565	62748	010_2019_08_019_R_Wijeratne_021420_GH_F3.raw	F71.3	94.3	103.6	110.9	46.5	30	18.7	19.6	12.4	107.6	93.5	101	41.8	34	16.9	15.1	10		2.17	1	4.276e-05	7.555e-05
		FALSE	High	Sequest HT (A2)	Unambiguous	[K].dLPDVQELITQVR.[S]	N-Term(TMTpro)	1	Q9UHB9	Q9UHB9	0	3	0.6509	0	1	1	610.68	1830.02	1830.03	-2.7	-0.00164	HCD (High Energy Collision Dissociation)	MS2	0	35.6		65.444	149.741	60124	010_2019_08_019_R_Wijeratne_021420_CD_F6.raw	F65.6	67.4	61.7	71.4	36.2	25.4	9.1	11.3	7.2	76.8	75.7	65	27.8	16.1	11.2	4.8	2.5		4.87	1	4.276e-05	7.876e-05
		FALSE	High	Sequest HT (A2)	Unambiguous	[K].dLPDVQELITQVR.[S]	N-Term(TMTpro)	1	Q9UHB9	Q9UHB9	0	3	0.6054	0	1	1	610.684	1830.04	1830.03	4.02	0.00245	HCD (High Energy Collision Dissociation)	MS2	45.0626	54.3		86	149.045	61512	010_2019_08_019_R_Wijeratne_021420_EF_F4.raw	F70.4	93.6	97.9	102.9	39.4	33.2	16.5	15.2	7	118.1	109.5	119.1	64.1	24.8	14.3	5.1	8.3		3.32	1	6.825e-05	0.0002005
		FALSE	High	Sequest HT (A2)	Unambiguous	[K].dLPDVQELITQVR.[S]	N-Term(TMTpro)	1	Q9UHB9	Q9UHB9	0	2	0.3864	0	1	1	915.523	1830.04	1830.03	5.11	0.00467	HCD (High Energy Collision Dissociation)	MS2	31.6927	56		86	151.503	62975	010_2019_08_019_R_Wijeratne_021420_CD_F3.raw	F65.3	100.2	110.8	117	50.2	33	21.6	17.3	15.5	115	112	97.3	37.3	29.5	18.2	9.8	11		2.2	1	7.082e-05	0.0002161
		FALSE	High	Sequest HT (A2)	Unambiguous	[K].dLPDVQELITQVR.[S]	N-Term(TMTpro)	1	Q9UHB9	Q9UHB9	0	3	0.554	0	1	1	610.681	1830.03	1830.03	0.4	0.00025	HCD (High Energy Collision Dissociation)	MS2	51.2576	32.1		86	151.324	58980	010_2019_08_019_R_Wijeratne_021420_GH_F6.raw	F71.6	57.3	67.3	70.3	29.1	18.8	9.4	10.3	3.3	67.8	68.1	62.5	25.3	15.8	3.6	4			3.52	1	8.875e-05	0.0003866
		FALSE	High	Sequest HT (A2)	Unambiguous	[K].dLPDVQELITQVR.[S]	N-Term(TMTpro)	1	Q9UHB9	Q9UHB9	0	2	0.4505	0	1	1	915.518	1830.03	1830.03	-0.62	-0.00056	HCD (High Energy Collision Dissociation)	MS2	15.3244	69.7		86	152.773	62577	010_2019_08_019_R_Wijeratne_021420_AB_F4.raw	F64.4	120.2	105	129.4	64.7	33.6	38.5	18.8	21.4	140.9	132.3	134.1	65.3	46.5	33.8	17.3	13.4		2.73	1	0.0003273	0.002497
		FALSE	High	Sequest HT (A2)	Unambiguous	[K].dLPDVQELITQVR.[S]	N-Term(TMTpro)	1	Q9UHB9	Q9UHB9	0	3	0.3333	0	1	1	610.681	1830.03	1830.03	-1.13	-0.00069	HCD (High Energy Collision Dissociation)	MS2	18.4299	27.8		32.153	149.53	59213	010_2019_08_019_R_Wijeratne_021420_AB_F6.raw	F64.6	51	46.5	49.1	23.4	11.3	10.8	6.4	6.9	56.6	59.9	49.3	31.8	16.4	13.6	7.2	4.5		1.83	1	0.000825	0.005989
		FALSE	High	Sequest HT (A2)	Unambiguous	[K].dLPDVQELITQVR.[S]	N-Term(TMTpro)	1	Q9UHB9	Q9UHB9	0	3	0.6431	0	1	1	610.685	1830.04	1830.03	5.46	0.00333	HCD (High Energy Collision Dissociation)	MS2	12.5802	67.5		86	148.969	57983	010_2019_08_019_R_Wijeratne_021420_AB_F7.raw	F64.7	135.9	113.9	124.7	56.3	29.1	25.1	18.7	13.9	146.7	134.9	123.5	58.3	47.7	23.1	14.8	12.8		3.67	1	0.001191	0.008257
	FALSE	High	[K].QAATMSEVEWR.[G]	1xTMTpro [N-Term]	0.000201629	0.000120539	1	1	8	Q9UHB9	Q9UHB9 [289-299]		0	1611.81	170.2	181.5	156.4	172	139.4	151.4	76.6	77.9	43.8	67.3	55.2	58.7	52.8	45	58.8	33.2	197.9	209.5	171.4	179			195.1	199	167.7	171			200.8	203.4	177.3	176.9			104.9	117.8	89.4	97.7			93.3	76.5	68.9	66.6			60.4	52.8	46.5	45.6			51.4	40	42.9	33.9			42.9	40.9	37.2	33.3																			42.53	52.74	20.53	13.21			43.67	47.7	19.58	21.25			46.68	33.15	19.24	29.93			55.61	23.21	4.43	44.71			63.91	37.87	4.11	27.41			54.28	59.85	32.02	23.7			69.21	72.98	38.37	23.67			73.04	64.95	14.92	14.59				Not Found	High	Not Found	High	Not Found	High	Not Found	High	Not Found	High	Not Found	High	Not Found	High	Not Found	High	Not Found	High	Not Found	High	Not Found	High	Not Found	High	Not Found	High	Not Found	High	Not Found	High	Not Found	High	High	High	High	High	High	High	High	High	Not Found	Not Found	Not Found	Not Found	High	High	High	High	High	High	High	High	Not Found	Not Found	Not Found	Not Found	High	High	High	High	High	High	High	High	Not Found	Not Found	Not Found	Not Found	High	High	High	High	High	High	High	High	Not Found	Not Found	Not Found	Not Found	High	High	High	High	High	High	High	High	Not Found	Not Found	Not Found	Not Found	High	High	High	High	High	High	High	High	Not Found	Not Found	Not Found	Not Found	High	High	High	High	High	High	High	High	Not Found	Not Found	Not Found	Not Found	High	High	High	High	High	High	High	High	Not Found	Not Found	Not Found	Not Found	High	3.888e-05	6.341e-05	2.61
		Checked	Confidence	Identifying Node	PSM Ambiguity	Annotated Sequence	Modifications	# Proteins	Master Protein Accessions	Protein Accessions	# Missed Cleavages	Charge	DeltaScore	DeltaCn	Rank	Search Engine Rank	m/z [Da]	MH+ [Da]	Theo. MH+ [Da]	DeltaM [ppm]	Deltam/z [Da]	Activation Type	MS Order	Isolation Interference [%]	Average Reporter S/N	Comp. Voltage [V]	Ion Inject Time [ms]	RT [min]	First Scan	Spectrum File	File ID	Abundance: 126	Abundance: 127N	Abundance: 127C	Abundance: 128N	Abundance: 128C	Abundance: 129N	Abundance: 129C	Abundance: 130N	Abundance: 130C	Abundance: 131N	Abundance: 131C	Abundance: 132N	Abundance: 132C	Abundance: 133N	Abundance: 133C	Abundance: 134N	Quan Info	XCorr	# Protein Groups	Percolator q-Value	Percolator PEP
		FALSE	High	Sequest HT (A2)	Unambiguous	[K].qAATMSEVEWR.[G]	N-Term(TMTpro)	1	Q9UHB9	Q9UHB9	0	2	0.6015	0	1	1	806.409	1611.81	1611.81	-0.26	-0.00021	HCD (High Energy Collision Dissociation)	MS2	33.6998	85.6		86	57.4111	21151	010_2019_08_019_R_Wijeratne_021420_CD_F4.raw	F65.4	138	137.7	143.5	80.2	77	44.6	39.4	37.5	160.2	146.9	130.9	71.6	50	40.4	36.9	35.6		2.61	1	3.888e-05	6.341e-05
		FALSE	High	Sequest HT (A2)	Unambiguous	[K].qAATMSEVEWR.[G]	N-Term(TMTpro)	1	Q9UHB9	Q9UHB9	0	2	0.7013	0	1	1	806.41	1611.81	1611.81	1.06	0.00085	HCD (High Energy Collision Dissociation)	MS2	0	116.7		86	55.8335	20760	010_2019_08_019_R_Wijeratne_021420_EF_F3.raw	F70.3	198.4	192.8	203.3	86.6	66.9	58.5	56.7	41.4	196.6	199	219.3	135.5	81	54	40.1	36.9		2.98	1	7.64e-05	0.0002616
		FALSE	High	Sequest HT (A2)	Unambiguous	[K].qAATMSEVEWR.[G]	N-Term(TMTpro)	1	Q9UHB9	Q9UHB9	0	2	0.5761	0	1	1	806.41	1611.81	1611.81	0.4	0.00032	HCD (High Energy Collision Dissociation)	MS2	32.4706	83		86	57.4829	21361	010_2019_08_019_R_Wijeratne_021420_CD_F3.raw	F65.3	131.9	130.8	139.4	78.7	74.8	45.9	48.4	38.4	149.8	135.8	127.4	67.4	50.6	42.5	33.9	31.6		2.43	1	0.0001141	0.0006583
		FALSE	High	Sequest HT (A2)	Unambiguous	[K].qAATMSEVEWR.[G]	N-Term(TMTpro)	1	Q9UHB9	Q9UHB9	0	2	0.6781	0	1	1	806.411	1611.82	1611.81	2.25	0.00182	HCD (High Energy Collision Dissociation)	MS2	25.7922	96.3	-50	87	78.339	41796	2020_10_137_Wijeratne_CETSA-UPR-480TechRep_AB_F1-3.raw	F67.3	170.2	156.4	139.4	76.6	43.8	55.2	52.8	58.8	181.5	172	151.4	77.9	67.3	58.7	45	33.2		2.33	1	0.0001204	0.0006956
		FALSE	High	Sequest HT (A2)	Unambiguous	[K].qAATMSEVEWR.[G]	N-Term(TMTpro)	1	Q9UHB9	Q9UHB9	0	2	0.6239	0	1	1	806.413	1611.82	1611.81	4.78	0.00386	HCD (High Energy Collision Dissociation)	MS2	35.7363	49.5	-50	87	75.9124	40555	2020_10_137_Wijeratne_CETSA-UPR-480TechRep_CD_F1-3.raw	F68.3	86.7	80.9	85	40.9	33.1	20.9	20.6	12.6	86.5	85.7	94.9	53.7	36.9	20.2	14.3	19.2		2.26	1	0.0001705	0.001171
		FALSE	High	Sequest HT (A2)	Unambiguous	[K].qAATMSEVEWR.[G]	N-Term(TMTpro)	1	Q9UHB9	Q9UHB9	0	2	0.6916	0	1	1	806.412	1611.82	1611.81	3.24	0.00261	HCD (High Energy Collision Dissociation)	MS2	0	52.5	-50	87	73.9924	39571	2020_10_137_Wijeratne_CETSA-UPR-480TechRep_EF_F1-4.raw	F66.4	87	90.6	94.9	56.6	44	20.1	15.1	16.2	105.3	93.1	91.2	45.7	30.4	21.4	14.4	14		2.27	1	0.0001846	0.001223
		FALSE	High	Sequest HT (A2)	Unambiguous	[K].qAATMSEVEWR.[G]	N-Term(TMTpro)	1	Q9UHB9	Q9UHB9	0	2	0.6	0	1	1	806.411	1611.81	1611.81	1.21	0.00097	HCD (High Energy Collision Dissociation)	MS2	0	33.7	-50	87	75.0078	40040	2020_10_137_Wijeratne_CETSA-UPR-480TechRep_CD_F1-4.raw	F68.4	58.4	60.9	57.5	28.3	24.2	19.4	9.5	11.6	55.1	54.4	65.3	46.1	21.2	13.4	8.3	5.7		1.95	1	0.0003185	0.002403
		FALSE	High	Sequest HT (A2)	Unambiguous	[K].qAATMSEVEWR.[G]	N-Term(TMTpro)	1	Q9UHB9	Q9UHB9	0	2	0.4789	0	1	1	806.412	1611.82	1611.81	2.54	0.00205	HCD (High Energy Collision Dissociation)	MS2	0	34.3	-50	87	76.3399	40816	2020_10_137_Wijeratne_CETSA-UPR-480TechRep_EF_F1-2.raw	F66.2	61.1	55.3	59.7	35.6	26.9	16.8	17.4	17.3	57.7	53.9	51.5	24.7	24.3	17.1	14.2	16		1.42	1	0.009391	0.1105
	FALSE	High	[K].KVTEELLTDNR.[Y]	1xTMTpro [K1]; 1xTMTpro [N-Term]	0.000258789	0.000120539	1	1	14	Q9UHB9	Q9UHB9 [112-122]		1	1926.12	244.7	259.9	209.1	250.6	210.6	228.6	99.5	119.8	60.1	85.8	55.1	63	37.2	36.7	36.6	26	235.9	283.8	286.2	334.3	161.3	165	256	256.1	309.7	327.1	152.4	174.7	269.6	255.9	329	329.8	178.8	171	122.8	139.3	144.8	173.2	86.9	80.1	102.8	82.1	133.2	114.9	51.6	51.6	56.8	55.7	93.3	78	47.8	28.8	46.5	30.6	77.2	52.3	41.2	35.1	41.2	32.1	57.7	55.2	35.5	39.1	35.52	43.03	38.22	37.16	41.79	42.02	51.38	39.55	55.16	43.64	68.35	54.6	72.51	70.71	65.4	76.54	27.83	19.47	80.29	83.78			14.97	22.89	74.91	76.09			23.11	11.32	77.93	80.33			40.6	9.32	83.97	100.43			45.1	28.42	68.53	83.04			56.5	40.25	61.47	93.83			72.54	64.02	81.32	83.37			66.32	76.01	63.49	92.99				High	High	High	High	High	High	High	High	High	High	High	High	High	High	High	High	High	High	High	High	High	High	High	High	High	High	High	High	High	High	High	High	High	High	High	High	High	High	High	High	High	Not Found	High	Not Found	High	High	High	High	High	High	High	High	High	Not Found	High	Not Found	High	High	High	High	High	High	High	High	High	Not Found	High	Not Found	High	High	High	High	High	High	High	High	High	Not Found	High	Not Found	High	High	High	High	High	High	High	High	High	Not Found	High	Not Found	High	High	High	High	High	High	High	High	High	Not Found	High	Not Found	High	High	High	High	High	High	High	High	High	Not Found	High	Not Found	High	High	High	High	High	High	High	High	High	Not Found	High	Not Found	High	4.276e-05	7.97e-05	2.73
		Checked	Confidence	Identifying Node	PSM Ambiguity	Annotated Sequence	Modifications	# Proteins	Master Protein Accessions	Protein Accessions	# Missed Cleavages	Charge	DeltaScore	DeltaCn	Rank	Search Engine Rank	m/z [Da]	MH+ [Da]	Theo. MH+ [Da]	DeltaM [ppm]	Deltam/z [Da]	Activation Type	MS Order	Isolation Interference [%]	Average Reporter S/N	Comp. Voltage [V]	Ion Inject Time [ms]	RT [min]	First Scan	Spectrum File	File ID	Abundance: 126	Abundance: 127N	Abundance: 127C	Abundance: 128N	Abundance: 128C	Abundance: 129N	Abundance: 129C	Abundance: 130N	Abundance: 130C	Abundance: 131N	Abundance: 131C	Abundance: 132N	Abundance: 132C	Abundance: 133N	Abundance: 133C	Abundance: 134N	Quan Info	XCorr	# Protein Groups	Percolator q-Value	Percolator PEP
		FALSE	High	Sequest HT (A2)	Unambiguous	[K].kVTEELLTDNR.[Y]	N-Term(TMTpro); K1(TMTpro)	1	Q9UHB9	Q9UHB9	1	3	0.4359	0	1	1	642.711	1926.12	1926.12	1.06	0.00068	HCD (High Energy Collision Dissociation)	MS2	58.4933	143.9	-50	87	77.2092	41039	2020_10_137_Wijeratne_CETSA-UPR-480TechRep_AB_F1-4.raw	F67.4	286.1	264.3	240.4	107.6	67.4	61.4	39.9	46	283.1	301.8	268.7	117.6	91.1	57.4	33.7	36.5		2.73	1	4.276e-05	7.97e-05
		FALSE	High	Sequest HT (A2)	Unambiguous	[K].kVTEELLTDNR.[Y]	N-Term(TMTpro); K1(TMTpro)	1	Q9UHB9	Q9UHB9	1	3	0.5783	0	1	1	642.709	1926.11	1926.12	-0.94	-0.0006	HCD (High Energy Collision Dissociation)	MS2	18.8086	117.6	-50	87	74.8899	39973	2020_10_137_Wijeratne_CETSA-UPR-480TechRep_CD_F1-4.raw	F68.4	193.3	230.2	228.6	91.4	73.9	37.2	26.4	24.8	247.1	217.5	236.2	130.4	67	41.6	18.8	17.6		3.32	1	6.383e-05	0.0001275
		FALSE	High	Sequest HT (A2)	Unambiguous	[K].kVTEELLTDNR.[Y]	N-Term(TMTpro); K1(TMTpro)	1	Q9UHB9	Q9UHB9	1	3	0.5799	0	1	1	642.711	1926.12	1926.12	1.99	0.00128	HCD (High Energy Collision Dissociation)	MS2	71.4417	165.8	-50	87	74.7149	39995	2020_10_137_Wijeratne_CETSA-UPR-480TechRep_GH_F1-5.raw	F69.6	234.7	339.7	313	165.6	103.5	81.9	63.6	71.2	270.5	291	265.1	160.6	118.7	55.6	46.5	72		2.69	1	6.555e-05	0.0001743
		FALSE	High	Sequest HT (A2)	Unambiguous	[K].kVTEELLTDNR.[Y]	N-Term(TMTpro); K1(TMTpro)	1	Q9UHB9	Q9UHB9	1	3	0.5152	0	1	1	642.71	1926.11	1926.12	-0.31	-0.0002	HCD (High Energy Collision Dissociation)	MS2	5.48545	173.3		62.428	58.2274	21475	010_2019_08_019_R_Wijeratne_021420_CD_F4.raw	F65.4	288	284.7	317.9	165	143.1	86.7	82	68.6	326	301.5	277.3	148.8	100.7	74.7	49.9	58.5		2.64	1	6.654e-05	0.0001893
		FALSE	High	Sequest HT (A2)	Unambiguous	[K].kVTEELLTDNR.[Y]	N-Term(TMTpro); K1(TMTpro)	1	Q9UHB9	Q9UHB9	1	3	0.542	0	1	1	642.709	1926.11	1926.12	-0.92	-0.00059	HCD (High Energy Collision Dissociation)	MS2	74.5919	62.6	-50	87	75.9898	40599	2020_10_137_Wijeratne_CETSA-UPR-480TechRep_CD_F1-3.raw	F68.3	109.6	99	113.7	50.6	42.2	26.7	26.5	21.2	110.7	103.8	114.6	68	41.3	34.6	20.4	18		2.62	1	7.082e-05	0.0002183
		FALSE	High	Sequest HT (A2)	Unambiguous	[K].kVTEELLTDNR.[Y]	N-Term(TMTpro); K1(TMTpro)	1	Q9UHB9	Q9UHB9	1	3	0.565	0	1	1	642.71	1926.11	1926.12	-0.58	-0.00037	HCD (High Energy Collision Dissociation)	MS2	0	346.8		86	57.1777	20977	010_2019_08_019_R_Wijeratne_021420_EF_F4.raw	F70.4	545.1	558.5	611.5	286.8	226.1	148.7	148.6	93.6	660.7	596.9	628.3	420.7	225.3	173.5	103	121.5		2.46	1	8.052e-05	0.0002791
		FALSE	High	Sequest HT (A2)	Unambiguous	[K].kVTEELLTDNR.[Y]	N-Term(TMTpro); K1(TMTpro)	1	Q9UHB9	Q9UHB9	1	3	0.5375	0	1	1	642.711	1926.12	1926.12	2.03	0.0013	HCD (High Energy Collision Dissociation)	MS2	7.39078	91.6	-50	87	78.3962	41828	2020_10_137_Wijeratne_CETSA-UPR-480TechRep_AB_F1-3.raw	F67.3	189.3	158.5	155.3	68	39.8	32.5	21.1	22.2	189.8	191.5	168.3	89.9	62.4	41.9	21.2	14.2		3.07	1	8.285e-05	0.0003412
		FALSE	High	Sequest HT (A2)	Unambiguous	[K].kVTEELLTDNR.[Y]	N-Term(TMTpro); K1(TMTpro)	1	Q9UHB9	Q9UHB9	1	3	0.4819	0	1	1	642.71	1926.11	1926.12	-0.25	-0.00016	HCD (High Energy Collision Dissociation)	MS2	86.2446	167	-50	87	75.1284	40172	2020_10_137_Wijeratne_CETSA-UPR-480TechRep_GH_F1-4b.raw	F69.5	257.7	302.6	299	145.3	92	78.4	102.6	65.4	294.3	304.4	274.1	145.8	108.2	62.2	75.1	65.3		2.49	1	9.608e-05	0.0004587
		FALSE	High	Sequest HT (A2)	Unambiguous	[K].kVTEELLTDNR.[Y]	N-Term(TMTpro); K1(TMTpro)	1	Q9UHB9	Q9UHB9	1	3	0.5486	0	1	1	642.71	1926.12	1926.12	0.15	9e-05	HCD (High Energy Collision Dissociation)	MS2	14.8699	175.7		86	58.9349	21461	010_2019_08_019_R_Wijeratne_021420_AB_F4.raw	F64.4	316.3	275.9	285.6	145.6	90.7	93.3	65.5	60.4	355.8	328	310.6	159.7	118.1	94.6	63.6	47.7		2.57	1	0.0001141	0.0006624
		FALSE	High	Sequest HT (A2)	Unambiguous	[K].kVTEELLTDNR.[Y]	N-Term(TMTpro); K1(TMTpro)	1	Q9UHB9	Q9UHB9	1	3	0.4803	0	1	1	642.71	1926.12	1926.12	0.58	0.00037	HCD (High Energy Collision Dissociation)	MS2	84.8338	198.1		55.677	59.3119	22153	010_2019_08_019_R_Wijeratne_021420_AB_F3.raw	F64.3	322.5	272.1	293.2	169.1	107.9	131	89.8	82.5	359.7	345.9	328.2	197.9	157.1	127	104.6	81.5		2.29	1	0.0001546	0.0009589
		FALSE	High	Sequest HT (A2)	Unambiguous	[K].kVTEELLTDNR.[Y]	N-Term(TMTpro); K1(TMTpro)	1	Q9UHB9	Q9UHB9	1	3	0.5217	0	1	1	642.709	1926.11	1926.12	-1.36	-0.00087	HCD (High Energy Collision Dissociation)	MS2	84.1925	161.6	-50	87	73.9048	39522	2020_10_137_Wijeratne_CETSA-UPR-480TechRep_EF_F1-4.raw	F66.4	245.3	283	271	146.2	140.4	96.8	82.8	83.4	300.4	270.1	243.7	135.9	88	69.8	65.5	63.2		2.76	1	0.0002439	0.001739
		FALSE	High	Sequest HT (A2)	Unambiguous	[K].kVTEELLTDNR.[Y]	N-Term(TMTpro); K1(TMTpro)	1	Q9UHB9	Q9UHB9	1	3	0.5451	0	1	1	642.711	1926.12	1926.12	1.07	0.00069	HCD (High Energy Collision Dissociation)	MS2	58.5207	132.8	-50	87	73.0763	39098	2020_10_137_Wijeratne_CETSA-UPR-480TechRep_EF_F1-5.raw	F66.5	225.1	216.3	218.2	147.5	114.3	79.3	46.1	63.2	247.9	221.4	194.7	105.2	78.2	70.4	31.8	64.6		2.44	1	0.0003185	0.002407
		FALSE	High	Sequest HT (A2)	Unambiguous	[K].kVTEELLTDNR.[Y]	N-Term(TMTpro); K1(TMTpro)	1	Q9UHB9	Q9UHB9	1	3	0.4525	0	1	1	642.712	1926.12	1926.12	3.04	0.00195	HCD (High Energy Collision Dissociation)	MS2	34.9134	95.2	-50	87	74.7289	40062	2020_10_137_Wijeratne_CETSA-UPR-480TechRep_EF_F1-3.raw	F66.3	150.3	171.7	177	73.1	78.5	58.6	40.1	35.6	169.1	179.3	173.1	71.3	58.6	35.1	26.6	25.1		2.21	1	0.0005929	0.004431
		FALSE	High	Sequest HT (A2)	Unambiguous	[K].kVTEELLTDNR.[Y]	N-Term(TMTpro); K1(TMTpro)	1	Q9UHB9	Q9UHB9	1	3	0.5323	0	1	1	642.71	1926.11	1926.12	-0.12	-7e-05	HCD (High Energy Collision Dissociation)	MS2	49.4877	93.8	-50	87	75.4286	40569	2020_10_137_Wijeratne_CETSA-UPR-480TechRep_GH_F1-3.raw	F69.3	161.3	152.4	178.8	86.9	51.6	47.8	41.2	35.5	165	174.7	171	80.1	51.6	28.8	35.1	39.1		2.48	1	0.001756	0.01284
	FALSE	High	[R].ALLQQQPEDDSK.[R]	1xTMTpro [K12]; 1xTMTpro [N-Term]	0.000186314	0.000120539	1	1	20	Q9UHB9	Q9UHB9 [405-416]		0	1980.09	337.2	329.4	280.5	306.4	253.7	296.9	115	133.1	76.8	100.2	75.6	70.1	55.7	52.2	55.9	37.6	250.9	284.4	246.4	267.7	151.2	188.8	250.4	268.8	247.8	271.4	181.3	181.8	308.8	237.6	284.3	244.6	194.1	171.9	143.2	116.4	114.2	132	88.5	81.2	120.1	83.3	104.1	82.1	60	60.4	75.3	55.1	62.1	54.7	41.9	37.6	59.8	43.3	57.2	42.5	56.1	32.8	53.6	33.1	46.5	44.5	33.8	29.9	36.88	40.12	37.46	43.48	36.09	38.59	46.44	42.55	47.37	52.98	57.56	54.28	58.03	72.92	69.72	60.41			12.32	16.61					9.6	18.85					11.45	29.65					2.66	33.32					7.8	9.79					9.99	32.36					4.57	17					7.44	7.93				High	High	High	High	High	High	High	High	High	High	High	High	High	High	High	High	High	High	High	High	High	High	High	High	High	High	High	High	High	High	High	High	High	High	High	High	High	High	High	High	High	Not Found	High	Not Found	High	High	High	High	High	High	High	High	High	Not Found	High	Not Found	High	High	High	High	High	High	High	High	High	Not Found	High	Not Found	High	High	High	High	High	High	High	High	High	Not Found	High	Not Found	High	High	High	High	High	High	High	High	High	Not Found	High	Not Found	High	High	High	High	High	High	High	High	High	Not Found	High	Not Found	High	High	High	High	High	High	High	High	High	Not Found	High	Not Found	High	High	High	High	High	High	High	High	High	Not Found	High	Not Found	High	3.888e-05	5.872e-05	3.81
		Checked	Confidence	Identifying Node	PSM Ambiguity	Annotated Sequence	Modifications	# Proteins	Master Protein Accessions	Protein Accessions	# Missed Cleavages	Charge	DeltaScore	DeltaCn	Rank	Search Engine Rank	m/z [Da]	MH+ [Da]	Theo. MH+ [Da]	DeltaM [ppm]	Deltam/z [Da]	Activation Type	MS Order	Isolation Interference [%]	Average Reporter S/N	Comp. Voltage [V]	Ion Inject Time [ms]	RT [min]	First Scan	Spectrum File	File ID	Abundance: 126	Abundance: 127N	Abundance: 127C	Abundance: 128N	Abundance: 128C	Abundance: 129N	Abundance: 129C	Abundance: 130N	Abundance: 130C	Abundance: 131N	Abundance: 131C	Abundance: 132N	Abundance: 132C	Abundance: 133N	Abundance: 133C	Abundance: 134N	Quan Info	XCorr	# Protein Groups	Percolator q-Value	Percolator PEP
		FALSE	High	Sequest HT (A2)	Unambiguous	[R].aLLQQQPEDDSk.[R]	N-Term(TMTpro); K12(TMTpro)	1	Q9UHB9	Q9UHB9	0	2	0.7507	0	1	1	990.549	1980.09	1980.09	0.6	0.00059	HCD (High Energy Collision Dissociation)	MS2	0	39.3		86	62.1028	23288	010_2019_08_019_R_Wijeratne_021420_AB_F3.raw	F64.3	86.5	68.8	65	26.5	16.7	16.4	11.6	10.7	85.9	76.2	73.9	29.7	23	17.4	11.8	8.1		3.81	1	3.888e-05	5.872e-05
		FALSE	High	Sequest HT (A2)	Unambiguous	[R].aLLQQQPEDDSk.[R]	N-Term(TMTpro); K12(TMTpro)	1	Q9UHB9	Q9UHB9	0	3	0.6868	0	1	1	660.702	1980.09	1980.09	0.93	0.00061	HCD (High Energy Collision Dissociation)	MS2	0	57.6	-50	87	75.0297	40151	2020_10_137_Wijeratne_CETSA-UPR-480TechRep_EF_F1-4.raw	F66.4	97	97.2	104.6	57.8	47.6	26.7	25.1	25.4	104.7	104.9	83.7	48.8	37.4	19.5	21.4	19.3		3.48	1	6.555e-05	0.0001716
		FALSE	High	Sequest HT (A2)	Unambiguous	[R].aLLQQQPEDDSk.[R]	N-Term(TMTpro); K12(TMTpro)	1	Q9UHB9	Q9UHB9	0	3	0.7281	0	1	1	660.699	1980.08	1980.09	-3.37	-0.00223	HCD (High Energy Collision Dissociation)	MS2	0	85.1	-50	87	77.6297	41276	2020_10_137_Wijeratne_CETSA-UPR-480TechRep_AB_F1-4.raw	F67.4	164.4	150.8	132.5	60.3	43	42.6	30.4	32	173	163.1	148.6	75.8	60.1	35.2	29.9	19.2		3.42	1	8.68e-05	0.0003504
		FALSE	High	Sequest HT (A2)	Unambiguous	[R].aLLQQQPEDDSk.[R]	N-Term(TMTpro); K12(TMTpro)	1	Q9UHB9	Q9UHB9	0	3	0.6448	0	1	1	660.701	1980.09	1980.09	-0.43	-0.00028	HCD (High Energy Collision Dissociation)	MS2	50.2518	78.2		30.903	62.2039	22777	010_2019_08_019_R_Wijeratne_021420_AB_F4.raw	F64.4	171.7	145	130.4	55.3	37.5	32.7	24.4	21.9	160.2	146.8	150.5	67.9	44.6	29.4	17.7	15.7		3.35	1	0.0001215	0.0007191
		FALSE	High	Sequest HT (A2)	Unambiguous	[R].aLLQQQPEDDSk.[R]	N-Term(TMTpro); K12(TMTpro)	1	Q9UHB9	Q9UHB9	0	3	0.6131	0	1	1	660.703	1980.09	1980.09	1.86	0.00123	HCD (High Energy Collision Dissociation)	MS2	57.1794	78.6	-50	87	74.8441	40047	2020_10_137_Wijeratne_CETSA-UPR-480TechRep_EF_F1-4.raw	F66.4	121.2	126.4	146.7	77.6	67.4	46.2	37.8	36.4	136.8	129.1	121.6	71.6	50.1	31.7	24	32.4		3.36	1	0.0001356	0.0007825
		FALSE	High	Sequest HT (A2)	Unambiguous	[R].aLLQQQPEDDSk.[R]	N-Term(TMTpro); K12(TMTpro)	1	Q9UHB9	Q9UHB9	0	3	0.6715	0	1	1	660.701	1980.09	1980.09	-0.19	-0.00013	HCD (High Energy Collision Dissociation)	MS2	0	74.8		43.183	61.2677	22924	010_2019_08_019_R_Wijeratne_021420_CD_F3.raw	F65.3	127.4	125.2	161.1	74.5	52.6	39.1	29.8	21.3	141.3	142.6	122	56	39	30.5	20.1	14.2		3.44	1	0.0001375	0.0008314
		FALSE	High	Sequest HT (A2)	Unambiguous	[R].aLLQQQPEDDSk.[R]	N-Term(TMTpro); K12(TMTpro)	1	Q9UHB9	Q9UHB9	0	3	0.701	0	1	1	660.702	1980.09	1980.09	1.54	0.00102	HCD (High Energy Collision Dissociation)	MS2	8.01196	75.2	-50	87	78.4602	41864	2020_10_137_Wijeratne_CETSA-UPR-480TechRep_AB_F1-3.raw	F67.3	160.3	125.2	115.6	53.4	38.3	40.1	31.6	33.2	146.6	149.1	130.1	60	42.2	32.7	24.3	20		3.11	1	0.0001397	0.0008541
		FALSE	High	Sequest HT (A2)	Unambiguous	[R].aLLQQQPEDDSk.[R]	N-Term(TMTpro); K12(TMTpro)	1	Q9UHB9	Q9UHB9	0	3	0.6212	0	1	1	660.706	1980.1	1980.09	7.82	0.00516	HCD (High Energy Collision Dissociation)	MS2	13.2463	72.3	-50	87	75.2156	40335	2020_10_137_Wijeratne_CETSA-UPR-480TechRep_EF_F1-3.raw	F66.3	128.8	134.3	157.5	58.6	50.9	31.2	30.3	23.6	133.2	132.4	114	55	39.2	23.8	16.3	27.8		2.93	1	0.0001566	0.0009901
		FALSE	High	Sequest HT (A2)	Unambiguous	[R].aLLQQQPEDDSk.[R]	N-Term(TMTpro); K12(TMTpro)	1	Q9UHB9	Q9UHB9	0	3	0.5854	0	1	1	660.702	1980.09	1980.09	0.37	0.00025	HCD (High Energy Collision Dissociation)	MS2	19.854	73.3	-50	87	76.0774	40702	2020_10_137_Wijeratne_CETSA-UPR-480TechRep_GH_F1-4b.raw	F69.5	111	132	145.7	66.1	44	33.8	36.2	25.5	137.6	131.2	126.5	64.2	44.6	31.2	23.7	20.2		2.87	1	0.0001569	0.001014
		FALSE	High	Sequest HT (A2)	Unambiguous	[R].aLLQQQPEDDSk.[R]	N-Term(TMTpro); K12(TMTpro)	1	Q9UHB9	Q9UHB9	0	3	0.5603	0	1	1	660.701	1980.09	1980.09	-0.49	-0.00032	HCD (High Energy Collision Dissociation)	MS2	73.6775	189.7		64.782	60.9257	22020	010_2019_08_019_R_Wijeratne_021420_AB_F5.raw	F64.5	405.8	319.1	309.9	152.5	90.8	82	53.7	49.7	411.6	368.6	330	183.1	110.1	75	53.3	40.6		2.82	1	0.0001889	0.001326
		FALSE	High	Sequest HT (A2)	Unambiguous	[R].aLLQQQPEDDSk.[R]	N-Term(TMTpro); K12(TMTpro)	1	Q9UHB9	Q9UHB9	0	3	0.5652	0	1	1	660.702	1980.09	1980.09	0.93	0.00061	HCD (High Energy Collision Dissociation)	MS2	55.6419	51.8	-50	87	76.1376	40687	2020_10_137_Wijeratne_CETSA-UPR-480TechRep_GH_F1-2.raw	F69.2	80	84.4	100.4	48.9	32.8	27.3	44.8	22.3	90.6	92	81.5	39.8	29.5	14.6	17.3	22.6		2.76	1	0.0002799	0.002022
		FALSE	High	Sequest HT (A2)	Unambiguous	[R].aLLQQQPEDDSk.[R]	N-Term(TMTpro); K12(TMTpro)	1	Q9UHB9	Q9UHB9	0	3	0.7121	0	1	1	660.706	1980.1	1980.09	6.43	0.00425	HCD (High Energy Collision Dissociation)	MS2	71.4808	51.7	-50	87	77.5497	41267	2020_10_137_Wijeratne_CETSA-UPR-480TechRep_CD_F1-2.raw	F68.2	84.8	79.5	90.7	38	39.4	23.2	22.8	18.6	83.4	82	94.9	67.8	35.5	26.7	14.2	25.2		3.23	1	0.0003142	0.002314
		FALSE	High	Sequest HT (A2)	Unambiguous	[R].aLLQQQPEDDSk.[R]	N-Term(TMTpro); K12(TMTpro)	1	Q9UHB9	Q9UHB9	0	3	0.5911	0	1	1	660.701	1980.09	1980.09	0.17	0.00011	HCD (High Energy Collision Dissociation)	MS2	0	160.2		63.777	59.7622	22033	010_2019_08_019_R_Wijeratne_021420_EF_F4.raw	F70.4	268.9	265.2	308.3	112.1	110	66.7	59.1	44.1	301.2	310.3	302.6	167.8	88	69	48	42.1		3.13	1	0.0003535	0.002678
		FALSE	High	Sequest HT (A2)	Unambiguous	[R].aLLQQQPEDDSk.[R]	N-Term(TMTpro); K12(TMTpro)	1	Q9UHB9	Q9UHB9	0	3	0.5991	0	1	1	660.704	1980.1	1980.09	3.83	0.00253	HCD (High Energy Collision Dissociation)	MS2	58.6094	53.4	-50	87	76.4508	40878	2020_10_137_Wijeratne_CETSA-UPR-480TechRep_EF_F1-2.raw	F66.2	83.3	82.9	108.9	47.9	40.2	32	26.7	27.8	104.7	87.8	77.2	48	19.5	28.1	17.8	22.1		2.12	1	0.0003761	0.002888
		FALSE	High	Sequest HT (A2)	Unambiguous	[R].aLLQQQPEDDSk.[R]	N-Term(TMTpro); K12(TMTpro)	1	Q9UHB9	Q9UHB9	0	3	0.6495	0	1	1	660.701	1980.09	1980.09	-0.33	-0.00022	HCD (High Energy Collision Dissociation)	MS2	57.209	141.7		62.934	60.9426	22554	010_2019_08_019_R_Wijeratne_021420_CD_F4.raw	F65.4	238.5	236.9	290.3	128.4	115.1	64.9	61.5	48.5	280.9	260.6	222.3	109.9	74.7	56.7	41.3	36.8		3.31	1	0.0003761	0.002923
		FALSE	High	Sequest HT (A2)	Unambiguous	[R].aLLQQQPEDDSk.[R]	N-Term(TMTpro); K12(TMTpro)	1	Q9UHB9	Q9UHB9	0	4	0.4797	0	1	1	495.778	1980.09	1980.09	1.05	0.00052	HCD (High Energy Collision Dissociation)	MS2	43.3456	26.1	-50	87	75.9956	40885	2020_10_137_Wijeratne_CETSA-UPR-480TechRep_GH_F1-3.raw	F69.3	40.2	49.3	48.4	22.4	16	8.1	19.9	8.3	51.2	50.6	45.4	17	15.8	6.4	9.1	9.7		2.71	1	0.0003881	0.003104
		FALSE	High	Sequest HT (A2)	Unambiguous	[R].aLLQQQPEDDSk.[R]	N-Term(TMTpro); K12(TMTpro)	1	Q9UHB9	Q9UHB9	0	3	0.4785	0	1	1	660.703	1980.09	1980.09	2.05	0.00135	HCD (High Energy Collision Dissociation)	MS2	81.4428	113	-50	87	76.4471	40664	2020_10_137_Wijeratne_CETSA-UPR-480TechRep_AB_F1-5.raw	F67.5	193.3	155.9	163.9	106.3	62	79.9	54.7	38.2	198.1	186.5	188.2	111	102.5	96	42.2	28.8		1.63	1	0.0003881	0.003107
		FALSE	High	Sequest HT (A2)	Unambiguous	[R].aLLQQQPEDDSk.[R]	N-Term(TMTpro); K12(TMTpro)	1	Q9UHB9	Q9UHB9	0	3	0.6865	0	1	1	660.705	1980.1	1980.09	5.24	0.00346	HCD (High Energy Collision Dissociation)	MS2	0	61.6	-50	87	79.7825	42126	2020_10_137_Wijeratne_CETSA-UPR-480TechRep_AB_F1-2.raw	F67.2	115.7	91.9	81.2	48.1	27.5	33.8	24.1	30.8	121.4	108.8	114.1	45.8	46.3	37.2	38.1	20.1		3.03	1	0.0005014	0.003884
		FALSE	High	Sequest HT (A2)	Unambiguous	[R].aLLQQQPEDDSk.[R]	N-Term(TMTpro); K12(TMTpro)	1	Q9UHB9	Q9UHB9	0	3	0.5649	0	1	1	660.701	1980.09	1980.09	0.14	9e-05	HCD (High Energy Collision Dissociation)	MS2	30.6894	74.2		67.985	61.8383	23109	010_2019_08_019_R_Wijeratne_021420_CD_F2.raw	F65.2	123.5	125.2	147.7	68.7	67.5	36.2	30	32.3	143.1	126.2	115.6	60.4	44.3	24.6	23.2	18.9		2.85	1	0.0009392	0.006622
		FALSE	High	Sequest HT (A2)	Unambiguous	[R].aLLQQQPEDDSk.[R]	N-Term(TMTpro); K12(TMTpro)	1	Q9UHB9	Q9UHB9	0	3	0.3584	0	1	1	660.702	1980.09	1980.09	1.56	0.00103	HCD (High Energy Collision Dissociation)	MS2	68.2094	91.9	-50	87	75.9026	40663	2020_10_137_Wijeratne_CETSA-UPR-480TechRep_GH_F1-5.raw	F69.6	149.6	162.2	176.8	85.5	51.8	44.8	39	36.3	166.5	161.2	151.7	87.7	62.4	38.2	25.2	31.3		1.73	1	0.002492	0.01991
	FALSE	High	[R].DYILEGEPGK.[V]	1xTMTpro [K10]; 1xTMTpro [N-Term]	0.000228786	0.000120539	1	1	23	Q9UHB9	Q9UHB9 [363-372]		0	1728.97	664.1	718	550	672.4	590.5	655.1	324.6	368.2	184.8	289.9	215	224.7	158.5	163.4	150.1	123.1	114.5	121.1	322.1	369.4	200.9	228.2	109.4	112.7	335.5	349.3	213.3	235.5	134.1	115.6	367.7	362.4	243.7	220.3	56.7	73.9	168.9	237.7	107.2	103.7	51.3	42.5	154.4	159.9	64.2	71.5	35.8	33.3	87.6	111.2	48.5	37.3	31.1	22.4	78.7	54.3	59.5	33.6	24.9	28.2	60.8	74.4	39.5	36.1	73.17	74.84	74.69	72.95	71.71	76.68	72.58	78.96	79.91	81.01	84.61	86.43	79.74	89.06	82.99	86.13	90.44	94.94			81.38	82.78	96.73	92.27			84.66	82.52	88.97	88.92			83.27	79.45	104.4	78.59			84.54	83.18	108.9	105.57			85.45	88.31	110.19	97.41			88.8	87.48	94.39	98.22			83.2	99.61	111.81	98.65			87.28	93.05		High	High	High	High	High	High	High	High	High	High	High	High	High	High	High	High	High	High	High	High	High	High	High	High	High	High	High	High	High	High	High	High	High	High	High	High	Not Found	High	Not Found	High	High	High	High	High	High	High	High	High	Not Found	High	Not Found	High	High	High	High	High	High	High	High	High	Not Found	High	Not Found	High	High	High	High	High	High	High	High	High	Not Found	High	Not Found	High	High	High	High	High	High	High	High	High	Not Found	High	Not Found	High	High	High	High	High	High	High	High	High	Not Found	High	Not Found	High	High	High	High	High	High	High	High	High	Not Found	High	Not Found	High	High	High	High	High	High	High	High	High	Not Found	High	Not Found	High	High	High	High	High	High	4.171e-05	7.143e-05	3.17
		Checked	Confidence	Identifying Node	PSM Ambiguity	Annotated Sequence	Modifications	# Proteins	Master Protein Accessions	Protein Accessions	# Missed Cleavages	Charge	DeltaScore	DeltaCn	Rank	Search Engine Rank	m/z [Da]	MH+ [Da]	Theo. MH+ [Da]	DeltaM [ppm]	Deltam/z [Da]	Activation Type	MS Order	Isolation Interference [%]	Average Reporter S/N	Comp. Voltage [V]	Ion Inject Time [ms]	RT [min]	First Scan	Spectrum File	File ID	Abundance: 126	Abundance: 127N	Abundance: 127C	Abundance: 128N	Abundance: 128C	Abundance: 129N	Abundance: 129C	Abundance: 130N	Abundance: 130C	Abundance: 131N	Abundance: 131C	Abundance: 132N	Abundance: 132C	Abundance: 133N	Abundance: 133C	Abundance: 134N	Quan Info	XCorr	# Protein Groups	Percolator q-Value	Percolator PEP
		FALSE	High	Sequest HT (A2)	Unambiguous	[R].dYILEGEPGk.[V]	N-Term(TMTpro); K10(TMTpro)	1	Q9UHB9	Q9UHB9	0	2	0.6088	0	1	1	864.985	1728.96	1728.97	-1.59	-0.00138	HCD (High Energy Collision Dissociation)	MS2	0	162.9		86	80.3643	30871	010_2019_08_019_R_Wijeratne_021420_AB_F3.raw	F64.3	311.3	274.4	271.3	125.7	70.3	76	48.3	46.7	330.8	313.6	316.3	141.8	108.7	73.2	55.5	42.7		3.17	1	4.171e-05	7.143e-05
		FALSE	High	Sequest HT (A2)	Unambiguous	[R].dYILEGEPGk.[V]	N-Term(TMTpro); K10(TMTpro)	1	Q9UHB9	Q9UHB9	0	2	0.6353	0	1	1	864.987	1728.97	1728.97	0.39	0.00033	HCD (High Energy Collision Dissociation)	MS2	28.9237	63.1		86	81.8765	31026	010_2019_08_019_R_Wijeratne_021420_GH_F2.raw	F71.2	106.8	121	130.1	47.8	33.7	22.8	20.4	15.3	128.7	134.9	121	48.9	35.4	15.9	14	13		2.66	1	4.276e-05	8.467e-05
		FALSE	High	Sequest HT (A2)	Unambiguous	[R].dYILEGEPGk.[V]	N-Term(TMTpro); K10(TMTpro)	1	Q9UHB9	Q9UHB9	0	2	0.5927	0	1	1	864.985	1728.96	1728.97	-1.7	-0.00147	HCD (High Energy Collision Dissociation)	MS2	0	87.3		86	78.8156	30373	010_2019_08_019_R_Wijeratne_021420_CD_F3.raw	F65.3	145.1	145.1	159.2	78.2	76.6	53.8	36.3	41.2	148.9	143.9	134	68.7	54.7	44	29.6	38.1		2.48	1	6.383e-05	0.0001276
		FALSE	High	Sequest HT (A2)	Unambiguous	[R].dYILEGEPGk.[V]	N-Term(TMTpro); K10(TMTpro)	1	Q9UHB9	Q9UHB9	0	2	0.6498	0	1	1	864.984	1728.96	1728.97	-3.71	-0.00321	HCD (High Energy Collision Dissociation)	MS2	39.9517	131.3		74.113	80.0179	30726	010_2019_08_019_R_Wijeratne_021420_AB_F3.raw	F64.3	271.7	209.6	204.3	91.7	53.4	64.7	47.5	49.4	260.1	238.2	240.5	126.8	84.9	72.4	46.2	38.8		2.77	1	6.383e-05	0.0001437
		FALSE	High	Sequest HT (A2)	Unambiguous	[R].dYILEGEPGk.[V]	N-Term(TMTpro); K10(TMTpro)	1	Q9UHB9	Q9UHB9	0	2	0.6236	0	1	1	864.986	1728.96	1728.97	-1.54	-0.00133	HCD (High Energy Collision Dissociation)	MS2	0	126		82.768	76.7175	29621	010_2019_08_019_R_Wijeratne_021420_EF_F3.raw	F70.3	202	207.9	228.3	96.1	91.2	55.4	53.3	36.5	236.9	223.7	221.9	134.1	87.3	61.7	33.9	45.6		2.71	1	6.555e-05	0.0001648
		FALSE	High	Sequest HT (A2)	Unambiguous	[R].dYILEGEPGk.[V]	N-Term(TMTpro); K10(TMTpro)	1	Q9UHB9	Q9UHB9	0	2	0.6089	0	1	1	864.988	1728.97	1728.97	1.81	0.00156	HCD (High Energy Collision Dissociation)	MS2	49.377	59.5		86	81.5372	30877	010_2019_08_019_R_Wijeratne_021420_GH_F2.raw	F71.2	106.2	107.1	117.5	55.8	29.5	28.1	22.8	18.9	112.2	114.7	103.1	47	37.9	19	16.7	14.9		2.48	1	6.654e-05	0.0001962
		FALSE	High	Sequest HT (A2)	Unambiguous	[R].dYILEGEPGk.[V]	N-Term(TMTpro); K10(TMTpro)	1	Q9UHB9	Q9UHB9	0	2	0.6289	0	1	1	864.988	1728.97	1728.97	1.35	0.00117	HCD (High Energy Collision Dissociation)	MS2	0	42.8		86	81.9802	31215	010_2019_08_019_R_Wijeratne_021420_AB_F2.raw	F64.2	77	62.1	77.6	32.7	22.5	19.6	14.6	14.4	85.3	83.6	81.2	41.8	26.2	22.3	14.5	9.4		2.56	1	6.654e-05	0.00019
		FALSE	High	Sequest HT (A2)	Unambiguous	[R].dYILEGEPGk.[V]	N-Term(TMTpro); K10(TMTpro)	1	Q9UHB9	Q9UHB9	0	2	0.5155	0	1	1	864.981	1728.95	1728.97	-6.65	-0.00575	HCD (High Energy Collision Dissociation)	MS2	0	90.9		86	79.7112	30127	010_2019_08_019_R_Wijeratne_021420_AB_F4.raw	F64.4	131.7	119.9	120.9	81.4	53.9	69	46.9	43.1	159.5	141.1	144.2	94.1	83.8	73.9	51.1	39.4		1.94	1	6.825e-05	0.0002034
		FALSE	High	Sequest HT (A2)	Unambiguous	[R].dYILEGEPGk.[V]	N-Term(TMTpro); K10(TMTpro)	1	Q9UHB9	Q9UHB9	0	2	0.5357	0	1	1	864.982	1728.96	1728.97	-5.59	-0.00483	HCD (High Energy Collision Dissociation)	MS2	0	89.5		86	79.293	29959	010_2019_08_019_R_Wijeratne_021420_AB_F4.raw	F64.4	131.8	112.7	120.7	77.8	53.1	67.6	47.9	53.3	145	140.8	139.4	88.5	86.5	76.7	56.1	34.9		1.68	1	8.052e-05	0.0002776
		FALSE	High	Sequest HT (A2)	Unambiguous	[R].dYILEGEPGk.[V]	N-Term(TMTpro); K10(TMTpro)	1	Q9UHB9	Q9UHB9	0	2	0.5905	0	1	1	864.987	1728.97	1728.97	0.33	0.00029	HCD (High Energy Collision Dissociation)	MS2	0	55.6		86	80.1301	30163	010_2019_08_019_R_Wijeratne_021420_GH_F3.raw	F71.3	85.9	103.5	124	48.2	26.8	23.1	26.8	15.8	106.2	103.2	94	48.7	29.4	17	17	20		2.1	1	9.409e-05	0.00042
		FALSE	High	Sequest HT (A2)	Unambiguous	[R].dYILEGEPGk.[V]	N-Term(TMTpro); K10(TMTpro)	1	Q9UHB9	Q9UHB9	0	2	0.5449	0	1	1	864.982	1728.96	1728.97	-5.98	-0.00517	HCD (High Energy Collision Dissociation)	MS2	0	62.2		86	79.4997	29778	010_2019_08_019_R_Wijeratne_021420_GH_F4.raw	F71.4	88.1	94.2	107.5	61.9	39.3	27.5	46.9	31.1	99.1	106.5	97.8	59	46.1	24.9	33	31.6		1.78	1	0.0001215	0.0007076
		FALSE	High	Sequest HT (A2)	Unambiguous	[R].dYILEGEPGk.[V]	N-Term(TMTpro); K10(TMTpro)	1	Q9UHB9	Q9UHB9	0	3	0.3706	0	1	1	576.994	1728.97	1728.97	0.09	5e-05	HCD (High Energy Collision Dissociation)	MS2	38.5793	30.8	-50	87	95.928	51540	2020_10_137_Wijeratne_CETSA-UPR-480TechRep_CD_F1-2.raw	F68.2	53.7	47.4	64	22	18.5	12.6	13.9	8.5	53.7	51.7	55.2	39.5	16.2	14.3	9.5	11.9		1.43	1	0.0005001	0.003871
		FALSE	High	Sequest HT (A2)	Unambiguous	[R].dYILEGEPGk.[V]	N-Term(TMTpro); K10(TMTpro)	1	Q9UHB9	Q9UHB9	0	3	0.5248	0	1	1	576.996	1728.97	1728.97	3.61	0.00208	HCD (High Energy Collision Dissociation)	MS2	32.4672	65.4	-50	87	96.171	51677	2020_10_137_Wijeratne_CETSA-UPR-480TechRep_AB_F1-4.raw	F67.4	124.1	98.6	118.1	54.4	28.7	34.3	23.6	22.9	130.2	115.7	120.2	60.6	47.8	29.8	19.6	17.5		2.42	1	0.0006867	0.005058
		FALSE	High	Sequest HT (A2)	Unambiguous	[R].dYILEGEPGk.[V]	N-Term(TMTpro); K10(TMTpro)	1	Q9UHB9	Q9UHB9	0	3	0.5559	0	1	1	576.994	1728.97	1728.97	1.33	0.00077	HCD (High Energy Collision Dissociation)	MS2	36.1933	61.5	-50	87	94.2669	51105	2020_10_137_Wijeratne_CETSA-UPR-480TechRep_GH_F1-3.raw	F69.3	104.3	106.9	124	53.8	31.9	23.2	30.3	19.2	116.7	120.8	116.7	52.8	34.4	18.1	14	16.4		2.86	1	0.0007575	0.005596
		FALSE	High	Sequest HT (A2)	Unambiguous	[R].dYILEGEPGk.[V]	N-Term(TMTpro); K10(TMTpro)	1	Q9UHB9	Q9UHB9	0	3	0.5964	0	1	1	576.993	1728.97	1728.97	-0.51	-0.0003	HCD (High Energy Collision Dissociation)	MS2	16.4043	70.1		86	79.9487	30846	010_2019_08_019_R_Wijeratne_021420_CD_F2.raw	F65.2	99.1	107.5	121.9	67.9	65.8	47.7	33.4	31.5	124.2	101.9	108.2	69.6	56.9	33.6	23.1	28.7		2.75	1	0.00111	0.007742
		FALSE	High	Sequest HT (A2)	Unambiguous	[R].dYILEGEPGk.[V]	N-Term(TMTpro); K10(TMTpro)	1	Q9UHB9	Q9UHB9	0	3	0.6342	0	1	1	576.993	1728.96	1728.97	-0.81	-0.00047	HCD (High Energy Collision Dissociation)	MS2	26.6471	79.9		86	79.4496	30557	010_2019_08_019_R_Wijeratne_021420_EF_F2.raw	F70.2	120.1	127.6	139.4	72.8	63.2	32.2	25.4	24.3	132.5	125.6	140.5	103.6	72.6	49.5	20.4	28.8		2.98	1	0.001238	0.008627
		FALSE	High	Sequest HT (A2)	Unambiguous	[R].dYILEGEPGk.[V]	N-Term(TMTpro); K10(TMTpro)	1	Q9UHB9	Q9UHB9	0	3	0.5666	0	1	1	576.993	1728.96	1728.97	-1.59	-0.00091	HCD (High Energy Collision Dissociation)	MS2	44.4221	82.6	-50	87	96.8725	52179	2020_10_137_Wijeratne_CETSA-UPR-480TechRep_AB_F1-3.raw	F67.3	145.6	120.5	128.7	79.6	45	43.8	32.1	31	151.1	150.1	140.4	76.3	65.2	47.1	36.6	28.3		2.93	1	0.00141	0.009881
		FALSE	High	Sequest HT (A2)	Unambiguous	[R].dYILEGEPGk.[V]	N-Term(TMTpro); K10(TMTpro)	1	Q9UHB9	Q9UHB9	0	3	0.4754	0	1	1	576.994	1728.97	1728.97	0.78	0.00045	HCD (High Energy Collision Dissociation)	MS2	32.7346	24	-50	87	99.1351	52304	2020_10_137_Wijeratne_CETSA-UPR-480TechRep_AB_F1-1.raw	F67.1	46.2	35.9	39.5	17.4	9.6	11.5	10.7	8.7	53.7	47.7	38.8	24	13.1	14.4	6.9	5.7		1.83	1	0.00173	0.01261
		FALSE	High	Sequest HT (A2)	Unambiguous	[R].dYILEGEPGk.[V]	N-Term(TMTpro); K10(TMTpro)	1	Q9UHB9	Q9UHB9	0	3	0.54	0	1	1	576.995	1728.97	1728.97	1.71	0.00099	HCD (High Energy Collision Dissociation)	MS2	82.6901	21	-50	87	95.3468	50978	2020_10_137_Wijeratne_CETSA-UPR-480TechRep_GH_F1-1.raw	F69.1	33	42.5	42	16.4	13.5	11.1	16.4	9.4	34	34.9	31.6	16.3	10.2	9.8	7.8	6.5		1.5	1	0.002292	0.01758
		FALSE	High	Sequest HT (A2)	Unambiguous	[R].dYILEGEPGk.[V]	N-Term(TMTpro); K10(TMTpro)	1	Q9UHB9	Q9UHB9	0	2	0.3401	0	1	1	864.98	1728.95	1728.97	-7.81	-0.00675	HCD (High Energy Collision Dissociation)	MS2	0	93.3		86	78.4053	29248	010_2019_08_019_R_Wijeratne_021420_AB_F5.raw	F64.5	126.4	109.1	126.2	85.5	53.4	73	53.4	48.7	163.5	133.5	140	108.1	86	72.9	66.8	45.8		1.47	1	0.003115	0.02807
		FALSE	High	Sequest HT (A2)	Unambiguous	[R].dYILEGEPGk.[V]	N-Term(TMTpro); K10(TMTpro)	1	Q9UHB9	Q9UHB9	0	2	0.3727	0	1	1	864.981	1728.96	1728.97	-6.25	-0.00541	HCD (High Energy Collision Dissociation)	MS2	0	84.9		86	78.1154	29123	010_2019_08_019_R_Wijeratne_021420_AB_F5.raw	F64.5	127.6	101.9	111.4	77.5	43.9	59	41.5	38.6	149.9	138.9	140.8	90.5	80.2	66	52.7	38.8		1.1	1	0.003243	0.02945
		FALSE	High	Sequest HT (A2)	Unambiguous	[R].dYILEGEPGk.[V]	N-Term(TMTpro); K10(TMTpro)	1	Q9UHB9	Q9UHB9	0	3	0.3235	0	1	1	576.991	1728.96	1728.97	-3.9	-0.00225	HCD (High Energy Collision Dissociation)	MS2	50.5535	72.4	-50	87	93.8424	50716	2020_10_137_Wijeratne_CETSA-UPR-480TechRep_GH_F1-5.raw	F69.6	127.4	123	145.4	62.2	47.2	26.9	33.1	30.7	130.2	127	136	63.8	42.5	20.6	23.8	19.2		1.7	1	0.003558	0.03354
		FALSE	High	Sequest HT (A2)	Unambiguous	[R].dYILEGEPGk.[V]	N-Term(TMTpro); K10(TMTpro)	1	Q9UHB9	Q9UHB9	0	3	0.1783	0	1	1	576.994	1728.97	1728.97	0.28	0.00016	HCD (High Energy Collision Dissociation)	MS2	6.29915	34.2	-50	87	98.5768	52624	2020_10_137_Wijeratne_CETSA-UPR-480TechRep_AB_F1-2.raw	F67.2	58.6	50.6	51.4	32.7	14.1	18.2	17.3	14	63.4	66.5	57.5	35.1	25	19.1	14.8	9.2		1.57	1	0.009729	0.1151
	FALSE	High	[K].VTEELLTDNR.[Y]	1xTMTpro [N-Term]	0.000277106	0.000120539	1	1	20	Q9UHB9	Q9UHB9 [113-122]		0	1493.81	604.2	662.4	513.8	604.5	497.8	574.3	241.1	273.2	139.2	223.1	150.6	142.2	97.4	95.8	86.9	72.1	221.8	256	276.4	293.5	246	281	255.5	255.5	280.8	297.5	271.3	277.3	282.1	241.8	316	306.6	307.6	264.7	120.3	140.5	158.4	172.4	136.3	127.3	93.9	80.4	130.4	116.1	85.6	99.2	59.7	60.7	80.8	70.1	63.3	51.2	50	33.4	69.6	54.2	86.2	49.7	37.5	35.5	57.1	55.3	48.2	49.5	45.62	41.23	41.31	44.37	43.68	45.08	28.82	23.28	14.7	11.56	9.28	4.27	3.92	0.81	2.03	5.29	87.63	83.02	8.73	7.75	5.4	11.29	83.4	76.89	14.7	9.23	12.46	4.08	81.6	71.3	5.1	17.59	12.57	11.16	85.97	62.29	4.73	35.93	1.19	4.83	97.43	83.23	8.55	27.76	3.22	25.51	93.15	70.51	3.76	32.21	8.58	17.42	98.28	93.43	9.52	2.74	25.64	8.8	102.79	94.23	15.99	20.64	24.99	17.45		High	High	High	High	High	High	High	High	High	High	High	High	High	High	High	High	High	High	High	High	High	High	High	High	High	High	High	High	High	High	High	High	High	High	High	High	High	High	High	High	High	High	High	High	High	High	High	High	High	High	High	High	High	High	High	High	High	High	High	High	High	High	High	High	High	High	High	High	High	High	High	High	High	High	High	High	High	High	High	High	High	High	High	High	High	High	High	High	High	High	High	High	High	High	High	High	High	High	High	High	High	High	High	High	High	High	High	High	High	High	High	High	High	High	High	High	High	High	High	High	High	High	High	High	High	High	High	High	High	4.276e-05	8.445e-05	2.83
		Checked	Confidence	Identifying Node	PSM Ambiguity	Annotated Sequence	Modifications	# Proteins	Master Protein Accessions	Protein Accessions	# Missed Cleavages	Charge	DeltaScore	DeltaCn	Rank	Search Engine Rank	m/z [Da]	MH+ [Da]	Theo. MH+ [Da]	DeltaM [ppm]	Deltam/z [Da]	Activation Type	MS Order	Isolation Interference [%]	Average Reporter S/N	Comp. Voltage [V]	Ion Inject Time [ms]	RT [min]	First Scan	Spectrum File	File ID	Abundance: 126	Abundance: 127N	Abundance: 127C	Abundance: 128N	Abundance: 128C	Abundance: 129N	Abundance: 129C	Abundance: 130N	Abundance: 130C	Abundance: 131N	Abundance: 131C	Abundance: 132N	Abundance: 132C	Abundance: 133N	Abundance: 133C	Abundance: 134N	Quan Info	XCorr	# Protein Groups	Percolator q-Value	Percolator PEP
		FALSE	High	Sequest HT (A2)	Unambiguous	[K].vTEELLTDNR.[Y]	N-Term(TMTpro)	1	Q9UHB9	Q9UHB9	0	2	0.4735	0	1	1	747.412	1493.82	1493.81	2.51	0.00188	HCD (High Energy Collision Dissociation)	MS2	0	73.9	-50	87	84.7756	45081	2020_10_137_Wijeratne_CETSA-UPR-480TechRep_EF_F1-1.raw	F66.1	136.6	137.1	159	66.6	50.7	28.4	24.2	21.9	141.5	142.6	129.7	61.3	35.9	17.7	16.2	13.1		2.83	1	4.276e-05	8.445e-05
		FALSE	High	Sequest HT (A2)	Unambiguous	[K].vTEELLTDNR.[Y]	N-Term(TMTpro)	1	Q9UHB9	Q9UHB9	0	2	0.4961	0	1	1	747.414	1493.82	1493.81	4.53	0.00338	HCD (High Energy Collision Dissociation)	MS2	49.1515	88.3	-50	87	83.3426	44716	2020_10_137_Wijeratne_CETSA-UPR-480TechRep_GH_F1-2.raw	F69.2	145.1	174.3	179	75.4	48.5	31.7	42.9	21.8	172.8	168.3	157.7	69.5	49.7	24.1	28.4	23.3		2.54	1	4.976e-05	9.207e-05
		FALSE	High	Sequest HT (A2)	Unambiguous	[K].vTEELLTDNR.[Y]	N-Term(TMTpro)	1	Q9UHB9	Q9UHB9	0	2	0.4519	0	1	1	747.411	1493.81	1493.81	0.6	0.00045	HCD (High Energy Collision Dissociation)	MS2	29.261	156.6		51.294	66.9455	25293	010_2019_08_019_R_Wijeratne_021420_AB_F3.raw	F64.3	273	235.6	223.8	127.4	80.8	96.6	62.7	55.5	306.6	281.7	256.8	151.2	137.9	96	64.2	55		2.7	1	5.169e-05	9.809e-05
		FALSE	High	Sequest HT (A2)	Unambiguous	[K].vTEELLTDNR.[Y]	N-Term(TMTpro)	1	Q9UHB9	Q9UHB9	0	2	0.5214	0	1	1	747.411	1493.82	1493.81	1.6	0.00119	HCD (High Energy Collision Dissociation)	MS2	9.72344	176.8	-50	119	87.2479	46297	2020_10_137_Wijeratne_CETSA-UPR-480TechRep_AB_F1-2.raw	F67.2	382.2	327.7	322.6	118.4	65	56.7	35.5	25.9	427.1	386	355.8	122.8	97.5	49.5	33.6	22.8		2.8	1	5.169e-05	9.948e-05
		FALSE	High	Sequest HT (A2)	Unambiguous	[K].vTEELLTDNR.[Y]	N-Term(TMTpro)	1	Q9UHB9	Q9UHB9	0	2	0.5354	0	1	1	747.412	1493.82	1493.81	3.01	0.00225	HCD (High Energy Collision Dissociation)	MS2	0	148.3	-50	87	86.2077	46210	2020_10_137_Wijeratne_CETSA-UPR-480TechRep_AB_F1-3.raw	F67.3	290.6	237.7	237.1	119.9	61.2	72.5	45.4	39.4	305.1	293.4	282.6	133.5	101	70.9	46.7	35.9		2.54	1	5.434e-05	0.0001052
		FALSE	High	Sequest HT (A2)	Unambiguous	[K].vTEELLTDNR.[Y]	N-Term(TMTpro)	1	Q9UHB9	Q9UHB9	0	2	0.4452	0	1	1	747.411	1493.81	1493.81	0.53	0.00039	HCD (High Energy Collision Dissociation)	MS2	0	101.2		86	66.415	24984	010_2019_08_019_R_Wijeratne_021420_EF_F2.raw	F70.2	155.4	160.5	177.1	88.4	82.4	48.4	43.2	28.2	162.7	167.4	175.8	129.1	82.7	54.3	29.7	34.3		2.92	1	5.434e-05	0.000106
		FALSE	High	Sequest HT (A2)	Unambiguous	[K].vTEELLTDNR.[Y]	N-Term(TMTpro)	1	Q9UHB9	Q9UHB9	0	2	0.4815	0	1	1	747.412	1493.82	1493.81	2.54	0.0019	HCD (High Energy Collision Dissociation)	MS2	0	125.4		86	68.0693	25234	010_2019_08_019_R_Wijeratne_021420_GH_F2.raw	F71.2	198.4	203.9	233.4	108.7	76.4	58.9	88.5	48	211.9	222	205.1	108.4	98.6	49.9	44.7	50		2.43	1	6.322e-05	0.0001174
		FALSE	High	Sequest HT (A2)	Unambiguous	[K].vTEELLTDNR.[Y]	N-Term(TMTpro)	1	Q9UHB9	Q9UHB9	0	2	0.4612	0	1	1	747.41	1493.81	1493.81	0.3	0.00022	HCD (High Energy Collision Dissociation)	MS2	18.581	95.9		86	66.9828	25217	010_2019_08_019_R_Wijeratne_021420_CD_F2.raw	F65.2	166.7	176.9	193.9	85.7	83.2	44.4	42.1	32.2	175.8	152.3	150.1	80.2	58.3	38.4	24.7	29.6		2.58	1	6.383e-05	0.0001521
		FALSE	High	Sequest HT (A2)	Unambiguous	[K].vTEELLTDNR.[Y]	N-Term(TMTpro)	1	Q9UHB9	Q9UHB9	0	2	0.4906	0	1	1	747.412	1493.82	1493.81	2.59	0.00193	HCD (High Energy Collision Dissociation)	MS2	13.0324	76.6	-50	87	88.0659	46130	2020_10_137_Wijeratne_CETSA-UPR-480TechRep_AB_F1-1.raw	F67.1	171.4	128.8	125.3	58.2	28.3	31.6	19.2	20.4	162.2	157	160.7	66.3	43.6	26.2	16.1	10.8		2.65	1	6.383e-05	0.0001476
		FALSE	High	Sequest HT (A2)	Unambiguous	[K].vTEELLTDNR.[Y]	N-Term(TMTpro)	1	Q9UHB9	Q9UHB9	0	2	0.5189	0	1	1	747.411	1493.81	1493.81	1.02	0.00076	HCD (High Energy Collision Dissociation)	MS2	23.8446	53.1	-50	119	85.6907	45289	2020_10_137_Wijeratne_CETSA-UPR-480TechRep_CD_F1-1.raw	F68.1	79.8	102.5	111	41.6	25.7	21.3	14.1	14.9	98.9	105	99.9	62.4	25.7	24.6	10.7	12.1		2.64	1	6.383e-05	0.0001585
		FALSE	High	Sequest HT (A2)	Unambiguous	[K].vTEELLTDNR.[Y]	N-Term(TMTpro)	1	Q9UHB9	Q9UHB9	0	2	0.4704	0	1	1	747.411	1493.81	1493.81	0.67	0.0005	HCD (High Energy Collision Dissociation)	MS2	0	67.8	-50	87	84.1096	44708	2020_10_137_Wijeratne_CETSA-UPR-480TechRep_GH_F1-1.raw	F69.1	110.5	122.1	157.3	59.8	35.2	27.9	28.9	18.5	131.6	117.1	128.8	53.5	33	21.1	18.3	20.4		2.7	1	6.383e-05	0.0001571
		FALSE	High	Sequest HT (A2)	Unambiguous	[K].vTEELLTDNR.[Y]	N-Term(TMTpro)	1	Q9UHB9	Q9UHB9	0	2	0.4684	0	1	1	747.411	1493.81	1493.81	0.71	0.00053	HCD (High Energy Collision Dissociation)	MS2	11.1404	87.5		86	68.4602	25408	010_2019_08_019_R_Wijeratne_021420_AB_F2.raw	F64.2	159.4	144.7	137.9	68.7	44.6	44.4	32	32.7	184	155.2	156	80.2	67.6	42	31.1	19.9		2.69	1	6.825e-05	0.000205
		FALSE	High	Sequest HT (A2)	Unambiguous	[K].vTEELLTDNR.[Y]	N-Term(TMTpro)	1	Q9UHB9	Q9UHB9	0	2	0.35	0	1	1	747.411	1493.81	1493.81	1.19	0.00089	HCD (High Energy Collision Dissociation)	MS2	16.2739	70.5		86	70.2301	26400	010_2019_08_019_R_Wijeratne_021420_CD_F1.raw	F65.1	111.7	141.4	143.6	59.3	51	31.3	28.7	23.2	138.1	129.3	110.6	56.8	39.7	25	17.4	21.2		2.2	1	0.0001015	0.0005199
		FALSE	High	Sequest HT (A2)	Unambiguous	[K].vTEELLTDNR.[Y]	N-Term(TMTpro)	1	Q9UHB9	Q9UHB9	0	2	0.4718	0	1	1	747.411	1493.81	1493.81	0.82	0.00061	HCD (High Energy Collision Dissociation)	MS2	11.1852	85.7		86	68.7679	25961	010_2019_08_019_R_Wijeratne_021420_EF_F1.raw	F70.1	138.6	151.2	150.5	75.4	56.1	34.6	31.3	22.8	147.3	150.2	171.7	94.5	59	34.1	23.5	29.7		1.95	1	0.0002451	0.001757
		FALSE	High	Sequest HT (A2)	Unambiguous	[K].vTEELLTDNR.[Y]	N-Term(TMTpro)	1	Q9UHB9	Q9UHB9	0	3	0.3617	0	1	1	498.609	1493.81	1493.81	-0.34	-0.00017	HCD (High Energy Collision Dissociation)	MS2	54.1105	12.1	-50	87	84.9897	45200	2020_10_137_Wijeratne_CETSA-UPR-480TechRep_EF_F1-1.raw	F66.1	19.8	21.7	23.8	6.8	12.1	2.3	5.5	6.7	26.5	17.1	18.6	10.9	5.8	5.9	4.1	5.5		2.35	1	0.0002451	0.001794
		FALSE	High	Sequest HT (A2)	Unambiguous	[K].vTEELLTDNR.[Y]	N-Term(TMTpro)	1	Q9UHB9	Q9UHB9	0	2	0.3991	0	1	1	747.411	1493.81	1493.81	0.97	0.00072	HCD (High Energy Collision Dissociation)	MS2	0	105.2		86	66.1923	24972	010_2019_08_019_R_Wijeratne_021420_CD_F3.raw	F65.3	179.4	184.7	207.2	98.6	84.6	56	47	38.8	188	188.3	160.4	88.5	59.9	41.5	31.8	28.6		2.28	1	0.000273	0.001927
		FALSE	High	Sequest HT (A2)	Unambiguous	[K].vTEELLTDNR.[Y]	N-Term(TMTpro)	1	Q9UHB9	Q9UHB9	0	3	0.2872	0	1	1	498.609	1493.81	1493.81	0.35	0.00017	HCD (High Energy Collision Dissociation)	MS2	49.0701	25.3		86	69.3467	26135	010_2019_08_019_R_Wijeratne_021420_GH_F1.raw	F71.1	38.4	44.5	48	28.8	11.2	8.4	15.1	9.6	47.5	47.4	39.5	23.3	20.5	8	8.2	6		2.96	1	0.000273	0.001943
		FALSE	High	Sequest HT (A2)	Unambiguous	[K].vTEELLTDNR.[Y]	N-Term(TMTpro)	1	Q9UHB9	Q9UHB9	0	3	0.3909	0	1	1	498.609	1493.81	1493.81	-0.38	-0.00019	HCD (High Energy Collision Dissociation)	MS2	12.4489	18.7	-50	87	85.262	45584	2020_10_137_Wijeratne_CETSA-UPR-480TechRep_CD_F1-2.raw	F68.2	27.7	27.3	35.1	17.8	14.6	5.8	7.1		31.7	33.9	38.9	25.2	15.2	10.5	4.4	3.8		2.2	1	0.0002914	0.002142
		FALSE	High	Sequest HT (A2)	Unambiguous	[K].vTEELLTDNR.[Y]	N-Term(TMTpro)	1	Q9UHB9	Q9UHB9	0	3	0.3731	0	1	1	498.61	1493.82	1493.81	1.33	0.00066	HCD (High Energy Collision Dissociation)	MS2	71.4728	33.3	-50	87	82.8891	44634	2020_10_137_Wijeratne_CETSA-UPR-480TechRep_EF_F1-3.raw	F66.3	46.2	43	58.1	30.3	33	23.8	17.7	20.9	57.6	44.3	47.3	30.1	25.9	18.7	16.5	19.9		1.93	1	0.0008931	0.00636
		FALSE	High	Sequest HT (A2)	Unambiguous	[K].vTEELLTDNR.[Y]	N-Term(TMTpro)	1	Q9UHB9	Q9UHB9	0	2	0.4167	0	1	1	747.41	1493.81	1493.81	-0.08	-6e-05	HCD (High Energy Collision Dissociation)	MS2	0	83.3	-50	87	82.9311	44657	2020_10_137_Wijeratne_CETSA-UPR-480TechRep_EF_F1-3.raw	F66.3	123.2	115.9	145.8	86.6	72	50.3	40.9	42.1	136.3	136.1	140.9	71.7	59.3	37.9	39.1	34.6		1.56	1	0.005157	0.05397
	FALSE	High	[K].ESQQQHGLR.[H]	1xTMTpro [N-Term]	0.000925776	0.000163865	1	1	13	Q9UHB9	Q9UHB9 [68-76]		0	1386.74	113.3	143.3	105.3	85.1	117.6	119.8	66	79.7	48.7	64.1	57.5	60.3	37.2	37.2	34.4	28.3	281.5	337.8	96.3	106.4	113.6	113.8	302.2	300.4	98.1	85.2	109.1	98.3	351	351.8	166.9	116.5	179.2	108.4	133.9	198.1	117.8	101.8	108.7	78.6	117.7	98.1	102.7	78.9	81.7	73.3	81.4	91.1	74.3	102.4	77	64.3	74.2	42.9	123.1	29	90.7	34.5	67.7	40.5	79.4	50.3	75.3	28.6	119.9	118.57	115.56	117.25	115.07	116.31	114.09	115.55	110.01	109.2	107.56	109.75	112.77	109.86	111.57	116.41																																																		High	High	High	High	High	High	High	High	High	High	High	High	High	High	High	High	High	High	High	High	High	High	High	High	High	High	High	High	High	High	High	High	Not Found	High	Not Found	High	High	Not Found	High	Not Found	High	Not Found	High	Not Found	Not Found	High	Not Found	High	High	Not Found	High	Not Found	High	Not Found	High	Not Found	Not Found	High	Not Found	High	High	Not Found	High	Not Found	High	Not Found	High	Not Found	Not Found	High	Not Found	High	High	Not Found	High	Not Found	High	Not Found	High	Not Found	Not Found	High	Not Found	High	High	Not Found	High	Not Found	High	Not Found	High	Not Found	Not Found	High	Not Found	High	High	Not Found	High	Not Found	High	Not Found	High	Not Found	Not Found	High	Not Found	High	High	Not Found	High	Not Found	High	Not Found	High	Not Found	Not Found	High	Not Found	High	High	Not Found	High	Not Found	High	Not Found	High	Not Found	High	7.204e-05	0.0002327	4.04
		Checked	Confidence	Identifying Node	PSM Ambiguity	Annotated Sequence	Modifications	# Proteins	Master Protein Accessions	Protein Accessions	# Missed Cleavages	Charge	DeltaScore	DeltaCn	Rank	Search Engine Rank	m/z [Da]	MH+ [Da]	Theo. MH+ [Da]	DeltaM [ppm]	Deltam/z [Da]	Activation Type	MS Order	Isolation Interference [%]	Average Reporter S/N	Comp. Voltage [V]	Ion Inject Time [ms]	RT [min]	First Scan	Spectrum File	File ID	Abundance: 126	Abundance: 127N	Abundance: 127C	Abundance: 128N	Abundance: 128C	Abundance: 129N	Abundance: 129C	Abundance: 130N	Abundance: 130C	Abundance: 131N	Abundance: 131C	Abundance: 132N	Abundance: 132C	Abundance: 133N	Abundance: 133C	Abundance: 134N	Quan Info	XCorr	# Protein Groups	Percolator q-Value	Percolator PEP
		FALSE	High	Sequest HT (A2)	Unambiguous	[K].eSQQQHGLR.[H]	N-Term(TMTpro)	1	Q9UHB9	Q9UHB9	0	3	0.7054	0	1	1	462.92	1386.75	1386.74	3.83	0.00177	HCD (High Energy Collision Dissociation)	MS2	45.5225	64.6	-50	72.785	11.3433	4337	2020_10_137_Wijeratne_CETSA-UPR-480TechRep_CD_F1-3.raw	F68.3	105.2	128.1	128.6	45.3	35.4	17.8	14.1	12.7	130.4	126.8	148.7	69.3	26.6	29.3	7.5	7.2		4.04	1	7.204e-05	0.0002327
		FALSE	High	Sequest HT (A2)	Unambiguous	[K].eSQQQHGLR.[H]	N-Term(TMTpro)	1	Q9UHB9	Q9UHB9	0	3	0.6105	0	1	1	462.918	1386.74	1386.74	-0.34	-0.00016	HCD (High Energy Collision Dissociation)	MS2	41.2634	10.7	-50	87	10.4991	4206	2020_10_137_Wijeratne_CETSA-UPR-480TechRep_GH_F1-3.raw	F69.3	18	26	24.7	5.1	2.5	3.2	4.3	2.9	23.4	21.9	18.3	6.9	4.7	3.8	3	2.3		2.85	1	8.052e-05	0.0003291
		FALSE	High	Sequest HT (A2)	Unambiguous	[K].eSQQQHGLR.[H]	N-Term(TMTpro)	1	Q9UHB9	Q9UHB9	0	3	0.6372	0	1	1	462.919	1386.74	1386.74	0.56	0.00026	HCD (High Energy Collision Dissociation)	MS2	9.76432	26	-50	87	11.5701	4131	2020_10_137_Wijeratne_CETSA-UPR-480TechRep_CD_F1-5.raw	F68.5	48.2	43	49.3	20.7	11.8	11.7	8.9	10.8	49.5	43.3	52.4	23	14.1	12.5	9.1	7.6		3.28	1	0.0001215	0.0007024
		FALSE	High	Sequest HT (A2)	Unambiguous	[K].eSQQQHGLR.[H]	N-Term(TMTpro)	1	Q9UHB9	Q9UHB9	0	3	0.6686	0	1	1	462.918	1386.74	1386.74	-0.36	-0.00017	HCD (High Energy Collision Dissociation)	MS2	2.93926	57.6	-50	50.961	11.5578	4333	2020_10_137_Wijeratne_CETSA-UPR-480TechRep_CD_F1-2.raw	F68.2	85.2	87.9	125.4	45	41	32.1	30.3	24.7	109	92.4	102.8	63.7	31.6	32.3	8.3	9.5		3.53	1	0.0001624	0.001129
		FALSE	High	Sequest HT (A2)	Unambiguous	[K].eSQQQHGLR.[H]	N-Term(TMTpro)	1	Q9UHB9	Q9UHB9	0	3	0.6675	0	1	1	462.918	1386.74	1386.74	-0.82	-0.00038	HCD (High Energy Collision Dissociation)	MS2	20.849	94.2		86	4.9142	974	010_2019_08_019_R_Wijeratne_021420_AB_F2.raw	F64.2	169.4	140.9	150.1	84.1	56.7	62.7	44.9	33.1	195	119.9	158.8	102.5	62.1	56	40.7	30.4		3.85	1	0.0002081	0.001437
		FALSE	High	Sequest HT (A2)	Unambiguous	[K].eSQQQHGLR.[H]	N-Term(TMTpro)	1	Q9UHB9	Q9UHB9	0	3	0.4732	0	1	1	462.918	1386.74	1386.74	0.01	1e-05	HCD (High Energy Collision Dissociation)	MS2	59.5961	15.7	-50	87	13.4567	5227	2020_10_137_Wijeratne_CETSA-UPR-480TechRep_GH_F1-1.raw	F69.1	27.8	35.4	26.2	12.3	8.1	5.5	8.2	6.4	25.6	35.5	23	12.4	11.9	5.9	4.2	2.2		2.05	1	0.0003173	0.002372
		FALSE	High	Sequest HT (A2)	Unambiguous	[K].eSQQQHGLR.[H]	N-Term(TMTpro)	1	Q9UHB9	Q9UHB9	0	3	0.6142	0	1	1	462.918	1386.74	1386.74	0.05	2e-05	HCD (High Energy Collision Dissociation)	MS2	6.86096	139.6		38.525	5.2735	1116	010_2019_08_019_R_Wijeratne_021420_AB_F3.raw	F64.3	225.3	191	216.8	117.8	81	93.2	66	66.9	288.5	158.4	225	148.8	116.8	113.7	64.4	60.3		3.94	1	0.0003723	0.00282
		FALSE	High	Sequest HT (A2)	Unambiguous	[K].eSQQQHGLR.[H]	N-Term(TMTpro)	1	Q9UHB9	Q9UHB9	0	3	0.5213	0	1	1	462.919	1386.74	1386.74	0.32	0.00015	HCD (High Energy Collision Dissociation)	MS2	8.38772	95.6	-50	119	10.9867	4232	2020_10_137_Wijeratne_CETSA-UPR-480TechRep_EF_F1-2.raw	F66.2	96.3	98.1	166.9	117.8	102.7	74.3	123.1	79.4	106.4	85.2	116.5	101.8	78.9	102.4	29	50.3		2.11	1	0.0004424	0.003535
		FALSE	High	Sequest HT (A2)	Unambiguous	[K].eSQQQHGLR.[H]	N-Term(TMTpro)	1	Q9UHB9	Q9UHB9	0	3	0.6637	0	1	1	462.919	1386.74	1386.74	0.33	0.00015	HCD (High Energy Collision Dissociation)	MS2	56.3557	11.1	-50	87	11.0914	4371	2020_10_137_Wijeratne_CETSA-UPR-480TechRep_EF_F1-3.raw	F66.3	13.7	16	21.5	9.4	5.4	7.7	7.6	5.4	20	17.8	19.2	10	8	4	7.2	5.5		2.26	1	0.0005511	0.004217
		FALSE	High	Sequest HT (A2)	Unambiguous	[K].eSQQQHGLR.[H]	N-Term(TMTpro)	1	Q9UHB9	Q9UHB9	0	3	0.5753	0	1	1	462.918	1386.74	1386.74	-0.06	-3e-05	HCD (High Energy Collision Dissociation)	MS2	10.5477	24.1	-50	87	12.0236	4644	2020_10_137_Wijeratne_CETSA-UPR-480TechRep_AB_F1-3.raw	F67.3	32.5	33.4	37.7	21.6	17.2	21.2	12.5	11.8	42.5	26	37.4	25.3	23	21.4	13.2	8.8		2.19	1	0.001335	0.009227
		FALSE	High	Sequest HT (A2)	Unambiguous	[K].eSQQQHGLR.[H]	N-Term(TMTpro)	1	Q9UHB9	Q9UHB9	0	3	0.4892	0	1	1	462.919	1386.74	1386.74	1.19	0.00055	HCD (High Energy Collision Dissociation)	MS2	6.43135	15.2	-50	87	10.9311	3985	2020_10_137_Wijeratne_CETSA-UPR-480TechRep_CD_F1-6.raw	F68.6	18.7	19.6	21.2	12.7	16.2	11.4	10.4	8	20	14.3	19.5	21	17.2	10.5	11.5	11		1.39	1	0.00302	0.02628
		FALSE	High	Sequest HT (A2)	Unambiguous	[K].eSQQQHGLR.[H]	N-Term(TMTpro)	1	Q9UHB9	Q9UHB9	0	3	0.5479	0	1	1	462.919	1386.74	1386.74	0.16	7e-05	HCD (High Energy Collision Dissociation)	MS2	25.8765	16.1	-50	87	11.355	4355	2020_10_137_Wijeratne_CETSA-UPR-480TechRep_CD_F1-4.raw	F68.4	24.2	23.6	26.5	10.2	13.3	8.4	10.5	11.5	28.9	23.6	28.4	21.1	8.6	6.5	6.5	5.2		1.46	1	0.003176	0.02865
		FALSE	High	Sequest HT (A2)	Unambiguous	[K].eSQQQHGLR.[H]	N-Term(TMTpro)	1	Q9UHB9	Q9UHB9	0	3	0.4558	0	1	1	462.917	1386.74	1386.74	-2.32	-0.00107	HCD (High Energy Collision Dissociation)	MS2	30.8649	79	-50	87	10.3688	3888	2020_10_137_Wijeratne_CETSA-UPR-480TechRep_GH_F1-2.raw	F69.2	95.6	83.1	154.5	103.6	79.2	73.8	86.4	72.4	90.4	76.4	90.1	71.7	68.6	60.5	31.5	26.3		1.47	1	0.003936	0.03878
	FALSE	High	[R].IFLLGLADNEAAIVQAESEETK.[E]	1xTMTpro [K22]; 1xTMTpro [N-Term]	0.00102918	0.000163865	1	1	1	Q9UHB9	Q9UHB9 [312-333]		0	2969.63																	79.4	93.6					75.9	78.4					91.6	95.8					28.6	37.7					17.5	19.8					11.9	10.4					11.6	4.6					8.1	3.8																																																																						Not Found	Not Found	Not Found	Not Found	Not Found	Not Found	Not Found	Not Found	Not Found	Not Found	Not Found	Not Found	Not Found	Not Found	Not Found	Not Found	Not Found	Not Found	Not Found	Not Found	Not Found	Not Found	Not Found	Not Found	Not Found	Not Found	Not Found	Not Found	Not Found	Not Found	Not Found	Not Found	Not Found	High	Not Found	High	Not Found	Not Found	Not Found	Not Found	Not Found	Not Found	Not Found	Not Found	Not Found	High	Not Found	High	Not Found	Not Found	Not Found	Not Found	Not Found	Not Found	Not Found	Not Found	Not Found	High	Not Found	High	Not Found	Not Found	Not Found	Not Found	Not Found	Not Found	Not Found	Not Found	Not Found	High	Not Found	High	Not Found	Not Found	Not Found	Not Found	Not Found	Not Found	Not Found	Not Found	Not Found	High	Not Found	High	Not Found	Not Found	Not Found	Not Found	Not Found	Not Found	Not Found	Not Found	Not Found	High	Not Found	High	Not Found	Not Found	Not Found	Not Found	Not Found	Not Found	Not Found	Not Found	Not Found	High	Not Found	High	Not Found	Not Found	Not Found	Not Found	Not Found	Not Found	Not Found	Not Found	Not Found	High	Not Found	High	Not Found	Not Found	Not Found	Not Found	Not Found	Not Found	Not Found	Not Found	High	7.64e-05	0.0002567	1.57
		Checked	Confidence	Identifying Node	PSM Ambiguity	Annotated Sequence	Modifications	# Proteins	Master Protein Accessions	Protein Accessions	# Missed Cleavages	Charge	DeltaScore	DeltaCn	Rank	Search Engine Rank	m/z [Da]	MH+ [Da]	Theo. MH+ [Da]	DeltaM [ppm]	Deltam/z [Da]	Activation Type	MS Order	Isolation Interference [%]	Average Reporter S/N	Comp. Voltage [V]	Ion Inject Time [ms]	RT [min]	First Scan	Spectrum File	File ID	Abundance: 126	Abundance: 127N	Abundance: 127C	Abundance: 128N	Abundance: 128C	Abundance: 129N	Abundance: 129C	Abundance: 130N	Abundance: 130C	Abundance: 131N	Abundance: 131C	Abundance: 132N	Abundance: 132C	Abundance: 133N	Abundance: 133C	Abundance: 134N	Quan Info	XCorr	# Protein Groups	Percolator q-Value	Percolator PEP
		FALSE	High	Sequest HT (A2)	Unambiguous	[R].iFLLGLADNEAAIVQAESEETk.[E]	N-Term(TMTpro); K22(TMTpro)	1	Q9UHB9	Q9UHB9	0	4	0.2866	0	1	1	743.164	2969.63	2969.63	0.26	0.0002	HCD (High Energy Collision Dissociation)	MS2	11.2998	41.8	-50	87	172.272	94364	2020_10_137_Wijeratne_CETSA-UPR-480TechRep_CD_F1-4.raw	F68.4	79.4	75.9	91.6	28.6	17.5	11.9	11.6	8.1	93.6	78.4	95.8	37.7	19.8	10.4	4.6	3.8		1.57	1	7.64e-05	0.0002567
	FALSE	High	[K].EFGDSLSLEILQIIK.[E]	1xTMTpro [K15]; 1xTMTpro [N-Term]	0.00142006	0.000241351	1	1	1	Q9UHB9	Q9UHB9 [53-67]		0	2313.36																			35.7	46.6					36.4	36.9					47.6	46.9					18	26					14.8	12.6					4.9	4.6					5.8	2.4					3	3.5																																																																				Not Found	Not Found	Not Found	Not Found	Not Found	Not Found	Not Found	Not Found	Not Found	Not Found	Not Found	Not Found	Not Found	Not Found	Not Found	Not Found	Not Found	Not Found	Not Found	Not Found	Not Found	Not Found	Not Found	Not Found	Not Found	Not Found	Not Found	Not Found	Not Found	Not Found	Not Found	Not Found	Not Found	Not Found	Not Found	Not Found	Not Found	High	Not Found	High	Not Found	Not Found	Not Found	Not Found	Not Found	Not Found	Not Found	Not Found	Not Found	High	Not Found	High	Not Found	Not Found	Not Found	Not Found	Not Found	Not Found	Not Found	Not Found	Not Found	High	Not Found	High	Not Found	Not Found	Not Found	Not Found	Not Found	Not Found	Not Found	Not Found	Not Found	High	Not Found	High	Not Found	Not Found	Not Found	Not Found	Not Found	Not Found	Not Found	Not Found	Not Found	High	Not Found	High	Not Found	Not Found	Not Found	Not Found	Not Found	Not Found	Not Found	Not Found	Not Found	High	Not Found	High	Not Found	Not Found	Not Found	Not Found	Not Found	Not Found	Not Found	Not Found	Not Found	High	Not Found	High	Not Found	Not Found	Not Found	Not Found	Not Found	Not Found	Not Found	Not Found	Not Found	High	Not Found	High	Not Found	Not Found	Not Found	Not Found	High	8.68e-05	0.0003496	3.38
		Checked	Confidence	Identifying Node	PSM Ambiguity	Annotated Sequence	Modifications	# Proteins	Master Protein Accessions	Protein Accessions	# Missed Cleavages	Charge	DeltaScore	DeltaCn	Rank	Search Engine Rank	m/z [Da]	MH+ [Da]	Theo. MH+ [Da]	DeltaM [ppm]	Deltam/z [Da]	Activation Type	MS Order	Isolation Interference [%]	Average Reporter S/N	Comp. Voltage [V]	Ion Inject Time [ms]	RT [min]	First Scan	Spectrum File	File ID	Abundance: 126	Abundance: 127N	Abundance: 127C	Abundance: 128N	Abundance: 128C	Abundance: 129N	Abundance: 129C	Abundance: 130N	Abundance: 130C	Abundance: 131N	Abundance: 131C	Abundance: 132N	Abundance: 132C	Abundance: 133N	Abundance: 133C	Abundance: 134N	Quan Info	XCorr	# Protein Groups	Percolator q-Value	Percolator PEP
		FALSE	High	Sequest HT (A2)	Unambiguous	[K].eFGDSLSLEILQIIk.[E]	N-Term(TMTpro); K15(TMTpro)	1	Q9UHB9	Q9UHB9	0	3	0.6538	0	1	1	771.79	2313.35	2313.36	-0.64	-0.00049	HCD (High Energy Collision Dissociation)	MS2	5.07344	21.6		58.334	176.597	72850	010_2019_08_019_R_Wijeratne_021420_EF_F6.raw	F70.6	35.7	36.4	47.6	18	14.8	4.9	5.8	3	46.6	36.9	46.9	26	12.6	4.6	2.4	3.5		3.38	1	8.68e-05	0.0003496
	FALSE	High	[R].VEEISPNIR.[Y]	1xTMTpro [N-Term]	0.00199196	0.000315722	1	1	5	Q9UHB9	Q9UHB9 [237-245]		0	1360.78	325.8	327.9	280.2	332.3	277.1	313.1	127.1	137.5	66.8	105.4	70.3	66.1	49.7	52.8	54.5	36.2			425	451.2	523.8	556.1			425.5	420.8	539.3	571.2			440.5	485.3	579.9	540.1			188	271.8	225.2	228			149.7	156.7	139.2	143.3			62.6	74	106.9	71.4			51.3	37.1	133.4	106.4			38.4	38.1	110.1	109.6																																																																		High	Not Found	High	Not Found	High	Not Found	High	Not Found	High	Not Found	High	Not Found	High	Not Found	High	Not Found	High	Not Found	High	Not Found	High	Not Found	High	Not Found	High	Not Found	High	Not Found	High	Not Found	High	Not Found	Not Found	Not Found	Not Found	Not Found	Not Found	High	Not Found	High	Not Found	High	Not Found	High	Not Found	Not Found	Not Found	Not Found	Not Found	High	Not Found	High	Not Found	High	Not Found	High	Not Found	Not Found	Not Found	Not Found	Not Found	High	Not Found	High	Not Found	High	Not Found	High	Not Found	Not Found	Not Found	Not Found	Not Found	High	Not Found	High	Not Found	High	Not Found	High	Not Found	Not Found	Not Found	Not Found	Not Found	High	Not Found	High	Not Found	High	Not Found	High	Not Found	Not Found	Not Found	Not Found	Not Found	High	Not Found	High	Not Found	High	Not Found	High	Not Found	Not Found	Not Found	Not Found	Not Found	High	Not Found	High	Not Found	High	Not Found	High	Not Found	Not Found	Not Found	Not Found	Not Found	High	Not Found	High	Not Found	High	Not Found	High	High	0.0001015	0.0004903	2.86
		Checked	Confidence	Identifying Node	PSM Ambiguity	Annotated Sequence	Modifications	# Proteins	Master Protein Accessions	Protein Accessions	# Missed Cleavages	Charge	DeltaScore	DeltaCn	Rank	Search Engine Rank	m/z [Da]	MH+ [Da]	Theo. MH+ [Da]	DeltaM [ppm]	Deltam/z [Da]	Activation Type	MS Order	Isolation Interference [%]	Average Reporter S/N	Comp. Voltage [V]	Ion Inject Time [ms]	RT [min]	First Scan	Spectrum File	File ID	Abundance: 126	Abundance: 127N	Abundance: 127C	Abundance: 128N	Abundance: 128C	Abundance: 129N	Abundance: 129C	Abundance: 130N	Abundance: 130C	Abundance: 131N	Abundance: 131C	Abundance: 132N	Abundance: 132C	Abundance: 133N	Abundance: 133C	Abundance: 134N	Quan Info	XCorr	# Protein Groups	Percolator q-Value	Percolator PEP
		FALSE	High	Sequest HT (A2)	Unambiguous	[R].vEEISPNIR.[Y]	N-Term(TMTpro)	1	Q9UHB9	Q9UHB9	0	2	0.514	0	1	1	680.891	1360.77	1360.78	-0.42	-0.00029	HCD (High Energy Collision Dissociation)	MS2	0	100.9		18.292	56.233	20878	010_2019_08_019_R_Wijeratne_021420_AB_F3.raw	F64.3	202.3	180.5	175.4	76.7	36.9	36.5	26.4	28	203.9	220.8	200.8	87.6	59.5	36.2	25	17.8		2.86	1	0.0001015	0.0004903
		FALSE	High	Sequest HT (A2)	Unambiguous	[R].vEEISPNIR.[Y]	N-Term(TMTpro)	1	Q9UHB9	Q9UHB9	0	2	0.4739	0	1	1	680.891	1360.78	1360.78	-0.28	-0.00019	HCD (High Energy Collision Dissociation)	MS2	20.6158	162.8		43.671	56.5232	20507	010_2019_08_019_R_Wijeratne_021420_GH_F3.raw	F71.3	306.2	311.6	340.1	125.4	75.7	53.2	52.8	39.4	330.8	334.6	313.7	131.4	79.5	33.8	43	34.1		2.87	1	0.0001536	0.0009289
		FALSE	High	Sequest HT (A2)	Unambiguous	[R].vEEISPNIR.[Y]	N-Term(TMTpro)	1	Q9UHB9	Q9UHB9	0	2	0.4346	0	1	1	680.892	1360.78	1360.78	0.17	0.00011	HCD (High Energy Collision Dissociation)	MS2	41.07	129.9		83.226	57.5025	20958	010_2019_08_019_R_Wijeratne_021420_GH_F2.raw	F71.2	217.6	227.7	239.8	99.8	63.5	53.7	80.6	70.7	225.3	236.6	226.4	96.6	63.8	37.6	63.4	75.5		1.91	1	0.0003202	0.002444
		FALSE	High	Sequest HT (A2)	Unambiguous	[R].vEEISPNIR.[Y]	N-Term(TMTpro)	1	Q9UHB9	Q9UHB9	0	2	0.4465	0	1	1	680.891	1360.78	1360.78	-0.38	-0.00026	HCD (High Energy Collision Dissociation)	MS2	14.837	232.2		38.596	53.7318	19904	010_2019_08_019_R_Wijeratne_021420_EF_F3.raw	F70.3	425	425.5	440.5	188	149.7	62.6	51.3	38.4	451.2	420.8	485.3	271.8	156.7	74	37.1	38.1		2.71	1	0.0005511	0.00422
		FALSE	High	Sequest HT (A2)	Unambiguous	[R].vEEISPNIR.[Y]	N-Term(TMTpro)	1	Q9UHB9	Q9UHB9	0	2	0.457	0	1	1	680.891	1360.77	1360.78	-0.51	-0.00035	HCD (High Energy Collision Dissociation)	MS2	19.8965	63		42.92	57.8346	21039	010_2019_08_019_R_Wijeratne_021420_AB_F2.raw	F64.2	123.5	99.7	101.7	50.4	29.9	33.8	23.3	26.5	124	111.5	112.3	49.9	45.9	29.9	27.8	18.4		2.21	1	0.0007142	0.005287
	FALSE	High	[R].AWSYAMQLK.[Q]	1xTMTpro [K9]; 1xTMTpro [N-Term]	0.00248223	0.00038732	1	1	5	Q9UHB9	Q9UHB9 [134-142]		0	1705.96	77.6	91.1	80.6	107.5	80.8	92.9	37.3	38.4	17.4	33.1	15.3	16.2	9.3	9.6	9.6	5.5	193.4	215.4	105.8	116.6			201.5	221.7	107.2	115.6			221.3	203.7	113.1	101.9			91.3	104.7	46.9	40			73.9	59.6	43.2	26.2			36.1	38	21.6	9.6			28	15.8	14.9	7.4			23.3	15.5	9.7	11.2																			59.48	67.1					68.49	56.52					65.6	54.55					81.77	58.34					96.01	69.89					109.39	82.92					91.33	98.45					76.82	88.96						Not Found	High	Not Found	High	Not Found	High	Not Found	High	Not Found	High	Not Found	High	Not Found	High	Not Found	High	Not Found	High	Not Found	High	Not Found	High	Not Found	High	Not Found	High	Not Found	High	Not Found	High	Not Found	High	High	High	High	High	High	High	High	High	Not Found	Not Found	Not Found	Not Found	High	High	High	High	High	High	High	High	Not Found	Not Found	Not Found	Not Found	High	High	High	High	High	High	High	High	Not Found	Not Found	Not Found	Not Found	High	High	High	High	High	High	High	High	Not Found	Not Found	Not Found	Not Found	High	High	High	High	High	High	High	High	Not Found	Not Found	Not Found	Not Found	High	High	High	High	High	High	High	High	Not Found	Not Found	Not Found	Not Found	High	High	High	High	High	High	High	High	Not Found	Not Found	Not Found	Not Found	High	High	High	High	High	High	High	High	Not Found	Not Found	Not Found	Not Found	High	0.0001141	0.0006186	3.1
		Checked	Confidence	Identifying Node	PSM Ambiguity	Annotated Sequence	Modifications	# Proteins	Master Protein Accessions	Protein Accessions	# Missed Cleavages	Charge	DeltaScore	DeltaCn	Rank	Search Engine Rank	m/z [Da]	MH+ [Da]	Theo. MH+ [Da]	DeltaM [ppm]	Deltam/z [Da]	Activation Type	MS Order	Isolation Interference [%]	Average Reporter S/N	Comp. Voltage [V]	Ion Inject Time [ms]	RT [min]	First Scan	Spectrum File	File ID	Abundance: 126	Abundance: 127N	Abundance: 127C	Abundance: 128N	Abundance: 128C	Abundance: 129N	Abundance: 129C	Abundance: 130N	Abundance: 130C	Abundance: 131N	Abundance: 131C	Abundance: 132N	Abundance: 132C	Abundance: 133N	Abundance: 133C	Abundance: 134N	Quan Info	XCorr	# Protein Groups	Percolator q-Value	Percolator PEP
		FALSE	High	Sequest HT (A2)	Unambiguous	[R].aWSYAMQLk.[Q]	N-Term(TMTpro); K9(TMTpro)	1	Q9UHB9	Q9UHB9	0	3	0.6258	0	1	1	569.324	1705.96	1705.96	-0.7	-0.0004	HCD (High Energy Collision Dissociation)	MS2	6.78836	65	-50	87	122.943	68046	2020_10_137_Wijeratne_CETSA-UPR-480TechRep_CD_F1-8.raw	F68.8	123.5	118.8	133.9	47.2	32.3	12.9	13	12.7	128.6	145.2	135.6	67.5	34.7	19.4	6.7	7.4		3.1	1	0.0001141	0.0006186
		FALSE	High	Sequest HT (A2)	Unambiguous	[R].aWSYAMQLk.[Q]	N-Term(TMTpro); K9(TMTpro)	1	Q9UHB9	Q9UHB9	0	3	0.5854	0	1	1	569.324	1705.96	1705.96	-0.72	-0.00041	HCD (High Energy Collision Dissociation)	MS2	13.1051	55.7	-50	87	123.042	67789	2020_10_137_Wijeratne_CETSA-UPR-480TechRep_EF_F1-8.raw	F66.8	105.8	107.2	113.1	46.9	43.2	21.6	14.9	9.7	116.6	115.6	101.9	40	26.2	9.6	7.4	11.2		2.87	1	0.0001141	0.0006546
		FALSE	High	Sequest HT (A2)	Unambiguous	[R].aWSYAMQLk.[Q]	N-Term(TMTpro); K9(TMTpro)	1	Q9UHB9	Q9UHB9	0	3	0.5894	0	1	1	569.324	1705.96	1705.96	-0.4	-0.00023	HCD (High Energy Collision Dissociation)	MS2	56.1838	169.9		86	104.186	38502	010_2019_08_019_R_Wijeratne_021420_EF_F8.raw	F70.8	289.6	310.8	307.7	131.7	106	66.2	51.3	28.2	347.9	309.3	334.5	190.7	107.3	84.8	30.5	21.4		3.41	1	0.0001347	0.0007777
		FALSE	High	Sequest HT (A2)	Unambiguous	[R].aWSYAMQLk.[Q]	N-Term(TMTpro); K9(TMTpro)	1	Q9UHB9	Q9UHB9	0	3	0.4215	0	1	1	569.323	1705.95	1705.96	-3.43	-0.00195	HCD (High Energy Collision Dissociation)	MS2	7.26358	45.1	-50	87	125.476	68548	2020_10_137_Wijeratne_CETSA-UPR-480TechRep_AB_F1-8.raw	F67.8	77.6	80.6	80.8	37.3	17.4	15.3	9.3	9.6	91.1	107.5	92.9	38.4	33.1	16.2	9.6	5.5		2.61	1	0.0003095	0.002275
		FALSE	High	Sequest HT (A2)	Unambiguous	[R].aWSYAMQLk.[Q]	N-Term(TMTpro); K9(TMTpro)	1	Q9UHB9	Q9UHB9	0	3	0.4561	0	1	1	569.322	1705.95	1705.96	-3.85	-0.00219	HCD (High Energy Collision Dissociation)	MS2	33.2019	185.9		73.737	104.848	39205	010_2019_08_019_R_Wijeratne_021420_CD_F8.raw	F65.8	302.8	341.9	365.6	176.6	168.9	101	60.4	42.9	360.8	338.5	305.9	162.3	102.5	74.4	37.4	32.5		2.96	1	0.0003896	0.00317
	FALSE	High	[K].SGLTGYIK.[G]	1xTMTpro [K8]; 1xTMTpro [N-Term]	0.00227745	0.00038732	1	1	16	Q9UHB9	Q9UHB9 [613-620]		0	1446.88	171.2	173.8	140.7	168.4	140.1	151.6	62.1	86.7	43.8	53.6	36.9	41.5	23.1	20.7	20	16	570.8	648.5	431	488.5	198.9	213.5	589.2	610.2	439.3	463.4	198	214.8	623.5	596.4	468.9	452.4	232.7	214	271	334.7	219.8	259	90.2	89.9	246.9	193.3	175	153.5	50.2	59.7	137.1	118.8	112.5	97.7	49	31.3	113.1	77.7	81.8	64.3	24	31.3	86.9	95.9	64.4	66	26.3	23.6	42.07	38.66	47.99	54.25	47.36	44.22	44.11	36.48	44.07	44.22	48.7	36.51	63.89	64.34	50.22	57.38	4.3	4.94	68.68	64.85	126.46	128.51	8.97	7.24	68.04	71.52	128.06	127.6	11.4	4.65	62.23	74.96	126.46	126.44	34.35	3.86	68.22	92.52	129.03	129.33	32.23	16.06	73.17	81.26	131.66	130.25	20.06	0.83	64.9	77.44	124.69	127.95	17.13	13.58	64	58.03	137.07	127.21	30.57	14.67	44.01	52.19	131.59	129.27		High	High	High	High	High	High	High	High	High	High	High	High	High	High	High	High	High	High	High	High	High	High	High	High	High	High	High	High	High	High	High	High	High	High	High	High	High	High	High	High	High	High	High	High	High	High	High	High	High	High	High	High	High	High	High	High	High	High	High	High	High	High	High	High	High	High	High	High	High	High	High	High	High	High	High	High	High	High	High	High	High	High	High	High	High	High	High	High	High	High	High	High	High	High	High	High	High	High	High	High	High	High	High	High	High	High	High	High	High	High	High	High	High	High	High	High	High	High	High	High	High	High	High	High	High	High	High	High	High	0.0001141	0.0005647	2.17
		Checked	Confidence	Identifying Node	PSM Ambiguity	Annotated Sequence	Modifications	# Proteins	Master Protein Accessions	Protein Accessions	# Missed Cleavages	Charge	DeltaScore	DeltaCn	Rank	Search Engine Rank	m/z [Da]	MH+ [Da]	Theo. MH+ [Da]	DeltaM [ppm]	Deltam/z [Da]	Activation Type	MS Order	Isolation Interference [%]	Average Reporter S/N	Comp. Voltage [V]	Ion Inject Time [ms]	RT [min]	First Scan	Spectrum File	File ID	Abundance: 126	Abundance: 127N	Abundance: 127C	Abundance: 128N	Abundance: 128C	Abundance: 129N	Abundance: 129C	Abundance: 130N	Abundance: 130C	Abundance: 131N	Abundance: 131C	Abundance: 132N	Abundance: 132C	Abundance: 133N	Abundance: 133C	Abundance: 134N	Quan Info	XCorr	# Protein Groups	Percolator q-Value	Percolator PEP
		FALSE	High	Sequest HT (A2)	Unambiguous	[K].sGLTGYIk.[G]	N-Term(TMTpro); K8(TMTpro)	1	Q9UHB9	Q9UHB9	0	2	0.2278	0	1	1	723.946	1446.88	1446.88	1.81	0.00131	HCD (High Energy Collision Dissociation)	MS2	75.6528	218.1	-50	87	87.154	46409	2020_10_137_Wijeratne_CETSA-UPR-480TechRep_AB_F1-7.raw	F67.7	430.7	373	338.1	148.5	103.2	124.6	80.3	81.1	432.3	408	369.4	176	152.6	107.6	96.4	67.8		2.37	1	0.0001141	0.0005691
		FALSE	High	Sequest HT (A2)	Unambiguous	[K].sGLTGYIk.[G]	N-Term(TMTpro); K8(TMTpro)	1	Q9UHB9	Q9UHB9	0	2	0.2166	0	1	1	723.945	1446.88	1446.88	1.36	0.00098	HCD (High Energy Collision Dissociation)	MS2	14.7587	126.2	-50	87	85.6055	45903	2020_10_137_Wijeratne_CETSA-UPR-480TechRep_CD_F1-6.raw	F68.6	218.4	219.2	237.6	80	77.6	53	40.7	27.4	256.5	224	266.8	136.2	70.1	44.9	31.1	35.9		2.17	1	0.0001141	0.0005647
		FALSE	High	Sequest HT (A2)	Unambiguous	[K].sGLTGYIk.[G]	N-Term(TMTpro); K8(TMTpro)	1	Q9UHB9	Q9UHB9	0	2	0.3051	0	1	1	723.949	1446.89	1446.88	6.54	0.00473	HCD (High Energy Collision Dissociation)	MS2	27.6481	146.9	-50	87	85.0324	45600	2020_10_137_Wijeratne_CETSA-UPR-480TechRep_EF_F1-6.raw	F66.6	253.6	260	292.4	129.9	98.7	68.5	50.2	46.7	297.6	265.5	250.7	118.4	79.8	52.8	41.6	44.8		2.72	1	0.0001304	0.0007624
		FALSE	High	Sequest HT (A2)	Unambiguous	[K].sGLTGYIk.[G]	N-Term(TMTpro); K8(TMTpro)	1	Q9UHB9	Q9UHB9	0	2	0.2125	0	1	1	723.947	1446.89	1446.88	3.72	0.00269	HCD (High Energy Collision Dissociation)	MS2	71.9479	262.5	-50	87	85.8934	46159	2020_10_137_Wijeratne_CETSA-UPR-480TechRep_CD_F1-7.raw	F68.7	473	477.6	426	177.4	148.2	106.6	97.8	71.2	516.5	477.7	492.7	302.6	145.3	114.2	78.7	94.4		2.4	1	0.0001494	0.0009187
		FALSE	High	Sequest HT (A2)	Unambiguous	[K].sGLTGYIk.[G]	N-Term(TMTpro); K8(TMTpro)	1	Q9UHB9	Q9UHB9	0	2	0.3299	0	1	1	723.944	1446.88	1446.88	-0.28	-0.0002	HCD (High Energy Collision Dissociation)	MS2	29.7434	118		27.617	67.3913	23233	010_2019_08_019_R_Wijeratne_021420_AB_F7.raw	F64.7	232.7	200.3	198.5	85.8	60.4	52.9	37.6	29	230.1	252.3	209.5	112.9	74.1	54.1	33.9	24.6		1.97	1	0.0001546	0.0009471
		FALSE	High	Sequest HT (A2)	Unambiguous	[K].sGLTGYIk.[G]	N-Term(TMTpro); K8(TMTpro)	1	Q9UHB9	Q9UHB9	0	2	0.3073	0	1	1	723.944	1446.88	1446.88	-0.44	-0.00032	HCD (High Energy Collision Dissociation)	MS2	17.3138	194.6		36.011	67.4781	23576	010_2019_08_019_R_Wijeratne_021420_GH_F7.raw	F71.7	339.2	354.1	399.5	159.6	99.4	67.4	73	54	401.3	389.4	366	158.9	102	57.3	49.5	43.7		2.18	1	0.0001546	0.0009846
		FALSE	High	Sequest HT (A2)	Unambiguous	[K].sGLTGYIk.[G]	N-Term(TMTpro); K8(TMTpro)	1	Q9UHB9	Q9UHB9	0	2	0.251	0	1	1	723.944	1446.88	1446.88	-0.76	-0.00055	HCD (High Energy Collision Dissociation)	MS2	0	296.9		77.269	64.2412	22464	010_2019_08_019_R_Wijeratne_021420_GH_F8.raw	F71.8	502.6	535.3	585.1	261.8	166.3	128.2	118.8	84.8	575.2	558.3	538.9	266.5	192.2	82.7	86.6	67.7		2.39	1	0.0001587	0.001099
		FALSE	High	Sequest HT (A2)	Unambiguous	[K].sGLTGYIk.[G]	N-Term(TMTpro); K8(TMTpro)	1	Q9UHB9	Q9UHB9	0	2	0.2673	0	1	1	723.945	1446.88	1446.88	0.46	0.00033	HCD (High Energy Collision Dissociation)	MS2	69.0575	142.8	-50	87	86.5966	46785	2020_10_137_Wijeratne_CETSA-UPR-480TechRep_AB_F1-8.raw	F67.8	279	238.8	203	106.9	72.5	73.3	53.9	50.7	267.7	262	255.7	124.4	101.1	79.4	71.6	44		2.17	1	0.0001744	0.001196
		FALSE	High	Sequest HT (A2)	Unambiguous	[K].sGLTGYIk.[G]	N-Term(TMTpro); K8(TMTpro)	1	Q9UHB9	Q9UHB9	0	2	0.2642	0	1	1	723.948	1446.89	1446.88	4.61	0.00333	HCD (High Energy Collision Dissociation)	MS2	77.16	260.4	-50	87	84.3442	45335	2020_10_137_Wijeratne_CETSA-UPR-480TechRep_EF_F1-7.raw	F66.7	429.3	437.5	486.4	227.1	205.7	150.1	110.1	119.7	477.2	445.7	383.3	216.6	167.8	107.8	96	105.4		2.65	1	0.0002194	0.001491
		FALSE	High	Sequest HT (A2)	Unambiguous	[K].sGLTGYIk.[G]	N-Term(TMTpro); K8(TMTpro)	1	Q9UHB9	Q9UHB9	0	2	0.1878	0	1	1	723.946	1446.88	1446.88	2.45	0.00177	HCD (High Energy Collision Dissociation)	MS2	0	185.9	-50	87	84.0004	46204	2020_10_137_Wijeratne_CETSA-UPR-480TechRep_CD_F1-8.raw	F68.8	335.3	333.7	337.5	131.5	118.2	65.9	59.4	42.4	369.7	355.7	349.5	207.8	102.4	74.6	39.5	50.5		1.81	1	0.0003173	0.002362
		FALSE	High	Sequest HT (A2)	Unambiguous	[K].sGLTGYIk.[G]	N-Term(TMTpro); K8(TMTpro)	1	Q9UHB9	Q9UHB9	0	2	0.3053	0	1	1	723.943	1446.88	1446.88	-1.04	-0.00076	HCD (High Energy Collision Dissociation)	MS2	46.6465	355.5		76.086	65.7062	22934	010_2019_08_019_R_Wijeratne_021420_CD_F7.raw	F65.7	588.4	627.8	675.9	347.2	311.4	158.2	127.7	108.3	671.5	642.3	577.1	325.7	216.7	118.1	85.6	106.4		1.9	1	0.0003967	0.003205
		FALSE	High	Sequest HT (A2)	Unambiguous	[K].sGLTGYIk.[G]	N-Term(TMTpro); K8(TMTpro)	1	Q9UHB9	Q9UHB9	0	2	0.2898	0	1	1	723.944	1446.88	1446.88	0.15	0.00011	HCD (High Energy Collision Dissociation)	MS2	0	262		86	64.2393	22048	010_2019_08_019_R_Wijeratne_021420_EF_F8.raw	F70.8	447	444	444.3	221.9	185.2	116.7	78.7	56.2	480.2	488.4	483.4	341.6	181.3	114	55.2	54.5		1.76	1	0.0006562	0.004798
		FALSE	High	Sequest HT (A2)	Unambiguous	[K].sGLTGYIk.[G]	N-Term(TMTpro); K8(TMTpro)	1	Q9UHB9	Q9UHB9	0	3	0.3013	0	1	1	482.965	1446.88	1446.88	-0.47	-0.00023	HCD (High Energy Collision Dissociation)	MS2	76.7855	51.9	-50	87	86.5549	46079	2020_10_137_Wijeratne_CETSA-UPR-480TechRep_GH_F1-7.raw	F69.9	87.9	101.9	114.9	38.2	25	19.1	18.2	11.3	109.9	112.2	99.4	38.7	26.8	11.5	8.7	7.1		2.29	1	0.0006841	0.004938
		FALSE	High	Sequest HT (A2)	Unambiguous	[K].sGLTGYIk.[G]	N-Term(TMTpro); K8(TMTpro)	1	Q9UHB9	Q9UHB9	0	2	0.3396	0	1	1	723.944	1446.88	1446.88	-0.11	-8e-05	HCD (High Energy Collision Dissociation)	MS2	37.8223	174.3		34.552	64.6445	22205	010_2019_08_019_R_Wijeratne_021420_EF_F8.raw	F70.8	285.5	298.2	307.7	150.1	125.1	68	54.5	32.7	321.5	320.4	332.8	224.8	114.1	66.6	44.3	42.7		1.59	1	0.0007433	0.005525
		FALSE	High	Sequest HT (A2)	Unambiguous	[K].sGLTGYIk.[G]	N-Term(TMTpro); K8(TMTpro)	1	Q9UHB9	Q9UHB9	0	3	0.3176	0	1	1	482.966	1446.88	1446.88	2.38	0.00115	HCD (High Energy Collision Dissociation)	MS2	23.546	60.5	-50	87	87.6471	46686	2020_10_137_Wijeratne_CETSA-UPR-480TechRep_AB_F1-6.raw	F67.6	126	98.8	98.9	45	31.7	25.8	14.2	13.8	131.3	112.4	109.7	66.6	38.8	31.9	12.7	10.4		2.55	1	0.001465	0.01034
		FALSE	High	Sequest HT (A2)	Unambiguous	[K].sGLTGYIk.[G]	N-Term(TMTpro); K8(TMTpro)	1	Q9UHB9	Q9UHB9	0	3	0.3765	0	1	1	482.966	1446.88	1446.88	1.87	0.0009	HCD (High Energy Collision Dissociation)	MS2	45.5218	24.5	-50	87	87.6715	46538	2020_10_137_Wijeratne_CETSA-UPR-480TechRep_GH_F1-8.raw	F69.10	47	44.1	55	19.3	9.5	12.3	3	5	46.7	48.7	50.6	19	12.1	7	7.2	5		1.7	1	0.008425	0.09747
	FALSE	High	[K].RNENMAK.[G]	1xTMTpro [K7]; 1xTMTpro [N-Term]	0.00265152	0.000406225	1	1	5	Q9UHB9	Q9UHB9 [394-400]		1	1470.83	165.6	171.1	118.4	20.2	113.5	127	42.3	50.6	18.4	26.5	18.5	19.9	15.3	8.4	7.8	5.3	357	350.5					348.5	307.1					359.9	360.9					121.5	201.9					96.3	75.5					49.9	43.5					39.7	23.4					24	20.1																																																																						Not Found	High	Not Found	High	Not Found	High	Not Found	High	Not Found	High	Not Found	High	Not Found	High	Not Found	High	Not Found	High	Not Found	High	Not Found	High	Not Found	High	Not Found	High	Not Found	High	Not Found	High	Not Found	High	Not Found	High	Not Found	High	Not Found	Not Found	Not Found	Not Found	High	Not Found	High	Not Found	Not Found	High	Not Found	High	Not Found	Not Found	Not Found	Not Found	High	Not Found	High	Not Found	Not Found	High	Not Found	High	Not Found	Not Found	Not Found	Not Found	High	Not Found	High	Not Found	Not Found	High	Not Found	High	Not Found	Not Found	Not Found	Not Found	High	Not Found	High	Not Found	Not Found	High	Not Found	High	Not Found	Not Found	Not Found	Not Found	High	Not Found	High	Not Found	Not Found	High	Not Found	High	Not Found	Not Found	Not Found	Not Found	High	Not Found	High	Not Found	Not Found	High	Not Found	High	Not Found	Not Found	Not Found	Not Found	High	Not Found	High	Not Found	Not Found	High	Not Found	High	Not Found	Not Found	Not Found	Not Found	High	Not Found	High	Not Found	High	0.0001141	0.0006641	3.06
		Checked	Confidence	Identifying Node	PSM Ambiguity	Annotated Sequence	Modifications	# Proteins	Master Protein Accessions	Protein Accessions	# Missed Cleavages	Charge	DeltaScore	DeltaCn	Rank	Search Engine Rank	m/z [Da]	MH+ [Da]	Theo. MH+ [Da]	DeltaM [ppm]	Deltam/z [Da]	Activation Type	MS Order	Isolation Interference [%]	Average Reporter S/N	Comp. Voltage [V]	Ion Inject Time [ms]	RT [min]	First Scan	Spectrum File	File ID	Abundance: 126	Abundance: 127N	Abundance: 127C	Abundance: 128N	Abundance: 128C	Abundance: 129N	Abundance: 129C	Abundance: 130N	Abundance: 130C	Abundance: 131N	Abundance: 131C	Abundance: 132N	Abundance: 132C	Abundance: 133N	Abundance: 133C	Abundance: 134N	Quan Info	XCorr	# Protein Groups	Percolator q-Value	Percolator PEP
		FALSE	High	Sequest HT (A2)	Unambiguous	[K].rNENMAk.[G]	N-Term(TMTpro); K7(TMTpro)	1	Q9UHB9	Q9UHB9	1	3	0.4771	0	1	1	490.949	1470.83	1470.83	-1.9	-0.00093	HCD (High Energy Collision Dissociation)	MS2	55.8253	204.2	-50	55.59	15.2926	6434	2020_10_137_Wijeratne_CETSA-UPR-480TechRep_CD_F1-6.raw	F68.6	416.4	422.4	411.9	136.1	102.7	41.7	37.5	24	439.1	381.8	427.4	227.5	97.3	60.4	23.4	17.1		3.06	1	0.0001141	0.0006641
		FALSE	High	Sequest HT (A2)	Unambiguous	[K].rNENMAk.[G]	N-Term(TMTpro); K7(TMTpro)	1	Q9UHB9	Q9UHB9	1	3	0.4593	0	1	1	490.95	1470.84	1470.83	1.24	0.00061	HCD (High Energy Collision Dissociation)	MS2	18.4135	173.7	-50	83.454	16.3809	6823	2020_10_137_Wijeratne_CETSA-UPR-480TechRep_CD_F1-5.raw	F68.5	357	348.5	359.9	121.5	96.3	49.9	39.7	24	350.5	307.1	360.9	201.9	75.5	43.5	23.4	20.1		2.7	1	0.0009223	0.006495
		FALSE	High	Sequest HT (A2)	Unambiguous	[K].rNENMAk.[G]	N-Term(TMTpro); K7(TMTpro)	1	Q9UHB9	Q9UHB9	1	3	0.3798	0	1	1	490.95	1470.83	1470.83	0.27	0.00013	HCD (High Energy Collision Dissociation)	MS2	77.0658	112.6	-50	87	16.9107	7264	2020_10_137_Wijeratne_CETSA-UPR-480TechRep_AB_F1-5.raw	F67.5	287.7	232.5	232.6	91.4	52.5	45.5	26	16.1	295.5	47	227.8	104.9	53.2	43.9	21.7	23.6		2.08	1	0.002844	0.02403
		FALSE	High	Sequest HT (A2)	Unambiguous	[K].rNENMAk.[G]	N-Term(TMTpro); K7(TMTpro)	1	Q9UHB9	Q9UHB9	1	3	0.3955	0	1	1	490.95	1470.83	1470.83	0.32	0.00016	HCD (High Energy Collision Dissociation)	MS2	19.5636	58.1	-50	87	16.4664	6805	2020_10_137_Wijeratne_CETSA-UPR-480TechRep_AB_F1-6.raw	F67.6	165.6	118.4	113.5	42.3	18.4	18.5	15.3	7.8	171.1	20.2	127	50.6	26.5	19.9	8.4	5.3		1.77	1	0.004055	0.04017
		FALSE	High	Sequest HT (A2)	Unambiguous	[K].rNENMAk.[G]	N-Term(TMTpro); K7(TMTpro)	1	Q9UHB9	Q9UHB9	1	3	0.4524	0	1	1	490.951	1470.84	1470.83	1.92	0.00094	HCD (High Energy Collision Dissociation)	MS2	77.0915	79.2	-50	87	16.112	6992	2020_10_137_Wijeratne_CETSA-UPR-480TechRep_GH_F1-6b.raw	F69.8	131.5	150.7	158.5	64.8	47.7	23.4	29.5	17.5	168.7	157.1	139.4	72.2	43.5	27.1	21.4	14.6		1.68	1	0.004744	0.04911
	FALSE	High	[K].LEALITQTR.[A]	1xTMTpro [N-Term]	0.0030406	0.000431583	1	1	15	Q9UHB9	Q9UHB9 [278-286]		0	1348.81	696.2	706.4	618.8	669.9	552.4	591.8	263.3	287.6	158	191.4	143.5	141.8	93.3	83	95	75.7	487	507.5	405	449.9	235	279	513.2	503.6	407.6	415.3	253.3	285.5	506.3	530.4	437.4	402.3	265	256.2	181.2	294	172.2	195.3	101.9	103.7	154.1	139.2	134.5	120.7	61.2	73.7	94.7	104.4	75.3	70.3	53.7	37.8	82.4	56	58.3	41.1	46.9	37.1	61.5	61.3	44.5	43.6	33.1	32.3	47.77	50.36	41.82	49.96	46.86	49.97	45.6	42.09	35.15	47.53	27.78	27.58	24.4	9.86	21.04	14.41			23.03	22.18	92.48	94.96			19.7	25.54	93.28	89.86			22.47	39.64	95.54	92.53			18.36	53.9	96.43	91.7			19.22	40.17	97.35	89.11			14.84	43.96	77.27	75.15			13.51	18.4	93.37	78.25			9.51	0.32	85.19	73.24		High	High	High	High	High	High	High	High	High	High	High	High	High	High	High	High	High	High	High	High	High	High	High	High	High	High	High	High	High	High	High	High	High	High	High	High	High	High	High	High	High	High	High	High	High	High	High	High	High	High	High	High	High	High	High	High	High	High	High	High	High	High	High	High	High	High	High	High	High	High	High	High	High	High	High	High	High	High	High	High	High	High	High	High	High	High	High	High	High	High	High	High	High	High	High	High	High	High	High	High	High	High	High	High	High	High	High	High	High	High	High	High	High	High	High	High	High	High	High	High	High	High	High	High	High	High	High	High	High	0.0001325	0.0007715	2.32
		Checked	Confidence	Identifying Node	PSM Ambiguity	Annotated Sequence	Modifications	# Proteins	Master Protein Accessions	Protein Accessions	# Missed Cleavages	Charge	DeltaScore	DeltaCn	Rank	Search Engine Rank	m/z [Da]	MH+ [Da]	Theo. MH+ [Da]	DeltaM [ppm]	Deltam/z [Da]	Activation Type	MS Order	Isolation Interference [%]	Average Reporter S/N	Comp. Voltage [V]	Ion Inject Time [ms]	RT [min]	First Scan	Spectrum File	File ID	Abundance: 126	Abundance: 127N	Abundance: 127C	Abundance: 128N	Abundance: 128C	Abundance: 129N	Abundance: 129C	Abundance: 130N	Abundance: 130C	Abundance: 131N	Abundance: 131C	Abundance: 132N	Abundance: 132C	Abundance: 133N	Abundance: 133C	Abundance: 134N	Quan Info	XCorr	# Protein Groups	Percolator q-Value	Percolator PEP
		FALSE	High	Sequest HT (A2)	Unambiguous	[K].lEALITQTR.[A]	N-Term(TMTpro)	1	Q9UHB9	Q9UHB9	0	2	0.444	0	1	1	674.909	1348.81	1348.81	-0.41	-0.00028	HCD (High Energy Collision Dissociation)	MS2	0	100.6	-50	87	103.756	56203	2020_10_137_Wijeratne_CETSA-UPR-480TechRep_EF_F1-7.raw	F66.7	195.2	204.5	211.9	78.6	63.2	39.3	28	23.7	211.1	195.2	164.8	70.5	52.2	30	19.8	22.2		2.32	1	0.0001325	0.0007715
		FALSE	High	Sequest HT (A2)	Unambiguous	[K].lEALITQTR.[A]	N-Term(TMTpro)	1	Q9UHB9	Q9UHB9	0	2	0.4381	0	1	1	674.914	1348.82	1348.81	6.49	0.00438	HCD (High Energy Collision Dissociation)	MS2	44.4012	130.7	-50	87	106.647	57339	2020_10_137_Wijeratne_CETSA-UPR-480TechRep_AB_F1-7.raw	F67.7	262.8	246.2	208.4	97.5	63.6	66.6	46.3	46.7	260.5	242.8	212.5	112.6	68.1	64.3	46.9	45.2		2.1	1	0.0002468	0.001813
		FALSE	High	Sequest HT (A2)	Unambiguous	[K].lEALITQTR.[A]	N-Term(TMTpro)	1	Q9UHB9	Q9UHB9	0	2	0.3923	0	1	1	674.91	1348.81	1348.81	0.66	0.00045	HCD (High Energy Collision Dissociation)	MS2	55.0301	126.5	-50	87	106.54	57955	2020_10_137_Wijeratne_CETSA-UPR-480TechRep_AB_F1-8.raw	F67.8	253.6	204.3	206	90	66.3	64.5	47.9	47.5	231.4	239.5	204.3	120.3	90.6	69.3	48.7	40.4		1.81	1	0.0003693	0.002765
		FALSE	High	Sequest HT (A2)	Unambiguous	[K].lEALITQTR.[A]	N-Term(TMTpro)	1	Q9UHB9	Q9UHB9	0	2	0.4684	0	1	1	674.914	1348.82	1348.81	6.13	0.00413	HCD (High Energy Collision Dissociation)	MS2	0	113.9	-50	87	104.043	57448	2020_10_137_Wijeratne_CETSA-UPR-480TechRep_CD_F1-8.raw	F68.8	213.2	206.2	217.6	75.5	65.8	44.7	36.9	30.1	207.7	208.6	227.5	129.9	63.7	40.3	27.2	27.9		1.9	1	0.0005078	0.003957
		FALSE	High	Sequest HT (A2)	Unambiguous	[K].lEALITQTR.[A]	N-Term(TMTpro)	1	Q9UHB9	Q9UHB9	0	2	0.5106	0	1	1	674.912	1348.82	1348.81	3.4	0.00229	HCD (High Energy Collision Dissociation)	MS2	51.7347	127.2	-50	87	105.711	56794	2020_10_137_Wijeratne_CETSA-UPR-480TechRep_GH_F1-7.raw	F69.9	220.4	257	258.7	101.2	58.2	50.9	52	37.9	262.1	257.1	222.1	88.4	70.2	30.5	38.7	29.9		2.35	1	0.0005242	0.004061
		FALSE	High	Sequest HT (A2)	Unambiguous	[K].lEALITQTR.[A]	N-Term(TMTpro)	1	Q9UHB9	Q9UHB9	0	2	0.5315	0	1	1	674.913	1348.82	1348.81	5.24	0.00353	HCD (High Energy Collision Dissociation)	MS2	0	102.7	-50	87	105.197	56969	2020_10_137_Wijeratne_CETSA-UPR-480TechRep_CD_F1-7.raw	F68.7	185.5	203.7	187.1	70.6	59.2	37.7	29.9	22.3	195.1	201.4	200.4	114.1	48.9	44	18.7	25.3		2.22	1	0.0006273	0.004609
		FALSE	High	Sequest HT (A2)	Unambiguous	[K].lEALITQTR.[A]	N-Term(TMTpro)	1	Q9UHB9	Q9UHB9	0	2	0.4753	0	1	1	674.911	1348.82	1348.81	2.28	0.00154	HCD (High Energy Collision Dissociation)	MS2	53.6643	512.3		80.68	83.5976	30347	010_2019_08_019_R_Wijeratne_021420_CD_F7.raw	F65.7	944.4	990.1	1017.3	446.5	354.7	202.3	147.9	114.2	1056.8	970.5	882.9	416.1	284.2	165.8	91	112.4		2.23	1	0.001168	0.008153
		FALSE	High	Sequest HT (A2)	Unambiguous	[K].lEALITQTR.[A]	N-Term(TMTpro)	1	Q9UHB9	Q9UHB9	0	2	0.4239	0	1	1	674.911	1348.81	1348.81	1.43	0.00096	HCD (High Energy Collision Dissociation)	MS2	0	62.1	-50	87	106.545	57575	2020_10_137_Wijeratne_CETSA-UPR-480TechRep_GH_F1-6b.raw	F69.8	107.5	114.7	116.6	44.3	26.3	29.1	21.2	16.5	123.7	134.8	117.1	47.9	35.1	20.9	19.9	18.2		1.84	1	0.001203	0.008361
		FALSE	High	Sequest HT (A2)	Unambiguous	[K].lEALITQTR.[A]	N-Term(TMTpro)	1	Q9UHB9	Q9UHB9	0	2	0.5088	0	1	1	674.912	1348.82	1348.81	3.56	0.0024	HCD (High Energy Collision Dissociation)	MS2	40.1259	262.6		36.81	83.9921	29859	010_2019_08_019_R_Wijeratne_021420_EF_F7.raw	F70.7	477.3	469	513.4	196.2	154.2	83.7	64.2	41.6	527	498.5	536.5	291.7	161.6	97	46.9	43.5		2.26	1	0.001233	0.008585
		FALSE	High	Sequest HT (A2)	Unambiguous	[K].lEALITQTR.[A]	N-Term(TMTpro)	1	Q9UHB9	Q9UHB9	0	2	0.5294	0	1	1	674.91	1348.81	1348.81	0.65	0.00044	HCD (High Energy Collision Dissociation)	MS2	22.3346	293.1		83.334	85.6507	30869	010_2019_08_019_R_Wijeratne_021420_GH_F7.raw	F71.7	513.8	559.2	602.2	234.2	142.5	99.2	103.6	66.5	629.4	604.6	560.4	224.6	154.7	68.3	69.2	57.3		1.87	1	0.00134	0.009242
		FALSE	High	Sequest HT (A2)	Unambiguous	[K].lEALITQTR.[A]	N-Term(TMTpro)	1	Q9UHB9	Q9UHB9	0	2	0.4953	0	1	1	674.913	1348.82	1348.81	4.48	0.00302	HCD (High Energy Collision Dissociation)	MS2	42.0843	464.7		82.111	86.0716	30849	010_2019_08_019_R_Wijeratne_021420_AB_F7.raw	F64.7	989.5	839.3	779.5	367.9	203.7	175.1	111.1	110.4	1025.2	969.1	856.2	390.9	271.5	172.8	89	83.8		2.14	1	0.001471	0.01043
		FALSE	High	Sequest HT (A2)	Unambiguous	[K].lEALITQTR.[A]	N-Term(TMTpro)	1	Q9UHB9	Q9UHB9	0	2	0.4124	0	1	1	674.91	1348.81	1348.81	0.49	0.00033	HCD (High Energy Collision Dissociation)	MS2	27.9475	112.7	-50	87	107.3	57704	2020_10_137_Wijeratne_CETSA-UPR-480TechRep_AB_F1-6.raw	F67.6	227	210	183.1	91	59	51	32.1	35.1	226.3	220.3	196.6	99	66.8	52.1	30.5	23.1		1.94	1	0.001575	0.01126
		FALSE	High	Sequest HT (A2)	Unambiguous	[K].lEALITQTR.[A]	N-Term(TMTpro)	1	Q9UHB9	Q9UHB9	0	3	0.3544	0	1	1	450.274	1348.81	1348.81	-2.42	-0.00109	HCD (High Energy Collision Dissociation)	MS2	66.27	45	-50	87	107.428	57563	2020_10_137_Wijeratne_CETSA-UPR-480TechRep_GH_F1-8.raw	F69.10	82.7	80.9	91.9	42.4	25	14.5	33.1	25.8	90.9	78.8	73.9	33.7	20.6	11.4	7.3	7		1.58	1	0.003064	0.02736
		FALSE	High	Sequest HT (A2)	Unambiguous	[K].lEALITQTR.[A]	N-Term(TMTpro)	1	Q9UHB9	Q9UHB9	0	2	0.5241	0	1	1	674.913	1348.82	1348.81	5.64	0.0038	HCD (High Energy Collision Dissociation)	MS2	0	80	-50	87	104.442	56478	2020_10_137_Wijeratne_CETSA-UPR-480TechRep_EF_F1-6.raw	F66.6	148.4	149.8	160.7	72.5	54.1	28.5	25	23.9	173	150.8	136.8	60.2	37.9	21	16.3	21.5		1.87	1	0.005086	0.05322
		FALSE	High	Sequest HT (A2)	Unambiguous	[K].lEALITQTR.[A]	N-Term(TMTpro)	1	Q9UHB9	Q9UHB9	0	2	0.4878	0	1	1	674.913	1348.82	1348.81	5.76	0.00388	HCD (High Energy Collision Dissociation)	MS2	0	50.6	-50	87	105.033	56808	2020_10_137_Wijeratne_CETSA-UPR-480TechRep_CD_F1-6.raw	F68.6	88.3	103.3	101.6	35.1	29.1	12.3	15.6	9.1	104.7	93.6	102.5	50	26.6	20.1	10.1	8.1		1.64	1	0.006326	0.0701
	FALSE	High	[K].HAEELER.[L]	1xTMTpro [N-Term]	0.0031046	0.000431583	1	1	8	Q9UHB9	Q9UHB9 [165-171]		0	1187.63	191.3	210.6	113	86.2	151.3	196.1	74.3	94.8	43.8	63.1	58.5	62.7	44.2	29.3	45.8	24.4	137.5	141.6	97.1	124.3	144.2	173.6	116.9	135.9	118.5	109.3	159.2	159.5	158.3	132.8	124.3	108.2	163	144.5	68.5	97.4	60.2	55.9	57.6	44.9	55.8	61	56.6	38.7	31.3	33.3	54.5	56.1	54.1	34.1	25.9	14.7	49.2	22.8	43	16.6	33.9	16.2	32.6	27.2	30.5	14.1	19.2	8																					72.67	55.87					59.24	64.84					59.72	61.23					60.39	78.51					85.14	83.41					86.66	111.12					94.54	109.19					102.18	119.81		High	Not Found	High	Not Found	High	Not Found	High	Not Found	High	Not Found	High	Not Found	High	Not Found	High	Not Found	High	Not Found	High	Not Found	High	Not Found	High	Not Found	High	Not Found	High	Not Found	High	Not Found	High	Not Found	Not Found	High	Not Found	High	High	Not Found	High	Not Found	High	High	High	High	Not Found	High	Not Found	High	High	Not Found	High	Not Found	High	High	High	High	Not Found	High	Not Found	High	High	Not Found	High	Not Found	High	High	High	High	Not Found	High	Not Found	High	High	Not Found	High	Not Found	High	High	High	High	Not Found	High	Not Found	High	High	Not Found	High	Not Found	High	High	High	High	Not Found	High	Not Found	High	High	Not Found	High	Not Found	High	High	High	High	Not Found	High	Not Found	High	High	Not Found	High	Not Found	High	High	High	High	Not Found	High	Not Found	High	High	Not Found	High	Not Found	High	High	High	High	High	0.0001356	0.0007909	2.36
		Checked	Confidence	Identifying Node	PSM Ambiguity	Annotated Sequence	Modifications	# Proteins	Master Protein Accessions	Protein Accessions	# Missed Cleavages	Charge	DeltaScore	DeltaCn	Rank	Search Engine Rank	m/z [Da]	MH+ [Da]	Theo. MH+ [Da]	DeltaM [ppm]	Deltam/z [Da]	Activation Type	MS Order	Isolation Interference [%]	Average Reporter S/N	Comp. Voltage [V]	Ion Inject Time [ms]	RT [min]	First Scan	Spectrum File	File ID	Abundance: 126	Abundance: 127N	Abundance: 127C	Abundance: 128N	Abundance: 128C	Abundance: 129N	Abundance: 129C	Abundance: 130N	Abundance: 130C	Abundance: 131N	Abundance: 131C	Abundance: 132N	Abundance: 132C	Abundance: 133N	Abundance: 133C	Abundance: 134N	Quan Info	XCorr	# Protein Groups	Percolator q-Value	Percolator PEP
		FALSE	High	Sequest HT (A2)	Unambiguous	[K].hAEELER.[L]	N-Term(TMTpro)	1	Q9UHB9	Q9UHB9	0	3	0.5381	0	1	1	396.55	1187.63	1187.63	0.47	0.00019	HCD (High Energy Collision Dissociation)	MS2	23.2046	35.6	-50	18.057	15.0156	6085	2020_10_137_Wijeratne_CETSA-UPR-480TechRep_EF_F1-1.raw	F66.1	65	75.5	89.2	28.6	23.1	9.1	7.2	7.4	85.6	70.8	64.4	19.2	13.1	4.8	3.9	3.4		2.36	1	0.0001356	0.0007909
		FALSE	High	Sequest HT (A2)	Unambiguous	[K].hAEELER.[L]	N-Term(TMTpro)	1	Q9UHB9	Q9UHB9	0	3	0.5273	0	1	1	396.549	1187.63	1187.63	-0.7	-0.00028	HCD (High Energy Collision Dissociation)	MS2	29.4737	40.9	-50	16.807	15.134	5903	2020_10_137_Wijeratne_CETSA-UPR-480TechRep_CD_F1-1.raw	F68.1	83.8	68.7	95.9	33.3	21	11	7.6	7.1	80	76.2	81.7	51.7	23.3	11.4	2.4			2.2	1	0.0002914	0.002164
		FALSE	High	Sequest HT (A2)	Unambiguous	[K].hAEELER.[L]	N-Term(TMTpro)	1	Q9UHB9	Q9UHB9	0	2	0.4009	0	1	1	594.321	1187.63	1187.63	0.8	0.00048	HCD (High Energy Collision Dissociation)	MS2	31.8198	131.8		86	10.1335	2532	010_2019_08_019_R_Wijeratne_021420_GH_F1.raw	F71.1	254.4	248.8	255.8	90.9	62.8	52.9	76	47.8	263.6	261.8	229.7	83.9	65.5	42.5	45.1	27.8		2.27	1	0.0009102	0.006453
		FALSE	High	Sequest HT (A2)	Unambiguous	[K].hAEELER.[L]	N-Term(TMTpro)	1	Q9UHB9	Q9UHB9	0	3	0.5081	0	1	1	396.55	1187.63	1187.63	0.8	0.00032	HCD (High Energy Collision Dissociation)	MS2	49.2488	45.7	-50	25.51	14.7274	5939	2020_10_137_Wijeratne_CETSA-UPR-480TechRep_GH_F1-1.raw	F69.1	81.7	101.9	103.9	36.5	15.6	12.7	15.1	7.7	114.3	97.2	90.9	24	16.9	5.1	5.8	2.3		2.48	1	0.0009578	0.006711
		FALSE	High	Sequest HT (A2)	Unambiguous	[K].hAEELER.[L]	N-Term(TMTpro)	1	Q9UHB9	Q9UHB9	0	3	0.5679	0	1	1	396.552	1187.64	1187.63	7.13	0.00282	HCD (High Energy Collision Dissociation)	MS2	87.401	83.5	-50	83.575	13.1289	5435	2020_10_137_Wijeratne_CETSA-UPR-480TechRep_GH_F1-2.raw	F69.2	145.9	139.9	153.2	70.8	46.4	54.1	54.7	30.4	143.6	149.5	142.1	58.8	56	39.5	23.3	28		1.62	1	0.001487	0.01058
		FALSE	High	Sequest HT (A2)	Unambiguous	[K].hAEELER.[L]	N-Term(TMTpro)	1	Q9UHB9	Q9UHB9	0	2	0.4188	0	1	1	594.321	1187.63	1187.63	0.39	0.00023	HCD (High Energy Collision Dissociation)	MS2	33.5403	93.1		86	9.4415	2113	010_2019_08_019_R_Wijeratne_021420_AB_F1.raw	F64.1	191.3	113	151.3	74.3	43.8	58.5	44.2	45.8	210.6	86.2	196.1	94.8	63.1	62.7	29.3	24.4		1.91	1	0.004757	0.04934
		FALSE	High	Sequest HT (A2)	Unambiguous	[K].hAEELER.[L]	N-Term(TMTpro)	1	Q9UHB9	Q9UHB9	0	3	0.4786	0	1	1	396.55	1187.63	1187.63	0.1	4e-05	HCD (High Energy Collision Dissociation)	MS2	47.0925	32.2	-50	47.738	13.5106	5647	2020_10_137_Wijeratne_CETSA-UPR-480TechRep_EF_F1-2.raw	F66.2	32.1	43	35.1	31.6	33.5	45	35.8	23.1	38.7	38.5	43.8	36.7	25.6	29.3	12.7	10.7		1.4	1	0.007784	0.08924
		FALSE	High	Sequest HT (A2)	Unambiguous	[K].hAEELER.[L]	N-Term(TMTpro)	1	Q9UHB9	Q9UHB9	0	3	0.5103	0	1	1	396.551	1187.64	1187.63	3.27	0.0013	HCD (High Energy Collision Dissociation)	MS2	4.11386	43.3	-50	87	13.9242	5662	2020_10_137_Wijeratne_CETSA-UPR-480TechRep_CD_F1-2.raw	F68.2	53.7	48.2	62.4	35.2	34.8	43.5	41.6	25.5	61.6	59.7	51.1	45.7	37.7	44.7	20.4	27.2		1.94	1	0.00847	0.09801
	FALSE	High	[R].EELKPDQK.[Q]	2xTMTpro [K4; K8]; 1xTMTpro [N-Term]	0.00621958	0.000774539	1	1	21	Q9UHB9	Q9UHB9 [353-360]		0	1899.14	1346.5	1207.4	728.5	267	907.3	896.2	298.1	319	163.9	228.7	153.1	162.5	99.6	71.4	69.4	54.4	590.1	659.8	667.8	750.5	1013.9	1123.6	609.3	631.6	701.4	702.8	992.9	1054.1	694.1	584.5	771.1	684.7	1097.4	940.7	245.2	287	282.5	332.9	411.9	383.7	196.8	168.2	230.7	190.5	229.5	264.3	110.1	95.2	135.4	122.1	163.7	130.9	91.5	57.7	118.7	79.7	209.3	127.6	72.7	65.7	101.4	78.1	147.5	119																	31.16	18.29	44.23	46.41	12.78	10.21	30.28	27.97	46.11	42.01	12.18	10.1	27.62	27.77	40.48	32.9	12.85	6.91	0.84	41.2	45.21	4.33	8.07	1.88	8.18	22.86	49.42	27.38	4.65	4.25	18.78	1.11	49.88	18.88	0.78	0.43	21.47	31.11	41.21	33.29	1.18	2.77	49.39	45.99	47.1	28.89	8.85	12.54		Not Found	High	Not Found	High	Not Found	High	Not Found	High	Not Found	High	Not Found	High	Not Found	High	Not Found	High	Not Found	High	Not Found	High	Not Found	High	Not Found	High	Not Found	High	Not Found	High	Not Found	High	Not Found	High	High	High	High	High	High	High	High	High	High	High	High	High	High	High	High	High	High	High	High	High	High	High	High	High	High	High	High	High	High	High	High	High	High	High	High	High	High	High	High	High	High	High	High	High	High	High	High	High	High	High	High	High	High	High	High	High	High	High	High	High	High	High	High	High	High	High	High	High	High	High	High	High	High	High	High	High	High	High	High	High	High	High	High	High	High	High	High	High	High	High	High	High	High	High	High	High	High	0.0002451	0.001776	2.59
		Checked	Confidence	Identifying Node	PSM Ambiguity	Annotated Sequence	Modifications	# Proteins	Master Protein Accessions	Protein Accessions	# Missed Cleavages	Charge	DeltaScore	DeltaCn	Rank	Search Engine Rank	m/z [Da]	MH+ [Da]	Theo. MH+ [Da]	DeltaM [ppm]	Deltam/z [Da]	Activation Type	MS Order	Isolation Interference [%]	Average Reporter S/N	Comp. Voltage [V]	Ion Inject Time [ms]	RT [min]	First Scan	Spectrum File	File ID	Abundance: 126	Abundance: 127N	Abundance: 127C	Abundance: 128N	Abundance: 128C	Abundance: 129N	Abundance: 129C	Abundance: 130N	Abundance: 130C	Abundance: 131N	Abundance: 131C	Abundance: 132N	Abundance: 132C	Abundance: 133N	Abundance: 133C	Abundance: 134N	Quan Info	XCorr	# Protein Groups	Percolator q-Value	Percolator PEP
		FALSE	High	Sequest HT (A2)	Unambiguous	[R].eELkPDQk.[Q]	N-Term(TMTpro); K4(TMTpro); K8(TMTpro)	1	Q9UHB9	Q9UHB9	0	3	0.583	0	1	1	633.72	1899.15	1899.14	4.83	0.00306	HCD (High Energy Collision Dissociation)	MS2	11.9106	162.7	-50	87	51.4167	26454	2020_10_137_Wijeratne_CETSA-UPR-480TechRep_CD_F1-5.raw	F68.5	316.1	328.3	362.9	105	88	43.4	32.2	26	327.3	325.1	307.2	164	92.4	40	20.6	24.9		2.59	1	0.0002451	0.001776
		FALSE	High	Sequest HT (A2)	Unambiguous	[R].eELkPDQk.[Q]	N-Term(TMTpro); K4(TMTpro); K8(TMTpro)	1	Q9UHB9	Q9UHB9	0	3	0.5411	0	1	1	633.718	1899.14	1899.14	1.77	0.00112	HCD (High Energy Collision Dissociation)	MS2	27.733	208.8	-50	87	53.8725	28089	2020_10_137_Wijeratne_CETSA-UPR-480TechRep_AB_F1-3.raw	F67.3	661.5	363.7	425.7	143	73.3	76.1	52.7	34.6	562.6	123.5	421.7	159.7	106.9	79.8	31.6	24.8		2.31	1	0.0003173	0.002361
		FALSE	High	Sequest HT (A2)	Unambiguous	[R].eELkPDQk.[Q]	N-Term(TMTpro); K4(TMTpro); K8(TMTpro)	1	Q9UHB9	Q9UHB9	0	3	0.5415	0	1	1	633.718	1899.14	1899.14	0.86	0.00055	HCD (High Energy Collision Dissociation)	MS2	0	218.4	-50	87	50.9282	26612	2020_10_137_Wijeratne_CETSA-UPR-480TechRep_GH_F1-4b.raw	F69.5	468.6	455.1	466.3	161	86.1	52.4	65.2	46	517.6	463.3	380.7	126.2	96.8	47.8	32.8	28.9		2.53	1	0.0003693	0.002771
		FALSE	High	Sequest HT (A2)	Unambiguous	[R].eELkPDQk.[Q]	N-Term(TMTpro); K4(TMTpro); K8(TMTpro)	1	Q9UHB9	Q9UHB9	0	3	0.5939	0	1	1	633.717	1899.14	1899.14	0.44	0.00028	HCD (High Energy Collision Dissociation)	MS2	13.0657	195.7	-50	87	49.8796	26039	2020_10_137_Wijeratne_CETSA-UPR-480TechRep_EF_F1-4.raw	F66.4	385.4	405.8	425.5	150.3	109.9	60.5	50.4	46.9	422.2	392.4	354.6	127.6	82.8	52.5	30.6	34.4		2.61	1	0.0004459	0.003543
		FALSE	High	Sequest HT (A2)	Unambiguous	[R].eELkPDQk.[Q]	N-Term(TMTpro); K4(TMTpro); K8(TMTpro)	1	Q9UHB9	Q9UHB9	0	3	0.5391	0	1	1	633.717	1899.14	1899.14	0.25	0.00016	HCD (High Energy Collision Dissociation)	MS2	12.3864	212.6	-50	38.205	50.8141	26483	2020_10_137_Wijeratne_CETSA-UPR-480TechRep_CD_F1-4.raw	F68.4	422.2	429	483	138.8	97.7	52.9	46.3	24.5	424.1	446.7	406	223.4	105.6	54.5	25.5	22		2.3	1	0.0004834	0.003751
		FALSE	High	Sequest HT (A2)	Unambiguous	[R].eELkPDQk.[Q]	N-Term(TMTpro); K4(TMTpro); K8(TMTpro)	1	Q9UHB9	Q9UHB9	0	3	0.525	0	1	1	633.718	1899.14	1899.14	2.02	0.00128	HCD (High Energy Collision Dissociation)	MS2	46.5917	81.9	-50	87	51.5278	26501	2020_10_137_Wijeratne_CETSA-UPR-480TechRep_GH_F1-7.raw	F69.9	132.8	137.6	163.4	64.5	45.3	33.6	41.3	31.4	169	147.3	135.9	65.4	51.2	28.8	33.7	28.8		2	1	0.0006244	0.004567
		FALSE	High	Sequest HT (A2)	Unambiguous	[R].eELkPDQk.[Q]	N-Term(TMTpro); K4(TMTpro); K8(TMTpro)	1	Q9UHB9	Q9UHB9	0	3	0.552	0	1	1	633.717	1899.14	1899.14	0.25	0.00016	HCD (High Energy Collision Dissociation)	MS2	49.0737	178.8	-50	87	50.3327	26392	2020_10_137_Wijeratne_CETSA-UPR-480TechRep_EF_F1-3.raw	F66.3	334.6	376.4	365.3	135.8	128.7	65.5	56.6	47.3	396.7	352	297.6	123.2	76.5	41.4	32.3	31		2.5	1	0.00063	0.00464
		FALSE	High	Sequest HT (A2)	Unambiguous	[R].eELkPDQk.[Q]	N-Term(TMTpro); K4(TMTpro); K8(TMTpro)	1	Q9UHB9	Q9UHB9	0	3	0.5085	0	1	1	633.718	1899.14	1899.14	1.62	0.00102	HCD (High Energy Collision Dissociation)	MS2	62.5611		-50	87	50.8416	26805	2020_10_137_Wijeratne_CETSA-UPR-480TechRep_GH_F1-3.raw	F69.3																		2.36	1	0.0007807	0.005764
		FALSE	High	Sequest HT (A2)	Unambiguous	[R].eELkPDQk.[Q]	N-Term(TMTpro); K4(TMTpro); K8(TMTpro)	1	Q9UHB9	Q9UHB9	0	3	0.5534	0	1	1	633.719	1899.14	1899.14	2.45	0.00155	HCD (High Energy Collision Dissociation)	MS2	53.578	238.3	-50	87	49.7419	25992	2020_10_137_Wijeratne_CETSA-UPR-480TechRep_EF_F1-5.raw	F66.5	446.3	485.7	544.4	181.6	148.7	85.9	59.2	53.2	508.8	467	438	148.9	107	61.9	38.1	38.8		2.62	1	0.001167	0.008144
		FALSE	High	Sequest HT (A2)	Unambiguous	[R].eELkPDQk.[Q]	N-Term(TMTpro); K4(TMTpro); K8(TMTpro)	1	Q9UHB9	Q9UHB9	0	3	0.5774	0	1	1	633.719	1899.14	1899.14	2.57	0.00163	HCD (High Energy Collision Dissociation)	MS2	24.9191	227	-50	87	51.8402	26863	2020_10_137_Wijeratne_CETSA-UPR-480TechRep_AB_F1-5.raw	F67.5	685	364.8	481.6	155.1	90.6	77	46.9	34.8	644.8	143.5	474.5	159.3	121.8	82.7	39.8	29.6		2.65	1	0.001241	0.008635
		FALSE	High	Sequest HT (A2)	Unambiguous	[R].eELkPDQk.[Q]	N-Term(TMTpro); K4(TMTpro); K8(TMTpro)	1	Q9UHB9	Q9UHB9	0	3	0.4	0	1	1	633.721	1899.15	1899.14	6.55	0.00414	HCD (High Energy Collision Dissociation)	MS2	61.7455	95.2	-50	87	52.2182	26828	2020_10_137_Wijeratne_CETSA-UPR-480TechRep_AB_F1-6.raw	F67.6	225	133.1	171.1	70	43.2	49.8	32.8	32.3	232.7	110.4	178.7	89	62.4	46	30.6	16.2		1.6	1	0.001758	0.01291
		FALSE	High	Sequest HT (A2)	Unambiguous	[R].eELkPDQk.[Q]	N-Term(TMTpro); K4(TMTpro); K8(TMTpro)	1	Q9UHB9	Q9UHB9	0	3	0.4748	0	1	1	633.716	1899.13	1899.14	-0.98	-0.00062	HCD (High Energy Collision Dissociation)	MS2	70.45	166.5	-50	87	51.5006	26859	2020_10_137_Wijeratne_CETSA-UPR-480TechRep_CD_F1-3.raw	F68.3	320	307.5	363.6	124.8	91.9	49.2	49.2	33.1	327	316.4	303.6	183.7	84.9	55.3	26.5	26.9		2.38	1	0.001931	0.01459
		FALSE	High	Sequest HT (A2)	Unambiguous	[R].eELkPDQk.[Q]	N-Term(TMTpro); K4(TMTpro); K8(TMTpro)	1	Q9UHB9	Q9UHB9	0	3	0.4816	0	1	1	633.717	1899.13	1899.14	-0.91	-0.00058	HCD (High Energy Collision Dissociation)	MS2	41.7234	297.8		60.429	38.9995	13733	010_2019_08_019_R_Wijeratne_021420_GH_F3.raw	F71.3	566.3	539.4	601	236.1	148	90.8	119.3	88	640	590.9	550.9	227	149.2	76.2	74.1	67.3		2.45	1	0.003055	0.02713
		FALSE	High	Sequest HT (A2)	Unambiguous	[R].eELkPDQk.[Q]	N-Term(TMTpro); K4(TMTpro); K8(TMTpro)	1	Q9UHB9	Q9UHB9	0	3	0.4751	0	1	1	633.718	1899.14	1899.14	1.04	0.00066	HCD (High Energy Collision Dissociation)	MS2	21.1359	122.8	-50	87	50.1163	26022	2020_10_137_Wijeratne_CETSA-UPR-480TechRep_EF_F1-6.raw	F66.6	203	201.6	244.3	107.3	93.7	69.8	53.2	49.1	236.4	210.3	215.6	92.5	72.5	45.8	38.4	30.7		1.81	1	0.003607	0.03431
		FALSE	High	Sequest HT (A2)	Unambiguous	[R].eELkPDQk.[Q]	N-Term(TMTpro); K4(TMTpro); K8(TMTpro)	1	Q9UHB9	Q9UHB9	0	3	0.4893	0	1	1	633.717	1899.14	1899.14	0.16	0.0001	HCD (High Energy Collision Dissociation)	MS2	44.6753	198.8		33.895	39.0863	13792	010_2019_08_019_R_Wijeratne_021420_GH_F4.raw	F71.4	359.8	371.4	400.8	152.9	89.2	73.8	91.8	69	405.2	390.4	344.9	151.6	107.3	54.3	56	62.8		2.33	1	0.003912	0.03847
		FALSE	High	Sequest HT (A2)	Unambiguous	[R].eELkPDQk.[Q]	N-Term(TMTpro); K4(TMTpro); K8(TMTpro)	1	Q9UHB9	Q9UHB9	0	3	0.5424	0	1	1	633.72	1899.15	1899.14	4.44	0.00281	HCD (High Energy Collision Dissociation)	MS2	42.1661	100	-50	87	51.639	26876	2020_10_137_Wijeratne_CETSA-UPR-480TechRep_GH_F1-6b.raw	F69.8	194.7	196.1	205.2	79.6	39	37.2	31.2	21.3	213.6	205.1	177.4	74.4	54.8	25.5	23.2	21.4		1.77	1	0.005031	0.05252
		FALSE	High	Sequest HT (A2)	Unambiguous	[R].eELkPDQk.[Q]	N-Term(TMTpro); K4(TMTpro); K8(TMTpro)	1	Q9UHB9	Q9UHB9	0	3	0.5283	0	1	1	633.718	1899.14	1899.14	1.46	0.00093	HCD (High Energy Collision Dissociation)	MS2	46.6095	46.5	-50	87	52.15	26726	2020_10_137_Wijeratne_CETSA-UPR-480TechRep_GH_F1-8.raw	F69.10	85.3	86.2	89.3	33.2	18.4	18	23.2	15.1	85.6	87.4	82.8	38.2	30.5	17.4	15.8	17.7		1.59	1	0.007126	0.08086
		FALSE	High	Sequest HT (A2)	Unambiguous	[R].eELkPDQk.[Q]	N-Term(TMTpro); K4(TMTpro); K8(TMTpro)	1	Q9UHB9	Q9UHB9	0	3	0.3824	0	1	1	633.717	1899.14	1899.14	-0.14	-9e-05	HCD (High Energy Collision Dissociation)	MS2	31.8469	107.6		22.412	37.5176	13439	010_2019_08_019_R_Wijeratne_021420_CD_F3.raw	F65.3	186	203.5	227.6	87.1	73.7	51.9	41.4	32.9	228.3	189.1	185.4	78.8	50.5	35.3	23.8	26.5		1.7	1	0.007477	0.08548
		FALSE	High	Sequest HT (A2)	Unambiguous	[R].eELkPDQk.[Q]	N-Term(TMTpro); K4(TMTpro); K8(TMTpro)	1	Q9UHB9	Q9UHB9	0	3	0.3598	0	1	1	633.717	1899.14	1899.14	0.22	0.00014	HCD (High Energy Collision Dissociation)	MS2	15.6645	279.9		50.299	36.0077	12914	010_2019_08_019_R_Wijeratne_021420_EF_F3.raw	F70.3	483.2	500	574.4	202.8	160.2	93.7	87.9	71.7	533.8	517.4	540.2	322.9	156.6	106.8	62.7	63.5		2.14	1	0.008157	0.0939
		FALSE	High	Sequest HT (A2)	Unambiguous	[R].eELkPDQk.[Q]	N-Term(TMTpro); K4(TMTpro); K8(TMTpro)	1	Q9UHB9	Q9UHB9	0	3	0.3641	0	1	1	633.717	1899.14	1899.14	0.38	0.00024	HCD (High Energy Collision Dissociation)	MS2	34.4922	174.6		22.493	37.9655	13626	010_2019_08_019_R_Wijeratne_021420_CD_F4.raw	F65.4	285.7	286.7	341.9	159.6	134.8	73.9	65.2	71.8	351	327.8	293.7	133.8	92.4	60.7	48.3	65.6		1.95	1	0.008809	0.1026
		FALSE	High	Sequest HT (A2)	Unambiguous	[R].eELkPDQk.[Q]	N-Term(TMTpro); K4(TMTpro); K8(TMTpro)	1	Q9UHB9	Q9UHB9	0	3	0.3239	0	1	1	633.718	1899.14	1899.14	0.98	0.00062	HCD (High Energy Collision Dissociation)	MS2	15.446	192.3	-50	119	50.9019	26642	2020_10_137_Wijeratne_CETSA-UPR-480TechRep_GH_F1-5.raw	F69.6	361.5	345	441.3	162.3	78.6	55.2	88	56.1	391	376.5	347	150	90.3	40.6	53.3	40.9		1.76	1	0.009335	0.1098
	FALSE	High	[K].AAIEAFNK.[C]	1xTMTpro [K8]; 1xTMTpro [N-Term]	0.00689915	0.000904046	1	1	4	Q9UHB9	Q9UHB9 [206-213]		0	1471.88	167.6	175.3	137.1	171.8	143.3	168	64.3	73.9	34.5	48.3	29.8	23.8	17.2	12	19	13.4	636.2	713.6			440.3	467.8	652.3	631.3			454.2	454	686	732.1			492.8	394.4	230.8	366.3			155.2	136.3	165.8	153.8			94.8	89.6	89.3	94			59.2	46.4	68	43.2			63.7	39.6	38.5	31.3			46.3	34.7																																																																		Not Found	High	Not Found	High	Not Found	High	Not Found	High	Not Found	High	Not Found	High	Not Found	High	Not Found	High	Not Found	High	Not Found	High	Not Found	High	Not Found	High	Not Found	High	Not Found	High	Not Found	High	Not Found	High	Not Found	High	Not Found	High	High	Not Found	High	Not Found	High	Not Found	High	Not Found	Not Found	High	Not Found	High	High	Not Found	High	Not Found	High	Not Found	High	Not Found	Not Found	High	Not Found	High	High	Not Found	High	Not Found	High	Not Found	High	Not Found	Not Found	High	Not Found	High	High	Not Found	High	Not Found	High	Not Found	High	Not Found	Not Found	High	Not Found	High	High	Not Found	High	Not Found	High	Not Found	High	Not Found	Not Found	High	Not Found	High	High	Not Found	High	Not Found	High	Not Found	High	Not Found	Not Found	High	Not Found	High	High	Not Found	High	Not Found	High	Not Found	High	Not Found	Not Found	High	Not Found	High	High	Not Found	High	Not Found	High	Not Found	High	Not Found	High	0.0002799	0.002014	2.27
		Checked	Confidence	Identifying Node	PSM Ambiguity	Annotated Sequence	Modifications	# Proteins	Master Protein Accessions	Protein Accessions	# Missed Cleavages	Charge	DeltaScore	DeltaCn	Rank	Search Engine Rank	m/z [Da]	MH+ [Da]	Theo. MH+ [Da]	DeltaM [ppm]	Deltam/z [Da]	Activation Type	MS Order	Isolation Interference [%]	Average Reporter S/N	Comp. Voltage [V]	Ion Inject Time [ms]	RT [min]	First Scan	Spectrum File	File ID	Abundance: 126	Abundance: 127N	Abundance: 127C	Abundance: 128N	Abundance: 128C	Abundance: 129N	Abundance: 129C	Abundance: 130N	Abundance: 130C	Abundance: 131N	Abundance: 131C	Abundance: 132N	Abundance: 132C	Abundance: 133N	Abundance: 133C	Abundance: 134N	Quan Info	XCorr	# Protein Groups	Percolator q-Value	Percolator PEP
		FALSE	High	Sequest HT (A2)	Unambiguous	[K].aAIEAFNk.[C]	N-Term(TMTpro); K8(TMTpro)	1	Q9UHB9	Q9UHB9	0	2	0.4141	0	1	1	736.441	1471.88	1471.88	-0.54	-0.0004	HCD (High Energy Collision Dissociation)	MS2	5.67149	333.3	-50	87	86.0032	46126	2020_10_137_Wijeratne_CETSA-UPR-480TechRep_CD_F1-6.raw	F68.6	636.2	652.3	686	230.8	165.8	89.3	68	38.5	713.6	631.3	732.1	366.3	153.8	94	43.2	31.3		2.27	1	0.0002799	0.002014
		FALSE	High	Sequest HT (A2)	Unambiguous	[K].aAIEAFNk.[C]	N-Term(TMTpro); K8(TMTpro)	1	Q9UHB9	Q9UHB9	0	2	0.3314	0	1	1	736.437	1471.87	1471.88	-6.96	-0.00512	HCD (High Energy Collision Dissociation)	MS2	19.275	216.8	-50	87	86.7127	46720	2020_10_137_Wijeratne_CETSA-UPR-480TechRep_GH_F1-5.raw	F69.6	440.3	454.2	492.8	155.2	94.8	59.2	63.7	46.3	467.8	454	394.4	136.3	89.6	46.4	39.6	34.7		1.72	1	0.002062	0.0156
		FALSE	High	Sequest HT (A2)	Unambiguous	[K].aAIEAFNk.[C]	N-Term(TMTpro); K8(TMTpro)	1	Q9UHB9	Q9UHB9	0	2	0.3179	0	1	1	736.443	1471.88	1471.88	1.76	0.00129	HCD (High Energy Collision Dissociation)	MS2	74.2878	327.3	-50	87	85.1273	45854	2020_10_137_Wijeratne_CETSA-UPR-480TechRep_EF_F1-5.raw	F66.5	618.2	579.4	629.3	260.2	219.7	149.3	133.8	110.3	679.6	586.7	539.4	252.7	169.2	108.3	99.2	101.5		1.73	1	0.0025	0.01997
		FALSE	High	Sequest HT (A2)	Unambiguous	[K].aAIEAFNk.[C]	N-Term(TMTpro); K8(TMTpro)	1	Q9UHB9	Q9UHB9	0	3	0.5124	0	1	1	491.296	1471.87	1471.88	-2.7	-0.00133	HCD (High Energy Collision Dissociation)	MS2	50.4201	81.2	-50	87	88.0421	46908	2020_10_137_Wijeratne_CETSA-UPR-480TechRep_AB_F1-6.raw	F67.6	167.6	137.1	143.3	64.3	34.5	29.8	17.2	19	175.3	171.8	168	73.9	48.3	23.8	12	13.4		2.01	1	0.003908	0.03838
	FALSE	High	[K].NSLKDLPDVQELITQVR.[S]	1xTMTpro [K4]; 1xTMTpro [N-Term]	0.00799953	0.00100542	1	1	1	Q9UHB9	Q9UHB9 [505-521]		1	2576.49																	75.2	60.5					64.1	61.5					51.5	72.1					18.9	28.4					10.3	12.9					7.8	7.8					8.7	4.4					7.3	4.6																																																																						Not Found	Not Found	Not Found	Not Found	Not Found	Not Found	Not Found	Not Found	Not Found	Not Found	Not Found	Not Found	Not Found	Not Found	Not Found	Not Found	Not Found	Not Found	Not Found	Not Found	Not Found	Not Found	Not Found	Not Found	Not Found	Not Found	Not Found	Not Found	Not Found	Not Found	Not Found	Not Found	Not Found	High	Not Found	High	Not Found	Not Found	Not Found	Not Found	Not Found	Not Found	Not Found	Not Found	Not Found	High	Not Found	High	Not Found	Not Found	Not Found	Not Found	Not Found	Not Found	Not Found	Not Found	Not Found	High	Not Found	High	Not Found	Not Found	Not Found	Not Found	Not Found	Not Found	Not Found	Not Found	Not Found	High	Not Found	High	Not Found	Not Found	Not Found	Not Found	Not Found	Not Found	Not Found	Not Found	Not Found	High	Not Found	High	Not Found	Not Found	Not Found	Not Found	Not Found	Not Found	Not Found	Not Found	Not Found	High	Not Found	High	Not Found	Not Found	Not Found	Not Found	Not Found	Not Found	Not Found	Not Found	Not Found	High	Not Found	High	Not Found	Not Found	Not Found	Not Found	Not Found	Not Found	Not Found	Not Found	Not Found	High	Not Found	High	Not Found	Not Found	Not Found	Not Found	Not Found	Not Found	Not Found	Not Found	High	0.0003185	0.002414	2.05
		Checked	Confidence	Identifying Node	PSM Ambiguity	Annotated Sequence	Modifications	# Proteins	Master Protein Accessions	Protein Accessions	# Missed Cleavages	Charge	DeltaScore	DeltaCn	Rank	Search Engine Rank	m/z [Da]	MH+ [Da]	Theo. MH+ [Da]	DeltaM [ppm]	Deltam/z [Da]	Activation Type	MS Order	Isolation Interference [%]	Average Reporter S/N	Comp. Voltage [V]	Ion Inject Time [ms]	RT [min]	First Scan	Spectrum File	File ID	Abundance: 126	Abundance: 127N	Abundance: 127C	Abundance: 128N	Abundance: 128C	Abundance: 129N	Abundance: 129C	Abundance: 130N	Abundance: 130C	Abundance: 131N	Abundance: 131C	Abundance: 132N	Abundance: 132C	Abundance: 133N	Abundance: 133C	Abundance: 134N	Quan Info	XCorr	# Protein Groups	Percolator q-Value	Percolator PEP
		FALSE	High	Sequest HT (A2)	Unambiguous	[K].nSLkDLPDVQELITQVR.[S]	N-Term(TMTpro); K4(TMTpro)	1	Q9UHB9	Q9UHB9	1	3	0.4585	0	1	1	859.502	2576.49	2576.49	0.75	0.00065	HCD (High Energy Collision Dissociation)	MS2	50.3794	31	-50	87	150.56	82339	2020_10_137_Wijeratne_CETSA-UPR-480TechRep_CD_F1-7.raw	F68.7	75.2	64.1	51.5	18.9	10.3	7.8	8.7	7.3	60.5	61.5	72.1	28.4	12.9	7.8	4.4	4.6		2.05	1	0.0003185	0.002414
	FALSE	High	[K].QEANTEPR.[K]	1xTMTpro [N-Term]	0.00936766	0.00118475	1	1	1	Q9UHB9	Q9UHB9 [143-150]		0	1248.65																					142.8	156.8					154.4	147.7					149	133.9					54	43.4					30.3	37.7					23.4	18.6					23.2	20.6					24.8	20.4																																																																		Not Found	Not Found	Not Found	Not Found	Not Found	Not Found	Not Found	Not Found	Not Found	Not Found	Not Found	Not Found	Not Found	Not Found	Not Found	Not Found	Not Found	Not Found	Not Found	Not Found	Not Found	Not Found	Not Found	Not Found	Not Found	Not Found	Not Found	Not Found	Not Found	Not Found	Not Found	Not Found	Not Found	Not Found	Not Found	Not Found	Not Found	Not Found	Not Found	Not Found	Not Found	High	Not Found	High	Not Found	Not Found	Not Found	Not Found	Not Found	Not Found	Not Found	Not Found	Not Found	High	Not Found	High	Not Found	Not Found	Not Found	Not Found	Not Found	Not Found	Not Found	Not Found	Not Found	High	Not Found	High	Not Found	Not Found	Not Found	Not Found	Not Found	Not Found	Not Found	Not Found	Not Found	High	Not Found	High	Not Found	Not Found	Not Found	Not Found	Not Found	Not Found	Not Found	Not Found	Not Found	High	Not Found	High	Not Found	Not Found	Not Found	Not Found	Not Found	Not Found	Not Found	Not Found	Not Found	High	Not Found	High	Not Found	Not Found	Not Found	Not Found	Not Found	Not Found	Not Found	Not Found	Not Found	High	Not Found	High	Not Found	Not Found	Not Found	Not Found	Not Found	Not Found	Not Found	Not Found	Not Found	High	Not Found	High	High	0.0003761	0.00292	2.17
		Checked	Confidence	Identifying Node	PSM Ambiguity	Annotated Sequence	Modifications	# Proteins	Master Protein Accessions	Protein Accessions	# Missed Cleavages	Charge	DeltaScore	DeltaCn	Rank	Search Engine Rank	m/z [Da]	MH+ [Da]	Theo. MH+ [Da]	DeltaM [ppm]	Deltam/z [Da]	Activation Type	MS Order	Isolation Interference [%]	Average Reporter S/N	Comp. Voltage [V]	Ion Inject Time [ms]	RT [min]	First Scan	Spectrum File	File ID	Abundance: 126	Abundance: 127N	Abundance: 127C	Abundance: 128N	Abundance: 128C	Abundance: 129N	Abundance: 129C	Abundance: 130N	Abundance: 130C	Abundance: 131N	Abundance: 131C	Abundance: 132N	Abundance: 132C	Abundance: 133N	Abundance: 133C	Abundance: 134N	Quan Info	XCorr	# Protein Groups	Percolator q-Value	Percolator PEP
		FALSE	High	Sequest HT (A2)	Unambiguous	[K].qEANTEPR.[K]	N-Term(TMTpro)	1	Q9UHB9	Q9UHB9	0	2	0.5668	0	1	1	624.83	1248.65	1248.65	1.7	0.00106	HCD (High Energy Collision Dissociation)	MS2	0	73.8		86	8.8213	2007	010_2019_08_019_R_Wijeratne_021420_GH_F1.raw	F71.1	142.8	154.4	149	54	30.3	23.4	23.2	24.8	156.8	147.7	133.9	43.4	37.7	18.6	20.6	20.4		2.17	1	0.0003761	0.00292
	FALSE	High	[R].FEHQEWK.[A]	1xTMTpro [K7]; 1xTMTpro [N-Term]	0.0126355	0.00187102	1	1	1	Q9UHB9	Q9UHB9 [199-205]		0	1611.88																																																																																																																																	No Quan Values	High	Not Found	High	Not Found	High	Not Found	High	Not Found	High	Not Found	High	Not Found	High	Not Found	High	Not Found	High	Not Found	High	Not Found	High	Not Found	High	Not Found	High	Not Found	High	Not Found	High	Not Found	High	Not Found	Not Found	Not Found	Not Found	Not Found	Not Found	Not Found	Not Found	Not Found	Not Found	Not Found	Not Found	Not Found	Not Found	Not Found	Not Found	Not Found	Not Found	Not Found	Not Found	Not Found	Not Found	Not Found	Not Found	Not Found	Not Found	Not Found	Not Found	Not Found	Not Found	Not Found	Not Found	Not Found	Not Found	Not Found	Not Found	Not Found	Not Found	Not Found	Not Found	Not Found	Not Found	Not Found	Not Found	Not Found	Not Found	Not Found	Not Found	Not Found	Not Found	Not Found	Not Found	Not Found	Not Found	Not Found	Not Found	Not Found	Not Found	Not Found	Not Found	Not Found	Not Found	Not Found	Not Found	Not Found	Not Found	Not Found	Not Found	Not Found	Not Found	Not Found	Not Found	Not Found	Not Found	Not Found	Not Found	Not Found	Not Found	Not Found	Not Found	Not Found	Not Found	Not Found	Not Found	Not Found	Not Found	Not Found	Not Found	Not Found	Not Found	Not Found	Not Found	Not Found	Not Found	Not Found	Not Found	Not Found	High	0.0005482	0.004179	3.44
		Checked	Confidence	Identifying Node	PSM Ambiguity	Annotated Sequence	Modifications	# Proteins	Master Protein Accessions	Protein Accessions	# Missed Cleavages	Charge	DeltaScore	DeltaCn	Rank	Search Engine Rank	m/z [Da]	MH+ [Da]	Theo. MH+ [Da]	DeltaM [ppm]	Deltam/z [Da]	Activation Type	MS Order	Isolation Interference [%]	Average Reporter S/N	Comp. Voltage [V]	Ion Inject Time [ms]	RT [min]	First Scan	Spectrum File	File ID	Abundance: 126	Abundance: 127N	Abundance: 127C	Abundance: 128N	Abundance: 128C	Abundance: 129N	Abundance: 129C	Abundance: 130N	Abundance: 130C	Abundance: 131N	Abundance: 131C	Abundance: 132N	Abundance: 132C	Abundance: 133N	Abundance: 133C	Abundance: 134N	Quan Info	XCorr	# Protein Groups	Percolator q-Value	Percolator PEP
		FALSE	High	Sequest HT (A2)	Unambiguous	[R].fEHQEWk.[A]	N-Term(TMTpro); K7(TMTpro)	1	Q9UHB9	Q9UHB9	0	3	0.5843	0	1	1	537.964	1611.88	1611.88	-0.45	-0.00024	HCD (High Energy Collision Dissociation)	MS2	68.7257	245.1		75.353	44.6079	15817	010_2019_08_019_R_Wijeratne_021420_AB_F4.raw	F64.4	467.2	391.2	405.8	183.4	95.6	125.5	68.4	74.7	502.1	464.3	469.5	238	154.2	138.4	83.3	60		3.44	1	0.0005482	0.004179
	FALSE	High	[K].QRDYILEGEPGK.[V]	1xTMTpro [K12]; 1xTMTpro [N-Term]	0.0217814	0.00283204	1	1	2	Q9UHB9	Q9UHB9 [361-372]		1	2013.13																																																																																																																																	No Quan Values	Not Found	High	Not Found	High	Not Found	High	Not Found	High	Not Found	High	Not Found	High	Not Found	High	Not Found	High	Not Found	High	Not Found	High	Not Found	High	Not Found	High	Not Found	High	Not Found	High	Not Found	High	Not Found	High	Not Found	Not Found	Not Found	Not Found	Not Found	Not Found	Not Found	Not Found	High	Not Found	High	Not Found	Not Found	Not Found	Not Found	Not Found	Not Found	Not Found	Not Found	Not Found	High	Not Found	High	Not Found	Not Found	Not Found	Not Found	Not Found	Not Found	Not Found	Not Found	Not Found	High	Not Found	High	Not Found	Not Found	Not Found	Not Found	Not Found	Not Found	Not Found	Not Found	Not Found	High	Not Found	High	Not Found	Not Found	Not Found	Not Found	Not Found	Not Found	Not Found	Not Found	Not Found	High	Not Found	High	Not Found	Not Found	Not Found	Not Found	Not Found	Not Found	Not Found	Not Found	Not Found	High	Not Found	High	Not Found	Not Found	Not Found	Not Found	Not Found	Not Found	Not Found	Not Found	Not Found	High	Not Found	High	Not Found	Not Found	Not Found	Not Found	Not Found	Not Found	Not Found	Not Found	Not Found	High	Not Found	High	Not Found	High	0.001068	0.007417	1.38
		Checked	Confidence	Identifying Node	PSM Ambiguity	Annotated Sequence	Modifications	# Proteins	Master Protein Accessions	Protein Accessions	# Missed Cleavages	Charge	DeltaScore	DeltaCn	Rank	Search Engine Rank	m/z [Da]	MH+ [Da]	Theo. MH+ [Da]	DeltaM [ppm]	Deltam/z [Da]	Activation Type	MS Order	Isolation Interference [%]	Average Reporter S/N	Comp. Voltage [V]	Ion Inject Time [ms]	RT [min]	First Scan	Spectrum File	File ID	Abundance: 126	Abundance: 127N	Abundance: 127C	Abundance: 128N	Abundance: 128C	Abundance: 129N	Abundance: 129C	Abundance: 130N	Abundance: 130C	Abundance: 131N	Abundance: 131C	Abundance: 132N	Abundance: 132C	Abundance: 133N	Abundance: 133C	Abundance: 134N	Quan Info	XCorr	# Protein Groups	Percolator q-Value	Percolator PEP
		FALSE	High	Sequest HT (A2)	Unambiguous	[K].qRDYILEGEPGk.[V]	N-Term(TMTpro); K12(TMTpro)	1	Q9UHB9	Q9UHB9	1	3	0.3043	0	1	1	671.714	2013.13	2013.13	0.03	2e-05	HCD (High Energy Collision Dissociation)	MS2	94.6299	166.5	-50	87	68.7767	36437	2020_10_137_Wijeratne_CETSA-UPR-480TechRep_AB_F1-3.raw	F67.3	288.1	227.9	236.8	147.5	95.6	123	68.9	54.1	292.7	267.5	267.9	207.5	149.9	117.7	72.4	46.2		1.38	1	0.001068	0.007417
		FALSE	High	Sequest HT (A2)	Unambiguous	[K].qRDYILEGEPGk.[V]	N-Term(TMTpro); K12(TMTpro)	1	Q9UHB9	Q9UHB9	1	3	0.1622	0	1	1	671.716	2013.13	2013.13	4.32	0.0029	HCD (High Energy Collision Dissociation)	MS2	92.3857	129	-50	87	65.8018	35178	2020_10_137_Wijeratne_CETSA-UPR-480TechRep_GH_F1-3.raw	F69.3	194.8	195.4	243.2	122.4	89.7	71.7	94.1	52.1	199.3	208.5	209.5	134.5	95.8	49.3	59.5	44		1.11	1	0.008986	0.1053
	FALSE	High	[R].DAIQVVR.[E]	1xTMTpro [N-Term]	0.0289208	0.00354981	1	1	12	Q9UHB9	Q9UHB9 [346-352]		0	1104.67	972.7	1045.9	755	712.5	787.9	869	410.8	549.6	262.9	418.1	373.1	370.1	248.9	269.7	206.5	185.2	774.2	751.8	403.5	451.7	279.9	378.4	706.4	718	418.5	443.9	323.1	338.7	721.2	712.9	462.1	387.2	353.6	310.7	282	398.3	255.9	244.7	129.8	139.2	238.9	231.3	249.6	210.5	86.2	90.9	152.8	163.3	206.4	139.9	74.5	52.8	131.8	111.4	176.4	150	93.8	66.5	121	126.1	158.6	143.9	59.2	54.1																																																																		Not Found	High	Not Found	High	Not Found	High	Not Found	High	Not Found	High	Not Found	High	Not Found	High	Not Found	High	Not Found	High	Not Found	High	Not Found	High	Not Found	High	Not Found	High	Not Found	High	Not Found	High	Not Found	High	Not Found	High	Not Found	High	High	High	High	High	High	High	High	High	Not Found	High	Not Found	High	High	High	High	High	High	High	High	High	Not Found	High	Not Found	High	High	High	High	High	High	High	High	High	Not Found	High	Not Found	High	High	High	High	High	High	High	High	High	Not Found	High	Not Found	High	High	High	High	High	High	High	High	High	Not Found	High	Not Found	High	High	High	High	High	High	High	High	High	Not Found	High	Not Found	High	High	High	High	High	High	High	High	High	Not Found	High	Not Found	High	High	High	High	High	High	High	High	High	High	0.001371	0.009541	2.07
		Checked	Confidence	Identifying Node	PSM Ambiguity	Annotated Sequence	Modifications	# Proteins	Master Protein Accessions	Protein Accessions	# Missed Cleavages	Charge	DeltaScore	DeltaCn	Rank	Search Engine Rank	m/z [Da]	MH+ [Da]	Theo. MH+ [Da]	DeltaM [ppm]	Deltam/z [Da]	Activation Type	MS Order	Isolation Interference [%]	Average Reporter S/N	Comp. Voltage [V]	Ion Inject Time [ms]	RT [min]	First Scan	Spectrum File	File ID	Abundance: 126	Abundance: 127N	Abundance: 127C	Abundance: 128N	Abundance: 128C	Abundance: 129N	Abundance: 129C	Abundance: 130N	Abundance: 130C	Abundance: 131N	Abundance: 131C	Abundance: 132N	Abundance: 132C	Abundance: 133N	Abundance: 133C	Abundance: 134N	Quan Info	XCorr	# Protein Groups	Percolator q-Value	Percolator PEP
		FALSE	High	Sequest HT (A2)	Unambiguous	[R].dAIQVVR.[E]	N-Term(TMTpro)	1	Q9UHB9	Q9UHB9	0	2	0.314	0	1	1	552.838	1104.67	1104.67	-0.47	-0.00026	HCD (High Energy Collision Dissociation)	MS2	38.9506	188.4	-50	87	48.9948	25464	2020_10_137_Wijeratne_CETSA-UPR-480TechRep_CD_F1-4.raw	F68.4	378.5	362.5	360.5	132.2	99.5	61	50.2	39.5	389.9	360.7	363.1	183.7	95.3	61.4	36.3	39.4		2.07	1	0.001371	0.009541
		FALSE	High	Sequest HT (A2)	Unambiguous	[R].dAIQVVR.[E]	N-Term(TMTpro)	1	Q9UHB9	Q9UHB9	0	2	0.3258	0	1	1	552.839	1104.67	1104.67	1.1	0.00061	HCD (High Energy Collision Dissociation)	MS2	48.2641	262.4	-50	119	50.4412	26076	2020_10_137_Wijeratne_CETSA-UPR-480TechRep_AB_F1-5.raw	F67.5	449.8	338	378.6	216.2	141.4	200.7	139.1	106.5	504.4	313.5	426.3	295.8	215.4	200.5	161.5	110.8		1.78	1	0.00213	0.01618
		FALSE	High	Sequest HT (A2)	Unambiguous	[R].dAIQVVR.[E]	N-Term(TMTpro)	1	Q9UHB9	Q9UHB9	0	2	0.3827	0	1	1	552.839	1104.67	1104.67	1.28	0.00071	HCD (High Energy Collision Dissociation)	MS2	19.3687	208	-50	87	49.7492	25521	2020_10_137_Wijeratne_CETSA-UPR-480TechRep_CD_F1-5.raw	F68.5	395.7	343.9	360.7	149.8	139.4	91.8	81.6	81.5	361.9	357.3	349.8	214.6	136	101.9	75.1	86.7		1.96	1	0.002387	0.01852
		FALSE	High	Sequest HT (A2)	Unambiguous	[R].dAIQVVR.[E]	N-Term(TMTpro)	1	Q9UHB9	Q9UHB9	0	2	0.3239	0	1	1	552.839	1104.67	1104.67	0.33	0.00018	HCD (High Energy Collision Dissociation)	MS2	30.5964	177	-50	87	49.3024	25698	2020_10_137_Wijeratne_CETSA-UPR-480TechRep_GH_F1-4b.raw	F69.5	279.9	323.1	353.6	129.8	86.2	74.5	93.8	59.2	378.4	338.7	310.7	139.2	90.9	52.8	66.5	54.1		1.76	1	0.00266	0.02182
		FALSE	High	Sequest HT (A2)	Unambiguous	[R].dAIQVVR.[E]	N-Term(TMTpro)	1	Q9UHB9	Q9UHB9	0	2	0.4244	0	1	1	552.839	1104.67	1104.67	0.97	0.00053	HCD (High Energy Collision Dissociation)	MS2	7.90659	265	-50	119	51.5777	26660	2020_10_137_Wijeratne_CETSA-UPR-480TechRep_AB_F1-4.raw	F67.4	522.9	417	409.3	194.6	121.5	172.4	109.8	100	541.5	399	442.7	253.8	202.7	169.6	108.2	74.4		2.05	1	0.002668	0.02197
		FALSE	High	Sequest HT (A2)	Unambiguous	[R].dAIQVVR.[E]	N-Term(TMTpro)	1	Q9UHB9	Q9UHB9	0	2	0.4027	0	1	1	552.839	1104.67	1104.67	0.36	0.0002	HCD (High Energy Collision Dissociation)	MS2	56.659	167.2	-50	87	48.4711	25279	2020_10_137_Wijeratne_CETSA-UPR-480TechRep_EF_F1-5.raw	F66.5	309.2	310.6	344.3	136.4	105	77.1	47.9	49	325.1	317.3	298.5	132.8	86.5	52.8	43.5	39.1		2.26	1	0.00292	0.02495
		FALSE	High	Sequest HT (A2)	Unambiguous	[R].dAIQVVR.[E]	N-Term(TMTpro)	1	Q9UHB9	Q9UHB9	0	2	0.3095	0	1	1	552.839	1104.67	1104.67	0.32	0.00018	HCD (High Energy Collision Dissociation)	MS2	70.2153	254.8		67.26	35.8433	12509	010_2019_08_019_R_Wijeratne_021420_GH_F3.raw	F71.3	426.9	434.5	507.6	243	147.1	99.6	115.4	65.6	466.6	467.4	444.6	252.4	181.5	65.8	75.8	83.1		1.68	1	0.00335	0.03077
		FALSE	High	Sequest HT (A2)	Unambiguous	[R].dAIQVVR.[E]	N-Term(TMTpro)	1	Q9UHB9	Q9UHB9	0	2	0.272	0	1	1	552.839	1104.67	1104.67	0.24	0.00014	HCD (High Energy Collision Dissociation)	MS2	50.7733	100.1		10.87	33.5123	11876	010_2019_08_019_R_Wijeratne_021420_EF_F4.raw	F70.4	167.1	176.9	201.3	77.5	75.8	33.9	26.8	19.1	195.5	172	201.9	117.9	60.3	35.3	19.6	21		1.25	1	0.004436	0.04466
		FALSE	High	Sequest HT (A2)	Unambiguous	[R].dAIQVVR.[E]	N-Term(TMTpro)	1	Q9UHB9	Q9UHB9	0	2	0.3387	0	1	1	552.838	1104.67	1104.67	-1.66	-0.00092	HCD (High Energy Collision Dissociation)	MS2	83.505	111.6	-50	87	48.9645	25753	2020_10_137_Wijeratne_CETSA-UPR-480TechRep_GH_F1-3.raw	F69.3	188.6	196.1	222.3	83.8	61.1	50.5	67.3	32	217.4	211.2	201	90.1	58	31.4	40.5	34.7		1.24	1	0.005319	0.05601
		FALSE	High	Sequest HT (A2)	Unambiguous	[R].dAIQVVR.[E]	N-Term(TMTpro)	1	Q9UHB9	Q9UHB9	0	2	0.3352	0	1	1	552.839	1104.67	1104.67	1.36	0.00075	HCD (High Energy Collision Dissociation)	MS2	60.7041	205.9	-50	87	48.8802	25510	2020_10_137_Wijeratne_CETSA-UPR-480TechRep_GH_F1-5.raw	F69.6	336	394	411.4	148.1	102	82.6	85.6	65.8	420.4	414	378.6	152	109.6	65.5	64.9	64.3		1.82	1	0.005601	0.05988
		FALSE	High	Sequest HT (A2)	Unambiguous	[R].dAIQVVR.[E]	N-Term(TMTpro)	1	Q9UHB9	Q9UHB9	0	2	0.3861	0	1	1	552.839	1104.67	1104.67	0.98	0.00054	HCD (High Energy Collision Dissociation)	MS2	67.582	122.6	-50	87	49.9339	25977	2020_10_137_Wijeratne_CETSA-UPR-480TechRep_CD_F1-3.raw	F68.3	206.6	208.5	219.1	90.4	88	51.1	50.5	37.1	215.1	212.4	228.5	151	73.6	49.4	47.4	33.2		1.58	1	0.006623	0.07428
		FALSE	High	Sequest HT (A2)	Unambiguous	[R].dAIQVVR.[E]	N-Term(TMTpro)	1	Q9UHB9	Q9UHB9	0	2	0.3077	0	1	1	552.839	1104.67	1104.67	0.67	0.00037	HCD (High Energy Collision Dissociation)	MS2	43.6364	281.4	-50	119	48.5187	25276	2020_10_137_Wijeratne_CETSA-UPR-480TechRep_EF_F1-4.raw	F66.4	403.5	418.5	462.1	255.9	249.6	206.4	176.4	158.6	451.7	443.9	387.2	244.7	210.5	139.9	150	143.9		1.56	1	0.00955	0.1125
FALSE	High	Master Protein	Q9Y6M1	Insulin-like growth factor 2 mRNA-binding protein 2 OS=Homo sapiens OX=9606 GN=IGF2BP2 PE=1 SV=2	0	179.483	49	28	282	26	599	66.1	8.46	759.45	28	3548.6	3747.7	3198.4	3524	2860.1	3083.3	1250.8	1458.3	745.9	1054.4	751.8	760.7	540.8	499.9	507.1	394.1	2645.1	2920.6	4832.1	5303.1	2665.6	2802.6	2799.6	2792.8	5102.1	5117.1	2772.1	2834.8	2914.7	2720.7	5285.2	4875.3	2994.4	2552	1132.2	1368.4	1892.8	2137.1	1116.3	1058.7	937.1	781	1517	1253.3	682.2	751.8	528.2	492.4	867.1	814.6	531	366	447.1	308.9	759.4	510.7	613.8	393.7	377.1	331.1	602.9	553.4	397.2	348.6	19.65	21.32	17.81	19.99	27.09	24.77	33.58	35.48	33.33	31.66	30.71	31.52	27.3	26.24	20.49	25.64	13.2	19.21	15.99	15.48	68.35	67.67	15.85	17.74	15.65	16.64	68.12	68.18	21.62	4.7	15.58	32.92	69.04	67.03	34.26	2.56	14.18	49.05	67.93	70.42	37.13	21.13	13.73	31.85	68.6	70.95	45.02	21.17	6.44	36.5	68.38	66.31	38.13	42.14	22.91	20.99	65.23	61.77	47.73	29.43	9.48	27.07	68.27	61.55	High	High	High	High	High	High	High	High	High	High	High	High	High	High	High	High	High	High	High	High	High	High	High	High	High	High	High	High	High	High	High	High	High	High	High	High	High	High	High	High	High	High	High	High	High	High	High	High	High	High	High	High	High	High	High	High	High	High	High	High	High	High	High	High	High	High	High	High	High	High	High	High	High	High	High	High	High	High	High	High	High	High	High	High	High	High	High	High	High	High	High	High	High	High	High	High	High	High	High	High	High	High	High	High	High	High	High	High	High	High	High	High	High	High	High	High	High	High	High	High	High	High	High	High	High	High	High	High	1	Phospho [S162; S164]
	Checked	Confidence	Annotated Sequence	Modifications	Qvality PEP	Qvality q-value	# Protein Groups	# Proteins	# PSMs	Master Protein Accessions	Positions in Master Proteins	Modifications in Master Proteins	# Missed Cleavages	Theo. MH+ [Da]	Abundances (Grouped): DMSO, 25, 1hr, Rep 1	Abundances (Grouped): DMSO, 25, 1hr, Rep 2	Abundances (Grouped): DMSO, 35, 1hr, Rep 1	Abundances (Grouped): DMSO, 35, 1hr, Rep 2	Abundances (Grouped): DMSO, 39, 1hr, Rep 1	Abundances (Grouped): DMSO, 39, 1hr, Rep 2	Abundances (Grouped): DMSO, 50, 1hr, Rep 1	Abundances (Grouped): DMSO, 50, 1hr, Rep 2	Abundances (Grouped): DMSO, 55, 1hr, Rep 1	Abundances (Grouped): DMSO, 55, 1hr, Rep 2	Abundances (Grouped): DMSO, 61, 1hr, Rep 1	Abundances (Grouped): DMSO, 61, 1hr, Rep 2	Abundances (Grouped): DMSO, 75, 1hr, Rep 1	Abundances (Grouped): DMSO, 75, 1hr, Rep 2	Abundances (Grouped): DMSO, 90, 1hr, Rep 1	Abundances (Grouped): DMSO, 90, 1hr, Rep 2	Abundances (Grouped): Tg, 25, 1hr, Rep 1	Abundances (Grouped): Tg, 25, 1hr, Rep 2	Abundances (Grouped): Tg, 25, 3hr, Rep 1	Abundances (Grouped): Tg, 25, 3hr, Rep 2	Abundances (Grouped): Tg, 25, 6hr, Rep 1	Abundances (Grouped): Tg, 25, 6hr, Rep 2	Abundances (Grouped): Tg, 35, 1hr, Rep 1	Abundances (Grouped): Tg, 35, 1hr, Rep 2	Abundances (Grouped): Tg, 35, 3hr, Rep 1	Abundances (Grouped): Tg, 35, 3hr, Rep 2	Abundances (Grouped): Tg, 35, 6hr, Rep 1	Abundances (Grouped): Tg, 35, 6hr, Rep 2	Abundances (Grouped): Tg, 39, 1hr, Rep 1	Abundances (Grouped): Tg, 39, 1hr, Rep 2	Abundances (Grouped): Tg, 39, 3hr, Rep 1	Abundances (Grouped): Tg, 39, 3hr, Rep 2	Abundances (Grouped): Tg, 39, 6hr, Rep 1	Abundances (Grouped): Tg, 39, 6hr, Rep 2	Abundances (Grouped): Tg, 50, 1hr, Rep 1	Abundances (Grouped): Tg, 50, 1hr, Rep 2	Abundances (Grouped): Tg, 50, 3hr, Rep 1	Abundances (Grouped): Tg, 50, 3hr, Rep 2	Abundances (Grouped): Tg, 50, 6hr, Rep 1	Abundances (Grouped): Tg, 50, 6hr, Rep 2	Abundances (Grouped): Tg, 55, 1hr, Rep 1	Abundances (Grouped): Tg, 55, 1hr, Rep 2	Abundances (Grouped): Tg, 55, 3hr, Rep 1	Abundances (Grouped): Tg, 55, 3hr, Rep 2	Abundances (Grouped): Tg, 55, 6hr, Rep 1	Abundances (Grouped): Tg, 55, 6hr, Rep 2	Abundances (Grouped): Tg, 61, 1hr, Rep 1	Abundances (Grouped): Tg, 61, 1hr, Rep 2	Abundances (Grouped): Tg, 61, 3hr, Rep 1	Abundances (Grouped): Tg, 61, 3hr, Rep 2	Abundances (Grouped): Tg, 61, 6hr, Rep 1	Abundances (Grouped): Tg, 61, 6hr, Rep 2	Abundances (Grouped): Tg, 75, 1hr, Rep 1	Abundances (Grouped): Tg, 75, 1hr, Rep 2	Abundances (Grouped): Tg, 75, 3hr, Rep 1	Abundances (Grouped): Tg, 75, 3hr, Rep 2	Abundances (Grouped): Tg, 75, 6hr, Rep 1	Abundances (Grouped): Tg, 75, 6hr, Rep 2	Abundances (Grouped): Tg, 90, 1hr, Rep 1	Abundances (Grouped): Tg, 90, 1hr, Rep 2	Abundances (Grouped): Tg, 90, 3hr, Rep 1	Abundances (Grouped): Tg, 90, 3hr, Rep 2	Abundances (Grouped): Tg, 90, 6hr, Rep 1	Abundances (Grouped): Tg, 90, 6hr, Rep 2	Abundances (Grouped) CV [%]: DMSO, 25, 1hr, Rep 1	Abundances (Grouped) CV [%]: DMSO, 25, 1hr, Rep 2	Abundances (Grouped) CV [%]: DMSO, 35, 1hr, Rep 1	Abundances (Grouped) CV [%]: DMSO, 35, 1hr, Rep 2	Abundances (Grouped) CV [%]: DMSO, 39, 1hr, Rep 1	Abundances (Grouped) CV [%]: DMSO, 39, 1hr, Rep 2	Abundances (Grouped) CV [%]: DMSO, 50, 1hr, Rep 1	Abundances (Grouped) CV [%]: DMSO, 50, 1hr, Rep 2	Abundances (Grouped) CV [%]: DMSO, 55, 1hr, Rep 1	Abundances (Grouped) CV [%]: DMSO, 55, 1hr, Rep 2	Abundances (Grouped) CV [%]: DMSO, 61, 1hr, Rep 1	Abundances (Grouped) CV [%]: DMSO, 61, 1hr, Rep 2	Abundances (Grouped) CV [%]: DMSO, 75, 1hr, Rep 1	Abundances (Grouped) CV [%]: DMSO, 75, 1hr, Rep 2	Abundances (Grouped) CV [%]: DMSO, 90, 1hr, Rep 1	Abundances (Grouped) CV [%]: DMSO, 90, 1hr, Rep 2	Abundances (Grouped) CV [%]: Tg, 25, 1hr, Rep 1	Abundances (Grouped) CV [%]: Tg, 25, 1hr, Rep 2	Abundances (Grouped) CV [%]: Tg, 25, 3hr, Rep 1	Abundances (Grouped) CV [%]: Tg, 25, 3hr, Rep 2	Abundances (Grouped) CV [%]: Tg, 25, 6hr, Rep 1	Abundances (Grouped) CV [%]: Tg, 25, 6hr, Rep 2	Abundances (Grouped) CV [%]: Tg, 35, 1hr, Rep 1	Abundances (Grouped) CV [%]: Tg, 35, 1hr, Rep 2	Abundances (Grouped) CV [%]: Tg, 35, 3hr, Rep 1	Abundances (Grouped) CV [%]: Tg, 35, 3hr, Rep 2	Abundances (Grouped) CV [%]: Tg, 35, 6hr, Rep 1	Abundances (Grouped) CV [%]: Tg, 35, 6hr, Rep 2	Abundances (Grouped) CV [%]: Tg, 39, 1hr, Rep 1	Abundances (Grouped) CV [%]: Tg, 39, 1hr, Rep 2	Abundances (Grouped) CV [%]: Tg, 39, 3hr, Rep 1	Abundances (Grouped) CV [%]: Tg, 39, 3hr, Rep 2	Abundances (Grouped) CV [%]: Tg, 39, 6hr, Rep 1	Abundances (Grouped) CV [%]: Tg, 39, 6hr, Rep 2	Abundances (Grouped) CV [%]: Tg, 50, 1hr, Rep 1	Abundances (Grouped) CV [%]: Tg, 50, 1hr, Rep 2	Abundances (Grouped) CV [%]: Tg, 50, 3hr, Rep 1	Abundances (Grouped) CV [%]: Tg, 50, 3hr, Rep 2	Abundances (Grouped) CV [%]: Tg, 50, 6hr, Rep 1	Abundances (Grouped) CV [%]: Tg, 50, 6hr, Rep 2	Abundances (Grouped) CV [%]: Tg, 55, 1hr, Rep 1	Abundances (Grouped) CV [%]: Tg, 55, 1hr, Rep 2	Abundances (Grouped) CV [%]: Tg, 55, 3hr, Rep 1	Abundances (Grouped) CV [%]: Tg, 55, 3hr, Rep 2	Abundances (Grouped) CV [%]: Tg, 55, 6hr, Rep 1	Abundances (Grouped) CV [%]: Tg, 55, 6hr, Rep 2	Abundances (Grouped) CV [%]: Tg, 61, 1hr, Rep 1	Abundances (Grouped) CV [%]: Tg, 61, 1hr, Rep 2	Abundances (Grouped) CV [%]: Tg, 61, 3hr, Rep 1	Abundances (Grouped) CV [%]: Tg, 61, 3hr, Rep 2	Abundances (Grouped) CV [%]: Tg, 61, 6hr, Rep 1	Abundances (Grouped) CV [%]: Tg, 61, 6hr, Rep 2	Abundances (Grouped) CV [%]: Tg, 75, 1hr, Rep 1	Abundances (Grouped) CV [%]: Tg, 75, 1hr, Rep 2	Abundances (Grouped) CV [%]: Tg, 75, 3hr, Rep 1	Abundances (Grouped) CV [%]: Tg, 75, 3hr, Rep 2	Abundances (Grouped) CV [%]: Tg, 75, 6hr, Rep 1	Abundances (Grouped) CV [%]: Tg, 75, 6hr, Rep 2	Abundances (Grouped) CV [%]: Tg, 90, 1hr, Rep 1	Abundances (Grouped) CV [%]: Tg, 90, 1hr, Rep 2	Abundances (Grouped) CV [%]: Tg, 90, 3hr, Rep 1	Abundances (Grouped) CV [%]: Tg, 90, 3hr, Rep 2	Abundances (Grouped) CV [%]: Tg, 90, 6hr, Rep 1	Abundances (Grouped) CV [%]: Tg, 90, 6hr, Rep 2	Quan Info	Found in Sample: [S530] F64: 126, Sample, 25, DMSO, 1, Lumos, 2	Found in Sample: [S578] F67: 126, Sample, 25, DMSO, 1, Exploris, 2	Found in Sample: [S538] F64: 130C, Sample, 25, DMSO, 1, Lumos, 3	Found in Sample: [S586] F67: 130C, Sample, 25, DMSO, 1, Exploris, 3	Found in Sample: [S531] F64: 127N, Sample, 35, DMSO, 1, Lumos, 2	Found in Sample: [S579] F67: 127N, Sample, 35, DMSO, 1, Exploris, 2	Found in Sample: [S539] F64: 131N, Sample, 35, DMSO, 1, Lumos, 3	Found in Sample: [S587] F67: 131N, Sample, 35, DMSO, 1, Exploris, 3	Found in Sample: [S532] F64: 127C, Sample, 39, DMSO, 1, Lumos, 2	Found in Sample: [S580] F67: 127C, Sample, 39, DMSO, 1, Exploris, 2	Found in Sample: [S540] F64: 131C, Sample, 39, DMSO, 1, Lumos, 3	Found in Sample: [S588] F67: 131C, Sample, 39, DMSO, 1, Exploris, 3	Found in Sample: [S533] F64: 128N, Sample, 50, DMSO, 1, Lumos, 2	Found in Sample: [S581] F67: 128N, Sample, 50, DMSO, 1, Exploris, 2	Found in Sample: [S541] F64: 132N, Sample, 50, DMSO, 1, Lumos, 3	Found in Sample: [S589] F67: 132N, Sample, 50, DMSO, 1, Exploris, 3	Found in Sample: [S534] F64: 128C, Sample, 55, DMSO, 1, Lumos, 2	Found in Sample: [S582] F67: 128C, Sample, 55, DMSO, 1, Exploris, 2	Found in Sample: [S542] F64: 132C, Sample, 55, DMSO, 1, Lumos, 3	Found in Sample: [S590] F67: 132C, Sample, 55, DMSO, 1, Exploris, 3	Found in Sample: [S535] F64: 129N, Sample, 61, DMSO, 1, Lumos, 2	Found in Sample: [S583] F67: 129N, Sample, 61, DMSO, 1, Exploris, 2	Found in Sample: [S543] F64: 133N, Sample, 61, DMSO, 1, Lumos, 3	Found in Sample: [S591] F67: 133N, Sample, 61, DMSO, 1, Exploris, 3	Found in Sample: [S536] F64: 129C, Sample, 75, DMSO, 1, Lumos, 2	Found in Sample: [S584] F67: 129C, Sample, 75, DMSO, 1, Exploris, 2	Found in Sample: [S544] F64: 133C, Sample, 75, DMSO, 1, Lumos, 3	Found in Sample: [S592] F67: 133C, Sample, 75, DMSO, 1, Exploris, 3	Found in Sample: [S537] F64: 130N, Sample, 90, DMSO, 1, Lumos, 2	Found in Sample: [S585] F67: 130N, Sample, 90, DMSO, 1, Exploris, 2	Found in Sample: [S545] F64: 134N, Sample, 90, DMSO, 1, Lumos, 3	Found in Sample: [S593] F67: 134N, Sample, 90, DMSO, 1, Exploris, 3	Found in Sample: [S546] F65: 126, Sample, 25, Tg, 1, Lumos, 2	Found in Sample: [S594] F68: 126, Sample, 25, Tg, 1, Exploris, 2	Found in Sample: [S554] F65: 130C, Sample, 25, Tg, 1, Lumos, 3	Found in Sample: [S602] F68: 130C, Sample, 25, Tg, 1, Exploris, 3	Found in Sample: [S562] F66: 126, Sample, 25, Tg, 3, Exploris, 2	Found in Sample: [S626] F70: 126, Sample, 25, Tg, 3, Lumos, 2	Found in Sample: [S570] F66: 130C, Sample, 25, Tg, 3, Exploris, 3	Found in Sample: [S634] F70: 130C, Sample, 25, Tg, 3, Lumos, 3	Found in Sample: [S610] F69: 126, Sample, 25, Tg, 6, Exploris, 2	Found in Sample: [S642] F71: 126, Sample, 25, Tg, 6, Lumos, 2	Found in Sample: [S618] F69: 130C, Sample, 25, Tg, 6, Exploris, 3	Found in Sample: [S650] F71: 130C, Sample, 25, Tg, 6, Lumos, 3	Found in Sample: [S547] F65: 127N, Sample, 35, Tg, 1, Lumos, 2	Found in Sample: [S595] F68: 127N, Sample, 35, Tg, 1, Exploris, 2	Found in Sample: [S555] F65: 131N, Sample, 35, Tg, 1, Lumos, 3	Found in Sample: [S603] F68: 131N, Sample, 35, Tg, 1, Exploris, 3	Found in Sample: [S563] F66: 127N, Sample, 35, Tg, 3, Exploris, 2	Found in Sample: [S627] F70: 127N, Sample, 35, Tg, 3, Lumos, 2	Found in Sample: [S571] F66: 131N, Sample, 35, Tg, 3, Exploris, 3	Found in Sample: [S635] F70: 131N, Sample, 35, Tg, 3, Lumos, 3	Found in Sample: [S611] F69: 127N, Sample, 35, Tg, 6, Exploris, 2	Found in Sample: [S643] F71: 127N, Sample, 35, Tg, 6, Lumos, 2	Found in Sample: [S619] F69: 131N, Sample, 35, Tg, 6, Exploris, 3	Found in Sample: [S651] F71: 131N, Sample, 35, Tg, 6, Lumos, 3	Found in Sample: [S548] F65: 127C, Sample, 39, Tg, 1, Lumos, 2	Found in Sample: [S596] F68: 127C, Sample, 39, Tg, 1, Exploris, 2	Found in Sample: [S556] F65: 131C, Sample, 39, Tg, 1, Lumos, 3	Found in Sample: [S604] F68: 131C, Sample, 39, Tg, 1, Exploris, 3	Found in Sample: [S564] F66: 127C, Sample, 39, Tg, 3, Exploris, 2	Found in Sample: [S628] F70: 127C, Sample, 39, Tg, 3, Lumos, 2	Found in Sample: [S572] F66: 131C, Sample, 39, Tg, 3, Exploris, 3	Found in Sample: [S636] F70: 131C, Sample, 39, Tg, 3, Lumos, 3	Found in Sample: [S612] F69: 127C, Sample, 39, Tg, 6, Exploris, 2	Found in Sample: [S644] F71: 127C, Sample, 39, Tg, 6, Lumos, 2	Found in Sample: [S620] F69: 131C, Sample, 39, Tg, 6, Exploris, 3	Found in Sample: [S652] F71: 131C, Sample, 39, Tg, 6, Lumos, 3	Found in Sample: [S549] F65: 128N, Sample, 50, Tg, 1, Lumos, 2	Found in Sample: [S597] F68: 128N, Sample, 50, Tg, 1, Exploris, 2	Found in Sample: [S557] F65: 132N, Sample, 50, Tg, 1, Lumos, 3	Found in Sample: [S605] F68: 132N, Sample, 50, Tg, 1, Exploris, 3	Found in Sample: [S565] F66: 128N, Sample, 50, Tg, 3, Exploris, 2	Found in Sample: [S629] F70: 128N, Sample, 50, Tg, 3, Lumos, 2	Found in Sample: [S573] F66: 132N, Sample, 50, Tg, 3, Exploris, 3	Found in Sample: [S637] F70: 132N, Sample, 50, Tg, 3, Lumos, 3	Found in Sample: [S613] F69: 128N, Sample, 50, Tg, 6, Exploris, 2	Found in Sample: [S645] F71: 128N, Sample, 50, Tg, 6, Lumos, 2	Found in Sample: [S621] F69: 132N, Sample, 50, Tg, 6, Exploris, 3	Found in Sample: [S653] F71: 132N, Sample, 50, Tg, 6, Lumos, 3	Found in Sample: [S550] F65: 128C, Sample, 55, Tg, 1, Lumos, 2	Found in Sample: [S598] F68: 128C, Sample, 55, Tg, 1, Exploris, 2	Found in Sample: [S558] F65: 132C, Sample, 55, Tg, 1, Lumos, 3	Found in Sample: [S606] F68: 132C, Sample, 55, Tg, 1, Exploris, 3	Found in Sample: [S566] F66: 128C, Sample, 55, Tg, 3, Exploris, 2	Found in Sample: [S630] F70: 128C, Sample, 55, Tg, 3, Lumos, 2	Found in Sample: [S574] F66: 132C, Sample, 55, Tg, 3, Exploris, 3	Found in Sample: [S638] F70: 132C, Sample, 55, Tg, 3, Lumos, 3	Found in Sample: [S614] F69: 128C, Sample, 55, Tg, 6, Exploris, 2	Found in Sample: [S646] F71: 128C, Sample, 55, Tg, 6, Lumos, 2	Found in Sample: [S622] F69: 132C, Sample, 55, Tg, 6, Exploris, 3	Found in Sample: [S654] F71: 132C, Sample, 55, Tg, 6, Lumos, 3	Found in Sample: [S551] F65: 129N, Sample, 61, Tg, 1, Lumos, 2	Found in Sample: [S599] F68: 129N, Sample, 61, Tg, 1, Exploris, 2	Found in Sample: [S559] F65: 133N, Sample, 61, Tg, 1, Lumos, 3	Found in Sample: [S607] F68: 133N, Sample, 61, Tg, 1, Exploris, 3	Found in Sample: [S567] F66: 129N, Sample, 61, Tg, 3, Exploris, 2	Found in Sample: [S631] F70: 129N, Sample, 61, Tg, 3, Lumos, 2	Found in Sample: [S575] F66: 133N, Sample, 61, Tg, 3, Exploris, 3	Found in Sample: [S639] F70: 133N, Sample, 61, Tg, 3, Lumos, 3	Found in Sample: [S615] F69: 129N, Sample, 61, Tg, 6, Exploris, 2	Found in Sample: [S647] F71: 129N, Sample, 61, Tg, 6, Lumos, 2	Found in Sample: [S623] F69: 133N, Sample, 61, Tg, 6, Exploris, 3	Found in Sample: [S655] F71: 133N, Sample, 61, Tg, 6, Lumos, 3	Found in Sample: [S552] F65: 129C, Sample, 75, Tg, 1, Lumos, 2	Found in Sample: [S600] F68: 129C, Sample, 75, Tg, 1, Exploris, 2	Found in Sample: [S560] F65: 133C, Sample, 75, Tg, 1, Lumos, 3	Found in Sample: [S608] F68: 133C, Sample, 75, Tg, 1, Exploris, 3	Found in Sample: [S568] F66: 129C, Sample, 75, Tg, 3, Exploris, 2	Found in Sample: [S632] F70: 129C, Sample, 75, Tg, 3, Lumos, 2	Found in Sample: [S576] F66: 133C, Sample, 75, Tg, 3, Exploris, 3	Found in Sample: [S640] F70: 133C, Sample, 75, Tg, 3, Lumos, 3	Found in Sample: [S616] F69: 129C, Sample, 75, Tg, 6, Exploris, 2	Found in Sample: [S648] F71: 129C, Sample, 75, Tg, 6, Lumos, 2	Found in Sample: [S624] F69: 133C, Sample, 75, Tg, 6, Exploris, 3	Found in Sample: [S656] F71: 133C, Sample, 75, Tg, 6, Lumos, 3	Found in Sample: [S553] F65: 130N, Sample, 90, Tg, 1, Lumos, 2	Found in Sample: [S601] F68: 130N, Sample, 90, Tg, 1, Exploris, 2	Found in Sample: [S561] F65: 134N, Sample, 90, Tg, 1, Lumos, 3	Found in Sample: [S609] F68: 134N, Sample, 90, Tg, 1, Exploris, 3	Found in Sample: [S569] F66: 130N, Sample, 90, Tg, 3, Exploris, 2	Found in Sample: [S633] F70: 130N, Sample, 90, Tg, 3, Lumos, 2	Found in Sample: [S577] F66: 134N, Sample, 90, Tg, 3, Exploris, 3	Found in Sample: [S641] F70: 134N, Sample, 90, Tg, 3, Lumos, 3	Found in Sample: [S617] F69: 130N, Sample, 90, Tg, 6, Exploris, 2	Found in Sample: [S649] F71: 130N, Sample, 90, Tg, 6, Lumos, 2	Found in Sample: [S625] F69: 134N, Sample, 90, Tg, 6, Exploris, 3	Found in Sample: [S657] F71: 134N, Sample, 90, Tg, 6, Lumos, 3	Confidence (by Search Engine): Sequest HT	Percolator q-Value (by Search Engine): Sequest HT	Percolator PEP (by Search Engine): Sequest HT	XCorr (by Search Engine): Sequest HT
	FALSE	High	[K].TVNELQNLTSAEVIVPR.[D]	1xTMTpro [N-Term]	3.1378e-07	4.52754e-05	1	1	18	Q9Y6M1	Q9Y6M1 [531-547]		0	2187.23	105.2	132.5	120	125.4	100.8	103.3	48.4	56.7	28.9	36.6	27.8	19.4	17.9	14.6	19.3	10.3	120	140.7	291.7	343.1	35.4	34.2	134.6	127	312.8	307.7	39.9	37.4	137.5	128.3	329.2	339.8	33.8	40.6	61	67	111.7	156.1	15.6	15.3	49	39.1	88.6	78.2	6.9	9	24.4	26.6	42.4	50.3	4.6	2.6	22.8	17.5	51.1	28.3	8.2	3.3	23.7	19.6	33.9	28	3.9	6.1	115.68	113.56	108.56	110.28	113.91	115.81	113.26	109.87	108.99	117.24	111.89	125.12	114.62	119.86	101.88	125.74	116.13	114.65					114.46	117.49					117.08	110.09					116.67	108.8					116.92	113.99					121.07	103.35					110.34	111.6					110.53	110.3						High	High	High	High	High	High	High	High	High	High	High	High	High	High	High	High	High	High	High	High	High	High	High	High	High	High	High	High	High	High	High	High	High	High	High	High	High	High	High	High	High	High	High	High	High	High	High	High	High	High	High	High	High	High	High	High	High	High	High	High	High	High	High	High	High	High	High	High	High	High	High	High	High	High	High	High	High	High	High	High	High	High	High	High	High	High	High	High	High	High	High	High	High	High	High	High	High	High	High	High	High	High	High	High	High	High	High	High	High	High	High	High	High	High	High	High	High	High	High	High	High	High	High	High	High	High	High	High	High	7.825e-06	5.934e-08	5.8
		Checked	Confidence	Identifying Node	PSM Ambiguity	Annotated Sequence	Modifications	# Proteins	Master Protein Accessions	Protein Accessions	# Missed Cleavages	Charge	DeltaScore	DeltaCn	Rank	Search Engine Rank	m/z [Da]	MH+ [Da]	Theo. MH+ [Da]	DeltaM [ppm]	Deltam/z [Da]	Activation Type	MS Order	Isolation Interference [%]	Average Reporter S/N	Comp. Voltage [V]	Ion Inject Time [ms]	RT [min]	First Scan	Spectrum File	File ID	Abundance: 126	Abundance: 127N	Abundance: 127C	Abundance: 128N	Abundance: 128C	Abundance: 129N	Abundance: 129C	Abundance: 130N	Abundance: 130C	Abundance: 131N	Abundance: 131C	Abundance: 132N	Abundance: 132C	Abundance: 133N	Abundance: 133C	Abundance: 134N	Quan Info	XCorr	# Protein Groups	Percolator q-Value	Percolator PEP
		FALSE	High	Sequest HT (A2)	Unambiguous	[K].tVNELQNLTSAEVIVPR.[D]	N-Term(TMTpro)	1	Q9Y6M1	Q9Y6M1	0	2	0.6747	0	1	1	1094.12	2187.23	2187.23	-0.68	-0.00075	HCD (High Energy Collision Dissociation)	MS2	0	49.5		86	129.719	49422	010_2019_08_019_R_Wijeratne_021420_AB_F7.raw	F64.7	87.9	91.5	95.6	42.8	21.9	21.1	12.6	10.5	113.5	97.6	86.8	42.1	31.8	14.3	11.5	11.2		3.72	1	7.825e-06	1.881e-06
		FALSE	High	Sequest HT (A2)	Unambiguous	[K].tVNELQNLTSAEVIVPR.[D]	N-Term(TMTpro)	1	Q9Y6M1	Q9Y6M1	0	2	0.7638	0	1	1	1094.12	2187.23	2187.23	0.22	0.00024	HCD (High Energy Collision Dissociation)	MS2	0	18.6		86	132.676	51647	010_2019_08_019_R_Wijeratne_021420_GH_F5.raw	F71.5	35.4	39.9	33.8	15.6	6.9	4.6	8.2	3.9	34.2	37.4	40.6	15.3	9	2.6	3.3	6.1		3.09	1	7.825e-06	5.822e-06
		FALSE	High	Sequest HT (A2)	Unambiguous	[K].tVNELQNLTSAEVIVPR.[D]	N-Term(TMTpro)	1	Q9Y6M1	Q9Y6M1	0	2	0.7197	0	1	1	1094.12	2187.23	2187.23	1.45	0.00159	HCD (High Energy Collision Dissociation)	MS2	0	58.2		86	129.437	50964	010_2019_08_019_R_Wijeratne_021420_CD_F6.raw	F65.6	109.5	121.1	120.5	43.6	35.2	20.8	13.3	17.7	126	125.8	103	39	25.8	9.7	7.5	13.3		4.21	1	7.825e-06	1.581e-07
		FALSE	High	Sequest HT (A2)	Unambiguous	[K].tVNELQNLTSAEVIVPR.[D]	N-Term(TMTpro)	1	Q9Y6M1	Q9Y6M1	0	3	0.7759	0	1	1	729.751	2187.24	2187.23	3.12	0.00228	HCD (High Energy Collision Dissociation)	MS2	38.5459	96.4		86	129.617	51982	010_2019_08_019_R_Wijeratne_021420_CD_F5.raw	F65.5	161.4	176.1	200.6	86.1	75.1	37.4	28.9	29.1	182.8	180.6	161.2	85.3	53.2	34	26.7	24.3		6.38	1	7.825e-06	5.552e-06
		FALSE	High	Sequest HT (A2)	Unambiguous	[K].tVNELQNLTSAEVIVPR.[D]	N-Term(TMTpro)	1	Q9Y6M1	Q9Y6M1	0	3	0.7605	0	1	1	729.747	2187.23	2187.23	-1.41	-0.00103	HCD (High Energy Collision Dissociation)	MS2	0	65.2		86	131.423	53169	010_2019_08_019_R_Wijeratne_021420_CD_F4.raw	F65.4	112	117.5	127	67.4	48.9	29.5	22.6	20.9	126.5	111.2	99.4	61.3	40.2	23.8	16.7	18.2		6.64	1	7.825e-06	5.12e-06
		FALSE	High	Sequest HT (A2)	Unambiguous	[K].tVNELQNLTSAEVIVPR.[D]	N-Term(TMTpro)	1	Q9Y6M1	Q9Y6M1	0	2	0.8172	0	1	1	1094.12	2187.23	2187.23	-0.34	-0.00037	HCD (High Energy Collision Dissociation)	MS2	15.9245	99.4		86	130.494	52095	010_2019_08_019_R_Wijeratne_021420_EF_F5.raw	F70.5	190.6	196.6	206.6	55.5	43.4	17.1	26.3	17.4	230.7	216	217.5	87.7	35.6	24.8	11.5	13.5		5.8	1	7.825e-06	5.934e-08
		FALSE	High	Sequest HT (A2)	Unambiguous	[K].tVNELQNLTSAEVIVPR.[D]	N-Term(TMTpro)	1	Q9Y6M1	Q9Y6M1	0	3	0.7886	0	1	1	729.747	2187.23	2187.23	-2.18	-0.00159	HCD (High Energy Collision Dissociation)	MS2	29.5998	80.4		60.839	131.132	52295	010_2019_08_019_R_Wijeratne_021420_AB_F5.raw	F64.5	143.3	143.7	124.1	59.8	37.1	37.6	27.7	24.8	175.7	149.1	146.4	77.5	52.7	38.7	26	22.4		6.48	1	7.825e-06	1.924e-06
		FALSE	High	Sequest HT (A2)	Unambiguous	[K].tVNELQNLTSAEVIVPR.[D]	N-Term(TMTpro)	1	Q9Y6M1	Q9Y6M1	0	2	0.728	0	1	1	1094.12	2187.24	2187.23	2.85	0.00312	HCD (High Energy Collision Dissociation)	MS2	0	52.4		86	131.2	51006	010_2019_08_019_R_Wijeratne_021420_AB_F6.raw	F64.6	101.4	95.7	87.5	43	21.3	22.8	15.1	12.7	111.6	109.7	94.2	40.5	35.3	25.5	13.4	9		3.86	1	7.825e-06	2.861e-06
		FALSE	High	Sequest HT (A2)	Unambiguous	[K].tVNELQNLTSAEVIVPR.[D]	N-Term(TMTpro)	1	Q9Y6M1	Q9Y6M1	0	4	0.6621	0	1	1	547.564	2187.23	2187.23	1.49	0.00081	HCD (High Energy Collision Dissociation)	MS2	57.4089	31.7	-50	87	138.605	75791	2020_10_137_Wijeratne_CETSA-UPR-480TechRep_EF_F1-5.raw	F66.5	57.8	57.2	67.2	31.2	19	10.5	9.4	6.1	69.7	63.6	55.8	18.7	19.6	11.6	3.3	5.9		4.41	1	7.825e-06	1.54e-05
		FALSE	High	Sequest HT (A2)	Unambiguous	[K].tVNELQNLTSAEVIVPR.[D]	N-Term(TMTpro)	1	Q9Y6M1	Q9Y6M1	0	3	0.7579	0	1	1	729.749	2187.23	2187.23	1.53	0.00111	HCD (High Energy Collision Dissociation)	MS2	20.9073	62.6		86	129.655	52673	010_2019_08_019_R_Wijeratne_021420_EF_F4.raw	F70.4	101.1	116.2	122.6	56.2	45.2	25.3	24.8	16.5	112.4	91.7	122.3	68.4	42.6	25.5	16.8	14.5		5.41	1	7.825e-06	1.753e-05
		FALSE	High	Sequest HT (A2)	Unambiguous	[K].tVNELQNLTSAEVIVPR.[D]	N-Term(TMTpro)	1	Q9Y6M1	Q9Y6M1	0	3	0.7884	0	1	1	729.747	2187.23	2187.23	-1.57	-0.00115	HCD (High Energy Collision Dissociation)	MS2	72.1459	72.8		86	129.999	52834	010_2019_08_019_R_Wijeratne_021420_EF_F4.raw	F70.4	121.5	133.2	138.8	63.5	56.4	18.4	24	20.3	129.5	128.6	133.7	90.2	48.4	26	18.7	14.1		6.71	1	7.825e-06	9.02e-06
		FALSE	High	Sequest HT (A2)	Unambiguous	[K].tVNELQNLTSAEVIVPR.[D]	N-Term(TMTpro)	1	Q9Y6M1	Q9Y6M1	0	4	0.6486	0	1	1	547.564	2187.24	2187.23	2.26	0.00124	HCD (High Energy Collision Dissociation)	MS2	18.2407	20.2	-50	87	140.591	76601	2020_10_137_Wijeratne_CETSA-UPR-480TechRep_AB_F1-5.raw	F67.5	33.3	43.5	33.1	16.1	10.4	9.5	5.8	7.8	43.8	44.1	32.6	20.1	11.2	4.8	4.2	2.5		3.7	1	1.439e-05	2.727e-05
		FALSE	High	Sequest HT (A2)	Unambiguous	[K].tVNELQNLTSAEVIVPR.[D]	N-Term(TMTpro)	1	Q9Y6M1	Q9Y6M1	0	3	0.6586	0	1	1	729.749	2187.23	2187.23	0.39	0.00029	HCD (High Energy Collision Dissociation)	MS2	73.2198	43.6		86	133.174	52427	010_2019_08_019_R_Wijeratne_021420_GH_F4.raw	F71.4	69.5	79.4	90.1	34.3	21.5	16.3	16.5	14.7	86.8	83.6	87.3	43.4	21.9	9.2	11.5	11.4		3.31	1	2.835e-05	4.776e-05
		FALSE	High	Sequest HT (A2)	Unambiguous	[K].tVNELQNLTSAEVIVPR.[D]	N-Term(TMTpro)	1	Q9Y6M1	Q9Y6M1	0	4	0.7066	0	1	1	547.562	2187.22	2187.23	-2.57	-0.0014	HCD (High Energy Collision Dissociation)	MS2	8.54455	23.1	-50	87	139.28	75979	2020_10_137_Wijeratne_CETSA-UPR-480TechRep_CD_F1-6.raw	F68.6	37.6	43.7	42.2	18.9	15.1	6.8	8	8.3	45.5	38.6	45.3	24.2	12.8	10.5	6	6.9		3.92	1	5.169e-05	9.922e-05
		FALSE	High	Sequest HT (A2)	Unambiguous	[K].tVNELQNLTSAEVIVPR.[D]	N-Term(TMTpro)	1	Q9Y6M1	Q9Y6M1	0	4	0.449	0	1	1	547.564	2187.24	2187.23	2.35	0.00128	HCD (High Energy Collision Dissociation)	MS2	69.7121	22.1	-50	87	139.998	76379	2020_10_137_Wijeratne_CETSA-UPR-480TechRep_CD_F1-4.raw	F68.4	41.7	44	50.1	18.6	10.8	6.1	4.7	2.4	43.7	44	50.4	19	9.1	5.8	3.3			1.96	1	6.383e-05	0.0001374
		FALSE	High	Sequest HT (A2)	Unambiguous	[K].tVNELQNLTSAEVIVPR.[D]	N-Term(TMTpro)	1	Q9Y6M1	Q9Y6M1	0	4	0.595	0	1	1	547.562	2187.23	2187.23	-1.09	-0.00059	HCD (High Energy Collision Dissociation)	MS2	72.3632	23.2	-50	87	139.962	76230	2020_10_137_Wijeratne_CETSA-UPR-480TechRep_GH_F1-6b.raw	F69.8	42	45	56.1	17.6	13.7	7.8	9.1	6.4	46.4	44.6	41.4	19.4	8.5	3.8	6	3.7		2.79	1	6.825e-05	0.000204
		FALSE	High	Sequest HT (A2)	Unambiguous	[K].tVNELQNLTSAEVIVPR.[D]	N-Term(TMTpro)	1	Q9Y6M1	Q9Y6M1	0	4	0.4698	0	1	1	547.562	2187.23	2187.23	-1.45	-0.00079	HCD (High Energy Collision Dissociation)	MS2	86.4763	19.2	-50	87	138.545	75700	2020_10_137_Wijeratne_CETSA-UPR-480TechRep_EF_F1-4.raw	F66.4	30.6	30.1	36.9	22.7	14.5	6.9	6.8	5.2	38.8	39.6	35.7	17.1	10.9	4.7	3.3	3.1		2.15	1	0.0001036	0.0005267
		FALSE	High	Sequest HT (A2)	Unambiguous	[K].tVNELQNLTSAEVIVPR.[D]	N-Term(TMTpro)	1	Q9Y6M1	Q9Y6M1	0	4	0.3333	0	1	1	547.563	2187.23	2187.23	-0.02	-1e-05	HCD (High Energy Collision Dissociation)	MS2	63.0463	25.3	-50	87	139.9	75946	2020_10_137_Wijeratne_CETSA-UPR-480TechRep_AB_F1-6.raw	F67.6	53.2	36.3	46.7	20.8	9.6	10.9	10.4	7.5	51.5	46	53	19.7	17.4	12.5	5.2	4.4		1.77	1	0.0001433	0.0008848
	FALSE	High	[R].KLPLAGQVLLK.[S]	2xTMTpro [K1; K11]; 1xTMTpro [N-Term]	9.484e-06	4.52754e-05	1	1	7	Q9Y6M1	Q9Y6M1 [27-37]		1	2092.4	283.3	301.2	295.8	346.3	264.9	257.3	90.6	108.6	54	69.7	35.5	39.7	23.1	22.2	24.5	15.6	177.7	190.2	122.9	133.8	598.4	605.1	183.4	194.3	130.1	118	636.1	627.8	193.2	165.6	110.5	98.6	678.3	610.2	73.7	77.3	40.3	30.6	274.8	266.8	68.2	51	28.9	20.4	147.1	161.5	33.9	21.2	12.7	9.3	105.2	67.9	20.4	15.7	10.2	4.7	99.1	68	21.1	12.9	7.7	2.1	62.9	61.4																																																																		High	High	High	High	High	High	High	High	High	High	High	High	High	High	High	High	High	High	High	High	High	High	High	High	High	High	High	High	High	High	High	High	High	High	High	High	High	Not Found	High	Not Found	High	High	High	High	High	High	High	High	High	Not Found	High	Not Found	High	High	High	High	High	High	High	High	High	Not Found	High	Not Found	High	High	High	High	High	High	High	High	High	Not Found	High	Not Found	High	High	High	High	High	High	High	High	High	Not Found	High	Not Found	High	High	High	High	High	High	High	High	High	Not Found	High	Not Found	High	High	High	High	High	High	High	High	High	Not Found	High	Not Found	High	High	High	High	High	High	High	High	High	Not Found	High	Not Found	High	High	High	High	High	7.825e-06	2.232e-06	4.53
		Checked	Confidence	Identifying Node	PSM Ambiguity	Annotated Sequence	Modifications	# Proteins	Master Protein Accessions	Protein Accessions	# Missed Cleavages	Charge	DeltaScore	DeltaCn	Rank	Search Engine Rank	m/z [Da]	MH+ [Da]	Theo. MH+ [Da]	DeltaM [ppm]	Deltam/z [Da]	Activation Type	MS Order	Isolation Interference [%]	Average Reporter S/N	Comp. Voltage [V]	Ion Inject Time [ms]	RT [min]	First Scan	Spectrum File	File ID	Abundance: 126	Abundance: 127N	Abundance: 127C	Abundance: 128N	Abundance: 128C	Abundance: 129N	Abundance: 129C	Abundance: 130N	Abundance: 130C	Abundance: 131N	Abundance: 131C	Abundance: 132N	Abundance: 132C	Abundance: 133N	Abundance: 133C	Abundance: 134N	Quan Info	XCorr	# Protein Groups	Percolator q-Value	Percolator PEP
		FALSE	High	Sequest HT (A2)	Unambiguous	[R].kLPLAGQVLLk.[S]	N-Term(TMTpro); K1(TMTpro); K11(TMTpro)	1	Q9Y6M1	Q9Y6M1	1	3	0.5967	0	1	1	698.139	2092.4	2092.4	-1.2	-0.00084	HCD (High Energy Collision Dissociation)	MS2	37.5155	139.5		6.123	102.888	38168	010_2019_08_019_R_Wijeratne_021420_AB_F8.raw	F64.8	283.3	295.8	264.9	90.6	54	35.5	23.1	24.5	301.2	346.3	257.3	108.6	69.7	39.7	22.2	15.6		4.81	1	7.825e-06	1.15e-05
		FALSE	High	Sequest HT (A2)	Unambiguous	[R].kLPLAGQVLLk.[S]	N-Term(TMTpro); K1(TMTpro); K11(TMTpro)	1	Q9Y6M1	Q9Y6M1	1	3	0.543	0	1	1	698.14	2092.41	2092.4	1.08	0.00075	HCD (High Energy Collision Dissociation)	MS2	65.0871	204.8	-50	87	119.285	65999	2020_10_137_Wijeratne_CETSA-UPR-480TechRep_CD_F1-8.raw	F68.8	404.2	449.3	398.5	123.7	94.2	48.1	42.6	36.5	438	441.1	455.3	170.4	83	48.2	17.8	26		4.53	1	7.825e-06	2.232e-06
		FALSE	High	Sequest HT (A2)	Unambiguous	[R].kLPLAGQVLLk.[S]	N-Term(TMTpro); K1(TMTpro); K11(TMTpro)	1	Q9Y6M1	Q9Y6M1	1	3	0.485	0	1	1	698.137	2092.4	2092.4	-3.01	-0.0021	HCD (High Energy Collision Dissociation)	MS2	86.4638	196.4	-50	87	121.611	66384	2020_10_137_Wijeratne_CETSA-UPR-480TechRep_AB_F1-8.raw	F67.8	414.6	461.4	386.5	162.4	75.4	41.8	35.4	33.9	385	489.6	316.9	143.4	97.8	47.1	28.8	22		3.34	1	7.825e-06	6.292e-06
		FALSE	High	Sequest HT (A2)	Unambiguous	[R].kLPLAGQVLLk.[S]	N-Term(TMTpro); K1(TMTpro); K11(TMTpro)	1	Q9Y6M1	Q9Y6M1	1	3	0.5053	0	1	1	698.137	2092.4	2092.4	-3	-0.00209	HCD (High Energy Collision Dissociation)	MS2	69.6948	79.8	-50	87	121.715	65527	2020_10_137_Wijeratne_CETSA-UPR-480TechRep_GH_F1-8.raw	F69.10	165.9	166	171.2	68.5	30.8	26	19.3	25.1	161.6	156.9	151.5	50.5	40.2	16.1	13.8	14.2		2.85	1	3.666e-05	5.056e-05
		FALSE	High	Sequest HT (A2)	Unambiguous	[R].kLPLAGQVLLk.[S]	N-Term(TMTpro); K1(TMTpro); K11(TMTpro)	1	Q9Y6M1	Q9Y6M1	1	3	0.5765	0	1	1	698.14	2092.4	2092.4	0.52	0.00036	HCD (High Energy Collision Dissociation)	MS2	44.5187	316.9		27.291	101.235	37472	010_2019_08_019_R_Wijeratne_021420_GH_F8.raw	F71.8	598.4	636.1	678.3	274.8	147.1	105.2	99.1	62.9	605.1	627.8	610.2	266.8	161.5	67.9	68	61.4		3.66	1	4.171e-05	7.372e-05
		FALSE	High	Sequest HT (A2)	Unambiguous	[R].kLPLAGQVLLk.[S]	N-Term(TMTpro); K1(TMTpro); K11(TMTpro)	1	Q9Y6M1	Q9Y6M1	1	4	0.4564	0	1	1	523.856	2092.4	2092.4	-0.01	0	HCD (High Energy Collision Dissociation)	MS2	0	55.1	-50	87	119.402	65753	2020_10_137_Wijeratne_CETSA-UPR-480TechRep_EF_F1-8.raw	F66.8	122.9	130.1	110.5	40.3	28.9	12.7	10.2	7.7	133.8	118	98.6	30.6	20.4	9.3	4.7	2.1		2.87	1	5.169e-05	0.0001006
		FALSE	High	Sequest HT (A2)	Unambiguous	[R].kLPLAGQVLLk.[S]	N-Term(TMTpro); K1(TMTpro); K11(TMTpro)	1	Q9Y6M1	Q9Y6M1	1	3	0.5106	0	1	1	698.139	2092.4	2092.4	-0.52	-0.00036	HCD (High Energy Collision Dissociation)	MS2	20.3516	93.7		9.077	101.875	37935	010_2019_08_019_R_Wijeratne_021420_CD_F8.raw	F65.8	177.7	183.4	193.2	73.7	68.2	33.9	20.4	21.1	190.2	194.3	165.6	77.3	51	21.2	15.7	12.9		3.29	1	0.0001569	0.001074
	FALSE	High	[K].SGYAFVDYPDQNWAIR.[A]	1xTMTpro [N-Term]	4.59173e-05	4.52754e-05	1	1	12	Q9Y6M1	Q9Y6M1 [38-53]		0	2206.09	286.1	308.3	264.6	286.1	233.9	258.7	145.1	162	83.8	123	101.3	96.1	73.4	74.1	63.8	57.2	65.8	71.7	132	156.8	75.3	80.1	75.2	64.3	145.7	156.7	89.5	77	68.6	69.6	149.7	166.2	80.5	66	30.2	38.1	52.7	82.5	37.3	34.4	25.4	22.6	42.9	47.1	21.4	18.3	15.8	14.4	26.9	28.8	18.9	10.5	10	9.6	27.6	19.8	17.4	10.8	11.4	10.1	19	20.4	13.8	7.5	34.38	37.47	21.16	34.99	41.16	31.34	33.25	26.79	34.93	37.99	22.47	28.11	19.93	36.94	31.35	9	27.02	19.14					9.67	25.64					33.45	7.41					32.57	21.83					40.75	13.71					19.06	25.18					23.8	44.81					15.99	43.16						High	High	High	High	High	High	High	High	High	High	High	High	High	High	High	High	High	High	High	High	High	High	High	High	High	High	High	High	High	High	High	High	High	High	High	High	High	High	High	High	High	High	High	High	High	High	High	High	High	High	High	High	High	High	High	High	High	High	High	High	High	High	High	High	High	High	High	High	High	High	High	High	High	High	High	High	High	High	High	High	High	High	High	High	High	High	High	High	High	High	High	High	High	High	High	High	High	High	High	High	High	High	High	High	High	High	High	High	High	High	High	High	High	High	High	Not Found	High	High	High	High	High	High	High	High	High	High	High	Not Found	High	7.825e-06	1.223e-05	3.4
		Checked	Confidence	Identifying Node	PSM Ambiguity	Annotated Sequence	Modifications	# Proteins	Master Protein Accessions	Protein Accessions	# Missed Cleavages	Charge	DeltaScore	DeltaCn	Rank	Search Engine Rank	m/z [Da]	MH+ [Da]	Theo. MH+ [Da]	DeltaM [ppm]	Deltam/z [Da]	Activation Type	MS Order	Isolation Interference [%]	Average Reporter S/N	Comp. Voltage [V]	Ion Inject Time [ms]	RT [min]	First Scan	Spectrum File	File ID	Abundance: 126	Abundance: 127N	Abundance: 127C	Abundance: 128N	Abundance: 128C	Abundance: 129N	Abundance: 129C	Abundance: 130N	Abundance: 130C	Abundance: 131N	Abundance: 131C	Abundance: 132N	Abundance: 132C	Abundance: 133N	Abundance: 133C	Abundance: 134N	Quan Info	XCorr	# Protein Groups	Percolator q-Value	Percolator PEP
		FALSE	High	Sequest HT (A2)	Unambiguous	[K].sGYAFVDYPDQNWAIR.[A]	N-Term(TMTpro)	1	Q9Y6M1	Q9Y6M1	0	2	0.7382	0	1	1	1103.55	2206.09	2206.09	-0.73	-0.0008	HCD (High Energy Collision Dissociation)	MS2	0	42.3		86	127.82	50896	010_2019_08_019_R_Wijeratne_021420_EF_F5.raw	F70.5	68.6	75	80.9	30.8	22.9	14.4	13	10.2	82.7	80.8	86.5	47.8	25.9	17.5	10.8	9.8		3.4	1	7.825e-06	1.223e-05
		FALSE	High	Sequest HT (A2)	Unambiguous	[K].sGYAFVDYPDQNWAIR.[A]	N-Term(TMTpro)	1	Q9Y6M1	Q9Y6M1	0	2	0.72	0	1	1	1103.55	2206.09	2206.09	-0.33	-0.00037	HCD (High Energy Collision Dissociation)	MS2	0	37.3		86	126.325	51167	010_2019_08_019_R_Wijeratne_021420_EF_F4.raw	F70.4	63.4	70.7	68.8	21.9	20	12.5	14.6	8.8	74.1	75.9	79.7	34.7	21.2	11.3	9	10.6		3.25	1	1.806e-05	3.592e-05
		FALSE	High	Sequest HT (A2)	Unambiguous	[K].sGYAFVDYPDQNWAIR.[A]	N-Term(TMTpro)	1	Q9Y6M1	Q9Y6M1	0	3	0.6246	0	1	1	736.036	2206.09	2206.09	1.62	0.00119	HCD (High Energy Collision Dissociation)	MS2	57.0768	44.9	-50	87	135.722	74126	2020_10_137_Wijeratne_CETSA-UPR-480TechRep_EF_F1-4.raw	F66.4	71.9	84.1	79.4	42.8	35.7	24.7	19.1	18.9	84.3	70.6	66	43.4	28.9	16.1	15	17		3.09	1	1.806e-05	3.72e-05
		FALSE	High	Sequest HT (A2)	Unambiguous	[K].sGYAFVDYPDQNWAIR.[A]	N-Term(TMTpro)	1	Q9Y6M1	Q9Y6M1	0	3	0.7135	0	1	1	736.035	2206.09	2206.09	0.14	0.0001	HCD (High Energy Collision Dissociation)	MS2	0	32.2	-50	87	137.162	74799	2020_10_137_Wijeratne_CETSA-UPR-480TechRep_CD_F1-4.raw	F68.4	54.2	70.2	53.9	23.9	18.9	13.8	8.4	10.2	62.6	53.5	66	32.6	20.5	12	6.9	7.4		3.42	1	1.806e-05	3.075e-05
		FALSE	High	Sequest HT (A2)	Unambiguous	[K].sGYAFVDYPDQNWAIR.[A]	N-Term(TMTpro)	1	Q9Y6M1	Q9Y6M1	0	3	0.6335	0	1	1	736.037	2206.1	2206.09	3.26	0.00239	HCD (High Energy Collision Dissociation)	MS2	0	57.7	-50	87	137.706	74991	2020_10_137_Wijeratne_CETSA-UPR-480TechRep_AB_F1-5.raw	F67.5	105.8	91.7	77.8	51.8	26.4	32.6	22.5	23.9	111.1	103.5	102	58.7	41.9	33.2	19.3	20.6		2.81	1	6.075e-05	0.0001142
		FALSE	High	Sequest HT (A2)	Unambiguous	[K].sGYAFVDYPDQNWAIR.[A]	N-Term(TMTpro)	1	Q9Y6M1	Q9Y6M1	0	3	0.6841	0	1	1	736.034	2206.09	2206.09	-0.72	-0.00053	HCD (High Energy Collision Dissociation)	MS2	27.3874	117.3		86	127.745	50799	010_2019_08_019_R_Wijeratne_021420_AB_F5.raw	F64.5	216.2	188.2	198.3	106.6	57.5	63.9	37.7	37.4	254.4	214.1	188.2	111	82.1	55.7	42.7	22.5		4.21	1	6.322e-05	0.0001176
		FALSE	High	Sequest HT (A2)	Unambiguous	[K].sGYAFVDYPDQNWAIR.[A]	N-Term(TMTpro)	1	Q9Y6M1	Q9Y6M1	0	2	0.6564	0	1	1	1103.55	2206.09	2206.09	2.66	0.00294	HCD (High Energy Collision Dissociation)	MS2	0	44.3		86	126.483	50577	010_2019_08_019_R_Wijeratne_021420_CD_F5.raw	F65.5	79.8	80.5	87.3	38.2	34.2	18.1	11.8	12.8	82.2	77.2	73.3	44.5	24.9	17.2	13.3	13.9		2.59	1	6.383e-05	0.0001553
		FALSE	High	Sequest HT (A2)	Unambiguous	[K].sGYAFVDYPDQNWAIR.[A]	N-Term(TMTpro)	1	Q9Y6M1	Q9Y6M1	0	3	0.4637	0	1	1	736.034	2206.09	2206.09	-0.31	-0.00023	HCD (High Energy Collision Dissociation)	MS2	0	72.6	-50	87	137.776	75030	2020_10_137_Wijeratne_CETSA-UPR-480TechRep_AB_F1-5.raw	F67.5	117.4	135.9	95.5	62.4	38.7	53.7	41.2	27	123.9	118.7	104.5	75	51.5	45.4	37.4	33.1		1.79	1	6.825e-05	0.000211
		FALSE	High	Sequest HT (A2)	Unambiguous	[K].sGYAFVDYPDQNWAIR.[A]	N-Term(TMTpro)	1	Q9Y6M1	Q9Y6M1	0	3	0.7312	0	1	1	736.034	2206.09	2206.09	-0.39	-0.00029	HCD (High Energy Collision Dissociation)	MS2	7.31586	88.7		86	128.83	51745	010_2019_08_019_R_Wijeratne_021420_AB_F4.raw	F64.4	150.4	119.5	117.3	77.8	50.3	55	46.9	42.5	150	154.2	135.9	85.2	79.9	61.9	54.1	38.5		4.65	1	7.082e-05	0.0002187
		FALSE	High	Sequest HT (A2)	Unambiguous	[K].sGYAFVDYPDQNWAIR.[A]	N-Term(TMTpro)	1	Q9Y6M1	Q9Y6M1	0	2	0.7244	0	1	1	1103.55	2206.09	2206.09	0.9	0.00099	HCD (High Energy Collision Dissociation)	MS2	0	7.8		86	129.926	51044	010_2019_08_019_R_Wijeratne_021420_GH_F4.raw	F71.4	19.4	13.2	19.3	3.4	3.4	2.9	2.1	2.6	16	16.8	12.7	6.2	5	2.4				2.25	1	9.608e-05	0.0004572
		FALSE	High	Sequest HT (A2)	Unambiguous	[K].sGYAFVDYPDQNWAIR.[A]	N-Term(TMTpro)	1	Q9Y6M1	Q9Y6M1	0	3	0.55	0	1	1	736.032	2206.08	2206.09	-3.71	-0.00273	HCD (High Energy Collision Dissociation)	MS2	50.2219	41.2	-50	87	137.625	75127	2020_10_137_Wijeratne_CETSA-UPR-480TechRep_GH_F1-4b.raw	F69.5	75.3	89.5	80.5	37.3	21.4	18.9	17.4	13.8	80.1	77	66	34.4	18.3	10.5	10.8	7.5		2.6	1	0.0001141	0.0006462
		FALSE	High	Sequest HT (A2)	Unambiguous	[K].sGYAFVDYPDQNWAIR.[A]	N-Term(TMTpro)	1	Q9Y6M1	Q9Y6M1	0	3	0.65	0	1	1	736.038	2206.1	2206.09	5.39	0.00397	HCD (High Energy Collision Dissociation)	MS2	56.6283	61.5	-50	87	137.339	74543	2020_10_137_Wijeratne_CETSA-UPR-480TechRep_CD_F1-5.raw	F68.5	109.5	153.6	99.7	58.1	41.5	18.6	18	14.3	103.8	92.5	100.5	73.1	37.5	25.7	15.3	22.4		2.4	1	0.0001141	0.0006272
	FALSE	High	[K].LYIGNLSPAVTADDLR.[Q]	1xTMTpro [N-Term]	6.23652e-06	4.52754e-05	1	1	28	Q9Y6M1	Q9Y6M1 [5-20]		0	2022.12	247.5	271.8	247.2	271.9	216.5	225.1	94.3	116.9	60.9	85	46.6	50.8	31	28.2	29.6	24.1	277.4	318.7	398.2	441.8	166.1	186.3	295	291.5	415.2	427.1	174.4	186.2	315.8	294.6	420.1	442.1	213	187.5	131.2	146.9	195	209	84.1	84.8	102	84.8	141.2	123.2	51.9	55.6	49.3	47.8	73.2	66.2	36.4	20.4	47	27	55.8	38.2	35	21.3	37.3	25.6	44.8	34.6	25.2	14.1	89.39	80.38	83.16	87.67	86.08	87.06	86.11	79.78	76.09	76.31	69.59	66.78	68.82	64.24	51.73	53.64	49.69	55.15	82.76	77.54	61.99	48.5	48.03	52.12	80.21	78.35	50.12	55.09	54.06	36.13	81.24	88.54	54.99	59.92	61.41	32.95	64.22	91.8	54.29	55.53	65.11	52.51	67.48	82.81	54.84	53.65	75.44	56.81	40.47	77.63	38.67	55.03	61.07	61.28	61.94	43.5	33.54	26.07	61.93	74.7	55.47	65.92	45.72	3.5		High	High	High	High	High	High	High	High	High	High	High	High	High	High	High	High	High	High	High	High	High	High	High	High	High	High	High	High	High	High	High	High	High	High	High	High	High	High	High	High	High	High	High	High	High	High	High	High	High	High	High	High	High	High	High	High	High	High	High	High	High	High	High	High	High	High	High	High	High	High	High	High	High	High	High	High	High	High	High	High	High	High	High	High	High	High	High	High	High	High	High	High	High	High	High	High	High	High	High	High	High	High	High	High	High	High	High	High	High	High	High	High	High	High	High	High	High	High	High	High	High	High	High	High	High	High	High	High	High	7.825e-06	1.427e-06	3.7
		Checked	Confidence	Identifying Node	PSM Ambiguity	Annotated Sequence	Modifications	# Proteins	Master Protein Accessions	Protein Accessions	# Missed Cleavages	Charge	DeltaScore	DeltaCn	Rank	Search Engine Rank	m/z [Da]	MH+ [Da]	Theo. MH+ [Da]	DeltaM [ppm]	Deltam/z [Da]	Activation Type	MS Order	Isolation Interference [%]	Average Reporter S/N	Comp. Voltage [V]	Ion Inject Time [ms]	RT [min]	First Scan	Spectrum File	File ID	Abundance: 126	Abundance: 127N	Abundance: 127C	Abundance: 128N	Abundance: 128C	Abundance: 129N	Abundance: 129C	Abundance: 130N	Abundance: 130C	Abundance: 131N	Abundance: 131C	Abundance: 132N	Abundance: 132C	Abundance: 133N	Abundance: 133C	Abundance: 134N	Quan Info	XCorr	# Protein Groups	Percolator q-Value	Percolator PEP
		FALSE	High	Sequest HT (A2)	Unambiguous	[K].lYIGNLSPAVTADDLR.[Q]	N-Term(TMTpro)	1	Q9Y6M1	Q9Y6M1	0	3	0.7062	0	1	1	674.709	2022.11	2022.12	-2.82	-0.0019	HCD (High Energy Collision Dissociation)	MS2	32.7522	37.9	-50	87	144.489	78780	2020_10_137_Wijeratne_CETSA-UPR-480TechRep_AB_F1-5.raw	F67.5	71.8	72.1	57.2	26	17	13.9	12.3	11.7	77.3	74.4	68.8	36.9	27.3	18.8	12.4	7.7		3.54	1	7.825e-06	1.598e-05
		FALSE	High	Sequest HT (A2)	Unambiguous	[K].lYIGNLSPAVTADDLR.[Q]	N-Term(TMTpro)	1	Q9Y6M1	Q9Y6M1	0	2	0.5884	0	1	1	1011.57	2022.13	2022.12	3.53	0.00357	HCD (High Energy Collision Dissociation)	MS2	38.9947	157.9		86	134.432	53432	010_2019_08_019_R_Wijeratne_021420_EF_F6.raw	F70.6	307.1	292.7	311.7	124.9	87.1	34.4	30.1	18.6	332.2	316	350.7	156.8	90.6	39	17.6	16.3		3.45	1	7.825e-06	1.849e-05
		FALSE	High	Sequest HT (A2)	Unambiguous	[K].lYIGNLSPAVTADDLR.[Q]	N-Term(TMTpro)	1	Q9Y6M1	Q9Y6M1	0	2	0.6355	0	1	1	1011.56	2022.11	2022.12	-3.04	-0.00307	HCD (High Energy Collision Dissociation)	MS2	0	74.4		49.246	135.419	54324	010_2019_08_019_R_Wijeratne_021420_EF_F5.raw	F70.5	150.8	143.3	135.2	51.9	36.5	16	16.9	10.6	143.6	149.8	165	86.5	46.6	19	7	11		3.32	1	7.825e-06	1.968e-05
		FALSE	High	Sequest HT (A2)	Unambiguous	[K].lYIGNLSPAVTADDLR.[Q]	N-Term(TMTpro)	1	Q9Y6M1	Q9Y6M1	0	2	0.7469	0	1	1	1011.56	2022.12	2022.12	-0.25	-0.00025	HCD (High Energy Collision Dissociation)	MS2	0	122.7		86	136.208	54569	010_2019_08_019_R_Wijeratne_021420_AB_F5.raw	F64.5	263.2	260	221.2	95.4	51.2	29	22.1	19.8	253.5	277.8	228.8	106.1	72	35.3	15.7	12.3		4.03	1	7.825e-06	1.653e-06
		FALSE	High	Sequest HT (A2)	Unambiguous	[K].lYIGNLSPAVTADDLR.[Q]	N-Term(TMTpro)	1	Q9Y6M1	Q9Y6M1	0	2	0.6989	0	1	1	1011.56	2022.12	2022.12	-1.14	-0.00115	HCD (High Energy Collision Dissociation)	MS2	0	63.2		36.133	135.861	53069	010_2019_08_019_R_Wijeratne_021420_AB_F6.raw	F64.6	132.1	128.2	111.6	47.1	27.1	18.6	11.6	7.8	129.9	152.9	119.4	53	31.8	16	15.1	8.7		3.62	1	7.825e-06	7.5e-06
		FALSE	High	Sequest HT (A2)	Unambiguous	[K].lYIGNLSPAVTADDLR.[Q]	N-Term(TMTpro)	1	Q9Y6M1	Q9Y6M1	0	3	0.6824	0	1	1	674.709	2022.11	2022.12	-3.37	-0.00227	HCD (High Energy Collision Dissociation)	MS2	85.4849	75.1	-50	87	142.548	77994	2020_10_137_Wijeratne_CETSA-UPR-480TechRep_EF_F1-5.raw	F66.5	135.6	145	122.6	84.6	53.7	31	16.1	14.7	154.4	139.3	153.8	69.7	37.9	20.2	10.3	12.7		3.4	1	7.825e-06	2.209e-05
		FALSE	High	Sequest HT (A2)	Unambiguous	[K].lYIGNLSPAVTADDLR.[Q]	N-Term(TMTpro)	1	Q9Y6M1	Q9Y6M1	0	2	0.7	0	1	1	1011.56	2022.12	2022.12	-1.68	-0.00169	HCD (High Energy Collision Dissociation)	MS2	14.7841	47.4		45.815	134.864	55048	010_2019_08_019_R_Wijeratne_021420_EF_F4.raw	F70.4	93.7	98.1	95.2	29.5	20.4	9.3	9.9	6	95.9	96.2	110.9	48.4	21.7	13	6.2	3.6		3.7	1	7.825e-06	1.427e-06
		FALSE	High	Sequest HT (A2)	Unambiguous	[K].lYIGNLSPAVTADDLR.[Q]	N-Term(TMTpro)	1	Q9Y6M1	Q9Y6M1	0	3	0.754	0	1	1	674.71	2022.12	2022.12	-1.96	-0.00132	HCD (High Energy Collision Dissociation)	MS2	4.4351	41	-50	87	143.827	78163	2020_10_137_Wijeratne_CETSA-UPR-480TechRep_CD_F1-5.raw	F68.5	72.5	85.7	83.6	33.7	26.5	10.9	9.1	8.1	81.4	71.2	86.8	40.8	19.5	12	6.2	7.7		3.78	1	1.439e-05	2.993e-05
		FALSE	High	Sequest HT (A2)	Unambiguous	[K].lYIGNLSPAVTADDLR.[Q]	N-Term(TMTpro)	1	Q9Y6M1	Q9Y6M1	0	3	0.7035	0	1	1	674.71	2022.12	2022.12	-1.48	-0.001	HCD (High Energy Collision Dissociation)	MS2	0	18.7	-50	87	142.286	77786	2020_10_137_Wijeratne_CETSA-UPR-480TechRep_EF_F1-4.raw	F66.4	34.3	39.8	37.2	19.9	12.2	8.3	4.5	5.3	37.8	34.2	28.7	12.5	9.3	6.2	4.2	4.4		3.17	1	1.439e-05	2.801e-05
		FALSE	High	Sequest HT (A2)	Unambiguous	[K].lYIGNLSPAVTADDLR.[Q]	N-Term(TMTpro)	1	Q9Y6M1	Q9Y6M1	0	3	0.7222	0	1	1	674.713	2022.12	2022.12	2.35	0.00159	HCD (High Energy Collision Dissociation)	MS2	3.31381	50.5	-50	87	143.351	78254	2020_10_137_Wijeratne_CETSA-UPR-480TechRep_CD_F1-6.raw	F68.6	88.4	94.2	95.7	39.7	25.8	13.5	15.6	10	98.3	100.2	111.3	58.1	28.4	14.4	8.4	6.5		3.96	1	1.439e-05	2.813e-05
		FALSE	High	Sequest HT (A2)	Unambiguous	[K].lYIGNLSPAVTADDLR.[Q]	N-Term(TMTpro)	1	Q9Y6M1	Q9Y6M1	0	3	0.6938	0	1	1	674.712	2022.12	2022.12	0.91	0.00062	HCD (High Energy Collision Dissociation)	MS2	55.7445	88	-50	87	143.798	78637	2020_10_137_Wijeratne_CETSA-UPR-480TechRep_GH_F1-5.raw	F69.6	175.9	168.4	174.8	88.6	46.8	25.7	21.6	14.1	135.1	179	200.1	84.1	61.7	16.5	9.2	6.8		3.2	1	1.439e-05	2.784e-05
		FALSE	High	Sequest HT (A2)	Unambiguous	[K].lYIGNLSPAVTADDLR.[Q]	N-Term(TMTpro)	1	Q9Y6M1	Q9Y6M1	0	3	0.6729	0	1	1	674.711	2022.12	2022.12	-0.34	-0.00023	HCD (High Energy Collision Dissociation)	MS2	67.656	33.4		86	138.028	54531	010_2019_08_019_R_Wijeratne_021420_GH_F4.raw	F71.4	57.6	58.2	73.3	28.8	19.7	11	16.7	11	64.5	66.7	57.8	30.5	14.8	10.7	8.8	4.8		4.31	1	1.806e-05	4.337e-05
		FALSE	High	Sequest HT (A2)	Unambiguous	[K].lYIGNLSPAVTADDLR.[Q]	N-Term(TMTpro)	1	Q9Y6M1	Q9Y6M1	0	3	0.7143	0	1	1	674.713	2022.13	2022.12	2.96	0.00199	HCD (High Energy Collision Dissociation)	MS2	7.57544	27.9	-50	87	145.792	79424	2020_10_137_Wijeratne_CETSA-UPR-480TechRep_AB_F1-4.raw	F67.4	45.7	53.8	49.6	20.5	16.4	13.3	5.9	8.5	65.3	57.3	41	24.8	19.2	11.6	4.9	8.5		3.99	1	1.806e-05	3.322e-05
		FALSE	High	Sequest HT (A2)	Unambiguous	[K].lYIGNLSPAVTADDLR.[Q]	N-Term(TMTpro)	1	Q9Y6M1	Q9Y6M1	0	3	0.7229	0	1	1	674.711	2022.12	2022.12	-0.26	-0.00018	HCD (High Energy Collision Dissociation)	MS2	47.0151	15.1	-50	87	143.768	78483	2020_10_137_Wijeratne_CETSA-UPR-480TechRep_CD_F1-4.raw	F68.4	31.3	27.2	31.8	9	9.7	2.8	4.9	5.2	31.4	26.6	28.8	17	9.5	4.8	2.4			3.32	1	1.806e-05	3.993e-05
		FALSE	High	Sequest HT (A2)	Unambiguous	[K].lYIGNLSPAVTADDLR.[Q]	N-Term(TMTpro)	1	Q9Y6M1	Q9Y6M1	0	3	0.6921	0	1	1	674.71	2022.11	2022.12	-2.34	-0.00158	HCD (High Energy Collision Dissociation)	MS2	0	33.3	-50	87	143.708	78318	2020_10_137_Wijeratne_CETSA-UPR-480TechRep_GH_F1-6b.raw	F69.8	58.8	65.1	73.8	22.6	19	11.1	9.6	9.3	69.9	67.5	60.3	29.1	19.4	6.3	7.9	3.7		3.41	1	2.319e-05	4.644e-05
		FALSE	High	Sequest HT (A2)	Unambiguous	[K].lYIGNLSPAVTADDLR.[Q]	N-Term(TMTpro)	1	Q9Y6M1	Q9Y6M1	0	3	0.6902	0	1	1	674.712	2022.12	2022.12	1.57	0.00106	HCD (High Energy Collision Dissociation)	MS2	35.4227	30.3		86	138.639	54796	010_2019_08_019_R_Wijeratne_021420_GH_F4.raw	F71.4	45.7	53.4	66	26.6	18	13.3	15.9	11	56.5	51.9	52.4	26.8	20.6	8.6	9.6	8.3		3.68	1	2.835e-05	4.838e-05
		FALSE	High	Sequest HT (A2)	Unambiguous	[K].lYIGNLSPAVTADDLR.[Q]	N-Term(TMTpro)	1	Q9Y6M1	Q9Y6M1	0	3	0.6993	0	1	1	674.715	2022.13	2022.12	5.02	0.00338	HCD (High Energy Collision Dissociation)	MS2	24.4375	127.6		86	134.857	53386	010_2019_08_019_R_Wijeratne_021420_CD_F6.raw	F65.6	219.3	221.2	253.3	124.4	99.2	51.8	43.7	31.7	270.8	240	208.1	110	78.5	42.4	24.6	23		4.39	1	3.666e-05	5.249e-05
		FALSE	High	Sequest HT (A2)	Unambiguous	[K].lYIGNLSPAVTADDLR.[Q]	N-Term(TMTpro)	1	Q9Y6M1	Q9Y6M1	0	2	0.6784	0	1	1	1011.57	2022.12	2022.12	2.09	0.00211	HCD (High Energy Collision Dissociation)	MS2	0	80.2		86	136.549	54848	010_2019_08_019_R_Wijeratne_021420_EF_F5.raw	F70.5	140.4	146.5	158.3	69.6	49.7	21	16.4	17.4	150.7	141.3	187	96	44.4	25.7	9.4	10.2		3.7	1	3.666e-05	5.181e-05
		FALSE	High	Sequest HT (A2)	Unambiguous	[K].lYIGNLSPAVTADDLR.[Q]	N-Term(TMTpro)	1	Q9Y6M1	Q9Y6M1	0	3	0.6971	0	1	1	674.713	2022.13	2022.12	3.21	0.00216	HCD (High Energy Collision Dissociation)	MS2	20.614	101.1		86	134.968	54394	010_2019_08_019_R_Wijeratne_021420_CD_F5.raw	F65.5	181.1	198.9	219.1	84.5	68.6	37.6	30.9	27.9	210.2	189.1	174.5	76.3	46.7	30.7	18.4	23		5.48	1	3.666e-05	5.486e-05
		FALSE	High	Sequest HT (A2)	Unambiguous	[K].lYIGNLSPAVTADDLR.[Q]	N-Term(TMTpro)	1	Q9Y6M1	Q9Y6M1	0	3	0.6962	0	1	1	674.711	2022.12	2022.12	-0.2	-0.00014	HCD (High Energy Collision Dissociation)	MS2	0	34.7		86	136.554	52666	010_2019_08_019_R_Wijeratne_021420_GH_F6.raw	F71.6	58.1	67	75.3	29.5	16.5	14.2	11.6	7	73.8	71.5	66.9	29.2	16.7	4.9	8.1	5.5		3.95	1	3.666e-05	5.765e-05
		FALSE	High	Sequest HT (A2)	Unambiguous	[K].lYIGNLSPAVTADDLR.[Q]	N-Term(TMTpro)	1	Q9Y6M1	Q9Y6M1	0	3	0.6975	0	1	1	674.709	2022.11	2022.12	-3.4	-0.00229	HCD (High Energy Collision Dissociation)	MS2	54.142	28	-50	87	144.195	78789	2020_10_137_Wijeratne_CETSA-UPR-480TechRep_GH_F1-4b.raw	F69.5	52.9	51.7	61	24.7	14.4	7.4	7.8	8.8	58.2	57.8	50.2	23	12.3	6.4	6.8	4.4		3.67	1	3.888e-05	5.879e-05
		FALSE	High	Sequest HT (A2)	Unambiguous	[K].lYIGNLSPAVTADDLR.[Q]	N-Term(TMTpro)	1	Q9Y6M1	Q9Y6M1	0	3	0.6921	0	1	1	674.711	2022.12	2022.12	0.27	0.00018	HCD (High Energy Collision Dissociation)	MS2	29.5373	68.4	-50	87	142.703	77874	2020_10_137_Wijeratne_CETSA-UPR-480TechRep_EF_F1-6.raw	F66.6	118.1	124.2	116.2	69.1	48.6	33.6	18.4	15.2	147.1	133.2	130.2	60.2	36.8	19.1	14.5	9.9		3.67	1	4.276e-05	7.393e-05
		FALSE	High	Sequest HT (A2)	Unambiguous	[K].lYIGNLSPAVTADDLR.[Q]	N-Term(TMTpro)	1	Q9Y6M1	Q9Y6M1	0	3	0.7193	0	1	1	674.713	2022.13	2022.12	3.05	0.00206	HCD (High Energy Collision Dissociation)	MS2	32.8366	64.7		86	137.107	55497	010_2019_08_019_R_Wijeratne_021420_AB_F4.raw	F64.4	125.9	97.1	106.2	48.8	32.9	32.3	19	15.9	134.8	130.6	113.3	62.3	51.7	33.5	15.3	15		4.81	1	4.276e-05	8.282e-05
		FALSE	High	Sequest HT (A2)	Unambiguous	[K].lYIGNLSPAVTADDLR.[Q]	N-Term(TMTpro)	1	Q9Y6M1	Q9Y6M1	0	3	0.7176	0	1	1	674.712	2022.12	2022.12	1.83	0.00123	HCD (High Energy Collision Dissociation)	MS2	22.3358	57.5	-50	87	143.157	77700	2020_10_137_Wijeratne_CETSA-UPR-480TechRep_GH_F1-7.raw	F69.9	112.5	95.1	125.5	52.7	34.5	20.3	14.7	7.8	98.7	111.3	125.1	58.2	35.9	15.4	7.2	4.7		3.4	1	4.276e-05	8.759e-05
		FALSE	High	Sequest HT (A2)	Unambiguous	[K].lYIGNLSPAVTADDLR.[Q]	N-Term(TMTpro)	1	Q9Y6M1	Q9Y6M1	0	3	0.6686	0	1	1	674.711	2022.12	2022.12	-0.52	-0.00035	HCD (High Energy Collision Dissociation)	MS2	44.136	55.9		86	135.513	55348	010_2019_08_019_R_Wijeratne_021420_EF_F4.raw	F70.4	86.5	109.4	107.7	42.4	43.6	17.5	16	15.2	95.5	93.9	108.3	65.4	37.7	25.9	12.3	16.3		3.53	1	5.434e-05	0.0001093
		FALSE	High	Sequest HT (A2)	Unambiguous	[K].lYIGNLSPAVTADDLR.[Q]	N-Term(TMTpro)	1	Q9Y6M1	Q9Y6M1	0	3	0.6444	0	1	1	674.713	2022.12	2022.12	2.12	0.00143	HCD (High Energy Collision Dissociation)	MS2	46.3452	18.1	-50	87	144.271	78102	2020_10_137_Wijeratne_CETSA-UPR-480TechRep_GH_F1-8.raw	F69.10	34.3	34.2	45.3	14.2	6.4	6.1	6.2	6.1	30.9	38.3	43.7	11.1	10.1		2.6			2.39	1	6.383e-05	0.0001589
		FALSE	High	Sequest HT (A2)	Unambiguous	[K].lYIGNLSPAVTADDLR.[Q]	N-Term(TMTpro)	1	Q9Y6M1	Q9Y6M1	0	3	0.5751	0	1	1	674.71	2022.12	2022.12	-1.57	-0.00106	HCD (High Energy Collision Dissociation)	MS2	24.0876	30.8	-50	87	142.461	77884	2020_10_137_Wijeratne_CETSA-UPR-480TechRep_EF_F1-4.raw	F66.4	51.3	54.2	65	30.5	23.2	12.6	12	9.1	53.7	61.4	53.1	23.7	16.9	10.4	9.1	6.6		2.73	1	0.0001102	0.0005473
		FALSE	High	Sequest HT (A2)	Unambiguous	[K].lYIGNLSPAVTADDLR.[Q]	N-Term(TMTpro)	1	Q9Y6M1	Q9Y6M1	0	3	0.3961	0	1	1	674.711	2022.12	2022.12	-0.41	-0.00027	HCD (High Energy Collision Dissociation)	MS2	0	34.6	-50	87	144.369	78886	2020_10_137_Wijeratne_CETSA-UPR-480TechRep_GH_F1-4b.raw	F69.5	60.2	58.2	76.5	36.5	18.3	10.7	14.1	12	66.8	63.8	65.6	30	17.5	9	8	6.1		2.07	1	0.0001215	0.0007381
	FALSE	High	[K].ITISSLQDLSIYNPER.[T]	1xTMTpro [N-Term]	4.87603e-06	4.52754e-05	1	1	9	Q9Y6M1	Q9Y6M1 [308-323]		0	2153.18	61.4	74.9	84.5	70.6	58.9	57.8	30.7	34	17.6	17.9	14.7	13.9	7.4	9.9	9	5.3	21.3	24.8	47.9	46			46.9	26	42.8	44.6			23.2	30.8	51.8	46.3			15.8	20.1	24.4	26.4			9.4	10.6	21.5	19.1			6	4	10.3	11.3			4.2	2.3	26.7	28.8			4.8	2.2	25	32.9			83.96	75.26	48.24	80.54	78.88	80.47	45.98	49.09	47.64	86.48	51.91	64.12	87.83	50.27	62.62	83.57			85.46	91.47					98.54	92.48					89.01	99.9					99.24	103.32					92.88	89.89					108.92	112.53																High	High	High	High	High	High	High	High	High	High	High	High	High	High	High	High	High	High	High	High	High	High	High	High	High	High	High	High	High	High	High	High	High	High	High	High	High	High	High	High	High	Not Found	High	Not Found	High	High	High	High	High	High	High	High	High	Not Found	High	Not Found	High	High	High	High	High	High	High	High	High	Not Found	High	Not Found	High	High	High	High	High	High	High	High	High	Not Found	High	Not Found	High	High	High	High	High	High	High	High	High	Not Found	High	Not Found	High	High	High	High	High	High	High	High	High	Not Found	High	Not Found	High	High	High	High	Not Found	High	Not Found	High	High	Not Found	High	Not Found	High	High	High	High	Not Found	High	Not Found	High	Not Found	Not Found	Not Found	Not Found	High	7.825e-06	1.099e-06	3.97
		Checked	Confidence	Identifying Node	PSM Ambiguity	Annotated Sequence	Modifications	# Proteins	Master Protein Accessions	Protein Accessions	# Missed Cleavages	Charge	DeltaScore	DeltaCn	Rank	Search Engine Rank	m/z [Da]	MH+ [Da]	Theo. MH+ [Da]	DeltaM [ppm]	Deltam/z [Da]	Activation Type	MS Order	Isolation Interference [%]	Average Reporter S/N	Comp. Voltage [V]	Ion Inject Time [ms]	RT [min]	First Scan	Spectrum File	File ID	Abundance: 126	Abundance: 127N	Abundance: 127C	Abundance: 128N	Abundance: 128C	Abundance: 129N	Abundance: 129C	Abundance: 130N	Abundance: 130C	Abundance: 131N	Abundance: 131C	Abundance: 132N	Abundance: 132C	Abundance: 133N	Abundance: 133C	Abundance: 134N	Quan Info	XCorr	# Protein Groups	Percolator q-Value	Percolator PEP
		FALSE	High	Sequest HT (A2)	Unambiguous	[K].iTISSLQDLSIYNPER.[T]	N-Term(TMTpro)	1	Q9Y6M1	Q9Y6M1	0	2	0.6574	0	1	1	1077.09	2153.18	2153.18	-0.79	-0.00086	HCD (High Energy Collision Dissociation)	MS2	0	61.6		86	152.518	59565	010_2019_08_019_R_Wijeratne_021420_AB_F7.raw	F64.7	121.6	120.5	110.6	43	25	21.6	15.4	14.5	135.6	134.9	110.3	48.9	36.5	22.6	14.3	10.5		3.97	1	7.825e-06	1.099e-06
		FALSE	High	Sequest HT (A2)	Unambiguous	[K].iTISSLQDLSIYNPER.[T]	N-Term(TMTpro)	1	Q9Y6M1	Q9Y6M1	0	3	0.7495	0	1	1	718.396	2153.17	2153.18	-1.93	-0.00139	HCD (High Energy Collision Dissociation)	MS2	15.6387	62.7		41.617	151.869	61419	010_2019_08_019_R_Wijeratne_021420_EF_F6.raw	F70.6	96.5	101.3	108.6	58.2	47.3	28.5	26.7	25	99.3	97.5	111.6	66.8	40.4	33.4	28.8	32.9		5.15	1	2.835e-05	4.795e-05
		FALSE	High	Sequest HT (A2)	Unambiguous	[K].iTISSLQDLSIYNPER.[T]	N-Term(TMTpro)	1	Q9Y6M1	Q9Y6M1	0	4	0.6622	0	1	1	539.05	2153.18	2153.18	-0.37	-0.0002	HCD (High Energy Collision Dissociation)	MS2	39.9208	15.8	-50	87	158.15	86515	2020_10_137_Wijeratne_CETSA-UPR-480TechRep_CD_F1-6.raw	F68.6	21.3	46.9	23.2	15.8	9.4	6	4.2	4.8	24.8	26	30.8	20.1	10.6	4	2.3	2.2		2.99	1	6.383e-05	0.0001524
		FALSE	High	Sequest HT (A2)	Unambiguous	[K].iTISSLQDLSIYNPER.[T]	N-Term(TMTpro)	1	Q9Y6M1	Q9Y6M1	0	4	0.6749	0	1	1	539.05	2153.18	2153.18	-0.01	-1e-05	HCD (High Energy Collision Dissociation)	MS2	17.3328	10.9	-50	87	157.942	86383	2020_10_137_Wijeratne_CETSA-UPR-480TechRep_EF_F1-6.raw	F66.6	23.8	18.1	24.7	10.2	9.8	3.7			21.3	20.4	19.2	10.4	9	3.8				3.23	1	6.383e-05	0.0001555
		FALSE	High	Sequest HT (A2)	Unambiguous	[K].iTISSLQDLSIYNPER.[T]	N-Term(TMTpro)	1	Q9Y6M1	Q9Y6M1	0	4	0.5967	0	1	1	539.046	2153.16	2153.18	-6.53	-0.00352	HCD (High Energy Collision Dissociation)	MS2	17.5503	10.6	-50	87	159.158	86687	2020_10_137_Wijeratne_CETSA-UPR-480TechRep_AB_F1-6.raw	F67.6	15	36.2	15.7	10.1	5.5	5.6	3.6	2.8	19.2	19.6	16.6	10.6	3.4	3.6	2.8			2.43	1	0.0001587	0.001086
		FALSE	High	Sequest HT (A2)	Unambiguous	[K].iTISSLQDLSIYNPER.[T]	N-Term(TMTpro)	1	Q9Y6M1	Q9Y6M1	0	4	0.4788	0	1	1	539.048	2153.17	2153.18	-3.15	-0.0017	HCD (High Energy Collision Dissociation)	MS2	51.8991	9.3	-50	87	158.16	86067	2020_10_137_Wijeratne_CETSA-UPR-480TechRep_GH_F1-7.raw	F69.9	16.1	17.9	19.3	8.8	6.6	4.1	3.8		20.2	17.1	21.9	9.4	3.5					1.65	1	0.0002643	0.001884
		FALSE	High	Sequest HT (A2)	Unambiguous	[K].iTISSLQDLSIYNPER.[T]	N-Term(TMTpro)	1	Q9Y6M1	Q9Y6M1	0	4	0.5602	0	1	1	539.051	2153.18	2153.18	1.72	0.00093	HCD (High Energy Collision Dissociation)	MS2	0	10.3	-50	87	159.758	87301	2020_10_137_Wijeratne_CETSA-UPR-480TechRep_AB_F1-5.raw	F67.5	16	23	15.7	11.8	6.9	4.4		2.8	22.2	17.4	13.7	13.1	5.4	4.9	4	2.7		2.16	1	0.0003761	0.00291
		FALSE	High	Sequest HT (A2)	Unambiguous	[K].iTISSLQDLSIYNPER.[T]	N-Term(TMTpro)	1	Q9Y6M1	Q9Y6M1	0	3	0.4765	0	1	1	718.396	2153.17	2153.18	-2.38	-0.00171	HCD (High Energy Collision Dissociation)	MS2	75.4332	36.9		20.697	152.08	61196	010_2019_08_019_R_Wijeratne_021420_CD_F6.raw	F65.6	52.9	53.5	61.7	42.4	29.1	27.3	18.4	17.2	70.6	61.6	62.3	38.2	21.6	13.3	11.7	8.6		2.98	1	0.001857	0.01377
		FALSE	High	Sequest HT (A2)	Unambiguous	[K].iTISSLQDLSIYNPER.[T]	N-Term(TMTpro)	1	Q9Y6M1	Q9Y6M1	0	4	0.4062	0	1	1	539.05	2153.18	2153.18	0.79	0.00043	HCD (High Energy Collision Dissociation)	MS2	28.965	7.2	-50	87	158.952	86815	2020_10_137_Wijeratne_CETSA-UPR-480TechRep_GH_F1-6b.raw	F69.8	8.9	12.3	14.8	7.4	4.7	5.9	5.8		12	13.2	13.6	5.9	4.7	3.8	1.9			1.28	1	0.007211	0.08189
	FALSE	High	[R].ILVPTQFVGAIIGK.[E]	1xTMTpro [K14]; 1xTMTpro [N-Term]	5.68091e-06	4.52754e-05	1	1	2	Q9Y6M1	Q9Y6M1 [198-211]		0	2064.31																	175.8	200.2	359.4	394.5			214.4	204.4	386	389.3			200.1	170.8	338.3	391.1			59.2	53.5	94.2	124			47.6	37.9	50.1	58.8			17.9	14.5	28.7	35.5			17.5	6.9	23.4	13.1			11.7	11.2	20.9	15.3																																																																				Not Found	Not Found	Not Found	Not Found	Not Found	Not Found	Not Found	Not Found	Not Found	Not Found	Not Found	Not Found	Not Found	Not Found	Not Found	Not Found	Not Found	Not Found	Not Found	Not Found	Not Found	Not Found	Not Found	Not Found	Not Found	Not Found	Not Found	Not Found	Not Found	Not Found	Not Found	Not Found	High	Not Found	High	Not Found	Not Found	High	Not Found	High	Not Found	Not Found	Not Found	Not Found	High	Not Found	High	Not Found	Not Found	High	Not Found	High	Not Found	Not Found	Not Found	Not Found	High	Not Found	High	Not Found	Not Found	High	Not Found	High	Not Found	Not Found	Not Found	Not Found	High	Not Found	High	Not Found	Not Found	High	Not Found	High	Not Found	Not Found	Not Found	Not Found	High	Not Found	High	Not Found	Not Found	High	Not Found	High	Not Found	Not Found	Not Found	Not Found	High	Not Found	High	Not Found	Not Found	High	Not Found	High	Not Found	Not Found	Not Found	Not Found	High	Not Found	High	Not Found	Not Found	High	Not Found	High	Not Found	Not Found	Not Found	Not Found	High	Not Found	High	Not Found	Not Found	High	Not Found	High	Not Found	Not Found	Not Found	Not Found	High	7.825e-06	1.292e-06	4.61
		Checked	Confidence	Identifying Node	PSM Ambiguity	Annotated Sequence	Modifications	# Proteins	Master Protein Accessions	Protein Accessions	# Missed Cleavages	Charge	DeltaScore	DeltaCn	Rank	Search Engine Rank	m/z [Da]	MH+ [Da]	Theo. MH+ [Da]	DeltaM [ppm]	Deltam/z [Da]	Activation Type	MS Order	Isolation Interference [%]	Average Reporter S/N	Comp. Voltage [V]	Ion Inject Time [ms]	RT [min]	First Scan	Spectrum File	File ID	Abundance: 126	Abundance: 127N	Abundance: 127C	Abundance: 128N	Abundance: 128C	Abundance: 129N	Abundance: 129C	Abundance: 130N	Abundance: 130C	Abundance: 131N	Abundance: 131C	Abundance: 132N	Abundance: 132C	Abundance: 133N	Abundance: 133C	Abundance: 134N	Quan Info	XCorr	# Protein Groups	Percolator q-Value	Percolator PEP
		FALSE	High	Sequest HT (A2)	Unambiguous	[R].iLVPTQFVGAIIGk.[E]	N-Term(TMTpro); K14(TMTpro)	1	Q9Y6M1	Q9Y6M1	0	3	0	0	1	1	688.774	2064.31	2064.31	0.04	3e-05	HCD (High Energy Collision Dissociation)	MS2	3.83831	90.2		29.375	175.891	70427	010_2019_08_019_R_Wijeratne_021420_CD_F8.raw	F65.8	175.8	214.4	200.1	59.2	47.6	17.9	17.5	11.7	200.2	204.4	170.8	53.5	37.9	14.5	6.9	11.2		4.09	1	7.825e-06	1.911e-05
		FALSE	High	Sequest HT (A2)	Unambiguous	[R].iLVPTQFVGAIIGk.[E]	N-Term(TMTpro); K14(TMTpro)	1	Q9Y6M1	Q9Y6M1	0	2	0	0	1	1	1032.66	2064.31	2064.31	-0.44	-0.00045	HCD (High Energy Collision Dissociation)	MS2	17.4356	170.2		24.401	175.903	69945	010_2019_08_019_R_Wijeratne_021420_EF_F8.raw	F70.8	359.4	386	338.3	94.2	50.1	28.7	23.4	20.9	394.5	389.3	391.1	124	58.8	35.5	13.1	15.3		4.61	1	7.825e-06	1.292e-06
	FALSE	High	[K].IAPAEGPDVSER.[M]	1xTMTpro [N-Term]	0.000127906	7.86418e-05	1	1	22	Q9Y6M1	Q9Y6M1 [463-474]		0	1544.82	212.7	223.8	181.3	199.2	160.4	181.7	63.1	66	33.7	62.7	36.7	40.8	29.5	26.6	25.1	17.4	169.8	180.9	166.7	182.5	222	235.3	182.5	177.5	182.1	190.3	218.4	222.1	181.5	156.1	185.9	182.2	216.2	196.9	53.8	70.5	60.5	80.6	79.2	76.7	48	36.9	48.7	43.9	50.5	63.8	29.4	28.6	31.5	31.8	45.4	32.7	28.9	20.9	33.3	23.5	64.9	44.5	25.2	22.6	28.5	24.9	37.7	35.8	11.6	10.62	27.95	23.04	11.86	12.44	2.91	2.79	3.98	37.12	11.53	5.89	6.46	0.8	6.47	16.97	34.26	31.12	70.75	77.91	76.08	76.62	38.44	31.02	73.45	60.95	73.71	78.68	27.08	42.5	68.88	42.55	83.44	78.91	4.47	40.35	57.25	18.26	90.27	87.15	1.77	30.16	50.93	38.03	89.28	81.37	9.11	19.36	60.9	41.62	78.11	81.82	7.34	2.71	44.86	30.05	72.9	66.15	0.28	1.88	48.85	1.14	88.48	61.47		High	High	High	High	High	High	High	High	High	High	High	High	High	High	High	High	High	High	High	High	High	High	High	High	High	High	High	High	High	High	High	High	High	High	High	High	High	High	High	High	High	High	High	High	High	High	High	High	High	High	High	High	High	High	High	High	High	High	High	High	High	High	High	High	High	High	High	High	High	High	High	High	High	High	High	High	High	High	High	High	High	High	High	High	High	High	High	High	High	High	High	High	High	High	High	High	High	High	High	High	High	High	High	High	High	High	High	High	High	High	High	High	High	High	High	High	High	High	High	High	High	High	High	High	High	High	High	High	High	1.806e-05	3.902e-05	2.84
		Checked	Confidence	Identifying Node	PSM Ambiguity	Annotated Sequence	Modifications	# Proteins	Master Protein Accessions	Protein Accessions	# Missed Cleavages	Charge	DeltaScore	DeltaCn	Rank	Search Engine Rank	m/z [Da]	MH+ [Da]	Theo. MH+ [Da]	DeltaM [ppm]	Deltam/z [Da]	Activation Type	MS Order	Isolation Interference [%]	Average Reporter S/N	Comp. Voltage [V]	Ion Inject Time [ms]	RT [min]	First Scan	Spectrum File	File ID	Abundance: 126	Abundance: 127N	Abundance: 127C	Abundance: 128N	Abundance: 128C	Abundance: 129N	Abundance: 129C	Abundance: 130N	Abundance: 130C	Abundance: 131N	Abundance: 131C	Abundance: 132N	Abundance: 132C	Abundance: 133N	Abundance: 133C	Abundance: 134N	Quan Info	XCorr	# Protein Groups	Percolator q-Value	Percolator PEP
		FALSE	High	Sequest HT (A2)	Unambiguous	[K].iAPAEGPDVSER.[M]	N-Term(TMTpro)	1	Q9Y6M1	Q9Y6M1	0	2	0.5951	0	1	1	772.915	1544.82	1544.82	-0.42	-0.00033	HCD (High Energy Collision Dissociation)	MS2	25.8792	104.7	-50	119	58.6919	30517	2020_10_137_Wijeratne_CETSA-UPR-480TechRep_EF_F1-1.raw	F66.1	217.2	238.8	236.1	57.5	41.6	29.6	26.5	22.9	252.9	223.6	174.8	58.6	34.7	27.8	18.4	14		2.84	1	1.806e-05	3.902e-05
		FALSE	High	Sequest HT (A2)	Unambiguous	[K].iAPAEGPDVSER.[M]	N-Term(TMTpro)	1	Q9Y6M1	Q9Y6M1	0	2	0.5019	0	1	1	772.916	1544.83	1544.82	0.79	0.00061	HCD (High Energy Collision Dissociation)	MS2	74.8825	79.3	-50	87	61.5113	31916	2020_10_137_Wijeratne_CETSA-UPR-480TechRep_AB_F1-2.raw	F67.2	169.6	166.1	122.8	37.5	24.6	28.6	22.5	18.2	171.2	192.8	142	55.6	43.7	34.7	22.2	16.2		2.69	1	4.276e-05	8.298e-05
		FALSE	High	Sequest HT (A2)	Unambiguous	[K].iAPAEGPDVSER.[M]	N-Term(TMTpro)	1	Q9Y6M1	Q9Y6M1	0	2	0.4043	0	1	1	772.915	1544.82	1544.82	-0.78	-0.0006	HCD (High Energy Collision Dissociation)	MS2	48.8845	65.3	-50	87	62.2556	31738	2020_10_137_Wijeratne_CETSA-UPR-480TechRep_AB_F1-1.raw	F67.1	157.2	149.8	106.3	33.7	18.4	18.5	15.9	11.1	155.5	151.6	123.5	35	24.6	22.2	12.7	8.9		2.3	1	4.276e-05	8.421e-05
		FALSE	High	Sequest HT (A2)	Unambiguous	[K].iAPAEGPDVSER.[M]	N-Term(TMTpro)	1	Q9Y6M1	Q9Y6M1	0	3	0.6897	0	1	1	515.613	1544.82	1544.82	0.55	0.00028	HCD (High Energy Collision Dissociation)	MS2	22.791	52.9		86	47.1366	16768	010_2019_08_019_R_Wijeratne_021420_GH_F1.raw	F71.1	80.2	84.3	91.5	43.3	31.1	25.6	37.9	29.9	102.4	92.6	91	42.4	36.1	18.2	21.2	18.7		4.06	1	6.383e-05	0.000133
		FALSE	High	Sequest HT (A2)	Unambiguous	[K].iAPAEGPDVSER.[M]	N-Term(TMTpro)	1	Q9Y6M1	Q9Y6M1	0	2	0.5219	0	1	1	772.916	1544.82	1544.82	-0.06	-5e-05	HCD (High Energy Collision Dissociation)	MS2	0	91.4		86	46.9442	16610	010_2019_08_019_R_Wijeratne_021420_AB_F2.raw	F64.2	195.9	148.4	147.5	64.4	34.7	39.8	30.9	26.3	207.6	169	166.4	64.7	82	42.5	26.8	15.4		2.51	1	6.654e-05	0.000177
		FALSE	High	Sequest HT (A2)	Unambiguous	[K].iAPAEGPDVSER.[M]	N-Term(TMTpro)	1	Q9Y6M1	Q9Y6M1	0	2	0.4449	0	1	1	772.917	1544.83	1544.82	1.98	0.00153	HCD (High Energy Collision Dissociation)	MS2	32.8947	55.9	-50	87	59.5472	30711	2020_10_137_Wijeratne_CETSA-UPR-480TechRep_CD_F1-1.raw	F68.1	108.9	131	114.6	29	24.2	11.7	15	11.1	123.6	111.5	116.9	42.2	19.3	14.8	9.1	11.2		2.36	1	6.654e-05	0.0001802
		FALSE	High	Sequest HT (A2)	Unambiguous	[K].iAPAEGPDVSER.[M]	N-Term(TMTpro)	1	Q9Y6M1	Q9Y6M1	0	3	0.6717	0	1	1	515.614	1544.83	1544.82	2.62	0.00135	HCD (High Energy Collision Dissociation)	MS2	92.0918	58.5	-50	87	58.2075	30249	2020_10_137_Wijeratne_CETSA-UPR-480TechRep_GH_F1-1.raw	F69.1	88.4	104.1	114.4	45.1	30.4	26.7	31.6	24.5	122.4	100.9	85.9	50.9	37.4	21	31.7	20.4		3.99	1	6.825e-05	0.0002033
		FALSE	High	Sequest HT (A2)	Unambiguous	[K].iAPAEGPDVSER.[M]	N-Term(TMTpro)	1	Q9Y6M1	Q9Y6M1	0	2	0.4909	0	1	1	772.916	1544.83	1544.82	1.04	0.0008	HCD (High Energy Collision Dissociation)	MS2	0	52.6	-50	87	59.2418	31023	2020_10_137_Wijeratne_CETSA-UPR-480TechRep_CD_F1-2.raw	F68.2	108.5	110.2	105.7	23.1	23.2	15.9	12.4	14.2	102.6	110.3	96	52.4	26.5	18	11.4	11.1		2.75	1	7.41e-05	0.0002499
		FALSE	High	Sequest HT (A2)	Unambiguous	[K].iAPAEGPDVSER.[M]	N-Term(TMTpro)	1	Q9Y6M1	Q9Y6M1	0	2	0.5412	0	1	1	772.916	1544.82	1544.82	0.1	8e-05	HCD (High Energy Collision Dissociation)	MS2	36.1466	61.4	-50	87	58.1974	30243	2020_10_137_Wijeratne_CETSA-UPR-480TechRep_GH_F1-1.raw	F69.1	121.7	122.5	109.8	37.2	24	24.4	36.7	18.1	128.3	118.6	104.9	37.4	33.1	16.9	26.8	22.5		2.55	1	8.68e-05	0.000345
		FALSE	High	Sequest HT (A2)	Unambiguous	[K].iAPAEGPDVSER.[M]	N-Term(TMTpro)	1	Q9Y6M1	Q9Y6M1	0	3	0.5575	0	1	1	515.613	1544.82	1544.82	0.09	5e-05	HCD (High Energy Collision Dissociation)	MS2	71.3267	64.5		86	45.969	16286	010_2019_08_019_R_Wijeratne_021420_EF_F1.raw	F70.1	89.4	86.8	121.6	47	43.7	29.5	32	31.3	101.9	105.5	111.1	80.3	43.2	36.3	29.1	43.4		3.39	1	9.409e-05	0.0004459
		FALSE	High	Sequest HT (A2)	Unambiguous	[K].iAPAEGPDVSER.[M]	N-Term(TMTpro)	1	Q9Y6M1	Q9Y6M1	0	3	0.6504	0	1	1	515.613	1544.83	1544.82	1.03	0.00053	HCD (High Energy Collision Dissociation)	MS2	60.3543	46.4	-50	87	58.0024	30812	2020_10_137_Wijeratne_CETSA-UPR-480TechRep_GH_F1-3.raw	F69.3	69.1	82.1	83.4	38.7	27.4	20.5	26.5	23.5	88.7	75.1	81.2	38.7	28.7	18.9	26.7	13.8		3.49	1	0.0001215	0.0007303
		FALSE	High	Sequest HT (A2)	Unambiguous	[K].iAPAEGPDVSER.[M]	N-Term(TMTpro)	1	Q9Y6M1	Q9Y6M1	0	3	0.5894	0	1	1	515.613	1544.83	1544.82	0.8	0.00041	HCD (High Energy Collision Dissociation)	MS2	78.0558	56.2		83.77	47.3573	16124	010_2019_08_019_R_Wijeratne_021420_AB_F1.raw	F64.1	91.1	75.1	84.8	44.7	30.6	40.7	30.3	32.6	105.3	85.3	86.1	55.7	40.3	41.2	34.8	19.8		3.41	1	0.0001356	0.0008224
		FALSE	High	Sequest HT (A2)	Unambiguous	[K].iAPAEGPDVSER.[M]	N-Term(TMTpro)	1	Q9Y6M1	Q9Y6M1	0	2	0.6096	0	1	1	772.916	1544.82	1544.82	0.24	0.00018	HCD (High Energy Collision Dissociation)	MS2	28.1834	81.3		86	46.0813	16363	010_2019_08_019_R_Wijeratne_021420_GH_F2.raw	F71.2	157.5	149	169.6	67.5	38.1	31.6	40.2	21.8	159.9	159.1	138.6	60.2	41.6	23.8	25.1	16.8		2.51	1	0.0001546	0.00095
		FALSE	High	Sequest HT (A2)	Unambiguous	[K].iAPAEGPDVSER.[M]	N-Term(TMTpro)	1	Q9Y6M1	Q9Y6M1	0	2	0.6245	0	1	1	772.915	1544.82	1544.82	-0.55	-0.00043	HCD (High Energy Collision Dissociation)	MS2	34.55	82.4		86	46.134	16385	010_2019_08_019_R_Wijeratne_021420_GH_F2.raw	F71.2	167.4	155.9	164.7	57.7	37	27.4	36.7	26.9	169.4	164.4	140.1	54.9	45.1	21.3	27.6	21.6		2.61	1	0.0001705	0.001159
		FALSE	High	Sequest HT (A2)	Unambiguous	[K].iAPAEGPDVSER.[M]	N-Term(TMTpro)	1	Q9Y6M1	Q9Y6M1	0	2	0.5353	0	1	1	772.916	1544.82	1544.82	0.49	0.00038	HCD (High Energy Collision Dissociation)	MS2	34.2691	72.7		86	45.3297	16329	010_2019_08_019_R_Wijeratne_021420_CD_F2.raw	F65.2	132.6	138.1	149.5	55.5	48.6	31.4	30.4	25.2	144.6	142	114.5	52.6	29.7	24.9	21.3	22.9		2.41	1	0.0001854	0.001237
		FALSE	High	Sequest HT (A2)	Unambiguous	[K].iAPAEGPDVSER.[M]	N-Term(TMTpro)	1	Q9Y6M1	Q9Y6M1	0	2	0.6167	0	1	1	772.916	1544.82	1544.82	0.64	0.00049	HCD (High Energy Collision Dissociation)	MS2	26.9314	60.5		86	44.4879	16076	010_2019_08_019_R_Wijeratne_021420_EF_F2.raw	F70.2	96.2	102.4	109.2	39.4	33.4	19.9	24	19.9	98.2	120	133.6	70.8	33.3	23.5	18.9	25.1		2.4	1	0.0002224	0.001556
		FALSE	High	Sequest HT (A2)	Unambiguous	[K].iAPAEGPDVSER.[M]	N-Term(TMTpro)	1	Q9Y6M1	Q9Y6M1	0	2	0.5138	0	1	1	772.914	1544.82	1544.82	-1.47	-0.00114	HCD (High Energy Collision Dissociation)	MS2	27.2334	43.2	-50	87	57.5391	30434	2020_10_137_Wijeratne_CETSA-UPR-480TechRep_EF_F1-3.raw	F66.3	71.6	84.9	80.5	35.5	29.4	20.4	19.8	18	86.2	78.2	73.8	33.2	23.1	15.3	10.7	10.7		2.18	1	0.0002439	0.001746
		FALSE	High	Sequest HT (A2)	Unambiguous	[K].iAPAEGPDVSER.[M]	N-Term(TMTpro)	1	Q9Y6M1	Q9Y6M1	0	2	0.3351	0	1	1	772.918	1544.83	1544.82	2.45	0.00189	HCD (High Energy Collision Dissociation)	MS2	0	39.8	-50	87	60.7059	31917	2020_10_137_Wijeratne_CETSA-UPR-480TechRep_AB_F1-3.raw	F67.3	73.7	71.7	68.2	28.1	14.4	15.3	12.3	12.9	85.8	83.2	75	32.3	23.3	16.9	13.8	10.7		1.88	1	0.0003173	0.002363
		FALSE	High	Sequest HT (A2)	Unambiguous	[K].iAPAEGPDVSER.[M]	N-Term(TMTpro)	1	Q9Y6M1	Q9Y6M1	0	3	0.6727	0	1	1	515.613	1544.83	1544.82	0.98	0.0005	HCD (High Energy Collision Dissociation)	MS2	81.1701	84	-50	87	60.7563	31946	2020_10_137_Wijeratne_CETSA-UPR-480TechRep_AB_F1-3.raw	F67.3	114.5	106.9	111	66.3	47.8	52.3	47.3	74.2	137.8	131.4	126.2	90	75.5	65.6	59.2	37.6		3.33	1	0.0008292	0.006028
		FALSE	High	Sequest HT (A2)	Unambiguous	[K].iAPAEGPDVSER.[M]	N-Term(TMTpro)	1	Q9Y6M1	Q9Y6M1	0	2	0.3678	0	1	1	772.917	1544.83	1544.82	1.15	0.00089	HCD (High Energy Collision Dissociation)	MS2	58.8894	46.9	-50	87	57.9787	30799	2020_10_137_Wijeratne_CETSA-UPR-480TechRep_GH_F1-3.raw	F69.3	93.7	82.8	95.9	37.7	26.8	20.3	32.2	17.1	73.4	77.1	89.3	31.7	26.5	14	15.4	16.8		1.74	1	0.0021	0.01588
		FALSE	High	Sequest HT (A2)	Unambiguous	[K].iAPAEGPDVSER.[M]	N-Term(TMTpro)	1	Q9Y6M1	Q9Y6M1	0	2	0.3984	0	1	1	772.914	1544.82	1544.82	-2.44	-0.00189	HCD (High Energy Collision Dissociation)	MS2	63.8629	88.9	-50	87	57.8707	30476	2020_10_137_Wijeratne_CETSA-UPR-480TechRep_GH_F1-2.raw	F69.2	129.6	135.1	151.3	74.9	59.2	52.7	63	39.2	142.3	145.3	134.5	81.5	66.2	40.8	59.7	47.1		2.46	1	0.002675	0.02206
		FALSE	High	Sequest HT (A2)	Unambiguous	[K].iAPAEGPDVSER.[M]	N-Term(TMTpro)	1	Q9Y6M1	Q9Y6M1	0	3	0.3333	0	1	1	515.616	1544.83	1544.82	6.14	0.00316	HCD (High Energy Collision Dissociation)	MS2	90.0599	16.1	-50	87	60.247	31102	2020_10_137_Wijeratne_CETSA-UPR-480TechRep_CD_F1-1.raw	F68.1	21.5	21.4	29.1	11	12	8.9	11	8.9	22.3	22	21.9	24.6	12.3	11.2	9.3	10.5		1.41	1	0.003322	0.03028
	FALSE	High	[R].DQTPDENEEVIVR.[I]	1xTMTpro [N-Term]	9.94131e-05	7.86418e-05	1	1	6	Q9Y6M1	Q9Y6M1 [548-560]		0	1847.93	66.4	93	56	72.8	66.8	76.3	34.2	41.9	26	40.3	23.7	24.9	15.6	18.3	17.1	14.4	44.1	55.6	64	64.1	79.1	85.8	56.4	49.1	58.9	61.9	84.8	81	53.5	46.9	73.9	58	91.4	73.9	23	25.2	32.3	28.7	34.4	32.9	16.6	18.4	22.9	25.2	17.7	23.1	12.5	8.5	23.8	17	15.5	12.5	6.7	11	16	12.1	18.8	12.8	4.2	2.8	18.3	11.3	10.5	10.5																	61.39	50			25.93	13.54	45.8	60.76			8.49	6.1	51.57	43.5			17.97	16.26	59.58	56.57			28.61	12.86	93.43	70.71			30	36.31	94.14	94.49			32.36	36.99	94.54				34.99	73.54	75.71				46.29	61.65		High	Not Found	High	Not Found	High	Not Found	High	Not Found	High	Not Found	High	Not Found	High	Not Found	High	Not Found	High	Not Found	High	Not Found	High	Not Found	High	Not Found	High	Not Found	High	Not Found	High	Not Found	High	Not Found	High	High	High	High	High	Not Found	High	Not Found	High	High	High	High	High	High	High	High	High	Not Found	High	Not Found	High	High	High	High	High	High	High	High	High	Not Found	High	Not Found	High	High	High	High	High	High	High	High	High	Not Found	High	Not Found	High	High	High	High	High	High	High	High	High	Not Found	High	Not Found	High	High	High	High	High	High	High	High	High	Not Found	High	Not Found	High	High	High	High	High	High	High	Not Found	High	Not Found	High	Not Found	High	High	High	High	High	High	Not Found	High	High	Not Found	High	Not Found	High	High	High	High	High	1.439e-05	2.918e-05	2.42
		Checked	Confidence	Identifying Node	PSM Ambiguity	Annotated Sequence	Modifications	# Proteins	Master Protein Accessions	Protein Accessions	# Missed Cleavages	Charge	DeltaScore	DeltaCn	Rank	Search Engine Rank	m/z [Da]	MH+ [Da]	Theo. MH+ [Da]	DeltaM [ppm]	Deltam/z [Da]	Activation Type	MS Order	Isolation Interference [%]	Average Reporter S/N	Comp. Voltage [V]	Ion Inject Time [ms]	RT [min]	First Scan	Spectrum File	File ID	Abundance: 126	Abundance: 127N	Abundance: 127C	Abundance: 128N	Abundance: 128C	Abundance: 129N	Abundance: 129C	Abundance: 130N	Abundance: 130C	Abundance: 131N	Abundance: 131C	Abundance: 132N	Abundance: 132C	Abundance: 133N	Abundance: 133C	Abundance: 134N	Quan Info	XCorr	# Protein Groups	Percolator q-Value	Percolator PEP
		FALSE	High	Sequest HT (A2)	Unambiguous	[R].dQTPDENEEVIVR.[I]	N-Term(TMTpro)	1	Q9Y6M1	Q9Y6M1	0	2	0.6736	0	1	1	924.464	1847.92	1847.93	-5.16	-0.00477	HCD (High Energy Collision Dissociation)	MS2	0	37.2		86	48.6127	17388	010_2019_08_019_R_Wijeratne_021420_GH_F1.raw	F71.1	65.7	79.9	80.4	28	14.3	12.3	14.6	7.5	77.9	77.6	65.8	30	17.8	9.6	7.2	6.6		2.42	1	1.439e-05	2.918e-05
		FALSE	High	Sequest HT (A2)	Unambiguous	[R].dQTPDENEEVIVR.[I]	N-Term(TMTpro)	1	Q9Y6M1	Q9Y6M1	0	3	0.7167	0	1	1	616.648	1847.93	1847.93	-0.83	-0.00051	HCD (High Energy Collision Dissociation)	MS2	7.89161	43		86	49.3948	16956	010_2019_08_019_R_Wijeratne_021420_AB_F1.raw	F64.1	66.4	56	66.8	34.2	26	23.7	15.6	17.1	93	72.8	76.3	41.9	40.3	24.9	18.3	14.4		4.8	1	6.383e-05	0.0001391
		FALSE	High	Sequest HT (A2)	Unambiguous	[R].dQTPDENEEVIVR.[I]	N-Term(TMTpro)	1	Q9Y6M1	Q9Y6M1	0	3	0.6717	0	1	1	616.65	1847.93	1847.93	2.14	0.00132	HCD (High Energy Collision Dissociation)	MS2	7.4658	49.7	-50	119	59.9441	31215	2020_10_137_Wijeratne_CETSA-UPR-480TechRep_GH_F1-1.raw	F69.1	95.2	90.1	103.8	42.2	22	19.6	24.2	14.8	94.4	84.6	82.9	36	30.1	16.4	22.8	16.8		3.29	1	7.204e-05	0.0002389
		FALSE	High	Sequest HT (A2)	Unambiguous	[R].dQTPDENEEVIVR.[I]	N-Term(TMTpro)	1	Q9Y6M1	Q9Y6M1	0	2	0.5594	0	1	1	924.463	1847.92	1847.93	-6.05	-0.00559	HCD (High Energy Collision Dissociation)	MS2	18.9003	42.1		86	49.6052	17566	010_2019_08_019_R_Wijeratne_021420_CD_F1.raw	F65.1	70.2	78.9	78.4	36.1	36.7	27.9	15.1	7.6	80.4	77.7	64.4	38.5	31.8	19.1	11			2.02	1	8.052e-05	0.0003101
		FALSE	High	Sequest HT (A2)	Unambiguous	[R].dQTPDENEEVIVR.[I]	N-Term(TMTpro)	1	Q9Y6M1	Q9Y6M1	0	3	0.6533	0	1	1	616.649	1847.93	1847.93	0.99	0.00061	HCD (High Energy Collision Dissociation)	MS2	14.6964	36.8	-50	87	60.1383	31323	2020_10_137_Wijeratne_CETSA-UPR-480TechRep_EF_F1-1.raw	F66.1	64	58.9	73.9	32.3	22.9	23.8	16	18.3	64.1	61.9	58	28.7	25.2	17	12.1	11.3		3.23	1	9.34e-05	0.0003909
		FALSE	High	Sequest HT (A2)	Unambiguous	[R].dQTPDENEEVIVR.[I]	N-Term(TMTpro)	1	Q9Y6M1	Q9Y6M1	0	2	0.6514	0	1	1	924.468	1847.93	1847.93	-0.7	-0.00065	HCD (High Energy Collision Dissociation)	MS2	0	17.2	-50	87	61.2398	31654	2020_10_137_Wijeratne_CETSA-UPR-480TechRep_CD_F1-1.raw	F68.1	27.7	40.3	36.5	14.7	7.5	5.6	3	2.3	38.4	31	34.1	16.5	10.6	3.8		2.8		2.18	1	0.0001871	0.0013
	FALSE	High	[R].MVIITGPPEAQFK.[A]	1xTMTpro [K13]; 1xTMTpro [N-Term]	9.05774e-05	7.86418e-05	3	3	22	Q9NZI8; Q9Y6M1; O00425	Q9NZI8 [453-465]; Q9Y6M1 [475-487]; O00425 [453-465]		0	2039.19	286.7	309.7	289.5	317.6	258.7	268.6	103.3	106.1	63.3	74.6	56.1	51.9	35.3	34.1	36.2	22.2	319.3	380	409.6	503.6	482.9	499.6	349	340.6	461	463.5	483.6	493.1	356.5	342.6	460.6	454.2	553.5	482.9	146.8	171	200.7	224.1	194	184.3	114.5	93.1	158.9	127.9	119.1	120.6	68.7	62.2	88.2	72.9	74.5	50.8	52.5	30.6	62.7	36.5	78.5	51.4	39.2	29.6	44	37.6	46.9	39.6	21.53	17.51	14.29	23.38	22.85	21.52	31.38	28.91	28.02	17.41	33.43	21.66	20.43	33.29	5.27	16.14	41.72	43.71	85.21	76.64			43.46	44.55	80.51	78.23			45.1	34.53	80.16	92.23			52.42	18.73	53.47	74.7			55.66	41.53	41.95	57.05			66.35	39.28	30.66	53.13			78.82	86.61	63.66	56.5			73.71	86.07	33.84	47.97			Shared	High	High	High	High	High	High	High	High	High	High	High	High	High	High	High	High	High	High	High	High	High	High	High	High	High	High	High	High	High	High	High	High	High	High	High	High	High	High	High	High	High	High	High	High	High	High	High	High	High	High	High	High	High	High	High	High	High	High	High	High	High	High	High	High	High	High	High	High	High	High	High	High	High	High	High	High	High	High	High	High	High	High	High	High	High	High	High	High	High	High	High	High	High	High	High	High	High	High	High	High	High	High	High	High	High	High	High	High	High	High	High	High	High	High	High	High	High	High	High	High	High	High	High	High	High	High	High	High	High	1.439e-05	2.618e-05	3.87
		Checked	Confidence	Identifying Node	PSM Ambiguity	Annotated Sequence	Modifications	# Proteins	Master Protein Accessions	Protein Accessions	# Missed Cleavages	Charge	DeltaScore	DeltaCn	Rank	Search Engine Rank	m/z [Da]	MH+ [Da]	Theo. MH+ [Da]	DeltaM [ppm]	Deltam/z [Da]	Activation Type	MS Order	Isolation Interference [%]	Average Reporter S/N	Comp. Voltage [V]	Ion Inject Time [ms]	RT [min]	First Scan	Spectrum File	File ID	Abundance: 126	Abundance: 127N	Abundance: 127C	Abundance: 128N	Abundance: 128C	Abundance: 129N	Abundance: 129C	Abundance: 130N	Abundance: 130C	Abundance: 131N	Abundance: 131C	Abundance: 132N	Abundance: 132C	Abundance: 133N	Abundance: 133C	Abundance: 134N	Quan Info	XCorr	# Protein Groups	Percolator q-Value	Percolator PEP
		FALSE	High	Sequest HT (A2)	Unambiguous	[R].mVIITGPPEAQFk.[A]	N-Term(TMTpro); K13(TMTpro)	3	Q9NZI8; Q9Y6M1; O00425	Q9NZI8; Q9Y6M1; O00425	0	2	0.7855	0	1	1	1020.1	2039.2	2039.19	6.29	0.00641	HCD (High Energy Collision Dissociation)	MS2	55.3417	87.7		86	123.391	47166	010_2019_08_019_R_Wijeratne_021420_CD_F8.raw	F65.8	159.5	192.3	189.7	66	60	28.7	23.3	18	183.1	176.6	162.7	58.9	36.8	20.9	13.2	14.1		3.87	3	1.439e-05	2.618e-05
		FALSE	High	Sequest HT (A2)	Unambiguous	[R].mVIITGPPEAQFk.[A]	N-Term(TMTpro); K13(TMTpro)	3	Q9NZI8; Q9Y6M1; O00425	Q9NZI8; Q9Y6M1; O00425	0	2	0.7297	0	1	1	1020.1	2039.2	2039.19	8.12	0.00828	HCD (High Energy Collision Dissociation)	MS2	17.7869	251.2		86	123.453	46649	010_2019_08_019_R_Wijeratne_021420_EF_F7.raw	F70.7	472.9	530.8	509.3	170.9	118.6	53.8	45.2	23.6	550.7	516.4	605	215.3	97.3	56	27.6	25.5		4.55	3	1.806e-05	4.252e-05
		FALSE	High	Sequest HT (A2)	Unambiguous	[R].mVIITGPPEAQFk.[A]	N-Term(TMTpro); K13(TMTpro)	3	Q9NZI8; Q9Y6M1; O00425	Q9NZI8; Q9Y6M1; O00425	0	3	0.7935	0	1	1	680.399	2039.18	2039.19	-2.18	-0.00148	HCD (High Energy Collision Dissociation)	MS2	14.1698	68.5		13.351	123.653	46741	010_2019_08_019_R_Wijeratne_021420_EF_F7.raw	F70.7	137.8	141.9	145.9	41.9	28.9	11	15.3	9.9	143.9	144.6	149.6	64.5	32.4	15.7	7.3	5.9		4.65	3	1.806e-05	4.251e-05
		FALSE	High	Sequest HT (A2)	Unambiguous	[R].mVIITGPPEAQFk.[A]	N-Term(TMTpro); K13(TMTpro)	3	Q9NZI8; Q9Y6M1; O00425	Q9NZI8; Q9Y6M1; O00425	0	3	0.7031	0	1	1	680.4	2039.19	2039.19	0.29	0.0002	HCD (High Energy Collision Dissociation)	MS2	40.2528	62.8	-50	87	135.795	74090	2020_10_137_Wijeratne_CETSA-UPR-480TechRep_CD_F1-7.raw	F68.7	127	136.4	135.1	39.1	29.8	10.6	11.9	8.9	133.7	125.1	129.5	62.6	28.4	14.3	7.5	4.7		3.84	3	1.806e-05	4.213e-05
		FALSE	High	Sequest HT (A2)	Unambiguous	[R].mVIITGPPEAQFk.[A]	N-Term(TMTpro); K13(TMTpro)	3	Q9NZI8; Q9Y6M1; O00425	Q9NZI8; Q9Y6M1; O00425	0	3	0.7801	0	1	1	680.4	2039.19	2039.19	0.12	8e-05	HCD (High Energy Collision Dissociation)	MS2	16.9422	101.6		57.402	124.808	46996	010_2019_08_019_R_Wijeratne_021420_GH_F7.raw	F71.7	215.5	199.5	226.6	65.8	50.1	27.2	34.3	17.8	220.9	205.7	187.1	72.5	47.6	18.9	23.5	13.3		5.23	3	2.835e-05	4.823e-05
		FALSE	High	Sequest HT (A2)	Unambiguous	[R].mVIITGPPEAQFk.[A]	N-Term(TMTpro); K13(TMTpro)	3	Q9NZI8; Q9Y6M1; O00425	Q9NZI8; Q9Y6M1; O00425	0	3	0.7718	0	1	1	680.399	2039.18	2039.19	-1.84	-0.00125	HCD (High Energy Collision Dissociation)	MS2	0	168.7		49.058	125.067	47392	010_2019_08_019_R_Wijeratne_021420_AB_F7.raw	F64.7	334.2	320.4	304.5	129.4	77.4	71.4	40.8	37.6	350.8	375.3	313.1	130.5	84.4	60.6	43.3	24.9		5.17	3	2.835e-05	4.783e-05
		FALSE	High	Sequest HT (A2)	Unambiguous	[R].mVIITGPPEAQFk.[A]	N-Term(TMTpro); K13(TMTpro)	3	Q9NZI8; Q9Y6M1; O00425	Q9NZI8; Q9Y6M1; O00425	0	2	0.7478	0	1	1	1020.1	2039.19	2039.19	1.17	0.00119	HCD (High Energy Collision Dissociation)	MS2	34.5508	46.1		86	123.08	46707	010_2019_08_019_R_Wijeratne_021420_GH_F8.raw	F71.8	91.3	94.7	102.9	43.5	18.6	14.9	10.5	9.1	89.6	87.6	97.5	30.6	21.5	9.3	7.7	9.1		3.45	3	3.666e-05	5.642e-05
		FALSE	High	Sequest HT (A2)	Unambiguous	[R].mVIITGPPEAQFk.[A]	N-Term(TMTpro); K13(TMTpro)	3	Q9NZI8; Q9Y6M1; O00425	Q9NZI8; Q9Y6M1; O00425	0	3	0.6755	0	1	1	680.4	2039.18	2039.19	-0.25	-0.00017	HCD (High Energy Collision Dissociation)	MS2	0	82.1	-50	87	137.093	74369	2020_10_137_Wijeratne_CETSA-UPR-480TechRep_AB_F1-7.raw	F67.7	160.5	185	144.3	53.3	31.2	25.4	16.6	17	183.6	196.9	156.6	51.7	41	25.6	13.6	11		3.76	3	4.276e-05	8.494e-05
		FALSE	High	Sequest HT (A2)	Unambiguous	[R].mVIITGPPEAQFk.[A]	N-Term(TMTpro); K13(TMTpro)	3	Q9NZI8; Q9Y6M1; O00425	Q9NZI8; Q9Y6M1; O00425	0	3	0.7878	0	1	1	680.399	2039.18	2039.19	-2.04	-0.00138	HCD (High Energy Collision Dissociation)	MS2	21.609	95.1		26.904	125.02	49020	010_2019_08_019_R_Wijeratne_021420_CD_F6.raw	F65.6	168.4	186.4	195.8	82.3	63.1	39.1	39	22.8	196	176.4	168.5	73.5	40.6	25.3	25.5	19.5		4.76	3	4.276e-05	8.081e-05
		FALSE	High	Sequest HT (A2)	Unambiguous	[R].mVIITGPPEAQFk.[A]	N-Term(TMTpro); K13(TMTpro)	3	Q9NZI8; Q9Y6M1; O00425	Q9NZI8; Q9Y6M1; O00425	0	3	0.6395	0	1	1	680.4	2039.18	2039.19	-0.34	-0.00023	HCD (High Energy Collision Dissociation)	MS2	61.5231	65.8	-50	87	134.728	73531	2020_10_137_Wijeratne_CETSA-UPR-480TechRep_EF_F1-7.raw	F66.7	140.4	139.2	131.3	53.1	36.4	20.5	19.8	17.5	143.4	137.1	108.5	48.3	23	15.5	10.9	8		3.8	3	5.169e-05	9.607e-05
		FALSE	High	Sequest HT (A2)	Unambiguous	[R].mVIITGPPEAQFk.[A]	N-Term(TMTpro); K13(TMTpro)	3	Q9NZI8; Q9Y6M1; O00425	Q9NZI8; Q9Y6M1; O00425	0	3	0.6615	0	1	1	680.399	2039.18	2039.19	-1.16	-0.00079	HCD (High Energy Collision Dissociation)	MS2	27.4272	99.4		86	125.884	47443	010_2019_08_019_R_Wijeratne_021420_GH_F7.raw	F71.7	176.1	189.4	224	84.7	50.4	32.4	33.7	20	189.1	199.8	198.3	81.2	51.5	22.6	20.2	17.2		3.84	3	6.383e-05	0.0001461
		FALSE	High	Sequest HT (A2)	Unambiguous	[R].mVIITGPPEAQFk.[A]	N-Term(TMTpro); K13(TMTpro)	3	Q9NZI8; Q9Y6M1; O00425	Q9NZI8; Q9Y6M1; O00425	0	3	0.6088	0	1	1	680.404	2039.2	2039.19	6.16	0.00419	HCD (High Energy Collision Dissociation)	MS2	69.5355	58.1	-50	87	137.16	75077	2020_10_137_Wijeratne_CETSA-UPR-480TechRep_AB_F1-8.raw	F67.8	118.3	114.1	108.3	45.1	27.7	19	10.6	9.4	104.1	134.2	110.3	45.6	36.6	21.3	15.2	9.3		2.94	3	7.204e-05	0.0002313
		FALSE	High	Sequest HT (A2)	Unambiguous	[R].mVIITGPPEAQFk.[A]	N-Term(TMTpro); K13(TMTpro)	3	Q9NZI8; Q9Y6M1; O00425	Q9NZI8; Q9Y6M1; O00425	0	3	0.7192	0	1	1	680.4	2039.18	2039.19	-0.48	-0.00033	HCD (High Energy Collision Dissociation)	MS2	10.2828	157.5		34.721	122.637	47008	010_2019_08_019_R_Wijeratne_021420_CD_F7.raw	F65.7	264.4	293	300.3	134.4	110.4	75.2	59.5	47.1	327.1	295.5	271	121.9	85.4	57.5	36.9	40.5		4.63	3	7.41e-05	0.0002439
		FALSE	High	Sequest HT (A2)	Unambiguous	[R].mVIITGPPEAQFk.[A]	N-Term(TMTpro); K13(TMTpro)	3	Q9NZI8; Q9Y6M1; O00425	Q9NZI8; Q9Y6M1; O00425	0	3	0.7054	0	1	1	680.397	2039.18	2039.19	-4.75	-0.00323	HCD (High Energy Collision Dissociation)	MS2	75.6826	48.8	-50	87	136.164	74241	2020_10_137_Wijeratne_CETSA-UPR-480TechRep_CD_F1-6.raw	F68.6	92.7	92.5	94.5	27.7	27.9	13.2	20.7	9.5	101.3	91.9	98.8	48.5	21.9	21.7	8.3	10.3		2.58	3	8.052e-05	0.0002754
		FALSE	High	Sequest HT (A2)	Unambiguous	[R].mVIITGPPEAQFk.[A]	N-Term(TMTpro); K13(TMTpro)	3	Q9NZI8; Q9Y6M1; O00425	Q9NZI8; Q9Y6M1; O00425	0	3	0.633	0	1	1	680.398	2039.18	2039.19	-3.54	-0.00241	HCD (High Energy Collision Dissociation)	MS2	32.3991	68.2	-50	87	135.199	74897	2020_10_137_Wijeratne_CETSA-UPR-480TechRep_CD_F1-8.raw	F68.8	108.6	117.6	121.1	60.4	45.7	30.7	16.1	13.1	142.4	120.7	137.5	87.1	40.4	32.5	7.5	9.9		2.18	3	8.68e-05	0.0003481
		FALSE	High	Sequest HT (A2)	Unambiguous	[R].mVIITGPPEAQFk.[A]	N-Term(TMTpro); K13(TMTpro)	3	Q9NZI8; Q9Y6M1; O00425	Q9NZI8; Q9Y6M1; O00425	0	3	0.6906	0	1	1	680.398	2039.18	2039.19	-2.6	-0.00177	HCD (High Energy Collision Dissociation)	MS2	52.5255	50.1	-50	87	135.898	73651	2020_10_137_Wijeratne_CETSA-UPR-480TechRep_GH_F1-7.raw	F69.9	101.5	97.5	103.6	39.7	27.1	16.5	13.7	12	93.4	107.5	92.8	39.4	28.2	8.8	11.7	8.1		3.2	3	9.34e-05	0.0003902
		FALSE	High	Sequest HT (A2)	Unambiguous	[R].mVIITGPPEAQFk.[A]	N-Term(TMTpro); K13(TMTpro)	3	Q9NZI8; Q9Y6M1; O00425	Q9NZI8; Q9Y6M1; O00425	0	3	0.6398	0	1	1	680.4	2039.19	2039.19	-0.08	-6e-05	HCD (High Energy Collision Dissociation)	MS2	25.6521	42.1	-50	87	136.797	74211	2020_10_137_Wijeratne_CETSA-UPR-480TechRep_AB_F1-6.raw	F67.6	85.4	76.6	75.5	29.1	20.6	18.7	13.9	17.9	89.9	71.9	73.8	34.5	24.9	18.9	13.2	8.8		2.61	3	0.0001003	0.0004776
		FALSE	High	Sequest HT (A2)	Unambiguous	[R].mVIITGPPEAQFk.[A]	N-Term(TMTpro); K13(TMTpro)	3	Q9NZI8; Q9Y6M1; O00425	Q9NZI8; Q9Y6M1; O00425	0	3	0.6847	0	1	1	680.399	2039.18	2039.19	-1.16	-0.00079	HCD (High Energy Collision Dissociation)	MS2	0	59.3	-50	87	135.489	73843	2020_10_137_Wijeratne_CETSA-UPR-480TechRep_EF_F1-6.raw	F66.6	96.8	120.8	110.3	55.3	46.4	24.8	15.9	15	128.3	115.9	93.5	48.3	31	20.2	13.5	12		3.14	3	0.0001826	0.001219
		FALSE	High	Sequest HT (A2)	Unambiguous	[R].mVIITGPPEAQFk.[A]	N-Term(TMTpro); K13(TMTpro)	3	Q9NZI8; Q9Y6M1; O00425	Q9NZI8; Q9Y6M1; O00425	0	3	0.5879	0	1	1	680.399	2039.18	2039.19	-2.07	-0.00141	HCD (High Energy Collision Dissociation)	MS2	12.838	73.4	-50	87	135.408	74701	2020_10_137_Wijeratne_CETSA-UPR-480TechRep_EF_F1-8.raw	F66.8	107.2	120.7	131.9	79.5	70.6	46	22.7	19.5	146.2	132.7	114.9	76.2	52.4	28.9	10.4	14.4		1.65	3	0.0003142	0.002341
		FALSE	High	Sequest HT (A2)	Unambiguous	[R].mVIITGPPEAQFk.[A]	N-Term(TMTpro); K13(TMTpro)	3	Q9NZI8; Q9Y6M1; O00425	Q9NZI8; Q9Y6M1; O00425	0	3	0.6945	0	1	1	680.398	2039.18	2039.19	-3.53	-0.0024	HCD (High Energy Collision Dissociation)	MS2	0	115		23.141	122.612	46272	010_2019_08_019_R_Wijeratne_021420_EF_F7.raw	F70.7	211.7	207.3	220.8	85.9	68.2	45.2	41.3	22.7	229.4	203.2	235.2	123.5	66.5	36.5	20.8	22.1		3.47	3	0.0003142	0.002303
		FALSE	High	Sequest HT (A2)	Unambiguous	[R].mVIITGPPEAQFk.[A]	N-Term(TMTpro); K13(TMTpro)	3	Q9NZI8; Q9Y6M1; O00425	Q9NZI8; Q9Y6M1; O00425	0	3	0.5973	0	1	1	680.399	2039.18	2039.19	-0.89	-0.0006	HCD (High Energy Collision Dissociation)	MS2	60.8486	224.4		86	123.967	48682	010_2019_08_019_R_Wijeratne_021420_EF_F6.raw	F70.6	376.7	375.7	383.3	183.3	149	102.4	129.5	64.2	384	353.3	401.4	256.5	155.1	111.8	98.7	65		3.7	3	0.0007814	0.005771
		FALSE	High	Sequest HT (A2)	Unambiguous	[R].mVIITGPPEAQFk.[A]	N-Term(TMTpro); K13(TMTpro)	3	Q9NZI8; Q9Y6M1; O00425	Q9NZI8; Q9Y6M1; O00425	0	3	0.461	0	1	1	680.4	2039.19	2039.19	0.68	0.00046	HCD (High Energy Collision Dissociation)	MS2	82.9828	255.7		82.167	125.617	48551	010_2019_08_019_R_Wijeratne_021420_AB_F6.raw	F64.6	422.2	390.5	384.1	225	143.4	149.8	132.2	81.1	453.8	459.9	418.5	295.3	163.8	155.9	140.2	74.9		2.69	3	0.001828	0.01349
	FALSE	High	[K].ISYIPDEEVSSPSPPQR.[A]	1xTMTpro [N-Term]	0.000132195	7.86418e-05	1	1	12	Q9Y6M1	Q9Y6M1 [152-168]		0	2205.14	57.9	59.9	48	58.4	50.3	54.7	28.5	33	21.5	31	16.3	14.3	15.2	13.2	17.4	13.7	31	23.9	38	46.9	87.4	111.8	26.7	25	43.1	44.6	108.1	101.2	25.2	29.3	43.1	44.2	126.7	107.8	12.1	21	20.6	26.8	55	41.9	13.1	13.6	19.2	22.4	38.6	38.7	8.1	5.7	15.2	16.6	32.7	22.9	7	6	14.1	9.8	41.9	29.3	7.6	8.1	10.6	12	22.6	29.1	62.61	67.65	63.4	72.27	73.83	64.97	91.37	90.21	87.84	96.45	102.8	115.81	75.24	87.87	72.11	81.48			6.13	17.64					19.83	32.85					3.44	40.19					16.4	41.59					9.58	9.43					12.02	8.07					7.5	22.03					4.65	28.74				High	High	High	High	High	High	High	High	High	High	High	High	High	High	High	High	High	High	High	High	High	High	High	High	High	High	High	High	High	High	High	High	Not Found	High	Not Found	High	High	High	High	High	High	High	High	High	Not Found	High	Not Found	High	High	High	High	High	High	High	High	High	Not Found	High	Not Found	High	High	High	High	High	High	High	High	High	Not Found	High	Not Found	High	High	High	High	High	High	High	High	High	Not Found	High	Not Found	High	High	High	High	High	High	High	High	High	Not Found	High	Not Found	High	High	High	High	High	High	High	High	High	Not Found	High	Not Found	High	High	High	High	High	High	High	High	High	Not Found	High	Not Found	High	High	High	High	High	High	High	High	Not Found	High	1.806e-05	4.054e-05	3.87
		Checked	Confidence	Identifying Node	PSM Ambiguity	Annotated Sequence	Modifications	# Proteins	Master Protein Accessions	Protein Accessions	# Missed Cleavages	Charge	DeltaScore	DeltaCn	Rank	Search Engine Rank	m/z [Da]	MH+ [Da]	Theo. MH+ [Da]	DeltaM [ppm]	Deltam/z [Da]	Activation Type	MS Order	Isolation Interference [%]	Average Reporter S/N	Comp. Voltage [V]	Ion Inject Time [ms]	RT [min]	First Scan	Spectrum File	File ID	Abundance: 126	Abundance: 127N	Abundance: 127C	Abundance: 128N	Abundance: 128C	Abundance: 129N	Abundance: 129C	Abundance: 130N	Abundance: 130C	Abundance: 131N	Abundance: 131C	Abundance: 132N	Abundance: 132C	Abundance: 133N	Abundance: 133C	Abundance: 134N	Quan Info	XCorr	# Protein Groups	Percolator q-Value	Percolator PEP
		FALSE	High	Sequest HT (A2)	Unambiguous	[K].iSYIPDEEVSSPSPPQR.[A]	N-Term(TMTpro)	1	Q9Y6M1	Q9Y6M1	0	3	0.7416	0	1	1	735.721	2205.15	2205.14	5.03	0.0037	HCD (High Energy Collision Dissociation)	MS2	0	23.6	-50	87	101.386	54811	2020_10_137_Wijeratne_CETSA-UPR-480TechRep_EF_F1-2.raw	F66.2	36.4	37.4	42.1	18.3	17.9	16.6	13.4	11	41.4	35.2	33	19.8	21	15.7	8.4	9.8		3.87	1	1.806e-05	4.054e-05
		FALSE	High	Sequest HT (A2)	Unambiguous	[K].iSYIPDEEVSSPSPPQR.[A]	N-Term(TMTpro)	1	Q9Y6M1	Q9Y6M1	0	3	0.6278	0	1	1	735.716	2205.13	2205.14	-1.35	-0.00099	HCD (High Energy Collision Dissociation)	MS2	0	62.5		35.911	91.2941	35283	010_2019_08_019_R_Wijeratne_021420_AB_F2.raw	F64.2	93.2	77.7	89.8	61.4	44.5	41.1	27.5	30.5	100.9	102.6	89.9	70.1	71.4	45.2	27.4	26.4		3.52	1	3.888e-05	6.264e-05
		FALSE	High	Sequest HT (A2)	Unambiguous	[K].iSYIPDEEVSSPSPPQR.[A]	N-Term(TMTpro)	1	Q9Y6M1	Q9Y6M1	0	3	0.7278	0	1	1	735.719	2205.14	2205.14	3.39	0.00249	HCD (High Energy Collision Dissociation)	MS2	78.022	32.2	-50	87	104.486	55922	2020_10_137_Wijeratne_CETSA-UPR-480TechRep_AB_F1-2.raw	F67.2	52.6	43.8	48.9	24.9	18.2	19.9	14.2	16.2	60.3	47.9	48.8	34.1	23.3	27.4	14.7	19.5		3.71	1	3.888e-05	6.098e-05
		FALSE	High	Sequest HT (A2)	Unambiguous	[K].iSYIPDEEVSSPSPPQR.[A]	N-Term(TMTpro)	1	Q9Y6M1	Q9Y6M1	0	3	0.7434	0	1	1	735.717	2205.14	2205.14	0.4	0.00029	HCD (High Energy Collision Dissociation)	MS2	16.3889	16.5	-50	87	102.314	55102	2020_10_137_Wijeratne_CETSA-UPR-480TechRep_CD_F1-2.raw	F68.2	31	26.7	25.2	12.1	13.1	8.1	7	7.6	23.9	25	29.3	21	13.6	5.7	6	8.1		3.78	1	4.171e-05	7.04e-05
		FALSE	High	Sequest HT (A2)	Unambiguous	[K].iSYIPDEEVSSPSPPQR.[A]	N-Term(TMTpro)	1	Q9Y6M1	Q9Y6M1	0	3	0.747	0	1	1	735.716	2205.13	2205.14	-1.06	-0.00078	HCD (High Energy Collision Dissociation)	MS2	0	33.8	-50	87	101.353	54771	2020_10_137_Wijeratne_CETSA-UPR-480TechRep_GH_F1-2.raw	F69.2	51.3	59.3	67.4	25.2	21.8	18.3	23.4	13.2	63.5	55.9	58.2	23.9	18.3	10.3	15.4	15.5		4.11	1	4.631e-05	8.979e-05
		FALSE	High	Sequest HT (A2)	Unambiguous	[K].iSYIPDEEVSSPSPPQR.[A]	N-Term(TMTpro)	1	Q9Y6M1	Q9Y6M1	0	3	0.7079	0	1	1	735.712	2205.12	2205.14	-6.27	-0.00461	HCD (High Energy Collision Dissociation)	MS2	74.4291	57.7	-50	87	100.405	54430	2020_10_137_Wijeratne_CETSA-UPR-480TechRep_EF_F1-3.raw	F66.3	88	89	110.5	55.2	46.9	31.2	26.3	34.7	114.4	96.8	79.8	51.3	30.2	26.9	20.3	21.9		3.56	1	6.383e-05	0.0001289
		FALSE	High	Sequest HT (A2)	Unambiguous	[K].iSYIPDEEVSSPSPPQR.[A]	N-Term(TMTpro)	1	Q9Y6M1	Q9Y6M1	0	4	0.6792	0	1	1	552.037	2205.12	2205.14	-5.13	-0.00283	HCD (High Energy Collision Dissociation)	MS2	53.9254	30.8	-50	87	101.367	55073	2020_10_137_Wijeratne_CETSA-UPR-480TechRep_GH_F1-3.raw	F69.3	41.6	53.3	60.4	30.9	17.7	11	18.6	14.1	55.5	53.5	47	26.2	23	8.3	17.7	14.3		2.4	1	8.052e-05	0.0002961
		FALSE	High	Sequest HT (A2)	Unambiguous	[K].iSYIPDEEVSSPSPPQR.[A]	N-Term(TMTpro)	1	Q9Y6M1	Q9Y6M1	0	3	0.7119	0	1	1	735.719	2205.14	2205.14	3.32	0.00244	HCD (High Energy Collision Dissociation)	MS2	23.3168	28.4	-50	87	102.051	54716	2020_10_137_Wijeratne_CETSA-UPR-480TechRep_GH_F1-1.raw	F69.1	36.1	48.8	59.3	29.8	16.8	14.4	18.5	9.4	48.3	45.3	49.6	18	20.4	12.6	13.9	13.6		2.43	1	8.052e-05	0.0002887
		FALSE	High	Sequest HT (A2)	Unambiguous	[K].iSYIPDEEVSSPSPPQR.[A]	N-Term(TMTpro)	1	Q9Y6M1	Q9Y6M1	0	2	0.5945	0	1	1	1103.07	2205.14	2205.14	2.81	0.0031	HCD (High Energy Collision Dissociation)	MS2	0	30.6		86	86.7629	34020	010_2019_08_019_R_Wijeratne_021420_EF_F3.raw	F70.3	39.7	49.6	44.2	23.1	20.5	14	14.9	10.3	53.2	56.5	59.2	36.3	24	17.6	11.5	14.8		2.91	1	9.409e-05	0.0004186
		FALSE	High	Sequest HT (A2)	Unambiguous	[K].iSYIPDEEVSSPSPPQR.[A]	N-Term(TMTpro)	1	Q9Y6M1	Q9Y6M1	0	4	0.5631	0	1	1	552.039	2205.14	2205.14	-0.17	-0.0001	HCD (High Energy Collision Dissociation)	MS2	27.6175	18.2	-50	87	103.489	55880	2020_10_137_Wijeratne_CETSA-UPR-480TechRep_AB_F1-3.raw	F67.3	36	29.6	28.2	13.2	10.4	6.5	8.4	9.9	35.6	33.2	33.3	15.5	13.5	4.5	6.4	7.1		2.06	1	9.807e-05	0.0004714
		FALSE	High	Sequest HT (A2)	Unambiguous	[K].iSYIPDEEVSSPSPPQR.[A]	N-Term(TMTpro)	1	Q9Y6M1	Q9Y6M1	0	3	0.3915	0	1	1	735.713	2205.12	2205.14	-5.74	-0.00422	HCD (High Energy Collision Dissociation)	MS2	83.242	16.9	-50	87	102.972	54924	2020_10_137_Wijeratne_CETSA-UPR-480TechRep_CD_F1-1.raw	F68.1	25.6	28.1	26	7	13.5	9.1	8.8	7	25.7	27.4	25.8	26.4	11.8	8	8.3	11.5		1.89	1	0.0002439	0.001754
		FALSE	High	Sequest HT (A2)	Unambiguous	[K].iSYIPDEEVSSPSPPQR.[A]	N-Term(TMTpro)	1	Q9Y6M1	Q9Y6M1	0	2	0.6699	0	1	1	1103.07	2205.14	2205.14	0.11	0.00013	HCD (High Energy Collision Dissociation)	MS2	0	7.4		86	90.5061	34595	010_2019_08_019_R_Wijeratne_021420_GH_F3.raw	F71.3	14	10	14.1	4.6	3.2	2.7	4.4	5.1	16.3	17	11.4	4.9	4.7	3.9	2.6			2.09	1	0.0003875	0.003058
	FALSE	High	[R].IIGHFFASQTAQR.[K]	1xTMTpro [N-Term]	0.000171498	0.000120539	1	1	4	Q9Y6M1	Q9Y6M1 [561-573]		0	1779.98	239.6	246.5	207.8	243.6	192.3	213.6	100.6	109.5	60.6	79.1	51.4	48.3	27.7	31.1	31.9	19.7			161.8	175.8					171.3	199.3					189.3	173.9					102.9	93.4					84.1	70.3					66.3	48.1					53.2	30.7					40.5	42.2																																																																				Not Found	High	Not Found	High	Not Found	High	Not Found	High	Not Found	High	Not Found	High	Not Found	High	Not Found	High	Not Found	High	Not Found	High	Not Found	High	Not Found	High	Not Found	High	Not Found	High	Not Found	High	Not Found	High	Not Found	High	Not Found	High	High	Not Found	High	Not Found	High	Not Found	High	Not Found	Not Found	High	Not Found	High	High	Not Found	High	Not Found	High	Not Found	High	Not Found	Not Found	High	Not Found	High	High	Not Found	High	Not Found	High	Not Found	High	Not Found	Not Found	High	Not Found	High	High	Not Found	High	Not Found	High	Not Found	High	Not Found	Not Found	High	Not Found	High	High	Not Found	High	Not Found	High	Not Found	High	Not Found	Not Found	High	Not Found	High	High	Not Found	High	Not Found	High	Not Found	High	Not Found	Not Found	High	Not Found	High	High	Not Found	High	Not Found	High	Not Found	High	Not Found	Not Found	High	Not Found	High	High	Not Found	High	Not Found	High	Not Found	High	Not Found	High	3.666e-05	5.393e-05	4.01
		Checked	Confidence	Identifying Node	PSM Ambiguity	Annotated Sequence	Modifications	# Proteins	Master Protein Accessions	Protein Accessions	# Missed Cleavages	Charge	DeltaScore	DeltaCn	Rank	Search Engine Rank	m/z [Da]	MH+ [Da]	Theo. MH+ [Da]	DeltaM [ppm]	Deltam/z [Da]	Activation Type	MS Order	Isolation Interference [%]	Average Reporter S/N	Comp. Voltage [V]	Ion Inject Time [ms]	RT [min]	First Scan	Spectrum File	File ID	Abundance: 126	Abundance: 127N	Abundance: 127C	Abundance: 128N	Abundance: 128C	Abundance: 129N	Abundance: 129C	Abundance: 130N	Abundance: 130C	Abundance: 131N	Abundance: 131C	Abundance: 132N	Abundance: 132C	Abundance: 133N	Abundance: 133C	Abundance: 134N	Quan Info	XCorr	# Protein Groups	Percolator q-Value	Percolator PEP
		FALSE	High	Sequest HT (A2)	Unambiguous	[R].iIGHFFASQTAQR.[K]	N-Term(TMTpro)	1	Q9Y6M1	Q9Y6M1	0	3	0.6434	0	1	1	593.997	1779.98	1779.98	-3.05	-0.00181	HCD (High Energy Collision Dissociation)	MS2	26.1445	106.4	-50	87	85.9474	47020	2020_10_137_Wijeratne_CETSA-UPR-480TechRep_EF_F1-8.raw	F66.8	161.8	171.3	189.3	102.9	84.1	66.3	53.2	40.5	175.8	199.3	173.9	93.4	70.3	48.1	30.7	42.2		4.01	1	3.666e-05	5.393e-05
		FALSE	High	Sequest HT (A2)	Unambiguous	[R].iIGHFFASQTAQR.[K]	N-Term(TMTpro)	1	Q9Y6M1	Q9Y6M1	0	3	0.6012	0	1	1	593.998	1779.98	1779.98	-1.17	-0.00069	HCD (High Energy Collision Dissociation)	MS2	78.8888	117.4	-50	87	85.6153	47112	2020_10_137_Wijeratne_CETSA-UPR-480TechRep_CD_F1-8.raw	F68.8	201.7	205.2	223.3	88.9	77.2	44.4	32.8	23.6	227.2	217.1	239	140.6	62	49.6	20.3	24.9		3.31	1	3.888e-05	6.58e-05
		FALSE	High	Sequest HT (A2)	Unambiguous	[R].iIGHFFASQTAQR.[K]	N-Term(TMTpro)	1	Q9Y6M1	Q9Y6M1	0	3	0.6462	0	1	1	593.999	1779.98	1779.98	-0.54	-0.00032	HCD (High Energy Collision Dissociation)	MS2	33.6283	119	-50	87	89.0147	48140	2020_10_137_Wijeratne_CETSA-UPR-480TechRep_AB_F1-8.raw	F67.8	239.6	207.8	192.3	100.6	60.6	51.4	27.7	31.9	246.5	243.6	213.6	109.5	79.1	48.3	31.1	19.7		3.25	1	5.743e-05	0.0001098
		FALSE	High	Sequest HT (A2)	Unambiguous	[R].iIGHFFASQTAQR.[K]	N-Term(TMTpro)	1	Q9Y6M1	Q9Y6M1	0	3	0.6357	0	1	1	594.003	1780	1779.98	7.07	0.00419	HCD (High Energy Collision Dissociation)	MS2	66.4658	66.3	-50	87	91.0774	48439	2020_10_137_Wijeratne_CETSA-UPR-480TechRep_GH_F1-8.raw	F69.10	109.5	127.8	140.9	60.6	31.2	29.3	31.7	19.1	131.3	124.1	126	48.3	37.8	16.2	15.6	11.3		2.69	1	8.68e-05	0.000362
	FALSE	High	[K].IMEVDYSVSK.[K]	1xTMTpro [K10]; 1xTMTpro [N-Term]	0.000193918	0.000120539	1	1	10	Q9Y6M1	Q9Y6M1 [68-77]		0	1778.99																	299.1	348.5	354.6	381.4	81.2	85.5	318.3	322.4	373.5	363.1	106.7	85.7	338.9	372.8	383.1	368.7	90.4	80.7	124.7	190.9	136.2	152.6	40.4	43	91.5	98.8	107.5	88.6	28.4	25.3	53.9	60.2	49.3	47.7	18.7	11	41.2	26.9	42.5	26.4	25.6	12.4	28.1	29	32.1	29.9	11.3	8.7																			24.34	22.05					25.08	21.78					17	33.68					27.1	59.2					40.51	50.03					45.6	70.13					45.67	77.32					40.1	71.12				Not Found	Not Found	Not Found	Not Found	Not Found	Not Found	Not Found	Not Found	Not Found	Not Found	Not Found	Not Found	Not Found	Not Found	Not Found	Not Found	Not Found	Not Found	Not Found	Not Found	Not Found	Not Found	Not Found	Not Found	Not Found	Not Found	Not Found	Not Found	Not Found	Not Found	Not Found	Not Found	Not Found	High	Not Found	High	High	High	High	High	High	High	High	High	Not Found	High	Not Found	High	High	High	High	High	High	High	High	High	Not Found	High	Not Found	High	High	High	High	High	High	High	High	High	Not Found	High	Not Found	High	High	High	High	High	High	High	High	High	Not Found	High	Not Found	High	High	High	High	High	High	High	High	High	Not Found	High	Not Found	High	High	High	High	High	High	High	High	High	Not Found	High	Not Found	High	High	High	High	High	High	High	High	High	Not Found	High	Not Found	High	High	High	High	High	High	High	High	High	High	3.888e-05	6.111e-05	3.7
		Checked	Confidence	Identifying Node	PSM Ambiguity	Annotated Sequence	Modifications	# Proteins	Master Protein Accessions	Protein Accessions	# Missed Cleavages	Charge	DeltaScore	DeltaCn	Rank	Search Engine Rank	m/z [Da]	MH+ [Da]	Theo. MH+ [Da]	DeltaM [ppm]	Deltam/z [Da]	Activation Type	MS Order	Isolation Interference [%]	Average Reporter S/N	Comp. Voltage [V]	Ion Inject Time [ms]	RT [min]	First Scan	Spectrum File	File ID	Abundance: 126	Abundance: 127N	Abundance: 127C	Abundance: 128N	Abundance: 128C	Abundance: 129N	Abundance: 129C	Abundance: 130N	Abundance: 130C	Abundance: 131N	Abundance: 131C	Abundance: 132N	Abundance: 132C	Abundance: 133N	Abundance: 133C	Abundance: 134N	Quan Info	XCorr	# Protein Groups	Percolator q-Value	Percolator PEP
		FALSE	High	Sequest HT (A2)	Unambiguous	[K].iMEVDYSVSk.[K]	N-Term(TMTpro); K10(TMTpro)	1	Q9Y6M1	Q9Y6M1	0	2	0.6081	0	1	1	889.998	1778.99	1778.99	2.24	0.00199	HCD (High Energy Collision Dissociation)	MS2	0	124.8		86	96.2994	36887	010_2019_08_019_R_Wijeratne_021420_EF_F5.raw	F70.5	247.8	234.8	221.8	83.6	78.4	34.6	31.2	23.7	256	237	256.8	128.5	66.2	41.6	25.4	28.7		3.7	1	3.888e-05	6.111e-05
		FALSE	High	Sequest HT (A2)	Unambiguous	[K].iMEVDYSVSk.[K]	N-Term(TMTpro); K10(TMTpro)	1	Q9Y6M1	Q9Y6M1	0	3	0.6063	0	1	1	593.666	1778.98	1778.99	-0.77	-0.00046	HCD (High Energy Collision Dissociation)	MS2	64.9021	56.6	-50	87	110.61	59969	2020_10_137_Wijeratne_CETSA-UPR-480TechRep_CD_F1-4.raw	F68.4	90.4	105.4	114.4	50.7	38.8	19.9	17.2	8.9	111.3	97.4	115.9	61.3	32.3	19.5	12	9.6		2.21	1	0.0002224	0.001563
		FALSE	High	Sequest HT (A2)	Unambiguous	[K].iMEVDYSVSk.[K]	N-Term(TMTpro); K10(TMTpro)	1	Q9Y6M1	Q9Y6M1	0	3	0.6053	0	1	1	593.667	1778.99	1778.99	0.76	0.00045	HCD (High Energy Collision Dissociation)	MS2	48.1358	47.2		86	98.3131	37532	010_2019_08_019_R_Wijeratne_021420_GH_F4.raw	F71.4	81.2	106.7	90.4	40.4	28.4	18.7	25.6	11.3	85.5	85.7	80.7	43	25.3	11	12.4	8.7		2.66	1	0.0004698	0.00369
		FALSE	High	Sequest HT (A2)	Unambiguous	[K].iMEVDYSVSk.[K]	N-Term(TMTpro); K10(TMTpro)	1	Q9Y6M1	Q9Y6M1	0	3	0.543	0	1	1	593.667	1778.99	1778.99	0.54	0.00032	HCD (High Energy Collision Dissociation)	MS2	0	104.8		86	95.0897	37198	010_2019_08_019_R_Wijeratne_021420_EF_F4.raw	F70.4	174.1	212	210.5	81.8	66	34.3	28.2	19.3	190.3	187.1	213.2	109.9	62	40.6	23.4	23.3		2.56	1	0.0004931	0.003842
		FALSE	High	Sequest HT (A2)	Unambiguous	[K].iMEVDYSVSk.[K]	N-Term(TMTpro); K10(TMTpro)	1	Q9Y6M1	Q9Y6M1	0	3	0.4472	0	1	1	593.665	1778.98	1778.99	-3.29	-0.00195	HCD (High Energy Collision Dissociation)	MS2	37.2101	89.8	-50	87	110.181	59697	2020_10_137_Wijeratne_CETSA-UPR-480TechRep_CD_F1-6.raw	F68.6	155.4	163.6	160.8	69.5	53.9	30.9	22.6	16.7	180.7	162.1	195.3	107.5	55.4	34	14.3	13.8		1.99	1	0.0005529	0.004224
		FALSE	High	Sequest HT (A2)	Unambiguous	[K].iMEVDYSVSk.[K]	N-Term(TMTpro); K10(TMTpro)	1	Q9Y6M1	Q9Y6M1	0	3	0.4648	0	1	1	593.666	1778.98	1778.99	-1.47	-0.00087	HCD (High Energy Collision Dissociation)	MS2	72.1891	77.3	-50	87	109.599	59364	2020_10_137_Wijeratne_CETSA-UPR-480TechRep_EF_F1-6.raw	F66.6	133.6	160.1	150.6	71.9	57.7	26.3	31.2	20.8	157.3	140.9	125.6	65.1	45.6	22.8	14	13.4		2.13	1	0.001111	0.007756
		FALSE	High	Sequest HT (A2)	Unambiguous	[K].iMEVDYSVSk.[K]	N-Term(TMTpro); K10(TMTpro)	1	Q9Y6M1	Q9Y6M1	0	3	0.5368	0	1	1	593.665	1778.98	1778.99	-2.25	-0.00133	HCD (High Energy Collision Dissociation)	MS2	33.1348	81.8	-50	87	111.05	59843	2020_10_137_Wijeratne_CETSA-UPR-480TechRep_CD_F1-5.raw	F68.5	143.7	154.7	178.1	55.2	37.6	23	18.6	11.4	167.8	160.3	177.5	83.4	43.4	26.2	12.6	15.2		2.31	1	0.001168	0.008164
		FALSE	High	Sequest HT (A2)	Unambiguous	[K].iMEVDYSVSk.[K]	N-Term(TMTpro); K10(TMTpro)	1	Q9Y6M1	Q9Y6M1	0	3	0.4762	0	1	1	593.667	1778.99	1778.99	0.03	2e-05	HCD (High Energy Collision Dissociation)	MS2	88.8961	68.5	-50	87	110.458	60048	2020_10_137_Wijeratne_CETSA-UPR-480TechRep_EF_F1-3.raw	F66.3	92.3	97.4	136.4	79.1	74.4	42.5	37.9	36.7	105.3	91.1	90.4	69.5	45.6	39.1	27.9	30.6		1.68	1	0.002362	0.01827
		FALSE	High	Sequest HT (A2)	Unambiguous	[K].iMEVDYSVSk.[K]	N-Term(TMTpro); K10(TMTpro)	1	Q9Y6M1	Q9Y6M1	0	3	0.4675	0	1	1	593.667	1778.99	1778.99	1.08	0.00064	HCD (High Energy Collision Dissociation)	MS2	55.9506	45.4	-50	87	111.025	60269	2020_10_137_Wijeratne_CETSA-UPR-480TechRep_GH_F1-4b.raw	F69.5	84.8	92.8	90.4	36.4	30.8	13.3	15.1	11.6	83.4	91.1	70.9	38.3	29.1	15.5	11.3	10.9		1.69	1	0.0036	0.03415
		FALSE	High	Sequest HT (A2)	Unambiguous	[K].iMEVDYSVSk.[K]	N-Term(TMTpro); K10(TMTpro)	1	Q9Y6M1	Q9Y6M1	0	3	0.5391	0	1	1	593.665	1778.98	1778.99	-2.62	-0.00155	HCD (High Energy Collision Dissociation)	MS2	28.688	148.5	-50	87	109.589	59570	2020_10_137_Wijeratne_CETSA-UPR-480TechRep_EF_F1-5.raw	F66.5	298	312.2	339.5	112.2	80.1	35.3	30.4	24	325.9	310.9	289.2	97.7	61.2	27.7	14.3	17.2		2.3	1	0.008962	0.1049
	FALSE	High	[K].LKEENFFNPK.[E]	2xTMTpro [K2; K10]; 1xTMTpro [N-Term]	0.000161539	0.000120539	1	1	12	Q9Y6M1	Q9Y6M1 [496-505]		1	2178.27																			1281.4	1421.4					1344.7	1373.1					1430.9	1122.9					451.7	382.8					381.7	239.7					181	128					138.5	90.9					118.5	90																																																																				High	High	High	High	High	High	High	High	High	High	High	High	High	High	High	High	High	High	High	High	High	High	High	High	High	High	High	High	High	High	High	High	High	High	High	High	High	High	High	High	High	Not Found	High	Not Found	High	High	High	High	High	High	High	High	High	Not Found	High	Not Found	High	High	High	High	High	High	High	High	High	Not Found	High	Not Found	High	High	High	High	High	High	High	High	High	Not Found	High	Not Found	High	High	High	High	High	High	High	High	High	Not Found	High	Not Found	High	High	High	High	High	High	High	High	High	Not Found	High	Not Found	High	High	High	High	High	High	High	High	High	Not Found	High	Not Found	High	High	High	High	High	High	High	High	High	Not Found	High	Not Found	High	3.666e-05	5.063e-05	3.31
		Checked	Confidence	Identifying Node	PSM Ambiguity	Annotated Sequence	Modifications	# Proteins	Master Protein Accessions	Protein Accessions	# Missed Cleavages	Charge	DeltaScore	DeltaCn	Rank	Search Engine Rank	m/z [Da]	MH+ [Da]	Theo. MH+ [Da]	DeltaM [ppm]	Deltam/z [Da]	Activation Type	MS Order	Isolation Interference [%]	Average Reporter S/N	Comp. Voltage [V]	Ion Inject Time [ms]	RT [min]	First Scan	Spectrum File	File ID	Abundance: 126	Abundance: 127N	Abundance: 127C	Abundance: 128N	Abundance: 128C	Abundance: 129N	Abundance: 129C	Abundance: 130N	Abundance: 130C	Abundance: 131N	Abundance: 131C	Abundance: 132N	Abundance: 132C	Abundance: 133N	Abundance: 133C	Abundance: 134N	Quan Info	XCorr	# Protein Groups	Percolator q-Value	Percolator PEP
		FALSE	High	Sequest HT (A2)	Unambiguous	[K].lkEENFFNPk.[E]	N-Term(TMTpro); K2(TMTpro); K10(TMTpro)	1	Q9Y6M1	Q9Y6M1	1	3	0.4562	0	1	1	726.764	2178.28	2178.27	1.22	0.00089	HCD (High Energy Collision Dissociation)	MS2	0	273.4	-50	87	98.2928	53141	2020_10_137_Wijeratne_CETSA-UPR-480TechRep_EF_F1-7.raw	F66.7	552	607.4	646.1	191.1	158.1	71.3	50.1	42.8	604.5	605.2	476.4	158.8	96.7	49.2	35.6	28.4		3.31	1	3.666e-05	5.063e-05
		FALSE	High	Sequest HT (A2)	Unambiguous	[K].lkEENFFNPk.[E]	N-Term(TMTpro); K2(TMTpro); K10(TMTpro)	1	Q9Y6M1	Q9Y6M1	1	3	0.4903	0	1	1	726.762	2178.27	2178.27	-0.75	-0.00054	HCD (High Energy Collision Dissociation)	MS2	69.5653	297.1		46.396	80.5154	28451	010_2019_08_019_R_Wijeratne_021420_EF_F7.raw	F70.7	543	542.5	597.6	204	178.5	96.9	90.4	57	594.4	590.4	590.8	295.3	144.3	105.7	53.5	69		3.1	1	3.666e-05	5.435e-05
		FALSE	High	Sequest HT (A2)	Unambiguous	[K].lkEENFFNPk.[E]	N-Term(TMTpro); K2(TMTpro); K10(TMTpro)	1	Q9Y6M1	Q9Y6M1	1	3	0.4899	0	1	1	726.764	2178.28	2178.27	1.05	0.00076	HCD (High Energy Collision Dissociation)	MS2	12.2182	265.6	-50	87	98.8996	53374	2020_10_137_Wijeratne_CETSA-UPR-480TechRep_EF_F1-6.raw	F66.6	535.5	570.5	586.7	188.8	156.2	70.4	56.3	50.1	610.8	569.9	476.4	158.9	96.5	52.8	30.4	39.2		3.98	1	3.888e-05	5.796e-05
		FALSE	High	Sequest HT (A2)	Unambiguous	[K].lkEENFFNPk.[E]	N-Term(TMTpro); K2(TMTpro); K10(TMTpro)	1	Q9Y6M1	Q9Y6M1	1	3	0.4695	0	1	1	726.764	2178.28	2178.27	1.52	0.0011	HCD (High Energy Collision Dissociation)	MS2	58.3907	310.6		78.654	79.8599	28820	010_2019_08_019_R_Wijeratne_021420_CD_F7.raw	F65.7	599.6	608.4	643.8	246.5	207.5	138.6	93.3	92.5	658.4	591.6	509.7	207.3	154.5	86.2	64.2	67.7		3.28	1	5.169e-05	9.59e-05
		FALSE	High	Sequest HT (A2)	Unambiguous	[K].lkEENFFNPk.[E]	N-Term(TMTpro); K2(TMTpro); K10(TMTpro)	1	Q9Y6M1	Q9Y6M1	1	3	0.2381	0	1	1	726.763	2178.27	2178.27	0.37	0.00027	HCD (High Energy Collision Dissociation)	MS2	65.1995	181.5	-50	87	100.117	53665	2020_10_137_Wijeratne_CETSA-UPR-480TechRep_GH_F1-7.raw	F69.9	399.7	392.2	392.4	122.3	72.8	48.5	44.4	29	395	397.8	349.8	117.1	70.8	24.4	22.5	24.7		3.15	1	5.169e-05	9.501e-05
		FALSE	High	Sequest HT (A2)	Unambiguous	[K].lkEENFFNPk.[E]	N-Term(TMTpro); K2(TMTpro); K10(TMTpro)	1	Q9Y6M1	Q9Y6M1	1	3	0.4048	0	1	1	726.763	2178.28	2178.27	0.54	0.00039	HCD (High Energy Collision Dissociation)	MS2	57.5969	118.5	-50	87	101.002	54477	2020_10_137_Wijeratne_CETSA-UPR-480TechRep_GH_F1-6b.raw	F69.8	248.7	256.3	246.2	76.8	53.2	31.3	45.7	32.1	258.3	242	223.4	71.1	43.3	24.9	24.1	18.2		2.89	1	5.169e-05	0.0001003
		FALSE	High	Sequest HT (A2)	Unambiguous	[K].lkEENFFNPk.[E]	N-Term(TMTpro); K2(TMTpro); K10(TMTpro)	1	Q9Y6M1	Q9Y6M1	1	3	0.3832	0	1	1	726.764	2178.28	2178.27	1.34	0.00098	HCD (High Energy Collision Dissociation)	MS2	44.0556	97.1	-50	87	98.4435	54016	2020_10_137_Wijeratne_CETSA-UPR-480TechRep_EF_F1-8.raw	F66.8	193.9	166.8	198.1	71.8	67.4	39.3	32.1	25.6	206.1	198	170.1	65.1	46.5	26	24.9	22.4		2.74	1	8.551e-05	0.0003435
		FALSE	High	Sequest HT (A2)	Unambiguous	[K].lkEENFFNPk.[E]	N-Term(TMTpro); K2(TMTpro); K10(TMTpro)	1	Q9Y6M1	Q9Y6M1	1	3	0.418	0	1	1	726.763	2178.27	2178.27	-0.04	-3e-05	HCD (High Energy Collision Dissociation)	MS2	65.0213	333.4		79.748	82.4463	29382	010_2019_08_019_R_Wijeratne_021420_AB_F7.raw	F64.7	701	592.8	575.1	247.4	149.3	135.8	88.2	81.4	721.6	688.4	622.8	267.4	195.7	132.8	79.5	54.6		2.56	1	0.0001846	0.001227
		FALSE	High	Sequest HT (A2)	Unambiguous	[K].lkEENFFNPk.[E]	N-Term(TMTpro); K2(TMTpro); K10(TMTpro)	1	Q9Y6M1	Q9Y6M1	1	3	0.2822	0	1	1	726.761	2178.27	2178.27	-2.92	-0.00212	HCD (High Energy Collision Dissociation)	MS2	66.342	74	-50	87	101.933	54494	2020_10_137_Wijeratne_CETSA-UPR-480TechRep_GH_F1-8.raw	F69.10	157.6	131.5	157.8	59	34.3	24.5	24.6	24.6	149.9	150.5	147.5	43.6	33.5	15.2	17.7	12.9		2.02	1	0.0002256	0.001592
		FALSE	High	Sequest HT (A2)	Unambiguous	[K].lkEENFFNPk.[E]	N-Term(TMTpro); K2(TMTpro); K10(TMTpro)	1	Q9Y6M1	Q9Y6M1	1	3	0.4167	0	1	1	726.765	2178.28	2178.27	2.72	0.00197	HCD (High Energy Collision Dissociation)	MS2	61.2525	85.2	-50	87	100.9	54794	2020_10_137_Wijeratne_CETSA-UPR-480TechRep_AB_F1-8.raw	F67.8	160.8	142.6	150.5	62.8	38.8	29	26.3	22.9	177.3	190.7	130.1	88.3	48	42.6	32.5	20		1.92	1	0.0006909	0.005106
		FALSE	High	Sequest HT (A2)	Unambiguous	[K].lkEENFFNPk.[E]	N-Term(TMTpro); K2(TMTpro); K10(TMTpro)	1	Q9Y6M1	Q9Y6M1	1	3	0.3131	0	1	1	726.763	2178.28	2178.27	0.81	0.00059	HCD (High Energy Collision Dissociation)	MS2	61.2097	96.3	-50	87	100.516	54451	2020_10_137_Wijeratne_CETSA-UPR-480TechRep_GH_F1-5.raw	F69.6	171.2	171.4	188.1	75.7	50	39.8	62.6	37	176.1	172.9	171.9	75.1	57.1	32	25.8	33.8		2.14	1	0.0008741	0.006281
		FALSE	High	Sequest HT (A2)	Unambiguous	[K].lkEENFFNPk.[E]	N-Term(TMTpro); K2(TMTpro); K10(TMTpro)	1	Q9Y6M1	Q9Y6M1	1	3	0.2308	0	1	1	726.758	2178.26	2178.27	-6.24	-0.00453	HCD (High Energy Collision Dissociation)	MS2	56.7554	61.2	-50	87	99.4268	53732	2020_10_137_Wijeratne_CETSA-UPR-480TechRep_CD_F1-7.raw	F68.7	105.2	120.3	108.8	49	38.7	18	18.9	16.2	124.6	109	118.6	66.5	31.8	24.9	14.9	13.4		1.56	1	0.002746	0.02283
	FALSE	High	[R].EQGHAPGGTSQAR.[Q]	1xTMTpro [N-Term]	0.000151326	0.000120539	1	1	13	Q9Y6M1	Q9Y6M1 [178-190]		0	1599.82	238	288.8	196.5	121.9	221.5	238.2	121.8	202.2	72.8	102.1	128	117.7	94.4	87.2	76.1	57.5	170.9	185.8	375	378.7	287.7	287.7	178.1	167.1	357.5	359.7	267.5	287.5	217.9	167	408.7	403.4	332.3	246.1	84.2	65.4	165.3	247.1	154	142.9	69.2	51	141.4	124.3	98.1	138.1	48.7	34.8	104.6	118.7	117.6	77.9	44.6	27.7	128.6	92.8	150.6	101.2	39.3	26.5	91.5	114.9	97.3	99.7																																																																		High	Not Found	High	Not Found	High	Not Found	High	Not Found	High	Not Found	High	Not Found	High	Not Found	High	Not Found	High	Not Found	High	Not Found	High	Not Found	High	Not Found	High	Not Found	High	Not Found	High	Not Found	High	Not Found	High	Not Found	High	Not Found	Not Found	High	Not Found	High	Not Found	High	Not Found	High	High	Not Found	High	Not Found	Not Found	High	Not Found	High	Not Found	High	Not Found	High	High	Not Found	High	Not Found	Not Found	High	Not Found	High	Not Found	High	Not Found	High	High	Not Found	High	Not Found	Not Found	High	Not Found	High	Not Found	High	Not Found	High	High	Not Found	High	Not Found	Not Found	High	Not Found	High	Not Found	High	Not Found	High	High	Not Found	High	Not Found	Not Found	High	Not Found	High	Not Found	High	Not Found	High	High	Not Found	High	Not Found	Not Found	High	Not Found	High	Not Found	High	Not Found	High	High	Not Found	High	Not Found	Not Found	High	Not Found	High	Not Found	High	Not Found	High	High	2.319e-05	4.722e-05	3.87
		Checked	Confidence	Identifying Node	PSM Ambiguity	Annotated Sequence	Modifications	# Proteins	Master Protein Accessions	Protein Accessions	# Missed Cleavages	Charge	DeltaScore	DeltaCn	Rank	Search Engine Rank	m/z [Da]	MH+ [Da]	Theo. MH+ [Da]	DeltaM [ppm]	Deltam/z [Da]	Activation Type	MS Order	Isolation Interference [%]	Average Reporter S/N	Comp. Voltage [V]	Ion Inject Time [ms]	RT [min]	First Scan	Spectrum File	File ID	Abundance: 126	Abundance: 127N	Abundance: 127C	Abundance: 128N	Abundance: 128C	Abundance: 129N	Abundance: 129C	Abundance: 130N	Abundance: 130C	Abundance: 131N	Abundance: 131C	Abundance: 132N	Abundance: 132C	Abundance: 133N	Abundance: 133C	Abundance: 134N	Quan Info	XCorr	# Protein Groups	Percolator q-Value	Percolator PEP
		FALSE	High	Sequest HT (A2)	Unambiguous	[R].eQGHAPGGTSQAR.[Q]	N-Term(TMTpro)	1	Q9Y6M1	Q9Y6M1	0	3	0.677	0	1	1	533.943	1599.81	1599.82	-0.64	-0.00034	HCD (High Energy Collision Dissociation)	MS2	43.0957	57.2		45.599	5.713	1173	010_2019_08_019_R_Wijeratne_021420_EF_F1.raw	F70.1	99.8	105.6	113.7	39.6	25.6	19.4	26.4	19.3	108.4	100	118.7	53.8	23.1	26.8	16.2	18.8		3.87	1	2.319e-05	4.722e-05
		FALSE	High	Sequest HT (A2)	Unambiguous	[R].eQGHAPGGTSQAR.[Q]	N-Term(TMTpro)	1	Q9Y6M1	Q9Y6M1	0	3	0.7436	0	1	1	533.944	1599.82	1599.82	0.28	0.00015	HCD (High Energy Collision Dissociation)	MS2	10.8678	56.6		86	4.6485	985	010_2019_08_019_R_Wijeratne_021420_AB_F5.raw	F64.5	107	89.5	81.7	48.1	25.5	40.5	38.2	23.8	114.8	54.4	105.3	62.8	36.1	34.2	26.1	17.1		3.51	1	4.276e-05	8.221e-05
		FALSE	High	Sequest HT (A2)	Unambiguous	[R].eQGHAPGGTSQAR.[Q]	N-Term(TMTpro)	1	Q9Y6M1	Q9Y6M1	0	3	0.6316	0	1	1	533.943	1599.82	1599.82	-0.12	-6e-05	HCD (High Energy Collision Dissociation)	MS2	0	39.9		86	4.6524	926	010_2019_08_019_R_Wijeratne_021420_GH_F5.raw	F71.5	74.7	76.1	91.3	26.5	17.2	23.8	26.3	16.3	74.1	71.1	66.1	20.8	21.6	11.5	12.8	9		2.85	1	4.276e-05	7.913e-05
		FALSE	High	Sequest HT (A2)	Unambiguous	[R].eQGHAPGGTSQAR.[Q]	N-Term(TMTpro)	1	Q9Y6M1	Q9Y6M1	0	3	0.7345	0	1	1	533.944	1599.82	1599.82	0.46	0.00024	HCD (High Energy Collision Dissociation)	MS2	46.5158	39.9		86	4.6192	1010	010_2019_08_019_R_Wijeratne_021420_CD_F5.raw	F65.5	78.4	80.9	97.9	29.7	22.7	17.6	14.5	9.9	75.7	72.9	74	20.5	15	10.9	8	9.2		3.39	1	4.276e-05	7.636e-05
		FALSE	High	Sequest HT (A2)	Unambiguous	[R].eQGHAPGGTSQAR.[Q]	N-Term(TMTpro)	1	Q9Y6M1	Q9Y6M1	0	3	0.6203	0	1	1	533.943	1599.82	1599.82	0.04	2e-05	HCD (High Energy Collision Dissociation)	MS2	49.7991	91.2		86	4.6544	889	010_2019_08_019_R_Wijeratne_021420_AB_F2.raw	F64.2	131	107	139.8	73.7	47.3	87.5	56.2	52.3	174	67.5	132.9	139.4	66	83.5	61.1	40.4		3.45	1	4.976e-05	9.282e-05
		FALSE	High	Sequest HT (A2)	Unambiguous	[R].eQGHAPGGTSQAR.[Q]	N-Term(TMTpro)	1	Q9Y6M1	Q9Y6M1	0	3	0.6347	0	1	1	533.944	1599.82	1599.82	0.66	0.00035	HCD (High Energy Collision Dissociation)	MS2	51.7708	56		86	4.7285	936	010_2019_08_019_R_Wijeratne_021420_GH_F3.raw	F71.3	100	105.6	101.7	45.2	28.3	28.4	34.5	21.3	99.1	104.6	91.1	41.4	35.9	20	22.4	15.8		3.75	1	5.169e-05	9.614e-05
		FALSE	High	Sequest HT (A2)	Unambiguous	[R].eQGHAPGGTSQAR.[Q]	N-Term(TMTpro)	1	Q9Y6M1	Q9Y6M1	0	3	0.6714	0	1	1	533.944	1599.82	1599.82	0.11	6e-05	HCD (High Energy Collision Dissociation)	MS2	24.2387	51.5		86	4.703	1026	010_2019_08_019_R_Wijeratne_021420_EF_F5.raw	F70.5	98.1	93.1	92.7	36	30.3	20.1	23.9	17.3	91.5	88.5	91.2	56.4	24.4	24.9	19.6	16.3		3.5	1	5.434e-05	0.0001077
		FALSE	High	Sequest HT (A2)	Unambiguous	[R].eQGHAPGGTSQAR.[Q]	N-Term(TMTpro)	1	Q9Y6M1	Q9Y6M1	0	3	0.6969	0	1	1	533.944	1599.82	1599.82	0.33	0.00018	HCD (High Energy Collision Dissociation)	MS2	0	57.5		86	4.8041	980	010_2019_08_019_R_Wijeratne_021420_EF_F6.raw	F70.6	101.5	85	103.6	46.4	40.3	22.8	35.8	27.6	98.9	92.5	109.6	59.8	31.4	23.8	19.5	21.6		2.87	1	6.383e-05	0.0001466
		FALSE	High	Sequest HT (A2)	Unambiguous	[R].eQGHAPGGTSQAR.[Q]	N-Term(TMTpro)	1	Q9Y6M1	Q9Y6M1	0	3	0.6364	0	1	1	533.943	1599.82	1599.82	-0.03	-1e-05	HCD (High Energy Collision Dissociation)	MS2	9.24995	26.1		86	4.6079	911	010_2019_08_019_R_Wijeratne_021420_CD_F6.raw	F65.6	46.6	47.9	52.4	20.7	19	14.4	11.5	8.9	50.7	42.2	44.9	18.1	14.3	9.1	7.3	9.2		3.08	1	6.383e-05	0.0001266
		FALSE	High	Sequest HT (A2)	Unambiguous	[R].eQGHAPGGTSQAR.[Q]	N-Term(TMTpro)	1	Q9Y6M1	Q9Y6M1	0	3	0.5703	0	1	1	533.944	1599.82	1599.82	0.11	6e-05	HCD (High Energy Collision Dissociation)	MS2	22.2972	97.1		86	4.9106	1000	010_2019_08_019_R_Wijeratne_021420_GH_F2.raw	F71.2	133.1	122.9	154	94.3	53.2	69.7	102	62.4	132.7	139.1	113.2	89	89.5	53.3	68.1	77.4		2.56	1	8.052e-05	0.000329
		FALSE	High	Sequest HT (A2)	Unambiguous	[R].eQGHAPGGTSQAR.[Q]	N-Term(TMTpro)	1	Q9Y6M1	Q9Y6M1	0	3	0.5565	0	1	1	533.943	1599.82	1599.82	0.07	4e-05	HCD (High Energy Collision Dissociation)	MS2	9.87778	43.3		86	4.7085	939	010_2019_08_019_R_Wijeratne_021420_GH_F4.raw	F71.4	79.9	68.5	87	33.2	27.7	24.1	22.3	18.6	80.9	77.3	66.8	33.1	27	13.1	20.3	13.3		2.39	1	0.0002208	0.001536
		FALSE	High	Sequest HT (A2)	Unambiguous	[R].eQGHAPGGTSQAR.[Q]	N-Term(TMTpro)	1	Q9Y6M1	Q9Y6M1	0	3	0.4199	0	1	1	533.943	1599.82	1599.82	-0.04	-2e-05	HCD (High Energy Collision Dissociation)	MS2	18.6092	59.5		86	4.5858	1009	010_2019_08_019_R_Wijeratne_021420_EF_F3.raw	F70.3	75.6	73.8	98.7	43.3	45.2	42.3	42.5	27.3	79.9	78.7	83.9	77.1	45.4	43.2	37.5	58.2		1.81	1	0.0005447	0.004152
		FALSE	High	Sequest HT (A2)	Unambiguous	[R].eQGHAPGGTSQAR.[Q]	N-Term(TMTpro)	1	Q9Y6M1	Q9Y6M1	0	3	0.5982	0	1	1	533.943	1599.82	1599.82	0.02	1e-05	HCD (High Energy Collision Dissociation)	MS2	0	32.7		86	4.7262	1104	010_2019_08_019_R_Wijeratne_021420_CD_F4.raw	F65.4	45.9	49.3	67.6	33.8	27.5	16.7	18.6	20.5	59.4	52	48.1	26.8	21.7	14.8	12.4	8.1		2.24	1	0.0009223	0.006519
	FALSE	High	[K].LAEEIPLK.[I]	1xTMTpro [K8]; 1xTMTpro [N-Term]	0.00103656	0.000163865	1	1	24	Q9Y6M1	Q9Y6M1 [271-278]		0	1520.95	396.9	421.7	382.7	422.1	313	344.9	138.3	155.2	90	107.8	78.7	73.8	62.3	53	62.6	51.4	193.4	213.8	402.3	435	351.3	353.3	234.5	227.1	444.5	432.5	369.8	351.7	245.2	194.3	432.6	389.6	367.7	298.7	78.6	99.2	161.8	178.2	112.6	103.5	65.1	50.2	115.1	96.1	71.2	63.8	34	30.8	71.2	55	47.2	35	33	22.7	56.5	37.4	53.9	30	27.6	22.4	47.5	43.3	38.4	29.6	112.25	108.97	105.41	106.82	108.55	108.72	101.85	103.78	97.3	108.53	103.24	112.51	101.67	111.63	107.03	98.65	120.9	118.83	101.58	101.25	55.44	56.31	112.33	115.99	97.96	100.45	57.25	64.99	110.25	121.49	101.1	95.1	57.23	62.74	113.16	123.24	102.14	83.55	62.72	61.42	112.41	115.68	109.73	101.09	51.33	62.26	104.92	119.19	107.71	106.97	63.55	69.66	105.89	107.33	101.54	104.89	68.13	73.14	100.29	120.15	104.18	108.12	60.04	81.26		High	High	High	High	High	High	High	High	High	High	High	High	High	High	High	High	High	High	High	High	High	High	High	High	High	High	High	High	High	High	High	High	High	High	High	High	High	High	High	High	High	High	High	High	High	High	High	High	High	High	High	High	High	High	High	High	High	High	High	High	High	High	High	High	High	High	High	High	High	High	High	High	High	High	High	High	High	High	High	High	High	High	High	High	High	High	High	High	High	High	High	High	High	High	High	High	High	High	High	High	High	High	High	High	High	High	High	High	High	High	High	High	High	High	High	High	High	High	High	High	High	High	High	High	High	High	High	High	High	7.64e-05	0.0002582	2.86
		Checked	Confidence	Identifying Node	PSM Ambiguity	Annotated Sequence	Modifications	# Proteins	Master Protein Accessions	Protein Accessions	# Missed Cleavages	Charge	DeltaScore	DeltaCn	Rank	Search Engine Rank	m/z [Da]	MH+ [Da]	Theo. MH+ [Da]	DeltaM [ppm]	Deltam/z [Da]	Activation Type	MS Order	Isolation Interference [%]	Average Reporter S/N	Comp. Voltage [V]	Ion Inject Time [ms]	RT [min]	First Scan	Spectrum File	File ID	Abundance: 126	Abundance: 127N	Abundance: 127C	Abundance: 128N	Abundance: 128C	Abundance: 129N	Abundance: 129C	Abundance: 130N	Abundance: 130C	Abundance: 131N	Abundance: 131C	Abundance: 132N	Abundance: 132C	Abundance: 133N	Abundance: 133C	Abundance: 134N	Quan Info	XCorr	# Protein Groups	Percolator q-Value	Percolator PEP
		FALSE	High	Sequest HT (A2)	Unambiguous	[K].lAEEIPLk.[I]	N-Term(TMTpro); K8(TMTpro)	1	Q9Y6M1	Q9Y6M1	0	2	0.5035	0	1	1	760.979	1520.95	1520.95	-1.99	-0.00151	HCD (High Energy Collision Dissociation)	MS2	0	88.7	-50	87	113.993	61737	2020_10_137_Wijeratne_CETSA-UPR-480TechRep_GH_F1-6b.raw	F69.8	175	183.5	190.1	70.9	33.2	25.7	27.4	18.3	176.5	194.7	171.7	59.5	32.1	23	15.9	21.6		2.86	1	7.64e-05	0.0002582
		FALSE	High	Sequest HT (A2)	Unambiguous	[K].lAEEIPLk.[I]	N-Term(TMTpro); K8(TMTpro)	1	Q9Y6M1	Q9Y6M1	0	2	0.4857	0	1	1	760.98	1520.95	1520.95	-0.66	-0.00051	HCD (High Energy Collision Dissociation)	MS2	33.0741	136	-50	87	111.574	60638	2020_10_137_Wijeratne_CETSA-UPR-480TechRep_EF_F1-4.raw	F66.4	265.1	302	285	89.4	75.2	45.1	33.7	32	287.8	285.4	236.9	83.1	65.6	36.6	27.1	25.8		3.15	1	8.875e-05	0.0003808
		FALSE	High	Sequest HT (A2)	Unambiguous	[K].lAEEIPLk.[I]	N-Term(TMTpro); K8(TMTpro)	1	Q9Y6M1	Q9Y6M1	0	2	0.4779	0	1	1	760.981	1520.96	1520.95	0.68	0.00052	HCD (High Energy Collision Dissociation)	MS2	0	125	-50	87	114.041	61520	2020_10_137_Wijeratne_CETSA-UPR-480TechRep_CD_F1-5.raw	F68.5	242.8	250.4	247.7	73.8	62.2	25.3	24	21.4	277.1	273.7	265	120.3	51.4	29.3	15.9	20.3		2.72	1	9.409e-05	0.0004322
		FALSE	High	Sequest HT (A2)	Unambiguous	[K].lAEEIPLk.[I]	N-Term(TMTpro); K8(TMTpro)	1	Q9Y6M1	Q9Y6M1	0	2	0.4854	0	1	1	760.979	1520.95	1520.95	-2.07	-0.00157	HCD (High Energy Collision Dissociation)	MS2	0	89.6	-50	87	117.223	63560	2020_10_137_Wijeratne_CETSA-UPR-480TechRep_AB_F1-3.raw	F67.3	181.1	148.1	138.1	59.2	41.6	39.2	34.8	36.4	191.3	171.9	154.6	79.1	59.4	40	32.9	26.2		2.74	1	9.807e-05	0.000474
		FALSE	High	Sequest HT (A2)	Unambiguous	[K].lAEEIPLk.[I]	N-Term(TMTpro); K8(TMTpro)	1	Q9Y6M1	Q9Y6M1	0	2	0.4598	0	1	1	760.983	1520.96	1520.95	3.3	0.00251	HCD (High Energy Collision Dissociation)	MS2	0	94	-50	87	113.548	61614	2020_10_137_Wijeratne_CETSA-UPR-480TechRep_CD_F1-4.raw	F68.4	195.9	197.1	190.5	60.4	40.7	17.5	20.1	14.1	194.3	202.8	192.4	89.6	34.7	23.3	12.7	17.9		2.61	1	9.807e-05	0.0004689
		FALSE	High	Sequest HT (A2)	Unambiguous	[K].lAEEIPLk.[I]	N-Term(TMTpro); K8(TMTpro)	1	Q9Y6M1	Q9Y6M1	0	2	0.5067	0	1	1	760.982	1520.96	1520.95	1.45	0.0011	HCD (High Energy Collision Dissociation)	MS2	0	111.3	-50	87	114.013	61943	2020_10_137_Wijeratne_CETSA-UPR-480TechRep_GH_F1-4b.raw	F69.5	238.6	249.4	244.1	69.3	42.3	29.2	33.8	24.6	242.2	249.5	193.5	63.3	40.8	19	21.5	19		3	1	0.0001036	0.0005211
		FALSE	High	Sequest HT (A2)	Unambiguous	[K].lAEEIPLk.[I]	N-Term(TMTpro); K8(TMTpro)	1	Q9Y6M1	Q9Y6M1	0	2	0.4453	0	1	1	760.981	1520.96	1520.95	0.64	0.00049	HCD (High Energy Collision Dissociation)	MS2	0	63.4	-50	87	114.297	62292	2020_10_137_Wijeratne_CETSA-UPR-480TechRep_GH_F1-3.raw	F69.3	118	135.2	130.7	41.1	28.7	21.7	30	17.5	119.8	133.7	115.9	42	29.5	18	15.7	16.4		2.74	1	0.0001141	0.0005862
		FALSE	High	Sequest HT (A2)	Unambiguous	[K].lAEEIPLk.[I]	N-Term(TMTpro); K8(TMTpro)	1	Q9Y6M1	Q9Y6M1	0	2	0.4983	0	1	1	760.981	1520.96	1520.95	0.73	0.00055	HCD (High Energy Collision Dissociation)	MS2	0	169.1	-50	87	112.153	61004	2020_10_137_Wijeratne_CETSA-UPR-480TechRep_EF_F1-5.raw	F66.5	342.8	346.3	339.4	130.7	98.9	54.9	45	37.9	365.1	360.2	300.6	100.1	67.2	46.1	31.3	38.7		2.93	1	0.0001204	0.0006909
		FALSE	High	Sequest HT (A2)	Unambiguous	[K].lAEEIPLk.[I]	N-Term(TMTpro); K8(TMTpro)	1	Q9Y6M1	Q9Y6M1	0	2	0.4747	0	1	1	760.982	1520.96	1520.95	1.38	0.00105	HCD (High Energy Collision Dissociation)	MS2	0	155.2	-50	87	116.038	62791	2020_10_137_Wijeratne_CETSA-UPR-480TechRep_AB_F1-4.raw	F67.4	361.3	330.7	249.9	88.9	52.9	46.7	36.2	42.6	354.5	362.3	268.7	97.9	72.5	51.6	37.3	29.3		2.97	1	0.0001237	0.0007461
		FALSE	High	Sequest HT (A2)	Unambiguous	[K].lAEEIPLk.[I]	N-Term(TMTpro); K8(TMTpro)	1	Q9Y6M1	Q9Y6M1	0	2	0.489	0	1	1	760.981	1520.95	1520.95	0.02	1e-05	HCD (High Energy Collision Dissociation)	MS2	0	70.1	-50	87	113.347	61663	2020_10_137_Wijeratne_CETSA-UPR-480TechRep_EF_F1-3.raw	F66.3	131.8	132.4	161.7	57.8	40.8	31.2	18.8	21.8	140.6	137	114	46.7	28.4	23.9	11.6	23		2.72	1	0.0001451	0.0008973
		FALSE	High	Sequest HT (A2)	Unambiguous	[K].lAEEIPLk.[I]	N-Term(TMTpro); K8(TMTpro)	1	Q9Y6M1	Q9Y6M1	0	2	0.4944	0	1	1	760.981	1520.96	1520.95	0.67	0.00051	HCD (High Energy Collision Dissociation)	MS2	0	183.3	-50	87	114.653	62090	2020_10_137_Wijeratne_CETSA-UPR-480TechRep_AB_F1-5.raw	F67.5	418.4	336.5	299.6	110.4	65.4	71.8	56.1	53.4	418.1	377.5	333.9	117.9	96.7	82.5	56.5	38.5		2.69	1	0.0001451	0.0009067
		FALSE	High	Sequest HT (A2)	Unambiguous	[K].lAEEIPLk.[I]	N-Term(TMTpro); K8(TMTpro)	1	Q9Y6M1	Q9Y6M1	0	3	0.439	0	1	1	507.656	1520.95	1520.95	-0.11	-6e-05	HCD (High Energy Collision Dissociation)	MS2	37.4108	62.8		86	98.4387	37069	010_2019_08_019_R_Wijeratne_021420_GH_F5.raw	F71.5	137	141.1	145.1	39.7	25.7	18	16.4	12.4	136.9	132.2	111.6	36.3	25.5	10.6	8.7	7.4		2.46	1	0.0003273	0.002497
		FALSE	High	Sequest HT (A2)	Unambiguous	[K].lAEEIPLk.[I]	N-Term(TMTpro); K8(TMTpro)	1	Q9Y6M1	Q9Y6M1	0	2	0.5373	0	1	1	760.982	1520.96	1520.95	1.38	0.00105	HCD (High Energy Collision Dissociation)	MS2	29.0255	139.3	-50	87	112.441	60952	2020_10_137_Wijeratne_CETSA-UPR-480TechRep_EF_F1-6.raw	F66.6	254	262.6	274.9	125.1	109.2	62.4	42	30.3	275.6	268.1	228.8	121.5	74.5	41.2	27.1	30.9		2.68	1	0.0003755	0.002861
		FALSE	High	Sequest HT (A2)	Unambiguous	[K].lAEEIPLk.[I]	N-Term(TMTpro); K8(TMTpro)	1	Q9Y6M1	Q9Y6M1	0	2	0.4768	0	1	1	760.983	1520.96	1520.95	2.77	0.00211	HCD (High Energy Collision Dissociation)	MS2	26.5045	106.4	-50	87	114.894	61958	2020_10_137_Wijeratne_CETSA-UPR-480TechRep_AB_F1-6.raw	F67.6	209.8	186.7	175.4	84.5	49.5	41.6	27	35.9	207.5	218.8	196.6	101.1	68.5	44.6	27.9	27.8		2.37	1	0.001171	0.008191
		FALSE	High	Sequest HT (A2)	Unambiguous	[K].lAEEIPLk.[I]	N-Term(TMTpro); K8(TMTpro)	1	Q9Y6M1	Q9Y6M1	0	2	0.498	0	1	1	760.98	1520.95	1520.95	-1.01	-0.00077	HCD (High Energy Collision Dissociation)	MS2	41.8575	136.5	-50	87	113.161	61366	2020_10_137_Wijeratne_CETSA-UPR-480TechRep_CD_F1-6.raw	F68.6	253	245.1	258.5	101.8	89.6	45.6	42.9	31.5	254.3	246.1	248.2	168.5	72.7	52.9	32.7	40.5		2.45	1	0.001212	0.008419
		FALSE	High	Sequest HT (A2)	Unambiguous	[K].lAEEIPLk.[I]	N-Term(TMTpro); K8(TMTpro)	1	Q9Y6M1	Q9Y6M1	0	3	0.4625	0	1	1	507.656	1520.95	1520.95	-0.43	-0.00022	HCD (High Energy Collision Dissociation)	MS2	0	43.8		86	98.9379	37797	010_2019_08_019_R_Wijeratne_021420_GH_F4.raw	F71.4	95.2	99.6	94.3	30.2	23	11.1	15.5	12	94.9	81.8	73.8	28.7	14.3	9.8	8.2	8		2.4	1	0.00153	0.01093
		FALSE	High	Sequest HT (A2)	Unambiguous	[K].lAEEIPLk.[I]	N-Term(TMTpro); K8(TMTpro)	1	Q9Y6M1	Q9Y6M1	0	3	0.4362	0	1	1	507.656	1520.95	1520.95	-0.96	-0.00048	HCD (High Energy Collision Dissociation)	MS2	68.4498	78.7		86	97.7637	38128	010_2019_08_019_R_Wijeratne_021420_CD_F4.raw	F65.4	134	160.6	161.3	60.4	53	30.5	30.5	21.1	154	157.8	133.9	58.4	39.1	26.1	18.6	19.9		2.82	1	0.001619	0.01171
		FALSE	High	Sequest HT (A2)	Unambiguous	[K].lAEEIPLk.[I]	N-Term(TMTpro); K8(TMTpro)	1	Q9Y6M1	Q9Y6M1	0	2	0.4583	0	1	1	760.98	1520.95	1520.95	-0.43	-0.00033	HCD (High Energy Collision Dissociation)	MS2	62.9067	94.5	-50	87	113.288	61024	2020_10_137_Wijeratne_CETSA-UPR-480TechRep_GH_F1-7.raw	F69.9	165.4	173.7	197.8	91.3	47.6	37.6	33.5	29.2	183.3	179.8	162.7	86.2	55	20	25.5	22.8		1.92	1	0.003054	0.0271
		FALSE	High	Sequest HT (A2)	Unambiguous	[K].lAEEIPLk.[I]	N-Term(TMTpro); K8(TMTpro)	1	Q9Y6M1	Q9Y6M1	0	3	0.3779	0	1	1	507.656	1520.95	1520.95	-0.33	-0.00017	HCD (High Energy Collision Dissociation)	MS2	63.6912	86.5		86	95.7355	36989	010_2019_08_019_R_Wijeratne_021420_CD_F5.raw	F65.5	136.9	151.7	169.6	81.8	69.1	39.1	35.1	34.5	154.5	151.8	134.7	72.4	59.5	33.1	28.4	31.8		2.17	1	0.003375	0.03125
		FALSE	High	Sequest HT (A2)	Unambiguous	[K].lAEEIPLk.[I]	N-Term(TMTpro); K8(TMTpro)	1	Q9Y6M1	Q9Y6M1	0	3	0.4315	0	1	1	507.657	1520.96	1520.95	1.25	0.00064	HCD (High Energy Collision Dissociation)	MS2	39.7223	73		86	97.3431	37368	010_2019_08_019_R_Wijeratne_021420_AB_F5.raw	F64.5	134.6	146.2	113.5	55.8	38.7	31.1	25.2	23.3	151.8	157.6	124.7	60.8	39.1	24.9	18.2	21.7		2.48	1	0.004136	0.04112
		FALSE	High	Sequest HT (A2)	Unambiguous	[K].lAEEIPLk.[I]	N-Term(TMTpro); K8(TMTpro)	1	Q9Y6M1	Q9Y6M1	0	3	0.4118	0	1	1	507.655	1520.95	1520.95	-2.34	-0.00118	HCD (High Energy Collision Dissociation)	MS2	52.7193	72.7		86	98.8201	38384	010_2019_08_019_R_Wijeratne_021420_AB_F4.raw	F64.4	141.4	134.2	112.1	59.1	34.5	37.4	24	21.3	152.7	145.6	129.6	58.3	41.6	31.7	20.5	19.8		2.89	1	0.004536	0.04638
		FALSE	High	Sequest HT (A2)	Unambiguous	[K].lAEEIPLk.[I]	N-Term(TMTpro); K8(TMTpro)	1	Q9Y6M1	Q9Y6M1	0	3	0.4429	0	1	1	507.655	1520.95	1520.95	-1.95	-0.00099	HCD (High Energy Collision Dissociation)	MS2	37.5769	88.1		86	95.7429	37484	010_2019_08_019_R_Wijeratne_021420_EF_F4.raw	F70.4	162.9	189.4	176.4	65	40.9	26.2	22.9	18.5	177	178	172.4	90.4	39.2	20.5	14.4	15.8		2.8	1	0.004676	0.04832
		FALSE	High	Sequest HT (A2)	Unambiguous	[K].lAEEIPLk.[I]	N-Term(TMTpro); K8(TMTpro)	1	Q9Y6M1	Q9Y6M1	0	3	0.3863	0	1	1	507.657	1520.96	1520.95	2.06	0.00104	HCD (High Energy Collision Dissociation)	MS2	25.6944	34.9		86	98.8757	39190	010_2019_08_019_R_Wijeratne_021420_CD_F3.raw	F65.3	54.1	79.4	86.3	26.2	22	13.1	12.5	11.4	63	71.4	53.5	26	15.9	9	8.4	6.4		2.33	1	0.004702	0.04864
		FALSE	High	Sequest HT (A2)	Unambiguous	[K].lAEEIPLk.[I]	N-Term(TMTpro); K8(TMTpro)	1	Q9Y6M1	Q9Y6M1	0	3	0.4412	0	1	1	507.657	1520.96	1520.95	1.56	0.00079	HCD (High Energy Collision Dissociation)	MS2	51.0764	77.5		86	96.6461	37038	010_2019_08_019_R_Wijeratne_021420_EF_F5.raw	F70.5	136	164.3	165.2	56.4	41.1	23.1	23.8	18.5	146.4	145.8	165.7	74.8	34.5	19	10.7	15.4		2.72	1	0.006254	0.06897
	FALSE	High	[K].ISYIPDEEVSSPSPPQR.[A]	1xPhospho [S]; 1xTMTpro [N-Term]	0.0015458	0.000241351	1	1	8	Q9Y6M1	Q9Y6M1 [152-168]	Q9Y6M1 1xPhospho [S]	0	2285.1	29.8	35.7	28.7	39.6	32.2	37.2	16.7	17.6	14.1	18.6	10.4	11.6	8.7	13.9	6.4	9.3			39.2	40	37.5	46			41.8	44.1	42.1	36.8			49.3	45.9	49.2	41.5			25.1	43.4	20.7	18.9			24.9	28.9	20.4	18.3			15.8	24.8	12.4	7.4			9.5	11.3	13.8	8.4			9.4	16.1	11	13.1																																																																		High	Not Found	High	Not Found	High	Not Found	High	Not Found	High	Not Found	High	Not Found	High	Not Found	High	Not Found	High	Not Found	High	Not Found	High	Not Found	High	Not Found	High	Not Found	High	Not Found	High	Not Found	High	Not Found	High	Not Found	High	Not Found	Not Found	High	Not Found	High	High	High	High	High	High	Not Found	High	Not Found	Not Found	High	Not Found	High	High	High	High	High	High	Not Found	High	Not Found	Not Found	High	Not Found	High	High	High	High	High	High	Not Found	High	Not Found	Not Found	High	Not Found	High	High	High	High	High	High	Not Found	High	Not Found	Not Found	High	Not Found	High	High	High	Not Found	High	High	Not Found	High	Not Found	Not Found	High	Not Found	High	High	High	Not Found	High	High	Not Found	High	Not Found	Not Found	High	Not Found	High	High	High	Not Found	High	High	Not Found	High	Not Found	Not Found	High	Not Found	High	Not Found	High	Not Found	High	High	8.875e-05	0.0003801	4.03
		Checked	Confidence	Identifying Node	PSM Ambiguity	Annotated Sequence	Modifications	# Proteins	Master Protein Accessions	Protein Accessions	# Missed Cleavages	Charge	DeltaScore	DeltaCn	Rank	Search Engine Rank	m/z [Da]	MH+ [Da]	Theo. MH+ [Da]	DeltaM [ppm]	Deltam/z [Da]	Activation Type	MS Order	Isolation Interference [%]	Average Reporter S/N	Comp. Voltage [V]	Ion Inject Time [ms]	RT [min]	First Scan	Spectrum File	File ID	Abundance: 126	Abundance: 127N	Abundance: 127C	Abundance: 128N	Abundance: 128C	Abundance: 129N	Abundance: 129C	Abundance: 130N	Abundance: 130C	Abundance: 131N	Abundance: 131C	Abundance: 132N	Abundance: 132C	Abundance: 133N	Abundance: 133C	Abundance: 134N	Quan Info	XCorr	# Protein Groups	Percolator q-Value	Percolator PEP
		FALSE	High	Sequest HT (A2)	Unambiguous	[K].iSYIPDEEVSSPsPPQR.[A]	N-Term(TMTpro); S13(Phospho)	1	Q9Y6M1	Q9Y6M1	0	3	0.1067	0	1	1	762.372	2285.1	2285.1	0.12	9e-05	HCD (High Energy Collision Dissociation)	MS2	58.6431	21.6		86	113.973	45883	010_2019_08_019_R_Wijeratne_021420_EF_F1.raw	F70.1	24.9	32.6	41.4	19.1	15.1	9.6	8.7	10	38.3	39.2	38.8	21.9	16.7	11.7	8	8.9		4.03	1	8.875e-05	0.0003801
		FALSE	High	Sequest HT (A2)	Unambiguous	[K].iSYIPDEEVSsPSPPQR.[A]	N-Term(TMTpro); S11(Phospho)	1	Q9Y6M1	Q9Y6M1	0	3	0.0427	0	1	1	762.374	2285.11	2285.1	1.9	0.00145	HCD (High Energy Collision Dissociation)	MS2	68.1438	29.1		86	112.209	44850	010_2019_08_019_R_Wijeratne_021420_GH_F1.raw	F71.1	44	45.7	57.9	24.1	18.7	14.9	16.3	10.1	46.7	48.4	46.9	26.6	24.5	14.1	13.4	13.2		4.22	1	0.000116	0.0006662
		FALSE	High	Sequest HT (A2)	Unambiguous	[K].iSYIPDEEVSsPSPPQR.[A]	N-Term(TMTpro); S11(Phospho)	1	Q9Y6M1	Q9Y6M1	0	4	0.1386	0	1	1	572.029	2285.09	2285.1	-4.2	-0.0024	HCD (High Energy Collision Dissociation)	MS2	0	4.2	-50	87	116.083	62535	2020_10_137_Wijeratne_CETSA-UPR-480TechRep_GH_F1-1.raw	F69.1	5.5	7.6	8.2	4.4	3.7	3.4	5.2		7.5	8.9	9.1	4						1.66	1	0.0002208	0.001537
		FALSE	High	Sequest HT (A2)	Unambiguous	[K].iSYIPDEEVSSPsPPQR.[A]	N-Term(TMTpro); S13(Phospho)	1	Q9Y6M1	Q9Y6M1	0	3	0.0904	0	1	1	762.372	2285.1	2285.1	0.22	0.00016	HCD (High Energy Collision Dissociation)	MS2	0	24.8		86	115.366	46258	010_2019_08_019_R_Wijeratne_021420_GH_F1.raw	F71.1	37.5	42.1	49.2	20.7	20.4	12.4	13.8	11	46	36.8	41.5	18.9	18.3	7.4	8.4	13.1		3.87	1	0.0002698	0.001914
		FALSE	High	Sequest HT (A2)	Unambiguous	[K].iSYIPDEEVSSPsPPQR.[A]	N-Term(TMTpro); S13(Phospho)	1	Q9Y6M1	Q9Y6M1	0	3	0.0846	0	1	1	762.373	2285.1	2285.1	1.13	0.00086	HCD (High Energy Collision Dissociation)	MS2	53.0845	19.1		86	114.717	46183	010_2019_08_019_R_Wijeratne_021420_CD_F1.raw	F65.1	29.6	28.1	40.3	16.2	15.4	11.2	9.8	9.1	35.9	26.7	27	16.6	9.5	8.6	7.4	13.5		3.31	1	0.0005958	0.004456
		FALSE	High	Sequest HT (A2)	Unambiguous	[K].iSYIPDEEVSsPSPPQR.[A]	N-Term(TMTpro); S11(Phospho)	1	Q9Y6M1	Q9Y6M1	0	3	0.0278	0	1	1	762.371	2285.1	2285.1	-1.92	-0.00146	HCD (High Energy Collision Dissociation)	MS2	14.7306	29.3		86	111.115	44598	010_2019_08_019_R_Wijeratne_021420_EF_F1.raw	F70.1	39.2	41.8	49.3	25.1	24.9	15.8	9.5	9.4	40	44.1	45.9	43.4	28.9	24.8	11.3	16.1		3.6	1	0.0006846	0.004992
		FALSE	High	Sequest HT (A2)	Unambiguous	[K].iSYIPDEEVSSPsPPQR.[A]	N-Term(TMTpro); S13(Phospho)	1	Q9Y6M1	Q9Y6M1	0	3	0.123	0	1	1	762.372	2285.1	2285.1	-0.18	-0.00014	HCD (High Energy Collision Dissociation)	MS2	0	20.7		86	115.185	45569	010_2019_08_019_R_Wijeratne_021420_AB_F1.raw	F64.1	29.8	28.7	32.2	16.7	14.1	10.4	8.7	6.4	35.7	39.6	37.2	17.6	18.6	11.6	13.9	9.3		1.87	1	0.003104	0.02789
		FALSE	High	Sequest HT (A2)	Unambiguous	[K].iSYIPDEEVSsPSPPQR.[A]	N-Term(TMTpro); S11(Phospho)	1	Q9Y6M1	Q9Y6M1	0	3	0.0268	0	1	1	762.372	2285.1	2285.1	-0.91	-0.00069	HCD (High Energy Collision Dissociation)	MS2	53.0293	29.1		86	111.918	44909	010_2019_08_019_R_Wijeratne_021420_CD_F1.raw	F65.1	44.4	45.6	42.7	31.3	22.7	19.5	17.1	10.4	45.8	48	29.7	33.7	32.3	20.9	10.7	10.2		2.61	1	0.003262	0.02966
	FALSE	High	[R].AIETLSGK.[V]	1xTMTpro [K8]; 1xTMTpro [N-Term]	0.00194444	0.00029748	1	1	16	Q9Y6M1	Q9Y6M1 [54-61]		0	1426.88	254.8	258.6	217.4	263.4	223.2	241.1	103.6	125.3	60.5	87.2	66.3	61.9	56.3	45.8	53.7	36.5	492.7	576	247.7	275.3	163.9	166.5	516.3	529.9	251.9	256.2	179.7	170.5	575.3	478	265.6	270	187.8	151.6	280.3	247.6	75.9	131.6	93	90.8	234.2	174.4	80.8	64.9	57.9	72.6	149.2	114.6	46.5	51	48.6	38.8	128.1	95.1	45.6	25.4	68.5	41.4	125.4	90.3	35.5	30.1	42.1	36.9																																																																		High	Not Found	High	Not Found	High	Not Found	High	Not Found	High	Not Found	High	Not Found	High	Not Found	High	Not Found	High	Not Found	High	Not Found	High	Not Found	High	Not Found	High	Not Found	High	Not Found	High	Not Found	High	Not Found	High	High	High	High	High	High	High	High	High	High	High	High	High	High	High	High	High	High	High	High	High	High	High	High	High	High	High	High	High	High	High	High	High	High	High	High	High	High	High	High	High	High	High	High	High	High	High	High	High	High	High	High	High	High	High	High	High	High	High	High	High	High	High	High	High	High	High	High	High	High	High	High	High	High	High	High	High	High	High	High	High	High	High	High	High	High	High	High	High	High	High	High	High	High	High	High	High	0.0001003	0.0004783	1.99
		Checked	Confidence	Identifying Node	PSM Ambiguity	Annotated Sequence	Modifications	# Proteins	Master Protein Accessions	Protein Accessions	# Missed Cleavages	Charge	DeltaScore	DeltaCn	Rank	Search Engine Rank	m/z [Da]	MH+ [Da]	Theo. MH+ [Da]	DeltaM [ppm]	Deltam/z [Da]	Activation Type	MS Order	Isolation Interference [%]	Average Reporter S/N	Comp. Voltage [V]	Ion Inject Time [ms]	RT [min]	First Scan	Spectrum File	File ID	Abundance: 126	Abundance: 127N	Abundance: 127C	Abundance: 128N	Abundance: 128C	Abundance: 129N	Abundance: 129C	Abundance: 130N	Abundance: 130C	Abundance: 131N	Abundance: 131C	Abundance: 132N	Abundance: 132C	Abundance: 133N	Abundance: 133C	Abundance: 134N	Quan Info	XCorr	# Protein Groups	Percolator q-Value	Percolator PEP
		FALSE	High	Sequest HT (A2)	Unambiguous	[R].aIETLSGk.[V]	N-Term(TMTpro); K8(TMTpro)	1	Q9Y6M1	Q9Y6M1	0	2	0.4623	0	1	1	713.944	1426.88	1426.88	2.68	0.00191	HCD (High Energy Collision Dissociation)	MS2	50.6363	51.4	-50	87	78.8949	41837	2020_10_137_Wijeratne_CETSA-UPR-480TechRep_CD_F1-5.raw	F68.5	81.3	96.6	102.6	36.3	31	21.5	20.1	12.8	94.4	100.9	102.5	49.1	31.1	19.2	8.7	14.3		1.99	1	0.0001003	0.0004783
		FALSE	High	Sequest HT (A2)	Unambiguous	[R].aIETLSGk.[V]	N-Term(TMTpro); K8(TMTpro)	1	Q9Y6M1	Q9Y6M1	0	2	0.4153	0	1	1	713.942	1426.88	1426.88	0.2	0.00014	HCD (High Energy Collision Dissociation)	MS2	56.1454	190.5		86	61.0881	21606	010_2019_08_019_R_Wijeratne_021420_GH_F6.raw	F71.6	317.2	315.4	329.2	163	112.2	100.9	126.6	87	332.3	317.5	299.1	162.8	126.9	82.2	86.9	89.3		2.48	1	0.0001141	0.0005939
		FALSE	High	Sequest HT (A2)	Unambiguous	[R].aIETLSGk.[V]	N-Term(TMTpro); K8(TMTpro)	1	Q9Y6M1	Q9Y6M1	0	2	0.3763	0	1	1	713.943	1426.88	1426.88	2.5	0.00178	HCD (High Energy Collision Dissociation)	MS2	77.3227	117.9	-50	87	78.7487	42031	2020_10_137_Wijeratne_CETSA-UPR-480TechRep_GH_F1-6b.raw	F69.8	211.4	218.5	204.5	98.2	65	61.4	55.4	54.2	207.8	228.3	189.9	95.9	71.6	42.7	40.8	40.3		1.94	1	0.0001141	0.0006374
		FALSE	High	Sequest HT (A2)	Unambiguous	[R].aIETLSGk.[V]	N-Term(TMTpro); K8(TMTpro)	1	Q9Y6M1	Q9Y6M1	0	2	0.356	0	1	1	713.942	1426.88	1426.88	-0.13	-9e-05	HCD (High Energy Collision Dissociation)	MS2	82.1958	146.1	-50	87	78.6321	41645	2020_10_137_Wijeratne_CETSA-UPR-480TechRep_GH_F1-7.raw	F69.9	222	231.7	228	140.6	101.2	100.4	93.4	98.8	222.3	216.6	210.6	131.3	101.4	88.7	83.3	67.5		1.91	1	0.0001215	0.0007405
		FALSE	High	Sequest HT (A2)	Unambiguous	[R].aIETLSGk.[V]	N-Term(TMTpro); K8(TMTpro)	1	Q9Y6M1	Q9Y6M1	0	2	0.347	0	1	1	713.941	1426.88	1426.88	-0.46	-0.00033	HCD (High Energy Collision Dissociation)	MS2	67.7278	364.5		74.067	61.2642	21135	010_2019_08_019_R_Wijeratne_021420_GH_F7.raw	F71.7	547.2	524.3	619.4	335.3	245	220.3	271.3	181.4	595	589.1	548.8	339.1	281.6	154.4	215.1	164		2.19	1	0.0001546	0.0009415
		FALSE	High	Sequest HT (A2)	Unambiguous	[R].aIETLSGk.[V]	N-Term(TMTpro); K8(TMTpro)	1	Q9Y6M1	Q9Y6M1	0	3	0.3217	0	1	1	476.297	1426.88	1426.88	-0.36	-0.00017	HCD (High Energy Collision Dissociation)	MS2	59.7265	70.6	-50	87	77.4853	41342	2020_10_137_Wijeratne_CETSA-UPR-480TechRep_CD_F1-6.raw	F68.6	111.8	118.4	122.3	54	44	25.4	33.6	26.2	128.3	114.1	125.6	72.5	48.4	36	23.6	44.6		2.3	1	0.0004321	0.003467
		FALSE	High	Sequest HT (A2)	Unambiguous	[R].aIETLSGk.[V]	N-Term(TMTpro); K8(TMTpro)	1	Q9Y6M1	Q9Y6M1	0	2	0.4239	0	1	1	713.945	1426.88	1426.88	3.99	0.00285	HCD (High Energy Collision Dissociation)	MS2	85.1467	154.6	-50	87	78.1136	41902	2020_10_137_Wijeratne_CETSA-UPR-480TechRep_GH_F1-5.raw	F69.6	270.3	264.7	288.9	121.9	92	79.8	80.5	68.8	262.8	274.3	237.3	130.3	97.1	68.9	64.3	71.4		1.84	1	0.0005883	0.00437
		FALSE	High	Sequest HT (A2)	Unambiguous	[R].aIETLSGk.[V]	N-Term(TMTpro); K8(TMTpro)	1	Q9Y6M1	Q9Y6M1	0	2	0.3766	0	1	1	713.941	1426.87	1426.88	-0.99	-0.00071	HCD (High Energy Collision Dissociation)	MS2	90.4844	280.2	-50	87	76.9343	41060	2020_10_137_Wijeratne_CETSA-UPR-480TechRep_EF_F1-6.raw	F66.6	336.3	339.3	346.2	259.9	242.9	218.7	245	221.6	420.5	360.1	324.3	241.5	269.1	210.1	212.1	235.3		1.54	1	0.001612	0.01159
		FALSE	High	Sequest HT (A2)	Unambiguous	[R].aIETLSGk.[V]	N-Term(TMTpro); K8(TMTpro)	1	Q9Y6M1	Q9Y6M1	0	3	0.3904	0	1	1	476.296	1426.87	1426.88	-2.01	-0.00095	HCD (High Energy Collision Dissociation)	MS2	29.1106	134.6		86	60.0798	21221	010_2019_08_019_R_Wijeratne_021420_EF_F6.raw	F70.6	247.7	251.9	265.6	75.9	80.8	46.5	45.6	35.5	275.3	256.2	270	131.6	64.9	51	25.4	30.1		2.92	1	0.002158	0.01646
		FALSE	High	Sequest HT (A2)	Unambiguous	[R].aIETLSGk.[V]	N-Term(TMTpro); K8(TMTpro)	1	Q9Y6M1	Q9Y6M1	0	3	0.2869	0	1	1	476.297	1426.88	1426.88	0.05	2e-05	HCD (High Energy Collision Dissociation)	MS2	0	156.5		73.957	59.9028	21799	010_2019_08_019_R_Wijeratne_021420_CD_F5.raw	F65.5	259.1	264.2	280.7	149.5	124.7	93.4	68.6	71.8	301.8	262.5	225.3	123.1	99.9	65.4	59.3	54.4		2.44	1	0.002478	0.01972
		FALSE	High	Sequest HT (A2)	Unambiguous	[R].aIETLSGk.[V]	N-Term(TMTpro); K8(TMTpro)	1	Q9Y6M1	Q9Y6M1	0	3	0.2545	0	1	1	476.294	1426.87	1426.88	-5.45	-0.00259	HCD (High Energy Collision Dissociation)	MS2	64.7016	141.6		86	60.7199	21943	010_2019_08_019_R_Wijeratne_021420_AB_F5.raw	F64.5	226.7	209.6	211.5	125.7	79.4	84	61.5	72.2	275.3	245.6	236.4	141.4	100.1	85.6	61.7	48.3		2.2	1	0.002628	0.02145
		FALSE	High	Sequest HT (A2)	Unambiguous	[R].aIETLSGk.[V]	N-Term(TMTpro); K8(TMTpro)	1	Q9Y6M1	Q9Y6M1	0	3	0.2754	0	1	1	476.297	1426.88	1426.88	0.03	2e-05	HCD (High Energy Collision Dissociation)	MS2	70.6837	161.2		86	60.9209	21839	010_2019_08_019_R_Wijeratne_021420_EF_F5.raw	F70.5	269.5	273.1	304.5	122.4	108.7	66.9	61.8	52.8	287.8	282.5	298	179.3	98	64.1	51.8	57.4		2.76	1	0.002788	0.02328
		FALSE	High	Sequest HT (A2)	Unambiguous	[R].aIETLSGk.[V]	N-Term(TMTpro); K8(TMTpro)	1	Q9Y6M1	Q9Y6M1	0	3	0.2577	0	1	1	476.297	1426.88	1426.88	-0.26	-0.00012	HCD (High Energy Collision Dissociation)	MS2	0	144		72.492	60.3787	21419	010_2019_08_019_R_Wijeratne_021420_CD_F6.raw	F65.6	233.6	252.1	294.6	130.8	109.5	55.8	59.5	53.6	274.2	267.4	252.7	124.5	74.5	49.2	35.8	35.9		2.91	1	0.003439	0.03213
		FALSE	High	Sequest HT (A2)	Unambiguous	[R].aIETLSGk.[V]	N-Term(TMTpro); K8(TMTpro)	1	Q9Y6M1	Q9Y6M1	0	3	0.3373	0	1	1	476.297	1426.88	1426.88	-0.58	-0.00027	HCD (High Energy Collision Dissociation)	MS2	12.7038	134.7		58.585	60.7938	21309	010_2019_08_019_R_Wijeratne_021420_AB_F6.raw	F64.6	254.8	217.4	223.2	103.6	60.5	66.3	56.3	53.7	258.6	263.4	241.1	125.3	87.2	61.9	45.8	36.5		2.55	1	0.003531	0.03322
		FALSE	High	Sequest HT (A2)	Unambiguous	[R].aIETLSGk.[V]	N-Term(TMTpro); K8(TMTpro)	1	Q9Y6M1	Q9Y6M1	0	3	0.1622	0	1	1	476.297	1426.88	1426.88	0.13	6e-05	HCD (High Energy Collision Dissociation)	MS2	78.9675	77.9		86	62.2046	22745	010_2019_08_019_R_Wijeratne_021420_GH_F4.raw	F71.4	118.7	131.2	141.4	73.7	44.8	40	51.6	52.1	123.6	113.1	111.4	65.4	63.3	32.3	40.1	43.1		1.48	1	0.005494	0.05818
		FALSE	High	Sequest HT (A2)	Unambiguous	[R].aIETLSGk.[V]	N-Term(TMTpro); K8(TMTpro)	1	Q9Y6M1	Q9Y6M1	0	3	0.146	0	1	1	476.293	1426.86	1426.88	-7.99	-0.0038	HCD (High Energy Collision Dissociation)	MS2	40.1695	100.7		86	61.273	22043	010_2019_08_019_R_Wijeratne_021420_GH_F5.raw	F71.5	163.9	179.7	187.8	93	57.9	48.6	68.5	42.1	166.5	170.5	151.6	90.8	72.6	38.8	41.4	36.9		2.26	1	0.007965	0.09171
	FALSE	High	[K].LPLAGQVLLK.[S]	1xTMTpro [K10]; 1xTMTpro [N-Term]	0.00290462	0.000421697	1	1	3	Q9Y6M1	Q9Y6M1 [28-37]		0	1660.1																	130.2	158			20.7	31.6	160.4	153.6			27.8	28.1	151.9	163.7			24.9	21.1	49.7	73.9			7.2	9.1	34.9	29.6			6.5	7.7	12.3	20.1			5.9		13.2	5.9			5.4	3.4	8.9	9			3.7	3.1																																																																		Not Found	Not Found	Not Found	Not Found	Not Found	Not Found	Not Found	Not Found	Not Found	Not Found	Not Found	Not Found	Not Found	Not Found	Not Found	Not Found	Not Found	Not Found	Not Found	Not Found	Not Found	Not Found	Not Found	Not Found	Not Found	Not Found	Not Found	Not Found	Not Found	Not Found	Not Found	Not Found	Not Found	High	Not Found	High	High	Not Found	High	Not Found	High	Not Found	High	Not Found	Not Found	High	Not Found	High	High	Not Found	High	Not Found	High	Not Found	High	Not Found	Not Found	High	Not Found	High	High	Not Found	High	Not Found	High	Not Found	High	Not Found	Not Found	High	Not Found	High	High	Not Found	High	Not Found	High	Not Found	High	Not Found	Not Found	High	Not Found	High	High	Not Found	High	Not Found	High	Not Found	High	Not Found	Not Found	High	Not Found	High	High	Not Found	High	Not Found	High	Not Found	Not Found	Not Found	Not Found	High	Not Found	High	High	Not Found	High	Not Found	High	Not Found	High	Not Found	Not Found	High	Not Found	High	High	Not Found	High	Not Found	High	Not Found	High	Not Found	High	0.0001215	0.0007356	2.42
		Checked	Confidence	Identifying Node	PSM Ambiguity	Annotated Sequence	Modifications	# Proteins	Master Protein Accessions	Protein Accessions	# Missed Cleavages	Charge	DeltaScore	DeltaCn	Rank	Search Engine Rank	m/z [Da]	MH+ [Da]	Theo. MH+ [Da]	DeltaM [ppm]	Deltam/z [Da]	Activation Type	MS Order	Isolation Interference [%]	Average Reporter S/N	Comp. Voltage [V]	Ion Inject Time [ms]	RT [min]	First Scan	Spectrum File	File ID	Abundance: 126	Abundance: 127N	Abundance: 127C	Abundance: 128N	Abundance: 128C	Abundance: 129N	Abundance: 129C	Abundance: 130N	Abundance: 130C	Abundance: 131N	Abundance: 131C	Abundance: 132N	Abundance: 132C	Abundance: 133N	Abundance: 133C	Abundance: 134N	Quan Info	XCorr	# Protein Groups	Percolator q-Value	Percolator PEP
		FALSE	High	Sequest HT (A2)	Unambiguous	[K].lPLAGQVLLk.[S]	N-Term(TMTpro); K10(TMTpro)	1	Q9Y6M1	Q9Y6M1	0	3	0.6033	0	1	1	554.041	1660.11	1660.1	3.72	0.00206	HCD (High Energy Collision Dissociation)	MS2	18.7311	12.9	-50	87	145.813	78959	2020_10_137_Wijeratne_CETSA-UPR-480TechRep_GH_F1-8.raw	F69.10	20.7	27.8	24.9	7.2	6.5	5.9	5.4	3.7	31.6	28.1	21.1	9.1	7.7		3.4	3.1		2.42	1	0.0001215	0.0007356
		FALSE	High	Sequest HT (A2)	Unambiguous	[K].lPLAGQVLLk.[S]	N-Term(TMTpro); K10(TMTpro)	1	Q9Y6M1	Q9Y6M1	0	3	0.5658	0	1	1	554.036	1660.09	1660.1	-4.88	-0.0027	HCD (High Energy Collision Dissociation)	MS2	30.9055	73.5	-50	87	143.996	79815	2020_10_137_Wijeratne_CETSA-UPR-480TechRep_CD_F1-8.raw	F68.8	130.2	160.4	151.9	49.7	34.9	12.3	13.2	8.9	158	153.6	163.7	73.9	29.6	20.1	5.9	9		3.04	1	0.0001569	0.001065
		FALSE	High	Sequest HT (A2)	Unambiguous	[K].lPLAGQVLLk.[S]	N-Term(TMTpro); K10(TMTpro)	1	Q9Y6M1	Q9Y6M1	0	3	0.2135	0	1	1	554.04	1660.1	1660.1	1.81	0.001	HCD (High Energy Collision Dissociation)	MS2	79.563	53.6	-50	87	144.293	79669	2020_10_137_Wijeratne_CETSA-UPR-480TechRep_EF_F1-8.raw	F66.8	95.7	102.7	114.8	45.4	37.2	21.2	13.8	10.5	117.9	118.4	98.9	30.6	24.7	12.6	7.4	5.7		1.78	1	0.001759	0.01296
	FALSE	High	[K].ILAHNGLVGR.[L]	1xTMTpro [N-Term]	0.00306604	0.000431583	1	1	1	Q9Y6M1	Q9Y6M1 [279-288]		0	1353.83																			164.6	179.5					182.5	187					176.4	199.9					69.2	98.5					68.3	46.8					37.6	39.5					37.1	18.1					22.7	20																																																																				Not Found	Not Found	Not Found	Not Found	Not Found	Not Found	Not Found	Not Found	Not Found	Not Found	Not Found	Not Found	Not Found	Not Found	Not Found	Not Found	Not Found	Not Found	Not Found	Not Found	Not Found	Not Found	Not Found	Not Found	Not Found	Not Found	Not Found	Not Found	Not Found	Not Found	Not Found	Not Found	Not Found	Not Found	Not Found	Not Found	Not Found	High	Not Found	High	Not Found	Not Found	Not Found	Not Found	Not Found	Not Found	Not Found	Not Found	Not Found	High	Not Found	High	Not Found	Not Found	Not Found	Not Found	Not Found	Not Found	Not Found	Not Found	Not Found	High	Not Found	High	Not Found	Not Found	Not Found	Not Found	Not Found	Not Found	Not Found	Not Found	Not Found	High	Not Found	High	Not Found	Not Found	Not Found	Not Found	Not Found	Not Found	Not Found	Not Found	Not Found	High	Not Found	High	Not Found	Not Found	Not Found	Not Found	Not Found	Not Found	Not Found	Not Found	Not Found	High	Not Found	High	Not Found	Not Found	Not Found	Not Found	Not Found	Not Found	Not Found	Not Found	Not Found	High	Not Found	High	Not Found	Not Found	Not Found	Not Found	Not Found	Not Found	Not Found	Not Found	Not Found	High	Not Found	High	Not Found	Not Found	Not Found	Not Found	High	0.0001356	0.0007807	3.82
		Checked	Confidence	Identifying Node	PSM Ambiguity	Annotated Sequence	Modifications	# Proteins	Master Protein Accessions	Protein Accessions	# Missed Cleavages	Charge	DeltaScore	DeltaCn	Rank	Search Engine Rank	m/z [Da]	MH+ [Da]	Theo. MH+ [Da]	DeltaM [ppm]	Deltam/z [Da]	Activation Type	MS Order	Isolation Interference [%]	Average Reporter S/N	Comp. Voltage [V]	Ion Inject Time [ms]	RT [min]	First Scan	Spectrum File	File ID	Abundance: 126	Abundance: 127N	Abundance: 127C	Abundance: 128N	Abundance: 128C	Abundance: 129N	Abundance: 129C	Abundance: 130N	Abundance: 130C	Abundance: 131N	Abundance: 131C	Abundance: 132N	Abundance: 132C	Abundance: 133N	Abundance: 133C	Abundance: 134N	Quan Info	XCorr	# Protein Groups	Percolator q-Value	Percolator PEP
		FALSE	High	Sequest HT (A2)	Unambiguous	[K].iLAHNGLVGR.[L]	N-Term(TMTpro)	1	Q9Y6M1	Q9Y6M1	0	3	0.4162	0	1	1	451.948	1353.83	1353.83	0.15	7e-05	HCD (High Energy Collision Dissociation)	MS2	22.4831	96.7		9.026	32.342	10601	010_2019_08_019_R_Wijeratne_021420_EF_F8.raw	F70.8	164.6	182.5	176.4	69.2	68.3	37.6	37.1	22.7	179.5	187	199.9	98.5	46.8	39.5	18.1	20		3.82	1	0.0001356	0.0007807
	FALSE	High	[K].EEVKLEAHIR.[V]	1xTMTpro [K4]; 1xTMTpro [N-Term]	0.004526	0.000622585	2	2	6	Q9Y6M1; O00425	Q9Y6M1 [506-515]; O00425 [484-493]		1	1832.09	144.2	157.7	123.4	136.9	120.8	149.2	72.6	68.8	36.3	51.4	40.5	38.6	28.3	24.2	32.5	20.8	47.4	44	78.9	96	47.5	70.8	39.8	38.5	73.3	88.7	70.8	60	36.1	41.2	83.1	77.4	67.2	64	17.6	22.2	44.6	27.7	38.9	28.5	13	11.2	29	26.7	21.5	19.9	11	10.7	21	17.2	16.2	9.7	12.4	8.3	20.9	10.3	20.2	15.8	10.3	6.1	20.7	11.6	11	12.8																																																																	Shared	Not Found	High	Not Found	High	Not Found	High	Not Found	High	Not Found	High	Not Found	High	Not Found	High	Not Found	High	Not Found	High	Not Found	High	Not Found	High	Not Found	High	Not Found	High	Not Found	High	Not Found	High	Not Found	High	Not Found	High	Not Found	High	High	Not Found	High	Not Found	High	Not Found	High	Not Found	Not Found	High	Not Found	High	High	Not Found	High	Not Found	High	Not Found	High	Not Found	Not Found	High	Not Found	High	High	Not Found	High	Not Found	High	Not Found	High	Not Found	Not Found	High	Not Found	High	High	Not Found	High	Not Found	High	Not Found	High	Not Found	Not Found	High	Not Found	High	High	Not Found	High	Not Found	High	Not Found	High	Not Found	Not Found	High	Not Found	High	High	Not Found	High	Not Found	High	Not Found	High	Not Found	Not Found	High	Not Found	High	High	Not Found	High	Not Found	High	Not Found	High	Not Found	Not Found	High	Not Found	High	High	Not Found	High	Not Found	High	Not Found	High	Not Found	High	0.0001826	0.00122	2.36
		Checked	Confidence	Identifying Node	PSM Ambiguity	Annotated Sequence	Modifications	# Proteins	Master Protein Accessions	Protein Accessions	# Missed Cleavages	Charge	DeltaScore	DeltaCn	Rank	Search Engine Rank	m/z [Da]	MH+ [Da]	Theo. MH+ [Da]	DeltaM [ppm]	Deltam/z [Da]	Activation Type	MS Order	Isolation Interference [%]	Average Reporter S/N	Comp. Voltage [V]	Ion Inject Time [ms]	RT [min]	First Scan	Spectrum File	File ID	Abundance: 126	Abundance: 127N	Abundance: 127C	Abundance: 128N	Abundance: 128C	Abundance: 129N	Abundance: 129C	Abundance: 130N	Abundance: 130C	Abundance: 131N	Abundance: 131C	Abundance: 132N	Abundance: 132C	Abundance: 133N	Abundance: 133C	Abundance: 134N	Quan Info	XCorr	# Protein Groups	Percolator q-Value	Percolator PEP
		FALSE	High	Sequest HT (A2)	Unambiguous	[K].eEVkLEAHIR.[V]	N-Term(TMTpro); K4(TMTpro)	2	Q9Y6M1; O00425	Q9Y6M1; O00425	1	4	0.5085	0	1	1	458.778	1832.09	1832.09	0.38	0.00017	HCD (High Energy Collision Dissociation)	MS2	35.7604	23.1	-50	87	51.4368	26833	2020_10_137_Wijeratne_CETSA-UPR-480TechRep_CD_F1-4.raw	F68.4	47.4	39.8	36.1	17.6	13	11	12.4	10.3	44	38.5	41.2	22.2	11.2	10.7	8.3	6.1		2.36	2	0.0001826	0.00122
		FALSE	High	Sequest HT (A2)	Unambiguous	[K].eEVkLEAHIR.[V]	N-Term(TMTpro); K4(TMTpro)	2	Q9Y6M1; O00425	Q9Y6M1; O00425	1	4	0.588	0	1	1	458.778	1832.09	1832.09	0.88	0.0004	HCD (High Energy Collision Dissociation)	MS2	44.9153	33.4	-50	87	52.5157	27241	2020_10_137_Wijeratne_CETSA-UPR-480TechRep_AB_F1-5.raw	F67.5	58.8	53.3	45.4	28.5	17.8	17.5	10.8	14.2	72	59.2	68.9	28	22.1	17.6	10.1	9.9		3.01	2	0.0002194	0.001512
		FALSE	High	Sequest HT (A2)	Unambiguous	[K].eEVkLEAHIR.[V]	N-Term(TMTpro); K4(TMTpro)	2	Q9Y6M1; O00425	Q9Y6M1; O00425	1	4	0.4727	0	1	1	458.777	1832.09	1832.09	-0.48	-0.00022	HCD (High Energy Collision Dissociation)	MS2	18.7713	35.9	-50	87	51.5688	26970	2020_10_137_Wijeratne_CETSA-UPR-480TechRep_GH_F1-4b.raw	F69.5	47.5	70.8	67.2	38.9	21.5	16.2	20.2	11	70.8	60	64	28.5	19.9	9.7	15.8	12.8		2.2	2	0.0002583	0.001862
		FALSE	High	Sequest HT (A2)	Unambiguous	[K].eEVkLEAHIR.[V]	N-Term(TMTpro); K4(TMTpro)	2	Q9Y6M1; O00425	Q9Y6M1; O00425	1	4	0.5739	0	1	1	458.778	1832.09	1832.09	0.11	5e-05	HCD (High Energy Collision Dissociation)	MS2	25.3166	45.4	-50	87	50.4946	26385	2020_10_137_Wijeratne_CETSA-UPR-480TechRep_EF_F1-4.raw	F66.4	78.9	73.3	83.1	44.6	29	21	20.9	20.7	96	88.7	77.4	27.7	26.7	17.2	10.3	11.6		2.84	2	0.000273	0.001941
		FALSE	High	Sequest HT (A2)	Unambiguous	[K].eEVkLEAHIR.[V]	N-Term(TMTpro); K4(TMTpro)	2	Q9Y6M1; O00425	Q9Y6M1; O00425	1	4	0.5542	0	1	1	458.777	1832.08	1832.09	-2.14	-0.00098	HCD (High Energy Collision Dissociation)	MS2	17.6695	44.5	-50	87	54.0248	28035	2020_10_137_Wijeratne_CETSA-UPR-480TechRep_AB_F1-4.raw	F67.4	85.4	70.1	75.4	44.1	18.5	23	17.5	18.3	85.7	77.7	80.3	40.8	29.3	21	14.1	10.9		2.49	2	0.0006867	0.005061
		FALSE	High	Sequest HT (A2)	Unambiguous	[K].eEVkLEAHIR.[V]	N-Term(TMTpro); K4(TMTpro)	2	Q9Y6M1; O00425	Q9Y6M1; O00425	1	4	0.2774	0	1	1	458.777	1832.09	1832.09	-0.31	-0.00014	HCD (High Energy Collision Dissociation)	MS2	53.8225	32.4	-50	87	55.1214	28788	2020_10_137_Wijeratne_CETSA-UPR-480TechRep_AB_F1-3.raw	F67.3	57.2	39.7	53.4	28.3	13.5	20.7	25.4	28.1	62	45.5	56	30.3	18.6	20.5	11.1	8.8		1.37	2	0.008423	0.09743
	FALSE	High	[K].YPQGVASQR.[S]	1xTMTpro [N-Term]	0.00555733	0.000715137	1	1	9	Q9Y6M1	Q9Y6M1 [589-597]		0	1309.72	199.7	202.9	175.9	171.1	135.4	159.4	57.8	56.3	31.4	42.8	34.5	39.8	24.8	20.2	22.9	17.2			219.8	249	375.6	413.5			231.6	231.1	380.9	407.5			240.2	205.8	424.4	366.1			104.3	98.4	175.2	160.9			95.3	67.3	106.8	119.9			65.5	52.9	87	62.7			54	46	111.3	74.6			53.2	39.1	66	68.2																																																																		Not Found	High	Not Found	High	Not Found	High	Not Found	High	Not Found	High	Not Found	High	Not Found	High	Not Found	High	Not Found	High	Not Found	High	Not Found	High	Not Found	High	Not Found	High	Not Found	High	Not Found	High	Not Found	High	Not Found	High	Not Found	High	High	Not Found	High	Not Found	High	Not Found	High	Not Found	Not Found	High	Not Found	High	High	Not Found	High	Not Found	High	Not Found	High	Not Found	Not Found	High	Not Found	High	High	Not Found	High	Not Found	High	Not Found	High	Not Found	Not Found	High	Not Found	High	High	Not Found	High	Not Found	High	Not Found	High	Not Found	Not Found	High	Not Found	High	High	Not Found	High	Not Found	High	Not Found	High	Not Found	Not Found	High	Not Found	High	High	Not Found	High	Not Found	High	Not Found	High	Not Found	Not Found	High	Not Found	High	High	Not Found	High	Not Found	High	Not Found	High	Not Found	Not Found	High	Not Found	High	High	Not Found	High	Not Found	High	Not Found	High	Not Found	High	0.0002224	0.001555	1.42
		Checked	Confidence	Identifying Node	PSM Ambiguity	Annotated Sequence	Modifications	# Proteins	Master Protein Accessions	Protein Accessions	# Missed Cleavages	Charge	DeltaScore	DeltaCn	Rank	Search Engine Rank	m/z [Da]	MH+ [Da]	Theo. MH+ [Da]	DeltaM [ppm]	Deltam/z [Da]	Activation Type	MS Order	Isolation Interference [%]	Average Reporter S/N	Comp. Voltage [V]	Ion Inject Time [ms]	RT [min]	First Scan	Spectrum File	File ID	Abundance: 126	Abundance: 127N	Abundance: 127C	Abundance: 128N	Abundance: 128C	Abundance: 129N	Abundance: 129C	Abundance: 130N	Abundance: 130C	Abundance: 131N	Abundance: 131C	Abundance: 132N	Abundance: 132C	Abundance: 133N	Abundance: 133C	Abundance: 134N	Quan Info	XCorr	# Protein Groups	Percolator q-Value	Percolator PEP
		FALSE	High	Sequest HT (A2)	Unambiguous	[K].yPQGVASQR.[S]	N-Term(TMTpro)	1	Q9Y6M1	Q9Y6M1	0	2	0.4789	0	1	1	655.363	1309.72	1309.72	-0.33	-0.00022	HCD (High Energy Collision Dissociation)	MS2	0	87	-50	87	32.6505	16053	2020_10_137_Wijeratne_CETSA-UPR-480TechRep_AB_F1-4.raw	F67.4	199.7	175.9	135.4	57.8	31.4	34.5	24.8	22.9	202.9	171.1	159.4	56.3	42.8	39.8	20.2	17.2		1.42	1	0.0002224	0.001555
		FALSE	High	Sequest HT (A2)	Unambiguous	[K].yPQGVASQR.[S]	N-Term(TMTpro)	1	Q9Y6M1	Q9Y6M1	0	2	0.4345	0	1	1	655.363	1309.72	1309.72	0.62	0.0004	HCD (High Energy Collision Dissociation)	MS2	13.8684	90.9	-50	87	30.9236	15388	2020_10_137_Wijeratne_CETSA-UPR-480TechRep_GH_F1-4b.raw	F69.5	169.4	180.6	178.2	65.7	40.9	33.4	47	25.8	187.6	178.5	155.3	59.1	46.9	27.8	29.3	28.6		1.68	1	0.0002242	0.00159
		FALSE	High	Sequest HT (A2)	Unambiguous	[K].yPQGVASQR.[S]	N-Term(TMTpro)	1	Q9Y6M1	Q9Y6M1	0	3	0.5851	0	1	1	437.241	1309.71	1309.72	-8.11	-0.00354	HCD (High Energy Collision Dissociation)	MS2	59.8334	34.1	-50	87	30.8033	15257	2020_10_137_Wijeratne_CETSA-UPR-480TechRep_CD_F1-4.raw	F68.4	58.7	58.7	70.6	21.5	18.3	13.7	17.9	14	67.6	57.4	67.5	39.1	15.1	13.6	3.4	8.1		2.41	1	0.0006867	0.005074
		FALSE	High	Sequest HT (A2)	Unambiguous	[K].yPQGVASQR.[S]	N-Term(TMTpro)	1	Q9Y6M1	Q9Y6M1	0	3	0.3561	0	1	1	437.243	1309.72	1309.72	-2.49	-0.00109	HCD (High Energy Collision Dissociation)	MS2	15.5232	52.4	-50	87	31.0259	15494	2020_10_137_Wijeratne_CETSA-UPR-480TechRep_GH_F1-5.raw	F69.6	87.5	87	110.2	46.8	28.9	22.5	29.9	18.2	97.6	97.2	89.6	40.7	30.6	15.2	20.2	16.5		2.05	1	0.0006909	0.005132
		FALSE	High	Sequest HT (A2)	Unambiguous	[K].yPQGVASQR.[S]	N-Term(TMTpro)	1	Q9Y6M1	Q9Y6M1	0	2	0.4626	0	1	1	655.362	1309.72	1309.72	-0.49	-0.00032	HCD (High Energy Collision Dissociation)	MS2	0	90.7	-50	87	29.0697	14386	2020_10_137_Wijeratne_CETSA-UPR-480TechRep_EF_F1-5.raw	F66.5	159.8	168.9	175.9	70.5	61.2	45.2	33.6	37	181.5	167.8	150.9	64.6	44	33.6	32.9	24		1.47	1	0.001411	0.009911
		FALSE	High	Sequest HT (A2)	Unambiguous	[K].yPQGVASQR.[S]	N-Term(TMTpro)	1	Q9Y6M1	Q9Y6M1	0	3	0.5964	0	1	1	437.244	1309.72	1309.72	-0.47	-0.0002	HCD (High Energy Collision Dissociation)	MS2	50.3382	37.6	-50	87	29.9967	14882	2020_10_137_Wijeratne_CETSA-UPR-480TechRep_EF_F1-4.raw	F66.4	60	62.7	64.3	33.8	34.1	20.3	20.4	16.2	67.5	63.3	54.9	33.8	23.3	19.3	13.1	15.1		2.23	1	0.001844	0.01363
		FALSE	High	Sequest HT (A2)	Unambiguous	[K].yPQGVASQR.[S]	N-Term(TMTpro)	1	Q9Y6M1	Q9Y6M1	0	3	0.2866	0	1	1	437.244	1309.72	1309.72	0.33	0.00014	HCD (High Energy Collision Dissociation)	MS2	92.3316	48.2	-50	87	30.1915	15246	2020_10_137_Wijeratne_CETSA-UPR-480TechRep_GH_F1-3.raw	F69.3	87.9	79.2	79.9	38.8	30.5	19	27.5	25.8	101	91.7	83.6	31	27.8	12.5	17.8	16.9		1.57	1	0.002824	0.02371
		FALSE	High	Sequest HT (A2)	Unambiguous	[K].yPQGVASQR.[S]	N-Term(TMTpro)	1	Q9Y6M1	Q9Y6M1	0	2	0.3654	0	1	1	655.363	1309.72	1309.72	0.69	0.00045	HCD (High Energy Collision Dissociation)	MS2	0	69.2	-50	87	31.3491	15527	2020_10_137_Wijeratne_CETSA-UPR-480TechRep_GH_F1-6b.raw	F69.8	118.7	113.3	136	62.7	37	31.1	34.4	22	128.3	131.8	121.2	61.1	42.4	19.7	25.1	23.1		1.04	1	0.003939	0.03882
		FALSE	High	Sequest HT (A2)	Unambiguous	[K].yPQGVASQR.[S]	N-Term(TMTpro)	1	Q9Y6M1	Q9Y6M1	0	3	0.5596	0	1	1	437.244	1309.72	1309.72	-1	-0.00044	HCD (High Energy Collision Dissociation)	MS2	77.7593	36.9	-50	87	30.1444	15220	2020_10_137_Wijeratne_CETSA-UPR-480TechRep_GH_F1-3.raw	F69.3	57.7	60.9	68.7	30.2	20.8	20	25.9	15.5	63.7	68.6	67.5	31.7	20.6	15.6	11.6	12.2		1.93	1	0.007715	0.08841
	FALSE	High	[K].LSGHQFENYSFK.[I]	1xTMTpro [K12]; 1xTMTpro [N-Term]	0.0060915	0.000774539	1	1	1	Q9Y6M1	Q9Y6M1 [140-151]		0	2065.1																																																																																																																																	No Quan Values	Not Found	Not Found	Not Found	Not Found	Not Found	Not Found	Not Found	Not Found	Not Found	Not Found	Not Found	Not Found	Not Found	Not Found	Not Found	Not Found	Not Found	Not Found	Not Found	Not Found	Not Found	Not Found	Not Found	Not Found	Not Found	Not Found	Not Found	Not Found	Not Found	Not Found	Not Found	Not Found	Not Found	High	Not Found	High	Not Found	Not Found	Not Found	Not Found	Not Found	Not Found	Not Found	Not Found	Not Found	High	Not Found	High	Not Found	Not Found	Not Found	Not Found	Not Found	Not Found	Not Found	Not Found	Not Found	High	Not Found	High	Not Found	Not Found	Not Found	Not Found	Not Found	Not Found	Not Found	Not Found	Not Found	High	Not Found	High	Not Found	Not Found	Not Found	Not Found	Not Found	Not Found	Not Found	Not Found	Not Found	High	Not Found	High	Not Found	Not Found	Not Found	Not Found	Not Found	Not Found	Not Found	Not Found	Not Found	High	Not Found	High	Not Found	Not Found	Not Found	Not Found	Not Found	Not Found	Not Found	Not Found	Not Found	High	Not Found	High	Not Found	Not Found	Not Found	Not Found	Not Found	Not Found	Not Found	Not Found	Not Found	High	Not Found	High	Not Found	Not Found	Not Found	Not Found	Not Found	Not Found	Not Found	Not Found	High	0.0002439	0.001736	2.78
		Checked	Confidence	Identifying Node	PSM Ambiguity	Annotated Sequence	Modifications	# Proteins	Master Protein Accessions	Protein Accessions	# Missed Cleavages	Charge	DeltaScore	DeltaCn	Rank	Search Engine Rank	m/z [Da]	MH+ [Da]	Theo. MH+ [Da]	DeltaM [ppm]	Deltam/z [Da]	Activation Type	MS Order	Isolation Interference [%]	Average Reporter S/N	Comp. Voltage [V]	Ion Inject Time [ms]	RT [min]	First Scan	Spectrum File	File ID	Abundance: 126	Abundance: 127N	Abundance: 127C	Abundance: 128N	Abundance: 128C	Abundance: 129N	Abundance: 129C	Abundance: 130N	Abundance: 130C	Abundance: 131N	Abundance: 131C	Abundance: 132N	Abundance: 132C	Abundance: 133N	Abundance: 133C	Abundance: 134N	Quan Info	XCorr	# Protein Groups	Percolator q-Value	Percolator PEP
		FALSE	High	Sequest HT (A2)	Unambiguous	[K].lSGHQFENYSFk.[I]	N-Term(TMTpro); K12(TMTpro)	1	Q9Y6M1	Q9Y6M1	0	4	0.5719	0	1	1	517.03	2065.1	2065.1	-0.76	-0.00039	HCD (High Energy Collision Dissociation)	MS2	57.1621	60.2	-50	87	87.605	47026	2020_10_137_Wijeratne_CETSA-UPR-480TechRep_CD_F1-6.raw	F68.6	112.7	101.9	109.7	43.4	37.2	21.1	26.5	15.1	108.1	105.9	119.5	70.1	36.5	24.8	12.7	18.7		2.78	1	0.0002439	0.001736
	FALSE	High	[K].IEHETGTK.[I]	1xTMTpro [K8]; 1xTMTpro [N-Term]	0.0143029	0.00212164	1	1	2	Q9Y6M1	Q9Y6M1 [300-307]		0	1522.87																																																																																																																																	No Quan Values	Not Found	Not Found	Not Found	Not Found	Not Found	Not Found	Not Found	Not Found	Not Found	Not Found	Not Found	Not Found	Not Found	Not Found	Not Found	Not Found	Not Found	Not Found	Not Found	Not Found	Not Found	Not Found	Not Found	Not Found	Not Found	Not Found	Not Found	Not Found	Not Found	Not Found	Not Found	Not Found	Not Found	High	Not Found	High	High	Not Found	High	Not Found	Not Found	Not Found	Not Found	Not Found	Not Found	High	Not Found	High	High	Not Found	High	Not Found	Not Found	Not Found	Not Found	Not Found	Not Found	High	Not Found	High	High	Not Found	High	Not Found	Not Found	Not Found	Not Found	Not Found	Not Found	High	Not Found	High	High	Not Found	High	Not Found	Not Found	Not Found	Not Found	Not Found	Not Found	High	Not Found	High	High	Not Found	High	Not Found	Not Found	Not Found	Not Found	Not Found	Not Found	High	Not Found	High	High	Not Found	High	Not Found	Not Found	Not Found	Not Found	Not Found	Not Found	High	Not Found	High	High	Not Found	High	Not Found	Not Found	Not Found	Not Found	Not Found	Not Found	High	Not Found	High	High	Not Found	High	Not Found	Not Found	Not Found	Not Found	Not Found	High	0.0006576	0.004813	2.57
		Checked	Confidence	Identifying Node	PSM Ambiguity	Annotated Sequence	Modifications	# Proteins	Master Protein Accessions	Protein Accessions	# Missed Cleavages	Charge	DeltaScore	DeltaCn	Rank	Search Engine Rank	m/z [Da]	MH+ [Da]	Theo. MH+ [Da]	DeltaM [ppm]	Deltam/z [Da]	Activation Type	MS Order	Isolation Interference [%]	Average Reporter S/N	Comp. Voltage [V]	Ion Inject Time [ms]	RT [min]	First Scan	Spectrum File	File ID	Abundance: 126	Abundance: 127N	Abundance: 127C	Abundance: 128N	Abundance: 128C	Abundance: 129N	Abundance: 129C	Abundance: 130N	Abundance: 130C	Abundance: 131N	Abundance: 131C	Abundance: 132N	Abundance: 132C	Abundance: 133N	Abundance: 133C	Abundance: 134N	Quan Info	XCorr	# Protein Groups	Percolator q-Value	Percolator PEP
		FALSE	High	Sequest HT (A2)	Unambiguous	[K].iEHETGTk.[I]	N-Term(TMTpro); K8(TMTpro)	1	Q9Y6M1	Q9Y6M1	0	3	0.5875	0	1	1	508.3	1522.89	1522.87	8.96	0.00455	HCD (High Energy Collision Dissociation)	MS2	63.6863	89.2	-50	87	25.6067	12530	2020_10_137_Wijeratne_CETSA-UPR-480TechRep_EF_F1-3.raw	F66.3	152.6	192.3	197.4	60.3	55.4	34.5	26.2	30.9	181.5	171.9	145.2	63	39	29	24.9	23.1		2.57	1	0.0006576	0.004813
		FALSE	High	Sequest HT (A2)	Unambiguous	[K].iEHETGTk.[I]	N-Term(TMTpro); K8(TMTpro)	1	Q9Y6M1	Q9Y6M1	0	3	0.6848	0	1	1	508.299	1522.88	1522.87	7.38	0.00375	HCD (High Energy Collision Dissociation)	MS2	69.153	67.4	-50	87	26.6251	12921	2020_10_137_Wijeratne_CETSA-UPR-480TechRep_CD_F1-3.raw	F68.3	81.5	72.3	91.3	50.1	58.6	42.4	56.5	51.2	79.8	76.8	81.1	96.1	45.7	70.2	62	62.7		1.65	1	0.003004	0.02598
	FALSE	High	[R].EIVQQVK.[Q]	1xTMTpro [K7]; 1xTMTpro [N-Term]	0.0161277	0.0023008	1	1	18	Q9Y6M1	Q9Y6M1 [577-583]		0	1451.91	508.2	530.6	428.8	508.2	402	428.5	168	206.6	102.5	150.4	122.1	125.7	74.7	65.8	69.8	59.5	517	536.6	774.8	851.8	1028.9	1086.8	513.1	532.8	830.3	798	1047.2	1124.7	552.6	518.5	885.9	735.6	1172.4	967.9	215.7	269.2	293.6	322.2	419.4	419.9	194.8	153	226.5	184.9	262.9	296.2	116.4	104.9	143.6	132.3	203.2	138.2	91	59.8	142.4	96.7	202.1	120.2	74.3	65.4	115.4	106.8	145.9	101.8	60.64	63.29	68.12	61.33	57.29	54.89	29.01	23.72	22.95	38.88	23.53	8.7	52.47	43.66	44.58	18.05	21.72	7.03	31.23	33.01			8.31	7.43	28.67	35.96			7.91	23.48	35.63	50.94			3.47	38.39	37.35	70.26			9.35	12.3	34.63	51.7			15.46	4.38	18.89	43.21			6.52	15.16	37.57	28.77			13.27	12.7	22.74	39.47				High	High	High	High	High	High	High	High	High	High	High	High	High	High	High	High	High	High	High	High	High	High	High	High	High	High	High	High	High	High	High	High	High	High	High	High	High	High	High	High	Not Found	High	Not Found	High	High	High	High	High	High	High	High	High	Not Found	High	Not Found	High	High	High	High	High	High	High	High	High	Not Found	High	Not Found	High	High	High	High	High	High	High	High	High	Not Found	High	Not Found	High	High	High	High	High	High	High	High	High	Not Found	High	Not Found	High	High	High	High	High	High	High	High	High	Not Found	High	Not Found	High	High	High	High	High	High	High	High	High	Not Found	High	Not Found	High	High	High	High	High	High	High	High	High	Not Found	High	Not Found	High	High	0.0007351	0.005492	2.72
		Checked	Confidence	Identifying Node	PSM Ambiguity	Annotated Sequence	Modifications	# Proteins	Master Protein Accessions	Protein Accessions	# Missed Cleavages	Charge	DeltaScore	DeltaCn	Rank	Search Engine Rank	m/z [Da]	MH+ [Da]	Theo. MH+ [Da]	DeltaM [ppm]	Deltam/z [Da]	Activation Type	MS Order	Isolation Interference [%]	Average Reporter S/N	Comp. Voltage [V]	Ion Inject Time [ms]	RT [min]	First Scan	Spectrum File	File ID	Abundance: 126	Abundance: 127N	Abundance: 127C	Abundance: 128N	Abundance: 128C	Abundance: 129N	Abundance: 129C	Abundance: 130N	Abundance: 130C	Abundance: 131N	Abundance: 131C	Abundance: 132N	Abundance: 132C	Abundance: 133N	Abundance: 133C	Abundance: 134N	Quan Info	XCorr	# Protein Groups	Percolator q-Value	Percolator PEP
		FALSE	High	Sequest HT (A2)	Unambiguous	[R].eIVQQVk.[Q]	N-Term(TMTpro); K7(TMTpro)	1	Q9Y6M1	Q9Y6M1	0	2	0.3456	0	1	1	726.458	1451.91	1451.91	1.36	0.00099	HCD (High Energy Collision Dissociation)	MS2	21.4827	179.8	-50	87	65.0454	34590	2020_10_137_Wijeratne_CETSA-UPR-480TechRep_EF_F1-5.raw	F66.5	341.3	393.6	387.3	125.8	106.6	74.1	59	59.5	382.7	345.7	286	100.6	68.1	58.6	43.9	44.6		2.72	1	0.0007351	0.005492
		FALSE	High	Sequest HT (A2)	Unambiguous	[R].eIVQQVk.[Q]	N-Term(TMTpro); K7(TMTpro)	1	Q9Y6M1	Q9Y6M1	0	2	0.3223	0	1	1	726.457	1451.91	1451.91	-1.02	-0.00074	HCD (High Energy Collision Dissociation)	MS2	32.5547	137.1	-50	87	65.8544	35010	2020_10_137_Wijeratne_CETSA-UPR-480TechRep_EF_F1-4.raw	F66.4	277.7	282.4	297.5	98.2	69.8	51.4	49.5	38.6	288.8	269.6	218.5	86.2	57.9	37.9	34.8	35.6		2.73	1	0.0008201	0.005968
		FALSE	High	Sequest HT (A2)	Unambiguous	[R].eIVQQVk.[Q]	N-Term(TMTpro); K7(TMTpro)	1	Q9Y6M1	Q9Y6M1	0	2	0.3227	0	1	1	726.458	1451.91	1451.91	0.12	9e-05	HCD (High Energy Collision Dissociation)	MS2	0	153.2	-50	87	69.1946	36547	2020_10_137_Wijeratne_CETSA-UPR-480TechRep_AB_F1-4.raw	F67.4	340.2	298.8	264.3	85.4	55.1	60.6	48.1	43.6	346.1	321	268.7	106.2	83.8	56.3	44.5	28		2.2	1	0.000873	0.006242
		FALSE	High	Sequest HT (A2)	Unambiguous	[R].eIVQQVk.[Q]	N-Term(TMTpro); K7(TMTpro)	1	Q9Y6M1	Q9Y6M1	0	2	0.2984	0	1	1	726.458	1451.91	1451.91	1.35	0.00098	HCD (High Energy Collision Dissociation)	MS2	5.31212	141.1	-50	87	67.4117	35410	2020_10_137_Wijeratne_CETSA-UPR-480TechRep_CD_F1-5.raw	F68.5	276.1	289.9	296.6	74.1	62.9	35.5	39.4	27.5	278.9	287.7	298	140.6	55.1	40.5	21.2	32.8		2.48	1	0.0008992	0.006396
		FALSE	High	Sequest HT (A2)	Unambiguous	[R].eIVQQVk.[Q]	N-Term(TMTpro); K7(TMTpro)	1	Q9Y6M1	Q9Y6M1	0	2	0.3093	0	1	1	726.458	1451.91	1451.91	0.03	2e-05	HCD (High Energy Collision Dissociation)	MS2	0	139.1	-50	87	66.6562	35267	2020_10_137_Wijeratne_CETSA-UPR-480TechRep_CD_F1-6.raw	F68.6	291	212.8	243.4	118.4	106.5	59.1	36.7	29.3	239.5	227.7	269.1	182.7	98.4	54.4	27	30.2		1.94	1	0.001233	0.00858
		FALSE	High	Sequest HT (A2)	Unambiguous	[R].eIVQQVk.[Q]	N-Term(TMTpro); K7(TMTpro)	1	Q9Y6M1	Q9Y6M1	0	2	0.3158	0	1	1	726.458	1451.91	1451.91	0.05	4e-05	HCD (High Energy Collision Dissociation)	MS2	44.6633	238.8		86	52.0266	18470	010_2019_08_019_R_Wijeratne_021420_GH_F5.raw	F71.5	471.5	462	502.3	181.7	110.9	75	74.6	55.7	486	518.4	434.4	177.7	124.5	55.9	53.8	36.5		2.28	1	0.001269	0.008734
		FALSE	High	Sequest HT (A2)	Unambiguous	[R].eIVQQVk.[Q]	N-Term(TMTpro); K7(TMTpro)	1	Q9Y6M1	Q9Y6M1	0	2	0.3304	0	1	1	726.458	1451.91	1451.91	0.03	2e-05	HCD (High Energy Collision Dissociation)	MS2	0	214	-50	87	67.775	35801	2020_10_137_Wijeratne_CETSA-UPR-480TechRep_AB_F1-5.raw	F67.5	463.5	426.2	353.6	121.4	65.6	83.8	62.2	53.2	512.8	487.5	376.7	138.5	115.6	77.4	46	39.6		2.24	1	0.001309	0.008966
		FALSE	High	Sequest HT (A2)	Unambiguous	[R].eIVQQVk.[Q]	N-Term(TMTpro); K7(TMTpro)	1	Q9Y6M1	Q9Y6M1	0	2	0.3133	0	1	1	726.457	1451.91	1451.91	-0.13	-9e-05	HCD (High Energy Collision Dissociation)	MS2	39.4455	187.4		86	52.0737	18124	010_2019_08_019_R_Wijeratne_021420_GH_F6.raw	F71.6	330.6	364.9	396.2	141.7	91.2	81.3	73.3	43.6	373.4	372.1	337.8	158.3	109	50	38.4	36		1.66	1	0.001318	0.00904
		FALSE	High	Sequest HT (A2)	Unambiguous	[R].eIVQQVk.[Q]	N-Term(TMTpro); K7(TMTpro)	1	Q9Y6M1	Q9Y6M1	0	3	0.3307	0	1	1	484.641	1451.91	1451.91	0.28	0.00014	HCD (High Energy Collision Dissociation)	MS2	12.9904	119.9		86	52.0642	18789	010_2019_08_019_R_Wijeratne_021420_GH_F4.raw	F71.4	226.8	220.3	273.9	96	60.8	46.9	54.2	46.6	227.4	234.2	195.7	83.9	62.7	32.3	28	29.3		2.51	1	0.001477	0.01047
		FALSE	High	Sequest HT (A2)	Unambiguous	[R].eIVQQVk.[Q]	N-Term(TMTpro); K7(TMTpro)	1	Q9Y6M1	Q9Y6M1	0	2	0.295	0	1	1	726.457	1451.91	1451.91	-0.37	-0.00027	HCD (High Energy Collision Dissociation)	MS2	38.0824	168.9		86	51.7823	17842	010_2019_08_019_R_Wijeratne_021420_AB_F6.raw	F64.6	321.3	253.6	261.6	136.4	87	103.2	50.6	50.4	327.8	319.4	284.5	174.4	113.4	118.2	47.8	52.3		1.39	1	0.001592	0.01143
		FALSE	High	Sequest HT (A2)	Unambiguous	[R].eIVQQVk.[Q]	N-Term(TMTpro); K7(TMTpro)	1	Q9Y6M1	Q9Y6M1	0	3	0.2308	0	1	1	484.639	1451.9	1451.91	-2.81	-0.00136	HCD (High Energy Collision Dissociation)	MS2	68.9103	78.1	-50	87	65.1568	34653	2020_10_137_Wijeratne_CETSA-UPR-480TechRep_EF_F1-5.raw	F66.5	155.5	159.8	179.4	62.3	48.7	27.2	16.6	17.8	166.5	155	127.5	55.6	36.1	19.4	11.1	11.6		2.21	1	0.00225	0.01717
		FALSE	High	Sequest HT (A2)	Unambiguous	[R].eIVQQVk.[Q]	N-Term(TMTpro); K7(TMTpro)	1	Q9Y6M1	Q9Y6M1	0	2	0.2775	0	1	1	726.457	1451.91	1451.91	-0.16	-0.00011	HCD (High Energy Collision Dissociation)	MS2	0	263.2		86	50.6448	18132	010_2019_08_019_R_Wijeratne_021420_CD_F5.raw	F65.5	442.9	483.8	522.5	221.1	208.1	129.9	95.3	81.6	510.6	505.5	438.5	203.8	140.2	101.7	66.6	59.8		1.91	1	0.002262	0.01729
		FALSE	High	Sequest HT (A2)	Unambiguous	[R].eIVQQVk.[Q]	N-Term(TMTpro); K7(TMTpro)	1	Q9Y6M1	Q9Y6M1	0	2	0.25	0	1	1	726.457	1451.91	1451.91	-0.27	-0.00019	HCD (High Energy Collision Dissociation)	MS2	0	270.4		80.985	51.3188	18075	010_2019_08_019_R_Wijeratne_021420_EF_F5.raw	F70.5	497.7	526.1	569.6	184.7	141.8	75.3	81.7	55.3	536.4	516.7	532.4	280.7	136.2	82.7	54.3	54		2.28	1	0.002452	0.01941
		FALSE	High	Sequest HT (A2)	Unambiguous	[R].eIVQQVk.[Q]	N-Term(TMTpro); K7(TMTpro)	1	Q9Y6M1	Q9Y6M1	0	3	0.3089	0	1	1	484.641	1451.91	1451.91	0.02	1e-05	HCD (High Energy Collision Dissociation)	MS2	35.0982	156.1		84.178	51.3971	18107	010_2019_08_019_R_Wijeratne_021420_EF_F5.raw	F70.5	279	293.1	318.6	109	86.4	52.2	58.7	44.7	308.4	306.1	301.4	157.8	72.8	43.8	32.4	33.4		2.46	1	0.003175	0.02861
		FALSE	High	Sequest HT (A2)	Unambiguous	[R].eIVQQVk.[Q]	N-Term(TMTpro); K7(TMTpro)	1	Q9Y6M1	Q9Y6M1	0	3	0.3206	0	1	1	484.641	1451.91	1451.91	1.46	0.0007	HCD (High Energy Collision Dissociation)	MS2	59.7107	125.4		49.143	51.3478	18293	010_2019_08_019_R_Wijeratne_021420_AB_F5.raw	F64.5	244.9	207.8	226.2	92.6	60.6	58.5	51.7	51	255	240.5	213.5	95.7	78.6	55	36.3	39.1		2.62	1	0.003593	0.03404
		FALSE	High	Sequest HT (A2)	Unambiguous	[R].eIVQQVk.[Q]	N-Term(TMTpro); K7(TMTpro)	1	Q9Y6M1	Q9Y6M1	0	3	0.26	0	1	1	484.641	1451.91	1451.91	0.35	0.00017	HCD (High Energy Collision Dissociation)	MS2	35.4201	120.8		86	49.885	18129	010_2019_08_019_R_Wijeratne_021420_EF_F4.raw	F70.4	193.1	200.6	257.8	91.1	62.6	36.7	46.6	35.7	235.6	212.1	238.7	117.2	62.2	54.9	32.2	54.9		2	1	0.004302	0.04327
		FALSE	High	Sequest HT (A2)	Unambiguous	[R].eIVQQVk.[Q]	N-Term(TMTpro); K7(TMTpro)	1	Q9Y6M1	Q9Y6M1	0	3	0.3085	0	1	1	484.64	1451.91	1451.91	-0.75	-0.00036	HCD (High Energy Collision Dissociation)	MS2	49.2915	24.7	-50	87	66.7895	35442	2020_10_137_Wijeratne_CETSA-UPR-480TechRep_CD_F1-4.raw	F68.4	36.5	41.5	44.4	18	12.9	9.7	10.8	10.8	45.6	46.2	46	32.4	13.4	13.3	5.5	8.6		1.88	1	0.004393	0.04424
		FALSE	High	Sequest HT (A2)	Unambiguous	[R].eIVQQVk.[Q]	N-Term(TMTpro); K7(TMTpro)	1	Q9Y6M1	Q9Y6M1	0	3	0.1983	0	1	1	484.64	1451.91	1451.91	-1.15	-0.00056	HCD (High Energy Collision Dissociation)	MS2	75.1215	74.3	-50	87	68.4414	35925	2020_10_137_Wijeratne_CETSA-UPR-480TechRep_AB_F1-6.raw	F67.6	136.3	142	131.2	54.7	35	37.5	17.1	19.6	159.9	140.3	133.6	64.6	39.9	42.4	19.2	15.2		1.21	1	0.008254	0.09529
	FALSE	High	[R].QIDFPLR.[I]	1xTMTpro [N-Term]	0.0367499	0.0041779	1	1	4	Q9Y6M1	Q9Y6M1 [191-197]		0	1192.7																			319	365.7	903.4	987.5			346.7	341.1	944.5	1001.1			365.8	375.3	1072.7	896.1			102.8	153.5	361.4	350			77	74.2	231.2	250.8			35.6	50.1	155.3	96.6			30.5	19.7	155.8	94.4			17.7	18.8	83.4	72.3																																																																		Not Found	Not Found	Not Found	Not Found	Not Found	Not Found	Not Found	Not Found	Not Found	Not Found	Not Found	Not Found	Not Found	Not Found	Not Found	Not Found	Not Found	Not Found	Not Found	Not Found	Not Found	Not Found	Not Found	Not Found	Not Found	Not Found	Not Found	Not Found	Not Found	Not Found	Not Found	Not Found	Not Found	Not Found	Not Found	Not Found	Not Found	High	Not Found	High	Not Found	High	Not Found	High	Not Found	Not Found	Not Found	Not Found	Not Found	High	Not Found	High	Not Found	High	Not Found	High	Not Found	Not Found	Not Found	Not Found	Not Found	High	Not Found	High	Not Found	High	Not Found	High	Not Found	Not Found	Not Found	Not Found	Not Found	High	Not Found	High	Not Found	High	Not Found	High	Not Found	Not Found	Not Found	Not Found	Not Found	High	Not Found	High	Not Found	High	Not Found	High	Not Found	Not Found	Not Found	Not Found	Not Found	High	Not Found	High	Not Found	High	Not Found	High	Not Found	Not Found	Not Found	Not Found	Not Found	High	Not Found	High	Not Found	High	Not Found	High	Not Found	Not Found	Not Found	Not Found	Not Found	High	Not Found	High	Not Found	High	Not Found	High	High	0.001618	0.01168	1.9
		Checked	Confidence	Identifying Node	PSM Ambiguity	Annotated Sequence	Modifications	# Proteins	Master Protein Accessions	Protein Accessions	# Missed Cleavages	Charge	DeltaScore	DeltaCn	Rank	Search Engine Rank	m/z [Da]	MH+ [Da]	Theo. MH+ [Da]	DeltaM [ppm]	Deltam/z [Da]	Activation Type	MS Order	Isolation Interference [%]	Average Reporter S/N	Comp. Voltage [V]	Ion Inject Time [ms]	RT [min]	First Scan	Spectrum File	File ID	Abundance: 126	Abundance: 127N	Abundance: 127C	Abundance: 128N	Abundance: 128C	Abundance: 129N	Abundance: 129C	Abundance: 130N	Abundance: 130C	Abundance: 131N	Abundance: 131C	Abundance: 132N	Abundance: 132C	Abundance: 133N	Abundance: 133C	Abundance: 134N	Quan Info	XCorr	# Protein Groups	Percolator q-Value	Percolator PEP
		FALSE	High	Sequest HT (A2)	Unambiguous	[R].qIDFPLR.[I]	N-Term(TMTpro)	1	Q9Y6M1	Q9Y6M1	0	2	0.1105	0	1	1	596.854	1192.7	1192.7	0.02	1e-05	HCD (High Energy Collision Dissociation)	MS2	22.0027	176.3		86	78.215	28426	010_2019_08_019_R_Wijeratne_021420_GH_F6.raw	F71.6	340.3	351.2	400.7	122	76.8	53.2	54.1	31.7	368.7	395.7	335	117.1	78.1	33.2	35.7	27.6		1.9	1	0.001618	0.01168
		FALSE	High	Sequest HT (A2)	Unambiguous	[R].qIDFPLR.[I]	N-Term(TMTpro)	1	Q9Y6M1	Q9Y6M1	0	2	0.1523	0	1	1	596.854	1192.7	1192.7	0.4	0.00024	HCD (High Energy Collision Dissociation)	MS2	43.2367	302.2		78.195	77.3345	27532	010_2019_08_019_R_Wijeratne_021420_GH_F7.raw	F71.7	563.1	593.3	672	239.4	154.4	102.1	101.7	51.7	618.8	605.4	561.1	232.9	172.7	63.4	58.7	44.7		1.97	1	0.001671	0.01207
		FALSE	High	Sequest HT (A2)	Unambiguous	[R].qIDFPLR.[I]	N-Term(TMTpro)	1	Q9Y6M1	Q9Y6M1	0	2	0.1472	0	1	1	596.853	1192.7	1192.7	-1.45	-0.00086	HCD (High Energy Collision Dissociation)	MS2	51.5256	153.3		37.982	77.6624	27667	010_2019_08_019_R_Wijeratne_021420_GH_F7.raw	F71.7	312.3	296.7	332.8	119.9	66.4	49.2	49.5	25.7	317	312.1	301.5	108.3	74.3	38.3	30.5	18.1		1.63	1	0.001828	0.01349
		FALSE	High	Sequest HT (A2)	Unambiguous	[R].qIDFPLR.[I]	N-Term(TMTpro)	1	Q9Y6M1	Q9Y6M1	0	2	0.1289	0	1	1	596.853	1192.7	1192.7	-1.4	-0.00084	HCD (High Energy Collision Dissociation)	MS2	15.4139	168.3		18.181	76.5909	28054	010_2019_08_019_R_Wijeratne_021420_EF_F6.raw	F70.6	319	346.7	365.8	102.8	77	35.6	30.5	17.7	365.7	341.1	375.3	153.5	74.2	50.1	19.7	18.8		1.94	1	0.003816	0.03704
	FALSE	High	[K].VELHGK.[I]	1xTMTpro [K6]; 1xTMTpro [N-Term]	0.0445402	0.00480035	1	1	8	Q9Y6M1	Q9Y6M1 [62-67]		0	1290.8	1121.9	1138.3	965.5	1049.3	878.9	941.3	344.1	392.2	191.8	226.5	156.4	164.2	117.2	87.4	92.6	74.2			919.2	1013.4	377.1	363.6			977.5	1009.2	385.1	386			995.4	1047.3	384.7	323.7			342	520.6	114.4	105.4			283.5	275.5	58.5	63.1			149.6	180.9	39.6	26.3			116.7	70.8	45	22			74	67.8	32.4	19.5																																																																		High	Not Found	High	Not Found	High	Not Found	High	Not Found	High	Not Found	High	Not Found	High	Not Found	High	Not Found	High	Not Found	High	Not Found	High	Not Found	High	Not Found	High	Not Found	High	Not Found	High	Not Found	High	Not Found	High	Not Found	High	Not Found	Not Found	High	Not Found	High	Not Found	High	Not Found	High	High	Not Found	High	Not Found	Not Found	High	Not Found	High	Not Found	High	Not Found	High	High	Not Found	High	Not Found	Not Found	High	Not Found	High	Not Found	High	Not Found	High	High	Not Found	High	Not Found	Not Found	High	Not Found	High	Not Found	High	Not Found	High	High	Not Found	High	Not Found	Not Found	High	Not Found	High	Not Found	High	Not Found	High	High	Not Found	High	Not Found	Not Found	High	Not Found	High	Not Found	High	Not Found	High	High	Not Found	High	Not Found	Not Found	High	Not Found	High	Not Found	High	Not Found	High	High	Not Found	High	Not Found	Not Found	High	Not Found	High	Not Found	High	Not Found	High	High	0.001859	0.01379	2.34
		Checked	Confidence	Identifying Node	PSM Ambiguity	Annotated Sequence	Modifications	# Proteins	Master Protein Accessions	Protein Accessions	# Missed Cleavages	Charge	DeltaScore	DeltaCn	Rank	Search Engine Rank	m/z [Da]	MH+ [Da]	Theo. MH+ [Da]	DeltaM [ppm]	Deltam/z [Da]	Activation Type	MS Order	Isolation Interference [%]	Average Reporter S/N	Comp. Voltage [V]	Ion Inject Time [ms]	RT [min]	First Scan	Spectrum File	File ID	Abundance: 126	Abundance: 127N	Abundance: 127C	Abundance: 128N	Abundance: 128C	Abundance: 129N	Abundance: 129C	Abundance: 130N	Abundance: 130C	Abundance: 131N	Abundance: 131C	Abundance: 132N	Abundance: 132C	Abundance: 133N	Abundance: 133C	Abundance: 134N	Quan Info	XCorr	# Protein Groups	Percolator q-Value	Percolator PEP
		FALSE	High	Sequest HT (A2)	Unambiguous	[K].vELHGk.[I]	N-Term(TMTpro); K6(TMTpro)	1	Q9Y6M1	Q9Y6M1	0	3	0.1581	0	1	1	430.939	1290.8	1290.8	0.23	0.0001	HCD (High Energy Collision Dissociation)	MS2	46.3209	206.8		30.97	22.566	7753	010_2019_08_019_R_Wijeratne_021420_EF_F5.raw	F70.5	391.4	401.4	408	135.1	113.4	59.2	47.7	28.1	431.1	432.5	428.5	206.6	105.5	71.3	24.4	24		2.34	1	0.001859	0.01379
		FALSE	High	Sequest HT (A2)	Unambiguous	[K].vELHGk.[I]	N-Term(TMTpro); K6(TMTpro)	1	Q9Y6M1	Q9Y6M1	0	3	0.0964	0	1	1	430.939	1290.8	1290.8	0.1	4e-05	HCD (High Energy Collision Dissociation)	MS2	60.6071	170.8		20.919	23.1184	7977	010_2019_08_019_R_Wijeratne_021420_CD_F5.raw	F65.5	305	347.9	343.8	144.1	119.7	67.9	45.9	38.1	351.5	345.6	287.5	131.7	90.3	59.1	30.2	25.2		2.49	1	0.003951	0.03903
		FALSE	High	Sequest HT (A2)	Unambiguous	[K].vELHGk.[I]	N-Term(TMTpro); K6(TMTpro)	1	Q9Y6M1	Q9Y6M1	0	3	0.0942	0	1	1	430.939	1290.8	1290.8	0	0	HCD (High Energy Collision Dissociation)	MS2	63.2107	286.3		55.333	24.682	8373	010_2019_08_019_R_Wijeratne_021420_GH_F5.raw	F71.5	606.8	572.7	636.3	199.7	127	100.6	77.4	53.8	562.8	591.4	541	211.5	154	66.9	47.5	31.3		2.76	1	0.005294	0.05561
		FALSE	High	Sequest HT (A2)	Unambiguous	[K].vELHGk.[I]	N-Term(TMTpro); K6(TMTpro)	1	Q9Y6M1	Q9Y6M1	0	3	0.1219	0	1	1	430.939	1290.8	1290.8	0.19	8e-05	HCD (High Energy Collision Dissociation)	MS2	29.612	235.1		30.081	24.1472	8211	010_2019_08_019_R_Wijeratne_021420_AB_F5.raw	F64.5	563.9	483.6	424.5	156.9	81	61.1	41.9	34.2	558.8	503.1	461.5	171.7	95.7	66.1	31.3	26.4		3.2	1	0.005508	0.05854
		FALSE	High	Sequest HT (A2)	Unambiguous	[K].vELHGk.[I]	N-Term(TMTpro); K6(TMTpro)	1	Q9Y6M1	Q9Y6M1	0	3	0.1343	0	1	1	430.939	1290.8	1290.8	-0.18	-8e-05	HCD (High Energy Collision Dissociation)	MS2	41.5369	261.3		86	23.5586	7641	010_2019_08_019_R_Wijeratne_021420_AB_F6.raw	F64.6	558	481.9	454.4	187.2	110.8	95.3	75.3	58.4	579.5	546.2	479.8	220.5	130.8	98.1	56.1	47.8		2.83	1	0.00645	0.07193
		FALSE	High	Sequest HT (A2)	Unambiguous	[K].vELHGk.[I]	N-Term(TMTpro); K6(TMTpro)	1	Q9Y6M1	Q9Y6M1	0	3	0.0777	0	1	1	430.939	1290.8	1290.8	0.14	6e-05	HCD (High Energy Collision Dissociation)	MS2	69.2673	144.6		45.088	24.5313	8379	010_2019_08_019_R_Wijeratne_021420_AB_F4.raw	F64.4	307	257.4	262	115	65.8	64.7	37.9	29.8	334	251.1	256.3	137.3	85.8	57.4	30.3	21.5		1.93	1	0.006871	0.07732
		FALSE	High	Sequest HT (A2)	Unambiguous	[K].vELHGk.[I]	N-Term(TMTpro); K6(TMTpro)	1	Q9Y6M1	Q9Y6M1	0	3	0.1055	0	1	1	430.939	1290.8	1290.8	0.43	0.00019	HCD (High Energy Collision Dissociation)	MS2	46.8308	295.9		45.231	21.9661	7223	010_2019_08_019_R_Wijeratne_021420_EF_F6.raw	F70.6	527.8	576.1	587.4	206.9	170.1	90.4	69	45.9	582.3	576.7	618.8	314	170	109.6	46.4	43.8		2.75	1	0.007045	0.07965
		FALSE	High	Sequest HT (A2)	Unambiguous	[K].vELHGk.[I]	N-Term(TMTpro); K6(TMTpro)	1	Q9Y6M1	Q9Y6M1	0	3	0.1443	0	1	1	430.939	1290.8	1290.8	-0.11	-5e-05	HCD (High Energy Collision Dissociation)	MS2	23.7485	171.7		30.271	28.1439	9168	010_2019_08_019_R_Wijeratne_021420_GH_F6.raw	F71.6	377.1	385.1	384.7	114.4	58.5	39.6	45	32.4	363.6	386	323.7	105.4	63.1	26.3	22	19.5		2.98	1	0.008837	0.103
	FALSE	High	[R].VPSSTAGR.[V]	1xTMTpro [N-Term]	0.0608068	0.0060484	1	1	2	Q9Y6M1	Q9Y6M1 [516-523]		0	1078.62																	217.1	268.5			195.9	184.3	232.6	235.9			207.9	206.8	250.2	228.7			217.3	173.2	106.2	103.4			67.8	67.3	80.5	66.1			43.5	52.5	55.1	44.1			41.2	35.2	52	39.8			53.4	41.8	54.6	45.8			53.8	43.4																																																																		Not Found	Not Found	Not Found	Not Found	Not Found	Not Found	Not Found	Not Found	Not Found	Not Found	Not Found	Not Found	Not Found	Not Found	Not Found	Not Found	Not Found	Not Found	Not Found	Not Found	Not Found	Not Found	Not Found	Not Found	Not Found	Not Found	Not Found	Not Found	Not Found	Not Found	Not Found	Not Found	High	Not Found	High	Not Found	Not Found	Not Found	Not Found	Not Found	Not Found	High	Not Found	High	High	Not Found	High	Not Found	Not Found	Not Found	Not Found	Not Found	Not Found	High	Not Found	High	High	Not Found	High	Not Found	Not Found	Not Found	Not Found	Not Found	Not Found	High	Not Found	High	High	Not Found	High	Not Found	Not Found	Not Found	Not Found	Not Found	Not Found	High	Not Found	High	High	Not Found	High	Not Found	Not Found	Not Found	Not Found	Not Found	Not Found	High	Not Found	High	High	Not Found	High	Not Found	Not Found	Not Found	Not Found	Not Found	Not Found	High	Not Found	High	High	Not Found	High	Not Found	Not Found	Not Found	Not Found	Not Found	Not Found	High	Not Found	High	High	Not Found	High	Not Found	Not Found	Not Found	Not Found	Not Found	Not Found	High	Not Found	High	High	0.002344	0.01815	1.47
		Checked	Confidence	Identifying Node	PSM Ambiguity	Annotated Sequence	Modifications	# Proteins	Master Protein Accessions	Protein Accessions	# Missed Cleavages	Charge	DeltaScore	DeltaCn	Rank	Search Engine Rank	m/z [Da]	MH+ [Da]	Theo. MH+ [Da]	DeltaM [ppm]	Deltam/z [Da]	Activation Type	MS Order	Isolation Interference [%]	Average Reporter S/N	Comp. Voltage [V]	Ion Inject Time [ms]	RT [min]	First Scan	Spectrum File	File ID	Abundance: 126	Abundance: 127N	Abundance: 127C	Abundance: 128N	Abundance: 128C	Abundance: 129N	Abundance: 129C	Abundance: 130N	Abundance: 130C	Abundance: 131N	Abundance: 131C	Abundance: 132N	Abundance: 132C	Abundance: 133N	Abundance: 133C	Abundance: 134N	Quan Info	XCorr	# Protein Groups	Percolator q-Value	Percolator PEP
		FALSE	High	Sequest HT (A2)	Unambiguous	[R].vPSSTAGR.[V]	N-Term(TMTpro)	1	Q9Y6M1	Q9Y6M1	0	2	0.2313	0	1	1	539.813	1078.62	1078.62	0.57	0.00031	HCD (High Energy Collision Dissociation)	MS2	0	130		86	10.0601	3054	010_2019_08_019_R_Wijeratne_021420_CD_F6.raw	F65.6	217.1	232.6	250.2	106.2	80.5	55.1	52	54.6	268.5	235.9	228.7	103.4	66.1	44.1	39.8	45.8		1.47	1	0.002344	0.01815
		FALSE	High	Sequest HT (A2)	Unambiguous	[R].vPSSTAGR.[V]	N-Term(TMTpro)	1	Q9Y6M1	Q9Y6M1	0	2	0.3765	0	1	1	539.812	1078.62	1078.62	-0.24	-0.00013	HCD (High Energy Collision Dissociation)	MS2	0	105.3		86	11.1969	3393	010_2019_08_019_R_Wijeratne_021420_GH_F6.raw	F71.6	195.9	207.9	217.3	67.8	43.5	41.2	53.4	53.8	184.3	206.8	173.2	67.3	52.5	35.2	41.8	43.4		1.62	1	0.003461	0.03244
	FALSE	High	[K].IREIVQQVK.[Q]	1xTMTpro [K9]; 1xTMTpro [N-Term]	0.0759555	0.00711379	1	1	1	Q9Y6M1	Q9Y6M1 [575-583]		1	1721.09																	107.5	130.5					112.7	116.1					119.1	112.2					63	59.3					49.8	40.6					32.2	30.9					22.4	20.4					17.8	17.5																																																																						Not Found	Not Found	Not Found	Not Found	Not Found	Not Found	Not Found	Not Found	Not Found	Not Found	Not Found	Not Found	Not Found	Not Found	Not Found	Not Found	Not Found	Not Found	Not Found	Not Found	Not Found	Not Found	Not Found	Not Found	Not Found	Not Found	Not Found	Not Found	Not Found	Not Found	Not Found	Not Found	High	Not Found	High	Not Found	Not Found	Not Found	Not Found	Not Found	Not Found	Not Found	Not Found	Not Found	High	Not Found	High	Not Found	Not Found	Not Found	Not Found	Not Found	Not Found	Not Found	Not Found	Not Found	High	Not Found	High	Not Found	Not Found	Not Found	Not Found	Not Found	Not Found	Not Found	Not Found	Not Found	High	Not Found	High	Not Found	Not Found	Not Found	Not Found	Not Found	Not Found	Not Found	Not Found	Not Found	High	Not Found	High	Not Found	Not Found	Not Found	Not Found	Not Found	Not Found	Not Found	Not Found	Not Found	High	Not Found	High	Not Found	Not Found	Not Found	Not Found	Not Found	Not Found	Not Found	Not Found	Not Found	High	Not Found	High	Not Found	Not Found	Not Found	Not Found	Not Found	Not Found	Not Found	Not Found	Not Found	High	Not Found	High	Not Found	Not Found	Not Found	Not Found	Not Found	Not Found	Not Found	Not Found	Not Found	High	0.0027	0.02234	1.89
		Checked	Confidence	Identifying Node	PSM Ambiguity	Annotated Sequence	Modifications	# Proteins	Master Protein Accessions	Protein Accessions	# Missed Cleavages	Charge	DeltaScore	DeltaCn	Rank	Search Engine Rank	m/z [Da]	MH+ [Da]	Theo. MH+ [Da]	DeltaM [ppm]	Deltam/z [Da]	Activation Type	MS Order	Isolation Interference [%]	Average Reporter S/N	Comp. Voltage [V]	Ion Inject Time [ms]	RT [min]	First Scan	Spectrum File	File ID	Abundance: 126	Abundance: 127N	Abundance: 127C	Abundance: 128N	Abundance: 128C	Abundance: 129N	Abundance: 129C	Abundance: 130N	Abundance: 130C	Abundance: 131N	Abundance: 131C	Abundance: 132N	Abundance: 132C	Abundance: 133N	Abundance: 133C	Abundance: 134N	Quan Info	XCorr	# Protein Groups	Percolator q-Value	Percolator PEP
		FALSE	High	Sequest HT (A2)	Unambiguous	[K].iREIVQQVk.[Q]	N-Term(TMTpro); K9(TMTpro)	1	Q9Y6M1	Q9Y6M1	1	2	0.4921	0	1	1	861.05	1721.09	1721.09	0.37	0.00032	HCD (High Energy Collision Dissociation)	MS2	0	65.7		86	66.3244	23143	010_2019_08_019_R_Wijeratne_021420_CD_F8.raw	F65.8	107.5	112.7	119.1	63	49.8	32.2	22.4	17.8	130.5	116.1	112.2	59.3	40.6	30.9	20.4	17.5		1.89	1	0.0027	0.02234
	FALSE	High	[R].MILEIMQK.[E]	1xTMTpro [K8]; 1xTMTpro [N-Term]	0.106088	0.00965846	1	1	2	Q9Y6M1	Q9Y6M1 [257-264]		0	1613.96																	102.7	118.9					110	107.7					114.1	131.2					43.5	69.6					41.6	46.5					25.8	29.5					23.2	20.7					12	15.9																																																																						Not Found	Not Found	Not Found	Not Found	Not Found	Not Found	Not Found	Not Found	Not Found	Not Found	Not Found	Not Found	Not Found	Not Found	Not Found	Not Found	Not Found	Not Found	Not Found	Not Found	Not Found	Not Found	Not Found	Not Found	Not Found	Not Found	Not Found	Not Found	Not Found	Not Found	Not Found	Not Found	Not Found	High	Not Found	High	High	Not Found	High	Not Found	Not Found	Not Found	Not Found	Not Found	Not Found	High	Not Found	High	High	Not Found	High	Not Found	Not Found	Not Found	Not Found	Not Found	Not Found	High	Not Found	High	High	Not Found	High	Not Found	Not Found	Not Found	Not Found	Not Found	Not Found	High	Not Found	High	High	Not Found	High	Not Found	Not Found	Not Found	Not Found	Not Found	Not Found	High	Not Found	High	High	Not Found	High	Not Found	Not Found	Not Found	Not Found	Not Found	Not Found	High	Not Found	High	High	Not Found	High	Not Found	Not Found	Not Found	Not Found	Not Found	Not Found	High	Not Found	High	High	Not Found	High	Not Found	Not Found	Not Found	Not Found	Not Found	Not Found	High	Not Found	High	High	Not Found	High	Not Found	Not Found	Not Found	Not Found	Not Found	High	0.003386	0.03142	2.42
		Checked	Confidence	Identifying Node	PSM Ambiguity	Annotated Sequence	Modifications	# Proteins	Master Protein Accessions	Protein Accessions	# Missed Cleavages	Charge	DeltaScore	DeltaCn	Rank	Search Engine Rank	m/z [Da]	MH+ [Da]	Theo. MH+ [Da]	DeltaM [ppm]	Deltam/z [Da]	Activation Type	MS Order	Isolation Interference [%]	Average Reporter S/N	Comp. Voltage [V]	Ion Inject Time [ms]	RT [min]	First Scan	Spectrum File	File ID	Abundance: 126	Abundance: 127N	Abundance: 127C	Abundance: 128N	Abundance: 128C	Abundance: 129N	Abundance: 129C	Abundance: 130N	Abundance: 130C	Abundance: 131N	Abundance: 131C	Abundance: 132N	Abundance: 132C	Abundance: 133N	Abundance: 133C	Abundance: 134N	Quan Info	XCorr	# Protein Groups	Percolator q-Value	Percolator PEP
		FALSE	High	Sequest HT (A2)	Unambiguous	[R].mILEIMQk.[E]	N-Term(TMTpro); K8(TMTpro)	1	Q9Y6M1	Q9Y6M1	0	3	0.3554	0	1	1	538.658	1613.96	1613.96	-2.07	-0.00111	HCD (High Energy Collision Dissociation)	MS2	71.1805	73.9	-50	87	144.627	79060	2020_10_137_Wijeratne_CETSA-UPR-480TechRep_EF_F1-7.raw	F66.7	135.3	143.4	132.2	69.8	54.5	33.8	24.9	32.5	142.2	127.3	115.9	53.8	46.4	25.3	19.9	25.2		2.42	1	0.003386	0.03142
		FALSE	High	Sequest HT (A2)	Unambiguous	[R].mILEIMQk.[E]	N-Term(TMTpro); K8(TMTpro)	1	Q9Y6M1	Q9Y6M1	0	3	0.3388	0	1	1	538.658	1613.96	1613.96	-0.86	-0.00046	HCD (High Energy Collision Dissociation)	MS2	42.5586	63.3	-50	87	145.37	80583	2020_10_137_Wijeratne_CETSA-UPR-480TechRep_CD_F1-8.raw	F68.8	102.7	110	114.1	43.5	41.6	25.8	23.2	12	118.9	107.7	131.2	69.6	46.5	29.5	20.7	15.9		1.83	1	0.007121	0.0808
FALSE	High	Master Protein	Q7Z460	CLIP-associating protein 1 OS=Homo sapiens OX=9606 GN=CLASP1 PE=1 SV=1	0	179.463	31	42	211	37	1538	169.3	9.03	479.8	42	2069.6	2288	1811	2037.5	1878.6	2069.7	1079	1260.7	616.2	920.4	679.3	692.9	476	488.6	456.4	406.6	2412.8	2748.9	3020.2	3337.4	1450.2	1683.2	2487.1	2598.7	3000.3	3115.9	1587.9	1653.3	2703.4	2614	3358.8	3151.5	1819.8	1585.8	1407.9	1724.3	1706.6	2032.2	891.8	911.5	1263.1	1091	1524.6	1296.2	573.4	642.7	799.5	741.2	921.9	840.4	458.9	344.3	711	578.2	780.9	631.6	542.7	381.1	634.5	635.2	692.2	757.2	365.6	391.4	49.29	47.3	46.86	47.52	43.34	43.41	48.66	49.36	50.37	51.61	54.76	50.79	54.4	56.93	59.58	51.72	5.3	13.32	0.07	6.33	2.09	0.18	5.77	8.78	8.3	5.97	4.63	1.63	9.31	0.91	9	5.75	7.18	6.12	24.45	9.56	20.04	10.61	9.45	7.25	22.79	9.64	19.84	1.53	8.48	14.81	26.87	4.09	25.62	2.54	19.16	9.38	14.28	11.49	10.34	3.47	14.26	25.25	20.84	5.86	11.34	20.27	22.25	25	High	High	High	High	High	High	High	High	High	High	High	High	High	High	High	High	High	High	High	High	High	High	High	High	High	High	High	High	High	High	High	High	High	High	High	High	High	High	High	High	High	High	High	High	High	High	High	High	High	High	High	High	High	High	High	High	High	High	High	High	High	High	High	High	High	High	High	High	High	High	High	High	High	High	High	High	High	High	High	High	High	High	High	High	High	High	High	High	High	High	High	High	High	High	High	High	High	High	High	High	High	High	High	High	High	High	High	High	High	High	High	High	High	High	High	High	High	High	High	High	High	High	High	High	High	High	High	High	1	Phospho [S598; S646]
	Checked	Confidence	Annotated Sequence	Modifications	Qvality PEP	Qvality q-value	# Protein Groups	# Proteins	# PSMs	Master Protein Accessions	Positions in Master Proteins	Modifications in Master Proteins	# Missed Cleavages	Theo. MH+ [Da]	Abundances (Grouped): DMSO, 25, 1hr, Rep 1	Abundances (Grouped): DMSO, 25, 1hr, Rep 2	Abundances (Grouped): DMSO, 35, 1hr, Rep 1	Abundances (Grouped): DMSO, 35, 1hr, Rep 2	Abundances (Grouped): DMSO, 39, 1hr, Rep 1	Abundances (Grouped): DMSO, 39, 1hr, Rep 2	Abundances (Grouped): DMSO, 50, 1hr, Rep 1	Abundances (Grouped): DMSO, 50, 1hr, Rep 2	Abundances (Grouped): DMSO, 55, 1hr, Rep 1	Abundances (Grouped): DMSO, 55, 1hr, Rep 2	Abundances (Grouped): DMSO, 61, 1hr, Rep 1	Abundances (Grouped): DMSO, 61, 1hr, Rep 2	Abundances (Grouped): DMSO, 75, 1hr, Rep 1	Abundances (Grouped): DMSO, 75, 1hr, Rep 2	Abundances (Grouped): DMSO, 90, 1hr, Rep 1	Abundances (Grouped): DMSO, 90, 1hr, Rep 2	Abundances (Grouped): Tg, 25, 1hr, Rep 1	Abundances (Grouped): Tg, 25, 1hr, Rep 2	Abundances (Grouped): Tg, 25, 3hr, Rep 1	Abundances (Grouped): Tg, 25, 3hr, Rep 2	Abundances (Grouped): Tg, 25, 6hr, Rep 1	Abundances (Grouped): Tg, 25, 6hr, Rep 2	Abundances (Grouped): Tg, 35, 1hr, Rep 1	Abundances (Grouped): Tg, 35, 1hr, Rep 2	Abundances (Grouped): Tg, 35, 3hr, Rep 1	Abundances (Grouped): Tg, 35, 3hr, Rep 2	Abundances (Grouped): Tg, 35, 6hr, Rep 1	Abundances (Grouped): Tg, 35, 6hr, Rep 2	Abundances (Grouped): Tg, 39, 1hr, Rep 1	Abundances (Grouped): Tg, 39, 1hr, Rep 2	Abundances (Grouped): Tg, 39, 3hr, Rep 1	Abundances (Grouped): Tg, 39, 3hr, Rep 2	Abundances (Grouped): Tg, 39, 6hr, Rep 1	Abundances (Grouped): Tg, 39, 6hr, Rep 2	Abundances (Grouped): Tg, 50, 1hr, Rep 1	Abundances (Grouped): Tg, 50, 1hr, Rep 2	Abundances (Grouped): Tg, 50, 3hr, Rep 1	Abundances (Grouped): Tg, 50, 3hr, Rep 2	Abundances (Grouped): Tg, 50, 6hr, Rep 1	Abundances (Grouped): Tg, 50, 6hr, Rep 2	Abundances (Grouped): Tg, 55, 1hr, Rep 1	Abundances (Grouped): Tg, 55, 1hr, Rep 2	Abundances (Grouped): Tg, 55, 3hr, Rep 1	Abundances (Grouped): Tg, 55, 3hr, Rep 2	Abundances (Grouped): Tg, 55, 6hr, Rep 1	Abundances (Grouped): Tg, 55, 6hr, Rep 2	Abundances (Grouped): Tg, 61, 1hr, Rep 1	Abundances (Grouped): Tg, 61, 1hr, Rep 2	Abundances (Grouped): Tg, 61, 3hr, Rep 1	Abundances (Grouped): Tg, 61, 3hr, Rep 2	Abundances (Grouped): Tg, 61, 6hr, Rep 1	Abundances (Grouped): Tg, 61, 6hr, Rep 2	Abundances (Grouped): Tg, 75, 1hr, Rep 1	Abundances (Grouped): Tg, 75, 1hr, Rep 2	Abundances (Grouped): Tg, 75, 3hr, Rep 1	Abundances (Grouped): Tg, 75, 3hr, Rep 2	Abundances (Grouped): Tg, 75, 6hr, Rep 1	Abundances (Grouped): Tg, 75, 6hr, Rep 2	Abundances (Grouped): Tg, 90, 1hr, Rep 1	Abundances (Grouped): Tg, 90, 1hr, Rep 2	Abundances (Grouped): Tg, 90, 3hr, Rep 1	Abundances (Grouped): Tg, 90, 3hr, Rep 2	Abundances (Grouped): Tg, 90, 6hr, Rep 1	Abundances (Grouped): Tg, 90, 6hr, Rep 2	Abundances (Grouped) CV [%]: DMSO, 25, 1hr, Rep 1	Abundances (Grouped) CV [%]: DMSO, 25, 1hr, Rep 2	Abundances (Grouped) CV [%]: DMSO, 35, 1hr, Rep 1	Abundances (Grouped) CV [%]: DMSO, 35, 1hr, Rep 2	Abundances (Grouped) CV [%]: DMSO, 39, 1hr, Rep 1	Abundances (Grouped) CV [%]: DMSO, 39, 1hr, Rep 2	Abundances (Grouped) CV [%]: DMSO, 50, 1hr, Rep 1	Abundances (Grouped) CV [%]: DMSO, 50, 1hr, Rep 2	Abundances (Grouped) CV [%]: DMSO, 55, 1hr, Rep 1	Abundances (Grouped) CV [%]: DMSO, 55, 1hr, Rep 2	Abundances (Grouped) CV [%]: DMSO, 61, 1hr, Rep 1	Abundances (Grouped) CV [%]: DMSO, 61, 1hr, Rep 2	Abundances (Grouped) CV [%]: DMSO, 75, 1hr, Rep 1	Abundances (Grouped) CV [%]: DMSO, 75, 1hr, Rep 2	Abundances (Grouped) CV [%]: DMSO, 90, 1hr, Rep 1	Abundances (Grouped) CV [%]: DMSO, 90, 1hr, Rep 2	Abundances (Grouped) CV [%]: Tg, 25, 1hr, Rep 1	Abundances (Grouped) CV [%]: Tg, 25, 1hr, Rep 2	Abundances (Grouped) CV [%]: Tg, 25, 3hr, Rep 1	Abundances (Grouped) CV [%]: Tg, 25, 3hr, Rep 2	Abundances (Grouped) CV [%]: Tg, 25, 6hr, Rep 1	Abundances (Grouped) CV [%]: Tg, 25, 6hr, Rep 2	Abundances (Grouped) CV [%]: Tg, 35, 1hr, Rep 1	Abundances (Grouped) CV [%]: Tg, 35, 1hr, Rep 2	Abundances (Grouped) CV [%]: Tg, 35, 3hr, Rep 1	Abundances (Grouped) CV [%]: Tg, 35, 3hr, Rep 2	Abundances (Grouped) CV [%]: Tg, 35, 6hr, Rep 1	Abundances (Grouped) CV [%]: Tg, 35, 6hr, Rep 2	Abundances (Grouped) CV [%]: Tg, 39, 1hr, Rep 1	Abundances (Grouped) CV [%]: Tg, 39, 1hr, Rep 2	Abundances (Grouped) CV [%]: Tg, 39, 3hr, Rep 1	Abundances (Grouped) CV [%]: Tg, 39, 3hr, Rep 2	Abundances (Grouped) CV [%]: Tg, 39, 6hr, Rep 1	Abundances (Grouped) CV [%]: Tg, 39, 6hr, Rep 2	Abundances (Grouped) CV [%]: Tg, 50, 1hr, Rep 1	Abundances (Grouped) CV [%]: Tg, 50, 1hr, Rep 2	Abundances (Grouped) CV [%]: Tg, 50, 3hr, Rep 1	Abundances (Grouped) CV [%]: Tg, 50, 3hr, Rep 2	Abundances (Grouped) CV [%]: Tg, 50, 6hr, Rep 1	Abundances (Grouped) CV [%]: Tg, 50, 6hr, Rep 2	Abundances (Grouped) CV [%]: Tg, 55, 1hr, Rep 1	Abundances (Grouped) CV [%]: Tg, 55, 1hr, Rep 2	Abundances (Grouped) CV [%]: Tg, 55, 3hr, Rep 1	Abundances (Grouped) CV [%]: Tg, 55, 3hr, Rep 2	Abundances (Grouped) CV [%]: Tg, 55, 6hr, Rep 1	Abundances (Grouped) CV [%]: Tg, 55, 6hr, Rep 2	Abundances (Grouped) CV [%]: Tg, 61, 1hr, Rep 1	Abundances (Grouped) CV [%]: Tg, 61, 1hr, Rep 2	Abundances (Grouped) CV [%]: Tg, 61, 3hr, Rep 1	Abundances (Grouped) CV [%]: Tg, 61, 3hr, Rep 2	Abundances (Grouped) CV [%]: Tg, 61, 6hr, Rep 1	Abundances (Grouped) CV [%]: Tg, 61, 6hr, Rep 2	Abundances (Grouped) CV [%]: Tg, 75, 1hr, Rep 1	Abundances (Grouped) CV [%]: Tg, 75, 1hr, Rep 2	Abundances (Grouped) CV [%]: Tg, 75, 3hr, Rep 1	Abundances (Grouped) CV [%]: Tg, 75, 3hr, Rep 2	Abundances (Grouped) CV [%]: Tg, 75, 6hr, Rep 1	Abundances (Grouped) CV [%]: Tg, 75, 6hr, Rep 2	Abundances (Grouped) CV [%]: Tg, 90, 1hr, Rep 1	Abundances (Grouped) CV [%]: Tg, 90, 1hr, Rep 2	Abundances (Grouped) CV [%]: Tg, 90, 3hr, Rep 1	Abundances (Grouped) CV [%]: Tg, 90, 3hr, Rep 2	Abundances (Grouped) CV [%]: Tg, 90, 6hr, Rep 1	Abundances (Grouped) CV [%]: Tg, 90, 6hr, Rep 2	Quan Info	Found in Sample: [S530] F64: 126, Sample, 25, DMSO, 1, Lumos, 2	Found in Sample: [S578] F67: 126, Sample, 25, DMSO, 1, Exploris, 2	Found in Sample: [S538] F64: 130C, Sample, 25, DMSO, 1, Lumos, 3	Found in Sample: [S586] F67: 130C, Sample, 25, DMSO, 1, Exploris, 3	Found in Sample: [S531] F64: 127N, Sample, 35, DMSO, 1, Lumos, 2	Found in Sample: [S579] F67: 127N, Sample, 35, DMSO, 1, Exploris, 2	Found in Sample: [S539] F64: 131N, Sample, 35, DMSO, 1, Lumos, 3	Found in Sample: [S587] F67: 131N, Sample, 35, DMSO, 1, Exploris, 3	Found in Sample: [S532] F64: 127C, Sample, 39, DMSO, 1, Lumos, 2	Found in Sample: [S580] F67: 127C, Sample, 39, DMSO, 1, Exploris, 2	Found in Sample: [S540] F64: 131C, Sample, 39, DMSO, 1, Lumos, 3	Found in Sample: [S588] F67: 131C, Sample, 39, DMSO, 1, Exploris, 3	Found in Sample: [S533] F64: 128N, Sample, 50, DMSO, 1, Lumos, 2	Found in Sample: [S581] F67: 128N, Sample, 50, DMSO, 1, Exploris, 2	Found in Sample: [S541] F64: 132N, Sample, 50, DMSO, 1, Lumos, 3	Found in Sample: [S589] F67: 132N, Sample, 50, DMSO, 1, Exploris, 3	Found in Sample: [S534] F64: 128C, Sample, 55, DMSO, 1, Lumos, 2	Found in Sample: [S582] F67: 128C, Sample, 55, DMSO, 1, Exploris, 2	Found in Sample: [S542] F64: 132C, Sample, 55, DMSO, 1, Lumos, 3	Found in Sample: [S590] F67: 132C, Sample, 55, DMSO, 1, Exploris, 3	Found in Sample: [S535] F64: 129N, Sample, 61, DMSO, 1, Lumos, 2	Found in Sample: [S583] F67: 129N, Sample, 61, DMSO, 1, Exploris, 2	Found in Sample: [S543] F64: 133N, Sample, 61, DMSO, 1, Lumos, 3	Found in Sample: [S591] F67: 133N, Sample, 61, DMSO, 1, Exploris, 3	Found in Sample: [S536] F64: 129C, Sample, 75, DMSO, 1, Lumos, 2	Found in Sample: [S584] F67: 129C, Sample, 75, DMSO, 1, Exploris, 2	Found in Sample: [S544] F64: 133C, Sample, 75, DMSO, 1, Lumos, 3	Found in Sample: [S592] F67: 133C, Sample, 75, DMSO, 1, Exploris, 3	Found in Sample: [S537] F64: 130N, Sample, 90, DMSO, 1, Lumos, 2	Found in Sample: [S585] F67: 130N, Sample, 90, DMSO, 1, Exploris, 2	Found in Sample: [S545] F64: 134N, Sample, 90, DMSO, 1, Lumos, 3	Found in Sample: [S593] F67: 134N, Sample, 90, DMSO, 1, Exploris, 3	Found in Sample: [S546] F65: 126, Sample, 25, Tg, 1, Lumos, 2	Found in Sample: [S594] F68: 126, Sample, 25, Tg, 1, Exploris, 2	Found in Sample: [S554] F65: 130C, Sample, 25, Tg, 1, Lumos, 3	Found in Sample: [S602] F68: 130C, Sample, 25, Tg, 1, Exploris, 3	Found in Sample: [S562] F66: 126, Sample, 25, Tg, 3, Exploris, 2	Found in Sample: [S626] F70: 126, Sample, 25, Tg, 3, Lumos, 2	Found in Sample: [S570] F66: 130C, Sample, 25, Tg, 3, Exploris, 3	Found in Sample: [S634] F70: 130C, Sample, 25, Tg, 3, Lumos, 3	Found in Sample: [S610] F69: 126, Sample, 25, Tg, 6, Exploris, 2	Found in Sample: [S642] F71: 126, Sample, 25, Tg, 6, Lumos, 2	Found in Sample: [S618] F69: 130C, Sample, 25, Tg, 6, Exploris, 3	Found in Sample: [S650] F71: 130C, Sample, 25, Tg, 6, Lumos, 3	Found in Sample: [S547] F65: 127N, Sample, 35, Tg, 1, Lumos, 2	Found in Sample: [S595] F68: 127N, Sample, 35, Tg, 1, Exploris, 2	Found in Sample: [S555] F65: 131N, Sample, 35, Tg, 1, Lumos, 3	Found in Sample: [S603] F68: 131N, Sample, 35, Tg, 1, Exploris, 3	Found in Sample: [S563] F66: 127N, Sample, 35, Tg, 3, Exploris, 2	Found in Sample: [S627] F70: 127N, Sample, 35, Tg, 3, Lumos, 2	Found in Sample: [S571] F66: 131N, Sample, 35, Tg, 3, Exploris, 3	Found in Sample: [S635] F70: 131N, Sample, 35, Tg, 3, Lumos, 3	Found in Sample: [S611] F69: 127N, Sample, 35, Tg, 6, Exploris, 2	Found in Sample: [S643] F71: 127N, Sample, 35, Tg, 6, Lumos, 2	Found in Sample: [S619] F69: 131N, Sample, 35, Tg, 6, Exploris, 3	Found in Sample: [S651] F71: 131N, Sample, 35, Tg, 6, Lumos, 3	Found in Sample: [S548] F65: 127C, Sample, 39, Tg, 1, Lumos, 2	Found in Sample: [S596] F68: 127C, Sample, 39, Tg, 1, Exploris, 2	Found in Sample: [S556] F65: 131C, Sample, 39, Tg, 1, Lumos, 3	Found in Sample: [S604] F68: 131C, Sample, 39, Tg, 1, Exploris, 3	Found in Sample: [S564] F66: 127C, Sample, 39, Tg, 3, Exploris, 2	Found in Sample: [S628] F70: 127C, Sample, 39, Tg, 3, Lumos, 2	Found in Sample: [S572] F66: 131C, Sample, 39, Tg, 3, Exploris, 3	Found in Sample: [S636] F70: 131C, Sample, 39, Tg, 3, Lumos, 3	Found in Sample: [S612] F69: 127C, Sample, 39, Tg, 6, Exploris, 2	Found in Sample: [S644] F71: 127C, Sample, 39, Tg, 6, Lumos, 2	Found in Sample: [S620] F69: 131C, Sample, 39, Tg, 6, Exploris, 3	Found in Sample: [S652] F71: 131C, Sample, 39, Tg, 6, Lumos, 3	Found in Sample: [S549] F65: 128N, Sample, 50, Tg, 1, Lumos, 2	Found in Sample: [S597] F68: 128N, Sample, 50, Tg, 1, Exploris, 2	Found in Sample: [S557] F65: 132N, Sample, 50, Tg, 1, Lumos, 3	Found in Sample: [S605] F68: 132N, Sample, 50, Tg, 1, Exploris, 3	Found in Sample: [S565] F66: 128N, Sample, 50, Tg, 3, Exploris, 2	Found in Sample: [S629] F70: 128N, Sample, 50, Tg, 3, Lumos, 2	Found in Sample: [S573] F66: 132N, Sample, 50, Tg, 3, Exploris, 3	Found in Sample: [S637] F70: 132N, Sample, 50, Tg, 3, Lumos, 3	Found in Sample: [S613] F69: 128N, Sample, 50, Tg, 6, Exploris, 2	Found in Sample: [S645] F71: 128N, Sample, 50, Tg, 6, Lumos, 2	Found in Sample: [S621] F69: 132N, Sample, 50, Tg, 6, Exploris, 3	Found in Sample: [S653] F71: 132N, Sample, 50, Tg, 6, Lumos, 3	Found in Sample: [S550] F65: 128C, Sample, 55, Tg, 1, Lumos, 2	Found in Sample: [S598] F68: 128C, Sample, 55, Tg, 1, Exploris, 2	Found in Sample: [S558] F65: 132C, Sample, 55, Tg, 1, Lumos, 3	Found in Sample: [S606] F68: 132C, Sample, 55, Tg, 1, Exploris, 3	Found in Sample: [S566] F66: 128C, Sample, 55, Tg, 3, Exploris, 2	Found in Sample: [S630] F70: 128C, Sample, 55, Tg, 3, Lumos, 2	Found in Sample: [S574] F66: 132C, Sample, 55, Tg, 3, Exploris, 3	Found in Sample: [S638] F70: 132C, Sample, 55, Tg, 3, Lumos, 3	Found in Sample: [S614] F69: 128C, Sample, 55, Tg, 6, Exploris, 2	Found in Sample: [S646] F71: 128C, Sample, 55, Tg, 6, Lumos, 2	Found in Sample: [S622] F69: 132C, Sample, 55, Tg, 6, Exploris, 3	Found in Sample: [S654] F71: 132C, Sample, 55, Tg, 6, Lumos, 3	Found in Sample: [S551] F65: 129N, Sample, 61, Tg, 1, Lumos, 2	Found in Sample: [S599] F68: 129N, Sample, 61, Tg, 1, Exploris, 2	Found in Sample: [S559] F65: 133N, Sample, 61, Tg, 1, Lumos, 3	Found in Sample: [S607] F68: 133N, Sample, 61, Tg, 1, Exploris, 3	Found in Sample: [S567] F66: 129N, Sample, 61, Tg, 3, Exploris, 2	Found in Sample: [S631] F70: 129N, Sample, 61, Tg, 3, Lumos, 2	Found in Sample: [S575] F66: 133N, Sample, 61, Tg, 3, Exploris, 3	Found in Sample: [S639] F70: 133N, Sample, 61, Tg, 3, Lumos, 3	Found in Sample: [S615] F69: 129N, Sample, 61, Tg, 6, Exploris, 2	Found in Sample: [S647] F71: 129N, Sample, 61, Tg, 6, Lumos, 2	Found in Sample: [S623] F69: 133N, Sample, 61, Tg, 6, Exploris, 3	Found in Sample: [S655] F71: 133N, Sample, 61, Tg, 6, Lumos, 3	Found in Sample: [S552] F65: 129C, Sample, 75, Tg, 1, Lumos, 2	Found in Sample: [S600] F68: 129C, Sample, 75, Tg, 1, Exploris, 2	Found in Sample: [S560] F65: 133C, Sample, 75, Tg, 1, Lumos, 3	Found in Sample: [S608] F68: 133C, Sample, 75, Tg, 1, Exploris, 3	Found in Sample: [S568] F66: 129C, Sample, 75, Tg, 3, Exploris, 2	Found in Sample: [S632] F70: 129C, Sample, 75, Tg, 3, Lumos, 2	Found in Sample: [S576] F66: 133C, Sample, 75, Tg, 3, Exploris, 3	Found in Sample: [S640] F70: 133C, Sample, 75, Tg, 3, Lumos, 3	Found in Sample: [S616] F69: 129C, Sample, 75, Tg, 6, Exploris, 2	Found in Sample: [S648] F71: 129C, Sample, 75, Tg, 6, Lumos, 2	Found in Sample: [S624] F69: 133C, Sample, 75, Tg, 6, Exploris, 3	Found in Sample: [S656] F71: 133C, Sample, 75, Tg, 6, Lumos, 3	Found in Sample: [S553] F65: 130N, Sample, 90, Tg, 1, Lumos, 2	Found in Sample: [S601] F68: 130N, Sample, 90, Tg, 1, Exploris, 2	Found in Sample: [S561] F65: 134N, Sample, 90, Tg, 1, Lumos, 3	Found in Sample: [S609] F68: 134N, Sample, 90, Tg, 1, Exploris, 3	Found in Sample: [S569] F66: 130N, Sample, 90, Tg, 3, Exploris, 2	Found in Sample: [S633] F70: 130N, Sample, 90, Tg, 3, Lumos, 2	Found in Sample: [S577] F66: 134N, Sample, 90, Tg, 3, Exploris, 3	Found in Sample: [S641] F70: 134N, Sample, 90, Tg, 3, Lumos, 3	Found in Sample: [S617] F69: 130N, Sample, 90, Tg, 6, Exploris, 2	Found in Sample: [S649] F71: 130N, Sample, 90, Tg, 6, Lumos, 2	Found in Sample: [S625] F69: 134N, Sample, 90, Tg, 6, Exploris, 3	Found in Sample: [S657] F71: 134N, Sample, 90, Tg, 6, Lumos, 3	Confidence (by Search Engine): Sequest HT	Percolator q-Value (by Search Engine): Sequest HT	Percolator PEP (by Search Engine): Sequest HT	XCorr (by Search Engine): Sequest HT
	FALSE	High	[R].KGALLELLK.[I]	2xTMTpro [K1; K9]; 1xTMTpro [N-Term]	6.34677e-05	4.52754e-05	1	1	2	Q7Z460	Q7Z460 [1322-1330]		1	1897.27	286.1	306.9	272	305.5	241.5	261.7	136.4	183.9	90.5	131.9	78.8	76.6	39.6	39.2	39.8	27.9			337.2	380.9					335.2	369.1					400.9	325.4					217.9	193.5					162.6	139.6					86.4	69					63.6	50.1					47.4	48.1																																																																				Not Found	High	Not Found	High	Not Found	High	Not Found	High	Not Found	High	Not Found	High	Not Found	High	Not Found	High	Not Found	High	Not Found	High	Not Found	High	Not Found	High	Not Found	High	Not Found	High	Not Found	High	Not Found	High	Not Found	Not Found	Not Found	Not Found	High	Not Found	High	Not Found	Not Found	Not Found	Not Found	Not Found	Not Found	Not Found	Not Found	Not Found	High	Not Found	High	Not Found	Not Found	Not Found	Not Found	Not Found	Not Found	Not Found	Not Found	Not Found	High	Not Found	High	Not Found	Not Found	Not Found	Not Found	Not Found	Not Found	Not Found	Not Found	Not Found	High	Not Found	High	Not Found	Not Found	Not Found	Not Found	Not Found	Not Found	Not Found	Not Found	Not Found	High	Not Found	High	Not Found	Not Found	Not Found	Not Found	Not Found	Not Found	Not Found	Not Found	Not Found	High	Not Found	High	Not Found	Not Found	Not Found	Not Found	Not Found	Not Found	Not Found	Not Found	Not Found	High	Not Found	High	Not Found	Not Found	Not Found	Not Found	Not Found	Not Found	Not Found	Not Found	Not Found	High	Not Found	High	Not Found	Not Found	Not Found	Not Found	Not Found	High	7.825e-06	1.75e-05	3.37
		Checked	Confidence	Identifying Node	PSM Ambiguity	Annotated Sequence	Modifications	# Proteins	Master Protein Accessions	Protein Accessions	# Missed Cleavages	Charge	DeltaScore	DeltaCn	Rank	Search Engine Rank	m/z [Da]	MH+ [Da]	Theo. MH+ [Da]	DeltaM [ppm]	Deltam/z [Da]	Activation Type	MS Order	Isolation Interference [%]	Average Reporter S/N	Comp. Voltage [V]	Ion Inject Time [ms]	RT [min]	First Scan	Spectrum File	File ID	Abundance: 126	Abundance: 127N	Abundance: 127C	Abundance: 128N	Abundance: 128C	Abundance: 129N	Abundance: 129C	Abundance: 130N	Abundance: 130C	Abundance: 131N	Abundance: 131C	Abundance: 132N	Abundance: 132C	Abundance: 133N	Abundance: 133C	Abundance: 134N	Quan Info	XCorr	# Protein Groups	Percolator q-Value	Percolator PEP
		FALSE	High	Sequest HT (A2)	Unambiguous	[R].kGALLELLk.[I]	N-Term(TMTpro); K1(TMTpro); K9(TMTpro)	1	Q7Z460	Q7Z460	1	3	0.2967	0	1	1	633.095	1897.27	1897.27	1.5	0.00095	HCD (High Energy Collision Dissociation)	MS2	37.56	157.4	-50	87	130.342	71267	2020_10_137_Wijeratne_CETSA-UPR-480TechRep_AB_F1-8.raw	F67.8	286.1	272	241.5	136.4	90.5	78.8	39.6	39.8	306.9	305.5	261.7	183.9	131.9	76.6	39.2	27.9		3.37	1	7.825e-06	1.75e-05
		FALSE	High	Sequest HT (A2)	Unambiguous	[R].kGALLELLk.[I]	N-Term(TMTpro); K1(TMTpro); K9(TMTpro)	1	Q7Z460	Q7Z460	1	3	0.3624	0	1	1	633.092	1897.26	1897.27	-2.05	-0.0013	HCD (High Energy Collision Dissociation)	MS2	44.3518	201.7	-50	87	127.916	70514	2020_10_137_Wijeratne_CETSA-UPR-480TechRep_EF_F1-8.raw	F66.8	337.2	335.2	400.9	217.9	162.6	86.4	63.6	47.4	380.9	369.1	325.4	193.5	139.6	69	50.1	48.1		4.36	1	7.825e-06	2.553e-05
	FALSE	High	[R].VLSTSTDLEAAVADALKKPVR.[R]	2xTMTpro [K17; K18]; 1xTMTpro [N-Term]	4.63383e-06	4.52754e-05	1	1	3	Q7Z460	Q7Z460 [793-813]		1	3096.84																	295.1	353.9	149.9	162.3			301	345.8	143.8	155.2			329.7	327.4	139.4	157.2			184.4	187.8	67.3	76.9			160.9	116.2	58.2	44.7			88	57.9	30.8	27			57.7	37.3	22.3	10.4			39.5	42	19.2	17																					91.6	79.16					83.36	79.55					84.07	89					72.74	87.51					65.11	84.29					68.81	96.64					88.42	111.38					52.61	97.21				Not Found	Not Found	Not Found	Not Found	Not Found	Not Found	Not Found	Not Found	Not Found	Not Found	Not Found	Not Found	Not Found	Not Found	Not Found	Not Found	Not Found	Not Found	Not Found	Not Found	Not Found	Not Found	Not Found	Not Found	Not Found	Not Found	Not Found	Not Found	Not Found	Not Found	Not Found	Not Found	High	Not Found	High	Not Found	High	High	High	High	Not Found	Not Found	Not Found	Not Found	High	Not Found	High	Not Found	High	High	High	High	Not Found	Not Found	Not Found	Not Found	High	Not Found	High	Not Found	High	High	High	High	Not Found	Not Found	Not Found	Not Found	High	Not Found	High	Not Found	High	High	High	High	Not Found	Not Found	Not Found	Not Found	High	Not Found	High	Not Found	High	High	High	High	Not Found	Not Found	Not Found	Not Found	High	Not Found	High	Not Found	High	High	High	High	Not Found	Not Found	Not Found	Not Found	High	Not Found	High	Not Found	High	High	High	High	Not Found	Not Found	Not Found	Not Found	High	Not Found	High	Not Found	High	High	High	High	Not Found	Not Found	Not Found	Not Found	High	7.825e-06	1.041e-06	7.42
		Checked	Confidence	Identifying Node	PSM Ambiguity	Annotated Sequence	Modifications	# Proteins	Master Protein Accessions	Protein Accessions	# Missed Cleavages	Charge	DeltaScore	DeltaCn	Rank	Search Engine Rank	m/z [Da]	MH+ [Da]	Theo. MH+ [Da]	DeltaM [ppm]	Deltam/z [Da]	Activation Type	MS Order	Isolation Interference [%]	Average Reporter S/N	Comp. Voltage [V]	Ion Inject Time [ms]	RT [min]	First Scan	Spectrum File	File ID	Abundance: 126	Abundance: 127N	Abundance: 127C	Abundance: 128N	Abundance: 128C	Abundance: 129N	Abundance: 129C	Abundance: 130N	Abundance: 130C	Abundance: 131N	Abundance: 131C	Abundance: 132N	Abundance: 132C	Abundance: 133N	Abundance: 133C	Abundance: 134N	Quan Info	XCorr	# Protein Groups	Percolator q-Value	Percolator PEP
		FALSE	High	Sequest HT (A2)	Unambiguous	[R].vLSTSTDLEAAVADALkkPVR.[R]	N-Term(TMTpro); K17(TMTpro); K18(TMTpro)	1	Q7Z460	Q7Z460	1	4	0.6893	0	1	1	774.972	3096.86	3096.84	6.27	0.00486	HCD (High Energy Collision Dissociation)	MS2	28.679	182.8		86	144.366	56341	010_2019_08_019_R_Wijeratne_021420_CD_F8.raw	F65.8	295.1	301	329.7	184.4	160.9	88	57.7	39.5	353.9	345.8	327.4	187.8	116.2	57.9	37.3	42		5.89	1	7.825e-06	7.693e-06
		FALSE	High	Sequest HT (A2)	Unambiguous	[R].vLSTSTDLEAAVADALkkPVR.[R]	N-Term(TMTpro); K17(TMTpro); K18(TMTpro)	1	Q7Z460	Q7Z460	1	4	0.7143	0	1	1	774.97	3096.86	3096.84	4.79	0.00371	HCD (High Energy Collision Dissociation)	MS2	27.8335	158.3		86	144.963	56193	010_2019_08_019_R_Wijeratne_021420_EF_F8.raw	F70.8	324.1	283	276.4	118.8	95.8	52.4	46.4	28.4	305.4	293.2	329.7	158.4	88.9	62.2	30.3	39.4		7.42	1	7.825e-06	1.041e-06
		FALSE	High	Sequest HT (A2)	Unambiguous	[R].vLSTSTDLEAAVADALkkPVR.[R]	N-Term(TMTpro); K17(TMTpro); K18(TMTpro)	1	Q7Z460	Q7Z460	1	4	0.5036	0	1	1	774.97	3096.86	3096.84	4.45	0.00345	HCD (High Energy Collision Dissociation)	MS2	42.8658	40.9	-50	87	153.59	84068	2020_10_137_Wijeratne_CETSA-UPR-480TechRep_EF_F1-7.raw	F66.7	69.3	73.1	70.3	38.1	35.4	18.1	10.7	13	86.2	82.1	75	37.3	22.5	11.7	3.6	7.3		1.37	1	0.001102	0.007653
	FALSE	High	[R].SLLLAGAAEYDNFFQHLR.[L]	1xTMTpro [N-Term]	3.78727e-06	4.52754e-05	1	1	6	Q7Z460	Q7Z460 [350-367]		0	2369.26	161.5	178.8	193.6	206.9	179.1	163.2	82	92	46	65.7	31.7	36.7	19.2	19.9	14.4	22.3	369	445.2			75.6	94.6	392.8	426.5			105.1	94.4	377.1	360.1			106.9	111.2	193.5	176.7			49.4	48.4	148.2	119.5			30.2	34.5	96.6	59.5			17.2	13.9	78.4	41.7			14.8	12.8	56.2	50			14.7	11.7																																																																		High	Not Found	High	Not Found	High	Not Found	High	Not Found	High	Not Found	High	Not Found	High	Not Found	High	Not Found	High	Not Found	High	Not Found	High	Not Found	High	Not Found	High	Not Found	High	Not Found	High	Not Found	High	Not Found	High	Not Found	High	Not Found	Not Found	High	Not Found	High	Not Found	High	Not Found	High	High	Not Found	High	Not Found	Not Found	High	Not Found	High	Not Found	High	Not Found	High	High	Not Found	High	Not Found	Not Found	High	Not Found	High	Not Found	High	Not Found	High	High	Not Found	High	Not Found	Not Found	High	Not Found	High	Not Found	High	Not Found	High	High	Not Found	High	Not Found	Not Found	High	Not Found	High	Not Found	High	Not Found	High	High	Not Found	High	Not Found	Not Found	High	Not Found	High	Not Found	High	Not Found	High	High	Not Found	High	Not Found	Not Found	High	Not Found	High	Not Found	High	Not Found	High	High	Not Found	High	Not Found	Not Found	High	Not Found	High	Not Found	High	Not Found	High	High	7.825e-06	8.387e-07	6.22
		Checked	Confidence	Identifying Node	PSM Ambiguity	Annotated Sequence	Modifications	# Proteins	Master Protein Accessions	Protein Accessions	# Missed Cleavages	Charge	DeltaScore	DeltaCn	Rank	Search Engine Rank	m/z [Da]	MH+ [Da]	Theo. MH+ [Da]	DeltaM [ppm]	Deltam/z [Da]	Activation Type	MS Order	Isolation Interference [%]	Average Reporter S/N	Comp. Voltage [V]	Ion Inject Time [ms]	RT [min]	First Scan	Spectrum File	File ID	Abundance: 126	Abundance: 127N	Abundance: 127C	Abundance: 128N	Abundance: 128C	Abundance: 129N	Abundance: 129C	Abundance: 130N	Abundance: 130C	Abundance: 131N	Abundance: 131C	Abundance: 132N	Abundance: 132C	Abundance: 133N	Abundance: 133C	Abundance: 134N	Quan Info	XCorr	# Protein Groups	Percolator q-Value	Percolator PEP
		FALSE	High	Sequest HT (A2)	Unambiguous	[R].sLLLAGAAEYDNFFQHLR.[L]	N-Term(TMTpro)	1	Q7Z460	Q7Z460	0	3	0.7319	0	1	1	790.42	2369.25	2369.26	-4.4	-0.00347	HCD (High Energy Collision Dissociation)	MS2	0	94.6		86	165.069	65144	010_2019_08_019_R_Wijeratne_021420_AB_F7.raw	F64.7	161.5	193.6	179.1	82	46	31.7	19.2	14.4	178.8	206.9	163.2	92	65.7	36.7	19.9	22.3		6.9	1	7.825e-06	3.003e-06
		FALSE	High	Sequest HT (A2)	Unambiguous	[R].sLLLAGAAEYDNFFQHLR.[L]	N-Term(TMTpro)	1	Q7Z460	Q7Z460	0	3	0.7154	0	1	1	790.421	2369.25	2369.26	-4.21	-0.00332	HCD (High Energy Collision Dissociation)	MS2	0	45.7		35.644	166.286	66404	010_2019_08_019_R_Wijeratne_021420_CD_F7.raw	F65.7	75.2	80.7	75.9	45.3	35.6	23.3	14.9	14.2	98.9	93.1	74.6	34.9	30.5	14.5	10.6	8.5		6.22	1	7.825e-06	8.387e-07
		FALSE	High	Sequest HT (A2)	Unambiguous	[R].sLLLAGAAEYDNFFQHLR.[L]	N-Term(TMTpro)	1	Q7Z460	Q7Z460	0	3	0.7652	0	1	1	790.429	2369.27	2369.26	5.94	0.00469	HCD (High Energy Collision Dissociation)	MS2	18.717	74.3		86	165.969	66263	010_2019_08_019_R_Wijeratne_021420_CD_F7.raw	F65.7	123.3	135.2	137.2	68.6	52.3	33.3	28.9	15.5	144.6	157.8	133.5	65.6	38	19.6	15.6	20.5		6.6	1	7.825e-06	1.201e-06
		FALSE	High	Sequest HT (A2)	Unambiguous	[R].sLLLAGAAEYDNFFQHLR.[L]	N-Term(TMTpro)	1	Q7Z460	Q7Z460	0	3	0.7237	0	1	1	790.427	2369.27	2369.26	3.26	0.00258	HCD (High Energy Collision Dissociation)	MS2	40.0963	52.2		86	165.798	64595	010_2019_08_019_R_Wijeratne_021420_GH_F7.raw	F71.7	75.6	105.1	106.9	49.4	30.2	17.2	14.8	14.7	94.6	94.4	111.2	48.4	34.5	13.9	12.8	11.7		3.8	1	7.825e-06	1.562e-05
		FALSE	High	Sequest HT (A2)	Unambiguous	[R].sLLLAGAAEYDNFFQHLR.[L]	N-Term(TMTpro)	1	Q7Z460	Q7Z460	0	3	0.7194	0	1	1	790.421	2369.25	2369.26	-3.51	-0.00277	HCD (High Energy Collision Dissociation)	MS2	70.5107	137.6		86	165.048	65316	010_2019_08_019_R_Wijeratne_021420_EF_F7.raw	F70.7	273.5	271	263.2	111	90.6	32	32.5	20.4	291.9	213.5	320	124.5	74.5	39.1	20.4	23		5.31	1	7.825e-06	4.977e-06
		FALSE	High	Sequest HT (A2)	Unambiguous	[R].sLLLAGAAEYDNFFQHLR.[L]	N-Term(TMTpro)	1	Q7Z460	Q7Z460	0	3	0.5449	0	1	1	790.422	2369.25	2369.26	-2.61	-0.00206	HCD (High Energy Collision Dissociation)	MS2	0	91.9		86	165.475	67258	010_2019_08_019_R_Wijeratne_021420_CD_F6.raw	F65.6	170.5	176.9	164	79.6	60.3	40	34.6	26.5	201.7	175.6	152	76.2	51	25.4	15.5	21		3.01	1	6.825e-05	0.0002002
	FALSE	High	[K].AQIGTVLPSLIDR.[L]	1xTMTpro [N-Term]	6.26195e-05	4.52754e-05	1	1	10	Q7Z460	Q7Z460 [87-99]		0	1687.01	30.5	36.6	36.6	33.6	31.1	30.5	16.7	19.9	9.7	15.9	9.8	10.9	5.7	5.6	7	3.1	61.4	85.4	126.8	150.7	50.3	70.7	79.9	67.2	151.8	137	69.8	59.3	64.9	73.7	139.8	140.8	68.2	58.7	29.5	41.9	68.6	78.8	31.3	32.7	29	20.1	52.5	49.5	21.6	23.3	18.4	14	30.8	21.4	14.3	11	14.4	9.4	23.9	13	15.9	7.2	7.3	5.2	17.5	15	7.6	7.6																			15.52	5.35					7.35	5.98					4.65	24.11					23.69	17.02					33.72	21.45					53.25	33.03					36.28	20.51					45.87	16.86				Not Found	High	Not Found	High	Not Found	High	Not Found	High	Not Found	High	Not Found	High	Not Found	High	Not Found	High	Not Found	High	Not Found	High	Not Found	High	Not Found	High	Not Found	High	Not Found	High	Not Found	High	Not Found	High	Not Found	High	Not Found	High	High	High	High	High	High	Not Found	High	Not Found	Not Found	High	Not Found	High	High	High	High	High	High	Not Found	High	Not Found	Not Found	High	Not Found	High	High	High	High	High	High	Not Found	High	Not Found	Not Found	High	Not Found	High	High	High	High	High	High	Not Found	High	Not Found	Not Found	High	Not Found	High	High	High	High	High	High	Not Found	High	Not Found	Not Found	High	Not Found	High	High	High	High	High	High	Not Found	High	Not Found	Not Found	High	Not Found	High	High	High	High	High	High	Not Found	High	Not Found	Not Found	High	Not Found	High	High	High	High	High	High	Not Found	High	Not Found	High	7.825e-06	1.726e-05	2.77
		Checked	Confidence	Identifying Node	PSM Ambiguity	Annotated Sequence	Modifications	# Proteins	Master Protein Accessions	Protein Accessions	# Missed Cleavages	Charge	DeltaScore	DeltaCn	Rank	Search Engine Rank	m/z [Da]	MH+ [Da]	Theo. MH+ [Da]	DeltaM [ppm]	Deltam/z [Da]	Activation Type	MS Order	Isolation Interference [%]	Average Reporter S/N	Comp. Voltage [V]	Ion Inject Time [ms]	RT [min]	First Scan	Spectrum File	File ID	Abundance: 126	Abundance: 127N	Abundance: 127C	Abundance: 128N	Abundance: 128C	Abundance: 129N	Abundance: 129C	Abundance: 130N	Abundance: 130C	Abundance: 131N	Abundance: 131C	Abundance: 132N	Abundance: 132C	Abundance: 133N	Abundance: 133C	Abundance: 134N	Quan Info	XCorr	# Protein Groups	Percolator q-Value	Percolator PEP
		FALSE	High	Sequest HT (A2)	Unambiguous	[K].aQIGTVLPSLIDR.[L]	N-Term(TMTpro)	1	Q7Z460	Q7Z460	0	3	0.6065	0	1	1	563.007	1687.01	1687.01	-0.43	-0.00024	HCD (High Energy Collision Dissociation)	MS2	5.93175	18.9	-50	87	136.207	73874	2020_10_137_Wijeratne_CETSA-UPR-480TechRep_AB_F1-7.raw	F67.7	30.5	36.6	31.1	16.7	9.7	9.8	5.7	7	36.6	33.6	30.5	19.9	15.9	10.9	5.6	3.1		2.77	1	7.825e-06	1.726e-05
		FALSE	High	Sequest HT (A2)	Unambiguous	[K].aQIGTVLPSLIDR.[L]	N-Term(TMTpro)	1	Q7Z460	Q7Z460	0	3	0.6302	0	1	1	563.007	1687.01	1687.01	0	0	HCD (High Energy Collision Dissociation)	MS2	48.6457	38.1	-50	87	133.858	73044	2020_10_137_Wijeratne_CETSA-UPR-480TechRep_EF_F1-7.raw	F66.7	59.9	77.5	70.9	41	28.5	22.4	14.9	12.1	72	59.8	59.3	30.5	29.9	15.7	6.5	9		3.84	1	1.806e-05	4.074e-05
		FALSE	High	Sequest HT (A2)	Unambiguous	[K].aQIGTVLPSLIDR.[L]	N-Term(TMTpro)	1	Q7Z460	Q7Z460	0	3	0.5723	0	1	1	563.007	1687.01	1687.01	-1.12	-0.00063	HCD (High Energy Collision Dissociation)	MS2	62.8134	31.1	-50	87	134.889	73583	2020_10_137_Wijeratne_CETSA-UPR-480TechRep_CD_F1-7.raw	F68.7	55.1	62	54	26.5	19.7	10.8	13.6	9.7	61.1	51.9	52.7	32.8	18.6	15.2	5	8.3		3.11	1	1.806e-05	3.852e-05
		FALSE	High	Sequest HT (A2)	Unambiguous	[K].aQIGTVLPSLIDR.[L]	N-Term(TMTpro)	1	Q7Z460	Q7Z460	0	3	0.5364	0	1	1	563.008	1687.01	1687.01	0.52	0.00029	HCD (High Energy Collision Dissociation)	MS2	29.2405	38.9	-50	87	134.227	74355	2020_10_137_Wijeratne_CETSA-UPR-480TechRep_CD_F1-8.raw	F68.8	61.4	79.9	64.9	29.5	29	18.4	14.4	7.3	85.4	67.2	73.7	41.9	20.1	14	9.4	5.2		2.61	1	3.666e-05	5.679e-05
		FALSE	High	Sequest HT (A2)	Unambiguous	[K].aQIGTVLPSLIDR.[L]	N-Term(TMTpro)	1	Q7Z460	Q7Z460	0	3	0.6619	0	1	1	563.007	1687	1687.01	-1.39	-0.00078	HCD (High Energy Collision Dissociation)	MS2	15.9407	39.4	-50	87	134.364	74116	2020_10_137_Wijeratne_CETSA-UPR-480TechRep_EF_F1-8.raw	F66.8	53.7	82.4	64.4	40.2	38.5	23.3	16.2	12.4	73.1	71.5	59.2	39.3	27.8	11.5	8.5	7.9		3.49	1	3.666e-05	5.755e-05
		FALSE	High	Sequest HT (A2)	Unambiguous	[K].aQIGTVLPSLIDR.[L]	N-Term(TMTpro)	1	Q7Z460	Q7Z460	0	2	0.6952	0	1	1	844.005	1687	1687.01	-2.58	-0.00218	HCD (High Energy Collision Dissociation)	MS2	0	76.3		20.761	120.572	45377	010_2019_08_019_R_Wijeratne_021420_EF_F7.raw	F70.7	141.6	144.1	144.5	57.9	41.2	20.7	18.4	12.5	156.5	142.9	167.2	88.9	42.5	16.9	11.2	13.3		2.92	1	4.171e-05	6.937e-05
		FALSE	High	Sequest HT (A2)	Unambiguous	[K].aQIGTVLPSLIDR.[L]	N-Term(TMTpro)	1	Q7Z460	Q7Z460	0	3	0.5039	0	1	1	563.007	1687.01	1687.01	-0.42	-0.00024	HCD (High Energy Collision Dissociation)	MS2	25.2771	34.3	-50	87	135.221	73271	2020_10_137_Wijeratne_CETSA-UPR-480TechRep_GH_F1-7.raw	F69.9	50.3	69.8	68.2	31.3	21.6	14.3	15.9	7.6	70.7	59.3	58.7	32.7	23.3	11	7.2	7.6		2.54	1	4.276e-05	8.399e-05
		FALSE	High	Sequest HT (A2)	Unambiguous	[K].aQIGTVLPSLIDR.[L]	N-Term(TMTpro)	1	Q7Z460	Q7Z460	0	3	0.3763	0	1	1	563.008	1687.01	1687.01	0.7	0.00039	HCD (High Energy Collision Dissociation)	MS2	56.109	43.4	-50	87	134.712	73410	2020_10_137_Wijeratne_CETSA-UPR-480TechRep_EF_F1-6.raw	F66.6	61.9	100.1	67.9	51.1	43.7	21.4	18.3	15.1	77.8	64.8	57.2	46.9	27.1	17.6	11.4	12.5		1.86	1	6.383e-05	0.0001254
		FALSE	High	Sequest HT (A2)	Unambiguous	[K].aQIGTVLPSLIDR.[L]	N-Term(TMTpro)	1	Q7Z460	Q7Z460	0	3	0.2876	0	1	1	563.007	1687.01	1687.01	-0.51	-0.00029	HCD (High Energy Collision Dissociation)	MS2	84.9379	45.4	-50	87	136.323	73946	2020_10_137_Wijeratne_CETSA-UPR-480TechRep_AB_F1-6.raw	F67.6	83.8	71.7	71.9	40.9	24.3	25.3	17.8	17	85.9	76.5	84.3	45.8	39.1	19.9	9.7	11.7		1.53	1	0.0001984	0.001391
		FALSE	High	Sequest HT (A2)	Unambiguous	[K].aQIGTVLPSLIDR.[L]	N-Term(TMTpro)	1	Q7Z460	Q7Z460	0	3	0.1727	0	1	1	563.007	1687.01	1687.01	-0.18	-0.0001	HCD (High Energy Collision Dissociation)	MS2	95.149	59.2	-50	87	136.293	73929	2020_10_137_Wijeratne_CETSA-UPR-480TechRep_AB_F1-6.raw	F67.6	111.7	99.2	102.1	57	27.4	22.3	13.3	13.5	125.5	112.6	119.2	64.7	43.6	20.3	6.5	7.6		1.39	1	0.0003778	0.002954
	FALSE	High	[R].DVPIDHSDLVADLLK.[E]	1xTMTpro [K15]; 1xTMTpro [N-Term]	1.95955e-05	4.52754e-05	1	1	16	Q7Z460	Q7Z460 [1295-1309]		0	2258.29	228.8	252.4	196.1	245.1	196.1	236.8	130.5	146.6	70	97.2	75.3	71.5	45.5	48.6	49	40.1	170.4	199.7	348.2	413.3	209.3	251.1	183	184.9	381.4	399.7	217.4	223.7	205.1	189.8	422.9	412.9	258	212.5	111.1	130.6	233.8	288.4	120.5	124.7	102.5	81.2	199.4	160.4	77.1	82.5	52.8	46.7	103	90.9	50.3	33.4	40.5	32.5	79.9	66	58.1	41.1	33.6	37	70	80	27.6	35	15.63	16.06	12.07	12.13	11.86	6.21	15.67	11.77	2.22	5.31	1.69	5.63	2.18	1.6	1.59	28.01	15.3	20.11	60.62	59.23			13.05	21.77	62.97	61.92			22.53	14.6	60.11	72.57			43.06	13.15	56.31	83.91			35.57	26.92	70.17	84.75			40.04	24.17	59.67	84.78			42.03	45.77	74.29	68.51			47.54	54.88	70.75	89.13				High	High	High	High	High	High	High	High	High	High	High	High	High	High	High	High	High	High	High	High	High	High	High	High	High	High	High	High	High	High	High	High	High	High	High	High	High	High	High	High	High	Not Found	High	Not Found	High	High	High	High	High	High	High	High	High	Not Found	High	Not Found	High	High	High	High	High	High	High	High	High	Not Found	High	Not Found	High	High	High	High	High	High	High	High	High	Not Found	High	Not Found	High	High	High	High	High	High	High	High	High	Not Found	High	Not Found	High	High	High	High	High	High	High	High	High	Not Found	High	Not Found	High	High	High	High	High	High	High	High	High	Not Found	High	Not Found	High	High	High	High	High	High	High	High	High	Not Found	High	Not Found	High	7.825e-06	4.858e-06	3.97
		Checked	Confidence	Identifying Node	PSM Ambiguity	Annotated Sequence	Modifications	# Proteins	Master Protein Accessions	Protein Accessions	# Missed Cleavages	Charge	DeltaScore	DeltaCn	Rank	Search Engine Rank	m/z [Da]	MH+ [Da]	Theo. MH+ [Da]	DeltaM [ppm]	Deltam/z [Da]	Activation Type	MS Order	Isolation Interference [%]	Average Reporter S/N	Comp. Voltage [V]	Ion Inject Time [ms]	RT [min]	First Scan	Spectrum File	File ID	Abundance: 126	Abundance: 127N	Abundance: 127C	Abundance: 128N	Abundance: 128C	Abundance: 129N	Abundance: 129C	Abundance: 130N	Abundance: 130C	Abundance: 131N	Abundance: 131C	Abundance: 132N	Abundance: 132C	Abundance: 133N	Abundance: 133C	Abundance: 134N	Quan Info	XCorr	# Protein Groups	Percolator q-Value	Percolator PEP
		FALSE	High	Sequest HT (A2)	Unambiguous	[R].dVPIDHSDLVADLLk.[E]	N-Term(TMTpro); K15(TMTpro)	1	Q7Z460	Q7Z460	0	3	0.614	0	1	1	753.436	2258.29	2258.29	2.52	0.00189	HCD (High Energy Collision Dissociation)	MS2	36.8973	52.3	-50	87	149.441	81298	2020_10_137_Wijeratne_CETSA-UPR-480TechRep_CD_F1-5.raw	F68.5	80.9	93.2	94	47	46.8	20	16.4	12.3	95.3	91	92.3	67.2	35.6	21.2	11.5	11.8		3.86	1	7.825e-06	2.331e-05
		FALSE	High	Sequest HT (A2)	Unambiguous	[R].dVPIDHSDLVADLLk.[E]	N-Term(TMTpro); K15(TMTpro)	1	Q7Z460	Q7Z460	0	3	0.6597	0	1	1	753.438	2258.3	2258.29	4.18	0.00315	HCD (High Energy Collision Dissociation)	MS2	15.0132	33.3	-50	87	150.04	82046	2020_10_137_Wijeratne_CETSA-UPR-480TechRep_GH_F1-4b.raw	F69.5	52.9	59.7	63.9	32.3	17.8	14	18.2	6.4	66.2	64.2	55.4	28.8	22.5	9.6	11.1	10.2		3.35	1	7.825e-06	2.042e-05
		FALSE	High	Sequest HT (A2)	Unambiguous	[R].dVPIDHSDLVADLLk.[E]	N-Term(TMTpro); K15(TMTpro)	1	Q7Z460	Q7Z460	0	3	0.5702	0	1	1	753.438	2258.3	2258.29	4.8	0.00361	HCD (High Energy Collision Dissociation)	MS2	11.6719	74.4	-50	119	151.508	82614	2020_10_137_Wijeratne_CETSA-UPR-480TechRep_AB_F1-4.raw	F67.4	127.5	120	117.6	69.8	39.2	41.3	22.1	28.1	145.7	135.9	127.7	81.2	51.4	38.9	24.4	19.4		3.42	1	7.825e-06	1.99e-05
		FALSE	High	Sequest HT (A2)	Unambiguous	[R].dVPIDHSDLVADLLk.[E]	N-Term(TMTpro); K15(TMTpro)	1	Q7Z460	Q7Z460	0	3	0.6448	0	1	1	753.435	2258.29	2258.29	0.16	0.00012	HCD (High Energy Collision Dissociation)	MS2	0	77.2	-50	87	148.072	81079	2020_10_137_Wijeratne_CETSA-UPR-480TechRep_EF_F1-5.raw	F66.5	123.4	123.1	150.3	82.8	67.7	37.4	25.1	20.5	147.8	133.6	128.1	83	42.9	24.3	24.1	21.6		3.97	1	7.825e-06	4.858e-06
		FALSE	High	Sequest HT (A2)	Unambiguous	[R].dVPIDHSDLVADLLk.[E]	N-Term(TMTpro); K15(TMTpro)	1	Q7Z460	Q7Z460	0	3	0.6264	0	1	1	753.432	2258.28	2258.29	-2.89	-0.00218	HCD (High Energy Collision Dissociation)	MS2	0	67.8	-50	87	150.148	81939	2020_10_137_Wijeratne_CETSA-UPR-480TechRep_AB_F1-5.raw	F67.5	128.2	93.6	95.7	76.1	31.9	33.1	24.1	21.5	137.2	131.2	119.7	78.2	42.2	35.5	23.7	13.4		3.64	1	1.439e-05	2.627e-05
		FALSE	High	Sequest HT (A2)	Unambiguous	[R].dVPIDHSDLVADLLk.[E]	N-Term(TMTpro); K15(TMTpro)	1	Q7Z460	Q7Z460	0	3	0.6387	0	1	1	753.437	2258.3	2258.29	3.45	0.0026	HCD (High Energy Collision Dissociation)	MS2	24.5987	134.1		71.516	144.55	59128	010_2019_08_019_R_Wijeratne_021420_CD_F4.raw	F65.4	190	200.7	240.9	152.1	132.6	70.7	55	47.7	230.5	215.9	210.5	143.4	98.5	55.5	45.4	55.8		4.29	1	1.806e-05	3.549e-05
		FALSE	High	Sequest HT (A2)	Unambiguous	[R].dVPIDHSDLVADLLk.[E]	N-Term(TMTpro); K15(TMTpro)	1	Q7Z460	Q7Z460	0	3	0.6446	0	1	1	753.434	2258.29	2258.29	-1.21	-0.00091	HCD (High Energy Collision Dissociation)	MS2	0	62.9	-50	87	148.273	80988	2020_10_137_Wijeratne_CETSA-UPR-480TechRep_EF_F1-6.raw	F66.6	96.8	113.2	118.3	70.6	48	28.3	19.5	19.9	116.7	116.3	106.1	62.7	37.4	21.2	14.8	16.5		4.08	1	2.319e-05	4.546e-05
		FALSE	High	Sequest HT (A2)	Unambiguous	[R].dVPIDHSDLVADLLk.[E]	N-Term(TMTpro); K15(TMTpro)	1	Q7Z460	Q7Z460	0	3	0.5669	0	1	1	753.436	2258.29	2258.29	1.91	0.00144	HCD (High Energy Collision Dissociation)	MS2	28.0721	178.9		86	142.749	58641	010_2019_08_019_R_Wijeratne_021420_EF_F4.raw	F70.4	251.7	278.3	306.1	167.3	151.9	69.2	55.7	54.5	295.6	297.4	325.6	269.1	146.4	78	43	72.8		4.11	1	2.319e-05	4.596e-05
		FALSE	High	Sequest HT (A2)	Unambiguous	[R].dVPIDHSDLVADLLk.[E]	N-Term(TMTpro); K15(TMTpro)	1	Q7Z460	Q7Z460	0	3	0.7333	0	1	1	753.44	2258.31	2258.29	7.55	0.00569	HCD (High Energy Collision Dissociation)	MS2	0	49.9	-50	87	149.46	81793	2020_10_137_Wijeratne_CETSA-UPR-480TechRep_GH_F1-5.raw	F69.6	85.6	80.3	111.9	50.6	32	21.1	19.7	10.6	96.5	83.9	83.9	51.8	31.5	13.4	15.5	10.5		4.05	1	2.319e-05	4.653e-05
		FALSE	High	Sequest HT (A2)	Unambiguous	[R].dVPIDHSDLVADLLk.[E]	N-Term(TMTpro); K15(TMTpro)	1	Q7Z460	Q7Z460	0	3	0.5899	0	1	1	753.435	2258.29	2258.29	1.05	0.00079	HCD (High Energy Collision Dissociation)	MS2	55.8907	47.2	-50	87	149.34	81219	2020_10_137_Wijeratne_CETSA-UPR-480TechRep_AB_F1-6.raw	F67.6	95.8	72.9	78.1	42.2	26.1	26.1	12.3	16.1	92.8	88.6	85.2	46.5	29.7	23.3	11.1	8.8		3.17	1	4.276e-05	7.596e-05
		FALSE	High	Sequest HT (A2)	Unambiguous	[R].dVPIDHSDLVADLLk.[E]	N-Term(TMTpro); K15(TMTpro)	1	Q7Z460	Q7Z460	0	3	0.5471	0	1	1	753.437	2258.3	2258.29	3.24	0.00244	HCD (High Energy Collision Dissociation)	MS2	29.5056	134		86	143.804	59689	010_2019_08_019_R_Wijeratne_021420_EF_F3.raw	F70.3	174.4	200.1	209.3	120.8	124.1	63.5	57.8	47	209.7	194.1	240.3	192.6	113.4	71.6	51.1	73.7		3.4	1	6.322e-05	0.0001175
		FALSE	High	Sequest HT (A2)	Unambiguous	[R].dVPIDHSDLVADLLk.[E]	N-Term(TMTpro); K15(TMTpro)	1	Q7Z460	Q7Z460	0	3	0.626	0	1	1	753.438	2258.3	2258.29	4.59	0.00346	HCD (High Energy Collision Dissociation)	MS2	36.272	82.4		36.085	143.613	58044	010_2019_08_019_R_Wijeratne_021420_EF_F5.raw	F70.5	124.5	137.2	150.3	68.3	67.6	28.9	29.8	19.8	140.4	147.7	162	109.2	60.7	32.1	17.9	21.5		3.85	1	6.383e-05	0.0001433
		FALSE	High	Sequest HT (A2)	Unambiguous	[R].dVPIDHSDLVADLLk.[E]	N-Term(TMTpro); K15(TMTpro)	1	Q7Z460	Q7Z460	0	3	0.5625	0	1	1	753.435	2258.29	2258.29	0.86	0.00065	HCD (High Energy Collision Dissociation)	MS2	0	43.1	-50	87	149.239	81401	2020_10_137_Wijeratne_CETSA-UPR-480TechRep_GH_F1-6b.raw	F69.8	70.8	77.4	82.2	37.6	27.3	15.2	20.2	10.6	88.4	75.6	73.2	44.1	28.5	10.4	14.5	14.3		3.2	1	6.825e-05	0.0001977
		FALSE	High	Sequest HT (A2)	Unambiguous	[R].dVPIDHSDLVADLLk.[E]	N-Term(TMTpro); K15(TMTpro)	1	Q7Z460	Q7Z460	0	3	0.5927	0	1	1	753.437	2258.3	2258.29	2.92	0.0022	HCD (High Energy Collision Dissociation)	MS2	31.7675	125		86	145.028	59061	010_2019_08_019_R_Wijeratne_021420_AB_F4.raw	F64.4	204.8	180	180.3	116.8	68.9	76.2	44.8	48.5	225.2	224.9	226.6	134.9	100.9	68.7	49.2	49		3.83	1	8.052e-05	0.0003273
		FALSE	High	Sequest HT (A2)	Unambiguous	[R].dVPIDHSDLVADLLk.[E]	N-Term(TMTpro); K15(TMTpro)	1	Q7Z460	Q7Z460	0	3	0.6302	0	1	1	753.439	2258.3	2258.29	5.95	0.00448	HCD (High Energy Collision Dissociation)	MS2	55.8146	175.9		86	144.119	58142	010_2019_08_019_R_Wijeratne_021420_AB_F5.raw	F64.5	329.3	296.9	278.1	155.5	95.3	85.7	51.4	48	371.1	366.2	322.1	173.6	91.1	68.7	43.9	37.6		3.84	1	9.34e-05	0.0003914
		FALSE	High	Sequest HT (A2)	Unambiguous	[R].dVPIDHSDLVADLLk.[E]	N-Term(TMTpro); K15(TMTpro)	1	Q7Z460	Q7Z460	0	3	0.4455	0	1	1	753.435	2258.29	2258.29	0.57	0.00043	HCD (High Energy Collision Dissociation)	MS2	44.1701	42.9	-50	87	148.93	81364	2020_10_137_Wijeratne_CETSA-UPR-480TechRep_CD_F1-6.raw	F68.6	72	73.6	80.7	34.1	32.5	19.5	13.4	11.4	77.8	67.3	78.8	51.8	31.4	18.1	11.7	12.8		2.02	1	0.0002001	0.001398
	FALSE	High	[R].SQEDLNEPIKR.[D]	1xTMTpro [K10]; 1xTMTpro [N-Term]	0.000102736	7.86418e-05	1	1	15	Q7Z460	Q7Z460 [1196-1206]		1	1937.09	461.5	547.9	409.8	443.3	407.8	469.5	257	307.4	149.7	254.6	189.2	190.1	123.1	141.6	144.5	111.2	279.4	297.9	219.1	243.4	229.3	274.9	275	287.9	222.8	222.7	248.4	265.7	316.7	288.1	244.5	227.1	283.7	255.8	172.4	216.5	137.3	173.7	150	158	165.1	148.9	130.2	119.4	101.3	115.5	112	104.5	81.3	86	88.5	68.1	95.7	83.2	73.8	67.9	104.9	69.8	85.2	90.2	60	73.5	68.7	67.2																	34.26	26.31	1.13	4.24	26.3	25.78	33.86	30.4	10.41	1.91	31.76	17.93	27.08	38.27	8.43	11.14	19.53	17.34	10.6	46.09	17.58	6.79	24.83	14.65	21.75	31.84	14.48	4.97	12.65	6.61	12.26	35.44	7.21	14.08	10.6	6.22	13.1	22.24	3.64	0.42	13.95	7.19	8.45	35.81	18.57	7.3	21.86	19.19		High	High	High	High	High	High	High	High	High	High	High	High	High	High	High	High	High	High	High	High	High	High	High	High	High	High	High	High	High	High	High	High	High	High	High	High	High	High	High	High	High	High	High	High	High	High	High	High	High	High	High	High	High	High	High	High	High	High	High	High	High	High	High	High	High	High	High	High	High	High	High	High	High	High	High	High	High	High	High	High	High	High	High	High	High	High	High	High	High	High	High	High	High	High	High	High	High	High	High	High	High	High	High	High	High	High	High	High	High	High	High	High	High	High	High	High	High	High	High	High	High	High	High	High	High	High	High	High	High	1.439e-05	3.027e-05	2.95
		Checked	Confidence	Identifying Node	PSM Ambiguity	Annotated Sequence	Modifications	# Proteins	Master Protein Accessions	Protein Accessions	# Missed Cleavages	Charge	DeltaScore	DeltaCn	Rank	Search Engine Rank	m/z [Da]	MH+ [Da]	Theo. MH+ [Da]	DeltaM [ppm]	Deltam/z [Da]	Activation Type	MS Order	Isolation Interference [%]	Average Reporter S/N	Comp. Voltage [V]	Ion Inject Time [ms]	RT [min]	First Scan	Spectrum File	File ID	Abundance: 126	Abundance: 127N	Abundance: 127C	Abundance: 128N	Abundance: 128C	Abundance: 129N	Abundance: 129C	Abundance: 130N	Abundance: 130C	Abundance: 131N	Abundance: 131C	Abundance: 132N	Abundance: 132C	Abundance: 133N	Abundance: 133C	Abundance: 134N	Quan Info	XCorr	# Protein Groups	Percolator q-Value	Percolator PEP
		FALSE	High	Sequest HT (A2)	Unambiguous	[R].sQEDLNEPIkR.[D]	N-Term(TMTpro); K10(TMTpro)	1	Q7Z460	Q7Z460	1	3	0.7017	0	1	1	646.375	1937.11	1937.09	7.66	0.00494	HCD (High Energy Collision Dissociation)	MS2	0	126.3	-50	87	50.2653	26063	2020_10_137_Wijeratne_CETSA-UPR-480TechRep_AB_F1-3.raw	F67.3	195.6	181.8	176.1	114.1	64.8	82.4	54.4	70.4	241.8	194.6	213.3	133.6	107.4	85.9	58.9	45.3		2.95	1	1.439e-05	3.027e-05
		FALSE	High	Sequest HT (A2)	Unambiguous	[R].sQEDLNEPIkR.[D]	N-Term(TMTpro); K10(TMTpro)	1	Q7Z460	Q7Z460	1	3	0.754	0	1	1	646.372	1937.1	1937.09	3.29	0.00212	HCD (High Energy Collision Dissociation)	MS2	0	98.9	-50	87	46.962	24506	2020_10_137_Wijeratne_CETSA-UPR-480TechRep_EF_F1-3.raw	F66.3	142.9	157.6	162.9	105.6	94.1	56.6	46.4	38.3	161.5	149.4	141.4	104.9	77.6	52.6	46.3	45.1		3.13	1	3.888e-05	5.847e-05
		FALSE	High	Sequest HT (A2)	Unambiguous	[R].sQEDLNEPIkR.[D]	N-Term(TMTpro); K10(TMTpro)	1	Q7Z460	Q7Z460	1	3	0.7103	0	1	1	646.373	1937.1	1937.09	4.59	0.00296	HCD (High Energy Collision Dissociation)	MS2	0	80.6	-50	87	47.3893	24872	2020_10_137_Wijeratne_CETSA-UPR-480TechRep_GH_F1-3.raw	F69.3	124.4	139.7	142.9	75.7	48.7	41.5	47.2	28.3	141.3	134.3	134.6	80.9	52.7	31.2	30.3	35.9		2.9	1	4.171e-05	6.766e-05
		FALSE	High	Sequest HT (A2)	Unambiguous	[R].sQEDLNEPIkR.[D]	N-Term(TMTpro); K10(TMTpro)	1	Q7Z460	Q7Z460	1	3	0.6062	0	1	1	646.369	1937.09	1937.09	-0.64	-0.00041	HCD (High Energy Collision Dissociation)	MS2	20.8201	153.5		86	34.2786	12183	010_2019_08_019_R_Wijeratne_021420_CD_F3.raw	F65.3	218.2	215.4	260.9	159.9	141.4	102.7	87.2	80.3	246.8	231.4	218.3	154.4	118.4	80.9	71	69.6		3.25	1	6.383e-05	0.000126
		FALSE	High	Sequest HT (A2)	Unambiguous	[R].sQEDLNEPIkR.[D]	N-Term(TMTpro); K10(TMTpro)	1	Q7Z460	Q7Z460	1	3	0.6261	0	1	1	646.371	1937.1	1937.09	1.45	0.00094	HCD (High Energy Collision Dissociation)	MS2	50.2396	82.1	-50	87	51.6177	26385	2020_10_137_Wijeratne_CETSA-UPR-480TechRep_AB_F1-2.raw	F67.2	128.9	119.4	116.2	68.8	43.9	57.2	33.5	34.3	152.7	128.4	127.9	92	77.4	55.5	41.6	35.3		2.3	1	6.654e-05	0.0001766
		FALSE	High	Sequest HT (A2)	Unambiguous	[R].sQEDLNEPIkR.[D]	N-Term(TMTpro); K10(TMTpro)	1	Q7Z460	Q7Z460	1	3	0.5742	0	1	1	646.372	1937.1	1937.09	2.84	0.00183	HCD (High Energy Collision Dissociation)	MS2	45.4862	79.7	-50	87	49.6455	25580	2020_10_137_Wijeratne_CETSA-UPR-480TechRep_AB_F1-4.raw	F67.4	137	108.6	115.5	74.1	41	49.6	35.2	39.8	153.4	120.3	128.3	81.8	69.8	48.7	41.1	30.6		2.09	1	8.68e-05	0.0003711
		FALSE	High	Sequest HT (A2)	Unambiguous	[R].sQEDLNEPIkR.[D]	N-Term(TMTpro); K10(TMTpro)	1	Q7Z460	Q7Z460	1	3	0.6925	0	1	1	646.373	1937.1	1937.09	4.73	0.00306	HCD (High Energy Collision Dissociation)	MS2	0	162.7	-50	87	48.1042	24952	2020_10_137_Wijeratne_CETSA-UPR-480TechRep_CD_F1-3.raw	F68.3	257.7	246.9	258.2	132.4	135.2	87	75.1	56.2	259	247.9	264.3	209	134.8	92.3	68.8	78.9		3.35	1	9.409e-05	0.0004064
		FALSE	High	Sequest HT (A2)	Unambiguous	[R].sQEDLNEPIkR.[D]	N-Term(TMTpro); K10(TMTpro)	1	Q7Z460	Q7Z460	1	3	0.5081	0	1	1	646.369	1937.09	1937.09	-1.11	-0.00071	HCD (High Energy Collision Dissociation)	MS2	0	138.7		86	35.5956	12410	010_2019_08_019_R_Wijeratne_021420_GH_F3.raw	F71.3	190	197.7	246.9	125.6	92.6	82.1	95	58.8	228.6	233.9	226.1	142.4	110.2	65.2	66.3	58.6		2.46	1	0.0001036	0.0005239
		FALSE	High	Sequest HT (A2)	Unambiguous	[R].sQEDLNEPIkR.[D]	N-Term(TMTpro); K10(TMTpro)	1	Q7Z460	Q7Z460	1	3	0.538	0	1	1	646.37	1937.09	1937.09	-0.09	-6e-05	HCD (High Energy Collision Dissociation)	MS2	0	147.1		44.909	32.5491	11600	010_2019_08_019_R_Wijeratne_021420_EF_F3.raw	F70.3	217.4	207	230.3	121.2	117.5	77.3	75.7	52.6	236.2	225.7	245.8	182.3	123.7	95	68.1	77.4		3.03	1	0.0001356	0.0007919
		FALSE	High	Sequest HT (A2)	Unambiguous	[R].sQEDLNEPIkR.[D]	N-Term(TMTpro); K10(TMTpro)	1	Q7Z460	Q7Z460	1	3	0.556	0	1	1	646.37	1937.1	1937.09	0.36	0.00023	HCD (High Energy Collision Dissociation)	MS2	70.3144	84.8	-50	87	46.7932	24310	2020_10_137_Wijeratne_CETSA-UPR-480TechRep_EF_F1-4.raw	F66.4	116.7	128.5	147.4	88.3	71.9	54.7	47.6	44.3	141.8	121.8	131.5	90.6	53.6	39.7	44.2	33.9		2.41	1	0.0002451	0.001785
		FALSE	High	Sequest HT (A2)	Unambiguous	[R].sQEDLNEPIkR.[D]	N-Term(TMTpro); K10(TMTpro)	1	Q7Z460	Q7Z460	1	3	0.6854	0	1	1	646.369	1937.09	1937.09	-1.61	-0.00104	HCD (High Energy Collision Dissociation)	MS2	0	70.2	-50	87	49.0946	25341	2020_10_137_Wijeratne_CETSA-UPR-480TechRep_CD_F1-2.raw	F68.2	100	104.1	126.3	53.4	57.6	35.2	29.9	34.3	100.6	110.2	116	94.7	52.4	42.7	28.7	37.9		2.67	1	0.0002847	0.002075
		FALSE	High	Sequest HT (A2)	Unambiguous	[R].sQEDLNEPIkR.[D]	N-Term(TMTpro); K10(TMTpro)	1	Q7Z460	Q7Z460	1	3	0.6694	0	1	1	646.374	1937.11	1937.09	6.31	0.00407	HCD (High Energy Collision Dissociation)	MS2	0	48.4	-50	87	47.5196	24681	2020_10_137_Wijeratne_CETSA-UPR-480TechRep_GH_F1-2.raw	F69.2	70.4	76.1	91.9	48.7	27.3	23.1	33.9	27.2	86.3	81.5	75.9	41.4	33.8	19.1	19	19.2		2.48	1	0.0004125	0.003287
		FALSE	High	Sequest HT (A2)	Unambiguous	[R].sQEDLNEPIkR.[D]	N-Term(TMTpro); K10(TMTpro)	1	Q7Z460	Q7Z460	1	3	0.5291	0	1	1	646.373	1937.11	1937.09	5.63	0.00364	HCD (High Energy Collision Dissociation)	MS2	0	52.5	-50	87	47.9271	24922	2020_10_137_Wijeratne_CETSA-UPR-480TechRep_EF_F1-2.raw	F66.2	78	82.3	96.6	50	50.2	29	25.5	30.2	89.3	70.3	68.5	60.7	37.7	25.2	21.4	24.7		1.89	1	0.0004493	0.003568
		FALSE	High	Sequest HT (A2)	Unambiguous	[R].sQEDLNEPIkR.[D]	N-Term(TMTpro); K10(TMTpro)	1	Q7Z460	Q7Z460	1	3	0.5602	0	1	1	646.37	1937.1	1937.09	0.52	0.00033	HCD (High Energy Collision Dissociation)	MS2	0	54.5	-50	87	47.5621	24723	2020_10_137_Wijeratne_CETSA-UPR-480TechRep_GH_F1-4b.raw	F69.5	82	96.4	91.2	54.7	34.8	30.8	34.7	24.8	102.9	86	78.8	53	34.5	20.9	24.1	21.9		1.91	1	0.0005064	0.003927
		FALSE	High	Sequest HT (A2)	Unambiguous	[R].sQEDLNEPIkR.[D]	N-Term(TMTpro); K10(TMTpro)	1	Q7Z460	Q7Z460	1	3	0.4	0	1	1	646.37	1937.1	1937.09	0.69	0.00044	HCD (High Energy Collision Dissociation)	MS2	62.5637	188.1		83.678	34.5619	12322	010_2019_08_019_R_Wijeratne_021420_AB_F3.raw	F64.3	290.8	273.8	249.5	176.7	109.9	133.9	95.1	81.3	325.4	283.8	293	197.8	174.4	141.7	107.2	75		2.8	1	0.003617	0.0344
	FALSE	High	[K].IMDQAANPQYVWDR.[M]	1xTMTpro [N-Term]	0.000138652	7.86418e-05	1	1	3	Q7Z460	Q7Z460 [118-131]		0	2011																	89.5	92.5	101.7	110.8			82.3	90.7	105.9	88.6			94.2	103.3	98.9	84.1			38.9	61.3	47	41.6			37.6	34.6	36.9	31.4			20.4	17.5	24.9	14.6			17.2	14.4	24.7	12.7			15.2	13.1	23.3	15.1																																																																				Not Found	Not Found	Not Found	Not Found	Not Found	Not Found	Not Found	Not Found	Not Found	Not Found	Not Found	Not Found	Not Found	Not Found	Not Found	Not Found	Not Found	Not Found	Not Found	Not Found	Not Found	Not Found	Not Found	Not Found	Not Found	Not Found	Not Found	Not Found	Not Found	Not Found	Not Found	Not Found	Not Found	High	Not Found	High	High	Not Found	High	Not Found	Not Found	Not Found	Not Found	Not Found	Not Found	High	Not Found	High	High	Not Found	High	Not Found	Not Found	Not Found	Not Found	Not Found	Not Found	High	Not Found	High	High	Not Found	High	Not Found	Not Found	Not Found	Not Found	Not Found	Not Found	High	Not Found	High	High	Not Found	High	Not Found	Not Found	Not Found	Not Found	Not Found	Not Found	High	Not Found	High	High	Not Found	High	Not Found	Not Found	Not Found	Not Found	Not Found	Not Found	High	Not Found	High	High	Not Found	High	Not Found	Not Found	Not Found	Not Found	Not Found	Not Found	High	Not Found	High	High	Not Found	High	Not Found	Not Found	Not Found	Not Found	Not Found	Not Found	High	Not Found	High	High	Not Found	High	Not Found	Not Found	Not Found	Not Found	Not Found	High	1.806e-05	4.278e-05	3.42
		Checked	Confidence	Identifying Node	PSM Ambiguity	Annotated Sequence	Modifications	# Proteins	Master Protein Accessions	Protein Accessions	# Missed Cleavages	Charge	DeltaScore	DeltaCn	Rank	Search Engine Rank	m/z [Da]	MH+ [Da]	Theo. MH+ [Da]	DeltaM [ppm]	Deltam/z [Da]	Activation Type	MS Order	Isolation Interference [%]	Average Reporter S/N	Comp. Voltage [V]	Ion Inject Time [ms]	RT [min]	First Scan	Spectrum File	File ID	Abundance: 126	Abundance: 127N	Abundance: 127C	Abundance: 128N	Abundance: 128C	Abundance: 129N	Abundance: 129C	Abundance: 130N	Abundance: 130C	Abundance: 131N	Abundance: 131C	Abundance: 132N	Abundance: 132C	Abundance: 133N	Abundance: 133C	Abundance: 134N	Quan Info	XCorr	# Protein Groups	Percolator q-Value	Percolator PEP
		FALSE	High	Sequest HT (A2)	Unambiguous	[K].iMDQAANPQYVWDR.[M]	N-Term(TMTpro)	1	Q7Z460	Q7Z460	0	3	0.6959	0	1	1	671.006	2011	2011	0.97	0.00065	HCD (High Energy Collision Dissociation)	MS2	15.5866	25.6	-50	87	116.757	63407	2020_10_137_Wijeratne_CETSA-UPR-480TechRep_CD_F1-4.raw	F68.4	48.4	39.6	49.6	17.1	18.4	9.7	8.1	6.1	50.8	42.8	54.8	28.3	16.3	8.8	6.3	5.2		3.42	1	1.806e-05	4.278e-05
		FALSE	High	Sequest HT (A2)	Unambiguous	[K].iMDQAANPQYVWDR.[M]	N-Term(TMTpro)	1	Q7Z460	Q7Z460	0	3	0.6426	0	1	1	671.007	2011.01	2011	2.33	0.00156	HCD (High Energy Collision Dissociation)	MS2	24.8752	53.9	-50	87	114.887	62489	2020_10_137_Wijeratne_CETSA-UPR-480TechRep_EF_F1-4.raw	F66.4	101.7	105.9	98.9	47	36.9	24.9	24.7	23.3	110.8	88.6	84.1	41.6	31.4	14.6	12.7	15.1		2.77	1	4.276e-05	8.512e-05
		FALSE	High	Sequest HT (A2)	Unambiguous	[K].iMDQAANPQYVWDR.[M]	N-Term(TMTpro)	1	Q7Z460	Q7Z460	0	3	0.7362	0	1	1	671.007	2011.01	2011	1.88	0.00126	HCD (High Energy Collision Dissociation)	MS2	7.65804	25.8	-50	87	116.954	63516	2020_10_137_Wijeratne_CETSA-UPR-480TechRep_CD_F1-4.raw	F68.4	41.1	42.7	44.6	21.8	19.2	10.7	9.1	9.1	41.7	47.9	48.5	33	18.3	8.7	8.1	7.9		3.45	1	5.169e-05	9.495e-05
	FALSE	High	[R].DAAINSLVEIYR.[H]	1xTMTpro [N-Term]	0.000132631	7.86418e-05	1	1	4	Q7Z460	Q7Z460 [185-196]		0	1667.93																			189	219	97.3	105.6			190.9	208.4	95.7	107.3			225.3	216.4	120.7	105.7			98.8	117.9	49.5	50.3			86.3	66.2	32.5	28.9			48.7	46.2	15.9	12.2			39.9	35.8	21.5	14.2			33.8	35.5	15.4	13																			50.77	46.67					50.69	45.17					51.29	54.18					30.99	66.77					36.05	58.05					36.58	45.01					28.63	28.59					25.73	47.02				Not Found	Not Found	Not Found	Not Found	Not Found	Not Found	Not Found	Not Found	Not Found	Not Found	Not Found	Not Found	Not Found	Not Found	Not Found	Not Found	Not Found	Not Found	Not Found	Not Found	Not Found	Not Found	Not Found	Not Found	Not Found	Not Found	Not Found	Not Found	Not Found	Not Found	Not Found	Not Found	Not Found	Not Found	Not Found	Not Found	High	High	High	High	High	Not Found	High	Not Found	Not Found	Not Found	Not Found	Not Found	High	High	High	High	High	Not Found	High	Not Found	Not Found	Not Found	Not Found	Not Found	High	High	High	High	High	Not Found	High	Not Found	Not Found	Not Found	Not Found	Not Found	High	High	High	High	High	Not Found	High	Not Found	Not Found	Not Found	Not Found	Not Found	High	High	High	High	High	Not Found	High	Not Found	Not Found	Not Found	Not Found	Not Found	High	High	High	High	High	Not Found	High	Not Found	Not Found	Not Found	Not Found	Not Found	High	High	High	High	High	Not Found	High	Not Found	Not Found	Not Found	Not Found	Not Found	High	High	High	High	High	Not Found	High	Not Found	High	1.806e-05	4.064e-05	3.01
		Checked	Confidence	Identifying Node	PSM Ambiguity	Annotated Sequence	Modifications	# Proteins	Master Protein Accessions	Protein Accessions	# Missed Cleavages	Charge	DeltaScore	DeltaCn	Rank	Search Engine Rank	m/z [Da]	MH+ [Da]	Theo. MH+ [Da]	DeltaM [ppm]	Deltam/z [Da]	Activation Type	MS Order	Isolation Interference [%]	Average Reporter S/N	Comp. Voltage [V]	Ion Inject Time [ms]	RT [min]	First Scan	Spectrum File	File ID	Abundance: 126	Abundance: 127N	Abundance: 127C	Abundance: 128N	Abundance: 128C	Abundance: 129N	Abundance: 129C	Abundance: 130N	Abundance: 130C	Abundance: 131N	Abundance: 131C	Abundance: 132N	Abundance: 132C	Abundance: 133N	Abundance: 133C	Abundance: 134N	Quan Info	XCorr	# Protein Groups	Percolator q-Value	Percolator PEP
		FALSE	High	Sequest HT (A2)	Unambiguous	[R].dAAINSLVEIYR.[H]	N-Term(TMTpro)	1	Q7Z460	Q7Z460	0	2	0.5714	0	1	1	834.469	1667.93	1667.93	0.65	0.00054	HCD (High Energy Collision Dissociation)	MS2	28.4474	90.5		50.589	116.055	45604	010_2019_08_019_R_Wijeratne_021420_EF_F5.raw	F70.5	155.4	153.2	177.3	58.3	59.4	31.1	29.4	20.7	177.2	159	168.1	104.5	58.7	39.6	26.5	29.7		3.01	1	1.806e-05	4.064e-05
		FALSE	High	Sequest HT (A2)	Unambiguous	[R].dAAINSLVEIYR.[H]	N-Term(TMTpro)	1	Q7Z460	Q7Z460	0	2	0.4537	0	1	1	834.472	1667.94	1667.93	4.6	0.00383	HCD (High Energy Collision Dissociation)	MS2	0	81.8	-50	87	127.857	69786	2020_10_137_Wijeratne_CETSA-UPR-480TechRep_EF_F1-5.raw	F66.5	129.8	131.2	154.1	79.1	66.5	37.4	32.5	28.1	155.4	149.7	144.5	70.6	42.8	33.2	29.2	25.1		2.05	1	4.171e-05	6.989e-05
		FALSE	High	Sequest HT (A2)	Unambiguous	[R].dAAINSLVEIYR.[H]	N-Term(TMTpro)	1	Q7Z460	Q7Z460	0	2	0.443	0	1	1	834.472	1667.94	1667.93	4.73	0.00394	HCD (High Energy Collision Dissociation)	MS2	36.569	55.4	-50	87	129.363	70582	2020_10_137_Wijeratne_CETSA-UPR-480TechRep_GH_F1-5.raw	F69.6	97.3	95.7	120.7	49.5	32.5	15.9	21.5	15.4	105.6	107.3	105.7	50.3	28.9	12.2	14.2	13		1.58	1	7.204e-05	0.0002309
		FALSE	High	Sequest HT (A2)	Unambiguous	[R].dAAINSLVEIYR.[H]	N-Term(TMTpro)	1	Q7Z460	Q7Z460	0	2	0.5362	0	1	1	834.468	1667.93	1667.93	-0.3	-0.00025	HCD (High Energy Collision Dissociation)	MS2	0	75.2		52.306	116.07	45611	010_2019_08_019_R_Wijeratne_021420_EF_F5.raw	F70.5	119.8	124.6	152.2	65.2	52.6	32.4	19.6	19.9	131.3	131.2	155.9	92.4	43.7	24.6	17.5	20.4		2.35	1	0.0003723	0.002822
	FALSE	High	[R].DGGAASPATEGR.[G]	1xTMTpro [N-Term]	0.000114571	7.86418e-05	1	1	7	Q7Z460	Q7Z460 [1218-1229]		0	1392.7	57.5	60.5	31.2	16.8	47.6	60.8	26.6	39	14.4	30.2	25.5	24	14.4	12.3	12.3	10.1	107.7	117	107.5	111.4	136.5	141.5	103.2	109.9	102.9	97.3	128.6	134.8	116.4	109.8	108.7	104.4	149.2	126.5	66.3	93.8	62.3	77.5	82.5	87.9	61.1	56.7	63	54.3	49.8	81	41.3	37	41.2	33.8	39.5	39.2	35.9	31.1	32.9	33.2	76.3	52.9	29.5	34.4	30.4	31.3	38.7	48.2	26.01	28.83	38.57	59.63	34.28	38.49	42.4	23.78	60.99	37.5	26.98	50.08	57.02	72.19	48.22	43.16	18.94	4.05	1.71	6.78			0.62	7.13	3.85	5.95			5.71	7.91	0.98	5.41			7.45	32.71	4.42	16.68			14.97	21.08	10.07	17.58			2.57	13.13	18.06	21.09			1.58	15.81	14.76	11.66			23.37	0.21	1.16	20.33				High	High	High	High	High	High	High	High	High	High	High	High	High	High	High	High	High	High	High	High	High	High	High	High	High	High	High	High	High	High	High	High	High	High	High	High	High	High	High	High	Not Found	High	Not Found	High	High	High	High	High	High	High	High	High	Not Found	High	Not Found	High	High	High	High	High	High	High	High	High	Not Found	High	Not Found	High	High	High	High	High	High	High	High	High	Not Found	High	Not Found	High	High	High	High	High	High	High	High	High	Not Found	High	Not Found	High	High	High	High	High	High	High	High	High	Not Found	High	Not Found	High	High	High	High	High	High	High	High	High	Not Found	High	Not Found	High	High	High	High	High	High	High	High	High	Not Found	High	Not Found	High	High	1.806e-05	3.435e-05	2.21
		Checked	Confidence	Identifying Node	PSM Ambiguity	Annotated Sequence	Modifications	# Proteins	Master Protein Accessions	Protein Accessions	# Missed Cleavages	Charge	DeltaScore	DeltaCn	Rank	Search Engine Rank	m/z [Da]	MH+ [Da]	Theo. MH+ [Da]	DeltaM [ppm]	Deltam/z [Da]	Activation Type	MS Order	Isolation Interference [%]	Average Reporter S/N	Comp. Voltage [V]	Ion Inject Time [ms]	RT [min]	First Scan	Spectrum File	File ID	Abundance: 126	Abundance: 127N	Abundance: 127C	Abundance: 128N	Abundance: 128C	Abundance: 129N	Abundance: 129C	Abundance: 130N	Abundance: 130C	Abundance: 131N	Abundance: 131C	Abundance: 132N	Abundance: 132C	Abundance: 133N	Abundance: 133C	Abundance: 134N	Quan Info	XCorr	# Protein Groups	Percolator q-Value	Percolator PEP
		FALSE	High	Sequest HT (A2)	Unambiguous	[R].dGGAASPATEGR.[G]	N-Term(TMTpro)	1	Q7Z460	Q7Z460	0	2	0.5475	0	1	1	696.856	1392.7	1392.7	0.31	0.00022	HCD (High Energy Collision Dissociation)	MS2	0	68.8		86	10.5565	2810	010_2019_08_019_R_Wijeratne_021420_CD_F1.raw	F65.1	94.1	103.7	111.8	69.9	67.9	42.1	36.3	34.9	113.7	104.5	103.8	74.1	48.8	33.7	27.8	34.4		2.21	1	1.806e-05	3.435e-05
		FALSE	High	Sequest HT (A2)	Unambiguous	[R].dGGAASPATEGR.[G]	N-Term(TMTpro)	1	Q7Z460	Q7Z460	0	2	0.7292	0	1	1	696.855	1392.7	1392.7	-0.52	-0.00036	HCD (High Energy Collision Dissociation)	MS2	0	75.8	-50	87	17.176	7046	2020_10_137_Wijeratne_CETSA-UPR-480TechRep_CD_F1-1.raw	F68.1	123.2	102.8	121.2	62.9	54.9	40.6	35.5	25	120.4	115.6	116.1	118.7	65.9	40.6	34.8	34.5		2.4	1	3.888e-05	5.836e-05
		FALSE	High	Sequest HT (A2)	Unambiguous	[R].dGGAASPATEGR.[G]	N-Term(TMTpro)	1	Q7Z460	Q7Z460	0	2	0.6959	0	1	1	696.855	1392.7	1392.7	-0.22	-0.00016	HCD (High Energy Collision Dissociation)	MS2	9.05461	66.5	-50	87	16.706	7033	2020_10_137_Wijeratne_CETSA-UPR-480TechRep_EF_F1-1.raw	F66.1	106.2	105.7	109.5	64.3	67.7	46.8	29.6	30.2	106.2	93.3	100.5	68.8	47.9	29.1	30.6	27.1		2.17	1	3.888e-05	6.631e-05
		FALSE	High	Sequest HT (A2)	Unambiguous	[R].dGGAASPATEGR.[G]	N-Term(TMTpro)	1	Q7Z460	Q7Z460	0	2	0.4667	0	1	1	696.856	1392.7	1392.7	0.68	0.00048	HCD (High Energy Collision Dissociation)	MS2	20.9768	70.4		86	10.2314	2750	010_2019_08_019_R_Wijeratne_021420_EF_F1.raw	F70.1	108.8	100.1	108	60.4	58.7	36.2	36.5	30.7	116.9	101.5	108.5	87.2	61.5	39.3	36.1	36.2		2.1	1	4.276e-05	8.433e-05
		FALSE	High	Sequest HT (A2)	Unambiguous	[R].dGGAASPATEGR.[G]	N-Term(TMTpro)	1	Q7Z460	Q7Z460	0	2	0.5644	0	1	1	696.855	1392.7	1392.7	-1.02	-0.00071	HCD (High Energy Collision Dissociation)	MS2	46.5652	88.3		86	11.4143	3018	010_2019_08_019_R_Wijeratne_021420_GH_F1.raw	F71.1	136.5	128.6	149.2	82.5	49.8	39.5	76.3	38.7	141.5	134.8	126.5	87.9	81	39.2	52.9	48.2		2.25	1	6.555e-05	0.0001687
		FALSE	High	Sequest HT (A2)	Unambiguous	[R].dGGAASPATEGR.[G]	N-Term(TMTpro)	1	Q7Z460	Q7Z460	0	2	0.4726	0	1	1	696.857	1392.71	1392.7	1.5	0.00105	HCD (High Energy Collision Dissociation)	MS2	0	23.1	-50	87	19.423	7825	2020_10_137_Wijeratne_CETSA-UPR-480TechRep_AB_F1-1.raw	F67.1	47.7	23.6	37.2	19.5	9.1	21	9.4	8.6	49.2	10.7	46	32.9	23	16.6	7	7.4		1.46	1	0.0001587	0.001098
		FALSE	High	Sequest HT (A2)	Unambiguous	[R].dGGAASPATEGR.[G]	N-Term(TMTpro)	1	Q7Z460	Q7Z460	0	2	0.3665	0	1	1	696.855	1392.7	1392.7	-0.49	-0.00034	HCD (High Energy Collision Dissociation)	MS2	0	39.9		86	10.5737	2525	010_2019_08_019_R_Wijeratne_021420_AB_F1.raw	F64.1	69.2	41.3	61	36.2	22.9	30.9	22.1	17.5	74.4	26.3	80.4	46.2	39.6	34.8	21.6	13.9		1.61	1	0.001119	0.007831
	FALSE	High	[K].LLGSGYGGLTGGSSR.[G]	1xTMTpro [N-Term]	0.00012982	7.86418e-05	1	1	4	Q7Z460	Q7Z460 [692-706]		0	1685.91	104.7	120.7	92	107.3	89.3	107.7	49.1	60.8	35.3	45	33.7	28.7	23.2	26.2	20	17.7	357.9	412.2	148.2	158.6			342.2	379.9	136.4	150.6			382.7	344.7	161.2	154			228.6	219	66.9	105.9			211.8	164.5	63.7	61.1			126	106.8	40	41.7			90.5	70.7	38	32.1			78.9	68.5	31.4	36.1																																																																				High	Not Found	High	Not Found	High	Not Found	High	Not Found	High	Not Found	High	Not Found	High	Not Found	High	Not Found	High	Not Found	High	Not Found	High	Not Found	High	Not Found	High	Not Found	High	Not Found	High	Not Found	High	Not Found	High	Not Found	High	Not Found	Not Found	High	Not Found	High	Not Found	Not Found	Not Found	Not Found	High	Not Found	High	Not Found	Not Found	High	Not Found	High	Not Found	Not Found	Not Found	Not Found	High	Not Found	High	Not Found	Not Found	High	Not Found	High	Not Found	Not Found	Not Found	Not Found	High	Not Found	High	Not Found	Not Found	High	Not Found	High	Not Found	Not Found	Not Found	Not Found	High	Not Found	High	Not Found	Not Found	High	Not Found	High	Not Found	Not Found	Not Found	Not Found	High	Not Found	High	Not Found	Not Found	High	Not Found	High	Not Found	Not Found	Not Found	Not Found	High	Not Found	High	Not Found	Not Found	High	Not Found	High	Not Found	Not Found	Not Found	Not Found	High	Not Found	High	Not Found	Not Found	High	Not Found	High	Not Found	Not Found	Not Found	Not Found	High	1.806e-05	3.971e-05	3.02
		Checked	Confidence	Identifying Node	PSM Ambiguity	Annotated Sequence	Modifications	# Proteins	Master Protein Accessions	Protein Accessions	# Missed Cleavages	Charge	DeltaScore	DeltaCn	Rank	Search Engine Rank	m/z [Da]	MH+ [Da]	Theo. MH+ [Da]	DeltaM [ppm]	Deltam/z [Da]	Activation Type	MS Order	Isolation Interference [%]	Average Reporter S/N	Comp. Voltage [V]	Ion Inject Time [ms]	RT [min]	First Scan	Spectrum File	File ID	Abundance: 126	Abundance: 127N	Abundance: 127C	Abundance: 128N	Abundance: 128C	Abundance: 129N	Abundance: 129C	Abundance: 130N	Abundance: 130C	Abundance: 131N	Abundance: 131C	Abundance: 132N	Abundance: 132C	Abundance: 133N	Abundance: 133C	Abundance: 134N	Quan Info	XCorr	# Protein Groups	Percolator q-Value	Percolator PEP
		FALSE	High	Sequest HT (A2)	Unambiguous	[K].lLGSGYGGLTGGSSR.[G]	N-Term(TMTpro)	1	Q7Z460	Q7Z460	0	2	0.5166	0	1	1	843.462	1685.92	1685.91	1.93	0.00163	HCD (High Energy Collision Dissociation)	MS2	0	148.6		86	74.9105	26647	010_2019_08_019_R_Wijeratne_021420_CD_F8.raw	F65.8	227	225.1	239.2	156.4	152.8	88.3	63.5	48.3	262.4	255.3	225.5	155.6	111	71.8	46.1	49.4		3.02	1	1.806e-05	3.971e-05
		FALSE	High	Sequest HT (A2)	Unambiguous	[K].lLGSGYGGLTGGSSR.[G]	N-Term(TMTpro)	1	Q7Z460	Q7Z460	0	2	0.2789	0	1	1	843.464	1685.92	1685.91	3.4	0.00287	HCD (High Energy Collision Dissociation)	MS2	0	89.1		86	74.8283	26065	010_2019_08_019_R_Wijeratne_021420_EF_F7.raw	F70.7	148.2	136.4	161.2	66.9	63.7	40	38	31.4	158.6	150.6	154	105.9	61.1	41.7	32.1	36.1		2.51	1	0.000426	0.003386
		FALSE	High	Sequest HT (A2)	Unambiguous	[K].lLGSGYGGLTGGSSR.[G]	N-Term(TMTpro)	1	Q7Z460	Q7Z460	0	2	0.2727	0	1	1	843.463	1685.92	1685.91	2.46	0.00207	HCD (High Energy Collision Dissociation)	MS2	0	60.1		86	76.4424	26922	010_2019_08_019_R_Wijeratne_021420_AB_F7.raw	F64.7	104.7	92	89.3	49.1	35.3	33.7	23.2	20	120.7	107.3	107.7	60.8	45	28.7	26.2	17.7		2.09	1	0.0007686	0.005672
		FALSE	High	Sequest HT (A2)	Unambiguous	[K].lLGSGYGGLTGGSSR.[G]	N-Term(TMTpro)	1	Q7Z460	Q7Z460	0	2	0.0764	0	1	1	843.469	1685.93	1685.91	9.74	0.00821	HCD (High Energy Collision Dissociation)	MS2	0	75.4		86	74.1945	26454	010_2019_08_019_R_Wijeratne_021420_CD_F7.raw	F65.7	130.9	117.1	143.5	72.2	59	37.7	27	30.6	149.8	124.6	119.2	63.4	53.5	35	24.6	19.1		1.57	1	0.001171	0.008184
	FALSE	High	[R].RQSSGSATNVASTPDNR.[G]	1xTMTpro [N-Term]	9.71878e-05	7.86418e-05	1	1	2	Q7Z460	Q7Z460 [644-660]		1	2052.04																	26.8	31					25.5	37.8					26.8	30.2					11.3	15.1					21.9	11.8					12	8.3					11.9	6.6					9.6	8.2																																																																						High	Not Found	High	Not Found	High	Not Found	High	Not Found	High	Not Found	High	Not Found	High	Not Found	High	Not Found	High	Not Found	High	Not Found	High	Not Found	High	Not Found	High	Not Found	High	Not Found	High	Not Found	High	Not Found	High	Not Found	High	Not Found	Not Found	Not Found	Not Found	Not Found	Not Found	Not Found	Not Found	Not Found	High	Not Found	High	Not Found	Not Found	Not Found	Not Found	Not Found	Not Found	Not Found	Not Found	Not Found	High	Not Found	High	Not Found	Not Found	Not Found	Not Found	Not Found	Not Found	Not Found	Not Found	Not Found	High	Not Found	High	Not Found	Not Found	Not Found	Not Found	Not Found	Not Found	Not Found	Not Found	Not Found	High	Not Found	High	Not Found	Not Found	Not Found	Not Found	Not Found	Not Found	Not Found	Not Found	Not Found	High	Not Found	High	Not Found	Not Found	Not Found	Not Found	Not Found	Not Found	Not Found	Not Found	Not Found	High	Not Found	High	Not Found	Not Found	Not Found	Not Found	Not Found	Not Found	Not Found	Not Found	Not Found	High	Not Found	High	Not Found	Not Found	Not Found	Not Found	Not Found	Not Found	Not Found	Not Found	Not Found	High	1.439e-05	2.839e-05	4.19
		Checked	Confidence	Identifying Node	PSM Ambiguity	Annotated Sequence	Modifications	# Proteins	Master Protein Accessions	Protein Accessions	# Missed Cleavages	Charge	DeltaScore	DeltaCn	Rank	Search Engine Rank	m/z [Da]	MH+ [Da]	Theo. MH+ [Da]	DeltaM [ppm]	Deltam/z [Da]	Activation Type	MS Order	Isolation Interference [%]	Average Reporter S/N	Comp. Voltage [V]	Ion Inject Time [ms]	RT [min]	First Scan	Spectrum File	File ID	Abundance: 126	Abundance: 127N	Abundance: 127C	Abundance: 128N	Abundance: 128C	Abundance: 129N	Abundance: 129C	Abundance: 130N	Abundance: 130C	Abundance: 131N	Abundance: 131C	Abundance: 132N	Abundance: 132C	Abundance: 133N	Abundance: 133C	Abundance: 134N	Quan Info	XCorr	# Protein Groups	Percolator q-Value	Percolator PEP
		FALSE	High	Sequest HT (A2)	Unambiguous	[R].rQSSGSATNVASTPDNR.[G]	N-Term(TMTpro)	1	Q7Z460	Q7Z460	1	3	0.778	0	1	1	684.684	2052.04	2052.04	-0.72	-0.00049	HCD (High Energy Collision Dissociation)	MS2	37.0495	18.4		86	6.9187	2041	010_2019_08_019_R_Wijeratne_021420_CD_F4.raw	F65.4	26.8	25.5	26.8	11.3	21.9	12	11.9	9.6	31	37.8	30.2	15.1	11.8	8.3	6.6	8.2		4.19	1	1.439e-05	2.839e-05
		FALSE	High	Sequest HT (A2)	Unambiguous	[R].rQSSGSATNVASTPDNR.[G]	N-Term(TMTpro)	1	Q7Z460	Q7Z460	1	3	0.7187	0	1	1	684.684	2052.04	2052.04	-0.92	-0.00063	HCD (High Energy Collision Dissociation)	MS2	58.2146	17		86	6.9018	1802	010_2019_08_019_R_Wijeratne_021420_AB_F4.raw	F64.4	26.1	21.9	28.3	12.7	9.9	12.8	7.9	9.5	32.9	25.7	25.4	17	15.5	8.7	9.5	7.4		3.59	1	3.666e-05	5.705e-05
	FALSE	High	[K].EGAGAVDEEDFIK.[A]	1xTMTpro [K13]; 1xTMTpro [N-Term]	0.000126015	7.86418e-05	1	1	11	Q7Z460	Q7Z460 [292-304]		0	1988.05	91.5	102.9	73.4	96.5	80.3	93.8	50.1	59.6	29	46.9	35.6	36.5	21.6	25.7	18.8	17.9	73.4	77.9	67.3	72.8	79.7	102.6	78.7	73.4	59.3	69	92.6	93.1	92.7	76.6	71.7	67.8	103.4	92.6	46.8	44.2	34.5	44.4	46.1	56.4	39.2	35.4	37.9	25.6	32	30.8	27	19.3	24.8	21.3	28.3	17.1	15.1	13.1	17.6	13.9	34.9	23.9	15.4	15.1	16.7	20.8	23.4	27.7	28.25	19.13	19.85	24.04	26.8	18.75	19.44	18.02	37.41	16.78	30.3	24.4	53.41	38.67	31.51	56.06			33.75	42.88	77	59.68			42.21	43.11	64.53	69.05			61.98	39.73	66.09	57.06			57.62	21.87	67.61	56.41			54.82	49.38	67.8	71.3			57.4	29.58	55.56	71.25			56.94	55.54	73.22	57.6			70.34	27.08	53.83	45.04		High	High	High	High	High	High	High	High	High	High	High	High	High	High	High	High	High	High	High	High	High	High	High	High	High	High	High	High	High	High	High	High	High	High	High	High	High	High	High	High	High	High	High	High	High	High	High	High	High	High	High	High	High	High	High	High	High	High	High	High	High	High	High	High	High	High	High	High	High	High	High	High	High	High	High	High	High	High	High	High	High	High	High	High	High	High	High	High	High	High	High	High	High	High	High	High	High	High	High	High	High	High	High	High	High	High	High	High	High	High	High	High	High	High	High	High	High	High	High	High	High	High	High	High	High	High	High	High	High	1.806e-05	3.833e-05	3.28
		Checked	Confidence	Identifying Node	PSM Ambiguity	Annotated Sequence	Modifications	# Proteins	Master Protein Accessions	Protein Accessions	# Missed Cleavages	Charge	DeltaScore	DeltaCn	Rank	Search Engine Rank	m/z [Da]	MH+ [Da]	Theo. MH+ [Da]	DeltaM [ppm]	Deltam/z [Da]	Activation Type	MS Order	Isolation Interference [%]	Average Reporter S/N	Comp. Voltage [V]	Ion Inject Time [ms]	RT [min]	First Scan	Spectrum File	File ID	Abundance: 126	Abundance: 127N	Abundance: 127C	Abundance: 128N	Abundance: 128C	Abundance: 129N	Abundance: 129C	Abundance: 130N	Abundance: 130C	Abundance: 131N	Abundance: 131C	Abundance: 132N	Abundance: 132C	Abundance: 133N	Abundance: 133C	Abundance: 134N	Quan Info	XCorr	# Protein Groups	Percolator q-Value	Percolator PEP
		FALSE	High	Sequest HT (A2)	Unambiguous	[K].eGAGAVDEEDFIk.[A]	N-Term(TMTpro); K13(TMTpro)	1	Q7Z460	Q7Z460	0	3	0.6768	0	1	1	663.353	1988.05	1988.05	-0.47	-0.00031	HCD (High Energy Collision Dissociation)	MS2	0	46.5		86	91.0203	35453	010_2019_08_019_R_Wijeratne_021420_CD_F1.raw	F65.1	73.4	78.7	92.7	46.8	39.2	27	15.1	15.4	77.9	73.4	76.6	44.2	35.4	19.3	13.1	15.1		3.28	1	1.806e-05	3.833e-05
		FALSE	High	Sequest HT (A2)	Unambiguous	[K].eGAGAVDEEDFIk.[A]	N-Term(TMTpro); K13(TMTpro)	1	Q7Z460	Q7Z460	0	3	0.7236	0	1	1	663.355	1988.05	1988.05	1.46	0.00097	HCD (High Energy Collision Dissociation)	MS2	0	46.1		86	90.3634	34576	010_2019_08_019_R_Wijeratne_021420_AB_F1.raw	F64.1	74.7	63.7	66.3	43.6	22.1	28.6	14.5	15	89.8	81.3	82.1	52.4	41.6	30.7	19.4	11.8		3.69	1	2.319e-05	4.433e-05
		FALSE	High	Sequest HT (A2)	Unambiguous	[K].eGAGAVDEEDFIk.[A]	N-Term(TMTpro); K13(TMTpro)	1	Q7Z460	Q7Z460	0	3	0.1697	0	1	1	663.351	1988.04	1988.05	-3.95	-0.00262	HCD (High Energy Collision Dissociation)	MS2	9.03439	58.2	-50	119	102.115	54756	2020_10_137_Wijeratne_CETSA-UPR-480TechRep_EF_F1-1.raw	F66.1	85.9	80.7	114.7	53.2	57.1	38.1	27	28.9	99.5	94.6	90.5	51.9	36.9	26.3	21.1	25.2		2.71	1	6.383e-05	0.0001275
		FALSE	High	Sequest HT (A2)	Unambiguous	[K].eGAGAVDEEDFIk.[A]	N-Term(TMTpro); K13(TMTpro)	1	Q7Z460	Q7Z460	0	3	0.597	0	1	1	663.358	1988.06	1988.05	6.27	0.00416	HCD (High Energy Collision Dissociation)	MS2	27.2994	65.9	-50	119	105.521	55864	2020_10_137_Wijeratne_CETSA-UPR-480TechRep_AB_F1-1.raw	F67.1	112	84.5	97.3	57.5	38	44.2	32.1	23.6	117.9	114.6	107.2	67.7	52.8	43.5	34	27.3		2.63	1	7.41e-05	0.0002471
		FALSE	High	Sequest HT (A2)	Unambiguous	[K].eGAGAVDEEDFIk.[A]	N-Term(TMTpro); K13(TMTpro)	1	Q7Z460	Q7Z460	0	2	0.5308	0	1	1	994.536	1988.06	1988.05	8.67	0.00862	HCD (High Energy Collision Dissociation)	MS2	0	33.9		86	90.5583	35212	010_2019_08_019_R_Wijeratne_021420_GH_F1.raw	F71.1	43.3	56.6	62.3	27.4	19	18.7	19.7	15.7	65.4	54.6	60.4	37	17.7	9.8	15.5	19.9		2.11	1	7.41e-05	0.0002521
		FALSE	High	Sequest HT (A2)	Unambiguous	[K].eGAGAVDEEDFIk.[A]	N-Term(TMTpro); K13(TMTpro)	1	Q7Z460	Q7Z460	0	3	0.6325	0	1	1	663.354	1988.05	1988.05	0.51	0.00034	HCD (High Energy Collision Dissociation)	MS2	12.4663	39	-50	87	101.621	54476	2020_10_137_Wijeratne_CETSA-UPR-480TechRep_GH_F1-1.raw	F69.1	56.2	59.6	71.9	34.8	29.2	20.3	29.7	14	69.4	60.1	60.8	41.9	26	13.8	16.4	19.6		2.34	1	8.68e-05	0.0003689
		FALSE	High	Sequest HT (A2)	Unambiguous	[K].eGAGAVDEEDFIk.[A]	N-Term(TMTpro); K13(TMTpro)	1	Q7Z460	Q7Z460	0	3	0.5236	0	1	1	663.357	1988.06	1988.05	5.15	0.00341	HCD (High Energy Collision Dissociation)	MS2	32.9082	51.5	-50	87	101.198	54684	2020_10_137_Wijeratne_CETSA-UPR-480TechRep_GH_F1-2.raw	F69.2	90.6	92	99.7	42.8	24.8	22.6	32.3	21	91.5	98.7	81.3	44.2	27.7	15.9	20.4	18.9		1.91	1	0.0001141	0.0006391
		FALSE	High	Sequest HT (A2)	Unambiguous	[K].eGAGAVDEEDFIk.[A]	N-Term(TMTpro); K13(TMTpro)	1	Q7Z460	Q7Z460	0	2	0.4742	0	1	1	994.528	1988.05	1988.05	1.13	0.00112	HCD (High Energy Collision Dissociation)	MS2	0	30		86	89.0453	34692	010_2019_08_019_R_Wijeratne_021420_EF_F1.raw	F70.1	52.8	43.6	44.8	22.4	25.2	16.1	11.5	9.7	53.2	50.4	50.8	38	17.8	17.2	9.2	17.1		2.13	1	0.0001141	0.0005726
		FALSE	High	Sequest HT (A2)	Unambiguous	[K].eGAGAVDEEDFIk.[A]	N-Term(TMTpro); K13(TMTpro)	1	Q7Z460	Q7Z460	0	3	0.538	0	1	1	663.357	1988.06	1988.05	4.83	0.0032	HCD (High Energy Collision Dissociation)	MS2	78.9226	27.1	-50	87	102.347	55121	2020_10_137_Wijeratne_CETSA-UPR-480TechRep_CD_F1-2.raw	F68.2	45.2	42.9	54	21	17.5	13.7	13	9.5	40.9	38.2	47.3	34.3	15.8	16.9	11.2	11.6		1.84	1	0.0002832	0.002052
		FALSE	High	Sequest HT (A2)	Unambiguous	[K].eGAGAVDEEDFIk.[A]	N-Term(TMTpro); K13(TMTpro)	1	Q7Z460	Q7Z460	0	4	0.4224	0	1	1	497.767	1988.05	1988.05	0.52	0.00026	HCD (High Energy Collision Dissociation)	MS2	59.7584	6	-50	87	103.127	55010	2020_10_137_Wijeratne_CETSA-UPR-480TechRep_CD_F1-1.raw	F68.1	7.6	9.5	16.1	3.9	6.8		3.2	2.1	10.7	7.7	14.5	6	5.4	2.5				1.16	1	0.002128	0.01617
		FALSE	High	Sequest HT (A2)	Unambiguous	[K].eGAGAVDEEDFIk.[A]	N-Term(TMTpro); K13(TMTpro)	1	Q7Z460	Q7Z460	0	3	0.4118	0	1	1	663.36	1988.06	1988.05	9.03	0.00598	HCD (High Energy Collision Dissociation)	MS2	51.328	83		45.121	89.2176	34182	010_2019_08_019_R_Wijeratne_021420_GH_F2.raw	F71.2	126.7	130.6	150.6	83.5	57	45.7	32.8	21.6	143	152.5	140.1	89.6	74.1	36.6	22.5	21.2		1.87	1	0.002638	0.02158
	FALSE	High	[K].NSSNTSVGSPSNTIGR.[T]	1xTMTpro [N-Term]	0.000150825	0.000116715	1	1	8	Q7Z460	Q7Z460 [1083-1098]		0	1881.96	137.6	132	106.6	82	118.7	118.4	84.8	101.8	53	83.1	73.7	64.5	55.7	53.6	51.8	39.8	48.9	48.1	123.4	149.7			47.3	60.9	138.2	127.4			46.7	68.2	150.5	123.9			35.2	67.5	93	94.2			31.8	41.5	94	68.5			24.9	32.6	73.2	57.8			27.7	21.1	66.4	47.7			21.2	22.7	49.5	45.9																																																																				Not Found	High	Not Found	High	Not Found	High	Not Found	High	Not Found	High	Not Found	High	Not Found	High	Not Found	High	Not Found	High	Not Found	High	Not Found	High	Not Found	High	Not Found	High	Not Found	High	Not Found	High	Not Found	High	Not Found	High	Not Found	High	High	Not Found	High	Not Found	High	Not Found	High	Not Found	Not Found	High	Not Found	High	High	Not Found	High	Not Found	High	Not Found	High	Not Found	Not Found	High	Not Found	High	High	Not Found	High	Not Found	High	Not Found	High	Not Found	Not Found	High	Not Found	High	High	Not Found	High	Not Found	High	Not Found	High	Not Found	Not Found	High	Not Found	High	High	Not Found	High	Not Found	High	Not Found	High	Not Found	Not Found	High	Not Found	High	High	Not Found	High	Not Found	High	Not Found	High	Not Found	Not Found	High	Not Found	High	High	Not Found	High	Not Found	High	Not Found	High	Not Found	Not Found	High	Not Found	High	High	Not Found	High	Not Found	High	Not Found	High	Not Found	High	2.319e-05	4.699e-05	3.69
		Checked	Confidence	Identifying Node	PSM Ambiguity	Annotated Sequence	Modifications	# Proteins	Master Protein Accessions	Protein Accessions	# Missed Cleavages	Charge	DeltaScore	DeltaCn	Rank	Search Engine Rank	m/z [Da]	MH+ [Da]	Theo. MH+ [Da]	DeltaM [ppm]	Deltam/z [Da]	Activation Type	MS Order	Isolation Interference [%]	Average Reporter S/N	Comp. Voltage [V]	Ion Inject Time [ms]	RT [min]	First Scan	Spectrum File	File ID	Abundance: 126	Abundance: 127N	Abundance: 127C	Abundance: 128N	Abundance: 128C	Abundance: 129N	Abundance: 129C	Abundance: 130N	Abundance: 130C	Abundance: 131N	Abundance: 131C	Abundance: 132N	Abundance: 132C	Abundance: 133N	Abundance: 133C	Abundance: 134N	Quan Info	XCorr	# Protein Groups	Percolator q-Value	Percolator PEP
		FALSE	High	Sequest HT (A2)	Unambiguous	[K].nSSNTSVGSPSNTIGR.[T]	N-Term(TMTpro)	1	Q7Z460	Q7Z460	0	3	0.7425	0	1	1	627.991	1881.96	1881.96	0.11	7e-05	HCD (High Energy Collision Dissociation)	MS2	20.3287	48.5	-50	87	31.7502	15893	2020_10_137_Wijeratne_CETSA-UPR-480TechRep_EF_F1-5.raw	F66.5	62.8	70.7	81.1	46.6	46.6	33.4	33.3	22.8	78.8	73	66.4	48.9	37.6	29.8	27.3	17.6		3.69	1	2.319e-05	4.699e-05
		FALSE	High	Sequest HT (A2)	Unambiguous	[K].nSSNTSVGSPSNTIGR.[T]	N-Term(TMTpro)	1	Q7Z460	Q7Z460	0	3	0.7552	0	1	1	627.99	1881.96	1881.96	-1.71	-0.00108	HCD (High Energy Collision Dissociation)	MS2	68.2229	48.4	-50	87	33.133	16472	2020_10_137_Wijeratne_CETSA-UPR-480TechRep_EF_F1-6.raw	F66.6	65.3	71.2	83.7	49.7	45.9	31.1	20.3	22.9	77.3	73.3	85	48.6	36.3	21.7	23.3	19.2		3.35	1	3.666e-05	5.467e-05
		FALSE	High	Sequest HT (A2)	Unambiguous	[K].nSSNTSVGSPSNTIGR.[T]	N-Term(TMTpro)	1	Q7Z460	Q7Z460	0	3	0.6955	0	1	1	627.991	1881.96	1881.96	-0.19	-0.00012	HCD (High Energy Collision Dissociation)	MS2	27.5631	40.4	-50	87	33.5816	16705	2020_10_137_Wijeratne_CETSA-UPR-480TechRep_CD_F1-6.raw	F68.6	48.9	47.3	46.7	35.2	31.8	24.9	27.7	21.2	48.1	60.9	68.2	67.5	41.5	32.6	21.1	22.7		2.66	1	3.666e-05	5.181e-05
		FALSE	High	Sequest HT (A2)	Unambiguous	[K].nSSNTSVGSPSNTIGR.[T]	N-Term(TMTpro)	1	Q7Z460	Q7Z460	0	3	0.5193	0	1	1	627.993	1881.96	1881.96	3.08	0.00193	HCD (High Energy Collision Dissociation)	MS2	69.3452	120	-50	87	33.6256	16948	2020_10_137_Wijeratne_CETSA-UPR-480TechRep_GH_F1-5.raw	F69.6	145.4	172	196.3	116.6	85.8	79.9	109.4	76.8	186.3	183.1	166.1	109.7	102.9	63.9	61.1	65.1		1.81	1	5.169e-05	0.0001021
		FALSE	High	Sequest HT (A2)	Unambiguous	[K].nSSNTSVGSPSNTIGR.[T]	N-Term(TMTpro)	1	Q7Z460	Q7Z460	0	3	0.5133	0	1	1	627.99	1881.96	1881.96	-0.9	-0.00057	HCD (High Energy Collision Dissociation)	MS2	46.9719	84.8	-50	87	34.574	17169	2020_10_137_Wijeratne_CETSA-UPR-480TechRep_AB_F1-5.raw	F67.5	137.6	106.6	118.7	84.8	53	73.7	55.7	51.8	132	82	118.4	101.8	83.1	64.5	53.6	39.8		2.63	1	5.434e-05	0.0001077
		FALSE	High	Sequest HT (A2)	Unambiguous	[K].nSSNTSVGSPSNTIGR.[T]	N-Term(TMTpro)	1	Q7Z460	Q7Z460	0	3	0.736	0	1	1	627.989	1881.95	1881.96	-2.61	-0.00164	HCD (High Energy Collision Dissociation)	MS2	79.4548	60.5	-50	87	33.8111	16904	2020_10_137_Wijeratne_CETSA-UPR-480TechRep_GH_F1-6b.raw	F69.8	78.3	73.4	90.9	59.1	46	30.4	58.1	32.2	107.1	92.4	85.8	67.9	42.8	26.6	35.3	41.5		3.03	1	6.383e-05	0.000132
		FALSE	High	Sequest HT (A2)	Unambiguous	[K].nSSNTSVGSPSNTIGR.[T]	N-Term(TMTpro)	1	Q7Z460	Q7Z460	0	3	0.5876	0	1	1	627.992	1881.96	1881.96	1.43	0.0009	HCD (High Energy Collision Dissociation)	MS2	22.7514	45.4	-50	87	32.6662	16378	2020_10_137_Wijeratne_CETSA-UPR-480TechRep_EF_F1-4.raw	F66.4	60.6	67.5	69.4	46.4	47.4	39.8	33.1	26.7	70.9	54.4	57.5	45.3	30.9	28	20.4	28.3		1.77	1	0.0001907	0.001332
		FALSE	High	Sequest HT (A2)	Unambiguous	[K].nSSNTSVGSPSNTIGR.[T]	N-Term(TMTpro)	1	Q7Z460	Q7Z460	0	3	0.5294	0	1	1	627.991	1881.96	1881.96	0.27	0.00017	HCD (High Energy Collision Dissociation)	MS2	52.4467	36.7	-50	87	34.5403	16921	2020_10_137_Wijeratne_CETSA-UPR-480TechRep_AB_F1-7.raw	F67.7	49.9	42	54.4	36.2	22.9	24.1	24.2	19	62.1	43.1	59.6	51.8	29.7	29.7	25.1	13.4		1.19	1	0.003296	0.03005
	FALSE	High	[K].VSSSSGTTPFSSAAALPPGSYASLGR.[I]	1xTMTpro [N-Term]	0.000144001	0.000116715	1	1	3	Q7Z460	Q7Z460 [614-639]		0	2759.42																			68.5	50.2					46	56.1					55.4	53.5					27.2	29.2					24.7	17.9					8.3	9.3					7.8	10.6					8.2	7.1																					119.4	109.16					105.71	109.19					104.36	108.54					99.86	112.79					100.09	116.96					118.08	119.6					82.5	65.68					89.14	81.28				Not Found	Not Found	Not Found	Not Found	Not Found	Not Found	Not Found	Not Found	Not Found	Not Found	Not Found	Not Found	Not Found	Not Found	Not Found	Not Found	Not Found	Not Found	Not Found	Not Found	Not Found	Not Found	Not Found	Not Found	Not Found	Not Found	Not Found	Not Found	Not Found	Not Found	Not Found	Not Found	Not Found	High	Not Found	High	High	High	High	High	Not Found	Not Found	Not Found	Not Found	Not Found	High	Not Found	High	High	High	High	High	Not Found	Not Found	Not Found	Not Found	Not Found	High	Not Found	High	High	High	High	High	Not Found	Not Found	Not Found	Not Found	Not Found	High	Not Found	High	High	High	High	High	Not Found	Not Found	Not Found	Not Found	Not Found	High	Not Found	High	High	High	High	High	Not Found	Not Found	Not Found	Not Found	Not Found	High	Not Found	High	High	High	High	High	Not Found	Not Found	Not Found	Not Found	Not Found	High	Not Found	High	High	High	High	High	Not Found	Not Found	Not Found	Not Found	Not Found	High	Not Found	High	High	High	High	High	Not Found	Not Found	Not Found	Not Found	High	2.319e-05	4.461e-05	2.96
		Checked	Confidence	Identifying Node	PSM Ambiguity	Annotated Sequence	Modifications	# Proteins	Master Protein Accessions	Protein Accessions	# Missed Cleavages	Charge	DeltaScore	DeltaCn	Rank	Search Engine Rank	m/z [Da]	MH+ [Da]	Theo. MH+ [Da]	DeltaM [ppm]	Deltam/z [Da]	Activation Type	MS Order	Isolation Interference [%]	Average Reporter S/N	Comp. Voltage [V]	Ion Inject Time [ms]	RT [min]	First Scan	Spectrum File	File ID	Abundance: 126	Abundance: 127N	Abundance: 127C	Abundance: 128N	Abundance: 128C	Abundance: 129N	Abundance: 129C	Abundance: 130N	Abundance: 130C	Abundance: 131N	Abundance: 131C	Abundance: 132N	Abundance: 132C	Abundance: 133N	Abundance: 133C	Abundance: 134N	Quan Info	XCorr	# Protein Groups	Percolator q-Value	Percolator PEP
		FALSE	High	Sequest HT (A2)	Unambiguous	[K].vSSSSGTTPFSSAAALPPGSYASLGR.[I]	N-Term(TMTpro)	1	Q7Z460	Q7Z460	0	3	0.6385	0	1	1	920.479	2759.42	2759.42	2.12	0.00195	HCD (High Energy Collision Dissociation)	MS2	0	9.4	-50	87	126.379	68825	2020_10_137_Wijeratne_CETSA-UPR-480TechRep_CD_F1-7.raw	F68.7	13.2	14.5	18.2	7.1	7.7	3.4	2.4	3.2	14.5	16.3	20.9	12.4	5.8	4.2	3.3	2.8		2.96	1	2.319e-05	4.461e-05
		FALSE	High	Sequest HT (A2)	Unambiguous	[K].vSSSSGTTPFSSAAALPPGSYASLGR.[I]	N-Term(TMTpro)	1	Q7Z460	Q7Z460	0	3	0.6196	0	1	1	920.471	2759.4	2759.42	-6.56	-0.00603	HCD (High Energy Collision Dissociation)	MS2	35.8693	11	-50	87	125.29	68251	2020_10_137_Wijeratne_CETSA-UPR-480TechRep_EF_F1-7.raw	F66.7	19.9	17.5	21.5	11.3	10.2	2.5	4	3.9	18	20.1	19.4	9.8	5.5	2.7	6.4	3.7		1.84	1	0.002031	0.01533
		FALSE	High	Sequest HT (A2)	Unambiguous	[K].vSSSSGTTPFSSAAALPPGSYASLGR.[I]	N-Term(TMTpro)	1	Q7Z460	Q7Z460	0	3	0.25	0	1	1	920.479	2759.42	2759.42	2.24	0.00206	HCD (High Energy Collision Dissociation)	MS2	47.5119	83.6		86	113.996	42695	010_2019_08_019_R_Wijeratne_021420_EF_F8.raw	F70.8	235.7	121.1	142.6	65.6	59.6	27.8	15.2	17.2	139.8	156.3	147.5	87	58.1	32.3	17.5	13.7		1.2	1	0.003029	0.02648
	FALSE	High	[K].SADLEHDQTMLDK.[L]	1xTMTpro [K13]; 1xTMTpro [N-Term]	0.000280882	0.000120539	1	1	3	Q7Z460	Q7Z460 [37-49]		0	2111.09																	29.7	28.9	81.1	100.6			29.6	26.5	96.6	100.4			33.5	28.1	112.5	101			11.3	22.3	56.5	58			12.2	9.4	48.4	43.6			7.4	9.8	31.5	22.6			8.9	5.9	30.9	17			8.6	7.9	21.7	18.8																																																																				Not Found	Not Found	Not Found	Not Found	Not Found	Not Found	Not Found	Not Found	Not Found	Not Found	Not Found	Not Found	Not Found	Not Found	Not Found	Not Found	Not Found	Not Found	Not Found	Not Found	Not Found	Not Found	Not Found	Not Found	Not Found	Not Found	Not Found	Not Found	Not Found	Not Found	Not Found	Not Found	High	High	High	High	High	Not Found	High	Not Found	Not Found	Not Found	Not Found	Not Found	High	High	High	High	High	Not Found	High	Not Found	Not Found	Not Found	Not Found	Not Found	High	High	High	High	High	Not Found	High	Not Found	Not Found	Not Found	Not Found	Not Found	High	High	High	High	High	Not Found	High	Not Found	Not Found	Not Found	Not Found	Not Found	High	High	High	High	High	Not Found	High	Not Found	Not Found	Not Found	Not Found	Not Found	High	High	High	High	High	Not Found	High	Not Found	Not Found	Not Found	Not Found	Not Found	High	High	High	High	High	Not Found	High	Not Found	Not Found	Not Found	Not Found	Not Found	High	High	High	High	High	Not Found	High	Not Found	Not Found	Not Found	Not Found	Not Found	High	4.276e-05	8.553e-05	3.3
		Checked	Confidence	Identifying Node	PSM Ambiguity	Annotated Sequence	Modifications	# Proteins	Master Protein Accessions	Protein Accessions	# Missed Cleavages	Charge	DeltaScore	DeltaCn	Rank	Search Engine Rank	m/z [Da]	MH+ [Da]	Theo. MH+ [Da]	DeltaM [ppm]	Deltam/z [Da]	Activation Type	MS Order	Isolation Interference [%]	Average Reporter S/N	Comp. Voltage [V]	Ion Inject Time [ms]	RT [min]	First Scan	Spectrum File	File ID	Abundance: 126	Abundance: 127N	Abundance: 127C	Abundance: 128N	Abundance: 128C	Abundance: 129N	Abundance: 129C	Abundance: 130N	Abundance: 130C	Abundance: 131N	Abundance: 131C	Abundance: 132N	Abundance: 132C	Abundance: 133N	Abundance: 133C	Abundance: 134N	Quan Info	XCorr	# Protein Groups	Percolator q-Value	Percolator PEP
		FALSE	High	Sequest HT (A2)	Unambiguous	[K].sADLEHDQTMLDk.[L]	N-Term(TMTpro); K13(TMTpro)	1	Q7Z460	Q7Z460	0	3	0.6303	0	1	1	704.369	2111.09	2111.09	-1.07	-0.00075	HCD (High Energy Collision Dissociation)	MS2	62.4937	86.8		86	62.6752	23458	010_2019_08_019_R_Wijeratne_021420_CD_F2.raw	F65.2	124.5	141.2	178.2	79.3	71.1	44.6	43.5	41.5	146.8	147.2	141	72.4	52.5	33.7	31.7	40.3		3.3	1	4.276e-05	8.553e-05
		FALSE	High	Sequest HT (A2)	Unambiguous	[K].sADLEHDQTMLDk.[L]	N-Term(TMTpro); K13(TMTpro)	1	Q7Z460	Q7Z460	0	3	0.5408	0	1	1	704.376	2111.11	2111.09	8.97	0.00631	HCD (High Energy Collision Dissociation)	MS2	25.3545	58.8	-50	87	77.7193	41589	2020_10_137_Wijeratne_CETSA-UPR-480TechRep_EF_F1-2.raw	F66.2	81.1	96.6	112.5	56.5	48.4	31.5	30.9	21.7	100.6	100.4	101	58	43.6	22.6	17	18.8		1.96	1	0.0002224	0.001552
		FALSE	High	Sequest HT (A2)	Unambiguous	[K].sADLEHDQTMLDk.[L]	N-Term(TMTpro); K13(TMTpro)	1	Q7Z460	Q7Z460	0	3	0.3182	0	1	1	704.371	2111.1	2111.09	1.76	0.00124	HCD (High Energy Collision Dissociation)	MS2	20.0439	17.5	-50	87	79.4552	41815	2020_10_137_Wijeratne_CETSA-UPR-480TechRep_CD_F1-1.raw	F68.1	29.7	29.6	33.5	11.3	12.2	7.4	8.9	8.6	28.9	26.5	28.1	22.3	9.4	9.8	5.9	7.9		1.32	1	0.003441	0.0322
	FALSE	High	[R].KEGLLGLQNLLK.[SN]	2xTMTpro [K1; K12]; 1xTMTpro [N-Term]	0.000153098	0.000120539	2	2	5	Q7Z460; O75122	Q7Z460 [873-884]; O75122 [671-682]		1	2238.44	142.9	149.6	133.2	173.5	127.2	146	67.4	88.6	43.2	59.8	38.3	37.9	28.4	19.7	27	23.9			74	84.3					79.4	81.9					73.8	93.8					32.2	53.5					24.1	27					18.5	19.6					15.7	12.9					14.8	19.1																																																																			Shared	High	High	High	High	High	High	High	High	High	High	High	High	High	High	High	High	High	High	High	High	High	High	High	High	High	High	High	High	High	High	High	High	Not Found	High	Not Found	High	High	High	High	High	Not Found	Not Found	Not Found	Not Found	Not Found	High	Not Found	High	High	High	High	High	Not Found	Not Found	Not Found	Not Found	Not Found	High	Not Found	High	High	High	High	High	Not Found	Not Found	Not Found	Not Found	Not Found	High	Not Found	High	High	High	High	High	Not Found	Not Found	Not Found	Not Found	Not Found	High	Not Found	High	High	High	High	High	Not Found	Not Found	Not Found	Not Found	Not Found	High	Not Found	High	High	High	High	High	Not Found	Not Found	Not Found	Not Found	Not Found	High	Not Found	High	High	High	High	High	Not Found	Not Found	Not Found	Not Found	Not Found	High	Not Found	High	High	High	High	High	Not Found	Not Found	Not Found	Not Found	High	2.835e-05	4.776e-05	3.13
		Checked	Confidence	Identifying Node	PSM Ambiguity	Annotated Sequence	Modifications	# Proteins	Master Protein Accessions	Protein Accessions	# Missed Cleavages	Charge	DeltaScore	DeltaCn	Rank	Search Engine Rank	m/z [Da]	MH+ [Da]	Theo. MH+ [Da]	DeltaM [ppm]	Deltam/z [Da]	Activation Type	MS Order	Isolation Interference [%]	Average Reporter S/N	Comp. Voltage [V]	Ion Inject Time [ms]	RT [min]	First Scan	Spectrum File	File ID	Abundance: 126	Abundance: 127N	Abundance: 127C	Abundance: 128N	Abundance: 128C	Abundance: 129N	Abundance: 129C	Abundance: 130N	Abundance: 130C	Abundance: 131N	Abundance: 131C	Abundance: 132N	Abundance: 132C	Abundance: 133N	Abundance: 133C	Abundance: 134N	Quan Info	XCorr	# Protein Groups	Percolator q-Value	Percolator PEP
		FALSE	High	Sequest HT (A2)	Unambiguous	[R].kEGLLGLQNLLk.[SN]	N-Term(TMTpro); K1(TMTpro); K12(TMTpro)	2	Q7Z460; O75122	Q7Z460; O75122	1	2	0.5431	0	1	1	1119.72	2238.44	2238.44	0.02	2e-05	HCD (High Energy Collision Dissociation)	MS2	0	45.3		86	123.644	46859	010_2019_08_019_R_Wijeratne_021420_EF_F8.raw	F70.8	74	79.4	73.8	32.2	24.1	18.5	15.7	14.8	84.3	81.9	93.8	53.5	27	19.6	12.9	19.1		3.13	2	2.835e-05	4.776e-05
		FALSE	High	Sequest HT (A2)	Unambiguous	[R].kEGLLGLQNLLk.[SN]	N-Term(TMTpro); K1(TMTpro); K12(TMTpro)	2	Q7Z460; O75122	Q7Z460; O75122	1	4	0.3831	0	1	1	560.368	2238.45	2238.44	5.59	0.00313	HCD (High Energy Collision Dissociation)	MS2	26.1959	81.7		86	125.314	47624	010_2019_08_019_R_Wijeratne_021420_AB_F8.raw	F64.8	142.9	133.2	127.2	67.4	43.2	38.3	28.4	27	149.6	173.5	146	88.6	59.8	37.9	19.7	23.9		2.61	2	0.0001624	0.001121
		FALSE	High	Sequest HT (A2)	Unambiguous	[R].kEGLLGLQNLLk.[SN]	N-Term(TMTpro); K1(TMTpro); K12(TMTpro)	2	Q7Z460; O75122	Q7Z460; O75122	1	3	0.3767	0	1	1	746.817	2238.44	2238.44	-0.52	-0.00039	HCD (High Energy Collision Dissociation)	MS2	60.2212	230.2	-50	87	138.198	76574	2020_10_137_Wijeratne_CETSA-UPR-480TechRep_CD_F1-8.raw	F68.8	381.4	401.9	393.7	230.3	151.4	77.4	49.2	38.7	431.4	421.2	437.4	352.6	143.8	82.1	37.2	53.4		1.46	2	0.0002194	0.001502
		FALSE	High	Sequest HT (A2)	Unambiguous	[R].kEGLLGLQNLLk.[SN]	N-Term(TMTpro); K1(TMTpro); K12(TMTpro)	2	Q7Z460; O75122	Q7Z460; O75122	1	3	0.5728	0	1	1	746.818	2238.44	2238.44	0.82	0.00061	HCD (High Energy Collision Dissociation)	MS2	56.8863	217.2	-50	87	138.434	76391	2020_10_137_Wijeratne_CETSA-UPR-480TechRep_EF_F1-8.raw	F66.8	335.3	345.7	391	252.5	195.4	110.3	68.3	56.5	395.2	370	353.3	255.1	146.6	82.7	50.1	67.3		2.06	2	0.000273	0.001961
		FALSE	High	Sequest HT (A2)	Unambiguous	[R].kEGLLGLQNLLk.[SN]	N-Term(TMTpro); K1(TMTpro); K12(TMTpro)	2	Q7Z460; O75122	Q7Z460; O75122	1	3	0.5086	0	1	1	746.818	2238.44	2238.44	1.76	0.00131	HCD (High Energy Collision Dissociation)	MS2	95.9	241.1	-50	87	140.848	77139	2020_10_137_Wijeratne_CETSA-UPR-480TechRep_AB_F1-8.raw	F67.8	395.2	399.2	412.2	276.1	134.8	105.7	52.6	45.1	472.1	455.9	437.4	309.6	183.4	92.3	51.1	34.5		1.75	2	0.0004321	0.003429
	FALSE	High	[R].FIVDQTQTPNLK.[V]	1xTMTpro [K12]; 1xTMTpro [N-Term]	0.000166274	0.000120539	1	1	8	Q7Z460	Q7Z460 [982-993]		0	2012.17																	87.4	95.5	218.5	258	94.2	107	90.5	89.2	213.5	228.4	117	115.9	92.7	100.5	250.3	204.7	115	102.5	35.4	53.8	130.7	132.8	58.2	60.4	34.8	30	111.5	81.2	37.7	44.4	18.3	18.2	60.6	59.6	29.4	19.2	16.7	8.9	53.2	29.1	20.7	14.9	13	11.5	44.5	36.3	17.2	18.4																																																																		Not Found	High	Not Found	High	Not Found	High	Not Found	High	Not Found	High	Not Found	High	Not Found	High	Not Found	High	Not Found	High	Not Found	High	Not Found	High	Not Found	High	Not Found	High	Not Found	High	Not Found	High	Not Found	High	Not Found	High	Not Found	High	High	Not Found	High	Not Found	High	Not Found	High	Not Found	Not Found	High	Not Found	High	High	Not Found	High	Not Found	High	Not Found	High	Not Found	Not Found	High	Not Found	High	High	Not Found	High	Not Found	High	Not Found	High	Not Found	Not Found	High	Not Found	High	High	Not Found	High	Not Found	High	Not Found	High	Not Found	Not Found	High	Not Found	High	High	Not Found	High	Not Found	High	Not Found	High	Not Found	Not Found	High	Not Found	High	High	Not Found	High	Not Found	High	Not Found	High	Not Found	Not Found	High	Not Found	High	High	Not Found	High	Not Found	High	Not Found	High	Not Found	Not Found	High	Not Found	High	High	Not Found	High	Not Found	High	Not Found	High	Not Found	High	3.666e-05	5.222e-05	3.79
		Checked	Confidence	Identifying Node	PSM Ambiguity	Annotated Sequence	Modifications	# Proteins	Master Protein Accessions	Protein Accessions	# Missed Cleavages	Charge	DeltaScore	DeltaCn	Rank	Search Engine Rank	m/z [Da]	MH+ [Da]	Theo. MH+ [Da]	DeltaM [ppm]	Deltam/z [Da]	Activation Type	MS Order	Isolation Interference [%]	Average Reporter S/N	Comp. Voltage [V]	Ion Inject Time [ms]	RT [min]	First Scan	Spectrum File	File ID	Abundance: 126	Abundance: 127N	Abundance: 127C	Abundance: 128N	Abundance: 128C	Abundance: 129N	Abundance: 129C	Abundance: 130N	Abundance: 130C	Abundance: 131N	Abundance: 131C	Abundance: 132N	Abundance: 132C	Abundance: 133N	Abundance: 133C	Abundance: 134N	Quan Info	XCorr	# Protein Groups	Percolator q-Value	Percolator PEP
		FALSE	High	Sequest HT (A2)	Unambiguous	[R].fIVDQTQTPNLk.[V]	N-Term(TMTpro); K12(TMTpro)	1	Q7Z460	Q7Z460	0	3	0.5989	0	1	1	671.393	2012.17	2012.17	-0.63	-0.00043	HCD (High Energy Collision Dissociation)	MS2	74.2454	68.5	-50	87	114.711	62237	2020_10_137_Wijeratne_CETSA-UPR-480TechRep_CD_F1-6.raw	F68.6	116	95.3	128.8	53.1	59.1	25	22.7	18.5	126	122.5	125.2	90.5	52	32.9	11.4	17.3		3.79	1	3.666e-05	5.222e-05
		FALSE	High	Sequest HT (A2)	Unambiguous	[R].fIVDQTQTPNLk.[V]	N-Term(TMTpro); K12(TMTpro)	1	Q7Z460	Q7Z460	0	3	0.5964	0	1	1	671.394	2012.17	2012.17	0.14	9e-05	HCD (High Energy Collision Dissociation)	MS2	41.0981	66.9	-50	87	114.139	61902	2020_10_137_Wijeratne_CETSA-UPR-480TechRep_EF_F1-6.raw	F66.6	106.9	108.7	129.5	68.9	55.3	29.5	24.9	24.1	127.6	114.7	97.7	74.4	42.1	33.7	12.5	19.7		3.32	1	3.888e-05	6.22e-05
		FALSE	High	Sequest HT (A2)	Unambiguous	[R].fIVDQTQTPNLk.[V]	N-Term(TMTpro); K12(TMTpro)	1	Q7Z460	Q7Z460	0	3	0.5795	0	1	1	671.395	2012.17	2012.17	1.89	0.00127	HCD (High Energy Collision Dissociation)	MS2	35.3845	49.8	-50	87	114.594	62231	2020_10_137_Wijeratne_CETSA-UPR-480TechRep_CD_F1-7.raw	F68.7	87.4	90.5	92.7	35.4	34.8	18.3	16.7	13	95.5	89.2	100.5	53.8	30	18.2	8.9	11.5		3.71	1	3.888e-05	6.038e-05
		FALSE	High	Sequest HT (A2)	Unambiguous	[R].fIVDQTQTPNLk.[V]	N-Term(TMTpro); K12(TMTpro)	1	Q7Z460	Q7Z460	0	3	0.5797	0	1	1	671.398	2012.18	2012.17	5.45	0.00366	HCD (High Energy Collision Dissociation)	MS2	36.7961	65.2	-50	87	113.597	61713	2020_10_137_Wijeratne_CETSA-UPR-480TechRep_EF_F1-7.raw	F66.7	111.6	104.8	120.8	61.8	56.2	31.1	28.3	20.4	130.4	113.7	107	58.4	39.1	25.9	16.6	16.6		3.64	1	6.383e-05	0.0001304
		FALSE	High	Sequest HT (A2)	Unambiguous	[R].fIVDQTQTPNLk.[V]	N-Term(TMTpro); K12(TMTpro)	1	Q7Z460	Q7Z460	0	3	0.6083	0	1	1	671.394	2012.17	2012.17	0.38	0.00026	HCD (High Energy Collision Dissociation)	MS2	65.3544	71.4	-50	87	116.168	62670	2020_10_137_Wijeratne_CETSA-UPR-480TechRep_AB_F1-6.raw	F67.6	136.5	111.2	117.4	62.6	45.3	35.4	20.2	17.4	140.6	140.3	122.9	74.2	48.6	34.7	17.3	18.3		3.6	1	7.914e-05	0.0002642
		FALSE	High	Sequest HT (A2)	Unambiguous	[R].fIVDQTQTPNLk.[V]	N-Term(TMTpro); K12(TMTpro)	1	Q7Z460	Q7Z460	0	3	0.6088	0	1	1	671.394	2012.17	2012.17	0.76	0.00051	HCD (High Energy Collision Dissociation)	MS2	31.1594	60.8	-50	87	114.676	61800	2020_10_137_Wijeratne_CETSA-UPR-480TechRep_GH_F1-7.raw	F69.9	94.2	117	115	58.2	37.7	29.4	20.7	17.2	107	115.9	102.5	60.4	44.4	19.2	14.9	18.4		3.4	1	0.0001036	0.0005265
		FALSE	High	Sequest HT (A2)	Unambiguous	[R].fIVDQTQTPNLk.[V]	N-Term(TMTpro); K12(TMTpro)	1	Q7Z460	Q7Z460	0	3	0.5621	0	1	1	671.395	2012.17	2012.17	1.99	0.00133	HCD (High Energy Collision Dissociation)	MS2	62.3495	69	-50	87	115.621	62361	2020_10_137_Wijeratne_CETSA-UPR-480TechRep_AB_F1-7.raw	F67.7	138.2	112.6	117.5	59	39.8	33.6	14.6	22.6	127.7	131	122.7	71.2	49.2	35.9	14.8	14.4		3.22	1	0.0001141	0.0006212
		FALSE	High	Sequest HT (A2)	Unambiguous	[R].fIVDQTQTPNLk.[V]	N-Term(TMTpro); K12(TMTpro)	1	Q7Z460	Q7Z460	0	3	0.4978	0	1	1	671.393	2012.17	2012.17	-0.73	-0.00049	HCD (High Energy Collision Dissociation)	MS2	64.4435	60.3	-50	87	115.509	62582	2020_10_137_Wijeratne_CETSA-UPR-480TechRep_GH_F1-6b.raw	F69.8	105.4	109.7	121.4	58.9	35.7	25.8	23	16.3	105.8	104.8	110.2	59.3	39.8	18.2	15.6	14.8		2.25	1	0.0008235	0.005972
	FALSE	High	[R].EILSDDKHDWEQR.[V]	1xTMTpro [K7]; 1xTMTpro [N-Term]	0.000179786	0.000120539	1	1	7	Q7Z460	Q7Z460 [329-341]		1	2279.19	122.1	115.4	82.1	95.4	101.1	111.4	53	59.8	25.3	32.9	23.8	13.6	19.2	15	20.6	8.2	85.2	97.8	64.5	89.1	51.2	59.8	103.8	95.2	68.2	74.9	56.5	61.7	97	113.3	81.2	65.5	61	62	33.8	56.8	32.8	29.8	30.5	27.2	24.3	18.5	27.8	22.8	20.6	18.1	13.2	12.1	20.7	15.4	13.3	14.5	14	9.7	20.2	15.4	20.7	13.4	11.1	9.5	17	16.2	17.8	14																																																																		Not Found	High	Not Found	High	Not Found	High	Not Found	High	Not Found	High	Not Found	High	Not Found	High	Not Found	High	Not Found	High	Not Found	High	Not Found	High	Not Found	High	Not Found	High	Not Found	High	Not Found	High	Not Found	High	Not Found	High	Not Found	High	High	Not Found	High	Not Found	High	Not Found	High	Not Found	Not Found	High	Not Found	High	High	Not Found	High	Not Found	High	Not Found	High	Not Found	Not Found	High	Not Found	High	High	Not Found	High	Not Found	High	Not Found	High	Not Found	Not Found	High	Not Found	High	High	Not Found	High	Not Found	High	Not Found	High	Not Found	Not Found	High	Not Found	High	High	Not Found	High	Not Found	High	Not Found	High	Not Found	Not Found	High	Not Found	High	High	Not Found	High	Not Found	High	Not Found	High	Not Found	Not Found	High	Not Found	High	High	Not Found	High	Not Found	High	Not Found	High	Not Found	Not Found	High	Not Found	High	High	Not Found	High	Not Found	High	Not Found	High	Not Found	High	3.666e-05	5.662e-05	2.82
		Checked	Confidence	Identifying Node	PSM Ambiguity	Annotated Sequence	Modifications	# Proteins	Master Protein Accessions	Protein Accessions	# Missed Cleavages	Charge	DeltaScore	DeltaCn	Rank	Search Engine Rank	m/z [Da]	MH+ [Da]	Theo. MH+ [Da]	DeltaM [ppm]	Deltam/z [Da]	Activation Type	MS Order	Isolation Interference [%]	Average Reporter S/N	Comp. Voltage [V]	Ion Inject Time [ms]	RT [min]	First Scan	Spectrum File	File ID	Abundance: 126	Abundance: 127N	Abundance: 127C	Abundance: 128N	Abundance: 128C	Abundance: 129N	Abundance: 129C	Abundance: 130N	Abundance: 130C	Abundance: 131N	Abundance: 131C	Abundance: 132N	Abundance: 132C	Abundance: 133N	Abundance: 133C	Abundance: 134N	Quan Info	XCorr	# Protein Groups	Percolator q-Value	Percolator PEP
		FALSE	High	Sequest HT (A2)	Unambiguous	[R].eILSDDkHDWEQR.[V]	N-Term(TMTpro); K7(TMTpro)	1	Q7Z460	Q7Z460	1	4	0.5426	0	1	1	570.552	2279.19	2279.19	-1.71	-0.00097	HCD (High Energy Collision Dissociation)	MS2	62.5114	43.3	-50	87	71.7745	38239	2020_10_137_Wijeratne_CETSA-UPR-480TechRep_CD_F1-3.raw	F68.3	73.6	82.8	76.2	30.3	26.6	12.9	12.1	11.9	81	80.2	96.9	45.7	24.5	15	11.8	11.4		2.82	1	3.666e-05	5.662e-05
		FALSE	High	Sequest HT (A2)	Unambiguous	[R].eILSDDkHDWEQR.[V]	N-Term(TMTpro); K7(TMTpro)	1	Q7Z460	Q7Z460	1	4	0.6801	0	1	1	570.554	2279.2	2279.19	2.06	0.00117	HCD (High Energy Collision Dissociation)	MS2	16.8662	49.7	-50	87	73.4749	38987	2020_10_137_Wijeratne_CETSA-UPR-480TechRep_CD_F1-2.raw	F68.2	85.2	103.8	97	33.8	24.3	13.2	14	11.1	97.8	95.2	113.3	56.8	18.5	12.1	9.7	9.5		3.22	1	4.276e-05	8.427e-05
		FALSE	High	Sequest HT (A2)	Unambiguous	[R].eILSDDkHDWEQR.[V]	N-Term(TMTpro); K7(TMTpro)	1	Q7Z460	Q7Z460	1	4	0.6007	0	1	1	570.554	2279.19	2279.19	1.49	0.00085	HCD (High Energy Collision Dissociation)	MS2	76.141	44.9	-50	87	72.293	38553	2020_10_137_Wijeratne_CETSA-UPR-480TechRep_EF_F1-2.raw	F66.2	88.3	83.3	101.8	33.7	29.2	15.1	14.5	20.6	92.1	76.8	70	35.5	17.8	16.8	10.2	13.1		2.98	1	4.631e-05	8.949e-05
		FALSE	High	Sequest HT (A2)	Unambiguous	[R].eILSDDkHDWEQR.[V]	N-Term(TMTpro); K7(TMTpro)	1	Q7Z460	Q7Z460	1	4	0.5982	0	1	1	570.553	2279.19	2279.19	0.23	0.00013	HCD (High Energy Collision Dissociation)	MS2	10.0018	41.3	-50	87	70.799	37862	2020_10_137_Wijeratne_CETSA-UPR-480TechRep_EF_F1-3.raw	F66.3	64.5	68.2	81.2	32.8	27.8	20.7	20.2	17	89.1	74.9	65.5	29.8	22.8	15.4	15.4	16.2		3.31	1	6.322e-05	0.0001161
		FALSE	High	Sequest HT (A2)	Unambiguous	[R].eILSDDkHDWEQR.[V]	N-Term(TMTpro); K7(TMTpro)	1	Q7Z460	Q7Z460	1	4	0.3854	0	1	1	570.552	2279.19	2279.19	-2.16	-0.00123	HCD (High Energy Collision Dissociation)	MS2	39.0841	56.2	-50	87	74.0208	39376	2020_10_137_Wijeratne_CETSA-UPR-480TechRep_AB_F1-3.raw	F67.3	122.1	82.1	101.1	53	25.3	23.8	19.2	20.6	115.4	95.4	111.4	59.8	32.9	13.6	15	8.2		2.88	1	6.383e-05	0.0001425
		FALSE	High	Sequest HT (A2)	Unambiguous	[R].eILSDDkHDWEQR.[V]	N-Term(TMTpro); K7(TMTpro)	1	Q7Z460	Q7Z460	1	4	0.4339	0	1	1	570.553	2279.19	2279.19	0.25	0.00014	HCD (High Energy Collision Dissociation)	MS2	0	33.9	-50	87	71.6721	38467	2020_10_137_Wijeratne_CETSA-UPR-480TechRep_GH_F1-3.raw	F69.3	51.2	56.5	61	30.5	20.6	13.3	20.7	17.8	59.8	61.7	62	27.2	18.1	14.5	13.4	14		1.89	1	0.0003623	0.002729
		FALSE	High	Sequest HT (A2)	Unambiguous	[R].eILSDDkHDWEQR.[V]	N-Term(TMTpro); K7(TMTpro)	1	Q7Z460	Q7Z460	1	4	0.3486	0	1	1	570.553	2279.19	2279.19	-0.08	-5e-05	HCD (High Energy Collision Dissociation)	MS2	79.7416	50.4	-50	87	76.028	40030	2020_10_137_Wijeratne_CETSA-UPR-480TechRep_AB_F1-2.raw	F67.2	81.2	79.5	80.6	42.1	22.6	28.5	24.4	22.6	91.5	90.8	83.2	52.1	32.8	29.6	23.3	21.6		2.18	1	0.001001	0.006994
	FALSE	High	[K].EGLLGLQNLLK.[SN]	1xTMTpro [K11]; 1xTMTpro [N-Term]	0.000268593	0.000120539	2	2	10	Q7Z460; O75122	Q7Z460 [874-884]; O75122 [672-682]		0	1806.13	126	132.2	111.6	128.8	102.4	110.3	58.5	73.8	40.2	47.5	39	40.2	21.6	18.5	21.3	13.1	292.4	348.4	108.8	124.3	53.6	59	312.2	344.9	119.1	119.2	52.9	62.2	358.5	319.7	116.8	120.4	64.9	63.5	176.9	170.8	50.7	62.1	27.9	25.3	134.2	113.5	41.4	31.7	16.5	17.6	80	61.9	22.8	19.3	12.6	9.3	50.5	40.5	19.2	11.6	13	6.9	48.9	37.6	11.3	13.6	6.2	5.4																			66.55	69.89	91.6	95.4			65.13	73.22	102.93	92.68			67.49	81.37	97.82	92.94			49.49	71.1	99.05	86.62			52.12	54.14	98.47	80.62			31.8	47.6	86.28	61.79			33.02	35.36	71.89	88.39			44.38	5.7	114.48	90.91	Shared	High	Not Found	High	Not Found	High	Not Found	High	Not Found	High	Not Found	High	Not Found	High	Not Found	High	Not Found	High	Not Found	High	Not Found	High	Not Found	High	Not Found	High	Not Found	High	Not Found	High	Not Found	High	Not Found	High	High	High	High	High	High	High	High	High	High	High	High	High	High	High	High	High	High	High	High	High	High	High	High	High	High	High	High	High	High	High	High	High	High	High	High	High	High	High	High	High	High	High	High	High	High	High	High	High	High	High	High	High	High	High	High	High	High	High	High	High	High	High	High	High	High	High	High	High	High	High	High	High	High	High	High	High	High	High	High	High	High	High	High	High	High	High	High	High	High	High	High	High	High	High	High	High	4.276e-05	8.231e-05	2.08
		Checked	Confidence	Identifying Node	PSM Ambiguity	Annotated Sequence	Modifications	# Proteins	Master Protein Accessions	Protein Accessions	# Missed Cleavages	Charge	DeltaScore	DeltaCn	Rank	Search Engine Rank	m/z [Da]	MH+ [Da]	Theo. MH+ [Da]	DeltaM [ppm]	Deltam/z [Da]	Activation Type	MS Order	Isolation Interference [%]	Average Reporter S/N	Comp. Voltage [V]	Ion Inject Time [ms]	RT [min]	First Scan	Spectrum File	File ID	Abundance: 126	Abundance: 127N	Abundance: 127C	Abundance: 128N	Abundance: 128C	Abundance: 129N	Abundance: 129C	Abundance: 130N	Abundance: 130C	Abundance: 131N	Abundance: 131C	Abundance: 132N	Abundance: 132C	Abundance: 133N	Abundance: 133C	Abundance: 134N	Quan Info	XCorr	# Protein Groups	Percolator q-Value	Percolator PEP
		FALSE	High	Sequest HT (A2)	Unambiguous	[K].eGLLGLQNLLk.[SN]	N-Term(TMTpro); K11(TMTpro)	2	Q7Z460; O75122	Q7Z460; O75122	0	3	0.3654	0	1	1	602.718	1806.14	1806.13	2.62	0.00158	HCD (High Energy Collision Dissociation)	MS2	54.0385	44	-50	87	161.998	89873	2020_10_137_Wijeratne_CETSA-UPR-480TechRep_CD_F1-8.raw	F68.8	83.1	73.6	90.2	34.3	22.7	11.6	11	10.5	90.6	86.7	83.8	52.6	21	18.5	5.2	8.8		2.08	2	4.276e-05	8.231e-05
		FALSE	High	Sequest HT (A2)	Unambiguous	[K].eGLLGLQNLLk.[SN]	N-Term(TMTpro); K11(TMTpro)	2	Q7Z460; O75122	Q7Z460; O75122	0	3	0.3316	0	1	1	602.716	1806.13	1806.13	-1.25	-0.00075	HCD (High Energy Collision Dissociation)	MS2	0	116.5		60.127	151.785	59622	010_2019_08_019_R_Wijeratne_021420_CD_F8.raw	F65.8	196.9	203.2	240.3	114.2	74.6	45.2	25.3	27.9	236.3	235.9	219.8	106.3	63.1	36	16.4	22.2		3.92	2	5.434e-05	0.0001084
		FALSE	High	Sequest HT (A2)	Unambiguous	[K].eGLLGLQNLLk.[SN]	N-Term(TMTpro); K11(TMTpro)	2	Q7Z460; O75122	Q7Z460; O75122	0	3	0.2591	0	1	1	602.716	1806.13	1806.13	0.02	1e-05	HCD (High Energy Collision Dissociation)	MS2	5.16132	14	-50	87	163.871	89009	2020_10_137_Wijeratne_CETSA-UPR-480TechRep_GH_F1-8.raw	F69.10	24.8	21	27.7	11.7	7	6.2	7.4	2	26	28.4	28.9	12.4	9.2	5.8	3.3	2.5		1.93	2	6.383e-05	0.0001483
		FALSE	High	Sequest HT (A2)	Unambiguous	[K].eGLLGLQNLLk.[SN]	N-Term(TMTpro); K11(TMTpro)	2	Q7Z460; O75122	Q7Z460; O75122	0	3	0.3777	0	1	1	602.717	1806.14	1806.13	1.43	0.00086	HCD (High Energy Collision Dissociation)	MS2	70.0442	47.6	-50	87	162.177	89654	2020_10_137_Wijeratne_CETSA-UPR-480TechRep_EF_F1-8.raw	F66.8	79.9	91.5	92	50.2	31.7	20.9	16.4	15.2	93	87.9	76.4	46	25.6	13.1	11.2	11.3		2.33	2	6.383e-05	0.0001392
		FALSE	High	Sequest HT (A2)	Unambiguous	[K].eGLLGLQNLLk.[SN]	N-Term(TMTpro); K11(TMTpro)	2	Q7Z460; O75122	Q7Z460; O75122	0	3	0.3222	0	1	1	602.716	1806.13	1806.13	-0.97	-0.00058	HCD (High Energy Collision Dissociation)	MS2	33.7168	64.2		73.556	152.768	60400	010_2019_08_019_R_Wijeratne_021420_CD_F7.raw	F65.7	95.5	109	118.2	62.7	59.6	34.8	25.2	21	112.1	109	99.9	64.5	50.4	25.9	24.1	15.4		3.29	2	6.383e-05	0.0001372
		FALSE	High	Sequest HT (A2)	Unambiguous	[K].eGLLGLQNLLk.[SN]	N-Term(TMTpro); K11(TMTpro)	2	Q7Z460; O75122	Q7Z460; O75122	0	3	0.3091	0	1	1	602.72	1806.14	1806.13	5.58	0.00336	HCD (High Energy Collision Dissociation)	MS2	57.8549	201.1		86	153.166	59635	010_2019_08_019_R_Wijeratne_021420_AB_F8.raw	F64.8	401	403.7	377.8	166.3	60.2	51.4	38.8	33.4	442.5	461.1	393.1	186.1	103.5	49.4	29.4	19.4		3.3	2	6.555e-05	0.0001728
		FALSE	High	Sequest HT (A2)	Unambiguous	[K].eGLLGLQNLLk.[SN]	N-Term(TMTpro); K11(TMTpro)	2	Q7Z460; O75122	Q7Z460; O75122	0	3	0.2006	0	1	1	602.718	1806.14	1806.13	3.16	0.0019	HCD (High Energy Collision Dissociation)	MS2	34.7685	69.4		86	152.218	59211	010_2019_08_019_R_Wijeratne_021420_GH_F8.raw	F71.8	116	133.3	152	66.4	39.1	25.6	22.7	19	133.8	136.4	139.7	51.6	33.6	14.8	14.3	11.5		3.19	2	6.555e-05	0.0001727
		FALSE	High	Sequest HT (A2)	Unambiguous	[K].eGLLGLQNLLk.[SN]	N-Term(TMTpro); K11(TMTpro)	2	Q7Z460; O75122	Q7Z460; O75122	0	3	0.2723	0	1	1	602.716	1806.13	1806.13	-0.35	-0.00021	HCD (High Energy Collision Dissociation)	MS2	0	37.9	-50	87	161.321	88380	2020_10_137_Wijeratne_CETSA-UPR-480TechRep_EF_F1-7.raw	F66.7	65.3	72.4	69.5	35.2	28.1	18.1	15.1	8.2	72.3	67.2	62.5	35.7	21.2	13.6	9	13.1		2.24	2	7.204e-05	0.0002362
		FALSE	High	Sequest HT (A2)	Unambiguous	[K].eGLLGLQNLLk.[SN]	N-Term(TMTpro); K11(TMTpro)	2	Q7Z460; O75122	Q7Z460; O75122	0	3	0.2661	0	1	1	602.721	1806.15	1806.13	7.65	0.00461	HCD (High Energy Collision Dissociation)	MS2	36.4344	102.8		86	151.992	59303	010_2019_08_019_R_Wijeratne_021420_EF_F8.raw	F70.8	181.4	196	196.4	73.1	60.9	28.6	24.3	15.7	213.6	211.5	231.9	107.9	47.5	27.4	15	14.2		3.42	2	9.409e-05	0.0004268
		FALSE	High	Sequest HT (A2)	Unambiguous	[K].eGLLGLQNLLk.[SN]	N-Term(TMTpro); K11(TMTpro)	2	Q7Z460; O75122	Q7Z460; O75122	0	3	0.3007	0	1	1	602.716	1806.13	1806.13	0.12	7e-05	HCD (High Energy Collision Dissociation)	MS2	32.6704	67.8		86	153.886	60176	010_2019_08_019_R_Wijeratne_021420_AB_F7.raw	F64.7	126	111.6	102.4	58.5	40.2	39	21.6	21.3	132.2	128.8	110.3	73.8	47.5	40.2	18.5	13.1		2.76	2	0.0001084	0.0005343
	FALSE	High	[R].SDIDVNAAASAK.[S]	1xTMTpro [K12]; 1xTMTpro [N-Term]	0.000377041	0.000129361	1	1	6	Q7Z460	Q7Z460 [600-611]		0	1769.99	199.8	191.1	159.2	190	158.9	182.3	95.5	102.2	62	85.3	72.1	62.3	49.5	53.7	51.4	46.3					260	333.6					377.8	342.7					343.2	302.4					173.7	189.4					117.4	129.2					85.6	87.5					103.6	62.7					66.5	71.6																																																																		Not Found	High	Not Found	High	Not Found	High	Not Found	High	Not Found	High	Not Found	High	Not Found	High	Not Found	High	Not Found	High	Not Found	High	Not Found	High	Not Found	High	Not Found	High	Not Found	High	Not Found	High	Not Found	High	Not Found	High	Not Found	High	Not Found	Not Found	Not Found	Not Found	High	Not Found	High	Not Found	Not Found	High	Not Found	High	Not Found	Not Found	Not Found	Not Found	High	Not Found	High	Not Found	Not Found	High	Not Found	High	Not Found	Not Found	Not Found	Not Found	High	Not Found	High	Not Found	Not Found	High	Not Found	High	Not Found	Not Found	Not Found	Not Found	High	Not Found	High	Not Found	Not Found	High	Not Found	High	Not Found	Not Found	Not Found	Not Found	High	Not Found	High	Not Found	Not Found	High	Not Found	High	Not Found	Not Found	Not Found	Not Found	High	Not Found	High	Not Found	Not Found	High	Not Found	High	Not Found	Not Found	Not Found	Not Found	High	Not Found	High	Not Found	Not Found	High	Not Found	High	Not Found	Not Found	Not Found	Not Found	High	Not Found	High	Not Found	High	5.434e-05	0.0001089	2.8
		Checked	Confidence	Identifying Node	PSM Ambiguity	Annotated Sequence	Modifications	# Proteins	Master Protein Accessions	Protein Accessions	# Missed Cleavages	Charge	DeltaScore	DeltaCn	Rank	Search Engine Rank	m/z [Da]	MH+ [Da]	Theo. MH+ [Da]	DeltaM [ppm]	Deltam/z [Da]	Activation Type	MS Order	Isolation Interference [%]	Average Reporter S/N	Comp. Voltage [V]	Ion Inject Time [ms]	RT [min]	First Scan	Spectrum File	File ID	Abundance: 126	Abundance: 127N	Abundance: 127C	Abundance: 128N	Abundance: 128C	Abundance: 129N	Abundance: 129C	Abundance: 130N	Abundance: 130C	Abundance: 131N	Abundance: 131C	Abundance: 132N	Abundance: 132C	Abundance: 133N	Abundance: 133C	Abundance: 134N	Quan Info	XCorr	# Protein Groups	Percolator q-Value	Percolator PEP
		FALSE	High	Sequest HT (A2)	Unambiguous	[R].sDIDVNAAASAk.[S]	N-Term(TMTpro); K12(TMTpro)	1	Q7Z460	Q7Z460	0	3	0.5607	0	1	1	590.669	1769.99	1769.99	2.76	0.00163	HCD (High Energy Collision Dissociation)	MS2	41.9022	107.8	-50	87	72.5031	38931	2020_10_137_Wijeratne_CETSA-UPR-480TechRep_GH_F1-3.raw	F69.3	148.1	245.7	187.2	95.4	70.8	47.1	53.3	33.7	177.1	188.4	159.4	105	82	57.6	35.4	39.4		2.8	1	5.434e-05	0.0001089
		FALSE	High	Sequest HT (A2)	Unambiguous	[R].sDIDVNAAASAk.[S]	N-Term(TMTpro); K12(TMTpro)	1	Q7Z460	Q7Z460	0	3	0.6314	0	1	1	590.669	1769.99	1769.99	2.19	0.00129	HCD (High Energy Collision Dissociation)	MS2	9.75807	110.1	-50	87	74.753	39785	2020_10_137_Wijeratne_CETSA-UPR-480TechRep_AB_F1-3.raw	F67.3	199.8	159.2	158.9	95.5	62	72.1	49.5	51.4	191.1	190	182.3	102.2	85.3	62.3	53.7	46.3		2.93	1	0.0001015	0.0004942
		FALSE	High	Sequest HT (A2)	Unambiguous	[R].sDIDVNAAASAk.[S]	N-Term(TMTpro); K12(TMTpro)	1	Q7Z460	Q7Z460	0	3	0.5019	0	1	1	590.665	1769.98	1769.99	-4.65	-0.00275	HCD (High Energy Collision Dissociation)	MS2	51.5686	91.5	-50	87	72.4994	38699	2020_10_137_Wijeratne_CETSA-UPR-480TechRep_GH_F1-4b.raw	F69.5	128.7	169.7	150.4	85.8	55.1	41.1	54.2	37.8	162.6	164.4	134.3	92.3	64	36.6	37.6	48.7		2.65	1	0.0001215	0.000736
		FALSE	High	Sequest HT (A2)	Unambiguous	[R].sDIDVNAAASAk.[S]	N-Term(TMTpro); K12(TMTpro)	1	Q7Z460	Q7Z460	0	3	0.4913	0	1	1	590.669	1769.99	1769.99	2.85	0.00168	HCD (High Energy Collision Dissociation)	MS2	65.0209	122.4	-50	87	73.9754	39226	2020_10_137_Wijeratne_CETSA-UPR-480TechRep_AB_F1-4.raw	F67.4	199.9	203.6	172	98.5	60.6	70.7	50.6	49.9	227.6	219.2	200.4	123.1	102.4	75	56.3	48.2		2.3	1	0.0003159	0.002347
		FALSE	High	Sequest HT (A2)	Unambiguous	[R].sDIDVNAAASAk.[S]	N-Term(TMTpro); K12(TMTpro)	1	Q7Z460	Q7Z460	0	3	0.2885	0	1	1	590.668	1769.99	1769.99	-0.48	-0.00028	HCD (High Energy Collision Dissociation)	MS2	17.2359	82.6	-50	87	72.188	38580	2020_10_137_Wijeratne_CETSA-UPR-480TechRep_GH_F1-5.raw	F69.6	111.9	132.1	156	78.3	46.6	38.5	50.3	32.8	156.5	154.3	143	84.4	47.2	29.9	27.3	32.2		2.08	1	0.0004543	0.003612
		FALSE	High	Sequest HT (A2)	Unambiguous	[R].sDIDVNAAASAk.[S]	N-Term(TMTpro); K12(TMTpro)	1	Q7Z460	Q7Z460	0	3	0.3663	0	1	1	590.669	1769.99	1769.99	1.53	0.0009	HCD (High Energy Collision Dissociation)	MS2	75.7929	146.2	-50	87	72.8986	38867	2020_10_137_Wijeratne_CETSA-UPR-480TechRep_CD_F1-3.raw	F68.3	204.9	244.7	266.5	129.8	111.1	68.7	57.7	48.6	238.1	214.9	246.3	191	106.5	96.2	54.2	60.1		2.02	1	0.0005001	0.003876
	FALSE	High	[R].EDSLGVWEEHFK.[T]	1xTMTpro [K12]; 1xTMTpro [N-Term]	0.000526633	0.000129361	1	1	2	Q7Z460	Q7Z460 [1334-1345]		0	2084.09	90.9	98.7	71.8	95.2	77.8	82.5	47.6	56.5	26.7	33	23.2	31.7	19.2	17.8	18.8	14.1			216.4	225.8					205.8	225					271.2	213.8					151.4	150.1					125.3	88.4					51.9	45.4					37.1	23.4					32.2	18.1																																																																				Not Found	High	Not Found	High	Not Found	High	Not Found	High	Not Found	High	Not Found	High	Not Found	High	Not Found	High	Not Found	High	Not Found	High	Not Found	High	Not Found	High	Not Found	High	Not Found	High	Not Found	High	Not Found	High	Not Found	Not Found	Not Found	Not Found	High	Not Found	High	Not Found	Not Found	Not Found	Not Found	Not Found	Not Found	Not Found	Not Found	Not Found	High	Not Found	High	Not Found	Not Found	Not Found	Not Found	Not Found	Not Found	Not Found	Not Found	Not Found	High	Not Found	High	Not Found	Not Found	Not Found	Not Found	Not Found	Not Found	Not Found	Not Found	Not Found	High	Not Found	High	Not Found	Not Found	Not Found	Not Found	Not Found	Not Found	Not Found	Not Found	Not Found	High	Not Found	High	Not Found	Not Found	Not Found	Not Found	Not Found	Not Found	Not Found	Not Found	Not Found	High	Not Found	High	Not Found	Not Found	Not Found	Not Found	Not Found	Not Found	Not Found	Not Found	Not Found	High	Not Found	High	Not Found	Not Found	Not Found	Not Found	Not Found	Not Found	Not Found	Not Found	Not Found	High	Not Found	High	Not Found	Not Found	Not Found	Not Found	Not Found	High	6.383e-05	0.0001429	2.85
		Checked	Confidence	Identifying Node	PSM Ambiguity	Annotated Sequence	Modifications	# Proteins	Master Protein Accessions	Protein Accessions	# Missed Cleavages	Charge	DeltaScore	DeltaCn	Rank	Search Engine Rank	m/z [Da]	MH+ [Da]	Theo. MH+ [Da]	DeltaM [ppm]	Deltam/z [Da]	Activation Type	MS Order	Isolation Interference [%]	Average Reporter S/N	Comp. Voltage [V]	Ion Inject Time [ms]	RT [min]	First Scan	Spectrum File	File ID	Abundance: 126	Abundance: 127N	Abundance: 127C	Abundance: 128N	Abundance: 128C	Abundance: 129N	Abundance: 129C	Abundance: 130N	Abundance: 130C	Abundance: 131N	Abundance: 131C	Abundance: 132N	Abundance: 132C	Abundance: 133N	Abundance: 133C	Abundance: 134N	Quan Info	XCorr	# Protein Groups	Percolator q-Value	Percolator PEP
		FALSE	High	Sequest HT (A2)	Unambiguous	[R].eDSLGVWEEHFk.[T]	N-Term(TMTpro); K12(TMTpro)	1	Q7Z460	Q7Z460	0	3	0.6105	0	1	1	695.37	2084.1	2084.09	0.53	0.00037	HCD (High Energy Collision Dissociation)	MS2	0	50.3	-50	87	116.421	63110	2020_10_137_Wijeratne_CETSA-UPR-480TechRep_AB_F1-3.raw	F67.3	90.9	71.8	77.8	47.6	26.7	23.2	19.2	18.8	98.7	95.2	82.5	56.5	33	31.7	17.8	14.1		2.85	1	6.383e-05	0.0001429
		FALSE	High	Sequest HT (A2)	Unambiguous	[R].eDSLGVWEEHFk.[T]	N-Term(TMTpro); K12(TMTpro)	1	Q7Z460	Q7Z460	0	3	0.5275	0	1	1	695.376	2084.11	2084.09	8.61	0.00598	HCD (High Energy Collision Dissociation)	MS2	31.6132	130.1	-50	87	110.722	60162	2020_10_137_Wijeratne_CETSA-UPR-480TechRep_EF_F1-4.raw	F66.4	216.4	205.8	271.2	151.4	125.3	51.9	37.1	32.2	225.8	225	213.8	150.1	88.4	45.4	23.4	18.1		1.82	1	0.0003875	0.003042
	FALSE	High	[R].LGSSTLGSK.[S]	1xTMTpro [K9]; 1xTMTpro [N-Term]	0.000478358	0.000129361	1	1	3	Q7Z460	Q7Z460 [278-286]		0	1457.88																	268.1	342.3	184.5	210.6	306.5	308.9	283.3	292.3	188.5	198.6	295.8	330.8	293.3	293.2	167.9	211.6	348.7	317.9	183.6	185.1	89.9	122.1	166.1	169.9	168.6	143.4	91.2	78.5	105.1	122	122.4	113.3	58.3	67	98.1	64.5	100	91.1	68.9	56.6	99.6	84.9	103.8	90.1	64.5	76.5	73.3	69.3																																																																		Not Found	Not Found	Not Found	Not Found	Not Found	Not Found	Not Found	Not Found	Not Found	Not Found	Not Found	Not Found	Not Found	Not Found	Not Found	Not Found	Not Found	Not Found	Not Found	Not Found	Not Found	Not Found	Not Found	Not Found	Not Found	Not Found	Not Found	Not Found	Not Found	Not Found	Not Found	Not Found	High	Not Found	High	Not Found	Not Found	High	Not Found	High	Not Found	High	Not Found	High	High	Not Found	High	Not Found	Not Found	High	Not Found	High	Not Found	High	Not Found	High	High	Not Found	High	Not Found	Not Found	High	Not Found	High	Not Found	High	Not Found	High	High	Not Found	High	Not Found	Not Found	High	Not Found	High	Not Found	High	Not Found	High	High	Not Found	High	Not Found	Not Found	High	Not Found	High	Not Found	High	Not Found	High	High	Not Found	High	Not Found	Not Found	High	Not Found	High	Not Found	High	Not Found	High	High	Not Found	High	Not Found	Not Found	High	Not Found	High	Not Found	High	Not Found	High	High	Not Found	High	Not Found	Not Found	High	Not Found	High	Not Found	High	Not Found	High	High	6.383e-05	0.0001322	2.79
		Checked	Confidence	Identifying Node	PSM Ambiguity	Annotated Sequence	Modifications	# Proteins	Master Protein Accessions	Protein Accessions	# Missed Cleavages	Charge	DeltaScore	DeltaCn	Rank	Search Engine Rank	m/z [Da]	MH+ [Da]	Theo. MH+ [Da]	DeltaM [ppm]	Deltam/z [Da]	Activation Type	MS Order	Isolation Interference [%]	Average Reporter S/N	Comp. Voltage [V]	Ion Inject Time [ms]	RT [min]	First Scan	Spectrum File	File ID	Abundance: 126	Abundance: 127N	Abundance: 127C	Abundance: 128N	Abundance: 128C	Abundance: 129N	Abundance: 129C	Abundance: 130N	Abundance: 130C	Abundance: 131N	Abundance: 131C	Abundance: 132N	Abundance: 132C	Abundance: 133N	Abundance: 133C	Abundance: 134N	Quan Info	XCorr	# Protein Groups	Percolator q-Value	Percolator PEP
		FALSE	High	Sequest HT (A2)	Unambiguous	[R].lGSSTLGSk.[S]	N-Term(TMTpro); K9(TMTpro)	1	Q7Z460	Q7Z460	0	2	0.1167	0	1	1	729.445	1457.88	1457.88	0.31	0.00023	HCD (High Energy Collision Dissociation)	MS2	0	185.1		75.208	47.7328	16287	010_2019_08_019_R_Wijeratne_021420_GH_F8.raw	F71.8	306.5	295.8	348.7	166.1	105.1	98.1	99.6	73.3	308.9	330.8	317.9	169.9	122	64.5	84.9	69.3		2.4	1	6.383e-05	0.0001545
		FALSE	High	Sequest HT (A2)	Unambiguous	[R].lGSSTLGSk.[S]	N-Term(TMTpro); K9(TMTpro)	1	Q7Z460	Q7Z460	0	2	0.1505	0	1	1	729.445	1457.88	1457.88	0.37	0.00027	HCD (High Energy Collision Dissociation)	MS2	0	121		78.711	46.1781	15428	010_2019_08_019_R_Wijeratne_021420_EF_F8.raw	F70.8	184.5	188.5	167.9	89.9	91.2	58.3	68.9	64.5	210.6	198.6	211.6	122.1	78.5	67	56.6	76.5		2.79	1	6.383e-05	0.0001322
		FALSE	High	Sequest HT (A2)	Unambiguous	[R].lGSSTLGSk.[S]	N-Term(TMTpro); K9(TMTpro)	1	Q7Z460	Q7Z460	0	2	0.1461	0	1	1	729.445	1457.88	1457.88	0.39	0.00028	HCD (High Energy Collision Dissociation)	MS2	31.3575	192.1		86	48.3238	16391	010_2019_08_019_R_Wijeratne_021420_CD_F8.raw	F65.8	268.1	283.3	293.3	183.6	168.6	122.4	100	103.8	342.3	292.3	293.2	185.1	143.4	113.3	91.1	90.1		2.67	1	0.0001141	0.0006163
	FALSE	High	[K].TSLLNTQPPR.[A]	1xTMTpro [N-Term]	0.0008729	0.000163865	1	1	4	Q7Z460	Q7Z460 [1245-1254]		0	1430.83	127.1	134.8	118	127.2	114.3	119.3	63.4	81.7	39	64.6	39.4	49.5	29.3	35.7	25.2	23.2			113.1	117.4	297.8	354.6			103.9	95.1	320.6	351.4			116.8	97.6	378	365.1			63.6	62.2	204.2	230.1			57.4	46.1	148.3	147.6			39.7	31.3	122	67.7			30.3	20.9	103.9	81.4			29.1	25.5	74.8	73.7																																																																		Not Found	High	Not Found	High	Not Found	High	Not Found	High	Not Found	High	Not Found	High	Not Found	High	Not Found	High	Not Found	High	Not Found	High	Not Found	High	Not Found	High	Not Found	High	Not Found	High	Not Found	High	Not Found	High	Not Found	High	Not Found	High	High	Not Found	High	Not Found	Not Found	High	Not Found	High	Not Found	High	Not Found	High	High	Not Found	High	Not Found	Not Found	High	Not Found	High	Not Found	High	Not Found	High	High	Not Found	High	Not Found	Not Found	High	Not Found	High	Not Found	High	Not Found	High	High	Not Found	High	Not Found	Not Found	High	Not Found	High	Not Found	High	Not Found	High	High	Not Found	High	Not Found	Not Found	High	Not Found	High	Not Found	High	Not Found	High	High	Not Found	High	Not Found	Not Found	High	Not Found	High	Not Found	High	Not Found	High	High	Not Found	High	Not Found	Not Found	High	Not Found	High	Not Found	High	Not Found	High	High	Not Found	High	Not Found	Not Found	High	Not Found	High	High	7.204e-05	0.0002211	1.33
		Checked	Confidence	Identifying Node	PSM Ambiguity	Annotated Sequence	Modifications	# Proteins	Master Protein Accessions	Protein Accessions	# Missed Cleavages	Charge	DeltaScore	DeltaCn	Rank	Search Engine Rank	m/z [Da]	MH+ [Da]	Theo. MH+ [Da]	DeltaM [ppm]	Deltam/z [Da]	Activation Type	MS Order	Isolation Interference [%]	Average Reporter S/N	Comp. Voltage [V]	Ion Inject Time [ms]	RT [min]	First Scan	Spectrum File	File ID	Abundance: 126	Abundance: 127N	Abundance: 127C	Abundance: 128N	Abundance: 128C	Abundance: 129N	Abundance: 129C	Abundance: 130N	Abundance: 130C	Abundance: 131N	Abundance: 131C	Abundance: 132N	Abundance: 132C	Abundance: 133N	Abundance: 133C	Abundance: 134N	Quan Info	XCorr	# Protein Groups	Percolator q-Value	Percolator PEP
		FALSE	High	Sequest HT (A2)	Unambiguous	[K].tSLLNTQPPR.[A]	N-Term(TMTpro)	1	Q7Z460	Q7Z460	0	2	0.2632	0	1	1	715.918	1430.83	1430.83	0.5	0.00036	HCD (High Energy Collision Dissociation)	MS2	0	207.6		86	45.1312	15341	010_2019_08_019_R_Wijeratne_021420_GH_F8.raw	F71.8	297.8	320.6	378	204.2	148.3	122	103.9	74.8	354.6	351.4	365.1	230.1	147.6	67.7	81.4	73.7		1.33	1	7.204e-05	0.0002211
		FALSE	High	Sequest HT (A2)	Unambiguous	[K].tSLLNTQPPR.[A]	N-Term(TMTpro)	1	Q7Z460	Q7Z460	0	2	0.4848	0	1	1	715.918	1430.83	1430.83	-0.57	-0.00041	HCD (High Energy Collision Dissociation)	MS2	0	74.5	-50	87	65.325	34866	2020_10_137_Wijeratne_CETSA-UPR-480TechRep_AB_F1-8.raw	F67.8	127.1	118	114.3	63.4	39	39.4	29.3	25.2	134.8	127.2	119.3	81.7	64.6	49.5	35.7	23.2		1.65	1	0.0001215	0.0007214
		FALSE	High	Sequest HT (A2)	Unambiguous	[K].tSLLNTQPPR.[A]	N-Term(TMTpro)	1	Q7Z460	Q7Z460	0	2	0.5032	0	1	1	715.918	1430.83	1430.83	0.69	0.00049	HCD (High Energy Collision Dissociation)	MS2	0	65.6	-50	87	62.9895	34161	2020_10_137_Wijeratne_CETSA-UPR-480TechRep_EF_F1-8.raw	F66.8	113.1	103.9	116.8	63.6	57.4	39.7	30.3	29.1	117.4	95.1	97.6	62.2	46.1	31.3	20.9	25.5		1.55	1	0.0001356	0.0007899
		FALSE	High	Sequest HT (A2)	Unambiguous	[K].tSLLNTQPPR.[A]	N-Term(TMTpro)	1	Q7Z460	Q7Z460	0	3	0.536	0	1	1	477.61	1430.81	1430.83	-9.82	-0.00468	HCD (High Energy Collision Dissociation)	MS2	69.5887	106	-50	87	63.0788	34464	2020_10_137_Wijeratne_CETSA-UPR-480TechRep_CD_F1-8.raw	F68.8	188.5	168.9	186	105.9	59	40.7	50.2	33.4	205.1	190.9	205.5	117.9	63.4	40.4	18.5	21.3		2.22	1	0.001164	0.008125
	FALSE	High	[K].EAVFDDDMEQLR.[D]	1xTMTpro [N-Term]	0.00105154	0.000187242	1	1	2	Q7Z460	Q7Z460 [1283-1294]		0	1771.85	36.5	42.8	36.9	41.2	29	41.7	23.3	28	12	24.7	20	16.9	8.1	11.8	10	8.1			23.9	30.7					30.3	28.3					35.9	26.8					19.6	22.6					14.8	12.8					13.6	11.5					7.2	8.4					11	11.8																																																																				Not Found	High	Not Found	High	Not Found	High	Not Found	High	Not Found	High	Not Found	High	Not Found	High	Not Found	High	Not Found	High	Not Found	High	Not Found	High	Not Found	High	Not Found	High	Not Found	High	Not Found	High	Not Found	High	Not Found	Not Found	Not Found	Not Found	High	Not Found	High	Not Found	Not Found	Not Found	Not Found	Not Found	Not Found	Not Found	Not Found	Not Found	High	Not Found	High	Not Found	Not Found	Not Found	Not Found	Not Found	Not Found	Not Found	Not Found	Not Found	High	Not Found	High	Not Found	Not Found	Not Found	Not Found	Not Found	Not Found	Not Found	Not Found	Not Found	High	Not Found	High	Not Found	Not Found	Not Found	Not Found	Not Found	Not Found	Not Found	Not Found	Not Found	High	Not Found	High	Not Found	Not Found	Not Found	Not Found	Not Found	Not Found	Not Found	Not Found	Not Found	High	Not Found	High	Not Found	Not Found	Not Found	Not Found	Not Found	Not Found	Not Found	Not Found	Not Found	High	Not Found	High	Not Found	Not Found	Not Found	Not Found	Not Found	Not Found	Not Found	Not Found	Not Found	High	Not Found	High	Not Found	Not Found	Not Found	Not Found	Not Found	High	7.914e-05	0.0002624	2.03
		Checked	Confidence	Identifying Node	PSM Ambiguity	Annotated Sequence	Modifications	# Proteins	Master Protein Accessions	Protein Accessions	# Missed Cleavages	Charge	DeltaScore	DeltaCn	Rank	Search Engine Rank	m/z [Da]	MH+ [Da]	Theo. MH+ [Da]	DeltaM [ppm]	Deltam/z [Da]	Activation Type	MS Order	Isolation Interference [%]	Average Reporter S/N	Comp. Voltage [V]	Ion Inject Time [ms]	RT [min]	First Scan	Spectrum File	File ID	Abundance: 126	Abundance: 127N	Abundance: 127C	Abundance: 128N	Abundance: 128C	Abundance: 129N	Abundance: 129C	Abundance: 130N	Abundance: 130C	Abundance: 131N	Abundance: 131C	Abundance: 132N	Abundance: 132C	Abundance: 133N	Abundance: 133C	Abundance: 134N	Quan Info	XCorr	# Protein Groups	Percolator q-Value	Percolator PEP
		FALSE	High	Sequest HT (A2)	Unambiguous	[K].eAVFDDDMEQLR.[D]	N-Term(TMTpro)	1	Q7Z460	Q7Z460	0	2	0.6207	0	1	1	886.43	1771.85	1771.85	1.62	0.00143	HCD (High Energy Collision Dissociation)	MS2	0	24.4	-50	87	110.136	58437	2020_10_137_Wijeratne_CETSA-UPR-480TechRep_AB_F1-1.raw	F67.1	36.5	36.9	29	23.3	12	20	8.1	10	42.8	41.2	41.7	28	24.7	16.9	11.8	8.1		2.03	1	7.914e-05	0.0002624
		FALSE	High	Sequest HT (A2)	Unambiguous	[K].eAVFDDDMEQLR.[D]	N-Term(TMTpro)	1	Q7Z460	Q7Z460	0	2	0.6261	0	1	1	886.422	1771.84	1771.85	-6.63	-0.00587	HCD (High Energy Collision Dissociation)	MS2	0	19.3	-50	87	107.32	57657	2020_10_137_Wijeratne_CETSA-UPR-480TechRep_EF_F1-1.raw	F66.1	23.9	30.3	35.9	19.6	14.8	13.6	7.2	11	30.7	28.3	26.8	22.6	12.8	11.5	8.4	11.8		2.22	1	0.0001889	0.001329
	FALSE	High	[K].LVDGLATSWVNSSNYK.[V]	1xTMTpro [K16]; 1xTMTpro [N-Term]	0.00129654	0.000223707	1	1	2	Q7Z460	Q7Z460 [50-65]		0	2362.29	37.6	59.1	42.9	50	37.1	45.4	21.2	26.2	16.4	15.9	9.1	13.4	7.4	6.9	6.3	4.9			50.3	49.8					52.9	55.1					59.3	41.1					28.2	22.7					22.7	16.5					7.6	8.3					6.4	6.9					7.4	7.4																																																																				Not Found	High	Not Found	High	Not Found	High	Not Found	High	Not Found	High	Not Found	High	Not Found	High	Not Found	High	Not Found	High	Not Found	High	Not Found	High	Not Found	High	Not Found	High	Not Found	High	Not Found	High	Not Found	High	Not Found	Not Found	Not Found	Not Found	High	Not Found	High	Not Found	Not Found	Not Found	Not Found	Not Found	Not Found	Not Found	Not Found	Not Found	High	Not Found	High	Not Found	Not Found	Not Found	Not Found	Not Found	Not Found	Not Found	Not Found	Not Found	High	Not Found	High	Not Found	Not Found	Not Found	Not Found	Not Found	Not Found	Not Found	Not Found	Not Found	High	Not Found	High	Not Found	Not Found	Not Found	Not Found	Not Found	Not Found	Not Found	Not Found	Not Found	High	Not Found	High	Not Found	Not Found	Not Found	Not Found	Not Found	Not Found	Not Found	Not Found	Not Found	High	Not Found	High	Not Found	Not Found	Not Found	Not Found	Not Found	Not Found	Not Found	Not Found	Not Found	High	Not Found	High	Not Found	Not Found	Not Found	Not Found	Not Found	Not Found	Not Found	Not Found	Not Found	High	Not Found	High	Not Found	Not Found	Not Found	Not Found	Not Found	High	8.052e-05	0.0003195	2.84
		Checked	Confidence	Identifying Node	PSM Ambiguity	Annotated Sequence	Modifications	# Proteins	Master Protein Accessions	Protein Accessions	# Missed Cleavages	Charge	DeltaScore	DeltaCn	Rank	Search Engine Rank	m/z [Da]	MH+ [Da]	Theo. MH+ [Da]	DeltaM [ppm]	Deltam/z [Da]	Activation Type	MS Order	Isolation Interference [%]	Average Reporter S/N	Comp. Voltage [V]	Ion Inject Time [ms]	RT [min]	First Scan	Spectrum File	File ID	Abundance: 126	Abundance: 127N	Abundance: 127C	Abundance: 128N	Abundance: 128C	Abundance: 129N	Abundance: 129C	Abundance: 130N	Abundance: 130C	Abundance: 131N	Abundance: 131C	Abundance: 132N	Abundance: 132C	Abundance: 133N	Abundance: 133C	Abundance: 134N	Quan Info	XCorr	# Protein Groups	Percolator q-Value	Percolator PEP
		FALSE	High	Sequest HT (A2)	Unambiguous	[K].lVDGLATSWVNSSNYk.[V]	N-Term(TMTpro); K16(TMTpro)	1	Q7Z460	Q7Z460	0	4	0.6197	0	1	1	591.327	2362.28	2362.29	-2.14	-0.00126	HCD (High Energy Collision Dissociation)	MS2	0	27.7	-50	87	148.521	81239	2020_10_137_Wijeratne_CETSA-UPR-480TechRep_EF_F1-7.raw	F66.7	50.3	52.9	59.3	28.2	22.7	7.6	6.4	7.4	49.8	55.1	41.1	22.7	16.5	8.3	6.9	7.4		2.84	1	8.052e-05	0.0003195
		FALSE	High	Sequest HT (A2)	Unambiguous	[K].lVDGLATSWVNSSNYk.[V]	N-Term(TMTpro); K16(TMTpro)	1	Q7Z460	Q7Z460	0	4	0.297	0	1	1	591.327	2362.29	2362.29	-0.92	-0.00054	HCD (High Energy Collision Dissociation)	MS2	0	25	-50	87	150.922	82084	2020_10_137_Wijeratne_CETSA-UPR-480TechRep_AB_F1-7.raw	F67.7	37.6	42.9	37.1	21.2	16.4	9.1	7.4	6.3	59.1	50	45.4	26.2	15.9	13.4	6.9	4.9		1.65	1	0.0002884	0.002104
	FALSE	High	[R].DLEESINK.[I]	1xTMTpro [K8]; 1xTMTpro [N-Term]	0.00171161	0.00025796	1	1	10	Q7Z460	Q7Z460 [319-326]		0	1555.88	335.4	359.6	274.8	336.5	286.1	332.5	138.6	153.6	80.4	122.3	95	101.3	65.7	61.7	58.6	49.8	131.1	150.1	296.6	342.7	243.1	261.8	148.5	144.3	316	345.5	242.8	263.2	160.1	150.6	333.9	287	265.9	243.4	69.6	84	139.9	135	113.7	119.8	56.5	42.9	142.5	102	68.3	77.5	37.6	32.4	98.4	63.9	53.3	43.5	31.7	27.1	71.3	60.8	72.2	54.5	29.8	26.4	71.3	67	44.6	52.3	6.11	8.97	11.54	9.25	13.99	16.69	16.32	24.31	11.66	11.46	9.28	17.05	1.08	3.09	11.43	24.87	16.18	19.64					13.51	11.52					17.96	4.65					31.97	5.04					34.02	10.2					36.72	8.7					17.93	33.45					48.18	2.14						High	High	High	High	High	High	High	High	High	High	High	High	High	High	High	High	High	High	High	High	High	High	High	High	High	High	High	High	High	High	High	High	High	High	High	High	High	Not Found	High	Not Found	High	Not Found	High	Not Found	High	High	High	High	High	Not Found	High	Not Found	High	Not Found	High	Not Found	High	High	High	High	High	Not Found	High	Not Found	High	Not Found	High	Not Found	High	High	High	High	High	Not Found	High	Not Found	High	Not Found	High	Not Found	High	High	High	High	High	Not Found	High	Not Found	High	Not Found	High	Not Found	High	High	High	High	High	Not Found	High	Not Found	High	Not Found	High	Not Found	High	High	High	High	High	Not Found	High	Not Found	High	Not Found	High	Not Found	High	High	High	High	High	Not Found	High	Not Found	High	Not Found	High	Not Found	High	9.409e-05	0.0004208	2.51
		Checked	Confidence	Identifying Node	PSM Ambiguity	Annotated Sequence	Modifications	# Proteins	Master Protein Accessions	Protein Accessions	# Missed Cleavages	Charge	DeltaScore	DeltaCn	Rank	Search Engine Rank	m/z [Da]	MH+ [Da]	Theo. MH+ [Da]	DeltaM [ppm]	Deltam/z [Da]	Activation Type	MS Order	Isolation Interference [%]	Average Reporter S/N	Comp. Voltage [V]	Ion Inject Time [ms]	RT [min]	First Scan	Spectrum File	File ID	Abundance: 126	Abundance: 127N	Abundance: 127C	Abundance: 128N	Abundance: 128C	Abundance: 129N	Abundance: 129C	Abundance: 130N	Abundance: 130C	Abundance: 131N	Abundance: 131C	Abundance: 132N	Abundance: 132C	Abundance: 133N	Abundance: 133C	Abundance: 134N	Quan Info	XCorr	# Protein Groups	Percolator q-Value	Percolator PEP
		FALSE	High	Sequest HT (A2)	Unambiguous	[R].dLEESINk.[I]	N-Term(TMTpro); K8(TMTpro)	1	Q7Z460	Q7Z460	0	2	0.3347	0	1	1	778.45	1555.89	1555.88	6.55	0.00509	HCD (High Energy Collision Dissociation)	MS2	28.5246	95.9	-50	87	77.1732	41283	2020_10_137_Wijeratne_CETSA-UPR-480TechRep_EF_F1-2.raw	F66.2	170.2	173	183.3	65.7	71.1	49.2	34.8	38.1	195.3	183	155	72	48.7	32.9	29.6	31.8		2.51	1	9.409e-05	0.0004208
		FALSE	High	Sequest HT (A2)	Unambiguous	[R].dLEESINk.[I]	N-Term(TMTpro); K8(TMTpro)	1	Q7Z460	Q7Z460	0	2	0.3399	0	1	1	778.443	1555.88	1555.88	-2.49	-0.00194	HCD (High Energy Collision Dissociation)	MS2	0	74.2	-50	87	77.3073	41340	2020_10_137_Wijeratne_CETSA-UPR-480TechRep_CD_F1-3.raw	F68.3	116.9	134.9	140.9	55.3	44.2	28.8	27.9	20.9	130.5	133	145.7	87.1	39.9	34.5	21.3	26		2.53	1	9.807e-05	0.0004661
		FALSE	High	Sequest HT (A2)	Unambiguous	[R].dLEESINk.[I]	N-Term(TMTpro); K8(TMTpro)	1	Q7Z460	Q7Z460	0	2	0.3858	0	1	1	778.443	1555.88	1555.88	-2.3	-0.00179	HCD (High Energy Collision Dissociation)	MS2	38.8465	83.8	-50	87	76.1648	40867	2020_10_137_Wijeratne_CETSA-UPR-480TechRep_EF_F1-3.raw	F66.3	126.4	143	150.6	74.2	71.4	49.2	36.5	33.2	147.4	162.5	132	63	53.3	31	31.2	35.2		2.67	1	0.0001003	0.0004813
		FALSE	High	Sequest HT (A2)	Unambiguous	[R].dLEESINk.[I]	N-Term(TMTpro); K8(TMTpro)	1	Q7Z460	Q7Z460	0	2	0.3247	0	1	1	778.45	1555.89	1555.88	6.88	0.00535	HCD (High Energy Collision Dissociation)	MS2	0	76.5	-50	87	76.841	41080	2020_10_137_Wijeratne_CETSA-UPR-480TechRep_GH_F1-2.raw	F69.2	133.9	133.8	146.4	62.8	35.3	28.6	39.5	22.7	147.7	154.3	129.3	69.4	42.8	21.8	29.7	26.6		2.31	1	0.0001141	0.0006
		FALSE	High	Sequest HT (A2)	Unambiguous	[R].dLEESINk.[I]	N-Term(TMTpro); K8(TMTpro)	1	Q7Z460	Q7Z460	0	2	0.3465	0	1	1	778.451	1555.89	1555.88	7.56	0.00588	HCD (High Energy Collision Dissociation)	MS2	50.8167	97	-50	87	78.3469	41715	2020_10_137_Wijeratne_CETSA-UPR-480TechRep_CD_F1-2.raw	F68.2	176.8	179.5	182.3	72.3	53.4	30.1	31.7	23.9	203.2	168.4	201.1	101.7	45.4	34.5	21.9	26.3		2.54	1	0.0001451	0.0008955
		FALSE	High	Sequest HT (A2)	Unambiguous	[R].dLEESINk.[I]	N-Term(TMTpro); K8(TMTpro)	1	Q7Z460	Q7Z460	0	2	0.2522	0	1	1	778.445	1555.88	1555.88	0.73	0.00057	HCD (High Energy Collision Dissociation)	MS2	32.2383	194.2		86	62.3219	23376	010_2019_08_019_R_Wijeratne_021420_AB_F3.raw	F64.3	350.2	298.2	316	155.6	87.3	101.5	66.2	63.5	383.2	359.3	374.3	182.7	132.7	114.3	63.1	59.5		2.3	1	0.0001546	0.000956
		FALSE	High	Sequest HT (A2)	Unambiguous	[R].dLEESINk.[I]	N-Term(TMTpro); K8(TMTpro)	1	Q7Z460	Q7Z460	0	2	0.2162	0	1	1	778.445	1555.88	1555.88	0.9	0.0007	HCD (High Energy Collision Dissociation)	MS2	0	92.7		86	62.4138	23349	010_2019_08_019_R_Wijeratne_021420_CD_F2.raw	F65.2	147.1	163.4	181.9	87.6	72.2	49	36	42.5	172.6	156.6	155.6	81.1	46.1	30.5	34.5	26.8		1.85	1	0.0001765	0.001197
		FALSE	High	Sequest HT (A2)	Unambiguous	[R].dLEESINk.[I]	N-Term(TMTpro); K8(TMTpro)	1	Q7Z460	Q7Z460	0	2	0.3414	0	1	1	778.449	1555.89	1555.88	5.73	0.00446	HCD (High Energy Collision Dissociation)	MS2	37.9791	62.8	-50	87	80.5899	42578	2020_10_137_Wijeratne_CETSA-UPR-480TechRep_AB_F1-2.raw	F67.2	114.8	90.7	108.7	49.1	29.7	32.3	26.9	21.5	129.5	112.8	122.3	48.5	46.7	32.3	26.2	13.4		2.49	1	0.0004321	0.003426
		FALSE	High	Sequest HT (A2)	Unambiguous	[R].dLEESINk.[I]	N-Term(TMTpro); K8(TMTpro)	1	Q7Z460	Q7Z460	0	2	0.3806	0	1	1	778.449	1555.89	1555.88	4.98	0.00388	HCD (High Energy Collision Dissociation)	MS2	33.632	101	-50	87	79.3086	42340	2020_10_137_Wijeratne_CETSA-UPR-480TechRep_AB_F1-3.raw	F67.3	206.4	162.5	150.4	74.3	44.3	56.7	38.3	32.5	208	202.4	173	80.6	66.1	57.4	34.2	28.3		2.89	1	0.0005432	0.004146
		FALSE	High	Sequest HT (A2)	Unambiguous	[R].dLEESINk.[I]	N-Term(TMTpro); K8(TMTpro)	1	Q7Z460	Q7Z460	0	2	0.3964	0	1	1	778.446	1555.88	1555.88	1.23	0.00096	HCD (High Energy Collision Dissociation)	MS2	0	62.2	-50	87	76.925	41406	2020_10_137_Wijeratne_CETSA-UPR-480TechRep_GH_F1-3.raw	F69.3	109.2	109	119.5	50.9	33	24.7	32.7	21.9	114.1	108.9	114.1	50.4	34.7	21.7	24.8	25.7		2.22	1	0.007076	0.08013
	FALSE	High	[K].ELSNHNER.[V]	1xTMTpro [N-Term]	0.00163906	0.00025796	2	2	1	Q7Z460; O75122	Q7Z460 [1310-1317]; O75122 [1066-1073]		0	1302.67																	45.5	44.3					44.1	46.8					51.2	49.7					24.7	35.5					17.5	20.2					13.3	15.2					12.7	11.2					8.2	10.3																																																																					Shared	Not Found	Not Found	Not Found	Not Found	Not Found	Not Found	Not Found	Not Found	Not Found	Not Found	Not Found	Not Found	Not Found	Not Found	Not Found	Not Found	Not Found	Not Found	Not Found	Not Found	Not Found	Not Found	Not Found	Not Found	Not Found	Not Found	Not Found	Not Found	Not Found	Not Found	Not Found	Not Found	Not Found	High	Not Found	High	Not Found	Not Found	Not Found	Not Found	Not Found	Not Found	Not Found	Not Found	Not Found	High	Not Found	High	Not Found	Not Found	Not Found	Not Found	Not Found	Not Found	Not Found	Not Found	Not Found	High	Not Found	High	Not Found	Not Found	Not Found	Not Found	Not Found	Not Found	Not Found	Not Found	Not Found	High	Not Found	High	Not Found	Not Found	Not Found	Not Found	Not Found	Not Found	Not Found	Not Found	Not Found	High	Not Found	High	Not Found	Not Found	Not Found	Not Found	Not Found	Not Found	Not Found	Not Found	Not Found	High	Not Found	High	Not Found	Not Found	Not Found	Not Found	Not Found	Not Found	Not Found	Not Found	Not Found	High	Not Found	High	Not Found	Not Found	Not Found	Not Found	Not Found	Not Found	Not Found	Not Found	Not Found	High	Not Found	High	Not Found	Not Found	Not Found	Not Found	Not Found	Not Found	Not Found	Not Found	High	9.409e-05	0.0004032	3.37
		Checked	Confidence	Identifying Node	PSM Ambiguity	Annotated Sequence	Modifications	# Proteins	Master Protein Accessions	Protein Accessions	# Missed Cleavages	Charge	DeltaScore	DeltaCn	Rank	Search Engine Rank	m/z [Da]	MH+ [Da]	Theo. MH+ [Da]	DeltaM [ppm]	Deltam/z [Da]	Activation Type	MS Order	Isolation Interference [%]	Average Reporter S/N	Comp. Voltage [V]	Ion Inject Time [ms]	RT [min]	First Scan	Spectrum File	File ID	Abundance: 126	Abundance: 127N	Abundance: 127C	Abundance: 128N	Abundance: 128C	Abundance: 129N	Abundance: 129C	Abundance: 130N	Abundance: 130C	Abundance: 131N	Abundance: 131C	Abundance: 132N	Abundance: 132C	Abundance: 133N	Abundance: 133C	Abundance: 134N	Quan Info	XCorr	# Protein Groups	Percolator q-Value	Percolator PEP
		FALSE	High	Sequest HT (A2)	Unambiguous	[K].eLSNHNER.[V]	N-Term(TMTpro)	2	Q7Z460; O75122	Q7Z460; O75122	0	3	0.3976	0	1	1	434.895	1302.67	1302.67	-1.32	-0.00058	HCD (High Energy Collision Dissociation)	MS2	45.4671	28.1	-50	87	12.1023	4637	2020_10_137_Wijeratne_CETSA-UPR-480TechRep_CD_F1-2.raw	F68.2	45.5	44.1	51.2	24.7	17.5	13.3	12.7	8.2	44.3	46.8	49.7	35.5	20.2	15.2	11.2	10.3		3.37	2	9.409e-05	0.0004032
	FALSE	High	[K].TFQDGATK.[L]	1xTMTpro [K8]; 1xTMTpro [N-Term]	0.00285677	0.000421697	2	2	1	Q7Z460; O75122	Q7Z460 [1068-1075]; O75122 [866-873]		0	1475.83																	274.6	300.2					269.2	291					294	306.9					139.6	229.6					109.4	119.2					81.1	90.5					90	74.5					88.2	90.7																																																																					Shared	Not Found	Not Found	Not Found	Not Found	Not Found	Not Found	Not Found	Not Found	Not Found	Not Found	Not Found	Not Found	Not Found	Not Found	Not Found	Not Found	Not Found	Not Found	Not Found	Not Found	Not Found	Not Found	Not Found	Not Found	Not Found	Not Found	Not Found	Not Found	Not Found	Not Found	Not Found	Not Found	Not Found	High	Not Found	High	Not Found	Not Found	Not Found	Not Found	Not Found	Not Found	Not Found	Not Found	Not Found	High	Not Found	High	Not Found	Not Found	Not Found	Not Found	Not Found	Not Found	Not Found	Not Found	Not Found	High	Not Found	High	Not Found	Not Found	Not Found	Not Found	Not Found	Not Found	Not Found	Not Found	Not Found	High	Not Found	High	Not Found	Not Found	Not Found	Not Found	Not Found	Not Found	Not Found	Not Found	Not Found	High	Not Found	High	Not Found	Not Found	Not Found	Not Found	Not Found	Not Found	Not Found	Not Found	Not Found	High	Not Found	High	Not Found	Not Found	Not Found	Not Found	Not Found	Not Found	Not Found	Not Found	Not Found	High	Not Found	High	Not Found	Not Found	Not Found	Not Found	Not Found	Not Found	Not Found	Not Found	Not Found	High	Not Found	High	Not Found	Not Found	Not Found	Not Found	Not Found	Not Found	Not Found	Not Found	High	0.0001215	0.0007229	2.02
		Checked	Confidence	Identifying Node	PSM Ambiguity	Annotated Sequence	Modifications	# Proteins	Master Protein Accessions	Protein Accessions	# Missed Cleavages	Charge	DeltaScore	DeltaCn	Rank	Search Engine Rank	m/z [Da]	MH+ [Da]	Theo. MH+ [Da]	DeltaM [ppm]	Deltam/z [Da]	Activation Type	MS Order	Isolation Interference [%]	Average Reporter S/N	Comp. Voltage [V]	Ion Inject Time [ms]	RT [min]	First Scan	Spectrum File	File ID	Abundance: 126	Abundance: 127N	Abundance: 127C	Abundance: 128N	Abundance: 128C	Abundance: 129N	Abundance: 129C	Abundance: 130N	Abundance: 130C	Abundance: 131N	Abundance: 131C	Abundance: 132N	Abundance: 132C	Abundance: 133N	Abundance: 133C	Abundance: 134N	Quan Info	XCorr	# Protein Groups	Percolator q-Value	Percolator PEP
		FALSE	High	Sequest HT (A2)	Unambiguous	[K].tFQDGATk.[L]	N-Term(TMTpro); K8(TMTpro)	2	Q7Z460; O75122	Q7Z460; O75122	0	2	0.396	0	1	1	738.42	1475.83	1475.83	-1.32	-0.00098	HCD (High Energy Collision Dissociation)	MS2	0	178	-50	87	49.0541	25498	2020_10_137_Wijeratne_CETSA-UPR-480TechRep_CD_F1-4.raw	F68.4	274.6	269.2	294	139.6	109.4	81.1	90	88.2	300.2	291	306.9	229.6	119.2	90.5	74.5	90.7		2.02	2	0.0001215	0.0007229
	FALSE	High	[K].AFDDVPVVQIYSSR.[D]	1xTMTpro [N-Term]	0.0041967	0.000533266	1	1	5	Q7Z460	Q7Z460 [305-318]		0	1900.01	325.7	369.3	299.6	377.5	309.8	356.9	196.1	218.1	99.7	131.2	80.4	91.1	62.9	57.1	49.7	43	93.9	133.2			79.3	98.7	103.3	113			86.1	90.9	136.3	102.5			106.2	83.3	71.8	69.9			41.6	41.4	59.9	43.9			23.5	26.1	33.6	25.7			17.7	10.4	22.1	19.2			20.2	13.8	22.5	16.4			12.4	12.9																																																																		High	Not Found	High	Not Found	High	Not Found	High	Not Found	High	Not Found	High	Not Found	High	Not Found	High	Not Found	High	Not Found	High	Not Found	High	Not Found	High	Not Found	High	Not Found	High	Not Found	High	Not Found	High	Not Found	High	Not Found	High	Not Found	Not Found	High	Not Found	High	Not Found	High	Not Found	High	High	Not Found	High	Not Found	Not Found	High	Not Found	High	Not Found	High	Not Found	High	High	Not Found	High	Not Found	Not Found	High	Not Found	High	Not Found	High	Not Found	High	High	Not Found	High	Not Found	Not Found	High	Not Found	High	Not Found	High	Not Found	High	High	Not Found	High	Not Found	Not Found	High	Not Found	High	Not Found	High	Not Found	High	High	Not Found	High	Not Found	Not Found	High	Not Found	High	Not Found	High	Not Found	High	High	Not Found	High	Not Found	Not Found	High	Not Found	High	Not Found	High	Not Found	High	High	Not Found	High	Not Found	Not Found	High	Not Found	High	Not Found	High	Not Found	High	High	0.0001624	0.001118	2.25
		Checked	Confidence	Identifying Node	PSM Ambiguity	Annotated Sequence	Modifications	# Proteins	Master Protein Accessions	Protein Accessions	# Missed Cleavages	Charge	DeltaScore	DeltaCn	Rank	Search Engine Rank	m/z [Da]	MH+ [Da]	Theo. MH+ [Da]	DeltaM [ppm]	Deltam/z [Da]	Activation Type	MS Order	Isolation Interference [%]	Average Reporter S/N	Comp. Voltage [V]	Ion Inject Time [ms]	RT [min]	First Scan	Spectrum File	File ID	Abundance: 126	Abundance: 127N	Abundance: 127C	Abundance: 128N	Abundance: 128C	Abundance: 129N	Abundance: 129C	Abundance: 130N	Abundance: 130C	Abundance: 131N	Abundance: 131C	Abundance: 132N	Abundance: 132C	Abundance: 133N	Abundance: 133C	Abundance: 134N	Quan Info	XCorr	# Protein Groups	Percolator q-Value	Percolator PEP
		FALSE	High	Sequest HT (A2)	Unambiguous	[K].aFDDVPVVQIYSSR.[D]	N-Term(TMTpro)	1	Q7Z460	Q7Z460	0	2	0.5822	0	1	1	950.516	1900.02	1900.01	5.82	0.00553	HCD (High Energy Collision Dissociation)	MS2	17.8541	66.7		86	126.385	50874	010_2019_08_019_R_Wijeratne_021420_CD_F4.raw	F65.4	93.9	103.3	136.3	71.8	59.9	33.6	22.1	22.5	133.2	113	102.5	69.9	43.9	25.7	19.2	16.4		2.25	1	0.0001624	0.001118
		FALSE	High	Sequest HT (A2)	Unambiguous	[K].aFDDVPVVQIYSSR.[D]	N-Term(TMTpro)	1	Q7Z460	Q7Z460	0	3	0.3967	0	1	1	634.009	1900.01	1900.01	0.16	0.0001	HCD (High Energy Collision Dissociation)	MS2	38.3813	47.8		86	127.83	50138	010_2019_08_019_R_Wijeratne_021420_GH_F4.raw	F71.4	79.3	86.1	106.2	41.6	23.5	17.7	20.2	12.4	98.7	90.9	83.3	41.4	26.1	10.4	13.8	12.9		1.84	1	0.0001854	0.00127
		FALSE	High	Sequest HT (A2)	Unambiguous	[K].aFDDVPVVQIYSSR.[D]	N-Term(TMTpro)	1	Q7Z460	Q7Z460	0	2	0.4709	0	1	1	950.513	1900.02	1900.01	2.47	0.00235	HCD (High Energy Collision Dissociation)	MS2	39.579	83.3		86	126.867	50847	010_2019_08_019_R_Wijeratne_021420_AB_F4.raw	F64.4	135	114.8	138.1	84.6	42.4	33.6	29.2	21.3	152.5	170	150.3	96.1	64.5	48.8	32.5	19.8		1.89	1	0.0002884	0.002112
		FALSE	High	Sequest HT (A2)	Unambiguous	[K].aFDDVPVVQIYSSR.[D]	N-Term(TMTpro)	1	Q7Z460	Q7Z460	0	3	0.0575	0	1	1	634.005	1900	1900.01	-7.01	-0.00444	HCD (High Energy Collision Dissociation)	MS2	82.9112	100.9		86	125.845	49998	010_2019_08_019_R_Wijeratne_021420_EF_F5.raw	F70.5	163.8	165.9	189.7	74.2	69.6	39.7	41.7	33.5	189.2	170.3	197.4	106	62.9	39.1	29.4	42.8		2.61	1	0.001207	0.008399
		FALSE	High	Sequest HT (A2)	Unambiguous	[K].aFDDVPVVQIYSSR.[D]	N-Term(TMTpro)	1	Q7Z460	Q7Z460	0	2	0.4246	0	1	1	950.511	1900.02	1900.01	1.05	0.001	HCD (High Energy Collision Dissociation)	MS2	34.9438	108.4		86	126.051	50030	010_2019_08_019_R_Wijeratne_021420_AB_F5.raw	F64.5	190.7	184.8	171.7	111.5	57.3	46.8	33.7	28.4	216.8	207.5	206.6	122	66.7	42.3	24.6	23.2		1.79	1	0.003047	0.02696
	FALSE	High	[R].EQDQTLLLK.[I]	1xTMTpro [K9]; 1xTMTpro [N-Term]	0.00448817	0.000622585	1	1	10	Q7Z460	Q7Z460 [109-117]		0	1696.01	262.8	292.7	233.1	260.5	242.3	246.6	139.4	143.7	64.2	95	64.7	50.2	34.2	29.8	36.6	33.3	191.7	202.2					209.2	221.2					221.8	219.2					91.4	137.4					68.5	69.6					33.6	36.1					28.9	22.8					19.5	25																																																																						Not Found	High	Not Found	High	Not Found	High	Not Found	High	Not Found	High	Not Found	High	Not Found	High	Not Found	High	Not Found	High	Not Found	High	Not Found	High	Not Found	High	Not Found	High	Not Found	High	Not Found	High	Not Found	High	Not Found	High	Not Found	High	High	Not Found	High	Not Found	High	Not Found	High	Not Found	Not Found	High	Not Found	High	High	Not Found	High	Not Found	High	Not Found	High	Not Found	Not Found	High	Not Found	High	High	Not Found	High	Not Found	High	Not Found	High	Not Found	Not Found	High	Not Found	High	High	Not Found	High	Not Found	High	Not Found	High	Not Found	Not Found	High	Not Found	High	High	Not Found	High	Not Found	High	Not Found	High	Not Found	Not Found	High	Not Found	High	High	Not Found	High	Not Found	High	Not Found	High	Not Found	Not Found	High	Not Found	High	High	Not Found	High	Not Found	High	Not Found	High	Not Found	Not Found	High	Not Found	High	High	Not Found	High	Not Found	High	Not Found	High	Not Found	High	0.0001826	0.00121	2.26
		Checked	Confidence	Identifying Node	PSM Ambiguity	Annotated Sequence	Modifications	# Proteins	Master Protein Accessions	Protein Accessions	# Missed Cleavages	Charge	DeltaScore	DeltaCn	Rank	Search Engine Rank	m/z [Da]	MH+ [Da]	Theo. MH+ [Da]	DeltaM [ppm]	Deltam/z [Da]	Activation Type	MS Order	Isolation Interference [%]	Average Reporter S/N	Comp. Voltage [V]	Ion Inject Time [ms]	RT [min]	First Scan	Spectrum File	File ID	Abundance: 126	Abundance: 127N	Abundance: 127C	Abundance: 128N	Abundance: 128C	Abundance: 129N	Abundance: 129C	Abundance: 130N	Abundance: 130C	Abundance: 131N	Abundance: 131C	Abundance: 132N	Abundance: 132C	Abundance: 133N	Abundance: 133C	Abundance: 134N	Quan Info	XCorr	# Protein Groups	Percolator q-Value	Percolator PEP
		FALSE	High	Sequest HT (A2)	Unambiguous	[R].eQDQTLLLk.[I]	N-Term(TMTpro); K9(TMTpro)	1	Q7Z460	Q7Z460	0	3	0.615	0	1	1	566.01	1696.01	1696.01	0.57	0.00032	HCD (High Energy Collision Dissociation)	MS2	18.7975	112.4	-50	119	94.4911	50948	2020_10_137_Wijeratne_CETSA-UPR-480TechRep_CD_F1-4.raw	F68.4	191.7	209.2	221.8	91.4	68.5	33.6	28.9	19.5	202.2	221.2	219.2	137.4	69.6	36.1	22.8	25		2.26	1	0.0001826	0.00121
		FALSE	High	Sequest HT (A2)	Unambiguous	[R].eQDQTLLLk.[I]	N-Term(TMTpro); K9(TMTpro)	1	Q7Z460	Q7Z460	0	3	0.4375	0	1	1	566.01	1696.02	1696.01	1.57	0.00089	HCD (High Energy Collision Dissociation)	MS2	71.3288	127.2	-50	87	94.7947	51183	2020_10_137_Wijeratne_CETSA-UPR-480TechRep_GH_F1-4b.raw	F69.5	213.6	233.8	274.8	120	67.8	48.1	36.2	36.2	239.5	262.7	238.5	106.7	70	30.8	27.7	28.4		2.4	1	0.000273	0.001958
		FALSE	High	Sequest HT (A2)	Unambiguous	[R].eQDQTLLLk.[I]	N-Term(TMTpro); K9(TMTpro)	1	Q7Z460	Q7Z460	0	3	0.2114	0	1	1	566.01	1696.02	1696.01	1.15	0.00065	HCD (High Energy Collision Dissociation)	MS2	81.2025	112.8	-50	87	95.3515	51266	2020_10_137_Wijeratne_CETSA-UPR-480TechRep_AB_F1-5.raw	F67.5	213	185.2	201.2	112.7	53	50.6	30.3	35.2	237.6	217.6	191.9	115	67	42.2	28.9	23.1		1.75	1	0.0002914	0.002152
		FALSE	High	Sequest HT (A2)	Unambiguous	[R].eQDQTLLLk.[I]	N-Term(TMTpro); K9(TMTpro)	1	Q7Z460	Q7Z460	0	3	0.5657	0	1	1	566.012	1696.02	1696.01	5.11	0.00289	HCD (High Energy Collision Dissociation)	MS2	76.9332	75.8	-50	87	94.2984	50840	2020_10_137_Wijeratne_CETSA-UPR-480TechRep_CD_F1-4.raw	F68.4	144.5	126.1	155.6	56.8	39.4	22.2	23.5	16.4	143.8	140.3	164.7	82.5	39.2	29.4	14.2	14		2.51	1	0.0004157	0.003322
		FALSE	High	Sequest HT (A2)	Unambiguous	[R].eQDQTLLLk.[I]	N-Term(TMTpro); K9(TMTpro)	1	Q7Z460	Q7Z460	0	3	0.5086	0	1	1	566.011	1696.02	1696.01	2.71	0.00153	HCD (High Energy Collision Dissociation)	MS2	27.6425	139.3	-50	87	96.5571	51892	2020_10_137_Wijeratne_CETSA-UPR-480TechRep_AB_F1-4.raw	F67.4	262.8	233.1	242.3	139.4	64.2	64.7	34.2	36.6	292.7	260.5	246.6	143.7	95	50.2	29.8	33.3		1.75	1	0.0005242	0.004066
		FALSE	High	Sequest HT (A2)	Unambiguous	[R].eQDQTLLLk.[I]	N-Term(TMTpro); K9(TMTpro)	1	Q7Z460	Q7Z460	0	3	0.3871	0	1	1	566.009	1696.01	1696.01	-0.56	-0.00032	HCD (High Energy Collision Dissociation)	MS2	52.7365	113.1	-50	87	94.3391	50994	2020_10_137_Wijeratne_CETSA-UPR-480TechRep_GH_F1-5.raw	F69.6	197.4	195.7	230.2	103.2	66.8	39.4	40.2	22	225.1	224.9	214.7	112.5	68	29.7	20.3	20.2		2.17	1	0.0007956	0.005884
		FALSE	High	Sequest HT (A2)	Unambiguous	[R].eQDQTLLLk.[I]	N-Term(TMTpro); K9(TMTpro)	1	Q7Z460	Q7Z460	0	3	0.4486	0	1	1	566.009	1696.01	1696.01	-0.27	-0.00015	HCD (High Energy Collision Dissociation)	MS2	79.6798	107.2	-50	87	92.8601	50198	2020_10_137_Wijeratne_CETSA-UPR-480TechRep_EF_F1-5.raw	F66.5	174	208.2	220	108.8	77.4	54.9	33.7	22.9	200	191.7	183	92.2	63.1	37.7	22.8	24.8		2.14	1	0.001349	0.009312
		FALSE	High	Sequest HT (A2)	Unambiguous	[R].eQDQTLLLk.[I]	N-Term(TMTpro); K9(TMTpro)	1	Q7Z460	Q7Z460	0	3	0.5211	0	1	1	566.014	1696.03	1696.01	7.26	0.00411	HCD (High Energy Collision Dissociation)	MS2	79.4089	98.1	-50	87	94.8878	51453	2020_10_137_Wijeratne_CETSA-UPR-480TechRep_GH_F1-3.raw	F69.3	172.1	185.2	231.9	91	54.8	32.5	23.9	12.3	205.5	190.7	190.1	85.6	44.8	20.7	13.8	15.3		1.9	1	0.001513	0.01079
		FALSE	High	Sequest HT (A2)	Unambiguous	[R].eQDQTLLLk.[I]	N-Term(TMTpro); K9(TMTpro)	1	Q7Z460	Q7Z460	0	3	0.4041	0	1	1	566.012	1696.02	1696.01	4.1	0.00232	HCD (High Energy Collision Dissociation)	MS2	79.6822	115.6	-50	87	93.9824	50839	2020_10_137_Wijeratne_CETSA-UPR-480TechRep_EF_F1-3.raw	F66.3	210.7	207.1	229.3	104.6	90.9	39.8	22.8	26.5	252.3	231.6	208.3	99.9	60.7	29.3	16.4	19		1.93	1	0.002664	0.02186
		FALSE	High	Sequest HT (A2)	Unambiguous	[R].eQDQTLLLk.[I]	N-Term(TMTpro); K9(TMTpro)	1	Q7Z460	Q7Z460	0	3	0.3846	0	1	1	566.012	1696.02	1696.01	4.11	0.00232	HCD (High Energy Collision Dissociation)	MS2	84.3561	84.5	-50	87	97.8288	52715	2020_10_137_Wijeratne_CETSA-UPR-480TechRep_AB_F1-3.raw	F67.3	116.4	131.2	152.7	79.3	45.9	32.3	19.4	22.3	241.9	162.8	148.8	78.9	48	38.2	17.4	17.1		1.69	1	0.004783	0.04958
	FALSE	High	[R].GVTEAIEK.[F]	1xTMTpro [K8]; 1xTMTpro [N-Term]	0.00621958	0.000774539	1	1	4	Q7Z460	Q7Z460 [1184-1191]		0	1454.87																	71.1	79.8	152.5	183.7			75.1	73.7	154.1	157.5			76.9	82.3	176.6	156.6			37.3	63.4	81	106			38.4	36.7	84.6	66.6			19.9	23.1	47.7	49.2			16.9	12.8	46.5	34.5			17.6	20.6	35	39.2																					97.5	88.91					92.23	92.74					83.74	101.27					81.52	104.61					67.74	90.78					68.96	79.23					68.18	84.06					71.23	87.63				Not Found	Not Found	Not Found	Not Found	Not Found	Not Found	Not Found	Not Found	Not Found	Not Found	Not Found	Not Found	Not Found	Not Found	Not Found	Not Found	Not Found	Not Found	Not Found	Not Found	Not Found	Not Found	Not Found	Not Found	Not Found	Not Found	Not Found	Not Found	Not Found	Not Found	Not Found	Not Found	High	High	High	High	High	High	High	High	Not Found	Not Found	Not Found	Not Found	High	High	High	High	High	High	High	High	Not Found	Not Found	Not Found	Not Found	High	High	High	High	High	High	High	High	Not Found	Not Found	Not Found	Not Found	High	High	High	High	High	High	High	High	Not Found	Not Found	Not Found	Not Found	High	High	High	High	High	High	High	High	Not Found	Not Found	Not Found	Not Found	High	High	High	High	High	High	High	High	Not Found	Not Found	Not Found	Not Found	High	High	High	High	High	High	High	High	Not Found	Not Found	Not Found	Not Found	High	High	High	High	High	High	High	High	Not Found	Not Found	Not Found	Not Found	High	0.0002451	0.00178	2.02
		Checked	Confidence	Identifying Node	PSM Ambiguity	Annotated Sequence	Modifications	# Proteins	Master Protein Accessions	Protein Accessions	# Missed Cleavages	Charge	DeltaScore	DeltaCn	Rank	Search Engine Rank	m/z [Da]	MH+ [Da]	Theo. MH+ [Da]	DeltaM [ppm]	Deltam/z [Da]	Activation Type	MS Order	Isolation Interference [%]	Average Reporter S/N	Comp. Voltage [V]	Ion Inject Time [ms]	RT [min]	First Scan	Spectrum File	File ID	Abundance: 126	Abundance: 127N	Abundance: 127C	Abundance: 128N	Abundance: 128C	Abundance: 129N	Abundance: 129C	Abundance: 130N	Abundance: 130C	Abundance: 131N	Abundance: 131C	Abundance: 132N	Abundance: 132C	Abundance: 133N	Abundance: 133C	Abundance: 134N	Quan Info	XCorr	# Protein Groups	Percolator q-Value	Percolator PEP
		FALSE	High	Sequest HT (A2)	Unambiguous	[R].gVTEAIEk.[F]	N-Term(TMTpro); K8(TMTpro)	1	Q7Z460	Q7Z460	0	2	0.104	0	1	1	727.939	1454.87	1454.87	-0.29	-0.00021	HCD (High Energy Collision Dissociation)	MS2	29.7749	208.4		86	51.3387	18617	010_2019_08_019_R_Wijeratne_021420_EF_F4.raw	F70.4	355.8	335.8	349	156.3	142.5	81.3	78.7	60.9	384.7	345.4	385	274	142.6	92.6	68.4	80.9		2.02	1	0.0002451	0.00178
		FALSE	High	Sequest HT (A2)	Unambiguous	[R].gVTEAIEk.[F]	N-Term(TMTpro); K8(TMTpro)	1	Q7Z460	Q7Z460	0	3	0.3962	0	1	1	485.629	1454.87	1454.87	0.4	0.00019	HCD (High Energy Collision Dissociation)	MS2	18.4235	46.6	-50	87	69.1817	36784	2020_10_137_Wijeratne_CETSA-UPR-480TechRep_CD_F1-3.raw	F68.3	71.1	75.1	76.9	37.3	38.4	19.9	16.9	17.6	79.8	73.7	82.3	63.4	36.7	23.1	12.8	20.6		2.12	1	0.001328	0.009176
		FALSE	High	Sequest HT (A2)	Unambiguous	[R].gVTEAIEk.[F]	N-Term(TMTpro); K8(TMTpro)	1	Q7Z460	Q7Z460	0	3	0.2391	0	1	1	485.629	1454.87	1454.87	0.08	4e-05	HCD (High Energy Collision Dissociation)	MS2	58.9867	89.6		86	52.8421	19475	010_2019_08_019_R_Wijeratne_021420_CD_F3.raw	F65.3	147.2	152.8	169.5	78	67.9	45.8	38.6	36.4	163.8	158.7	135.9	88	56.4	35.2	29.7	30.2		2.3	1	0.002586	0.02091
		FALSE	High	Sequest HT (A2)	Unambiguous	[R].gVTEAIEk.[F]	N-Term(TMTpro); K8(TMTpro)	1	Q7Z460	Q7Z460	0	3	0.0385	0	1	1	485.628	1454.87	1454.87	-1.04	-0.0005	HCD (High Energy Collision Dissociation)	MS2	31.5813	46.9	-50	87	66.7642	35554	2020_10_137_Wijeratne_CETSA-UPR-480TechRep_EF_F1-5.raw	F66.5	65.4	70.7	89.4	42	50.2	28	27.5	20.1	87.7	71.8	63.7	41	31.1	26.1	17.4	19		1.3	1	0.008002	0.09197
	FALSE	High	[R].ASTVSTK.[S]	1xTMTpro [K7]; 1xTMTpro [N-Term]	0.00982777	0.00125838	1	1	6	Q7Z460	Q7Z460 [581-587]		0	1301.79	147.7	174.4	115.1	52.9	167	115.9	74.4	88.7	42.4	71.1	68.5	70.8	64.4	62.4	62.6	59.9	371.4	461.9	340.5	388.4	342.8	393.1	380.7	388.3	302.7	318.8	346.3	381.7	453.6	374.3	456.2	353.5	516.5	365.5	287	260.7	210.3	236.1	256.7	202.4	261.4	221.6	147.9	155.4	140.4	174.9	198.9	171.6	115	126.2	130.6	97.3	196.6	168.9	129.2	115.8	171	128.9	204.8	185.2	155	246.8	140.1	173.7																																																																		High	Not Found	High	Not Found	High	Not Found	High	Not Found	High	Not Found	High	Not Found	High	Not Found	High	Not Found	High	Not Found	High	Not Found	High	Not Found	High	Not Found	High	Not Found	High	Not Found	High	Not Found	High	Not Found	High	Not Found	High	Not Found	Not Found	High	Not Found	High	Not Found	High	Not Found	High	High	Not Found	High	Not Found	Not Found	High	Not Found	High	Not Found	High	Not Found	High	High	Not Found	High	Not Found	Not Found	High	Not Found	High	Not Found	High	Not Found	High	High	Not Found	High	Not Found	Not Found	High	Not Found	High	Not Found	High	Not Found	High	High	Not Found	High	Not Found	Not Found	High	Not Found	High	Not Found	High	Not Found	High	High	Not Found	High	Not Found	Not Found	High	Not Found	High	Not Found	High	Not Found	High	High	Not Found	High	Not Found	Not Found	High	Not Found	High	Not Found	High	Not Found	High	High	Not Found	High	Not Found	Not Found	High	Not Found	High	Not Found	High	Not Found	High	High	0.0003881	0.003091	1.8
		Checked	Confidence	Identifying Node	PSM Ambiguity	Annotated Sequence	Modifications	# Proteins	Master Protein Accessions	Protein Accessions	# Missed Cleavages	Charge	DeltaScore	DeltaCn	Rank	Search Engine Rank	m/z [Da]	MH+ [Da]	Theo. MH+ [Da]	DeltaM [ppm]	Deltam/z [Da]	Activation Type	MS Order	Isolation Interference [%]	Average Reporter S/N	Comp. Voltage [V]	Ion Inject Time [ms]	RT [min]	First Scan	Spectrum File	File ID	Abundance: 126	Abundance: 127N	Abundance: 127C	Abundance: 128N	Abundance: 128C	Abundance: 129N	Abundance: 129C	Abundance: 130N	Abundance: 130C	Abundance: 131N	Abundance: 131C	Abundance: 132N	Abundance: 132C	Abundance: 133N	Abundance: 133C	Abundance: 134N	Quan Info	XCorr	# Protein Groups	Percolator q-Value	Percolator PEP
		FALSE	High	Sequest HT (A2)	Unambiguous	[R].aSTVSTk.[S]	N-Term(TMTpro); K7(TMTpro)	1	Q7Z460	Q7Z460	0	2	0.4444	0	1	1	651.4	1301.79	1301.79	0.48	0.00031	HCD (High Energy Collision Dissociation)	MS2	42.9932	96.1		86	17.4026	5621	010_2019_08_019_R_Wijeratne_021420_GH_F7.raw	F71.7	110.1	122.9	238.2	116.4	61.8	44.6	67.4	56.9	153.4	129.9	122.3	74.6	67.6	33.3	53.4	84.7		1.8	1	0.0003881	0.003091
		FALSE	High	Sequest HT (A2)	Unambiguous	[R].aSTVSTk.[S]	N-Term(TMTpro); K7(TMTpro)	1	Q7Z460	Q7Z460	0	2	0.3349	0	1	1	651.4	1301.79	1301.79	0.07	5e-05	HCD (High Energy Collision Dissociation)	MS2	48.6662	89.9		86	18.8783	6042	010_2019_08_019_R_Wijeratne_021420_AB_F6.raw	F64.6	147.7	115.1	167	74.4	42.4	68.5	64.4	62.6	174.4	52.9	115.9	88.7	71.1	70.8	62.4	59.9		2.09	1	0.000503	0.003909
		FALSE	High	Sequest HT (A2)	Unambiguous	[R].aSTVSTk.[S]	N-Term(TMTpro); K7(TMTpro)	1	Q7Z460	Q7Z460	0	2	0.3688	0	1	1	651.399	1301.79	1301.79	-0.73	-0.00047	HCD (High Energy Collision Dissociation)	MS2	48.8524	151.5		86	19.8557	6663	010_2019_08_019_R_Wijeratne_021420_GH_F5.raw	F71.5	232.7	223.4	278.3	140.3	78.6	86	103.6	83.2	239.7	251.8	243.2	127.8	107.3	64	75.5	89		1.6	1	0.001319	0.009064
		FALSE	High	Sequest HT (A2)	Unambiguous	[R].aSTVSTk.[S]	N-Term(TMTpro); K7(TMTpro)	1	Q7Z460	Q7Z460	0	2	0.1653	0	1	1	651.4	1301.79	1301.79	0.37	0.00024	HCD (High Energy Collision Dissociation)	MS2	37.8265	140.9		86	19.0056	6502	010_2019_08_019_R_Wijeratne_021420_CD_F5.raw	F65.5	197.1	204.8	211.1	143.8	139.2	94	88	82.5	223.7	200.3	198.5	139.8	103.3	83.3	76.2	69.5		1.21	1	0.001673	0.01213
		FALSE	High	Sequest HT (A2)	Unambiguous	[R].aSTVSTk.[S]	N-Term(TMTpro); K7(TMTpro)	1	Q7Z460	Q7Z460	0	2	0.2398	0	1	1	651.4	1301.79	1301.79	0.37	0.00024	HCD (High Energy Collision Dissociation)	MS2	0	145.7		86	18.649	6062	010_2019_08_019_R_Wijeratne_021420_CD_F6.raw	F65.6	174.3	175.9	242.5	143.2	122.2	104.9	108.6	122.3	238.2	188	175.8	120.9	118.3	88.3	92.7	115.7		1.71	1	0.00177	0.01303
		FALSE	High	Sequest HT (A2)	Unambiguous	[R].aSTVSTk.[S]	N-Term(TMTpro); K7(TMTpro)	1	Q7Z460	Q7Z460	0	2	0.3953	0	1	1	651.4	1301.79	1301.79	0.84	0.00055	HCD (High Energy Collision Dissociation)	MS2	0	237.4		85.732	17.4432	5721	010_2019_08_019_R_Wijeratne_021420_EF_F6.raw	F70.6	340.5	302.7	456.2	210.3	147.9	115	129.2	155	388.4	318.8	353.5	236.1	155.4	126.2	115.8	246.8		2.15	1	0.001801	0.01326
	FALSE	High	[R].SSSSSQESLNRPLSAK.[R]	1xTMTpro [K16]; 1xTMTpro [N-Term]	0.0151572	0.00222868	1	1	1	Q7Z460	Q7Z460 [555-570]		0	2286.25																			83.6	86.7					73.3	74.2					75.3	76.9					30.1	43.1					24.9	29.3					17.4	19.3					14.9	15					13.9	19.2																																																																				Not Found	Not Found	Not Found	Not Found	Not Found	Not Found	Not Found	Not Found	Not Found	Not Found	Not Found	Not Found	Not Found	Not Found	Not Found	Not Found	Not Found	Not Found	Not Found	Not Found	Not Found	Not Found	Not Found	Not Found	Not Found	Not Found	Not Found	Not Found	Not Found	Not Found	Not Found	Not Found	Not Found	Not Found	Not Found	Not Found	Not Found	High	Not Found	High	Not Found	Not Found	Not Found	Not Found	Not Found	Not Found	Not Found	Not Found	Not Found	High	Not Found	High	Not Found	Not Found	Not Found	Not Found	Not Found	Not Found	Not Found	Not Found	Not Found	High	Not Found	High	Not Found	Not Found	Not Found	Not Found	Not Found	Not Found	Not Found	Not Found	Not Found	High	Not Found	High	Not Found	Not Found	Not Found	Not Found	Not Found	Not Found	Not Found	Not Found	Not Found	High	Not Found	High	Not Found	Not Found	Not Found	Not Found	Not Found	Not Found	Not Found	Not Found	Not Found	High	Not Found	High	Not Found	Not Found	Not Found	Not Found	Not Found	Not Found	Not Found	Not Found	Not Found	High	Not Found	High	Not Found	Not Found	Not Found	Not Found	Not Found	Not Found	Not Found	Not Found	Not Found	High	Not Found	High	Not Found	Not Found	Not Found	Not Found	High	0.0006909	0.005129	1.62
		Checked	Confidence	Identifying Node	PSM Ambiguity	Annotated Sequence	Modifications	# Proteins	Master Protein Accessions	Protein Accessions	# Missed Cleavages	Charge	DeltaScore	DeltaCn	Rank	Search Engine Rank	m/z [Da]	MH+ [Da]	Theo. MH+ [Da]	DeltaM [ppm]	Deltam/z [Da]	Activation Type	MS Order	Isolation Interference [%]	Average Reporter S/N	Comp. Voltage [V]	Ion Inject Time [ms]	RT [min]	First Scan	Spectrum File	File ID	Abundance: 126	Abundance: 127N	Abundance: 127C	Abundance: 128N	Abundance: 128C	Abundance: 129N	Abundance: 129C	Abundance: 130N	Abundance: 130C	Abundance: 131N	Abundance: 131C	Abundance: 132N	Abundance: 132C	Abundance: 133N	Abundance: 133C	Abundance: 134N	Quan Info	XCorr	# Protein Groups	Percolator q-Value	Percolator PEP
		FALSE	High	Sequest HT (A2)	Unambiguous	[R].sSSSSQESLNRPLSAk.[R]	N-Term(TMTpro); K16(TMTpro)	1	Q7Z460	Q7Z460	0	3	0.4877	0	1	1	762.758	2286.26	2286.25	1.92	0.00146	HCD (High Energy Collision Dissociation)	MS2	42.2023	43.6		86	29.0934	9775	010_2019_08_019_R_Wijeratne_021420_EF_F6.raw	F70.6	83.6	73.3	75.3	30.1	24.9	17.4	14.9	13.9	86.7	74.2	76.9	43.1	29.3	19.3	15	19.2		1.62	1	0.0006909	0.005129
	FALSE	High	[K].LLNLYIK.[R]	1xTMTpro [K7]; 1xTMTpro [N-Term]	0.0150986	0.00222868	2	2	4	Q7Z460; O75122	Q7Z460 [1513-1519]; O75122 [1269-1275]		0	1484.97	194.4	173.1	189.1	214.4	190.4	156	82.5	86.8	41.7	66.9	28.2	28.5	22.1	11.5	18.5	5.8																																																																																																																	Shared	Not Found	High	Not Found	High	Not Found	High	Not Found	High	Not Found	High	Not Found	High	Not Found	High	Not Found	High	Not Found	High	Not Found	High	Not Found	High	Not Found	High	Not Found	High	Not Found	High	Not Found	High	Not Found	High	Not Found	High	Not Found	High	High	Not Found	High	Not Found	High	Not Found	High	Not Found	Not Found	High	Not Found	High	High	Not Found	High	Not Found	High	Not Found	High	Not Found	Not Found	High	Not Found	High	High	Not Found	High	Not Found	High	Not Found	High	Not Found	Not Found	High	Not Found	High	High	Not Found	High	Not Found	High	Not Found	High	Not Found	Not Found	High	Not Found	High	High	Not Found	High	Not Found	High	Not Found	High	Not Found	Not Found	High	Not Found	High	High	Not Found	High	Not Found	High	Not Found	High	Not Found	Not Found	High	Not Found	High	High	Not Found	High	Not Found	High	Not Found	High	Not Found	Not Found	High	Not Found	High	High	Not Found	High	Not Found	Not Found	Not Found	Not Found	Not Found	High	0.0006909	0.005105	2.08
		Checked	Confidence	Identifying Node	PSM Ambiguity	Annotated Sequence	Modifications	# Proteins	Master Protein Accessions	Protein Accessions	# Missed Cleavages	Charge	DeltaScore	DeltaCn	Rank	Search Engine Rank	m/z [Da]	MH+ [Da]	Theo. MH+ [Da]	DeltaM [ppm]	Deltam/z [Da]	Activation Type	MS Order	Isolation Interference [%]	Average Reporter S/N	Comp. Voltage [V]	Ion Inject Time [ms]	RT [min]	First Scan	Spectrum File	File ID	Abundance: 126	Abundance: 127N	Abundance: 127C	Abundance: 128N	Abundance: 128C	Abundance: 129N	Abundance: 129C	Abundance: 130N	Abundance: 130C	Abundance: 131N	Abundance: 131C	Abundance: 132N	Abundance: 132C	Abundance: 133N	Abundance: 133C	Abundance: 134N	Quan Info	XCorr	# Protein Groups	Percolator q-Value	Percolator PEP
		FALSE	High	Sequest HT (A2)	Unambiguous	[K].lLNLYIk.[R]	N-Term(TMTpro); K7(TMTpro)	2	Q7Z460; O75122	Q7Z460; O75122	0	2	0.1875	0	1	1	742.989	1484.97	1484.97	0.82	0.00061	HCD (High Energy Collision Dissociation)	MS2	17.9371	94.4	-50	87	140.905	77170	2020_10_137_Wijeratne_CETSA-UPR-480TechRep_AB_F1-8.raw	F67.8	194.4	189.1	190.4	82.5	41.7	28.2	22.1	18.5	173.1	214.4	156	86.8	66.9	28.5	11.5	5.8		2.08	2	0.0006909	0.005105
		FALSE	High	Sequest HT (A2)	Unambiguous	[K].lLNLYIk.[R]	N-Term(TMTpro); K7(TMTpro)	2	Q7Z460; O75122	Q7Z460; O75122	0	2	0.2569	0	1	1	742.986	1484.96	1484.97	-3.36	-0.00249	HCD (High Energy Collision Dissociation)	MS2	69.7056	117.7	-50	87	138.289	76625	2020_10_137_Wijeratne_CETSA-UPR-480TechRep_CD_F1-8.raw	F68.8	227.8	218.9	211.4	97	75.3	31.2	22.2	17.9	247.3	234.1	242.2	139.3	68.4	28.9	12.1	8.6		2.18	2	0.001147	0.007988
		FALSE	High	Sequest HT (A2)	Unambiguous	[K].lLNLYIk.[R]	N-Term(TMTpro); K7(TMTpro)	2	Q7Z460; O75122	Q7Z460; O75122	0	2	0.2544	0	1	1	742.988	1484.97	1484.97	-0.2	-0.00015	HCD (High Energy Collision Dissociation)	MS2	89.9173	167.6	-50	87	138.545	76454	2020_10_137_Wijeratne_CETSA-UPR-480TechRep_EF_F1-8.raw	F66.8	327.5	336.3	400.4	140.5	100.1	51.7	34.2	21.6	356	353.6	305.5	120.7	69.8	33.3	13.9	16.2		1.69	2	0.00139	0.009646
		FALSE	High	Sequest HT (A2)	Unambiguous	[K].lLNLYIk.[R]	N-Term(TMTpro); K7(TMTpro)	2	Q7Z460; O75122	Q7Z460; O75122	0	3	0.4375	0	1	1	495.661	1484.97	1484.97	-1.08	-0.00054	HCD (High Energy Collision Dissociation)	MS2	61.5515	11.4	-50	87	140.86	76203	2020_10_137_Wijeratne_CETSA-UPR-480TechRep_GH_F1-8.raw	F69.10	18.4	24.8	22	13.8	7.2	4.8	3.3		20.9	20.8	20.3	12	6.6	5.1	2.5			1.76	2	0.00918	0.1077
	FALSE	High	[R].GPPVTPSSEK.[R]	1xTMTpro [K10]; 1xTMTpro [N-Term]	0.0155135	0.00226808	1	1	8	Q7Z460	Q7Z460 [707-716]		0	1606.93	172	217.8	143.5	168.2	167.2	190	107.8	137.3	66.8	107.5	98.7	90.3	74.6	73.6	64.3	65.3	188.9	236.1	95.3	120.3			208.1	209.2	102.2	111			240.7	264.4	109.6	113.8			134.4	196.2	73.3	69.3			129.2	125.1	67.2	51.8			91.9	114.1	54.2	34.6			95.9	85.8	49.8	39.8			82	94.2	47.9	45.3																																																																				Not Found	High	Not Found	High	Not Found	High	Not Found	High	Not Found	High	Not Found	High	Not Found	High	Not Found	High	Not Found	High	Not Found	High	Not Found	High	Not Found	High	Not Found	High	Not Found	High	Not Found	High	Not Found	High	Not Found	High	Not Found	High	High	Not Found	High	Not Found	High	Not Found	High	Not Found	Not Found	High	Not Found	High	High	Not Found	High	Not Found	High	Not Found	High	Not Found	Not Found	High	Not Found	High	High	Not Found	High	Not Found	High	Not Found	High	Not Found	Not Found	High	Not Found	High	High	Not Found	High	Not Found	High	Not Found	High	Not Found	Not Found	High	Not Found	High	High	Not Found	High	Not Found	High	Not Found	High	Not Found	Not Found	High	Not Found	High	High	Not Found	High	Not Found	High	Not Found	High	Not Found	Not Found	High	Not Found	High	High	Not Found	High	Not Found	High	Not Found	High	Not Found	Not Found	High	Not Found	High	High	Not Found	High	Not Found	High	Not Found	High	Not Found	High	0.0007128	0.005271	2.81
		Checked	Confidence	Identifying Node	PSM Ambiguity	Annotated Sequence	Modifications	# Proteins	Master Protein Accessions	Protein Accessions	# Missed Cleavages	Charge	DeltaScore	DeltaCn	Rank	Search Engine Rank	m/z [Da]	MH+ [Da]	Theo. MH+ [Da]	DeltaM [ppm]	Deltam/z [Da]	Activation Type	MS Order	Isolation Interference [%]	Average Reporter S/N	Comp. Voltage [V]	Ion Inject Time [ms]	RT [min]	First Scan	Spectrum File	File ID	Abundance: 126	Abundance: 127N	Abundance: 127C	Abundance: 128N	Abundance: 128C	Abundance: 129N	Abundance: 129C	Abundance: 130N	Abundance: 130C	Abundance: 131N	Abundance: 131C	Abundance: 132N	Abundance: 132C	Abundance: 133N	Abundance: 133C	Abundance: 134N	Quan Info	XCorr	# Protein Groups	Percolator q-Value	Percolator PEP
		FALSE	High	Sequest HT (A2)	Unambiguous	[R].gPPVTPSSEk.[R]	N-Term(TMTpro); K10(TMTpro)	1	Q7Z460	Q7Z460	0	3	0.6121	0	1	1	536.315	1606.93	1606.93	1.45	0.00077	HCD (High Energy Collision Dissociation)	MS2	84.0004	149.2	-50	87	52.3359	26968	2020_10_137_Wijeratne_CETSA-UPR-480TechRep_CD_F1-5.raw	F68.5	207.2	209.6	237	133.9	129.1	84	97.1	73	221.2	218.8	235.2	177.7	111.3	94.7	70.5	87		2.81	1	0.0007128	0.005271
		FALSE	High	Sequest HT (A2)	Unambiguous	[R].gPPVTPSSEk.[R]	N-Term(TMTpro); K10(TMTpro)	1	Q7Z460	Q7Z460	0	2	0.6042	0	1	1	803.971	1606.94	1606.93	3.62	0.00291	HCD (High Energy Collision Dissociation)	MS2	36.9795	74.1	-50	87	50.907	26617	2020_10_137_Wijeratne_CETSA-UPR-480TechRep_EF_F1-4.raw	F66.4	95.3	102.2	109.6	73.3	67.2	54.2	49.8	47.9	120.3	111	113.8	69.3	51.8	34.6	39.8	45.3		2.4	1	0.0009116	0.006455
		FALSE	High	Sequest HT (A2)	Unambiguous	[R].gPPVTPSSEk.[R]	N-Term(TMTpro); K10(TMTpro)	1	Q7Z460	Q7Z460	0	3	0.5944	0	1	1	536.315	1606.93	1606.93	0.68	0.00037	HCD (High Energy Collision Dissociation)	MS2	59.0951	132.8	-50	87	52.0042	27213	2020_10_137_Wijeratne_CETSA-UPR-480TechRep_GH_F1-4b.raw	F69.5	185.4	199.5	220.3	125.7	76.9	81.1	122.3	62.2	199.4	215.2	201.6	135	95.2	59.8	76.1	68.9		2.86	1	0.0009254	0.006541
		FALSE	High	Sequest HT (A2)	Unambiguous	[R].gPPVTPSSEk.[R]	N-Term(TMTpro); K10(TMTpro)	1	Q7Z460	Q7Z460	0	3	0.527	0	1	1	536.316	1606.93	1606.93	1.68	0.0009	HCD (High Energy Collision Dissociation)	MS2	53.5331	130.1	-50	87	51.622	27045	2020_10_137_Wijeratne_CETSA-UPR-480TechRep_GH_F1-5.raw	F69.6	197.1	194.6	208.6	125.2	80.6	78.4	108.6	69.1	185.4	200.8	200.8	116.2	98.9	68.6	75.2	73.2		2.41	1	0.001003	0.007024
		FALSE	High	Sequest HT (A2)	Unambiguous	[R].gPPVTPSSEk.[R]	N-Term(TMTpro); K10(TMTpro)	1	Q7Z460	Q7Z460	0	3	0.5669	0	1	1	536.314	1606.93	1606.93	-1.97	-0.00106	HCD (High Energy Collision Dissociation)	MS2	61.8741	71.7	-50	87	54.8443	28633	2020_10_137_Wijeratne_CETSA-UPR-480TechRep_AB_F1-3.raw	F67.3	113	81.8	98	66.4	40.8	52.3	41.7	37.5	119.6	110.7	110.4	76.3	60.5	60.7	42.6	34.4		2.54	1	0.001473	0.01044
		FALSE	High	Sequest HT (A2)	Unambiguous	[R].gPPVTPSSEk.[R]	N-Term(TMTpro); K10(TMTpro)	1	Q7Z460	Q7Z460	0	3	0.5573	0	1	1	536.312	1606.92	1606.93	-5.6	-0.003	HCD (High Energy Collision Dissociation)	MS2	0	99.5	-50	87	53.9813	28010	2020_10_137_Wijeratne_CETSA-UPR-480TechRep_AB_F1-4.raw	F67.4	137.7	113.9	137	91.6	53.8	84	65.4	52	172.8	134.3	151.6	113.4	91.3	77.5	62.8	52.7		2.53	1	0.00227	0.01746
		FALSE	High	Sequest HT (A2)	Unambiguous	[R].gPPVTPSSEk.[R]	N-Term(TMTpro); K10(TMTpro)	1	Q7Z460	Q7Z460	0	3	0.5852	0	1	1	536.316	1606.93	1606.93	2.87	0.00154	HCD (High Energy Collision Dissociation)	MS2	24.1775	156	-50	87	51.7006	26981	2020_10_137_Wijeratne_CETSA-UPR-480TechRep_CD_F1-4.raw	F68.4	188.9	208.1	240.7	134.4	129.2	91.9	95.9	82	236.1	209.2	264.4	196.2	125.1	114.1	85.8	94.2		2.7	1	0.002749	0.02288
		FALSE	High	Sequest HT (A2)	Unambiguous	[R].gPPVTPSSEk.[R]	N-Term(TMTpro); K10(TMTpro)	1	Q7Z460	Q7Z460	0	2	0.6105	0	1	1	803.971	1606.93	1606.93	3.06	0.00246	HCD (High Energy Collision Dissociation)	MS2	0	22.1	-50	87	52.9003	27458	2020_10_137_Wijeratne_CETSA-UPR-480TechRep_AB_F1-5.raw	F67.5	34.3	29.6	30.2	16.2	13	14.7	9.2	12.3	45	33.9	38.4	23.9	16.2	12.8	10.8	12.6		1.9	1	0.003296	0.03006
	FALSE	High	[R].NGGIPHYLR.[Q]	1xTMTpro [N-Term]	0.0173029	0.00245484	1	1	1	Q7Z460	Q7Z460 [844-852]		0	1330.76																																																																																																																																	No Quan Values	Not Found	Not Found	Not Found	Not Found	Not Found	Not Found	Not Found	Not Found	Not Found	Not Found	Not Found	Not Found	Not Found	Not Found	Not Found	Not Found	Not Found	Not Found	Not Found	Not Found	Not Found	Not Found	Not Found	Not Found	Not Found	Not Found	Not Found	Not Found	Not Found	Not Found	Not Found	Not Found	Not Found	High	Not Found	High	Not Found	Not Found	Not Found	Not Found	Not Found	Not Found	Not Found	Not Found	Not Found	High	Not Found	High	Not Found	Not Found	Not Found	Not Found	Not Found	Not Found	Not Found	Not Found	Not Found	High	Not Found	High	Not Found	Not Found	Not Found	Not Found	Not Found	Not Found	Not Found	Not Found	Not Found	High	Not Found	High	Not Found	Not Found	Not Found	Not Found	Not Found	Not Found	Not Found	Not Found	Not Found	High	Not Found	High	Not Found	Not Found	Not Found	Not Found	Not Found	Not Found	Not Found	Not Found	Not Found	High	Not Found	High	Not Found	Not Found	Not Found	Not Found	Not Found	Not Found	Not Found	Not Found	Not Found	High	Not Found	High	Not Found	Not Found	Not Found	Not Found	Not Found	Not Found	Not Found	Not Found	Not Found	High	Not Found	High	Not Found	Not Found	Not Found	Not Found	Not Found	Not Found	Not Found	Not Found	High	0.0008037	0.005918	2.23
		Checked	Confidence	Identifying Node	PSM Ambiguity	Annotated Sequence	Modifications	# Proteins	Master Protein Accessions	Protein Accessions	# Missed Cleavages	Charge	DeltaScore	DeltaCn	Rank	Search Engine Rank	m/z [Da]	MH+ [Da]	Theo. MH+ [Da]	DeltaM [ppm]	Deltam/z [Da]	Activation Type	MS Order	Isolation Interference [%]	Average Reporter S/N	Comp. Voltage [V]	Ion Inject Time [ms]	RT [min]	First Scan	Spectrum File	File ID	Abundance: 126	Abundance: 127N	Abundance: 127C	Abundance: 128N	Abundance: 128C	Abundance: 129N	Abundance: 129C	Abundance: 130N	Abundance: 130C	Abundance: 131N	Abundance: 131C	Abundance: 132N	Abundance: 132C	Abundance: 133N	Abundance: 133C	Abundance: 134N	Quan Info	XCorr	# Protein Groups	Percolator q-Value	Percolator PEP
		FALSE	High	Sequest HT (A2)	Unambiguous	[R].nGGIPHYLR.[Q]	N-Term(TMTpro)	1	Q7Z460	Q7Z460	0	3	0.5919	0	1	1	444.258	1330.76	1330.76	3.46	0.00154	HCD (High Energy Collision Dissociation)	MS2	80.4003	23.7	-50	87	40.819	20773	2020_10_137_Wijeratne_CETSA-UPR-480TechRep_CD_F1-6.raw	F68.6	29.3	34.9	45.2	24.4	20.1	13.2	9	10.3	39.2	34.9	44.6	29.4	14.6	12.1	6.8	10.6		2.23	1	0.0008037	0.005918
	FALSE	High	[R].LNVIFTK.[F]	1xTMTpro [K7]; 1xTMTpro [N-Term]	0.025859	0.00322288	1	1	4	Q7Z460	Q7Z460 [216-222]		0	1442.92	263.1	258.9	257.5	279.4	228.2	231.6	134	157.3	78.2	108.8	75.7	98.1	87.5	103.2	97.8	95.7	501.8	502					511.5	521.1					472.3	515.5					223.7	316.7					182.5	159.1					105	102.7					137.5	104.4					131.8	140.9																																																																						Not Found	High	Not Found	High	Not Found	High	Not Found	High	Not Found	High	Not Found	High	Not Found	High	Not Found	High	Not Found	High	Not Found	High	Not Found	High	Not Found	High	Not Found	High	Not Found	High	Not Found	High	Not Found	High	Not Found	High	Not Found	High	High	Not Found	High	Not Found	Not Found	Not Found	Not Found	Not Found	Not Found	High	Not Found	High	High	Not Found	High	Not Found	Not Found	Not Found	Not Found	Not Found	Not Found	High	Not Found	High	High	Not Found	High	Not Found	Not Found	Not Found	Not Found	Not Found	Not Found	High	Not Found	High	High	Not Found	High	Not Found	Not Found	Not Found	Not Found	Not Found	Not Found	High	Not Found	High	High	Not Found	High	Not Found	Not Found	Not Found	Not Found	Not Found	Not Found	High	Not Found	High	High	Not Found	High	Not Found	Not Found	Not Found	Not Found	Not Found	Not Found	High	Not Found	High	High	Not Found	High	Not Found	Not Found	Not Found	Not Found	Not Found	Not Found	High	Not Found	High	High	Not Found	High	Not Found	Not Found	Not Found	Not Found	Not Found	High	0.001243	0.008645	2.68
		Checked	Confidence	Identifying Node	PSM Ambiguity	Annotated Sequence	Modifications	# Proteins	Master Protein Accessions	Protein Accessions	# Missed Cleavages	Charge	DeltaScore	DeltaCn	Rank	Search Engine Rank	m/z [Da]	MH+ [Da]	Theo. MH+ [Da]	DeltaM [ppm]	Deltam/z [Da]	Activation Type	MS Order	Isolation Interference [%]	Average Reporter S/N	Comp. Voltage [V]	Ion Inject Time [ms]	RT [min]	First Scan	Spectrum File	File ID	Abundance: 126	Abundance: 127N	Abundance: 127C	Abundance: 128N	Abundance: 128C	Abundance: 129N	Abundance: 129C	Abundance: 130N	Abundance: 130C	Abundance: 131N	Abundance: 131C	Abundance: 132N	Abundance: 132C	Abundance: 133N	Abundance: 133C	Abundance: 134N	Quan Info	XCorr	# Protein Groups	Percolator q-Value	Percolator PEP
		FALSE	High	Sequest HT (A2)	Unambiguous	[R].lNVIFTk.[F]	N-Term(TMTpro); K7(TMTpro)	1	Q7Z460	Q7Z460	0	2	0.2425	0	1	1	721.966	1442.92	1442.92	1.49	0.00107	HCD (High Energy Collision Dissociation)	MS2	29.5839	237.8	-50	87	123.348	68273	2020_10_137_Wijeratne_CETSA-UPR-480TechRep_CD_F1-8.raw	F68.8	422.2	430.5	388.2	178.9	148.2	89	110.9	107.5	409.5	437	420	251	127.6	87.6	84.5	112.5		2.68	1	0.001243	0.008645
		FALSE	High	Sequest HT (A2)	Unambiguous	[R].lNVIFTk.[F]	N-Term(TMTpro); K7(TMTpro)	1	Q7Z460	Q7Z460	0	2	0.2038	0	1	1	721.967	1442.93	1442.92	2.59	0.00187	HCD (High Energy Collision Dissociation)	MS2	53.8529	191.7	-50	87	123.392	67986	2020_10_137_Wijeratne_CETSA-UPR-480TechRep_EF_F1-8.raw	F66.8	281	298.9	313.7	182.9	161.3	101.9	111.4	137.3	304.6	316	263	163.4	120.1	82.3	108.4	120.7		2.11	1	0.001271	0.008753
		FALSE	High	Sequest HT (A2)	Unambiguous	[R].lNVIFTk.[F]	N-Term(TMTpro); K7(TMTpro)	1	Q7Z460	Q7Z460	0	2	0.157	0	1	1	721.967	1442.93	1442.92	3	0.00216	HCD (High Energy Collision Dissociation)	MS2	30.1154	159.7	-50	87	125.619	68628	2020_10_137_Wijeratne_CETSA-UPR-480TechRep_AB_F1-8.raw	F67.8	263.1	257.5	228.2	134	78.2	75.7	87.5	97.8	258.9	279.4	231.6	157.3	108.8	98.1	103.2	95.7		1.72	1	0.00335	0.03076
		FALSE	High	Sequest HT (A2)	Unambiguous	[R].lNVIFTk.[F]	N-Term(TMTpro); K7(TMTpro)	1	Q7Z460	Q7Z460	0	3	0.2709	0	1	1	481.646	1442.92	1442.92	0.1	5e-05	HCD (High Energy Collision Dissociation)	MS2	39.0725	51.5	-50	87	123.454	68332	2020_10_137_Wijeratne_CETSA-UPR-480TechRep_CD_F1-8.raw	F68.8	79.6	81	84.1	44.8	34.3	16	26.6	24.3	92.5	84.1	95.5	65.7	31.5	15.1	19.9	28.4		2.03	1	0.006623	0.07428
	FALSE	High	[R].RQSSGSATNVASTPDNR.[G]	1xPhospho [S3]; 1xTMTpro [N-Term]	0.039345	0.00433161	1	1	2	Q7Z460	Q7Z460 [644-660]	Q7Z460 1xPhospho [S646]	1	2132.01	13.5	17.6	10.5	11.1	16.5	15.5	18.2	20.1	8.7	13.9	15.3	16.8	8	11.6	5.3	6.3			28.9	31.5					32.2	41.7					47	31.7					31.8	34.8					30.6	31					28.1	22.6					13.2	12.1					10.2	6.4																																																																				Not Found	High	Not Found	High	Not Found	High	Not Found	High	Not Found	High	Not Found	High	Not Found	High	Not Found	High	Not Found	High	Not Found	High	Not Found	High	Not Found	High	Not Found	High	Not Found	High	Not Found	High	Not Found	High	Not Found	Not Found	Not Found	Not Found	High	Not Found	High	Not Found	Not Found	Not Found	Not Found	Not Found	Not Found	Not Found	Not Found	Not Found	High	Not Found	High	Not Found	Not Found	Not Found	Not Found	Not Found	Not Found	Not Found	Not Found	Not Found	High	Not Found	High	Not Found	Not Found	Not Found	Not Found	Not Found	Not Found	Not Found	Not Found	Not Found	High	Not Found	High	Not Found	Not Found	Not Found	Not Found	Not Found	Not Found	Not Found	Not Found	Not Found	High	Not Found	High	Not Found	Not Found	Not Found	Not Found	Not Found	Not Found	Not Found	Not Found	Not Found	High	Not Found	High	Not Found	Not Found	Not Found	Not Found	Not Found	Not Found	Not Found	Not Found	Not Found	High	Not Found	High	Not Found	Not Found	Not Found	Not Found	Not Found	Not Found	Not Found	Not Found	Not Found	High	Not Found	High	Not Found	Not Found	Not Found	Not Found	Not Found	High	0.001709	0.0124	2.86
		Checked	Confidence	Identifying Node	PSM Ambiguity	Annotated Sequence	Modifications	# Proteins	Master Protein Accessions	Protein Accessions	# Missed Cleavages	Charge	DeltaScore	DeltaCn	Rank	Search Engine Rank	m/z [Da]	MH+ [Da]	Theo. MH+ [Da]	DeltaM [ppm]	Deltam/z [Da]	Activation Type	MS Order	Isolation Interference [%]	Average Reporter S/N	Comp. Voltage [V]	Ion Inject Time [ms]	RT [min]	First Scan	Spectrum File	File ID	Abundance: 126	Abundance: 127N	Abundance: 127C	Abundance: 128N	Abundance: 128C	Abundance: 129N	Abundance: 129C	Abundance: 130N	Abundance: 130C	Abundance: 131N	Abundance: 131C	Abundance: 132N	Abundance: 132C	Abundance: 133N	Abundance: 133C	Abundance: 134N	Quan Info	XCorr	# Protein Groups	Percolator q-Value	Percolator PEP
		FALSE	High	Sequest HT (A2)	Unambiguous	[R].rQsSGSATNVASTPDNR.[G]	N-Term(TMTpro); S3(Phospho)	1	Q7Z460	Q7Z460	1	3	0.0385	0	1	1	711.34	2132.01	2132.01	0.26	0.00019	HCD (High Energy Collision Dissociation)	MS2	0	13.1	-50	87	23.6099	10160	2020_10_137_Wijeratne_CETSA-UPR-480TechRep_AB_F1-1.raw	F67.1	13.5	10.5	16.5	18.2	8.7	15.3	8	5.3	17.6	11.1	15.5	20.1	13.9	16.8	11.6	6.3		2.86	1	0.001709	0.0124
		FALSE	High	Sequest HT (A2)	Unambiguous	[R].rQsSGSATNVASTPDNR.[G]	N-Term(TMTpro); S3(Phospho)	1	Q7Z460	Q7Z460	1	3	0.0591	0	1	1	711.341	2132.01	2132.01	0.82	0.00059	HCD (High Energy Collision Dissociation)	MS2	36.1744	27.1	-50	87	20.301	9047	2020_10_137_Wijeratne_CETSA-UPR-480TechRep_EF_F1-1.raw	F66.1	28.9	32.2	47	31.8	30.6	28.1	13.2	10.2	31.5	41.7	31.7	34.8	31	22.6	12.1	6.4		2.2	1	0.002372	0.01838
	FALSE	High	[R].SRSDIDVNAAASAK.[S]	1xPhospho [S1]; 1xTMTpro [K14]; 1xTMTpro [N-Term]	0.0432239	0.00467602	1	1	1	Q7Z460	Q7Z460 [598-611]	Q7Z460 1xPhospho [S598]	1	2093.09																	81.2	93.9					69.8	84.3					103.6	98.5					46.6	76.9					43.2	37.8					27.1	25.7					33.1	29.4					24.5	28.2																																																																						Not Found	Not Found	Not Found	Not Found	Not Found	Not Found	Not Found	Not Found	Not Found	Not Found	Not Found	Not Found	Not Found	Not Found	Not Found	Not Found	Not Found	Not Found	Not Found	Not Found	Not Found	Not Found	Not Found	Not Found	Not Found	Not Found	Not Found	Not Found	Not Found	Not Found	Not Found	Not Found	Not Found	High	Not Found	High	Not Found	Not Found	Not Found	Not Found	Not Found	Not Found	Not Found	Not Found	Not Found	High	Not Found	High	Not Found	Not Found	Not Found	Not Found	Not Found	Not Found	Not Found	Not Found	Not Found	High	Not Found	High	Not Found	Not Found	Not Found	Not Found	Not Found	Not Found	Not Found	Not Found	Not Found	High	Not Found	High	Not Found	Not Found	Not Found	Not Found	Not Found	Not Found	Not Found	Not Found	Not Found	High	Not Found	High	Not Found	Not Found	Not Found	Not Found	Not Found	Not Found	Not Found	Not Found	Not Found	High	Not Found	High	Not Found	Not Found	Not Found	Not Found	Not Found	Not Found	Not Found	Not Found	Not Found	High	Not Found	High	Not Found	Not Found	Not Found	Not Found	Not Found	Not Found	Not Found	Not Found	Not Found	High	Not Found	High	Not Found	Not Found	Not Found	Not Found	Not Found	Not Found	Not Found	Not Found	High	0.00182	0.01342	1.57
		Checked	Confidence	Identifying Node	PSM Ambiguity	Annotated Sequence	Modifications	# Proteins	Master Protein Accessions	Protein Accessions	# Missed Cleavages	Charge	DeltaScore	DeltaCn	Rank	Search Engine Rank	m/z [Da]	MH+ [Da]	Theo. MH+ [Da]	DeltaM [ppm]	Deltam/z [Da]	Activation Type	MS Order	Isolation Interference [%]	Average Reporter S/N	Comp. Voltage [V]	Ion Inject Time [ms]	RT [min]	First Scan	Spectrum File	File ID	Abundance: 126	Abundance: 127N	Abundance: 127C	Abundance: 128N	Abundance: 128C	Abundance: 129N	Abundance: 129C	Abundance: 130N	Abundance: 130C	Abundance: 131N	Abundance: 131C	Abundance: 132N	Abundance: 132C	Abundance: 133N	Abundance: 133C	Abundance: 134N	Quan Info	XCorr	# Protein Groups	Percolator q-Value	Percolator PEP
		FALSE	High	Sequest HT (A2)	Unambiguous	[R].sRSDIDVNAAASAk.[S]	N-Term(TMTpro); S1(Phospho); K14(TMTpro)	1	Q7Z460	Q7Z460	1	3	0.1338	0	1	1	698.362	2093.07	2093.09	-7.49	-0.00523	HCD (High Energy Collision Dissociation)	MS2	20.3636	56.5	-50	87	65.7422	34665	2020_10_137_Wijeratne_CETSA-UPR-480TechRep_CD_F1-2.raw	F68.2	81.2	69.8	103.6	46.6	43.2	27.1	33.1	24.5	93.9	84.3	98.5	76.9	37.8	25.7	29.4	28.2		1.57	1	0.00182	0.01342
	FALSE	High	[K].NYAELTIMK.[T]	1xTMTpro [K9]; 1xTMTpro [N-Term]	0.0537358	0.00547173	1	1	1	Q7Z460	Q7Z460 [1383-1391]		0	1690.97																																																																																																																																	No Quan Values	Not Found	Not Found	Not Found	Not Found	Not Found	Not Found	Not Found	Not Found	Not Found	Not Found	Not Found	Not Found	Not Found	Not Found	Not Found	Not Found	Not Found	Not Found	Not Found	Not Found	Not Found	Not Found	Not Found	Not Found	Not Found	Not Found	Not Found	Not Found	Not Found	Not Found	Not Found	Not Found	Not Found	High	Not Found	High	Not Found	Not Found	Not Found	Not Found	Not Found	Not Found	Not Found	Not Found	Not Found	High	Not Found	High	Not Found	Not Found	Not Found	Not Found	Not Found	Not Found	Not Found	Not Found	Not Found	High	Not Found	High	Not Found	Not Found	Not Found	Not Found	Not Found	Not Found	Not Found	Not Found	Not Found	High	Not Found	High	Not Found	Not Found	Not Found	Not Found	Not Found	Not Found	Not Found	Not Found	Not Found	High	Not Found	High	Not Found	Not Found	Not Found	Not Found	Not Found	Not Found	Not Found	Not Found	Not Found	High	Not Found	High	Not Found	Not Found	Not Found	Not Found	Not Found	Not Found	Not Found	Not Found	Not Found	High	Not Found	High	Not Found	Not Found	Not Found	Not Found	Not Found	Not Found	Not Found	Not Found	Not Found	High	Not Found	High	Not Found	Not Found	Not Found	Not Found	Not Found	Not Found	Not Found	Not Found	High	0.002132	0.01621	1.39
		Checked	Confidence	Identifying Node	PSM Ambiguity	Annotated Sequence	Modifications	# Proteins	Master Protein Accessions	Protein Accessions	# Missed Cleavages	Charge	DeltaScore	DeltaCn	Rank	Search Engine Rank	m/z [Da]	MH+ [Da]	Theo. MH+ [Da]	DeltaM [ppm]	Deltam/z [Da]	Activation Type	MS Order	Isolation Interference [%]	Average Reporter S/N	Comp. Voltage [V]	Ion Inject Time [ms]	RT [min]	First Scan	Spectrum File	File ID	Abundance: 126	Abundance: 127N	Abundance: 127C	Abundance: 128N	Abundance: 128C	Abundance: 129N	Abundance: 129C	Abundance: 130N	Abundance: 130C	Abundance: 131N	Abundance: 131C	Abundance: 132N	Abundance: 132C	Abundance: 133N	Abundance: 133C	Abundance: 134N	Quan Info	XCorr	# Protein Groups	Percolator q-Value	Percolator PEP
		FALSE	High	Sequest HT (A2)	Unambiguous	[K].nYAELTIMk.[T]	N-Term(TMTpro); K9(TMTpro)	1	Q7Z460	Q7Z460	0	3	0.5108	0	1	1	564.33	1690.97	1690.97	3.29	0.00186	HCD (High Energy Collision Dissociation)	MS2	72.335	170	-50	87	111.342	60348	2020_10_137_Wijeratne_CETSA-UPR-480TechRep_CD_F1-6.raw	F68.6	260.4	284.4	281.4	147	134.6	67.9	62.4	48.3	285.2	270.7	292.7	243.8	136	80	57	67.7		1.39	1	0.002132	0.01621
	FALSE	High	[K].LLHNHLK.[N]	1xTMTpro [K7]; 1xTMTpro [N-Term]	0.0554167	0.00560371	1	1	1	Q7Z460	Q7Z460 [1076-1082]		0	1482.94																																																																																																																																	No Quan Values	Not Found	Not Found	Not Found	Not Found	Not Found	Not Found	Not Found	Not Found	Not Found	Not Found	Not Found	Not Found	Not Found	Not Found	Not Found	Not Found	Not Found	Not Found	Not Found	Not Found	Not Found	Not Found	Not Found	Not Found	Not Found	Not Found	Not Found	Not Found	Not Found	Not Found	Not Found	Not Found	Not Found	Not Found	Not Found	Not Found	High	Not Found	High	Not Found	Not Found	Not Found	Not Found	Not Found	Not Found	Not Found	Not Found	Not Found	High	Not Found	High	Not Found	Not Found	Not Found	Not Found	Not Found	Not Found	Not Found	Not Found	Not Found	High	Not Found	High	Not Found	Not Found	Not Found	Not Found	Not Found	Not Found	Not Found	Not Found	Not Found	High	Not Found	High	Not Found	Not Found	Not Found	Not Found	Not Found	Not Found	Not Found	Not Found	Not Found	High	Not Found	High	Not Found	Not Found	Not Found	Not Found	Not Found	Not Found	Not Found	Not Found	Not Found	High	Not Found	High	Not Found	Not Found	Not Found	Not Found	Not Found	Not Found	Not Found	Not Found	Not Found	High	Not Found	High	Not Found	Not Found	Not Found	Not Found	Not Found	Not Found	Not Found	Not Found	Not Found	High	Not Found	High	Not Found	Not Found	Not Found	Not Found	Not Found	High	0.002186	0.01669	1.86
		Checked	Confidence	Identifying Node	PSM Ambiguity	Annotated Sequence	Modifications	# Proteins	Master Protein Accessions	Protein Accessions	# Missed Cleavages	Charge	DeltaScore	DeltaCn	Rank	Search Engine Rank	m/z [Da]	MH+ [Da]	Theo. MH+ [Da]	DeltaM [ppm]	Deltam/z [Da]	Activation Type	MS Order	Isolation Interference [%]	Average Reporter S/N	Comp. Voltage [V]	Ion Inject Time [ms]	RT [min]	First Scan	Spectrum File	File ID	Abundance: 126	Abundance: 127N	Abundance: 127C	Abundance: 128N	Abundance: 128C	Abundance: 129N	Abundance: 129C	Abundance: 130N	Abundance: 130C	Abundance: 131N	Abundance: 131C	Abundance: 132N	Abundance: 132C	Abundance: 133N	Abundance: 133C	Abundance: 134N	Quan Info	XCorr	# Protein Groups	Percolator q-Value	Percolator PEP
		FALSE	High	Sequest HT (A2)	Unambiguous	[K].lLHNHLk.[N]	N-Term(TMTpro); K7(TMTpro)	1	Q7Z460	Q7Z460	0	3	0.3495	0	1	1	494.985	1482.94	1482.94	0.13	6e-05	HCD (High Energy Collision Dissociation)	MS2	61.3906	79.7	-50	87	35.6505	18805	2020_10_137_Wijeratne_CETSA-UPR-480TechRep_EF_F1-8.raw	F66.8	115.8	114.4	125.1	86.1	63.6	45.4	43.3	39	144.7	121.1	125.9	76.2	59.2	39.6	39.1	36.2		1.86	1	0.002186	0.01669
	FALSE	High	[K].FDEVQK.[S]	1xTMTpro [K6]; 1xTMTpro [N-Term]	0.0702907	0.00667879	1	1	3	Q7Z460	Q7Z460 [223-228]		0	1373.79																																																																																																																																	No Quan Values	Not Found	Not Found	Not Found	Not Found	Not Found	Not Found	Not Found	Not Found	Not Found	Not Found	Not Found	Not Found	Not Found	Not Found	Not Found	Not Found	Not Found	Not Found	Not Found	Not Found	Not Found	Not Found	Not Found	Not Found	Not Found	Not Found	Not Found	Not Found	Not Found	Not Found	Not Found	Not Found	Not Found	High	Not Found	High	High	Not Found	High	Not Found	High	Not Found	High	Not Found	Not Found	High	Not Found	High	High	Not Found	High	Not Found	High	Not Found	High	Not Found	Not Found	High	Not Found	High	High	Not Found	High	Not Found	High	Not Found	High	Not Found	Not Found	High	Not Found	High	High	Not Found	High	Not Found	High	Not Found	High	Not Found	Not Found	High	Not Found	High	High	Not Found	High	Not Found	High	Not Found	High	Not Found	Not Found	High	Not Found	High	High	Not Found	High	Not Found	High	Not Found	High	Not Found	Not Found	High	Not Found	High	High	Not Found	High	Not Found	High	Not Found	High	Not Found	Not Found	High	Not Found	High	High	Not Found	High	Not Found	High	Not Found	High	Not Found	High	0.002576	0.02075	1.92
		Checked	Confidence	Identifying Node	PSM Ambiguity	Annotated Sequence	Modifications	# Proteins	Master Protein Accessions	Protein Accessions	# Missed Cleavages	Charge	DeltaScore	DeltaCn	Rank	Search Engine Rank	m/z [Da]	MH+ [Da]	Theo. MH+ [Da]	DeltaM [ppm]	Deltam/z [Da]	Activation Type	MS Order	Isolation Interference [%]	Average Reporter S/N	Comp. Voltage [V]	Ion Inject Time [ms]	RT [min]	First Scan	Spectrum File	File ID	Abundance: 126	Abundance: 127N	Abundance: 127C	Abundance: 128N	Abundance: 128C	Abundance: 129N	Abundance: 129C	Abundance: 130N	Abundance: 130C	Abundance: 131N	Abundance: 131C	Abundance: 132N	Abundance: 132C	Abundance: 133N	Abundance: 133C	Abundance: 134N	Quan Info	XCorr	# Protein Groups	Percolator q-Value	Percolator PEP
		FALSE	High	Sequest HT (A2)	Unambiguous	[K].fDEVQk.[S]	N-Term(TMTpro); K6(TMTpro)	1	Q7Z460	Q7Z460	0	2	0.3333	0	1	1	687.4	1373.79	1373.79	0.57	0.00039	HCD (High Energy Collision Dissociation)	MS2	67.4218	93.8	-50	87	69.4492	37223	2020_10_137_Wijeratne_CETSA-UPR-480TechRep_GH_F1-3.raw	F69.3	155.1	166.1	194.7	83.3	45.5	36	44.5	33.4	186.5	177.4	154.4	86.6	52.6	26.1	30.3	27.7		1.92	1	0.002576	0.02075
		FALSE	High	Sequest HT (A2)	Unambiguous	[K].fDEVQk.[S]	N-Term(TMTpro); K6(TMTpro)	1	Q7Z460	Q7Z460	0	2	0.288	0	1	1	687.4	1373.79	1373.79	0.01	1e-05	HCD (High Energy Collision Dissociation)	MS2	57.768	100.6	-50	87	70.1494	37327	2020_10_137_Wijeratne_CETSA-UPR-480TechRep_CD_F1-3.raw	F68.3	162.3	172.7	179.2	84.9	69.7	39.4	30.8	26.5	192.1	174.4	183.3	120.3	62.1	49.3	25.8	36.4		1.91	1	0.003093	0.02778
		FALSE	High	Sequest HT (A2)	Unambiguous	[K].fDEVQk.[S]	N-Term(TMTpro); K6(TMTpro)	1	Q7Z460	Q7Z460	0	2	0.3297	0	1	1	687.4	1373.79	1373.79	0.68	0.00047	HCD (High Energy Collision Dissociation)	MS2	57.2677	112.8	-50	87	68.9938	36850	2020_10_137_Wijeratne_CETSA-UPR-480TechRep_EF_F1-3.raw	F66.3	192.8	193	215.7	104.5	89.6	49.8	47.8	37.5	205.2	212.7	188.7	98.5	63	43.9	29.6	32.5		1.85	1	0.003793	0.03663
	FALSE	High	[R].TALDNK.[T]	1xTMTpro [K6]; 1xTMTpro [N-Term]	0.104524	0.00950797	1	1	2	Q7Z460	Q7Z460 [1239-1244]		0	1269.77																	136.5	155.3	239.5	269.6			125.1	137.8	266	247.3			165.3	150.8	288.9	253.2			79.7	122.4	204.5	177.9			70.9	76.6	200.1	134.6			48.4	64.8	148.5	89.2			33.1	31.6	87	73.1			35.1	28.7	80	61.3																																																																				Not Found	Not Found	Not Found	Not Found	Not Found	Not Found	Not Found	Not Found	Not Found	Not Found	Not Found	Not Found	Not Found	Not Found	Not Found	Not Found	Not Found	Not Found	Not Found	Not Found	Not Found	Not Found	Not Found	Not Found	Not Found	Not Found	Not Found	Not Found	Not Found	Not Found	Not Found	Not Found	Not Found	High	Not Found	High	High	Not Found	High	Not Found	Not Found	Not Found	Not Found	Not Found	Not Found	High	Not Found	High	High	Not Found	High	Not Found	Not Found	Not Found	Not Found	Not Found	Not Found	High	Not Found	High	High	Not Found	High	Not Found	Not Found	Not Found	Not Found	Not Found	Not Found	High	Not Found	High	High	Not Found	High	Not Found	Not Found	Not Found	Not Found	Not Found	Not Found	High	Not Found	High	High	Not Found	High	Not Found	Not Found	Not Found	Not Found	Not Found	Not Found	High	Not Found	High	High	Not Found	High	Not Found	Not Found	Not Found	Not Found	Not Found	Not Found	High	Not Found	High	High	Not Found	High	Not Found	Not Found	Not Found	Not Found	Not Found	Not Found	High	Not Found	High	High	Not Found	High	Not Found	Not Found	Not Found	Not Found	Not Found	High	0.003353	0.0309	1.23
		Checked	Confidence	Identifying Node	PSM Ambiguity	Annotated Sequence	Modifications	# Proteins	Master Protein Accessions	Protein Accessions	# Missed Cleavages	Charge	DeltaScore	DeltaCn	Rank	Search Engine Rank	m/z [Da]	MH+ [Da]	Theo. MH+ [Da]	DeltaM [ppm]	Deltam/z [Da]	Activation Type	MS Order	Isolation Interference [%]	Average Reporter S/N	Comp. Voltage [V]	Ion Inject Time [ms]	RT [min]	First Scan	Spectrum File	File ID	Abundance: 126	Abundance: 127N	Abundance: 127C	Abundance: 128N	Abundance: 128C	Abundance: 129N	Abundance: 129C	Abundance: 130N	Abundance: 130C	Abundance: 131N	Abundance: 131C	Abundance: 132N	Abundance: 132C	Abundance: 133N	Abundance: 133C	Abundance: 134N	Quan Info	XCorr	# Protein Groups	Percolator q-Value	Percolator PEP
		FALSE	High	Sequest HT (A2)	Unambiguous	[R].tALDNk.[T]	N-Term(TMTpro); K6(TMTpro)	1	Q7Z460	Q7Z460	0	2	0.0813	0	1	1	635.387	1269.77	1269.77	0.88	0.00056	HCD (High Energy Collision Dissociation)	MS2	48.0728	91.4	-50	87	43.5611	22053	2020_10_137_Wijeratne_CETSA-UPR-480TechRep_CD_F1-5.raw	F68.5	136.5	125.1	165.3	79.7	70.9	48.4	33.1	35.1	155.3	137.8	150.8	122.4	76.6	64.8	31.6	28.7		1.23	1	0.003353	0.0309
		FALSE	High	Sequest HT (A2)	Unambiguous	[R].tALDNk.[T]	N-Term(TMTpro); K6(TMTpro)	1	Q7Z460	Q7Z460	0	2	0.1376	0	1	1	635.384	1269.76	1269.77	-3.6	-0.00229	HCD (High Energy Collision Dissociation)	MS2	0	176.3	-50	87	42.4903	21921	2020_10_137_Wijeratne_CETSA-UPR-480TechRep_EF_F1-5.raw	F66.5	239.5	266	288.9	204.5	200.1	148.5	87	80	269.6	247.3	253.2	177.9	134.6	89.2	73.1	61.3		1.09	1	0.008297	0.09578
FALSE	High	Master Protein	P22234	Multifunctional protein ADE2 OS=Homo sapiens OX=9606 GN=PAICS PE=1 SV=3	0	179.366	43	27	639	27	425	47	7.23	1937.24	27	9921.4	10959.5	8616.2	9925.1	8853.9	9990.1	6256.3	7817.5	4191.5	7207.5	5610.6	6256	1351.1	1223.7	1290.5	905.2	8039.4	8632.9	10625.7	11325.1	7602.6	8716.6	7836.7	8183.6	10508.5	10840.9	8414	8826.4	8002.5	8080.3	10812.4	10741.5	9037.7	8390.1	5390.2	6583.3	7175	8767.7	5208.7	5804.8	5601.7	4775.8	7326.9	6274.3	3583	4363.3	4280.9	3732.8	5280	4716.7	3219.7	2463.8	1373.3	859.4	1568.5	996.8	1687.6	1048.2	1048.2	911	1152.3	953.3	1068.7	846.4	49.82	49.29	48.23	49.46	49.4	51.65	48.4	50.53	47.23	50.95	51.38	50.44	55.75	59.83	48.66	55.79	78.23	82.27	59.66	57.56	61.24	63.97	81.11	81.13	54.62	58.17	63.11	63.76	86.18	79.47	53.72	65.7	65.3	66.13	92.19	75.67	42.74	69.67	66.35	68.76	92.37	80.24	42.4	61.37	67.18	66.96	96.71	73.88	41.16	68.46	66.45	65.53	92.31	97.9	61.68	68.49	62.46	69.69	99.43	91.74	50.14	73.67	59.59	63.5	High	High	High	High	High	High	High	High	High	High	High	High	High	High	High	High	High	High	High	High	High	High	High	High	High	High	High	High	High	High	High	High	High	High	High	High	High	High	High	High	High	High	High	High	High	High	High	High	High	High	High	High	High	High	High	High	High	High	High	High	High	High	High	High	High	High	High	High	High	High	High	High	High	High	High	High	High	High	High	High	High	High	High	High	High	High	High	High	High	High	High	High	High	High	High	High	High	High	High	High	High	High	High	High	High	High	High	High	High	High	High	High	High	High	High	High	High	High	High	High	High	High	High	High	High	High	High	High	1	Phospho [S27]
	Checked	Confidence	Annotated Sequence	Modifications	Qvality PEP	Qvality q-value	# Protein Groups	# Proteins	# PSMs	Master Protein Accessions	Positions in Master Proteins	Modifications in Master Proteins	# Missed Cleavages	Theo. MH+ [Da]	Abundances (Grouped): DMSO, 25, 1hr, Rep 1	Abundances (Grouped): DMSO, 25, 1hr, Rep 2	Abundances (Grouped): DMSO, 35, 1hr, Rep 1	Abundances (Grouped): DMSO, 35, 1hr, Rep 2	Abundances (Grouped): DMSO, 39, 1hr, Rep 1	Abundances (Grouped): DMSO, 39, 1hr, Rep 2	Abundances (Grouped): DMSO, 50, 1hr, Rep 1	Abundances (Grouped): DMSO, 50, 1hr, Rep 2	Abundances (Grouped): DMSO, 55, 1hr, Rep 1	Abundances (Grouped): DMSO, 55, 1hr, Rep 2	Abundances (Grouped): DMSO, 61, 1hr, Rep 1	Abundances (Grouped): DMSO, 61, 1hr, Rep 2	Abundances (Grouped): DMSO, 75, 1hr, Rep 1	Abundances (Grouped): DMSO, 75, 1hr, Rep 2	Abundances (Grouped): DMSO, 90, 1hr, Rep 1	Abundances (Grouped): DMSO, 90, 1hr, Rep 2	Abundances (Grouped): Tg, 25, 1hr, Rep 1	Abundances (Grouped): Tg, 25, 1hr, Rep 2	Abundances (Grouped): Tg, 25, 3hr, Rep 1	Abundances (Grouped): Tg, 25, 3hr, Rep 2	Abundances (Grouped): Tg, 25, 6hr, Rep 1	Abundances (Grouped): Tg, 25, 6hr, Rep 2	Abundances (Grouped): Tg, 35, 1hr, Rep 1	Abundances (Grouped): Tg, 35, 1hr, Rep 2	Abundances (Grouped): Tg, 35, 3hr, Rep 1	Abundances (Grouped): Tg, 35, 3hr, Rep 2	Abundances (Grouped): Tg, 35, 6hr, Rep 1	Abundances (Grouped): Tg, 35, 6hr, Rep 2	Abundances (Grouped): Tg, 39, 1hr, Rep 1	Abundances (Grouped): Tg, 39, 1hr, Rep 2	Abundances (Grouped): Tg, 39, 3hr, Rep 1	Abundances (Grouped): Tg, 39, 3hr, Rep 2	Abundances (Grouped): Tg, 39, 6hr, Rep 1	Abundances (Grouped): Tg, 39, 6hr, Rep 2	Abundances (Grouped): Tg, 50, 1hr, Rep 1	Abundances (Grouped): Tg, 50, 1hr, Rep 2	Abundances (Grouped): Tg, 50, 3hr, Rep 1	Abundances (Grouped): Tg, 50, 3hr, Rep 2	Abundances (Grouped): Tg, 50, 6hr, Rep 1	Abundances (Grouped): Tg, 50, 6hr, Rep 2	Abundances (Grouped): Tg, 55, 1hr, Rep 1	Abundances (Grouped): Tg, 55, 1hr, Rep 2	Abundances (Grouped): Tg, 55, 3hr, Rep 1	Abundances (Grouped): Tg, 55, 3hr, Rep 2	Abundances (Grouped): Tg, 55, 6hr, Rep 1	Abundances (Grouped): Tg, 55, 6hr, Rep 2	Abundances (Grouped): Tg, 61, 1hr, Rep 1	Abundances (Grouped): Tg, 61, 1hr, Rep 2	Abundances (Grouped): Tg, 61, 3hr, Rep 1	Abundances (Grouped): Tg, 61, 3hr, Rep 2	Abundances (Grouped): Tg, 61, 6hr, Rep 1	Abundances (Grouped): Tg, 61, 6hr, Rep 2	Abundances (Grouped): Tg, 75, 1hr, Rep 1	Abundances (Grouped): Tg, 75, 1hr, Rep 2	Abundances (Grouped): Tg, 75, 3hr, Rep 1	Abundances (Grouped): Tg, 75, 3hr, Rep 2	Abundances (Grouped): Tg, 75, 6hr, Rep 1	Abundances (Grouped): Tg, 75, 6hr, Rep 2	Abundances (Grouped): Tg, 90, 1hr, Rep 1	Abundances (Grouped): Tg, 90, 1hr, Rep 2	Abundances (Grouped): Tg, 90, 3hr, Rep 1	Abundances (Grouped): Tg, 90, 3hr, Rep 2	Abundances (Grouped): Tg, 90, 6hr, Rep 1	Abundances (Grouped): Tg, 90, 6hr, Rep 2	Abundances (Grouped) CV [%]: DMSO, 25, 1hr, Rep 1	Abundances (Grouped) CV [%]: DMSO, 25, 1hr, Rep 2	Abundances (Grouped) CV [%]: DMSO, 35, 1hr, Rep 1	Abundances (Grouped) CV [%]: DMSO, 35, 1hr, Rep 2	Abundances (Grouped) CV [%]: DMSO, 39, 1hr, Rep 1	Abundances (Grouped) CV [%]: DMSO, 39, 1hr, Rep 2	Abundances (Grouped) CV [%]: DMSO, 50, 1hr, Rep 1	Abundances (Grouped) CV [%]: DMSO, 50, 1hr, Rep 2	Abundances (Grouped) CV [%]: DMSO, 55, 1hr, Rep 1	Abundances (Grouped) CV [%]: DMSO, 55, 1hr, Rep 2	Abundances (Grouped) CV [%]: DMSO, 61, 1hr, Rep 1	Abundances (Grouped) CV [%]: DMSO, 61, 1hr, Rep 2	Abundances (Grouped) CV [%]: DMSO, 75, 1hr, Rep 1	Abundances (Grouped) CV [%]: DMSO, 75, 1hr, Rep 2	Abundances (Grouped) CV [%]: DMSO, 90, 1hr, Rep 1	Abundances (Grouped) CV [%]: DMSO, 90, 1hr, Rep 2	Abundances (Grouped) CV [%]: Tg, 25, 1hr, Rep 1	Abundances (Grouped) CV [%]: Tg, 25, 1hr, Rep 2	Abundances (Grouped) CV [%]: Tg, 25, 3hr, Rep 1	Abundances (Grouped) CV [%]: Tg, 25, 3hr, Rep 2	Abundances (Grouped) CV [%]: Tg, 25, 6hr, Rep 1	Abundances (Grouped) CV [%]: Tg, 25, 6hr, Rep 2	Abundances (Grouped) CV [%]: Tg, 35, 1hr, Rep 1	Abundances (Grouped) CV [%]: Tg, 35, 1hr, Rep 2	Abundances (Grouped) CV [%]: Tg, 35, 3hr, Rep 1	Abundances (Grouped) CV [%]: Tg, 35, 3hr, Rep 2	Abundances (Grouped) CV [%]: Tg, 35, 6hr, Rep 1	Abundances (Grouped) CV [%]: Tg, 35, 6hr, Rep 2	Abundances (Grouped) CV [%]: Tg, 39, 1hr, Rep 1	Abundances (Grouped) CV [%]: Tg, 39, 1hr, Rep 2	Abundances (Grouped) CV [%]: Tg, 39, 3hr, Rep 1	Abundances (Grouped) CV [%]: Tg, 39, 3hr, Rep 2	Abundances (Grouped) CV [%]: Tg, 39, 6hr, Rep 1	Abundances (Grouped) CV [%]: Tg, 39, 6hr, Rep 2	Abundances (Grouped) CV [%]: Tg, 50, 1hr, Rep 1	Abundances (Grouped) CV [%]: Tg, 50, 1hr, Rep 2	Abundances (Grouped) CV [%]: Tg, 50, 3hr, Rep 1	Abundances (Grouped) CV [%]: Tg, 50, 3hr, Rep 2	Abundances (Grouped) CV [%]: Tg, 50, 6hr, Rep 1	Abundances (Grouped) CV [%]: Tg, 50, 6hr, Rep 2	Abundances (Grouped) CV [%]: Tg, 55, 1hr, Rep 1	Abundances (Grouped) CV [%]: Tg, 55, 1hr, Rep 2	Abundances (Grouped) CV [%]: Tg, 55, 3hr, Rep 1	Abundances (Grouped) CV [%]: Tg, 55, 3hr, Rep 2	Abundances (Grouped) CV [%]: Tg, 55, 6hr, Rep 1	Abundances (Grouped) CV [%]: Tg, 55, 6hr, Rep 2	Abundances (Grouped) CV [%]: Tg, 61, 1hr, Rep 1	Abundances (Grouped) CV [%]: Tg, 61, 1hr, Rep 2	Abundances (Grouped) CV [%]: Tg, 61, 3hr, Rep 1	Abundances (Grouped) CV [%]: Tg, 61, 3hr, Rep 2	Abundances (Grouped) CV [%]: Tg, 61, 6hr, Rep 1	Abundances (Grouped) CV [%]: Tg, 61, 6hr, Rep 2	Abundances (Grouped) CV [%]: Tg, 75, 1hr, Rep 1	Abundances (Grouped) CV [%]: Tg, 75, 1hr, Rep 2	Abundances (Grouped) CV [%]: Tg, 75, 3hr, Rep 1	Abundances (Grouped) CV [%]: Tg, 75, 3hr, Rep 2	Abundances (Grouped) CV [%]: Tg, 75, 6hr, Rep 1	Abundances (Grouped) CV [%]: Tg, 75, 6hr, Rep 2	Abundances (Grouped) CV [%]: Tg, 90, 1hr, Rep 1	Abundances (Grouped) CV [%]: Tg, 90, 1hr, Rep 2	Abundances (Grouped) CV [%]: Tg, 90, 3hr, Rep 1	Abundances (Grouped) CV [%]: Tg, 90, 3hr, Rep 2	Abundances (Grouped) CV [%]: Tg, 90, 6hr, Rep 1	Abundances (Grouped) CV [%]: Tg, 90, 6hr, Rep 2	Quan Info	Found in Sample: [S530] F64: 126, Sample, 25, DMSO, 1, Lumos, 2	Found in Sample: [S578] F67: 126, Sample, 25, DMSO, 1, Exploris, 2	Found in Sample: [S538] F64: 130C, Sample, 25, DMSO, 1, Lumos, 3	Found in Sample: [S586] F67: 130C, Sample, 25, DMSO, 1, Exploris, 3	Found in Sample: [S531] F64: 127N, Sample, 35, DMSO, 1, Lumos, 2	Found in Sample: [S579] F67: 127N, Sample, 35, DMSO, 1, Exploris, 2	Found in Sample: [S539] F64: 131N, Sample, 35, DMSO, 1, Lumos, 3	Found in Sample: [S587] F67: 131N, Sample, 35, DMSO, 1, Exploris, 3	Found in Sample: [S532] F64: 127C, Sample, 39, DMSO, 1, Lumos, 2	Found in Sample: [S580] F67: 127C, Sample, 39, DMSO, 1, Exploris, 2	Found in Sample: [S540] F64: 131C, Sample, 39, DMSO, 1, Lumos, 3	Found in Sample: [S588] F67: 131C, Sample, 39, DMSO, 1, Exploris, 3	Found in Sample: [S533] F64: 128N, Sample, 50, DMSO, 1, Lumos, 2	Found in Sample: [S581] F67: 128N, Sample, 50, DMSO, 1, Exploris, 2	Found in Sample: [S541] F64: 132N, Sample, 50, DMSO, 1, Lumos, 3	Found in Sample: [S589] F67: 132N, Sample, 50, DMSO, 1, Exploris, 3	Found in Sample: [S534] F64: 128C, Sample, 55, DMSO, 1, Lumos, 2	Found in Sample: [S582] F67: 128C, Sample, 55, DMSO, 1, Exploris, 2	Found in Sample: [S542] F64: 132C, Sample, 55, DMSO, 1, Lumos, 3	Found in Sample: [S590] F67: 132C, Sample, 55, DMSO, 1, Exploris, 3	Found in Sample: [S535] F64: 129N, Sample, 61, DMSO, 1, Lumos, 2	Found in Sample: [S583] F67: 129N, Sample, 61, DMSO, 1, Exploris, 2	Found in Sample: [S543] F64: 133N, Sample, 61, DMSO, 1, Lumos, 3	Found in Sample: [S591] F67: 133N, Sample, 61, DMSO, 1, Exploris, 3	Found in Sample: [S536] F64: 129C, Sample, 75, DMSO, 1, Lumos, 2	Found in Sample: [S584] F67: 129C, Sample, 75, DMSO, 1, Exploris, 2	Found in Sample: [S544] F64: 133C, Sample, 75, DMSO, 1, Lumos, 3	Found in Sample: [S592] F67: 133C, Sample, 75, DMSO, 1, Exploris, 3	Found in Sample: [S537] F64: 130N, Sample, 90, DMSO, 1, Lumos, 2	Found in Sample: [S585] F67: 130N, Sample, 90, DMSO, 1, Exploris, 2	Found in Sample: [S545] F64: 134N, Sample, 90, DMSO, 1, Lumos, 3	Found in Sample: [S593] F67: 134N, Sample, 90, DMSO, 1, Exploris, 3	Found in Sample: [S546] F65: 126, Sample, 25, Tg, 1, Lumos, 2	Found in Sample: [S594] F68: 126, Sample, 25, Tg, 1, Exploris, 2	Found in Sample: [S554] F65: 130C, Sample, 25, Tg, 1, Lumos, 3	Found in Sample: [S602] F68: 130C, Sample, 25, Tg, 1, Exploris, 3	Found in Sample: [S562] F66: 126, Sample, 25, Tg, 3, Exploris, 2	Found in Sample: [S626] F70: 126, Sample, 25, Tg, 3, Lumos, 2	Found in Sample: [S570] F66: 130C, Sample, 25, Tg, 3, Exploris, 3	Found in Sample: [S634] F70: 130C, Sample, 25, Tg, 3, Lumos, 3	Found in Sample: [S610] F69: 126, Sample, 25, Tg, 6, Exploris, 2	Found in Sample: [S642] F71: 126, Sample, 25, Tg, 6, Lumos, 2	Found in Sample: [S618] F69: 130C, Sample, 25, Tg, 6, Exploris, 3	Found in Sample: [S650] F71: 130C, Sample, 25, Tg, 6, Lumos, 3	Found in Sample: [S547] F65: 127N, Sample, 35, Tg, 1, Lumos, 2	Found in Sample: [S595] F68: 127N, Sample, 35, Tg, 1, Exploris, 2	Found in Sample: [S555] F65: 131N, Sample, 35, Tg, 1, Lumos, 3	Found in Sample: [S603] F68: 131N, Sample, 35, Tg, 1, Exploris, 3	Found in Sample: [S563] F66: 127N, Sample, 35, Tg, 3, Exploris, 2	Found in Sample: [S627] F70: 127N, Sample, 35, Tg, 3, Lumos, 2	Found in Sample: [S571] F66: 131N, Sample, 35, Tg, 3, Exploris, 3	Found in Sample: [S635] F70: 131N, Sample, 35, Tg, 3, Lumos, 3	Found in Sample: [S611] F69: 127N, Sample, 35, Tg, 6, Exploris, 2	Found in Sample: [S643] F71: 127N, Sample, 35, Tg, 6, Lumos, 2	Found in Sample: [S619] F69: 131N, Sample, 35, Tg, 6, Exploris, 3	Found in Sample: [S651] F71: 131N, Sample, 35, Tg, 6, Lumos, 3	Found in Sample: [S548] F65: 127C, Sample, 39, Tg, 1, Lumos, 2	Found in Sample: [S596] F68: 127C, Sample, 39, Tg, 1, Exploris, 2	Found in Sample: [S556] F65: 131C, Sample, 39, Tg, 1, Lumos, 3	Found in Sample: [S604] F68: 131C, Sample, 39, Tg, 1, Exploris, 3	Found in Sample: [S564] F66: 127C, Sample, 39, Tg, 3, Exploris, 2	Found in Sample: [S628] F70: 127C, Sample, 39, Tg, 3, Lumos, 2	Found in Sample: [S572] F66: 131C, Sample, 39, Tg, 3, Exploris, 3	Found in Sample: [S636] F70: 131C, Sample, 39, Tg, 3, Lumos, 3	Found in Sample: [S612] F69: 127C, Sample, 39, Tg, 6, Exploris, 2	Found in Sample: [S644] F71: 127C, Sample, 39, Tg, 6, Lumos, 2	Found in Sample: [S620] F69: 131C, Sample, 39, Tg, 6, Exploris, 3	Found in Sample: [S652] F71: 131C, Sample, 39, Tg, 6, Lumos, 3	Found in Sample: [S549] F65: 128N, Sample, 50, Tg, 1, Lumos, 2	Found in Sample: [S597] F68: 128N, Sample, 50, Tg, 1, Exploris, 2	Found in Sample: [S557] F65: 132N, Sample, 50, Tg, 1, Lumos, 3	Found in Sample: [S605] F68: 132N, Sample, 50, Tg, 1, Exploris, 3	Found in Sample: [S565] F66: 128N, Sample, 50, Tg, 3, Exploris, 2	Found in Sample: [S629] F70: 128N, Sample, 50, Tg, 3, Lumos, 2	Found in Sample: [S573] F66: 132N, Sample, 50, Tg, 3, Exploris, 3	Found in Sample: [S637] F70: 132N, Sample, 50, Tg, 3, Lumos, 3	Found in Sample: [S613] F69: 128N, Sample, 50, Tg, 6, Exploris, 2	Found in Sample: [S645] F71: 128N, Sample, 50, Tg, 6, Lumos, 2	Found in Sample: [S621] F69: 132N, Sample, 50, Tg, 6, Exploris, 3	Found in Sample: [S653] F71: 132N, Sample, 50, Tg, 6, Lumos, 3	Found in Sample: [S550] F65: 128C, Sample, 55, Tg, 1, Lumos, 2	Found in Sample: [S598] F68: 128C, Sample, 55, Tg, 1, Exploris, 2	Found in Sample: [S558] F65: 132C, Sample, 55, Tg, 1, Lumos, 3	Found in Sample: [S606] F68: 132C, Sample, 55, Tg, 1, Exploris, 3	Found in Sample: [S566] F66: 128C, Sample, 55, Tg, 3, Exploris, 2	Found in Sample: [S630] F70: 128C, Sample, 55, Tg, 3, Lumos, 2	Found in Sample: [S574] F66: 132C, Sample, 55, Tg, 3, Exploris, 3	Found in Sample: [S638] F70: 132C, Sample, 55, Tg, 3, Lumos, 3	Found in Sample: [S614] F69: 128C, Sample, 55, Tg, 6, Exploris, 2	Found in Sample: [S646] F71: 128C, Sample, 55, Tg, 6, Lumos, 2	Found in Sample: [S622] F69: 132C, Sample, 55, Tg, 6, Exploris, 3	Found in Sample: [S654] F71: 132C, Sample, 55, Tg, 6, Lumos, 3	Found in Sample: [S551] F65: 129N, Sample, 61, Tg, 1, Lumos, 2	Found in Sample: [S599] F68: 129N, Sample, 61, Tg, 1, Exploris, 2	Found in Sample: [S559] F65: 133N, Sample, 61, Tg, 1, Lumos, 3	Found in Sample: [S607] F68: 133N, Sample, 61, Tg, 1, Exploris, 3	Found in Sample: [S567] F66: 129N, Sample, 61, Tg, 3, Exploris, 2	Found in Sample: [S631] F70: 129N, Sample, 61, Tg, 3, Lumos, 2	Found in Sample: [S575] F66: 133N, Sample, 61, Tg, 3, Exploris, 3	Found in Sample: [S639] F70: 133N, Sample, 61, Tg, 3, Lumos, 3	Found in Sample: [S615] F69: 129N, Sample, 61, Tg, 6, Exploris, 2	Found in Sample: [S647] F71: 129N, Sample, 61, Tg, 6, Lumos, 2	Found in Sample: [S623] F69: 133N, Sample, 61, Tg, 6, Exploris, 3	Found in Sample: [S655] F71: 133N, Sample, 61, Tg, 6, Lumos, 3	Found in Sample: [S552] F65: 129C, Sample, 75, Tg, 1, Lumos, 2	Found in Sample: [S600] F68: 129C, Sample, 75, Tg, 1, Exploris, 2	Found in Sample: [S560] F65: 133C, Sample, 75, Tg, 1, Lumos, 3	Found in Sample: [S608] F68: 133C, Sample, 75, Tg, 1, Exploris, 3	Found in Sample: [S568] F66: 129C, Sample, 75, Tg, 3, Exploris, 2	Found in Sample: [S632] F70: 129C, Sample, 75, Tg, 3, Lumos, 2	Found in Sample: [S576] F66: 133C, Sample, 75, Tg, 3, Exploris, 3	Found in Sample: [S640] F70: 133C, Sample, 75, Tg, 3, Lumos, 3	Found in Sample: [S616] F69: 129C, Sample, 75, Tg, 6, Exploris, 2	Found in Sample: [S648] F71: 129C, Sample, 75, Tg, 6, Lumos, 2	Found in Sample: [S624] F69: 133C, Sample, 75, Tg, 6, Exploris, 3	Found in Sample: [S656] F71: 133C, Sample, 75, Tg, 6, Lumos, 3	Found in Sample: [S553] F65: 130N, Sample, 90, Tg, 1, Lumos, 2	Found in Sample: [S601] F68: 130N, Sample, 90, Tg, 1, Exploris, 2	Found in Sample: [S561] F65: 134N, Sample, 90, Tg, 1, Lumos, 3	Found in Sample: [S609] F68: 134N, Sample, 90, Tg, 1, Exploris, 3	Found in Sample: [S569] F66: 130N, Sample, 90, Tg, 3, Exploris, 2	Found in Sample: [S633] F70: 130N, Sample, 90, Tg, 3, Lumos, 2	Found in Sample: [S577] F66: 134N, Sample, 90, Tg, 3, Exploris, 3	Found in Sample: [S641] F70: 134N, Sample, 90, Tg, 3, Lumos, 3	Found in Sample: [S617] F69: 130N, Sample, 90, Tg, 6, Exploris, 2	Found in Sample: [S649] F71: 130N, Sample, 90, Tg, 6, Lumos, 2	Found in Sample: [S625] F69: 134N, Sample, 90, Tg, 6, Exploris, 3	Found in Sample: [S657] F71: 134N, Sample, 90, Tg, 6, Lumos, 3	Confidence (by Search Engine): Sequest HT	Percolator q-Value (by Search Engine): Sequest HT	Percolator PEP (by Search Engine): Sequest HT	XCorr (by Search Engine): Sequest HT
	FALSE	High	[K].TKEVYELLDSPGK.[V]	2xTMTpro [K2; K13]; 1xTMTpro [N-Term]	2.22169e-06	4.52754e-05	1	1	53	P22234	P22234 [18-30]		1	2391.4	983	1086.3	853.5	1013	891.2	1007.8	618.9	738.7	407.7	756.2	576.2	660.8	126.8	98.5	121.9	78.5	1178.3	1227.3	846.7	856.2	911.7	1035.2	1080.6	1173.9	767.4	809.7	965.2	1078.2	1108.2	1159.6	781.6	835.8	1078.5	1000	732.1	913.4	568.3	725	601.2	697.1	752.3	658	646.4	526.8	444.5	520.9	579.2	498.6	492.1	432.8	404.5	298	198.3	127.2	133.2	86.7	174	106.2	163.7	149.5	99.1	82.3	124.4	91.9	89.47	91.91	89.21	90.77	89.81	93.13	86.59	90.34	89.68	86.81	84.44	84.55	84.73	99.14	86.7	92.02	66.92	77.71	12.78	22.24	48.01	49.88	78.23	76.55	21.98	21.42	50.48	48.95	81.28	73.7	27.3	12.67	54.44	56.25	79.29	57.82	41.25	9.41	42.28	43.57	78.04	59.15	46.33	18.58	40.01	39.59	69.66	50.13	44.91	14.64	34.74	32.28	82.81	83.71	12.64	9.2	53.14	56.74	82.81	72.8	34.65	12.23	45.42	58.45		High	High	High	High	High	High	High	High	High	High	High	High	High	High	High	High	High	High	High	High	High	High	High	High	High	High	High	High	High	High	High	High	High	High	High	High	High	High	High	High	High	High	High	High	High	High	High	High	High	High	High	High	High	High	High	High	High	High	High	High	High	High	High	High	High	High	High	High	High	High	High	High	High	High	High	High	High	High	High	High	High	High	High	High	High	High	High	High	High	High	High	High	High	High	High	High	High	High	High	High	High	High	High	High	High	High	High	High	High	High	High	High	High	High	High	High	High	High	High	High	High	High	High	High	High	High	High	High	High	7.825e-06	4.76e-07	5.05
		Checked	Confidence	Identifying Node	PSM Ambiguity	Annotated Sequence	Modifications	# Proteins	Master Protein Accessions	Protein Accessions	# Missed Cleavages	Charge	DeltaScore	DeltaCn	Rank	Search Engine Rank	m/z [Da]	MH+ [Da]	Theo. MH+ [Da]	DeltaM [ppm]	Deltam/z [Da]	Activation Type	MS Order	Isolation Interference [%]	Average Reporter S/N	Comp. Voltage [V]	Ion Inject Time [ms]	RT [min]	First Scan	Spectrum File	File ID	Abundance: 126	Abundance: 127N	Abundance: 127C	Abundance: 128N	Abundance: 128C	Abundance: 129N	Abundance: 129C	Abundance: 130N	Abundance: 130C	Abundance: 131N	Abundance: 131C	Abundance: 132N	Abundance: 132C	Abundance: 133N	Abundance: 133C	Abundance: 134N	Quan Info	XCorr	# Protein Groups	Percolator q-Value	Percolator PEP
		FALSE	High	Sequest HT (A2)	Unambiguous	[K].tkEVYELLDSPGk.[V]	N-Term(TMTpro); K2(TMTpro); K13(TMTpro)	1	P22234	P22234	1	3	0.7684	0	1	1	797.803	2391.39	2391.4	-0.44	-0.00035	HCD (High Energy Collision Dissociation)	MS2	15.3835	86.9		86	99.2343	36929	010_2019_08_019_R_Wijeratne_021420_GH_F6.raw	F71.6	125.9	134	161.7	88.9	63.1	61.2	32.8	18.5	141.8	139.3	149.7	118.5	78.8	44.4	15.4	16.5		5.44	1	7.825e-06	7.696e-06
		FALSE	High	Sequest HT (A2)	Unambiguous	[K].tkEVYELLDSPGk.[V]	N-Term(TMTpro); K2(TMTpro); K13(TMTpro)	1	P22234	P22234	1	3	0.7785	0	1	1	797.803	2391.39	2391.4	-0.22	-0.00017	HCD (High Energy Collision Dissociation)	MS2	0	104.8		86	98.216	36511	010_2019_08_019_R_Wijeratne_021420_GH_F6.raw	F71.6	151.7	160.7	190.6	102.4	79.5	74.2	28	21	189.1	185.4	176.1	130.9	94.1	57.7	20.3	15.7		5.78	1	7.825e-06	2.828e-06
		FALSE	High	Sequest HT (A2)	Unambiguous	[K].tkEVYELLDSPGk.[V]	N-Term(TMTpro); K2(TMTpro); K13(TMTpro)	1	P22234	P22234	1	3	0.7611	0	1	1	797.806	2391.4	2391.4	3.12	0.00249	HCD (High Energy Collision Dissociation)	MS2	13.0729	125.3	-50	87	113.798	61384	2020_10_137_Wijeratne_CETSA-UPR-480TechRep_CD_F1-5.raw	F68.5	199.9	183.8	189.4	116.2	116.3	99.2	28.4	22.9	217	202.4	184.4	184.3	123.8	100.3	17.6	19.6		4.73	1	7.825e-06	2.238e-06
		FALSE	High	Sequest HT (A2)	Unambiguous	[K].tkEVYELLDSPGk.[V]	N-Term(TMTpro); K2(TMTpro); K13(TMTpro)	1	P22234	P22234	1	3	0.6707	0	1	1	797.804	2391.4	2391.4	0.62	0.0005	HCD (High Energy Collision Dissociation)	MS2	29.8471	74.3		86	98.0824	36454	010_2019_08_019_R_Wijeratne_021420_GH_F6.raw	F71.6	112.2	127.3	144.3	63.3	53.4	45.6	22	13.8	146.4	142.3	125.8	78.7	60.9	25.8	15.5	11.4		4.16	1	7.825e-06	8.114e-06
		FALSE	High	Sequest HT (A2)	Unambiguous	[K].tkEVYELLDSPGk.[V]	N-Term(TMTpro); K2(TMTpro); K13(TMTpro)	1	P22234	P22234	1	3	0.7524	0	1	1	797.805	2391.4	2391.4	2.48	0.00197	HCD (High Energy Collision Dissociation)	MS2	7.34454	151.2	-50	87	111.479	60584	2020_10_137_Wijeratne_CETSA-UPR-480TechRep_EF_F1-4.raw	F66.4	216.7	221.9	222.2	167.7	227.8	179	31.8	29.2	229.3	204.4	198	188.2	147	119.5	21	15.3		5.25	1	7.825e-06	1.372e-06
		FALSE	High	Sequest HT (A2)	Unambiguous	[K].tkEVYELLDSPGk.[V]	N-Term(TMTpro); K2(TMTpro); K13(TMTpro)	1	P22234	P22234	1	3	0.7434	0	1	1	797.803	2391.4	2391.4	-0.04	-3e-05	HCD (High Energy Collision Dissociation)	MS2	26.1326	572.1		86	97.5728	35590	010_2019_08_019_R_Wijeratne_021420_AB_F7.raw	F64.7	924.3	808.2	825.5	531.1	380.3	481	96.1	96.8	1040.8	971.8	969.9	659.4	638.9	566.6	91	71.1		6.08	1	7.825e-06	2.589e-06
		FALSE	High	Sequest HT (A2)	Unambiguous	[K].tkEVYELLDSPGk.[V]	N-Term(TMTpro); K2(TMTpro); K13(TMTpro)	1	P22234	P22234	1	3	0.7301	0	1	1	797.803	2391.4	2391.4	0.2	0.00016	HCD (High Energy Collision Dissociation)	MS2	0	72.5	-50	87	113.453	61561	2020_10_137_Wijeratne_CETSA-UPR-480TechRep_CD_F1-4.raw	F68.4	124.5	106.6	88.2	64.1	67	66.6	20.2	18	108.4	114.7	108.7	107.8	75.9	58.7	13.4	17.6		4.15	1	7.825e-06	5.383e-06
		FALSE	High	Sequest HT (A2)	Unambiguous	[K].tkEVYELLDSPGk.[V]	N-Term(TMTpro); K2(TMTpro); K13(TMTpro)	1	P22234	P22234	1	3	0.6712	0	1	1	797.805	2391.4	2391.4	1.95	0.00155	HCD (High Energy Collision Dissociation)	MS2	66.3201	355.9		86	96.5091	36470	010_2019_08_019_R_Wijeratne_021420_CD_F6.raw	F65.6	565	594.6	563.5	382.7	372.5	264.6	100	101.1	631.5	586.6	528.8	376.2	278.6	204	72	73.3		4.44	1	7.825e-06	7.083e-06
		FALSE	High	Sequest HT (A2)	Unambiguous	[K].tkEVYELLDSPGk.[V]	N-Term(TMTpro); K2(TMTpro); K13(TMTpro)	1	P22234	P22234	1	3	0.7387	0	1	1	797.802	2391.39	2391.4	-1.17	-0.00093	HCD (High Energy Collision Dissociation)	MS2	41.4066	77.5		86	98.9076	37268	010_2019_08_019_R_Wijeratne_021420_GH_F5.raw	F71.5	124.9	120.8	138.7	82.2	51.8	42.2	23.4	17.8	144.2	138.5	146.9	83.1	65.1	33.5	15.4	11.8		4.44	1	7.825e-06	2.222e-05
		FALSE	High	Sequest HT (A2)	Unambiguous	[K].tkEVYELLDSPGk.[V]	N-Term(TMTpro); K2(TMTpro); K13(TMTpro)	1	P22234	P22234	1	3	0.6913	0	1	1	797.804	2391.4	2391.4	0.58	0.00046	HCD (High Energy Collision Dissociation)	MS2	0	86.7		86	100.016	37714	010_2019_08_019_R_Wijeratne_021420_GH_F5.raw	F71.5	138.1	140.6	172.6	86.8	60.9	51.5	29.8	19.6	148.9	155.5	143.5	91.4	69	39.5	20.1	18.8		5.15	1	7.825e-06	2.61e-06
		FALSE	High	Sequest HT (A2)	Unambiguous	[K].tkEVYELLDSPGk.[V]	N-Term(TMTpro); K2(TMTpro); K13(TMTpro)	1	P22234	P22234	1	3	0.7545	0	1	1	797.803	2391.39	2391.4	-0.32	-0.00026	HCD (High Energy Collision Dissociation)	MS2	53.4858	84.9		86	98.953	37286	010_2019_08_019_R_Wijeratne_021420_GH_F5.raw	F71.5	137.7	136.7	160.7	82.9	61.8	53.2	26	16.3	156.9	150.3	148.3	88.9	68.5	39.9	16.2	13.7		5.54	1	7.825e-06	2.933e-06
		FALSE	High	Sequest HT (A2)	Unambiguous	[K].tkEVYELLDSPGk.[V]	N-Term(TMTpro); K2(TMTpro); K13(TMTpro)	1	P22234	P22234	1	3	0.6918	0	1	1	797.803	2391.39	2391.4	-0.72	-0.00058	HCD (High Energy Collision Dissociation)	MS2	0	60.2	-50	87	112.629	61128	2020_10_137_Wijeratne_CETSA-UPR-480TechRep_CD_F1-7.raw	F68.7	110.6	75	95.4	61.6	57	39.2	17.3	14.4	100.7	98.4	97	85.6	51.2	34.9	11.1	13.1		3.31	1	7.825e-06	1.368e-05
		FALSE	High	Sequest HT (A2)	Unambiguous	[K].tkEVYELLDSPGk.[V]	N-Term(TMTpro); K2(TMTpro); K13(TMTpro)	1	P22234	P22234	1	3	0.7154	0	1	1	797.804	2391.4	2391.4	0.48	0.00038	HCD (High Energy Collision Dissociation)	MS2	23.4946	145.4		86	98.0829	38272	010_2019_08_019_R_Wijeratne_021420_CD_F4.raw	F65.4	208.7	218.5	221.4	165.2	172.3	124.7	50	38.5	234.4	229.9	209.8	175.1	123.3	89.6	33	31.7		5.06	1	7.825e-06	6.697e-06
		FALSE	High	Sequest HT (A2)	Unambiguous	[K].tkEVYELLDSPGk.[V]	N-Term(TMTpro); K2(TMTpro); K13(TMTpro)	1	P22234	P22234	1	3	0.7363	0	1	1	797.803	2391.4	2391.4	0.09	8e-05	HCD (High Energy Collision Dissociation)	MS2	45.9177	213.3		86	99.146	38740	010_2019_08_019_R_Wijeratne_021420_CD_F4.raw	F65.4	302	304.7	369.5	236.1	266.9	189.1	56	43.8	353.2	305.9	336.9	255.1	176.5	148.5	35.1	34		6.37	1	7.825e-06	1.433e-06
		FALSE	High	Sequest HT (A2)	Unambiguous	[K].tkEVYELLDSPGk.[V]	N-Term(TMTpro); K2(TMTpro); K13(TMTpro)	1	P22234	P22234	1	3	0.6842	0	1	1	797.803	2391.4	2391.4	0.01	1e-05	HCD (High Energy Collision Dissociation)	MS2	0	201.4		82.84	97.7065	37848	010_2019_08_019_R_Wijeratne_021420_CD_F5.raw	F65.5	319.2	322.5	371.7	210.8	221.4	140.5	56.5	51.1	340.7	335.4	310.4	204.1	144.1	103.6	46.6	44.1		4.37	1	7.825e-06	1.458e-05
		FALSE	High	Sequest HT (A2)	Unambiguous	[K].tkEVYELLDSPGk.[V]	N-Term(TMTpro); K2(TMTpro); K13(TMTpro)	1	P22234	P22234	1	3	0.7438	0	1	1	797.803	2391.39	2391.4	-0.44	-0.00035	HCD (High Energy Collision Dissociation)	MS2	52.6252	79.7		86	99.8334	38182	010_2019_08_019_R_Wijeratne_021420_GH_F4.raw	F71.4	118.2	127	138.3	68.2	60.6	58.9	25.8	19.5	149.9	137	125.1	103.6	69.9	43	15.2	14.4		5.23	1	7.825e-06	3.821e-06
		FALSE	High	Sequest HT (A2)	Unambiguous	[K].tkEVYELLDSPGk.[V]	N-Term(TMTpro); K2(TMTpro); K13(TMTpro)	1	P22234	P22234	1	3	0.6371	0	1	1	797.803	2391.4	2391.4	-0.01	-1e-05	HCD (High Energy Collision Dissociation)	MS2	35.8261	299.8		53.561	95	35107	010_2019_08_019_R_Wijeratne_021420_CD_F7.raw	F65.7	454.1	473.5	444.4	323.6	328.1	245.9	89.2	64	538.7	497.2	479.7	326.9	249.8	176.4	51.2	54.8		5.18	1	7.825e-06	9.594e-06
		FALSE	High	Sequest HT (A2)	Unambiguous	[K].tkEVYELLDSPGk.[V]	N-Term(TMTpro); K2(TMTpro); K13(TMTpro)	1	P22234	P22234	1	3	0.7614	0	1	1	797.807	2391.41	2391.4	4.59	0.00366	HCD (High Energy Collision Dissociation)	MS2	0	156.6	-50	87	112.704	61110	2020_10_137_Wijeratne_CETSA-UPR-480TechRep_CD_F1-6.raw	F68.6	269.6	214.2	202.9	146.5	164	132.7	35.5	28.4	235.7	224.9	260.5	214	170.5	150.3	22.3	34.3		4.61	1	7.825e-06	1.008e-06
		FALSE	High	Sequest HT (A2)	Unambiguous	[K].tkEVYELLDSPGk.[V]	N-Term(TMTpro); K2(TMTpro); K13(TMTpro)	1	P22234	P22234	1	3	0.7536	0	1	1	797.803	2391.39	2391.4	-0.25	-0.0002	HCD (High Energy Collision Dissociation)	MS2	12.2429	155.8		26.671	97.2374	37304	010_2019_08_019_R_Wijeratne_021420_EF_F5.raw	F70.5	269.5	235.2	220.4	137.1	147	111	43.4	26	262.8	241.2	257.1	214.4	144.1	122.8	29.9	31.5		6.21	1	7.825e-06	2.155e-06
		FALSE	High	Sequest HT (A2)	Unambiguous	[K].tkEVYELLDSPGk.[V]	N-Term(TMTpro); K2(TMTpro); K13(TMTpro)	1	P22234	P22234	1	3	0.7206	0	1	1	797.802	2391.39	2391.4	-1.34	-0.00107	HCD (High Energy Collision Dissociation)	MS2	58.8186	110.1		78.741	101.149	39738	010_2019_08_019_R_Wijeratne_021420_AB_F3.raw	F64.3	173.1	154.7	152.4	97.4	70.1	78.5	31.8	35.6	207	179.6	182.3	125	123.7	90	33.7	27.1		4.33	1	7.825e-06	9.712e-06
		FALSE	High	Sequest HT (A2)	Unambiguous	[K].tkEVYELLDSPGk.[V]	N-Term(TMTpro); K2(TMTpro); K13(TMTpro)	1	P22234	P22234	1	3	0.7422	0	1	1	797.804	2391.4	2391.4	1.45	0.00116	HCD (High Energy Collision Dissociation)	MS2	0	86.6	-50	87	113.783	61619	2020_10_137_Wijeratne_CETSA-UPR-480TechRep_GH_F1-6b.raw	F69.8	134.7	131.8	143.7	96.4	65.6	71.4	26	20.3	146.4	166.8	136.1	94.3	78.6	46.7	13.9	12.4		4.5	1	7.825e-06	3.468e-06
		FALSE	High	Sequest HT (A2)	Unambiguous	[K].tkEVYELLDSPGk.[V]	N-Term(TMTpro); K2(TMTpro); K13(TMTpro)	1	P22234	P22234	1	3	0.7378	0	1	1	797.8	2391.39	2391.4	-3.94	-0.00314	HCD (High Energy Collision Dissociation)	MS2	63.415	134.6	-50	87	113.92	61410	2020_10_137_Wijeratne_CETSA-UPR-480TechRep_AB_F1-7.raw	F67.7	212.7	191.3	173	128.5	98.2	136	28.5	25.9	233.4	208	208.6	158	160.9	160.4	17.9	12		4.92	1	7.825e-06	8.055e-07
		FALSE	High	Sequest HT (A2)	Unambiguous	[K].tkEVYELLDSPGk.[V]	N-Term(TMTpro); K2(TMTpro); K13(TMTpro)	1	P22234	P22234	1	2	0.8087	0	1	1	1196.2	2391.39	2391.4	-0.06	-7e-05	HCD (High Energy Collision Dissociation)	MS2	0	45.8		86	95.8902	36246	010_2019_08_019_R_Wijeratne_021420_EF_F6.raw	F70.6	73.3	62.9	58.8	41.9	47.4	41.5	10.8	5.3	72.7	67.9	77.5	70.8	50.2	37.5	6.4	8.6		3.45	1	7.825e-06	7.43e-06
		FALSE	High	Sequest HT (A2)	Unambiguous	[K].tkEVYELLDSPGk.[V]	N-Term(TMTpro); K2(TMTpro); K13(TMTpro)	1	P22234	P22234	1	3	0.6469	0	1	1	797.806	2391.4	2391.4	3.1	0.00247	HCD (High Energy Collision Dissociation)	MS2	66.8652	154.7	-50	87	115.92	62726	2020_10_137_Wijeratne_CETSA-UPR-480TechRep_AB_F1-4.raw	F67.4	259.6	203.5	203.3	156.7	100.6	118	37.6	49.3	272.7	265.7	238.5	184.9	183.8	141.7	22.5	37.4		3.54	1	7.825e-06	3.555e-06
		FALSE	High	Sequest HT (A2)	Unambiguous	[K].tkEVYELLDSPGk.[V]	N-Term(TMTpro); K2(TMTpro); K13(TMTpro)	1	P22234	P22234	1	3	0.7454	0	1	1	797.809	2391.41	2391.4	7.37	0.00588	HCD (High Energy Collision Dissociation)	MS2	31.6245	180.5	-50	87	114.27	61875	2020_10_137_Wijeratne_CETSA-UPR-480TechRep_AB_F1-5.raw	F67.5	269.6	256.1	246.7	181.6	116.8	181.4	35.8	31.6	313.2	287.1	288.9	203.2	227.7	201.5	27.3	20		4.87	1	7.825e-06	9.414e-07
		FALSE	High	Sequest HT (A2)	Unambiguous	[K].tkEVYELLDSPGk.[V]	N-Term(TMTpro); K2(TMTpro); K13(TMTpro)	1	P22234	P22234	1	3	0.747	0	1	1	797.806	2391.4	2391.4	3.95	0.00314	HCD (High Energy Collision Dissociation)	MS2	0	116.9	-50	87	114.491	61733	2020_10_137_Wijeratne_CETSA-UPR-480TechRep_AB_F1-6.raw	F67.6	196.7	150	174.3	121.9	76.1	108	27.7	28.1	187.2	186	168.4	143.6	142.2	130	14	16.1		4.15	1	7.825e-06	8.398e-06
		FALSE	High	Sequest HT (A2)	Unambiguous	[K].tkEVYELLDSPGk.[V]	N-Term(TMTpro); K2(TMTpro); K13(TMTpro)	1	P22234	P22234	1	3	0.7248	0	1	1	797.805	2391.4	2391.4	2.2	0.00176	HCD (High Energy Collision Dissociation)	MS2	0	102.2	-50	87	113.346	61628	2020_10_137_Wijeratne_CETSA-UPR-480TechRep_GH_F1-5.raw	F69.6	154.7	165.9	188.1	103.1	79.9	69.1	30.5	29.5	185.9	175.1	159.7	113.7	90.7	52.7	20.2	16.2		5.05	1	7.825e-06	4.76e-07
		FALSE	High	Sequest HT (A2)	Unambiguous	[K].tkEVYELLDSPGk.[V]	N-Term(TMTpro); K2(TMTpro); K13(TMTpro)	1	P22234	P22234	1	3	0.7202	0	1	1	797.804	2391.4	2391.4	0.97	0.00077	HCD (High Energy Collision Dissociation)	MS2	5.35525	224.4	-50	75.058	112.235	60836	2020_10_137_Wijeratne_CETSA-UPR-480TechRep_EF_F1-6.raw	F66.6	322.9	300.5	328.8	284.2	321	226.9	51	43.5	352.5	323.7	336.4	278	203.8	166.2	26	25.7		5.04	1	7.825e-06	9.394e-07
		FALSE	High	Sequest HT (A2)	Unambiguous	[K].tkEVYELLDSPGk.[V]	N-Term(TMTpro); K2(TMTpro); K13(TMTpro)	1	P22234	P22234	1	3	0.7438	0	1	1	797.803	2391.4	2391.4	0	0	HCD (High Energy Collision Dissociation)	MS2	0	387.3		86	98.9433	38073	010_2019_08_019_R_Wijeratne_021420_AB_F5.raw	F64.5	572.5	495.9	538.1	373.9	262.5	357.7	75	75.2	673.5	607.2	656	491.9	495.9	405.1	69.4	47.7		7.3	1	7.825e-06	2.372e-06
		FALSE	High	Sequest HT (A2)	Unambiguous	[K].tkEVYELLDSPGk.[V]	N-Term(TMTpro); K2(TMTpro); K13(TMTpro)	1	P22234	P22234	1	3	0.7146	0	1	1	797.802	2391.39	2391.4	-0.97	-0.00078	HCD (High Energy Collision Dissociation)	MS2	0	91.3		21.108	97.8259	37583	010_2019_08_019_R_Wijeratne_021420_AB_F5.raw	F64.5	141.5	130	121.3	92	60.2	78.2	21.5	19.9	154.8	143.1	145.6	113.5	106.9	96.3	21.9	14.1		4.94	1	7.825e-06	2.004e-05
		FALSE	High	Sequest HT (A2)	Unambiguous	[K].tkEVYELLDSPGk.[V]	N-Term(TMTpro); K2(TMTpro); K13(TMTpro)	1	P22234	P22234	1	2	0.8287	0	1	1	1196.2	2391.4	2391.4	1.82	0.00218	HCD (High Energy Collision Dissociation)	MS2	25.5259	49.5		86	96.4407	37805	010_2019_08_019_R_Wijeratne_021420_EF_F4.raw	F70.4	84.5	74.8	74.6	44	47.5	30.6	10.4	7.9	77.8	73.5	84.2	76.3	47.3	39.7	8.7	10.2		3.27	1	7.825e-06	1.625e-05
		FALSE	High	Sequest HT (A2)	Unambiguous	[K].tkEVYELLDSPGk.[V]	N-Term(TMTpro); K2(TMTpro); K13(TMTpro)	1	P22234	P22234	1	3	0.7528	0	1	1	797.802	2391.39	2391.4	-0.96	-0.00077	HCD (High Energy Collision Dissociation)	MS2	6.47667	126		24.453	96.3785	37776	010_2019_08_019_R_Wijeratne_021420_EF_F4.raw	F70.4	208.4	177.9	170.2	119.6	128.4	103.7	32.6	21.5	189.4	192.6	195	182.9	129.3	119.1	23.2	22.8		6.23	1	7.825e-06	9.133e-07
		FALSE	High	Sequest HT (A2)	Unambiguous	[K].tkEVYELLDSPGk.[V]	N-Term(TMTpro); K2(TMTpro); K13(TMTpro)	1	P22234	P22234	1	3	0.7385	0	1	1	797.806	2391.4	2391.4	2.86	0.00228	HCD (High Energy Collision Dissociation)	MS2	9.98333	160.8	-50	87	111.812	60814	2020_10_137_Wijeratne_CETSA-UPR-480TechRep_EF_F1-5.raw	F66.5	240.4	229.1	250.9	191.1	214.6	168.6	37.6	33.4	243	250.8	227.7	177.1	145	112.5	28.9	21.3		5.2	1	7.825e-06	1.049e-06
		FALSE	High	Sequest HT (A2)	Unambiguous	[K].tkEVYELLDSPGk.[V]	N-Term(TMTpro); K2(TMTpro); K13(TMTpro)	1	P22234	P22234	1	3	0.7267	0	1	1	797.803	2391.39	2391.4	-0.1	-8e-05	HCD (High Energy Collision Dissociation)	MS2	52.5078	454.4		83.111	97.7376	36427	010_2019_08_019_R_Wijeratne_021420_AB_F6.raw	F64.6	739.4	661.4	599.8	441.8	293.5	418.2	90	88	817.7	770.4	726.8	512.9	499.2	480.5	71.5	60		6.11	1	7.825e-06	7.045e-07
		FALSE	High	Sequest HT (A2)	Unambiguous	[K].tkEVYELLDSPGk.[V]	N-Term(TMTpro); K2(TMTpro); K13(TMTpro)	1	P22234	P22234	1	3	0.7463	0	1	1	797.802	2391.39	2391.4	-1.09	-0.00087	HCD (High Energy Collision Dissociation)	MS2	0	224.6		62.355	98.7539	36860	010_2019_08_019_R_Wijeratne_021420_AB_F6.raw	F64.6	366.9	302.9	342.9	222.6	128.8	181.2	55.2	47.7	417	374.5	381.6	256.4	242.5	194	46.9	32.9		6.11	1	7.825e-06	7.129e-07
		FALSE	High	Sequest HT (A2)	Unambiguous	[K].tkEVYELLDSPGk.[V]	N-Term(TMTpro); K2(TMTpro); K13(TMTpro)	1	P22234	P22234	1	3	0.7575	0	1	1	797.803	2391.4	2391.4	0.13	0.00011	HCD (High Energy Collision Dissociation)	MS2	9.35005	181.3		65.804	96.959	35474	010_2019_08_019_R_Wijeratne_021420_GH_F7.raw	F71.7	269.4	295.6	330.8	180.7	128.1	121.2	48.8	36.2	319.4	327.3	318.6	209.1	158.7	90.8	33.6	32.3		5.65	1	7.825e-06	3.557e-06
		FALSE	High	Sequest HT (A2)	Unambiguous	[K].tkEVYELLDSPGk.[V]	N-Term(TMTpro); K2(TMTpro); K13(TMTpro)	1	P22234	P22234	1	3	0.7221	0	1	1	797.804	2391.4	2391.4	0.52	0.00041	HCD (High Energy Collision Dissociation)	MS2	54.2282	259.8		80.836	96.8775	35442	010_2019_08_019_R_Wijeratne_021420_GH_F7.raw	F71.7	414	456.6	458.9	240.6	177.6	153.7	74.7	54	477.3	479.4	481.5	287.1	209.7	113.7	41.1	36.9		5.29	1	7.825e-06	1.736e-06
		FALSE	High	Sequest HT (A2)	Unambiguous	[K].tkEVYELLDSPGk.[V]	N-Term(TMTpro); K2(TMTpro); K13(TMTpro)	1	P22234	P22234	1	3	0.7386	0	1	1	797.805	2391.4	2391.4	2.32	0.00185	HCD (High Energy Collision Dissociation)	MS2	0	84.8	-50	87	112.862	60786	2020_10_137_Wijeratne_CETSA-UPR-480TechRep_GH_F1-7.raw	F69.9	127.8	133.2	144.9	84.9	76	65.5	25.8	14.2	140	147.5	134	111.8	76	47.5	14.4	12.9		4.59	1	7.825e-06	1.666e-06
		FALSE	High	Sequest HT (A2)	Unambiguous	[K].tkEVYELLDSPGk.[V]	N-Term(TMTpro); K2(TMTpro); K13(TMTpro)	1	P22234	P22234	1	3	0.808	0	1	1	797.802	2391.39	2391.4	-0.99	-0.00079	HCD (High Energy Collision Dissociation)	MS2	7.02139	44.4		7.979	99.7547	38801	010_2019_08_019_R_Wijeratne_021420_AB_F4.raw	F64.4	67.1	57	58.6	42.5	29.7	49	5.5	9.3	72.3	72.4	67.8	52.4	61.6	55.2	5.8	4.8		5.26	1	7.825e-06	6.98e-06
		FALSE	High	Sequest HT (A2)	Unambiguous	[K].tkEVYELLDSPGk.[V]	N-Term(TMTpro); K2(TMTpro); K13(TMTpro)	1	P22234	P22234	1	3	0.7044	0	1	1	797.805	2391.4	2391.4	1.83	0.00146	HCD (High Energy Collision Dissociation)	MS2	3.31319	145.5	-50	87	113.867	61861	2020_10_137_Wijeratne_CETSA-UPR-480TechRep_GH_F1-4b.raw	F69.5	223	233.6	242	157.3	110.8	108.8	34.9	25.2	243.8	262	226.6	187.2	145.4	89.3	20.9	17.7		4.77	1	7.825e-06	2.969e-06
		FALSE	High	Sequest HT (A2)	Unambiguous	[K].tkEVYELLDSPGk.[V]	N-Term(TMTpro); K2(TMTpro); K13(TMTpro)	1	P22234	P22234	1	3	0.7291	0	1	1	797.804	2391.4	2391.4	0.65	0.00052	HCD (High Energy Collision Dissociation)	MS2	0	106.9	-50	87	111.239	60393	2020_10_137_Wijeratne_CETSA-UPR-480TechRep_EF_F1-7.raw	F66.7	147	146.1	148.4	124.4	144.9	109.3	25.3	21.2	178.5	164.3	152.3	131.7	105.4	82	16.6	13.2		4.91	1	7.825e-06	3.607e-06
		FALSE	High	Sequest HT (A2)	Unambiguous	[K].tkEVYELLDSPGk.[V]	N-Term(TMTpro); K2(TMTpro); K13(TMTpro)	1	P22234	P22234	1	3	0.7015	0	1	1	797.804	2391.4	2391.4	1.01	0.0008	HCD (High Energy Collision Dissociation)	MS2	13.408	55.9		86	101.431	39344	010_2019_08_019_R_Wijeratne_021420_GH_F3.raw	F71.3	71.1	97.7	107.3	59.3	35.5	38.2	23.6	13.2	90.5	97.1	94.8	62.4	44.5	26.8	18.6	14.2		4.12	1	1.439e-05	2.983e-05
		FALSE	High	Sequest HT (A2)	Unambiguous	[K].tkEVYELLDSPGk.[V]	N-Term(TMTpro); K2(TMTpro); K13(TMTpro)	1	P22234	P22234	1	3	0.7461	0	1	1	797.804	2391.4	2391.4	1.29	0.00103	HCD (High Energy Collision Dissociation)	MS2	32.8436	181.6		20.538	94.989	34826	010_2019_08_019_R_Wijeratne_021420_GH_F8.raw	F71.8	304.9	325.4	372.4	154.8	122.2	85.7	49.9	33.5	316.3	361.6	368.1	184.4	123.4	57.4	23.5	21.9		4.45	1	1.439e-05	2.877e-05
		FALSE	High	Sequest HT (A2)	Unambiguous	[K].tkEVYELLDSPGk.[V]	N-Term(TMTpro); K2(TMTpro); K13(TMTpro)	1	P22234	P22234	1	2	0.7765	0	1	1	1196.2	2391.4	2391.4	0.21	0.00025	HCD (High Energy Collision Dissociation)	MS2	0	85.1		86	98.2502	37744	010_2019_08_019_R_Wijeratne_021420_EF_F5.raw	F70.5	137.6	105.3	118.8	78.2	89.7	67.4	24.6	16.5	127.9	119.9	150.2	133.9	90.7	71	13	16.7		4.43	1	1.806e-05	3.226e-05
		FALSE	High	Sequest HT (A2)	Unambiguous	[K].tkEVYELLDSPGk.[V]	N-Term(TMTpro); K2(TMTpro); K13(TMTpro)	1	P22234	P22234	1	3	0.5093	0	1	1	797.804	2391.4	2391.4	0.45	0.00036	HCD (High Energy Collision Dissociation)	MS2	90.3002	215.6	-50	87	111.684	61434	2020_10_137_Wijeratne_CETSA-UPR-480TechRep_EF_F1-8.raw	F66.8	252.7	267.6	257.9	266.3	277	233.9	98.7	72.2	328.3	280.5	314.9	265.3	213.2	176.2	83.3	61.3		2.16	1	1.806e-05	3.698e-05
		FALSE	High	Sequest HT (A2)	Unambiguous	[K].tkEVYELLDSPGk.[V]	N-Term(TMTpro); K2(TMTpro); K13(TMTpro)	1	P22234	P22234	1	3	0.738	0	1	1	797.802	2391.39	2391.4	-1.08	-0.00086	HCD (High Energy Collision Dissociation)	MS2	71.6363	42.7	-50	87	114.659	61595	2020_10_137_Wijeratne_CETSA-UPR-480TechRep_GH_F1-8.raw	F69.10	62.8	71.7	77.1	47	28.8	25.5	17.5	10.9	72.5	70.2	71.4	53.5	35.4	18.8	10.4	10.1		2.71	1	4.276e-05	8.744e-05
		FALSE	High	Sequest HT (A2)	Unambiguous	[K].tkEVYELLDSPGk.[V]	N-Term(TMTpro); K2(TMTpro); K13(TMTpro)	1	P22234	P22234	1	3	0.7294	0	1	1	797.805	2391.4	2391.4	2.41	0.00192	HCD (High Energy Collision Dissociation)	MS2	4.36776	89.8		86	99.5178	39474	010_2019_08_019_R_Wijeratne_021420_CD_F3.raw	F65.3	129.3	137.8	142.8	99	98.5	75.1	33.6	24.7	137.2	143.1	127.9	111.2	80.8	54.7	18.5	22.3		4.62	1	4.276e-05	8.26e-05
		FALSE	High	Sequest HT (A2)	Unambiguous	[K].tkEVYELLDSPGk.[V]	N-Term(TMTpro); K2(TMTpro); K13(TMTpro)	1	P22234	P22234	1	4	0.7086	0	1	1	598.604	2391.39	2391.4	-0.15	-9e-05	HCD (High Energy Collision Dissociation)	MS2	61.3998	165.1		26.401	97.814	37562	010_2019_08_019_R_Wijeratne_021420_EF_F5.raw	F70.5	267.5	211.3	225.9	168.9	170.5	129.8	42.1	31.1	259.3	241.4	275.5	245.9	172.5	140.3	26.7	32.8		3.5	1	4.976e-05	9.373e-05
		FALSE	High	Sequest HT (A2)	Unambiguous	[K].tkEVYELLDSPGk.[V]	N-Term(TMTpro); K2(TMTpro); K13(TMTpro)	1	P22234	P22234	1	2	0.8253	0	1	1	1196.2	2391.4	2391.4	0.3	0.00036	HCD (High Energy Collision Dissociation)	MS2	0	22.6		86	98.5281	38471	010_2019_08_019_R_Wijeratne_021420_CD_F4.raw	F65.4	28.6	26.5	35	29.8	29.8	25.5	7.5	6.2	34.6	31.2	30.7	30.1	22	15.4	3.9	4.4		2.92	1	5.434e-05	0.0001094
		FALSE	High	Sequest HT (A2)	Unambiguous	[K].tkEVYELLDSPGk.[V]	N-Term(TMTpro); K2(TMTpro); K13(TMTpro)	1	P22234	P22234	1	4	0.7595	0	1	1	598.603	2391.39	2391.4	-1.83	-0.0011	HCD (High Energy Collision Dissociation)	MS2	52.5258	121.3		8.1	98.4687	37872	010_2019_08_019_R_Wijeratne_021420_AB_F5.raw	F64.5	184.5	144.5	161	126.2	85	132.9	25.1	20.3	195.6	188.4	192.2	157.2	162.9	135.8	18.9	10.6		4.2	1	6.383e-05	0.0001586
		FALSE	High	Sequest HT (A2)	Unambiguous	[K].tkEVYELLDSPGk.[V]	N-Term(TMTpro); K2(TMTpro); K13(TMTpro)	1	P22234	P22234	1	3	0.5065	0	1	1	797.806	2391.4	2391.4	3.23	0.00257	HCD (High Energy Collision Dissociation)	MS2	47.6129	272.6		86	94.903	34971	010_2019_08_019_R_Wijeratne_021420_CD_F8.raw	F65.8	441.8	456.6	459.3	262.5	225.2	149	84.6	77.4	541	519.4	479.2	250.6	188.4	103.7	56.7	66.4		3.06	1	0.0001003	0.000481
		FALSE	High	Sequest HT (A2)	Unambiguous	[K].tkEVYELLDSPGk.[V]	N-Term(TMTpro); K2(TMTpro); K13(TMTpro)	1	P22234	P22234	1	2	0.729	0	1	1	1196.2	2391.4	2391.4	3.13	0.00374	HCD (High Energy Collision Dissociation)	MS2	0	53.1		86	96.745	36571	010_2019_08_019_R_Wijeratne_021420_CD_F6.raw	F65.6	86.7	74.7	88.4	52.8	57.6	43.6	10.5	14.5	96.2	89.6	92.1	57	42.4	30.3	6.2	6.4		2.62	1	0.0001807	0.001206
		FALSE	High	Sequest HT (A2)	Unambiguous	[K].tkEVYELLDSPGk.[V]	N-Term(TMTpro); K2(TMTpro); K13(TMTpro)	1	P22234	P22234	1	3	0.5394	0	1	1	797.804	2391.4	2391.4	1.59	0.00127	HCD (High Energy Collision Dissociation)	MS2	84.2452	35.2	-50	87	114.515	62413	2020_10_137_Wijeratne_CETSA-UPR-480TechRep_GH_F1-3.raw	F69.3	55	56	61.3	40.2	24.2	24.8	14	13.9	57.8	53.6	57.8	32.3	28.9	18.4	10.7	14.1		1.65	1	0.0003881	0.003148
	FALSE	High	[K].EVTPEGLQMVK.[K]	1xTMTpro [K11]; 1xTMTpro [N-Term]	4.62854e-05	4.52754e-05	1	1	39	P22234	P22234 [236-246]		0	1839.05	571.4	639.6	501.2	595.3	494.5	570.9	320.9	398.1	196.5	375.4	287	315.3	64.4	53.7	69.2	41	479.1	510.4	656.6	726.5	708.3	845	469.9	486.4	661.1	685.2	801	835.4	501.1	495.6	722.8	697.1	871.1	813	319.2	404.6	458.7	566.6	494.2	507.5	342.4	294.7	466.3	404.7	325.9	384.7	239.5	237.6	332.5	308.8	279.8	209.9	77.3	52.4	112.9	71	153.9	85.9	55.4	53.9	81.6	67.6	84.8	60.6	20.08	21.36	21.33	21.43	26.1	25.75	33.97	32.14	42.31	31.11	32.92	34.72	52.71	39.56	34.31	37.27	99.8	104.72	4.05	4.02	30.22	27.75	99.21	102.78	1.8	5.56	29.89	23.3	103.56	97.5	0.14	16.57	26.94	26.37	107.83	92.3	5.31	28.29	19.82	10.9	105.64	97.34	13.87	12.79	12.13	14.37	109.11	88.11	14.24	20.75	7.42	15.94	107.54	105.5	7.32	6.27	20.32	3.62	118.64	106.28	13.55	5.33	35.9	57.38		High	High	High	High	High	High	High	High	High	High	High	High	High	High	High	High	High	High	High	High	High	High	High	High	High	High	High	High	High	High	High	High	High	High	High	High	High	High	High	High	High	High	High	High	High	High	High	High	High	High	High	High	High	High	High	High	High	High	High	High	High	High	High	High	High	High	High	High	High	High	High	High	High	High	High	High	High	High	High	High	High	High	High	High	High	High	High	High	High	High	High	High	High	High	High	High	High	High	High	High	High	High	High	High	High	High	High	High	High	High	High	High	High	High	High	High	High	High	High	High	High	High	High	High	High	High	High	High	High	7.825e-06	1.233e-05	2.96
		Checked	Confidence	Identifying Node	PSM Ambiguity	Annotated Sequence	Modifications	# Proteins	Master Protein Accessions	Protein Accessions	# Missed Cleavages	Charge	DeltaScore	DeltaCn	Rank	Search Engine Rank	m/z [Da]	MH+ [Da]	Theo. MH+ [Da]	DeltaM [ppm]	Deltam/z [Da]	Activation Type	MS Order	Isolation Interference [%]	Average Reporter S/N	Comp. Voltage [V]	Ion Inject Time [ms]	RT [min]	First Scan	Spectrum File	File ID	Abundance: 126	Abundance: 127N	Abundance: 127C	Abundance: 128N	Abundance: 128C	Abundance: 129N	Abundance: 129C	Abundance: 130N	Abundance: 130C	Abundance: 131N	Abundance: 131C	Abundance: 132N	Abundance: 132C	Abundance: 133N	Abundance: 133C	Abundance: 134N	Quan Info	XCorr	# Protein Groups	Percolator q-Value	Percolator PEP
		FALSE	High	Sequest HT (A2)	Unambiguous	[K].eVTPEGLQMVk.[K]	N-Term(TMTpro); K11(TMTpro)	1	P22234	P22234	0	2	0.5642	0	1	1	920.03	1839.05	1839.05	-0.38	-0.00035	HCD (High Energy Collision Dissociation)	MS2	0	82.2		86	88.6443	33118	010_2019_08_019_R_Wijeratne_021420_CD_F6.raw	F65.6	118.9	112.3	138.6	86.2	91.5	68.3	20.8	23.5	148.3	123.4	119.7	102.5	72.4	52.1	14.8	22.6		2.96	1	7.825e-06	1.233e-05
		FALSE	High	Sequest HT (A2)	Unambiguous	[K].eVTPEGLQMVk.[K]	N-Term(TMTpro); K11(TMTpro)	1	P22234	P22234	0	2	0.6675	0	1	1	920.031	1839.05	1839.05	0.05	4e-05	HCD (High Energy Collision Dissociation)	MS2	27.8	89.2		16.273	88.9505	33702	010_2019_08_019_R_Wijeratne_021420_EF_F5.raw	F70.5	132.5	133	129.7	94.2	87.4	71.6	17	10.8	151.4	133	141	137.7	97.6	74.3	9.1	7		3.88	1	7.825e-06	2.15e-05
		FALSE	High	Sequest HT (A2)	Unambiguous	[K].eVTPEGLQMVk.[K]	N-Term(TMTpro); K11(TMTpro)	1	P22234	P22234	0	2	0.6354	0	1	1	920.032	1839.06	1839.05	0.86	0.00079	HCD (High Energy Collision Dissociation)	MS2	22.7158	278.1		86	88.114	33691	010_2019_08_019_R_Wijeratne_021420_CD_F5.raw	F65.5	407.2	398.4	435.6	344.2	355.1	279.3	55.9	37.1	455.9	434.2	404.9	336.2	260.7	188.9	30	26		3.95	1	1.439e-05	3.045e-05
		FALSE	High	Sequest HT (A2)	Unambiguous	[K].eVTPEGLQMVk.[K]	N-Term(TMTpro); K11(TMTpro)	1	P22234	P22234	0	2	0.6178	0	1	1	920.032	1839.06	1839.05	0.86	0.00079	HCD (High Energy Collision Dissociation)	MS2	0	82.5		46.295	87.4763	32657	010_2019_08_019_R_Wijeratne_021420_EF_F6.raw	F70.6	121.6	123.2	136.2	70.5	74.3	54.6	15.3	11.1	139.1	130.7	147.4	129.7	79.3	63.6	12.7	11		3.48	1	1.806e-05	3.775e-05
		FALSE	High	Sequest HT (A2)	Unambiguous	[K].eVTPEGLQMVk.[K]	N-Term(TMTpro); K11(TMTpro)	1	P22234	P22234	0	2	0.6667	0	1	1	920.03	1839.05	1839.05	-1.07	-0.00098	HCD (High Energy Collision Dissociation)	MS2	0	72.9		21.606	89.8125	34125	010_2019_08_019_R_Wijeratne_021420_AB_F5.raw	F64.5	112.8	101.9	97.6	74.1	40.4	69.7	10.6	14	118.8	122.6	129.9	92.7	91	72.7	11.4	6.8		3.6	1	2.319e-05	4.572e-05
		FALSE	High	Sequest HT (A2)	Unambiguous	[K].eVTPEGLQMVk.[K]	N-Term(TMTpro); K11(TMTpro)	1	P22234	P22234	0	2	0.5652	0	1	1	920.03	1839.05	1839.05	-0.44	-0.0004	HCD (High Energy Collision Dissociation)	MS2	0	159.4		86	87.6621	33920	010_2019_08_019_R_Wijeratne_021420_EF_F4.raw	F70.4	239.1	242.6	253.7	148.6	138.7	88.6	46	32.8	270.6	258.1	285.1	226.8	135.7	120.7	32.3	30.9		3.22	1	2.319e-05	4.554e-05
		FALSE	High	Sequest HT (A2)	Unambiguous	[K].eVTPEGLQMVk.[K]	N-Term(TMTpro); K11(TMTpro)	1	P22234	P22234	0	3	0.6129	0	1	1	613.69	1839.05	1839.05	0.01	0	HCD (High Energy Collision Dissociation)	MS2	5.45104	101.2	-50	55.499	107.202	57846	2020_10_137_Wijeratne_CETSA-UPR-480TechRep_AB_F1-4.raw	F67.4	143	133.3	140.8	103	72.2	96.4	14.5	17.5	173.1	168.1	153.9	130.4	129.2	129.1	8.8	6.3		2.17	1	2.835e-05	4.744e-05
		FALSE	High	Sequest HT (A2)	Unambiguous	[K].eVTPEGLQMVk.[K]	N-Term(TMTpro); K11(TMTpro)	1	P22234	P22234	0	3	0.6585	0	1	1	613.69	1839.05	1839.05	0.29	0.00017	HCD (High Energy Collision Dissociation)	MS2	42.187	122.9		31.244	90.5756	33882	010_2019_08_019_R_Wijeratne_021420_GH_F5.raw	F71.5	176.3	195.9	213.5	132.3	95.1	90.3	50.2	20.1	200.6	211.2	200.9	158.6	115.2	66.8	30.1	8.7		3.69	1	3.666e-05	5.178e-05
		FALSE	High	Sequest HT (A2)	Unambiguous	[K].eVTPEGLQMVk.[K]	N-Term(TMTpro); K11(TMTpro)	1	P22234	P22234	0	2	0.5874	0	1	1	920.031	1839.05	1839.05	-0.19	-0.00018	HCD (High Energy Collision Dissociation)	MS2	0	40.5		86	92.2575	35348	010_2019_08_019_R_Wijeratne_021420_GH_F3.raw	F71.3	60.8	61.6	76.6	37.1	29	26.7	17.3	13.3	74.1	69.9	64.5	43.3	32.2	17.3	11.6	12.9		2.86	1	3.666e-05	5.348e-05
		FALSE	High	Sequest HT (A2)	Unambiguous	[K].eVTPEGLQMVk.[K]	N-Term(TMTpro); K11(TMTpro)	1	P22234	P22234	0	2	0.5584	0	1	1	920.031	1839.05	1839.05	-0.12	-0.00011	HCD (High Energy Collision Dissociation)	MS2	0	111.5		86	90.7606	35089	010_2019_08_019_R_Wijeratne_021420_CD_F4.raw	F65.4	160.7	160.5	178.7	107.8	123.8	88.2	37.1	40	193.4	169.8	174.8	130.3	92.2	70.5	29.1	27.8		3.08	1	3.666e-05	5.013e-05
		FALSE	High	Sequest HT (A2)	Unambiguous	[K].eVTPEGLQMVk.[K]	N-Term(TMTpro); K11(TMTpro)	1	P22234	P22234	0	3	0.6979	0	1	1	613.69	1839.06	1839.05	0.68	0.00042	HCD (High Energy Collision Dissociation)	MS2	0	110.8	-50	87	103.562	55986	2020_10_137_Wijeratne_CETSA-UPR-480TechRep_EF_F1-6.raw	F66.6	170	169.3	177.1	125.9	143	99.7	27.8	20	180.1	168.9	154.1	132.4	97.7	75.2	14.6	16.6		2.88	1	3.888e-05	6.525e-05
		FALSE	High	Sequest HT (A2)	Unambiguous	[K].eVTPEGLQMVk.[K]	N-Term(TMTpro); K11(TMTpro)	1	P22234	P22234	0	3	0.6919	0	1	1	613.69	1839.05	1839.05	0.14	9e-05	HCD (High Energy Collision Dissociation)	MS2	18.1158	121.8		35.863	91.1099	34561	010_2019_08_019_R_Wijeratne_021420_GH_F4.raw	F71.4	157.9	192.4	207.5	142.5	97.9	90	33.4	16	220.4	215.6	208.2	154.6	114.7	64.5	22.9	10.4		3.96	1	3.888e-05	6.084e-05
		FALSE	High	Sequest HT (A2)	Unambiguous	[K].eVTPEGLQMVk.[K]	N-Term(TMTpro); K11(TMTpro)	1	P22234	P22234	0	3	0.5884	0	1	1	613.689	1839.05	1839.05	-1.32	-0.00081	HCD (High Energy Collision Dissociation)	MS2	8.55726	124.6		24.019	88.6856	34380	010_2019_08_019_R_Wijeratne_021420_EF_F4.raw	F70.4	182.5	170.8	202.5	128.5	122.2	85.7	28.9	19.4	186.3	190.9	210.7	199.8	130.5	99.4	20.1	16.2		3.28	1	4.276e-05	8.224e-05
		FALSE	High	Sequest HT (A2)	Unambiguous	[K].eVTPEGLQMVk.[K]	N-Term(TMTpro); K11(TMTpro)	1	P22234	P22234	0	3	0.6331	0	1	1	613.69	1839.06	1839.05	0.87	0.00053	HCD (High Energy Collision Dissociation)	MS2	9.00863	84.6	-50	87	104.941	56800	2020_10_137_Wijeratne_CETSA-UPR-480TechRep_CD_F1-4.raw	F68.4	133.5	133.4	132.6	76.2	82.8	54.9	19.6	9.3	129.8	127.8	143.3	125.4	84.9	79.7	9.7	9.9		2.48	1	4.276e-05	8.682e-05
		FALSE	High	Sequest HT (A2)	Unambiguous	[K].eVTPEGLQMVk.[K]	N-Term(TMTpro); K11(TMTpro)	1	P22234	P22234	0	2	0.614	0	1	1	920.03	1839.05	1839.05	-0.24	-0.00022	HCD (High Energy Collision Dissociation)	MS2	14.2679	209.8		86	90.9246	34949	010_2019_08_019_R_Wijeratne_021420_AB_F4.raw	F64.4	382.5	328.6	312.7	177.1	103.9	156.7	32.9	40	430.5	388.4	345	223.2	209.2	172.7	28.9	24.5		3.42	1	4.976e-05	9.241e-05
		FALSE	High	Sequest HT (A2)	Unambiguous	[K].eVTPEGLQMVk.[K]	N-Term(TMTpro); K11(TMTpro)	1	P22234	P22234	0	2	0.4286	0	1	1	920.031	1839.05	1839.05	-0.06	-6e-05	HCD (High Energy Collision Dissociation)	MS2	0	66.4		86	90.5547	35500	010_2019_08_019_R_Wijeratne_021420_CD_F3.raw	F65.3	102.4	92.2	103.9	71.4	76.8	53.4	27.1	29.1	98.1	94.6	94.6	73.7	50.8	48.5	21.4	24.4		2.31	1	5.434e-05	0.000105
		FALSE	High	Sequest HT (A2)	Unambiguous	[K].eVTPEGLQMVk.[K]	N-Term(TMTpro); K11(TMTpro)	1	P22234	P22234	0	3	0.6804	0	1	1	613.69	1839.06	1839.05	1.45	0.00089	HCD (High Energy Collision Dissociation)	MS2	29.6664	107.8	-50	87	105.044	56983	2020_10_137_Wijeratne_CETSA-UPR-480TechRep_GH_F1-5.raw	F69.6	162.5	179.8	205.3	119.7	79.1	59	33.8	16.5	199.3	189.6	203.6	116.1	86.4	48.4	16.2	10.2		3.16	1	6.322e-05	0.0001207
		FALSE	High	Sequest HT (A2)	Unambiguous	[K].eVTPEGLQMVk.[K]	N-Term(TMTpro); K11(TMTpro)	1	P22234	P22234	0	3	0.5927	0	1	1	613.689	1839.05	1839.05	-0.49	-0.0003	HCD (High Energy Collision Dissociation)	MS2	6.42193	88		23.854	90.6728	35052	010_2019_08_019_R_Wijeratne_021420_CD_F4.raw	F65.4	122.2	120.4	150.9	103.5	102.9	73.4	30.4	24.6	133.3	140	139.7	100.9	79.9	51.8	16	18.6		3.56	1	6.383e-05	0.0001436
		FALSE	High	Sequest HT (A2)	Unambiguous	[K].eVTPEGLQMVk.[K]	N-Term(TMTpro); K11(TMTpro)	1	P22234	P22234	0	2	0.4932	0	1	1	920.03	1839.05	1839.05	-0.24	-0.00022	HCD (High Energy Collision Dissociation)	MS2	0	150.2		79.154	89.6528	34608	010_2019_08_019_R_Wijeratne_021420_CD_F4.raw	F65.4	242	238.1	266.8	156.5	149.5	104.3	38.1	32.9	292.8	260.9	222.1	139	129.8	81.2	26.2	23.7		2.94	1	6.555e-05	0.0001701
		FALSE	High	Sequest HT (A2)	Unambiguous	[K].eVTPEGLQMVk.[K]	N-Term(TMTpro); K11(TMTpro)	1	P22234	P22234	0	3	0.6703	0	1	1	613.689	1839.05	1839.05	-1.11	-0.00068	HCD (High Energy Collision Dissociation)	MS2	18.4338	111.3	-50	87	105.444	57148	2020_10_137_Wijeratne_CETSA-UPR-480TechRep_GH_F1-4b.raw	F69.5	165	196.4	208.2	117.2	78.4	71	34.5	19.1	209.2	196.2	187	112.4	96.9	57	13.7	17.9		2.79	1	6.555e-05	0.0001675
		FALSE	High	Sequest HT (A2)	Unambiguous	[K].eVTPEGLQMVk.[K]	N-Term(TMTpro); K11(TMTpro)	1	P22234	P22234	0	3	0.7099	0	1	1	613.688	1839.05	1839.05	-2.27	-0.00139	HCD (High Energy Collision Dissociation)	MS2	0	50.2	-50	87	105.906	56712	2020_10_137_Wijeratne_CETSA-UPR-480TechRep_GH_F1-8.raw	F69.10	78.3	93.5	93.9	57.1	31.5	30.4	15.3	12.3	90.9	93.5	79.9	49.1	38.8	21.3	7.9	9.6		2.93	1	7.204e-05	0.0002389
		FALSE	High	Sequest HT (A2)	Unambiguous	[K].eVTPEGLQMVk.[K]	N-Term(TMTpro); K11(TMTpro)	1	P22234	P22234	0	3	0.6706	0	1	1	613.69	1839.06	1839.05	0.72	0.00044	HCD (High Energy Collision Dissociation)	MS2	0	89	-50	87	108.245	58541	2020_10_137_Wijeratne_CETSA-UPR-480TechRep_AB_F1-3.raw	F67.3	130.3	118	127	82.1	59.6	82.3	20.4	20.4	151.4	145.9	142.4	112.9	109	88.6	18.1	15.9		2.55	1	7.64e-05	0.0002594
		FALSE	High	Sequest HT (A2)	Unambiguous	[K].eVTPEGLQMVk.[K]	N-Term(TMTpro); K11(TMTpro)	1	P22234	P22234	0	3	0.6877	0	1	1	613.69	1839.05	1839.05	0.22	0.00013	HCD (High Energy Collision Dissociation)	MS2	16.4189	43	-50	87	106.067	57430	2020_10_137_Wijeratne_CETSA-UPR-480TechRep_CD_F1-3.raw	F68.3	65.5	63.4	64.4	41	47.5	31.1	8.9	7.1	67.3	65.7	69.2	60.1	41.7	34.8	10.3	10.4		2.69	1	8.052e-05	0.0003163
		FALSE	High	Sequest HT (A2)	Unambiguous	[K].eVTPEGLQMVk.[K]	N-Term(TMTpro); K11(TMTpro)	1	P22234	P22234	0	3	0.6944	0	1	1	613.689	1839.05	1839.05	-0.98	-0.0006	HCD (High Energy Collision Dissociation)	MS2	16.1486	129.8	-50	87	103.169	55875	2020_10_137_Wijeratne_CETSA-UPR-480TechRep_EF_F1-7.raw	F66.7	187.5	206.9	221.7	149.7	144.2	97.2	38.3	27.8	227.5	211.9	203.5	138	105.7	72.7	19.8	24.3		2.88	1	0.0001141	0.0005861
		FALSE	High	Sequest HT (A2)	Unambiguous	[K].eVTPEGLQMVk.[K]	N-Term(TMTpro); K11(TMTpro)	1	P22234	P22234	0	3	0.6623	0	1	1	613.69	1839.05	1839.05	0.37	0.00023	HCD (High Energy Collision Dissociation)	MS2	30.0875	103.3	-50	63.448	105.862	57162	2020_10_137_Wijeratne_CETSA-UPR-480TechRep_AB_F1-5.raw	F67.5	178.7	153.9	149.9	102.7	63.8	89.2	20.1	12.8	186	170.8	187	112.1	107.8	94.4	13.7	9.3		2.31	1	0.0001215	0.0006992
		FALSE	High	Sequest HT (A2)	Unambiguous	[K].eVTPEGLQMVk.[K]	N-Term(TMTpro); K11(TMTpro)	1	P22234	P22234	0	3	0.6483	0	1	1	613.69	1839.05	1839.05	0.03	2e-05	HCD (High Energy Collision Dissociation)	MS2	0	61.8	-50	87	108.217	58525	2020_10_137_Wijeratne_CETSA-UPR-480TechRep_AB_F1-3.raw	F67.3	94.5	76.9	89.4	64	41.3	53.8	18.3	20.2	110.5	100.2	95.4	79.2	67.3	53.2	15.4	8.8		2.36	1	0.000126	0.0007516
		FALSE	High	Sequest HT (A2)	Unambiguous	[K].eVTPEGLQMVk.[K]	N-Term(TMTpro); K11(TMTpro)	1	P22234	P22234	0	3	0.6834	0	1	1	613.691	1839.06	1839.05	2.96	0.00182	HCD (High Energy Collision Dissociation)	MS2	40.9546	60	-50	87	104.58	56163	2020_10_137_Wijeratne_CETSA-UPR-480TechRep_GH_F1-7.raw	F69.9	94.2	107.3	107.5	57.7	34.4	30.1	21.9	14.7	117.9	110.4	110	56.2	42.8	29.6	15.9	9.9		3.19	1	0.0001624	0.001107
		FALSE	High	Sequest HT (A2)	Unambiguous	[K].eVTPEGLQMVk.[K]	N-Term(TMTpro); K11(TMTpro)	1	P22234	P22234	0	3	0.6463	0	1	1	613.691	1839.06	1839.05	2.37	0.00145	HCD (High Energy Collision Dissociation)	MS2	10.1078	81.2	-50	87	105.302	56881	2020_10_137_Wijeratne_CETSA-UPR-480TechRep_GH_F1-6b.raw	F69.8	126.3	153.2	164.4	84.3	58	41.2	21.7	14.1	139.3	140.9	151.6	81.6	70.4	33.8	9	9.1		2.94	1	0.0001854	0.001282
		FALSE	High	Sequest HT (A2)	Unambiguous	[K].eVTPEGLQMVk.[K]	N-Term(TMTpro); K11(TMTpro)	1	P22234	P22234	0	3	0.648	0	1	1	613.689	1839.05	1839.05	-0.31	-0.00019	HCD (High Energy Collision Dissociation)	MS2	0	67.8	-50	87	104.625	56790	2020_10_137_Wijeratne_CETSA-UPR-480TechRep_EF_F1-3.raw	F66.3	97.4	96.1	115.7	78.1	84.9	67.3	22.7	19.6	109.1	94.7	96.5	68.8	58.7	45.3	16	13.1		2.5	1	0.0002208	0.001526
		FALSE	High	Sequest HT (A2)	Unambiguous	[K].eVTPEGLQMVk.[K]	N-Term(TMTpro); K11(TMTpro)	1	P22234	P22234	0	3	0.6009	0	1	1	613.691	1839.06	1839.05	2.71	0.00166	HCD (High Energy Collision Dissociation)	MS2	51.7338	70.9	-50	87	104.094	56285	2020_10_137_Wijeratne_CETSA-UPR-480TechRep_CD_F1-6.raw	F68.6	118.8	110.3	116.3	60	66.1	40.2	17.1	11.7	131.3	119.4	129.8	91.1	56.8	43.8	9.7	12.6		2.28	1	0.0003707	0.002799
		FALSE	High	Sequest HT (A2)	Unambiguous	[K].eVTPEGLQMVk.[K]	N-Term(TMTpro); K11(TMTpro)	1	P22234	P22234	0	3	0.6142	0	1	1	613.688	1839.05	1839.05	-2.54	-0.00156	HCD (High Energy Collision Dissociation)	MS2	48.2576	62.8	-50	87	105.645	56779	2020_10_137_Wijeratne_CETSA-UPR-480TechRep_AB_F1-7.raw	F67.7	112.7	101.3	88.9	58.2	30.6	42.1	21.9	17.7	123.7	108.5	107.6	67.1	56.2	39.8	15.6	13.4		1.97	1	0.0003761	0.002922
		FALSE	High	Sequest HT (A2)	Unambiguous	[K].eVTPEGLQMVk.[K]	N-Term(TMTpro); K11(TMTpro)	1	P22234	P22234	0	3	0.6148	0	1	1	613.689	1839.05	1839.05	-0.19	-0.00011	HCD (High Energy Collision Dissociation)	MS2	43.084	110.3		42.124	89.6551	33031	010_2019_08_019_R_Wijeratne_021420_GH_F6.raw	F71.6	175.1	196.4	220.7	117.3	77.1	58.5	32.3	16	197.6	210.7	199.6	113.3	85.3	38.8	19.1	7.4		3.66	1	0.0003881	0.00315
		FALSE	High	Sequest HT (A2)	Unambiguous	[K].eVTPEGLQMVk.[K]	N-Term(TMTpro); K11(TMTpro)	1	P22234	P22234	0	3	0.6429	0	1	1	613.691	1839.06	1839.05	1.67	0.00102	HCD (High Energy Collision Dissociation)	MS2	0	47.9	-50	87	105.59	57433	2020_10_137_Wijeratne_CETSA-UPR-480TechRep_GH_F1-3.raw	F69.3	76.7	82.8	91.9	52.2	27.2	29.1	20.4	11.2	82.9	80.7	72.8	48.5	44.6	20.8	9.1	15		2.66	1	0.0006273	0.00462
		FALSE	High	Sequest HT (A2)	Unambiguous	[K].eVTPEGLQMVk.[K]	N-Term(TMTpro); K11(TMTpro)	1	P22234	P22234	0	3	0.6038	0	1	1	613.691	1839.06	1839.05	2.44	0.00149	HCD (High Energy Collision Dissociation)	MS2	8.35665	101.6	-50	46.332	103.447	56130	2020_10_137_Wijeratne_CETSA-UPR-480TechRep_EF_F1-5.raw	F66.5	161.9	150.6	180.1	108.2	126.3	95.1	24.1	14.6	163.7	164.2	142.8	110.1	96.3	65.9	12.4	8.5		2.65	1	0.0008592	0.006169
		FALSE	High	Sequest HT (A2)	Unambiguous	[K].eVTPEGLQMVk.[K]	N-Term(TMTpro); K11(TMTpro)	1	P22234	P22234	0	3	0.5404	0	1	1	613.689	1839.05	1839.05	-0.63	-0.00039	HCD (High Energy Collision Dissociation)	MS2	58.2269	82.4		43.659	88.3851	34737	010_2019_08_019_R_Wijeratne_021420_EF_F3.raw	F70.3	120	116.6	137.8	82	76.2	54.5	23.7	21.5	136.5	120.9	139	115.2	79	56	17.2	22.4		2.85	1	0.00127	0.00875
		FALSE	High	Sequest HT (A2)	Unambiguous	[K].eVTPEGLQMVk.[K]	N-Term(TMTpro); K11(TMTpro)	1	P22234	P22234	0	3	0.4238	0	1	1	613.689	1839.05	1839.05	-0.45	-0.00027	HCD (High Energy Collision Dissociation)	MS2	76.6696	101.6		23.359	92.069	35851	010_2019_08_019_R_Wijeratne_021420_AB_F3.raw	F64.3	152.7	137.2	145	106.9	72.7	84.1	33.7	34.2	165.5	159.7	151.7	119.2	101.3	103.4	32.1	26.3		3.02	1	0.002337	0.01811
		FALSE	High	Sequest HT (A2)	Unambiguous	[K].eVTPEGLQMVk.[K]	N-Term(TMTpro); K11(TMTpro)	1	P22234	P22234	0	3	0.5775	0	1	1	613.689	1839.05	1839.05	-0.44	-0.00027	HCD (High Energy Collision Dissociation)	MS2	0	15.3	-50	87	106.245	57521	2020_10_137_Wijeratne_CETSA-UPR-480TechRep_EF_F1-2.raw	F66.2	21.3	29.9	28.9	14.4	16.1	8.5	6	7.8	25.7	19.1	22.8	13.3	11.2	7.3	5.1	7.7		1.87	1	0.002624	0.02136
		FALSE	High	Sequest HT (A2)	Unambiguous	[K].eVTPEGLQMVk.[K]	N-Term(TMTpro); K11(TMTpro)	1	P22234	P22234	0	3	0.172	0	1	1	613.689	1839.05	1839.05	-0.15	-9e-05	HCD (High Energy Collision Dissociation)	MS2	68.9021	77.2	-50	41.44	105.976	57006	2020_10_137_Wijeratne_CETSA-UPR-480TechRep_CD_F1-5.raw	F68.5	141.1	151.3	151	66.8	36.5	19.4	11.6	14.3	164.9	136.5	158.7	88.6	45.2	19.2	14.9	15.1		0.93	1	0.005728	0.06151
		FALSE	High	Sequest HT (A2)	Unambiguous	[K].eVTPEGLQMVk.[K]	N-Term(TMTpro); K11(TMTpro)	1	P22234	P22234	0	3	0.3725	0	1	1	613.69	1839.05	1839.05	0.46	0.00028	HCD (High Energy Collision Dissociation)	MS2	40.615	93.2	-50	87	105.584	57285	2020_10_137_Wijeratne_CETSA-UPR-480TechRep_GH_F1-5.raw	F69.6	176.9	179.7	185.2	80.9	46.6	34.1	30.3	22	191.4	175.2	176.9	84.4	46.1	24.1	16.3	21.5		1.53	1	0.006374	0.07067
	FALSE	High	[K].EVYELLDSPGK.[V]	1xTMTpro [K11]; 1xTMTpro [N-Term]	8.11501e-05	4.52754e-05	1	1	63	P22234	P22234 [20-30]		0	1858.05	971.3	1085.9	838.9	962.5	900.7	958.2	622.9	731.3	375.1	667.5	546.7	549.3	129.7	130.6	136.6	93.9	240.1	284.4	839	878.4	715.1	812.4	244.9	250.2	792.6	837.1	787	815.6	273.7	280	876.6	864.9	868.3	779.1	164	220.8	552.6	672.5	489.7	554.5	186.9	164.2	545.2	492.8	325.5	410.2	129	113.9	394.2	364	277.6	234.3	50.6	35.2	143.6	99.4	138.9	91.3	41.9	38.6	113.9	100.7	94.7	67.2	88.83	89.47	86.39	88.98	86	90.59	90.46	92.97	89.19	95.7	96.19	99.82	90.61	84.03	78.83	86.14	134.93	133.93	96.26	96.87	66.62	67.13	134.35	134.51	94.69	97.67	64.92	66.36	134.73	132.75	89.93	100.84	63.99	67.27	136.55	133.53	95.05	111.78	69.33	67.57	135.6	133.7	100.07	110.55	67.74	66.39	136.42	134.15	107.06	117.83	68.96	66.48	130.17	129.78	89.13	92.58	70.95	71.11	129.47	125.6	73.21	92.38	75.66	78.08		High	High	High	High	High	High	High	High	High	High	High	High	High	High	High	High	High	High	High	High	High	High	High	High	High	High	High	High	High	High	High	High	High	High	High	High	High	High	High	High	High	High	High	High	High	High	High	High	High	High	High	High	High	High	High	High	High	High	High	High	High	High	High	High	High	High	High	High	High	High	High	High	High	High	High	High	High	High	High	High	High	High	High	High	High	High	High	High	High	High	High	High	High	High	High	High	High	High	High	High	High	High	High	High	High	High	High	High	High	High	High	High	High	High	High	High	High	High	High	High	High	High	High	High	High	High	High	High	High	7.825e-06	2.31e-05	2.99
		Checked	Confidence	Identifying Node	PSM Ambiguity	Annotated Sequence	Modifications	# Proteins	Master Protein Accessions	Protein Accessions	# Missed Cleavages	Charge	DeltaScore	DeltaCn	Rank	Search Engine Rank	m/z [Da]	MH+ [Da]	Theo. MH+ [Da]	DeltaM [ppm]	Deltam/z [Da]	Activation Type	MS Order	Isolation Interference [%]	Average Reporter S/N	Comp. Voltage [V]	Ion Inject Time [ms]	RT [min]	First Scan	Spectrum File	File ID	Abundance: 126	Abundance: 127N	Abundance: 127C	Abundance: 128N	Abundance: 128C	Abundance: 129N	Abundance: 129C	Abundance: 130N	Abundance: 130C	Abundance: 131N	Abundance: 131C	Abundance: 132N	Abundance: 132C	Abundance: 133N	Abundance: 133C	Abundance: 134N	Quan Info	XCorr	# Protein Groups	Percolator q-Value	Percolator PEP
		FALSE	High	Sequest HT (A2)	Unambiguous	[K].eVYELLDSPGk.[V]	N-Term(TMTpro); K11(TMTpro)	1	P22234	P22234	0	2	0.408	0	1	1	929.53	1858.05	1858.05	3.58	0.00332	HCD (High Energy Collision Dissociation)	MS2	49.0106	118.5		86	110.547	43551	010_2019_08_019_R_Wijeratne_021420_AB_F4.raw	F64.4	215.6	180.6	177.8	104.7	60	84.5	33.7	27.5	221.8	204.9	210.6	119.1	113.6	86.2	28.8	25.9		2.99	1	7.825e-06	2.31e-05
		FALSE	High	Sequest HT (A2)	Unambiguous	[K].eVYELLDSPGk.[V]	N-Term(TMTpro); K11(TMTpro)	1	P22234	P22234	0	2	0.6101	0	1	1	929.528	1858.05	1858.05	2.23	0.00207	HCD (High Energy Collision Dissociation)	MS2	38.0294	228.2		83.813	109.698	42775	010_2019_08_019_R_Wijeratne_021420_AB_F5.raw	F64.5	367.9	306.6	311.2	207.3	124.9	218.9	59.2	61	406.8	363.9	355.3	270.4	262.5	223.9	61.3	49.4		3.36	1	1.806e-05	3.332e-05
		FALSE	High	Sequest HT (A2)	Unambiguous	[K].eVYELLDSPGk.[V]	N-Term(TMTpro); K11(TMTpro)	1	P22234	P22234	0	2	0.7217	0	1	1	929.525	1858.04	1858.05	-1.51	-0.0014	HCD (High Energy Collision Dissociation)	MS2	47.0194	70.2		25.058	109.695	41583	010_2019_08_019_R_Wijeratne_021420_AB_F6.raw	F64.6	113.5	95.8	101	75.4	43	63.4	17.6	14.9	120.9	115.3	115.4	77.4	79	60.7	16.2	13.2		3.09	1	1.806e-05	3.833e-05
		FALSE	High	Sequest HT (A2)	Unambiguous	[K].eVYELLDSPGk.[V]	N-Term(TMTpro); K11(TMTpro)	1	P22234	P22234	0	2	0.6901	0	1	1	929.527	1858.05	1858.05	1.03	0.00096	HCD (High Energy Collision Dissociation)	MS2	30.4679	45.3		86	112.068	44001	010_2019_08_019_R_Wijeratne_021420_GH_F3.raw	F71.3	70.9	80.1	81.6	48.8	31.8	25.4	18.8	14.9	87.9	79	75.8	44.2	27.4	21	10.2	7.5		2.84	1	3.666e-05	5.191e-05
		FALSE	High	Sequest HT (A2)	Unambiguous	[K].eVYELLDSPGk.[V]	N-Term(TMTpro); K11(TMTpro)	1	P22234	P22234	0	3	0.7665	0	1	1	620.02	1858.04	1858.05	-0.52	-0.00032	HCD (High Energy Collision Dissociation)	MS2	35.3093	95.7		86	114.674	45376	010_2019_08_019_R_Wijeratne_021420_GH_F2.raw	F71.2	139.9	150.9	170.9	102.6	66.8	74	28.9	18.8	166.1	155.9	152.7	135.7	92.4	48.7	16.4	9.9		4.24	1	3.888e-05	6.537e-05
		FALSE	High	Sequest HT (A2)	Unambiguous	[K].eVYELLDSPGk.[V]	N-Term(TMTpro); K11(TMTpro)	1	P22234	P22234	0	2	0.723	0	1	1	929.528	1858.05	1858.05	2.03	0.00189	HCD (High Energy Collision Dissociation)	MS2	0	692.7		45.47	108.739	43265	010_2019_08_019_R_Wijeratne_021420_EF_F4.raw	F70.4	1010.9	928.7	949.7	660.1	715.4	620.5	152.4	105.4	1074.7	1025.1	1081.9	1043.8	791.1	689.1	121.6	113.6		3.61	1	3.888e-05	6.18e-05
		FALSE	High	Sequest HT (A2)	Unambiguous	[K].eVYELLDSPGk.[V]	N-Term(TMTpro); K11(TMTpro)	1	P22234	P22234	0	2	0.6561	0	1	1	929.527	1858.05	1858.05	0.76	0.0007	HCD (High Energy Collision Dissociation)	MS2	14.1392	102		86	107.128	39959	010_2019_08_019_R_Wijeratne_021420_GH_F8.raw	F71.8	151.8	161.8	197.9	109.8	68.6	53.6	35.9	35.5	179.9	180.1	184.2	107.1	75.7	36.8	27.9	24.8		2.85	1	3.888e-05	6.152e-05
		FALSE	High	Sequest HT (A2)	Unambiguous	[K].eVYELLDSPGk.[V]	N-Term(TMTpro); K11(TMTpro)	1	P22234	P22234	0	2	0.6333	0	1	1	929.525	1858.04	1858.05	-0.99	-0.00092	HCD (High Energy Collision Dissociation)	MS2	49.9159	100.4		86	110.091	44151	010_2019_08_019_R_Wijeratne_021420_CD_F3.raw	F65.3	174.5	181.4	181.8	92.2	93.6	58.6	27.7	21.1	200.6	171	162.4	89.8	63.7	48.2	18.6	20.8		3	1	4.276e-05	7.531e-05
		FALSE	High	Sequest HT (A2)	Unambiguous	[K].eVYELLDSPGk.[V]	N-Term(TMTpro); K11(TMTpro)	1	P22234	P22234	0	2	0.2565	0	1	1	929.527	1858.05	1858.05	0.9	0.00084	HCD (High Energy Collision Dissociation)	MS2	0	102.9		86	109.49	43314	010_2019_08_019_R_Wijeratne_021420_CD_F4.raw	F65.4	167	183.6	195.9	91	90.9	56.3	27.4	30.6	188.1	178.1	170.3	103.5	72.4	41.6	20.3	28.8		2.3	1	5.434e-05	0.0001076
		FALSE	High	Sequest HT (A2)	Unambiguous	[K].eVYELLDSPGk.[V]	N-Term(TMTpro); K11(TMTpro)	1	P22234	P22234	0	3	0.7459	0	1	1	620.021	1858.05	1858.05	2.13	0.00132	HCD (High Energy Collision Dissociation)	MS2	28.6995	136.7		86	112.251	45206	010_2019_08_019_R_Wijeratne_021420_CD_F2.raw	F65.2	196.4	191.9	221.8	154.3	172.1	129.6	35.3	30.1	222.9	207.5	198.6	172.7	123.9	93.6	19.1	17.8		3.66	1	6.075e-05	0.0001157
		FALSE	High	Sequest HT (A2)	Unambiguous	[K].eVYELLDSPGk.[V]	N-Term(TMTpro); K11(TMTpro)	1	P22234	P22234	0	2	0.6555	0	1	1	929.526	1858.04	1858.05	-0.37	-0.00035	HCD (High Energy Collision Dissociation)	MS2	0	14.3	-50	87	124.232	67570	2020_10_137_Wijeratne_CETSA-UPR-480TechRep_CD_F1-3.raw	F68.3	22.2	21.8	21.5	11.4	11.3	6	5.8	3.4	25.3	25.3	24.4	18.9	14.8	7.6	4.2	5		2.09	1	6.322e-05	0.0001204
		FALSE	High	Sequest HT (A2)	Unambiguous	[K].eVYELLDSPGk.[V]	N-Term(TMTpro); K11(TMTpro)	1	P22234	P22234	0	3	0.7014	0	1	1	620.02	1858.04	1858.05	-0.26	-0.00016	HCD (High Energy Collision Dissociation)	MS2	13.5509	103.1		53.205	111.037	42316	010_2019_08_019_R_Wijeratne_021420_GH_F5.raw	F71.5	154.1	179.7	171.4	117.5	82.8	73.9	30	17.9	167.1	171.4	158.7	132.8	103.3	59.6	18	12		4.42	1	6.383e-05	0.0001289
		FALSE	High	Sequest HT (A2)	Unambiguous	[K].eVYELLDSPGk.[V]	N-Term(TMTpro); K11(TMTpro)	1	P22234	P22234	0	3	0.7813	0	1	1	620.025	1858.06	1858.05	7.56	0.00468	HCD (High Energy Collision Dissociation)	MS2	0	52.5	-50	87	127.599	68809	2020_10_137_Wijeratne_CETSA-UPR-480TechRep_AB_F1-2.raw	F67.2	82.2	65	73.2	46.6	32.9	53.9	13.4	16.3	87.2	72.2	75.5	63.5	78	54.9	14.5	10.3		3.43	1	6.383e-05	0.0001511
		FALSE	High	Sequest HT (A2)	Unambiguous	[K].eVYELLDSPGk.[V]	N-Term(TMTpro); K11(TMTpro)	1	P22234	P22234	0	3	0.7755	0	1	1	620.02	1858.05	1858.05	0.28	0.00017	HCD (High Energy Collision Dissociation)	MS2	5.47419	141.4		6.024	113.051	44806	010_2019_08_019_R_Wijeratne_021420_AB_F3.raw	F64.3	213.4	178.1	198	156.2	95	150.9	24.4	21.9	236.8	214.1	215.1	181.8	181.6	160	24.4	11.1		4.32	1	6.383e-05	0.0001557
		FALSE	High	Sequest HT (A2)	Unambiguous	[K].eVYELLDSPGk.[V]	N-Term(TMTpro); K11(TMTpro)	1	P22234	P22234	0	3	0.7237	0	1	1	620.019	1858.04	1858.05	-1.21	-0.00075	HCD (High Energy Collision Dissociation)	MS2	7.26053	113.6		35.068	114.159	45280	010_2019_08_019_R_Wijeratne_021420_AB_F3.raw	F64.3	177.1	150.2	166.9	108.4	70.7	103.2	30	33.1	188.6	179.6	172.3	136.9	133.3	116.3	26.2	25.3		4.38	1	6.383e-05	0.0001537
		FALSE	High	Sequest HT (A2)	Unambiguous	[K].eVYELLDSPGk.[V]	N-Term(TMTpro); K11(TMTpro)	1	P22234	P22234	0	3	0.7005	0	1	1	620.021	1858.05	1858.05	2.03	0.00125	HCD (High Energy Collision Dissociation)	MS2	50.6463	49.2		86	113.452	45074	010_2019_08_019_R_Wijeratne_021420_AB_F2.raw	F64.2	79.7	70.8	79.7	51.7	22.3	29	13.2	11.8	99.4	85.3	78.3	61.7	49.2	32.6	10.5	11.7		3.84	1	6.383e-05	0.0001292
		FALSE	High	Sequest HT (A2)	Unambiguous	[K].eVYELLDSPGk.[V]	N-Term(TMTpro); K11(TMTpro)	1	P22234	P22234	0	3	0.7674	0	1	1	620.02	1858.05	1858.05	0.51	0.00032	HCD (High Energy Collision Dissociation)	MS2	11.2851	103.5		86	114.487	45522	010_2019_08_019_R_Wijeratne_021420_AB_F2.raw	F64.2	146.1	122.9	152.7	114	63.2	110.7	25.7	16	180.9	150.5	160.7	134.9	134.6	111.5	19.4	12		4.3	1	6.383e-05	0.0001345
		FALSE	High	Sequest HT (A2)	Unambiguous	[K].eVYELLDSPGk.[V]	N-Term(TMTpro); K11(TMTpro)	1	P22234	P22234	0	2	0.7094	0	1	1	929.526	1858.04	1858.05	-0.45	-0.00042	HCD (High Energy Collision Dissociation)	MS2	0	33	-50	87	121.643	66266	2020_10_137_Wijeratne_CETSA-UPR-480TechRep_EF_F1-4.raw	F66.4	42	40.1	53.7	30.3	41	31.9	19.3	17.2	48.3	42.4	47.7	36.9	28.8	21.7	14.2	12		2.03	1	6.383e-05	0.0001612
		FALSE	High	Sequest HT (A2)	Unambiguous	[K].eVYELLDSPGk.[V]	N-Term(TMTpro); K11(TMTpro)	1	P22234	P22234	0	3	0.6732	0	1	1	620.021	1858.05	1858.05	1.09	0.00068	HCD (High Energy Collision Dissociation)	MS2	19.8039	124.1	-50	86.906	122.251	66655	2020_10_137_Wijeratne_CETSA-UPR-480TechRep_EF_F1-5.raw	F66.5	203.3	189.3	239.1	148.6	129.6	82.8	29.4	24.7	206.9	203	189.2	131.8	103.9	65.1	21.7	16.9		3.58	1	6.383e-05	0.0001242
		FALSE	High	Sequest HT (A2)	Unambiguous	[K].eVYELLDSPGk.[V]	N-Term(TMTpro); K11(TMTpro)	1	P22234	P22234	0	3	0.6966	0	1	1	620.02	1858.05	1858.05	0.61	0.00038	HCD (High Energy Collision Dissociation)	MS2	67.7462	24.7		86	115.354	46253	010_2019_08_019_R_Wijeratne_021420_GH_F1.raw	F71.1	35.5	40.3	41.6	25.2	13.4	14.3	13.5	12	40.2	38.6	43.3	23.8	27.4	11.3	8.3	7.2		3.23	1	6.383e-05	0.0001614
		FALSE	High	Sequest HT (A2)	Unambiguous	[K].eVYELLDSPGk.[V]	N-Term(TMTpro); K11(TMTpro)	1	P22234	P22234	0	3	0.7739	0	1	1	620.019	1858.04	1858.05	-1.72	-0.00106	HCD (High Energy Collision Dissociation)	MS2	3.84074	39		4.41	113.107	44463	010_2019_08_019_R_Wijeratne_021420_GH_F3.raw	F71.3	56.7	56.4	61.9	48.5	33.6	29.4	11.2	6.1	65.7	56.1	59	53.9	48.3	26.6	5.3	4.9		3.98	1	6.555e-05	0.0001633
		FALSE	High	Sequest HT (A2)	Unambiguous	[K].eVYELLDSPGk.[V]	N-Term(TMTpro); K11(TMTpro)	1	P22234	P22234	0	3	0.6865	0	1	1	620.02	1858.05	1858.05	-0.12	-8e-05	HCD (High Energy Collision Dissociation)	MS2	55.6907	113	-50	119	123.948	67296	2020_10_137_Wijeratne_CETSA-UPR-480TechRep_GH_F1-6b.raw	F69.8	223.2	204.3	216.8	107.4	66.4	62	33.7	20.6	201.2	202.7	196.3	106.8	76.8	52.5	21.2	15.7		3.19	1	6.555e-05	0.000171
		FALSE	High	Sequest HT (A2)	Unambiguous	[K].eVYELLDSPGk.[V]	N-Term(TMTpro); K11(TMTpro)	1	P22234	P22234	0	3	0.7213	0	1	1	620.02	1858.04	1858.05	-0.46	-0.00028	HCD (High Energy Collision Dissociation)	MS2	30.7975	343.7		24.573	110.729	43868	010_2019_08_019_R_Wijeratne_021420_CD_F4.raw	F65.4	497	451.6	546.8	435.7	446.3	348	72.7	48.3	541.2	496.7	483.7	460.1	344.9	242.9	46.5	36.2		3.48	1	6.555e-05	0.0001694
		FALSE	High	Sequest HT (A2)	Unambiguous	[K].eVYELLDSPGk.[V]	N-Term(TMTpro); K11(TMTpro)	1	P22234	P22234	0	3	0.7309	0	1	1	620.02	1858.05	1858.05	0.27	0.00017	HCD (High Energy Collision Dissociation)	MS2	0	92.1	-50	32.931	123.705	67548	2020_10_137_Wijeratne_CETSA-UPR-480TechRep_GH_F1-3.raw	F69.3	140	152.6	159.6	99.5	72.8	63.5	15.6	13.2	161.3	157.8	158.7	119.8	86.6	55	10.4	7.7		4.05	1	6.654e-05	0.0001863
		FALSE	High	Sequest HT (A2)	Unambiguous	[K].eVYELLDSPGk.[V]	N-Term(TMTpro); K11(TMTpro)	1	P22234	P22234	0	3	0.7406	0	1	1	620.02	1858.05	1858.05	0.82	0.00051	HCD (High Energy Collision Dissociation)	MS2	56.5709	76.5		56.428	116.421	46244	010_2019_08_019_R_Wijeratne_021420_AB_F3.raw	F64.3	134.1	118.1	117.3	63.4	42.5	56.2	22.3	16.7	157.4	132.9	119.3	88.3	63.2	55.1	18.4	18.1		3.74	1	6.654e-05	0.00018
		FALSE	High	Sequest HT (A2)	Unambiguous	[K].eVYELLDSPGk.[V]	N-Term(TMTpro); K11(TMTpro)	1	P22234	P22234	0	3	0.6789	0	1	1	620.02	1858.05	1858.05	0.51	0.00032	HCD (High Energy Collision Dissociation)	MS2	13.1328	107	-50	80.752	124.457	67581	2020_10_137_Wijeratne_CETSA-UPR-480TechRep_AB_F1-5.raw	F67.5	178.7	156.1	167.3	113.7	68.8	88	16.8	23.9	208.2	183.7	179.1	118.6	96.3	79.7	19.4	12.9		2.99	1	6.825e-05	0.000204
		FALSE	High	Sequest HT (A2)	Unambiguous	[K].eVYELLDSPGk.[V]	N-Term(TMTpro); K11(TMTpro)	1	P22234	P22234	0	3	0.65	0	1	1	620.021	1858.05	1858.05	1.37	0.00085	HCD (High Energy Collision Dissociation)	MS2	19.0082	102.1	-50	84.883	124.103	67580	2020_10_137_Wijeratne_CETSA-UPR-480TechRep_GH_F1-4b.raw	F69.5	160.6	176.1	204.8	103.4	71.9	52.2	30.3	15.2	180.8	185.7	166.9	115.6	91.5	49.2	18.5	10.1		3.4	1	7.082e-05	0.0002161
		FALSE	High	Sequest HT (A2)	Unambiguous	[K].eVYELLDSPGk.[V]	N-Term(TMTpro); K11(TMTpro)	1	P22234	P22234	0	3	0.6954	0	1	1	620.022	1858.05	1858.05	2.79	0.00173	HCD (High Energy Collision Dissociation)	MS2	21.5004	50.7		86	115.882	45702	010_2019_08_019_R_Wijeratne_021420_GH_F3.raw	F71.3	85.4	87.9	98.5	48.1	33	26.8	20.3	12.9	90.7	96.9	83.3	49.9	36.3	18	12.1	10.3		3.48	1	7.082e-05	0.0002142
		FALSE	High	Sequest HT (A2)	Unambiguous	[K].eVYELLDSPGk.[V]	N-Term(TMTpro); K11(TMTpro)	1	P22234	P22234	0	3	0.704	0	1	1	620.02	1858.05	1858.05	0.51	0.00031	HCD (High Energy Collision Dissociation)	MS2	23.6453	149.3		86	107.991	43440	010_2019_08_019_R_Wijeratne_021420_EF_F3.raw	F70.3	240.4	241	245.5	153.7	124.2	67	35.1	21	257.3	251.9	282.1	226.1	122.7	78.3	22.5	19.9		3.75	1	7.204e-05	0.000222
		FALSE	High	Sequest HT (A2)	Unambiguous	[K].eVYELLDSPGk.[V]	N-Term(TMTpro); K11(TMTpro)	1	P22234	P22234	0	3	0.7424	0	1	1	620.019	1858.04	1858.05	-1.09	-0.00068	HCD (High Energy Collision Dissociation)	MS2	14.415	54.5	-50	119	124.222	66926	2020_10_137_Wijeratne_CETSA-UPR-480TechRep_GH_F1-8.raw	F69.10	84.8	104.9	113.3	52.5	29.7	29.5	15.5	11.9	97.4	98.8	93.6	56.8	42.2	22.5	12.3	6.2		3.3	1	7.204e-05	0.0002352
		FALSE	High	Sequest HT (A2)	Unambiguous	[K].eVYELLDSPGk.[V]	N-Term(TMTpro); K11(TMTpro)	1	P22234	P22234	0	3	0.604	0	1	1	620.021	1858.05	1858.05	1.86	0.00115	HCD (High Energy Collision Dissociation)	MS2	30.2508	70.1	-50	87	124.438	67301	2020_10_137_Wijeratne_CETSA-UPR-480TechRep_AB_F1-6.raw	F67.6	121.9	110.4	118.8	78	44.1	52.3	15	13.8	120.6	119.7	113	85.3	62	45.5	14.2	7.7		2.5	1	7.204e-05	0.0002227
		FALSE	High	Sequest HT (A2)	Unambiguous	[K].eVYELLDSPGk.[V]	N-Term(TMTpro); K11(TMTpro)	1	P22234	P22234	0	3	0.7265	0	1	1	620.021	1858.05	1858.05	2.37	0.00147	HCD (High Energy Collision Dissociation)	MS2	7.1426	410.8		31.411	109.01	43897	010_2019_08_019_R_Wijeratne_021420_EF_F3.raw	F70.3	599	530.3	585.8	394.1	437.1	347.3	99.8	65.9	622.4	602.8	658.3	626.2	455.8	406.7	66.3	75.8		3.73	1	8.052e-05	0.0003019
		FALSE	High	Sequest HT (A2)	Unambiguous	[K].eVYELLDSPGk.[V]	N-Term(TMTpro); K11(TMTpro)	1	P22234	P22234	0	3	0.7348	0	1	1	620.019	1858.04	1858.05	-1.12	-0.00069	HCD (High Energy Collision Dissociation)	MS2	25.1082	387		25.848	111.572	44004	010_2019_08_019_R_Wijeratne_021420_AB_F4.raw	F64.4	580.9	475	517.4	423.5	255.1	417.3	63.1	53.9	692.2	579.7	585.5	512.8	482.5	462.8	56.5	34.2		3.96	1	8.052e-05	0.0003158
		FALSE	High	Sequest HT (A2)	Unambiguous	[K].eVYELLDSPGk.[V]	N-Term(TMTpro); K11(TMTpro)	1	P22234	P22234	0	3	0.7241	0	1	1	620.02	1858.05	1858.05	0.1	6e-05	HCD (High Energy Collision Dissociation)	MS2	38.5822	132.7		48.062	112.044	44367	010_2019_08_019_R_Wijeratne_021420_AB_F3.raw	F64.3	218	197.5	199.5	139.2	76.2	104.1	23.5	27.9	241.2	209.5	232.3	175.1	132.9	101.5	26.1	19.5		4.35	1	8.052e-05	0.0003012
		FALSE	High	Sequest HT (A2)	Unambiguous	[K].eVYELLDSPGk.[V]	N-Term(TMTpro); K11(TMTpro)	1	P22234	P22234	0	3	0.6872	0	1	1	620.02	1858.05	1858.05	-0.05	-3e-05	HCD (High Energy Collision Dissociation)	MS2	65.7769	126.9		73.457	115.311	45788	010_2019_08_019_R_Wijeratne_021420_AB_F3.raw	F64.3	224.3	192.6	200.5	137.4	64.4	77.5	28.2	30.4	241	220.8	225.9	160.3	109.1	77.9	25.5	14.2		3.58	1	8.052e-05	0.0002773
		FALSE	High	Sequest HT (A2)	Unambiguous	[K].eVYELLDSPGk.[V]	N-Term(TMTpro); K11(TMTpro)	1	P22234	P22234	0	3	0.7089	0	1	1	620.024	1858.06	1858.05	6.68	0.00414	HCD (High Energy Collision Dissociation)	MS2	72.701	39.4	-50	87	123.907	67349	2020_10_137_Wijeratne_CETSA-UPR-480TechRep_GH_F1-2.raw	F69.2	58.5	62.6	78.1	39.4	25.8	22.2	12	10.2	71.7	73	64.4	47.8	30.3	15	10.8	9.1		3.16	1	8.68e-05	0.0003712
		FALSE	High	Sequest HT (A2)	Unambiguous	[K].eVYELLDSPGk.[V]	N-Term(TMTpro); K11(TMTpro)	1	P22234	P22234	0	3	0.7571	0	1	1	620.02	1858.04	1858.05	-0.32	-0.0002	HCD (High Energy Collision Dissociation)	MS2	23.8039	168.5		20.994	111.977	43358	010_2019_08_019_R_Wijeratne_021420_GH_F4.raw	F71.4	254	268.8	291	182.1	124.9	117.6	38.3	27.4	280.9	284.5	279.2	213.7	174.1	112.8	27.4	18.8		4.24	1	8.68e-05	0.000358
		FALSE	High	Sequest HT (A2)	Unambiguous	[K].eVYELLDSPGk.[V]	N-Term(TMTpro); K11(TMTpro)	1	P22234	P22234	0	3	0.7345	0	1	1	620.022	1858.05	1858.05	3.53	0.00219	HCD (High Energy Collision Dissociation)	MS2	69.6064	38.5	-50	87	124.207	67539	2020_10_137_Wijeratne_CETSA-UPR-480TechRep_EF_F1-2.raw	F66.2	48.8	54.5	54.1	46.5	56.4	41.6	11.1	13.6	57.1	50.1	46.9	44.5	40.4	27.2	11.9	11.3		3.54	1	8.68e-05	0.0003614
		FALSE	High	Sequest HT (A2)	Unambiguous	[K].eVYELLDSPGk.[V]	N-Term(TMTpro); K11(TMTpro)	1	P22234	P22234	0	3	0.7802	0	1	1	620.02	1858.05	1858.05	0.49	0.00031	HCD (High Energy Collision Dissociation)	MS2	11.0486	307.2		31.967	111.147	44632	010_2019_08_019_R_Wijeratne_021420_CD_F3.raw	F65.3	421.8	407.5	477	398.5	410.6	320.9	57.5	49.8	455.3	424.6	453.6	401.8	316.9	241	43.6	35		3.73	1	8.875e-05	0.000381
		FALSE	High	Sequest HT (A2)	Unambiguous	[K].eVYELLDSPGk.[V]	N-Term(TMTpro); K11(TMTpro)	1	P22234	P22234	0	3	0.6913	0	1	1	620.021	1858.05	1858.05	2.26	0.0014	HCD (High Energy Collision Dissociation)	MS2	49.8351	21.1		86	114.86	46248	010_2019_08_019_R_Wijeratne_021420_CD_F1.raw	F65.1	29.6	28.1	40.2	20.3	25.3	19.3	9.3	4.2	31.3	26.1	30.2	28.7	17.7	13.2	8.6	5.1		3.11	1	0.0001215	0.000737
		FALSE	High	Sequest HT (A2)	Unambiguous	[K].eVYELLDSPGk.[V]	N-Term(TMTpro); K11(TMTpro)	1	P22234	P22234	0	3	0.6287	0	1	1	620.023	1858.05	1858.05	4.48	0.00277	HCD (High Energy Collision Dissociation)	MS2	36.0151	88.8		86	114.781	45208	010_2019_08_019_R_Wijeratne_021420_GH_F3.raw	F71.3	139.2	158.4	172.9	97.4	51.9	33.2	22.8	17.4	161.9	174.4	153.1	110.8	70	31.3	14	12		3.07	1	0.0001356	0.0007974
		FALSE	High	Sequest HT (A2)	Unambiguous	[K].eVYELLDSPGk.[V]	N-Term(TMTpro); K11(TMTpro)	1	P22234	P22234	0	3	0.6667	0	1	1	620.021	1858.05	1858.05	2.16	0.00134	HCD (High Energy Collision Dissociation)	MS2	0	13.2	-50	87	125.357	67936	2020_10_137_Wijeratne_CETSA-UPR-480TechRep_CD_F1-2.raw	F68.2	14.6	17.4	21.1	10.3	15.8	11.3	4.5	5.4	21.6	14.3	25.4	18.5	12.7	10.9	3.1	4.4		2.43	1	0.0001356	0.0007968
		FALSE	High	Sequest HT (A2)	Unambiguous	[K].eVYELLDSPGk.[V]	N-Term(TMTpro); K11(TMTpro)	1	P22234	P22234	0	3	0.6327	0	1	1	620.023	1858.06	1858.05	5.39	0.00334	HCD (High Energy Collision Dissociation)	MS2	94.3755	156.1	-50	67.985	123.587	67482	2020_10_137_Wijeratne_CETSA-UPR-480TechRep_GH_F1-3.raw	F69.3	264.4	294	329.6	158.2	81.3	44.9	19.8	13.7	341.6	332.3	314.5	167.7	84.1	35.7	7.9	7.6		2.75	1	0.0001569	0.001039
		FALSE	High	Sequest HT (A2)	Unambiguous	[K].eVYELLDSPGk.[V]	N-Term(TMTpro); K11(TMTpro)	1	P22234	P22234	0	3	0.6595	0	1	1	620.02	1858.05	1858.05	0.26	0.00016	HCD (High Energy Collision Dissociation)	MS2	12.5847	40.7	-50	87	126.772	68896	2020_10_137_Wijeratne_CETSA-UPR-480TechRep_AB_F1-3.raw	F67.3	60.2	63.3	61.3	43.3	23.8	30.2	10.6	12.3	72.2	61.9	64.5	51.7	41.5	33	11.9	9.6		2.79	1	0.0001705	0.001162
		FALSE	High	Sequest HT (A2)	Unambiguous	[K].eVYELLDSPGk.[V]	N-Term(TMTpro); K11(TMTpro)	1	P22234	P22234	0	3	0.6591	0	1	1	620.02	1858.05	1858.05	0.6	0.00037	HCD (High Energy Collision Dissociation)	MS2	56.5548	70	-50	99.029	123.665	67265	2020_10_137_Wijeratne_CETSA-UPR-480TechRep_CD_F1-4.raw	F68.4	91.1	108.1	117.3	66.9	61.3	45.1	20.3	13.9	121.2	122.1	134.5	98.1	54.1	47	10.4	9		2.64	1	0.0002194	0.001503
		FALSE	High	Sequest HT (A2)	Unambiguous	[K].eVYELLDSPGk.[V]	N-Term(TMTpro); K11(TMTpro)	1	P22234	P22234	0	3	0.6316	0	1	1	620.02	1858.04	1858.05	-0.54	-0.00033	HCD (High Energy Collision Dissociation)	MS2	19.9423	14.2	-50	87	128.329	68562	2020_10_137_Wijeratne_CETSA-UPR-480TechRep_AB_F1-1.raw	F67.1	21.2	17.5	24	10.4	8.9	14.1	4.9	6.5	26.9	21.7	16.4	13.4	15.3	15	5.9	5.8		2.28	1	0.0002899	0.002126
		FALSE	High	Sequest HT (A2)	Unambiguous	[K].eVYELLDSPGk.[V]	N-Term(TMTpro); K11(TMTpro)	1	P22234	P22234	0	3	0.6479	0	1	1	620.02	1858.04	1858.05	-0.39	-0.00024	HCD (High Energy Collision Dissociation)	MS2	76.511	110.2		86	118.597	47183	010_2019_08_019_R_Wijeratne_021420_AB_F3.raw	F64.3	160.5	147.3	161.9	103	61.5	84.2	41.6	46.4	202	172.8	169.6	123	105.9	92.6	52	39.3		3.55	1	0.0003095	0.002275
		FALSE	High	Sequest HT (A2)	Unambiguous	[K].eVYELLDSPGk.[V]	N-Term(TMTpro); K11(TMTpro)	1	P22234	P22234	0	3	0.5747	0	1	1	620.02	1858.05	1858.05	0.19	0.00012	HCD (High Energy Collision Dissociation)	MS2	34.5939	47.9		36.511	111.695	44826	010_2019_08_019_R_Wijeratne_021420_EF_F2.raw	F70.2	74.5	81.5	77.1	40.1	40.9	25.3	14.3	9.7	77.1	76.9	90.8	69.4	38.3	32.6	7.1	10.5		3.08	1	0.0003185	0.0024
		FALSE	High	Sequest HT (A2)	Unambiguous	[K].eVYELLDSPGk.[V]	N-Term(TMTpro); K11(TMTpro)	1	P22234	P22234	0	3	0.657	0	1	1	620.022	1858.05	1858.05	3.28	0.00203	HCD (High Energy Collision Dissociation)	MS2	54.2174	14.9		86	116.052	45957	010_2019_08_019_R_Wijeratne_021420_AB_F1.raw	F64.1	25.2	23	23.7	11.6	9.8	11	5.2	5.8	25.3	20.5	24.2	16.3	14.5	11	6	5.5		2.77	1	0.0004321	0.003426
		FALSE	High	Sequest HT (A2)	Unambiguous	[K].eVYELLDSPGk.[V]	N-Term(TMTpro); K11(TMTpro)	1	P22234	P22234	0	3	0.6331	0	1	1	620.02	1858.05	1858.05	0.8	0.0005	HCD (High Energy Collision Dissociation)	MS2	52.9596	21.1		86	116.442	46733	010_2019_08_019_R_Wijeratne_021420_GH_F1.raw	F71.1	32.2	31.1	43.5	23.6	12.1	14.6	12.4	9.3	32.6	32.8	34.8	20.8	15.4	8.6	8.6	6		2.48	1	0.0005113	0.003972
		FALSE	High	Sequest HT (A2)	Unambiguous	[K].eVYELLDSPGk.[V]	N-Term(TMTpro); K11(TMTpro)	1	P22234	P22234	0	3	0.5185	0	1	1	620.022	1858.05	1858.05	3.31	0.00205	HCD (High Energy Collision Dissociation)	MS2	85.018	111.8	-50	87	121.429	66091	2020_10_137_Wijeratne_CETSA-UPR-480TechRep_EF_F1-7.raw	F66.7	173.6	179.4	207.6	133.9	108.2	69.2	31.7	24.5	192.8	189.4	182.3	125	77.5	53.9	20.9	18.6		2.43	1	0.0005257	0.004085
		FALSE	High	Sequest HT (A2)	Unambiguous	[K].eVYELLDSPGk.[V]	N-Term(TMTpro); K11(TMTpro)	1	P22234	P22234	0	3	0.4725	0	1	1	620.019	1858.04	1858.05	-2.38	-0.00147	HCD (High Energy Collision Dissociation)	MS2	8.78012	18.4	-50	87	124.587	67730	2020_10_137_Wijeratne_CETSA-UPR-480TechRep_GH_F1-2.raw	F69.2	28.6	28.8	33.5	19.3	13	10.8	11.8	7	24.9	27.5	30.1	21.6	16.1	9.4	6.9	5.7		1.82	1	0.0005756	0.004285
		FALSE	High	Sequest HT (A2)	Unambiguous	[K].eVYELLDSPGk.[V]	N-Term(TMTpro); K11(TMTpro)	1	P22234	P22234	0	3	0.5575	0	1	1	620.021	1858.05	1858.05	1.54	0.00095	HCD (High Energy Collision Dissociation)	MS2	61.3408	55.5		86	112.075	45255	010_2019_08_019_R_Wijeratne_021420_EF_F3.raw	F70.3	79.2	87.7	95.2	49.6	40.1	27.5	24.7	12.1	102.4	102.1	107.8	67.6	34.8	27.6	14.3	15		2.26	1	0.00063	0.004664
		FALSE	High	Sequest HT (A2)	Unambiguous	[K].eVYELLDSPGk.[V]	N-Term(TMTpro); K11(TMTpro)	1	P22234	P22234	0	3	0.4433	0	1	1	620.019	1858.04	1858.05	-1.08	-0.00067	HCD (High Energy Collision Dissociation)	MS2	31.5824	11.7	-50	87	124.956	67480	2020_10_137_Wijeratne_CETSA-UPR-480TechRep_GH_F1-1.raw	F69.1	14.8	16.8	21.9	11.7	5.8	6.9	6.8	4.8	20.5	20.4	15.1	15.8	10.1	4.6	4.4	6.4		2.03	1	0.0007051	0.00522
		FALSE	High	Sequest HT (A2)	Unambiguous	[K].eVYELLDSPGk.[V]	N-Term(TMTpro); K11(TMTpro)	1	P22234	P22234	0	3	0.6032	0	1	1	620.023	1858.05	1858.05	4.84	0.003	HCD (High Energy Collision Dissociation)	MS2	66.3831	64.6		86	114.879	46504	010_2019_08_019_R_Wijeratne_021420_EF_F3.raw	F70.3	83.8	93.1	117.2	55.3	54.9	35.2	29.5	19.5	98.4	95.5	107.3	85.8	56.5	42.3	28.2	31.3		3.1	1	0.0009578	0.006711
		FALSE	High	Sequest HT (A2)	Unambiguous	[K].eVYELLDSPGk.[V]	N-Term(TMTpro); K11(TMTpro)	1	P22234	P22234	0	3	0.4958	0	1	1	620.021	1858.05	1858.05	1.36	0.00084	HCD (High Energy Collision Dissociation)	MS2	64.9561	143.6		86	109.892	43783	010_2019_08_019_R_Wijeratne_021420_EF_F4.raw	F70.4	243	227.5	282.3	123.6	101.4	57.9	36.6	25.5	262.2	255.6	258.8	197.7	97.7	76.5	25.1	26.8		2.38	1	0.0009864	0.006875
		FALSE	High	Sequest HT (A2)	Unambiguous	[K].eVYELLDSPGk.[V]	N-Term(TMTpro); K11(TMTpro)	1	P22234	P22234	0	3	0.555	0	1	1	620.023	1858.05	1858.05	4.55	0.00282	HCD (High Energy Collision Dissociation)	MS2	40.829	41.9		86	116.408	46140	010_2019_08_019_R_Wijeratne_021420_GH_F2.raw	F71.2	72	69	81.6	39.4	23.3	16	17.6	10.7	79	88.4	70.8	37.2	23.3	19.7	10.2	12		2.09	1	0.001035	0.007283
		FALSE	High	Sequest HT (A2)	Unambiguous	[K].eVYELLDSPGk.[V]	N-Term(TMTpro); K11(TMTpro)	1	P22234	P22234	0	3	0.4971	0	1	1	620.02	1858.05	1858.05	0.56	0.00034	HCD (High Energy Collision Dissociation)	MS2	69.098	16.4		86	114.983	45479	010_2019_08_019_R_Wijeratne_021420_AB_F1.raw	F64.1	23.5	19.2	23.7	13.6	8.1	10.9	7.8	8.2	30.9	24.7	27	21.7	17	13.8	8.5	3.9		1.75	1	0.001166	0.008128
		FALSE	High	Sequest HT (A2)	Unambiguous	[K].eVYELLDSPGk.[V]	N-Term(TMTpro); K11(TMTpro)	1	P22234	P22234	0	2	0.6062	0	1	1	929.523	1858.04	1858.05	-3.64	-0.00338	HCD (High Energy Collision Dissociation)	MS2	38.1263	45.5		86	113.656	44933	010_2019_08_019_R_Wijeratne_021420_GH_F2.raw	F71.2	68.6	79.4	86.5	43	31.7	23.1	17.3	10.4	82	70.3	90.1	47.5	31.9	15.8	17.2	12.9		2.26	1	0.001353	0.009353
		FALSE	High	Sequest HT (A2)	Unambiguous	[K].eVYELLDSPGk.[V]	N-Term(TMTpro); K11(TMTpro)	1	P22234	P22234	0	3	0.3659	0	1	1	620.022	1858.05	1858.05	2.66	0.00165	HCD (High Energy Collision Dissociation)	MS2	27.5021	66.5	-50	87	122.114	67270	2020_10_137_Wijeratne_CETSA-UPR-480TechRep_EF_F1-8.raw	F66.8	120.4	123.2	120.8	65.8	55	31.9	19.7	22.3	124.6	112.7	117.1	61.4	39.8	23	9.5	17.2		1.64	1	0.001737	0.01275
		FALSE	High	Sequest HT (A2)	Unambiguous	[K].eVYELLDSPGk.[V]	N-Term(TMTpro); K11(TMTpro)	1	P22234	P22234	0	3	0.336	0	1	1	620.019	1858.04	1858.05	-1.04	-0.00064	HCD (High Energy Collision Dissociation)	MS2	59.081	11.4	-50	87	125.526	67794	2020_10_137_Wijeratne_CETSA-UPR-480TechRep_EF_F1-1.raw	F66.1	16.9	14.7	18.5	12.2	11.3	11.4	6.1	8.5	18.6	10.1	13.2	12.3	12.7	6.1	5	4.1		1.25	1	0.002554	0.02046
		FALSE	High	Sequest HT (A2)	Unambiguous	[K].eVYELLDSPGk.[V]	N-Term(TMTpro); K11(TMTpro)	1	P22234	P22234	0	3	0.1656	0	1	1	620.022	1858.05	1858.05	2.99	0.00185	HCD (High Energy Collision Dissociation)	MS2	60.7137	69.3	-50	87	123.088	66932	2020_10_137_Wijeratne_CETSA-UPR-480TechRep_CD_F1-6.raw	F68.6	108.3	121.2	124.7	64.8	54.4	34.9	24.7	15.8	116.8	115.2	122.6	91.6	46.2	35.8	16.2	16.2		1.57	1	0.002768	0.02306
		FALSE	High	Sequest HT (A2)	Unambiguous	[K].eVYELLDSPGk.[V]	N-Term(TMTpro); K11(TMTpro)	1	P22234	P22234	0	2	0.1845	0	1	1	929.528	1858.05	1858.05	2.15	0.002	HCD (High Energy Collision Dissociation)	MS2	0	49.7		86	114.097	45963	010_2019_08_019_R_Wijeratne_021420_CD_F3.raw	F65.3	80.3	85.5	94.8	47.5	50.7	28.5	18.8	15.3	84.8	77.3	75.3	46.6	40.5	20.3	13.3	14.9		1.03	1	0.007945	0.09143
	FALSE	High	[K].EIVLADVIDNDSWR.[L]	1xTMTpro [N-Term]	1.36609e-05	4.52754e-05	1	1	74	P22234	P22234 [202-215]		0	1949.03	1082	1340.7	989.9	1217.7	1046.6	1265.1	748.2	976.9	513.6	905.9	693.9	773	213.2	216.3	140.4	116.8	1794.5	1967	936.4	1018.7	1015.8	1207.1	1746.2	1858.2	914	942.7	1184.1	1194.4	1897.4	1824.8	991.9	1076.2	1258.8	1218	1628	1639.3	616.7	898.8	763.9	863.5	1776.6	1330.5	612.6	578.9	535.2	662.5	1381.3	1014.1	409.7	498.2	467.4	382.9	337.5	202.2	179.4	119.6	210.2	146	206.1	137.7	126.9	126.2	135	98.9																																																																		High	Not Found	High	Not Found	High	Not Found	High	Not Found	High	Not Found	High	Not Found	High	Not Found	High	Not Found	High	Not Found	High	Not Found	High	Not Found	High	Not Found	High	Not Found	High	Not Found	High	Not Found	High	Not Found	High	High	High	High	Not Found	High	Not Found	High	Not Found	High	Not Found	High	High	High	High	High	Not Found	High	Not Found	High	Not Found	High	Not Found	High	High	High	High	High	Not Found	High	Not Found	High	Not Found	High	Not Found	High	High	High	High	High	Not Found	High	Not Found	High	Not Found	High	Not Found	High	High	High	High	High	Not Found	High	Not Found	High	Not Found	High	Not Found	High	High	High	High	High	Not Found	High	Not Found	High	Not Found	High	Not Found	High	High	High	High	Not Found	Not Found	High	Not Found	High	Not Found	High	Not Found	High	High	High	High	High	Not Found	High	Not Found	High	Not Found	High	Not Found	High	High	7.825e-06	3.297e-06	3.41
		Checked	Confidence	Identifying Node	PSM Ambiguity	Annotated Sequence	Modifications	# Proteins	Master Protein Accessions	Protein Accessions	# Missed Cleavages	Charge	DeltaScore	DeltaCn	Rank	Search Engine Rank	m/z [Da]	MH+ [Da]	Theo. MH+ [Da]	DeltaM [ppm]	Deltam/z [Da]	Activation Type	MS Order	Isolation Interference [%]	Average Reporter S/N	Comp. Voltage [V]	Ion Inject Time [ms]	RT [min]	First Scan	Spectrum File	File ID	Abundance: 126	Abundance: 127N	Abundance: 127C	Abundance: 128N	Abundance: 128C	Abundance: 129N	Abundance: 129C	Abundance: 130N	Abundance: 130C	Abundance: 131N	Abundance: 131C	Abundance: 132N	Abundance: 132C	Abundance: 133N	Abundance: 133C	Abundance: 134N	Quan Info	XCorr	# Protein Groups	Percolator q-Value	Percolator PEP
		FALSE	High	Sequest HT (A2)	Unambiguous	[K].eIVLADVIDNDSWR.[L]	N-Term(TMTpro)	1	P22234	P22234	0	2	0.7118	0	1	1	975.023	1949.04	1949.03	4.59	0.00448	HCD (High Energy Collision Dissociation)	MS2	17.9008	44		86	155.45	64633	010_2019_08_019_R_Wijeratne_021420_EF_F2.raw	F70.2	58.3	56.3	64.2	42.1	45	33.4	16.2	14.5	64.7	58	66.3	67.5	50.2	39.6	12.3	15.6		3.99	1	7.825e-06	2.483e-05
		FALSE	High	Sequest HT (A2)	Unambiguous	[K].eIVLADVIDNDSWR.[L]	N-Term(TMTpro)	1	P22234	P22234	0	2	0.7674	0	1	1	975.019	1949.03	1949.03	0.68	0.00067	HCD (High Energy Collision Dissociation)	MS2	14.8684	58.9		86	156.139	63929	010_2019_08_019_R_Wijeratne_021420_GH_F3.raw	F71.3	90.5	99.6	107.9	55.8	42.2	37.5	16.5	9.7	96.1	107.4	112.8	65.8	48.4	28.2	13.5	9.9		3.87	1	7.825e-06	4.493e-06
		FALSE	High	Sequest HT (A2)	Unambiguous	[K].eIVLADVIDNDSWR.[L]	N-Term(TMTpro)	1	P22234	P22234	0	2	0.7153	0	1	1	975.025	1949.04	1949.03	6.78	0.00661	HCD (High Energy Collision Dissociation)	MS2	10.8034	48.4		86	159.244	65355	010_2019_08_019_R_Wijeratne_021420_GH_F3.raw	F71.3	70.7	77.2	76.9	50.5	40.4	34.5	15.6	11.2	78.2	76.6	81.2	63.1	48.1	28.9	13.4	7.4		4.04	1	7.825e-06	1.961e-05
		FALSE	High	Sequest HT (A2)	Unambiguous	[K].eIVLADVIDNDSWR.[L]	N-Term(TMTpro)	1	P22234	P22234	0	2	0.7052	0	1	1	975.015	1949.02	1949.03	-3.24	-0.00315	HCD (High Energy Collision Dissociation)	MS2	0	72.5		86	158.589	65054	010_2019_08_019_R_Wijeratne_021420_GH_F3.raw	F71.3	99.7	120.1	127.5	80.8	57.5	50.3	20.8	13.9	122.2	123.8	120.8	88.8	68.2	40.5	14.3	10.6		4.07	1	7.825e-06	1.182e-05
		FALSE	High	Sequest HT (A2)	Unambiguous	[K].eIVLADVIDNDSWR.[L]	N-Term(TMTpro)	1	P22234	P22234	0	2	0.7819	0	1	1	975.026	1949.04	1949.03	7.17	0.00698	HCD (High Energy Collision Dissociation)	MS2	5.96393	119.5		86	158.032	64797	010_2019_08_019_R_Wijeratne_021420_GH_F3.raw	F71.3	162.4	192	197.9	137.5	97.3	87.4	25.5	10.2	203.6	198.6	194.9	174.7	132.7	74.3	15.5	7.1		4.08	1	7.825e-06	3.301e-06
		FALSE	High	Sequest HT (A2)	Unambiguous	[K].eIVLADVIDNDSWR.[L]	N-Term(TMTpro)	1	P22234	P22234	0	2	0.6667	0	1	1	975.02	1949.03	1949.03	1.2	0.00117	HCD (High Energy Collision Dissociation)	MS2	0	32.4		86	160.834	66072	010_2019_08_019_R_Wijeratne_021420_GH_F3.raw	F71.3	50.7	61.7	62.5	33.3	24.1	17.4	7.8	5.4	54.7	58.4	50	35.7	32.2	11.7	6.2	6.7		3.72	1	7.825e-06	1.383e-05
		FALSE	High	Sequest HT (A2)	Unambiguous	[K].eIVLADVIDNDSWR.[L]	N-Term(TMTpro)	1	P22234	P22234	0	2	0.6986	0	1	1	975.018	1949.03	1949.03	-1.12	-0.00109	HCD (High Energy Collision Dissociation)	MS2	0	40.6		73.53	161.365	66312	010_2019_08_019_R_Wijeratne_021420_GH_F3.raw	F71.3	58.6	78.2	76	46.7	22.8	21.5	12.8	9.8	69.2	73	65.6	35.4	37.2	28.1	10.5	4.7		2.92	1	7.825e-06	8.965e-06
		FALSE	High	Sequest HT (A2)	Unambiguous	[K].eIVLADVIDNDSWR.[L]	N-Term(TMTpro)	1	P22234	P22234	0	2	0.7449	0	1	1	975.015	1949.02	1949.03	-3.31	-0.00322	HCD (High Energy Collision Dissociation)	MS2	0	35.4		86	160.147	65764	010_2019_08_019_R_Wijeratne_021420_GH_F3.raw	F71.3	45.2	66.7	65.2	41.4	21.4	23.7	12.5	8.1	61	56.6	56.1	42.4	33.4	17.3	9.2	6		3.41	1	7.825e-06	3.297e-06
		FALSE	High	Sequest HT (A2)	Unambiguous	[K].eIVLADVIDNDSWR.[L]	N-Term(TMTpro)	1	P22234	P22234	0	2	0.7147	0	1	1	975.016	1949.02	1949.03	-2.87	-0.0028	HCD (High Energy Collision Dissociation)	MS2	36.8155	96.2		33.753	152.6	63735	010_2019_08_019_R_Wijeratne_021420_EF_F3.raw	F70.3	151.5	151.4	153.2	92.6	93	60.2	15.8	9.1	167.2	154.5	181.6	135.1	80.8	71.4	9.8	12.6		3.54	1	7.825e-06	1.12e-05
		FALSE	High	Sequest HT (A2)	Unambiguous	[K].eIVLADVIDNDSWR.[L]	N-Term(TMTpro)	1	P22234	P22234	0	2	0.7338	0	1	1	975.024	1949.04	1949.03	5.38	0.00525	HCD (High Energy Collision Dissociation)	MS2	11.6386	273.8		86	153.478	62807	010_2019_08_019_R_Wijeratne_021420_CD_F5.raw	F65.5	363.8	359.5	384.2	352.4	369.3	314.3	94.4	42.5	405.3	374.9	360.8	361.5	282	225.2	62	29.5		4.62	1	7.825e-06	1.989e-05
		FALSE	High	Sequest HT (A2)	Unambiguous	[K].eIVLADVIDNDSWR.[L]	N-Term(TMTpro)	1	P22234	P22234	0	2	0.7775	0	1	1	975.021	1949.04	1949.03	2.62	0.00255	HCD (High Energy Collision Dissociation)	MS2	12.4751	505.2		86	155.099	64622	010_2019_08_019_R_Wijeratne_021420_CD_F3.raw	F65.3	690.3	670.3	706.3	677.9	768.5	606.3	72.1	33.6	727.6	716.6	698.6	656.1	574.4	435.3	39.1	9.7		3.91	1	7.825e-06	5.408e-06
		FALSE	High	Sequest HT (A2)	Unambiguous	[K].eIVLADVIDNDSWR.[L]	N-Term(TMTpro)	1	P22234	P22234	0	2	0.7421	0	1	1	975.021	1949.03	1949.03	2.52	0.00246	HCD (High Energy Collision Dissociation)	MS2	34.2719	109.7		86	154.071	64152	010_2019_08_019_R_Wijeratne_021420_CD_F3.raw	F65.3	147.3	158.1	168.2	137.8	141.6	98.1	25.2	23	179.5	171.8	159.1	132.9	103.4	78.8	14.7	15.4		4.42	1	7.825e-06	1.003e-05
		FALSE	High	Sequest HT (A2)	Unambiguous	[K].eIVLADVIDNDSWR.[L]	N-Term(TMTpro)	1	P22234	P22234	0	2	0.7628	0	1	1	975.018	1949.03	1949.03	-0.7	-0.00068	HCD (High Energy Collision Dissociation)	MS2	43.1591	131		86	156.13	63790	010_2019_08_019_R_Wijeratne_021420_AB_F3.raw	F64.3	197	186.9	193.4	118.8	78.7	111.8	31.8	22.5	241.9	224.5	224.7	148.3	144.5	121.9	28.7	20.9		3.92	1	7.825e-06	6.563e-06
		FALSE	High	Sequest HT (A2)	Unambiguous	[K].eIVLADVIDNDSWR.[L]	N-Term(TMTpro)	1	P22234	P22234	0	2	0.7733	0	1	1	975.023	1949.04	1949.03	4.16	0.00405	HCD (High Energy Collision Dissociation)	MS2	10.7939	87.5		86	158.191	64724	010_2019_08_019_R_Wijeratne_021420_AB_F3.raw	F64.3	121.5	112.8	121.4	92.5	60.6	86	15.1	9.7	150.7	135.4	149.2	118.3	110.8	91.9	18.3	6.1		4.19	1	7.825e-06	4.721e-06
		FALSE	High	Sequest HT (A2)	Unambiguous	[K].eIVLADVIDNDSWR.[L]	N-Term(TMTpro)	1	P22234	P22234	0	3	0.7063	0	1	1	650.349	1949.03	1949.03	0.71	0.00046	HCD (High Energy Collision Dissociation)	MS2	0	4.3		86	157.68	64558	010_2019_08_019_R_Wijeratne_021420_AB_F1.raw	F64.1	3.5	7	9.6	6.4	3.3			1.9	8.3	5.5	7.2	5.5	3.7	4.7	2.2			4.12	1	7.825e-06	1.313e-05
		FALSE	High	Sequest HT (A2)	Unambiguous	[K].eIVLADVIDNDSWR.[L]	N-Term(TMTpro)	1	P22234	P22234	0	2	0.7535	0	1	1	975.02	1949.03	1949.03	1.63	0.00158	HCD (High Energy Collision Dissociation)	MS2	0	23.7		86	156.563	64403	010_2019_08_019_R_Wijeratne_021420_AB_F2.raw	F64.2	32	27.2	30.3	23.5	15.1	24.3	7.2	5.6	43.3	38.4	38.6	30.6	30.1	21.1	6.7	5.4		3.53	1	7.825e-06	5.464e-06
		FALSE	High	Sequest HT (A2)	Unambiguous	[K].eIVLADVIDNDSWR.[L]	N-Term(TMTpro)	1	P22234	P22234	0	2	0.6941	0	1	1	975.021	1949.04	1949.03	2.8	0.00273	HCD (High Energy Collision Dissociation)	MS2	20.3111	252.3		86	154.517	62867	010_2019_08_019_R_Wijeratne_021420_AB_F5.raw	F64.5	322.1	283.5	308.8	245.9	181.4	258.7	83.7	44.8	409.2	379.5	404.1	344.5	336.8	315.8	95.1	23.1		4.38	1	1.439e-05	2.615e-05
		FALSE	High	Sequest HT (A2)	Unambiguous	[K].eIVLADVIDNDSWR.[L]	N-Term(TMTpro)	1	P22234	P22234	0	3	0.6723	0	1	1	650.349	1949.03	1949.03	0.87	0.00056	HCD (High Energy Collision Dissociation)	MS2	53.2791	34.7		86	153.119	59100	010_2019_08_019_R_Wijeratne_021420_GH_F7.raw	F71.7	63.7	69.9	68.8	26.5	18.3	15.8	10.7	6.2	61	66.6	59.1	37.3	22.7	11.5	9.6	6.9		4.7	1	1.806e-05	3.777e-05
		FALSE	High	Sequest HT (A2)	Unambiguous	[K].eIVLADVIDNDSWR.[L]	N-Term(TMTpro)	1	P22234	P22234	0	3	0.7015	0	1	1	650.347	1949.03	1949.03	-1.23	-0.0008	HCD (High Energy Collision Dissociation)	MS2	6.13339	46.5		86	155.54	61863	010_2019_08_019_R_Wijeratne_021420_GH_F5.raw	F71.5	77.2	73	83.8	49.5	32.9	27.9	10.8	9.3	75.9	78.9	88.5	57.5	39.3	25.5	9.3	4.1		4.69	1	1.806e-05	3.291e-05
		FALSE	High	Sequest HT (A2)	Unambiguous	[K].eIVLADVIDNDSWR.[L]	N-Term(TMTpro)	1	P22234	P22234	0	3	0.7284	0	1	1	650.346	1949.02	1949.03	-3.22	-0.00209	HCD (High Energy Collision Dissociation)	MS2	0	17.8		11.296	157.187	64408	010_2019_08_019_R_Wijeratne_021420_GH_F3.raw	F71.3	22.7	27.4	32.5	21.4	13.2	17.8			31.9	29.9	29.9	27.4	20.2	11.3				4.16	1	1.806e-05	4.365e-05
		FALSE	High	Sequest HT (A2)	Unambiguous	[K].eIVLADVIDNDSWR.[L]	N-Term(TMTpro)	1	P22234	P22234	0	3	0.7082	0	1	1	650.349	1949.03	1949.03	1.29	0.00084	HCD (High Energy Collision Dissociation)	MS2	5.90334	6.9		86	157.69	65465	010_2019_08_019_R_Wijeratne_021420_CD_F1.raw	F65.1	8	9.5	8.5	6.6	6.1	7	4	2.9	12.6	11.4	13.2	5.8	7.4	7.3				4.01	1	1.806e-05	4.336e-05
		FALSE	High	Sequest HT (A2)	Unambiguous	[K].eIVLADVIDNDSWR.[L]	N-Term(TMTpro)	1	P22234	P22234	0	3	0.6932	0	1	1	650.35	1949.04	1949.03	3.59	0.00234	HCD (High Energy Collision Dissociation)	MS2	32.1625	9.9		86	158.727	65932	010_2019_08_019_R_Wijeratne_021420_CD_F1.raw	F65.1	9.7	13	17.5	11.7	11	9	5.9	4.4	17.3	13.4	16	9.1	4.6	6.7	3.7	5.7		3.65	1	1.806e-05	4.283e-05
		FALSE	High	Sequest HT (A2)	Unambiguous	[K].eIVLADVIDNDSWR.[L]	N-Term(TMTpro)	1	P22234	P22234	0	3	0.6952	0	1	1	650.348	1949.03	1949.03	-0.97	-0.00063	HCD (High Energy Collision Dissociation)	MS2	2.74644	13.9		3.89	157.143	64250	010_2019_08_019_R_Wijeratne_021420_AB_F3.raw	F64.3	19.5	12.2	20.5	11.4	9.4	20.4			26	22.1	21.9	20.7	17.1	18.5		2.4		4.79	1	1.806e-05	3.704e-05
		FALSE	High	Sequest HT (A2)	Unambiguous	[K].eIVLADVIDNDSWR.[L]	N-Term(TMTpro)	1	P22234	P22234	0	3	0.7299	0	1	1	650.348	1949.03	1949.03	-0.8	-0.00052	HCD (High Energy Collision Dissociation)	MS2	0	5.9		86	158.393	65533	010_2019_08_019_R_Wijeratne_021420_GH_F1.raw	F71.1	9.5	7.8	10.9	4.7	4.5	4.5	3.4	2.8	12	8.7	6.6	7.1	5.2	4.1		2.5		4.22	1	1.806e-05	3.546e-05
		FALSE	High	Sequest HT (A2)	Unambiguous	[K].eIVLADVIDNDSWR.[L]	N-Term(TMTpro)	1	P22234	P22234	0	3	0.7079	0	1	1	650.349	1949.03	1949.03	0.59	0.00038	HCD (High Energy Collision Dissociation)	MS2	28.6705	7.1		86	159.451	65999	010_2019_08_019_R_Wijeratne_021420_GH_F1.raw	F71.1	6.2	9.9	14.2	7.1	6.4	4.2	5.6		7.6	17.4	11.4	6.8	6	3.8	3.8	3.7		4.04	1	1.806e-05	3.05e-05
		FALSE	High	Sequest HT (A2)	Unambiguous	[K].eIVLADVIDNDSWR.[L]	N-Term(TMTpro)	1	P22234	P22234	0	3	0.6624	0	1	1	650.349	1949.03	1949.03	0.63	0.00041	HCD (High Energy Collision Dissociation)	MS2	17.4549	19.1		86	159.578	65565	010_2019_08_019_R_Wijeratne_021420_GH_F2.raw	F71.2	26.3	34.8	26.8	19.9	15.4	14.4	9.8	6.4	29.7	31	30.6	21.3	15.1	10.4	6.7	6.4		3.94	1	1.806e-05	3.511e-05
		FALSE	High	Sequest HT (A2)	Unambiguous	[K].eIVLADVIDNDSWR.[L]	N-Term(TMTpro)	1	P22234	P22234	0	3	0.6767	0	1	1	650.348	1949.03	1949.03	-0.41	-0.00027	HCD (High Energy Collision Dissociation)	MS2	4.15027	62.4		46.788	154.996	63891	010_2019_08_019_R_Wijeratne_021420_CD_F4.raw	F65.4	89.8	82.6	83.1	84.7	85.2	65.5	11.3	10.1	97.6	89.6	85.9	83.9	64.7	53.8	5.3	5.8		4.67	1	1.806e-05	4.004e-05
		FALSE	High	Sequest HT (A2)	Unambiguous	[K].eIVLADVIDNDSWR.[L]	N-Term(TMTpro)	1	P22234	P22234	0	2	0.653	0	1	1	975.022	1949.04	1949.03	3.87	0.00377	HCD (High Energy Collision Dissociation)	MS2	0	49.2		86	157.377	65952	010_2019_08_019_R_Wijeratne_021420_EF_F3.raw	F70.3	73.5	78	94.9	46.6	38.3	29.8	13	12.1	89.1	81.8	84.8	62.2	39.4	30.5	4.8	8.5		3.17	1	1.806e-05	3.411e-05
		FALSE	High	Sequest HT (A2)	Unambiguous	[K].eIVLADVIDNDSWR.[L]	N-Term(TMTpro)	1	P22234	P22234	0	3	0.6765	0	1	1	650.348	1949.03	1949.03	0.28	0.00018	HCD (High Energy Collision Dissociation)	MS2	24.3934	19.2		86	159.004	66702	010_2019_08_019_R_Wijeratne_021420_EF_F3.raw	F70.3	26.2	29.8	33.4	15.3	18.6	9.5	9.7	6.5	31.5	29.4	34.6	25.3	13.8	11.9	5.7	6		3.71	1	1.806e-05	3.665e-05
		FALSE	High	Sequest HT (A2)	Unambiguous	[K].eIVLADVIDNDSWR.[L]	N-Term(TMTpro)	1	P22234	P22234	0	2	0.5728	0	1	1	975.018	1949.03	1949.03	-0.31	-0.0003	HCD (High Energy Collision Dissociation)	MS2	27.2364	62.3		58.544	154.767	64742	010_2019_08_019_R_Wijeratne_021420_EF_F3.raw	F70.3	95	88.6	97.6	68	62.9	39.5	18.9	10.1	101.8	100.3	108.6	93.7	52.1	38.2	13.1	8.1		3.23	1	2.319e-05	4.464e-05
		FALSE	High	Sequest HT (A2)	Unambiguous	[K].eIVLADVIDNDSWR.[L]	N-Term(TMTpro)	1	P22234	P22234	0	3	0.6795	0	1	1	650.348	1949.03	1949.03	-0.53	-0.00034	HCD (High Energy Collision Dissociation)	MS2	0.828745	59.3		86	156.886	65361	010_2019_08_019_R_Wijeratne_021420_CD_F2.raw	F65.2	82.3	73	79.9	70.6	84	69.3	12.1	12.4	84.3	75.8	93.4	86.4	64.9	50.9	5.5	4.5		4.43	1	2.319e-05	4.673e-05
		FALSE	High	Sequest HT (A2)	Unambiguous	[K].eIVLADVIDNDSWR.[L]	N-Term(TMTpro)	1	P22234	P22234	0	3	0.6553	0	1	1	650.348	1949.03	1949.03	-0.78	-0.00051	HCD (High Energy Collision Dissociation)	MS2	62.6433	43.1		86	154.282	63275	010_2019_08_019_R_Wijeratne_021420_AB_F4.raw	F64.4	73	63.7	72.3	39.5	28.9	29.2	14.6	13.2	76.5	69.8	72.3	45.4	38.8	27.4	12.9	12.3		4.7	1	2.319e-05	4.533e-05
		FALSE	High	Sequest HT (A2)	Unambiguous	[K].eIVLADVIDNDSWR.[L]	N-Term(TMTpro)	1	P22234	P22234	0	2	0.6151	0	1	1	975.023	1949.04	1949.03	4.53	0.00442	HCD (High Energy Collision Dissociation)	MS2	0	40.1		86	156.238	65428	010_2019_08_019_R_Wijeratne_021420_EF_F3.raw	F70.3	63.7	60	71.4	33.9	25.5	19.9	11.2	10.7	68.2	59.8	80.9	60.6	29.2	27.4	10.8	8.7		2.91	1	2.319e-05	4.541e-05
		FALSE	High	Sequest HT (A2)	Unambiguous	[K].eIVLADVIDNDSWR.[L]	N-Term(TMTpro)	1	P22234	P22234	0	3	0.695	0	1	1	650.347	1949.03	1949.03	-1.15	-0.00075	HCD (High Energy Collision Dissociation)	MS2	0	14.3		86	155.383	62084	010_2019_08_019_R_Wijeratne_021420_GH_F4.raw	F71.4	22	26	27.9	17.5	10.8	5.1	5.7	4.8	24	24.6	25	13.4	12.1	5.8		3.6		4.36	1	2.319e-05	4.72e-05
		FALSE	High	Sequest HT (A2)	Unambiguous	[K].eIVLADVIDNDSWR.[L]	N-Term(TMTpro)	1	P22234	P22234	0	3	0.6667	0	1	1	650.351	1949.04	1949.03	3.93	0.00256	HCD (High Energy Collision Dissociation)	MS2	3.11758	28		86	157.591	64861	010_2019_08_019_R_Wijeratne_021420_AB_F2.raw	F64.2	39	34.3	30.7	27.2	22.6	24.5	5.9	4.7	46.3	38.3	50.4	40.9	40.5	33.8	4.2	3.9		4.89	1	2.319e-05	4.519e-05
		FALSE	High	Sequest HT (A2)	Unambiguous	[K].eIVLADVIDNDSWR.[L]	N-Term(TMTpro)	1	P22234	P22234	0	2	0.6068	0	1	1	975.025	1949.04	1949.03	6.9	0.00673	HCD (High Energy Collision Dissociation)	MS2	30.7465	136.9		86	153.244	61721	010_2019_08_019_R_Wijeratne_021420_CD_F6.raw	F65.6	195.6	182.8	213.6	147.8	165.4	123.7	62.8	31.4	220.3	202.5	211.1	158.7	120.1	92.6	38.8	23.5		3.23	1	2.319e-05	4.451e-05
		FALSE	High	Sequest HT (A2)	Unambiguous	[K].eIVLADVIDNDSWR.[L]	N-Term(TMTpro)	1	P22234	P22234	0	3	0.6772	0	1	1	650.349	1949.03	1949.03	1.79	0.00116	HCD (High Energy Collision Dissociation)	MS2	12.7687	31.1		86	156.023	61016	010_2019_08_019_R_Wijeratne_021420_GH_F6.raw	F71.6	43.4	51.1	60	32.6	23.9	16.6	12.6	7	56.9	46.8	58.1	35.5	26	14.2	6.8	6.7		5.08	1	3.666e-05	5.175e-05
		FALSE	High	Sequest HT (A2)	Unambiguous	[K].eIVLADVIDNDSWR.[L]	N-Term(TMTpro)	1	P22234	P22234	0	3	0.6826	0	1	1	650.348	1949.03	1949.03	0.1	7e-05	HCD (High Energy Collision Dissociation)	MS2	28.4304	21.7		86	154.979	60561	010_2019_08_019_R_Wijeratne_021420_GH_F6.raw	F71.6	37.3	40.5	45.5	16.9	12.6	12.8	9.7	7	44.2	32	41.2	20.2	13.1	5.1	5.9	3.8		4.38	1	3.666e-05	5.145e-05
		FALSE	High	Sequest HT (A2)	Unambiguous	[K].eIVLADVIDNDSWR.[L]	N-Term(TMTpro)	1	P22234	P22234	0	3	0.6209	0	1	1	650.347	1949.03	1949.03	-1.42	-0.00092	HCD (High Energy Collision Dissociation)	MS2	0	38.5		86	153.977	63426	010_2019_08_019_R_Wijeratne_021420_CD_F4.raw	F65.4	52.2	55.2	71.1	41.9	43.3	32.4	13.9	13.1	63.8	56.4	54.4	45.3	31.9	22.3	7.7	10.6		4.3	1	3.666e-05	5.203e-05
		FALSE	High	Sequest HT (A2)	Unambiguous	[K].eIVLADVIDNDSWR.[L]	N-Term(TMTpro)	1	P22234	P22234	0	3	0.6413	0	1	1	650.35	1949.03	1949.03	2.12	0.00138	HCD (High Energy Collision Dissociation)	MS2	44.5228	41.2		86	152.43	62326	010_2019_08_019_R_Wijeratne_021420_CD_F5.raw	F65.5	68.2	73.5	73.2	35.5	38.4	21.9	16.6	16.3	71.5	70.1	61.4	48.6	29	12.9	8.8	13.1		4.46	1	3.666e-05	5.017e-05
		FALSE	High	Sequest HT (A2)	Unambiguous	[K].eIVLADVIDNDSWR.[L]	N-Term(TMTpro)	1	P22234	P22234	0	3	0.6122	0	1	1	650.349	1949.03	1949.03	1.49	0.00097	HCD (High Energy Collision Dissociation)	MS2	27.5296	34.6		86	157.908	65829	010_2019_08_019_R_Wijeratne_021420_CD_F2.raw	F65.2	52.5	47.8	59	44	45.7	26.1	12.2	9.2	54.9	45.1	50.7	32.3	32.1	21.4	11.2	9.3		3.12	1	3.666e-05	5.507e-05
		FALSE	High	Sequest HT (A2)	Unambiguous	[K].eIVLADVIDNDSWR.[L]	N-Term(TMTpro)	1	P22234	P22234	0	3	0.6705	0	1	1	650.347	1949.03	1949.03	-1.5	-0.00097	HCD (High Energy Collision Dissociation)	MS2	4.31851	36.8		86	158.559	65104	010_2019_08_019_R_Wijeratne_021420_GH_F2.raw	F71.2	45.5	52.3	55.8	44.7	34.8	32.4	6.8	5.8	59.2	55.7	72.4	46.7	44.1	25.1	4.1	3.2		5.16	1	3.888e-05	6.645e-05
		FALSE	High	Sequest HT (A2)	Unambiguous	[K].eIVLADVIDNDSWR.[L]	N-Term(TMTpro)	1	P22234	P22234	0	3	0.5808	0	1	1	650.349	1949.03	1949.03	1.3	0.00084	HCD (High Energy Collision Dissociation)	MS2	36.7822	58.1		86	154.173	61328	010_2019_08_019_R_Wijeratne_021420_AB_F6.raw	F64.6	90.2	93.6	85.8	60.1	35	38	21.6	18.6	100.8	107.3	100.2	64.7	46	35.5	17.3	14.5		3.65	1	3.888e-05	5.826e-05
		FALSE	High	Sequest HT (A2)	Unambiguous	[K].eIVLADVIDNDSWR.[L]	N-Term(TMTpro)	1	P22234	P22234	0	3	0.6841	0	1	1	650.348	1949.03	1949.03	-0.6	-0.00039	HCD (High Energy Collision Dissociation)	MS2	3.84061	27.7		36.225	156.423	62546	010_2019_08_019_R_Wijeratne_021420_GH_F4.raw	F71.4	35.1	39.4	48	31.6	27.2	19.5	8.6	3.7	43.5	48.9	46.6	41.9	27.6	18.7	3.3			4.59	1	3.888e-05	5.778e-05
		FALSE	High	Sequest HT (A2)	Unambiguous	[K].eIVLADVIDNDSWR.[L]	N-Term(TMTpro)	1	P22234	P22234	0	3	0.6368	0	1	1	650.349	1949.03	1949.03	1.32	0.00086	HCD (High Energy Collision Dissociation)	MS2	2.47493	31.9		86	156.467	65103	010_2019_08_019_R_Wijeratne_021420_EF_F2.raw	F70.2	40.4	43.8	46.2	35	39.1	22.9	7.4	7	48.4	42.5	49.3	48.1	36.6	32.9	5.3	5.1		4.46	1	3.888e-05	6.156e-05
		FALSE	High	Sequest HT (A2)	Unambiguous	[K].eIVLADVIDNDSWR.[L]	N-Term(TMTpro)	1	P22234	P22234	0	3	0.6609	0	1	1	650.351	1949.04	1949.03	3.76	0.00244	HCD (High Energy Collision Dissociation)	MS2	53.9064	79.7		86	153.067	60822	010_2019_08_019_R_Wijeratne_021420_AB_F6.raw	F64.6	153.9	139	140.9	61.9	37.1	38.9	23.1	18.1	170.6	156.3	150.8	71.2	45.2	35.8	18.7	13.2		5.19	1	4.171e-05	7.092e-05
		FALSE	High	Sequest HT (A2)	Unambiguous	[K].eIVLADVIDNDSWR.[L]	N-Term(TMTpro)	1	P22234	P22234	0	3	0.6349	0	1	1	650.349	1949.03	1949.03	2.01	0.0013	HCD (High Energy Collision Dissociation)	MS2	5.8138	83.6		86	154.392	62985	010_2019_08_019_R_Wijeratne_021420_EF_F5.raw	F70.5	131.2	125.3	133.1	75.5	85.6	48.7	27.7	19.5	130.5	120.8	138.9	117.6	76.8	63.8	19.6	23.2		4.82	1	4.171e-05	6.967e-05
		FALSE	High	Sequest HT (A2)	Unambiguous	[K].eIVLADVIDNDSWR.[L]	N-Term(TMTpro)	1	P22234	P22234	0	3	0.6652	0	1	1	650.347	1949.03	1949.03	-2.49	-0.00162	HCD (High Energy Collision Dissociation)	MS2	7.10904	67.1		47.268	153.128	63403	010_2019_08_019_R_Wijeratne_021420_EF_F4.raw	F70.4	90.8	93.1	90.5	74.8	75.9	54.3	14.6	9.7	106.7	95	105.6	105.1	74.2	69.4	7.6	7		4.54	1	4.276e-05	8.48e-05
		FALSE	High	Sequest HT (A2)	Unambiguous	[K].eIVLADVIDNDSWR.[L]	N-Term(TMTpro)	1	P22234	P22234	0	2	0.6569	0	1	1	975.02	1949.03	1949.03	1.27	0.00123	HCD (High Energy Collision Dissociation)	MS2	34.2899	16.3		86	160.366	65709	010_2019_08_019_R_Wijeratne_021420_AB_F3.raw	F64.3	26.7	25.5	24.1	14.2	9.6	14.5	6.6		27.7	23.5	28.7	21.3	16.3	13.3	3.5	4.6		2.39	1	4.276e-05	7.72e-05
		FALSE	High	Sequest HT (A2)	Unambiguous	[K].eIVLADVIDNDSWR.[L]	N-Term(TMTpro)	1	P22234	P22234	0	3	0.6709	0	1	1	650.351	1949.04	1949.03	4.03	0.00262	HCD (High Energy Collision Dissociation)	MS2	12.7262	30.2		86	152.106	62928	010_2019_08_019_R_Wijeratne_021420_EF_F4.raw	F70.4	48.1	41.2	45.2	31.4	31.3	17.8	11.7	7.5	44.9	46.7	52.1	36.9	22.6	27.1	6	12.9		4.68	1	4.276e-05	7.516e-05
		FALSE	High	Sequest HT (A2)	Unambiguous	[K].eIVLADVIDNDSWR.[L]	N-Term(TMTpro)	1	P22234	P22234	0	2	0.6697	0	1	1	975.018	1949.03	1949.03	-0.64	-0.00063	HCD (High Energy Collision Dissociation)	MS2	0	34.8		86	159.288	65225	010_2019_08_019_R_Wijeratne_021420_AB_F3.raw	F64.3	53	45.6	46.7	34.6	22.3	26.1	10.2	9.5	66.6	52	54.4	42.2	43.7	28.9	13.4	7.8		3.3	1	4.276e-05	7.503e-05
		FALSE	High	Sequest HT (A2)	Unambiguous	[K].eIVLADVIDNDSWR.[L]	N-Term(TMTpro)	1	P22234	P22234	0	3	0.6082	0	1	1	650.353	1949.05	1949.03	7.8	0.00507	HCD (High Energy Collision Dissociation)	MS2	69.6493	17.8		86	165.477	68185	010_2019_08_019_R_Wijeratne_021420_GH_F3.raw	F71.3	24	24.7	30.8	18.2	14.2	9.9	8.5	11.3	29.1	31.8	31.1	18.8	11.7	7.2	5.9	6.9		3.19	1	4.276e-05	8.421e-05
		FALSE	High	Sequest HT (A2)	Unambiguous	[K].eIVLADVIDNDSWR.[L]	N-Term(TMTpro)	1	P22234	P22234	0	2	0.5185	0	1	1	975.023	1949.04	1949.03	4.27	0.00416	HCD (High Energy Collision Dissociation)	MS2	0	37.9		86	161.214	66244	010_2019_08_019_R_Wijeratne_021420_GH_F3.raw	F71.3	57	64.6	67.9	42.2	23.8	25.7	14.7	8.1	65.1	67.1	59.9	43.3	28.8	18.3	10.2	9.2		2.97	1	4.276e-05	8.347e-05
		FALSE	High	Sequest HT (A2)	Unambiguous	[K].eIVLADVIDNDSWR.[L]	N-Term(TMTpro)	1	P22234	P22234	0	3	0.6704	0	1	1	650.347	1949.03	1949.03	-1.97	-0.00128	HCD (High Energy Collision Dissociation)	MS2	1.23806	19.9		7.88	155.323	63761	010_2019_08_019_R_Wijeratne_021420_AB_F4.raw	F64.4	28.2	25.3	25.9	25.2	13.6	22.1			31.7	28.1	36	28	24.5	29.8				5.31	1	4.976e-05	9.167e-05
		FALSE	High	Sequest HT (A2)	Unambiguous	[K].eIVLADVIDNDSWR.[L]	N-Term(TMTpro)	1	P22234	P22234	0	3	0.6459	0	1	1	650.351	1949.04	1949.03	4.02	0.00261	HCD (High Energy Collision Dissociation)	MS2	20.0585	44.7		86	153.384	62525	010_2019_08_019_R_Wijeratne_021420_EF_F5.raw	F70.5	77.2	66.4	76	39.5	31.2	25.8	17.2	9.2	74.3	70.9	83.6	57.5	35.5	26.5	14.5	9.9		4.49	1	4.976e-05	9.195e-05
		FALSE	High	Sequest HT (A2)	Unambiguous	[K].eIVLADVIDNDSWR.[L]	N-Term(TMTpro)	1	P22234	P22234	0	3	0.5718	0	1	1	650.354	1949.05	1949.03	8.27	0.00537	HCD (High Energy Collision Dissociation)	MS2	75.2072	53.5		86	152.203	61251	010_2019_08_019_R_Wijeratne_021420_CD_F6.raw	F65.6	99.4	92.6	105.7	42.2	37.5	25	18.7	15.1	109.7	101.4	92.5	44.8	29.8	16.6	15.1	10		3.97	1	5.169e-05	0.0001005
		FALSE	High	Sequest HT (A2)	Unambiguous	[K].eIVLADVIDNDSWR.[L]	N-Term(TMTpro)	1	P22234	P22234	0	3	0.6165	0	1	1	650.349	1949.03	1949.03	1.22	0.00079	HCD (High Energy Collision Dissociation)	MS2	61.0742	27.1		86	154.514	61393	010_2019_08_019_R_Wijeratne_021420_GH_F5.raw	F71.5	38.4	50.6	53.1	25.8	17.6	13.6	11.6	7.8	47.2	48	46.4	27.6	17.8	10.1	9.1	8.4		4.12	1	5.434e-05	0.0001045
		FALSE	High	Sequest HT (A2)	Unambiguous	[K].eIVLADVIDNDSWR.[L]	N-Term(TMTpro)	1	P22234	P22234	0	3	0.6597	0	1	1	650.351	1949.04	1949.03	4.03	0.00262	HCD (High Energy Collision Dissociation)	MS2	16.6458	48.8		86	153.5	62402	010_2019_08_019_R_Wijeratne_021420_AB_F5.raw	F64.5	79.3	74.4	81.5	40.7	31.6	31.1	15.9	11.7	97.3	84	81.5	53.4	43.7	26.3	14.7	13.5		4.76	1	5.743e-05	0.0001108
		FALSE	High	Sequest HT (A2)	Unambiguous	[K].eIVLADVIDNDSWR.[L]	N-Term(TMTpro)	1	P22234	P22234	0	2	0.5367	0	1	1	975.022	1949.04	1949.03	3.27	0.00319	HCD (High Energy Collision Dissociation)	MS2	49.6024	48.5		86	152.043	59132	010_2019_08_019_R_Wijeratne_021420_GH_F8.raw	F71.8	71.5	79.5	96.7	41.6	34.9	22.9	20	14.6	91.7	85.1	84.4	50.4	36	19.5	17.1	9.5		1.77	1	6.383e-05	0.0001481
		FALSE	High	Sequest HT (A2)	Unambiguous	[K].eIVLADVIDNDSWR.[L]	N-Term(TMTpro)	1	P22234	P22234	0	3	0.6865	0	1	1	650.347	1949.03	1949.03	-1.72	-0.00112	HCD (High Energy Collision Dissociation)	MS2	2.02419	47.9		16.819	153.619	64209	010_2019_08_019_R_Wijeratne_021420_EF_F3.raw	F70.3	62.4	64.2	71.1	48.4	55	40.7	10	5.1	75.4	70.2	70.3	74.3	60.4	51.2	4.6	2.8		4.88	1	6.383e-05	0.0001546
		FALSE	High	Sequest HT (A2)	Unambiguous	[K].eIVLADVIDNDSWR.[L]	N-Term(TMTpro)	1	P22234	P22234	0	3	0.6012	0	1	1	650.348	1949.03	1949.03	0.43	0.00028	HCD (High Energy Collision Dissociation)	MS2	52.7569	58		86	151.568	59860	010_2019_08_019_R_Wijeratne_021420_CD_F7.raw	F65.7	99.2	108.6	104.3	51.4	60.1	22.8	16.4	18.3	113.6	102.8	93.8	60.8	30.9	20.1	12.5	12.1		3.46	1	6.654e-05	0.0001765
		FALSE	High	Sequest HT (A2)	Unambiguous	[K].eIVLADVIDNDSWR.[L]	N-Term(TMTpro)	1	P22234	P22234	0	3	0.6167	0	1	1	650.35	1949.04	1949.03	2.89	0.00188	HCD (High Energy Collision Dissociation)	MS2	48.1204	9.3		86	165.734	69802	010_2019_08_019_R_Wijeratne_021420_EF_F3.raw	F70.3	14.1	14.8	18	8.7	7	3.3	3.1		13.5	15.9	16.7	17.4	6.6	4	2.6	3		2.87	1	6.825e-05	0.00021
		FALSE	High	Sequest HT (A2)	Unambiguous	[K].eIVLADVIDNDSWR.[L]	N-Term(TMTpro)	1	P22234	P22234	0	3	0.6305	0	1	1	650.35	1949.04	1949.03	3.49	0.00227	HCD (High Energy Collision Dissociation)	MS2	0	6.7		86	158.736	65033	010_2019_08_019_R_Wijeratne_021420_AB_F1.raw	F64.1	8.5	6.6	9.1	6.4	3.6	7.1	5.9	3.4	11.2	10.2	10.4	7.4	3.8	6.2	3.8	4.3		2.49	1	7.204e-05	0.0002351
		FALSE	High	Sequest HT (A2)	Unambiguous	[K].eIVLADVIDNDSWR.[L]	N-Term(TMTpro)	1	P22234	P22234	0	3	0.5363	0	1	1	650.352	1949.04	1949.03	5.67	0.00369	HCD (High Energy Collision Dissociation)	MS2	72.6118	28.3		86	162.326	68231	010_2019_08_019_R_Wijeratne_021420_EF_F3.raw	F70.3	42.4	47.4	52.2	18.3	17.2	7.8	12.3	10.3	55.6	48.1	68.1	23.4	17	10.8	10.1	11.7		3.17	1	7.204e-05	0.000233
		FALSE	High	Sequest HT (A2)	Unambiguous	[K].eIVLADVIDNDSWR.[L]	N-Term(TMTpro)	1	P22234	P22234	0	2	0.4206	0	1	1	975.019	1949.03	1949.03	0.55	0.00053	HCD (High Energy Collision Dissociation)	MS2	0	50.8		86	161.6	66254	010_2019_08_019_R_Wijeratne_021420_AB_F3.raw	F64.3	73.5	68.6	77.5	54.1	33.7	36.4	15.2	13.3	99.2	84.6	75.4	64	51.9	36.2	14.4	14.6		2.14	1	8.052e-05	0.0003046
		FALSE	High	Sequest HT (A2)	Unambiguous	[K].eIVLADVIDNDSWR.[L]	N-Term(TMTpro)	1	P22234	P22234	0	3	0.6545	0	1	1	650.351	1949.04	1949.03	4.17	0.00271	HCD (High Energy Collision Dissociation)	MS2	52.7233	7.2		86	162.65	66980	010_2019_08_019_R_Wijeratne_021420_GH_F2.raw	F71.2	9.5	11.2	13.8	7.5	5.6	6.1	2.6	2	11.5	12.5	13.6	8.2	5.3	2.1		3.7		2.75	1	9.409e-05	0.000434
		FALSE	High	Sequest HT (A2)	Unambiguous	[K].eIVLADVIDNDSWR.[L]	N-Term(TMTpro)	1	P22234	P22234	0	2	0.6326	0	1	1	975.021	1949.03	1949.03	2.5	0.00244	HCD (High Energy Collision Dissociation)	MS2	60.7655	37.2		86	155.856	64885	010_2019_08_019_R_Wijeratne_021420_CD_F2.raw	F65.2	49.8	48.6	58.5	40.8	42.8	35.5	16.1	15.9	52.1	51	52.6	43.2	35.1	28.3	12.1	13.4		2.64	1	0.0001141	0.0005779
		FALSE	High	Sequest HT (A2)	Unambiguous	[K].eIVLADVIDNDSWR.[L]	N-Term(TMTpro)	1	P22234	P22234	0	3	0.5255	0	1	1	650.352	1949.04	1949.03	6.53	0.00424	HCD (High Energy Collision Dissociation)	MS2	75.3108	69.6		86	153.084	59818	010_2019_08_019_R_Wijeratne_021420_AB_F7.raw	F64.7	123.2	132.5	111.9	69.1	36.9	29.1	17.9	18.8	141.4	124.4	126	68.4	47.4	33.1	18.5	14.6		3.14	1	0.0004037	0.00323
		FALSE	High	Sequest HT (A2)	Unambiguous	[K].eIVLADVIDNDSWR.[L]	N-Term(TMTpro)	1	P22234	P22234	0	3	0.5222	0	1	1	650.35	1949.04	1949.03	3.13	0.00203	HCD (High Energy Collision Dissociation)	MS2	20.3697	7.3		86	157.786	65709	010_2019_08_019_R_Wijeratne_021420_EF_F2.raw	F70.2	8.1	10.9	11.9	7	7.5	5.6	3.2	2.6	9.9	10.4	15.1	10.3	6.4	2.8	2.3	3.5		1.8	1	0.0004142	0.003303
		FALSE	High	Sequest HT (A2)	Unambiguous	[K].eIVLADVIDNDSWR.[L]	N-Term(TMTpro)	1	P22234	P22234	0	3	0.4048	0	1	1	650.348	1949.03	1949.03	-0.01	-1e-05	HCD (High Energy Collision Dissociation)	MS2	0	8.9	-50	87	156.407	85493	2020_10_137_Wijeratne_CETSA-UPR-480TechRep_CD_F1-3.raw	F68.3	10.1	14.8	15.3	9.1	6.2	3.6	3.1	2.8	16.7	14.3	18.8	14.2	6.3	3.1		3.8		1.26	1	0.0005078	0.003954
		FALSE	High	Sequest HT (A2)	Unambiguous	[K].eIVLADVIDNDSWR.[L]	N-Term(TMTpro)	1	P22234	P22234	0	3	0.4536	0	1	1	650.351	1949.04	1949.03	4.6	0.00299	HCD (High Energy Collision Dissociation)	MS2	63.686	14.9		86	165.895	68204	010_2019_08_019_R_Wijeratne_021420_AB_F3.raw	F64.3	24.7	24.2	25.1	12.2	8.4	7.9	5.1	4.9	30.2	25.3	22.1	18.1	16.1	4.9	4.5	4.6		1.94	1	0.0005231	0.004036
		FALSE	High	Sequest HT (A2)	Unambiguous	[K].eIVLADVIDNDSWR.[L]	N-Term(TMTpro)	1	P22234	P22234	0	2	0.3065	0	1	1	975.023	1949.04	1949.03	4.21	0.0041	HCD (High Energy Collision Dissociation)	MS2	0	34.7		86	158.395	66128	010_2019_08_019_R_Wijeratne_021420_CD_F3.raw	F65.3	52.5	43.4	58.8	35.4	35.2	23.7	16.9	14.5	62.2	55.4	49.4	33.6	28	20.9	9.1	16.3		1.86	1	0.0007128	0.005274
		FALSE	High	Sequest HT (A2)	Unambiguous	[K].eIVLADVIDNDSWR.[L]	N-Term(TMTpro)	1	P22234	P22234	0	2	0.4435	0	1	1	975.018	1949.03	1949.03	-1	-0.00097	HCD (High Energy Collision Dissociation)	MS2	15.3822	11.5		86	157.161	65241	010_2019_08_019_R_Wijeratne_021420_EF_F1.raw	F70.1	18.1	15.9	15.1	13.6	11.2	7.2	6	5.9	16	12.8	19.6	14.9	7.3	8.3	5.5	5.8		1.15	1	0.005059	0.05277
		FALSE	High	Sequest HT (A2)	Unambiguous	[K].eIVLADVIDNDSWR.[L]	N-Term(TMTpro)	1	P22234	P22234	0	3	0.2621	0	1	1	650.35	1949.03	1949.03	2.28	0.00148	HCD (High Energy Collision Dissociation)	MS2	78.9497	21		86	163.445	68342	010_2019_08_019_R_Wijeratne_021420_CD_F2.raw	F65.2	27.2	28.4	32.4	24.1	22.3	16.8	10.4	12.9	29.6	36.8	25.2	26.6	17.3	9.4	8.5	7.6		1.45	1	0.005978	0.06518
	FALSE	High	[K].VELFFKDDANNDPQWSEEQLIAAK.[F]	2xTMTpro [K6; K24]; 1xTMTpro [N-Term]	1.98072e-06	4.52754e-05	1	1	47	P22234	P22234 [126-149]		1	3719.97	401.8	430.4	373.8	453.1	371.9	417.1	255.8	310	161.8	286.9	176.1	195.8	32.3	26.7	33	18.3	238.1	279.2	202.3	245.4	211.3	247.7	254.7	260.3	212.7	227.4	239.1	250.7	250.8	265.6	227.7	230.1	250.2	257.9	166	208.5	162.4	193.3	156.5	183.4	164.8	148.1	141.9	127.9	99.4	139.3	109.4	93.8	94	89.8	84.1	60.5	33.9	17.7	24.8	39.4	28	14.6	17.7	14.1	18	27.9	23.1	19.1	62.16	65.86	60.26	62.77	58.52	63.73	56.91	52.92	52.02	49.88	48.7	50.18	91.21	99.67	90.27	107.01	73.54	74.64	113.01	109.72	25.16	28.36	70.04	77.62	107.37	108.23	27.83	28.48	80.22	75.22	103.86	115.36	34.68	32.5	89.43	70.53	102.66	115.57	32.09	28.22	94.41	79.85	108.04	113.9	26.35	25.57	90.1	75.49	106.83	113.68	21.84	28.74	86.83	92.26	115.89		27.99	50.15	113.23	114.15	90.98		36.09			High	High	High	High	High	High	High	High	High	High	High	High	High	High	High	High	High	High	High	High	High	High	High	High	High	High	High	High	High	High	High	High	High	High	High	High	High	High	High	High	High	High	High	High	High	High	High	High	High	High	High	High	High	High	High	High	High	High	High	High	High	High	High	High	High	High	High	High	High	High	High	High	High	High	High	High	High	High	High	High	High	High	High	High	High	High	High	High	High	High	High	High	High	High	High	High	High	High	High	High	High	High	High	High	High	High	High	High	High	High	Not Found	High	High	High	High	High	High	High	High	High	High	High	Not Found	High	High	High	High	High	High	7.825e-06	4.212e-07	3.58
		Checked	Confidence	Identifying Node	PSM Ambiguity	Annotated Sequence	Modifications	# Proteins	Master Protein Accessions	Protein Accessions	# Missed Cleavages	Charge	DeltaScore	DeltaCn	Rank	Search Engine Rank	m/z [Da]	MH+ [Da]	Theo. MH+ [Da]	DeltaM [ppm]	Deltam/z [Da]	Activation Type	MS Order	Isolation Interference [%]	Average Reporter S/N	Comp. Voltage [V]	Ion Inject Time [ms]	RT [min]	First Scan	Spectrum File	File ID	Abundance: 126	Abundance: 127N	Abundance: 127C	Abundance: 128N	Abundance: 128C	Abundance: 129N	Abundance: 129C	Abundance: 130N	Abundance: 130C	Abundance: 131N	Abundance: 131C	Abundance: 132N	Abundance: 132C	Abundance: 133N	Abundance: 133C	Abundance: 134N	Quan Info	XCorr	# Protein Groups	Percolator q-Value	Percolator PEP
		FALSE	High	Sequest HT (A2)	Unambiguous	[K].vELFFkDDANNDPQWSEEQLIAAk.[F]	N-Term(TMTpro); K6(TMTpro); K24(TMTpro)	1	P22234	P22234	1	4	0.765	0	1	1	930.748	3719.97	3719.97	-1.28	-0.00119	HCD (High Energy Collision Dissociation)	MS2	0	11.8	-50	87	166.593	91202	2020_10_137_Wijeratne_CETSA-UPR-480TechRep_CD_F1-4.raw	F68.4	19.5	18.7	16.5	12.2	11.4	8.3	2.4		21.5	16.3	21.9	19.1	12.4	9.1				3.49	1	7.825e-06	1.692e-05
		FALSE	High	Sequest HT (A2)	Unambiguous	[K].vELFFkDDANNDPQWSEEQLIAAk.[F]	N-Term(TMTpro); K6(TMTpro); K24(TMTpro)	1	P22234	P22234	1	3	0.7988	0	1	1	1240.66	3719.96	3719.97	-3.21	-0.00398	HCD (High Energy Collision Dissociation)	MS2	9.65183	39		53.365	167.328	67244	010_2019_08_019_R_Wijeratne_021420_AB_F6.raw	F64.6	52.6	58.4	47.1	41.4	27.9	29.3	7.1	5.2	66.3	72.3	68	49.7	58.4	32.9	3.7	3.1		4.97	1	7.825e-06	1.294e-05
		FALSE	High	Sequest HT (A2)	Unambiguous	[K].vELFFkDDANNDPQWSEEQLIAAk.[F]	N-Term(TMTpro); K6(TMTpro); K24(TMTpro)	1	P22234	P22234	1	4	0.7431	0	1	1	930.749	3719.97	3719.97	-0.1	-0.0001	HCD (High Energy Collision Dissociation)	MS2	30.8892	16		86	171.772	67867	010_2019_08_019_R_Wijeratne_021420_GH_F6.raw	F71.6	27.1	24.6	32	21.5	12.9	7.7	2.6		27.6	29.9	28.5	17.5	14.1	6.8	3.6			4.01	1	7.825e-06	6.947e-06
		FALSE	High	Sequest HT (A2)	Unambiguous	[K].vELFFkDDANNDPQWSEEQLIAAk.[F]	N-Term(TMTpro); K6(TMTpro); K24(TMTpro)	1	P22234	P22234	1	4	0.7582	0	1	1	930.749	3719.97	3719.97	-0.09	-9e-05	HCD (High Energy Collision Dissociation)	MS2	0	26		86	170.694	67406	010_2019_08_019_R_Wijeratne_021420_GH_F6.raw	F71.6	43.3	46.9	46.5	28.8	16.8	15.9	4.1	6	39.9	46.9	47.3	30.3	24.4	12.3	3.8	3		4.88	1	7.825e-06	2.047e-05
		FALSE	High	Sequest HT (A2)	Unambiguous	[K].vELFFkDDANNDPQWSEEQLIAAk.[F]	N-Term(TMTpro); K6(TMTpro); K24(TMTpro)	1	P22234	P22234	1	3	0.7758	0	1	1	1240.67	3719.98	3719.97	2.4	0.00298	HCD (High Energy Collision Dissociation)	MS2	0	81.5		86	168.873	69843	010_2019_08_019_R_Wijeratne_021420_CD_F5.raw	F65.5	109.3	119	120.8	98.1	109.8	67.8	17.9	10.9	139.6	126.1	139.8	97.5	85.3	47.4	8.3	6.9		5.62	1	7.825e-06	6.441e-06
		FALSE	High	Sequest HT (A2)	Unambiguous	[K].vELFFkDDANNDPQWSEEQLIAAk.[F]	N-Term(TMTpro); K6(TMTpro); K24(TMTpro)	1	P22234	P22234	1	4	0.7723	0	1	1	930.748	3719.97	3719.97	-0.54	-0.0005	HCD (High Energy Collision Dissociation)	MS2	21.5974	23.6		86	171.608	69194	010_2019_08_019_R_Wijeratne_021420_GH_F4.raw	F71.4	33.9	34.1	41.5	24.3	17.7	14.9	8	4.5	37.6	43	42.9	34	24.2	11	2	4		5.49	1	7.825e-06	7.427e-06
		FALSE	High	Sequest HT (A2)	Unambiguous	[K].vELFFkDDANNDPQWSEEQLIAAk.[F]	N-Term(TMTpro); K6(TMTpro); K24(TMTpro)	1	P22234	P22234	1	4	0.7319	0	1	1	930.747	3719.97	3719.97	-1.59	-0.00148	HCD (High Energy Collision Dissociation)	MS2	0	47.5	-50	119	165.719	90735	2020_10_137_Wijeratne_CETSA-UPR-480TechRep_CD_F1-6.raw	F68.6	77.7	83.2	73.4	42	42.8	27.6	8.8	3.4	90.5	81.7	85.1	68.5	40.6	29.3	4	2.1		4.14	1	7.825e-06	2.152e-05
		FALSE	High	Sequest HT (A2)	Unambiguous	[K].vELFFkDDANNDPQWSEEQLIAAk.[F]	N-Term(TMTpro); K6(TMTpro); K24(TMTpro)	1	P22234	P22234	1	4	0.7525	0	1	1	930.747	3719.97	3719.97	-1.53	-0.00142	HCD (High Energy Collision Dissociation)	MS2	19.6408	17.2		12.616	169.778	70580	010_2019_08_019_R_Wijeratne_021420_CD_F4.raw	F65.4	25.1	23.9	22.5	24	19.8	14.5	5.5	4.1	28.9	25.4	22.9	22	17.1	12.3	3.7	3.5		3.96	1	7.825e-06	2.392e-05
		FALSE	High	Sequest HT (A2)	Unambiguous	[K].vELFFkDDANNDPQWSEEQLIAAk.[F]	N-Term(TMTpro); K6(TMTpro); K24(TMTpro)	1	P22234	P22234	1	4	0.7173	0	1	1	930.748	3719.97	3719.97	-0.57	-0.00053	HCD (High Energy Collision Dissociation)	MS2	8.93232	47.1		86	169.571	68195	010_2019_08_019_R_Wijeratne_021420_GH_F5.raw	F71.5	60.1	75	85	53.5	34.8	27.7	9.2	7.7	86.5	87.2	84.7	63.2	46.2	21.6	5.4	6.1		4.67	1	7.825e-06	4.392e-06
		FALSE	High	Sequest HT (A2)	Unambiguous	[K].vELFFkDDANNDPQWSEEQLIAAk.[F]	N-Term(TMTpro); K6(TMTpro); K24(TMTpro)	1	P22234	P22234	1	3	0.7441	0	1	1	1240.65	3719.95	3719.97	-7.07	-0.00877	HCD (High Energy Collision Dissociation)	MS2	22.9474	80.3		86	166.985	68309	010_2019_08_019_R_Wijeratne_021420_EF_F6.raw	F70.6	128.2	120.4	125.5	78	78.1	49.5	16.4	6.1	142.6	130.2	144.8	124.4	74.5	50.7	9.7	6.4		5.08	1	7.825e-06	1.92e-05
		FALSE	High	Sequest HT (A2)	Unambiguous	[K].vELFFkDDANNDPQWSEEQLIAAk.[F]	N-Term(TMTpro); K6(TMTpro); K24(TMTpro)	1	P22234	P22234	1	3	0.8116	0	1	1	1240.67	3719.99	3719.97	4.96	0.00615	HCD (High Energy Collision Dissociation)	MS2	0	74.3		86	167.777	68678	010_2019_08_019_R_Wijeratne_021420_EF_F6.raw	F70.6	106.4	114.7	111.8	72.7	73.4	45.9	13.3	8.9	142.6	110.5	142	112.8	72.9	47.7	7.3	6.2		5.68	1	7.825e-06	3.246e-06
		FALSE	High	Sequest HT (A2)	Unambiguous	[K].vELFFkDDANNDPQWSEEQLIAAk.[F]	N-Term(TMTpro); K6(TMTpro); K24(TMTpro)	1	P22234	P22234	1	4	0.6478	0	1	1	930.748	3719.97	3719.97	-1.36	-0.00126	HCD (High Energy Collision Dissociation)	MS2	0	27.4	-50	87	166.923	91015	2020_10_137_Wijeratne_CETSA-UPR-480TechRep_AB_F1-6.raw	F67.6	45.1	38.9	39.3	26.9	20.3	22.3	2.8	3.9	44.6	47.8	41.9	39.9	36.9	25.2	1.9			3.01	1	7.825e-06	1.665e-05
		FALSE	High	Sequest HT (A2)	Unambiguous	[K].vELFFkDDANNDPQWSEEQLIAAk.[F]	N-Term(TMTpro); K6(TMTpro); K24(TMTpro)	1	P22234	P22234	1	4	0.6029	0	1	1	930.748	3719.97	3719.97	-0.55	-0.00051	HCD (High Energy Collision Dissociation)	MS2	0	23.6	-50	87	166.263	90887	2020_10_137_Wijeratne_CETSA-UPR-480TechRep_GH_F1-6b.raw	F69.8	38.3	41.9	37.2	22.9	19.5	15.2	3.2	4.6	40	45.5	44.9	28.7	25.5	10				3.4	1	7.825e-06	1.603e-05
		FALSE	High	Sequest HT (A2)	Unambiguous	[K].vELFFkDDANNDPQWSEEQLIAAk.[F]	N-Term(TMTpro); K6(TMTpro); K24(TMTpro)	1	P22234	P22234	1	4	0.6969	0	1	1	930.748	3719.97	3719.97	-1.14	-0.00106	HCD (High Energy Collision Dissociation)	MS2	0	38.5	-50	119	166.449	90743	2020_10_137_Wijeratne_CETSA-UPR-480TechRep_AB_F1-7.raw	F67.7	68.8	61.1	61.8	40.9	24.6	21.6	3.4	3.4	72.4	75	57.3	48.7	43	28.8	2.7	2.3		3.86	1	7.825e-06	2.131e-05
		FALSE	High	Sequest HT (A2)	Unambiguous	[K].vELFFkDDANNDPQWSEEQLIAAk.[F]	N-Term(TMTpro); K6(TMTpro); K24(TMTpro)	1	P22234	P22234	1	4	0.7109	0	1	1	930.748	3719.97	3719.97	-0.92	-0.00086	HCD (High Energy Collision Dissociation)	MS2	0	29.3	-50	119	167.017	91509	2020_10_137_Wijeratne_CETSA-UPR-480TechRep_GH_F1-4b.raw	F69.5	42.3	46.9	43.9	32.7	22	24	5.6	5.3	50.9	50.4	49.3	39.7	34.5	17.9	3.6			3.77	1	7.825e-06	4.113e-06
		FALSE	High	Sequest HT (A2)	Unambiguous	[K].vELFFkDDANNDPQWSEEQLIAAk.[F]	N-Term(TMTpro); K6(TMTpro); K24(TMTpro)	1	P22234	P22234	1	4	0.6732	0	1	1	930.748	3719.97	3719.97	-0.45	-0.00042	HCD (High Energy Collision Dissociation)	MS2	10.3124	53.4	-50	87	168.402	92031	2020_10_137_Wijeratne_CETSA-UPR-480TechRep_AB_F1-4.raw	F67.4	79.9	69	76.2	58.3	37.7	49.2	5	4	80	91.9	96.2	75.3	77.2	48.9	3.7	2.2		3.58	1	7.825e-06	4.212e-07
		FALSE	High	Sequest HT (A2)	Unambiguous	[K].vELFFkDDANNDPQWSEEQLIAAk.[F]	N-Term(TMTpro); K6(TMTpro); K24(TMTpro)	1	P22234	P22234	1	4	0.761	0	1	1	930.75	3719.98	3719.97	0.8	0.00074	HCD (High Energy Collision Dissociation)	MS2	0	38	-50	119	167.176	91440	2020_10_137_Wijeratne_CETSA-UPR-480TechRep_AB_F1-5.raw	F67.5	56.9	68.1	62.2	40.9	27.4	29.9	3.8	4.2	62.9	66.5	61.3	45.3	41.4	32.2	2.8	2.3		5.02	1	7.825e-06	7.933e-07
		FALSE	High	Sequest HT (A2)	Unambiguous	[K].vELFFkDDANNDPQWSEEQLIAAk.[F]	N-Term(TMTpro); K6(TMTpro); K24(TMTpro)	1	P22234	P22234	1	4	0.7648	0	1	1	930.749	3719.97	3719.97	-0.4	-0.00037	HCD (High Energy Collision Dissociation)	MS2	0	19.8	-50	87	166.492	91288	2020_10_137_Wijeratne_CETSA-UPR-480TechRep_GH_F1-5.raw	F69.6	28.1	33.6	43.7	22	17.7	10.4	4.2	4.8	33.9	32.7	32.4	24.6	20.4	7.5				4.21	1	7.825e-06	3.85e-06
		FALSE	High	Sequest HT (A2)	Unambiguous	[K].vELFFkDDANNDPQWSEEQLIAAk.[F]	N-Term(TMTpro); K6(TMTpro); K24(TMTpro)	1	P22234	P22234	1	4	0.6682	0	1	1	930.746	3719.96	3719.97	-2.7	-0.00251	HCD (High Energy Collision Dissociation)	MS2	8.50877	104.3		86	169.233	69570	010_2019_08_019_R_Wijeratne_021420_AB_F5.raw	F64.5	167.7	154	148.1	103.2	60	66.6	24.4	21.9	205.6	201.4	183.3	113.1	102.7	74.9	24.4	17.5		4.34	1	7.825e-06	2.491e-05
		FALSE	High	Sequest HT (A2)	Unambiguous	[K].vELFFkDDANNDPQWSEEQLIAAk.[F]	N-Term(TMTpro); K6(TMTpro); K24(TMTpro)	1	P22234	P22234	1	4	0.6936	0	1	1	930.747	3719.97	3719.97	-2.05	-0.00191	HCD (High Energy Collision Dissociation)	MS2	0	34.2	-50	87	164.457	90128	2020_10_137_Wijeratne_CETSA-UPR-480TechRep_EF_F1-7.raw	F66.7	51.6	53.1	63.5	40.7	38.5	21	6	5.6	62.7	60.3	52.1	44.3	25.8	21.5				3.59	1	7.825e-06	5.124e-06
		FALSE	High	Sequest HT (A2)	Unambiguous	[K].vELFFkDDANNDPQWSEEQLIAAk.[F]	N-Term(TMTpro); K6(TMTpro); K24(TMTpro)	1	P22234	P22234	1	3	0.7454	0	1	1	1240.66	3719.98	3719.97	1.75	0.00217	HCD (High Energy Collision Dissociation)	MS2	0	73.4		86	169.049	69944	010_2019_08_019_R_Wijeratne_021420_AB_F4.raw	F64.4	128.6	106.7	111	75.6	45.5	48	8.8	7.9	133.8	129.9	128.3	90	83	63.9	6.6	7.1		5.46	1	7.825e-06	4.418e-06
		FALSE	High	Sequest HT (A2)	Unambiguous	[K].vELFFkDDANNDPQWSEEQLIAAk.[F]	N-Term(TMTpro); K6(TMTpro); K24(TMTpro)	1	P22234	P22234	1	3	0.743	0	1	1	1240.66	3719.98	3719.97	0.39	0.00049	HCD (High Energy Collision Dissociation)	MS2	0	120.1		86	170.003	71129	010_2019_08_019_R_Wijeratne_021420_EF_F4.raw	F70.4	185.3	166.9	163.2	128.5	128.2	85.5	21.8	9.9	197	187.4	209.5	193.3	131.6	97.4	9.4	6.2		6.03	1	7.825e-06	2.265e-06
		FALSE	High	Sequest HT (A2)	Unambiguous	[K].vELFFkDDANNDPQWSEEQLIAAk.[F]	N-Term(TMTpro); K6(TMTpro); K24(TMTpro)	1	P22234	P22234	1	4	0.7888	0	1	1	930.746	3719.96	3719.97	-2.67	-0.00248	HCD (High Energy Collision Dissociation)	MS2	0	52.2		36.464	171.044	71606	010_2019_08_019_R_Wijeratne_021420_EF_F4.raw	F70.4	81.3	70.5	83.7	61.1	44.9	32.5	11.6	6.1	87.9	83.1	97.1	80.2	50.1	36.3	3.8	4.4		5.35	1	7.825e-06	3.926e-06
		FALSE	High	Sequest HT (A2)	Unambiguous	[K].vELFFkDDANNDPQWSEEQLIAAk.[F]	N-Term(TMTpro); K6(TMTpro); K24(TMTpro)	1	P22234	P22234	1	3	0.621	0	1	1	1240.66	3719.97	3719.97	-0.18	-0.00023	HCD (High Energy Collision Dissociation)	MS2	0	19.4		86	169.835	71300	010_2019_08_019_R_Wijeratne_021420_CD_F3.raw	F65.3	27.4	28.3	34	20.6	24.1	13.5	3.5	5.8	32.2	30	29.4	26.8	17.4	10.7	3.6	3.6		3.14	1	1.439e-05	2.944e-05
		FALSE	High	Sequest HT (A2)	Unambiguous	[K].vELFFkDDANNDPQWSEEQLIAAk.[F]	N-Term(TMTpro); K6(TMTpro); K24(TMTpro)	1	P22234	P22234	1	3	0.6488	0	1	1	1240.67	3719.99	3719.97	4.36	0.0054	HCD (High Energy Collision Dissociation)	MS2	0	21		86	170.633	68673	010_2019_08_019_R_Wijeratne_021420_GH_F5.raw	F71.5	26.6	37.2	36.7	26.5	11.4	11.1		3.9	35.9	33.2	42.9	33.8	28.4	8.6				2.99	1	1.806e-05	4.101e-05
		FALSE	High	Sequest HT (A2)	Unambiguous	[K].vELFFkDDANNDPQWSEEQLIAAk.[F]	N-Term(TMTpro); K6(TMTpro); K24(TMTpro)	1	P22234	P22234	1	4	0.7351	0	1	1	930.746	3719.96	3719.97	-2.81	-0.00261	HCD (High Energy Collision Dissociation)	MS2	10.7611	23.3		15.24	167.907	69205	010_2019_08_019_R_Wijeratne_021420_EF_F5.raw	F70.5	32.3	35.7	30.8	23.5	19.8	12.8	4.6	3.4	46	38.1	42	38.8	21.9	19	4.3			4.04	1	1.806e-05	3.35e-05
		FALSE	High	Sequest HT (A2)	Unambiguous	[K].vELFFkDDANNDPQWSEEQLIAAk.[F]	N-Term(TMTpro); K6(TMTpro); K24(TMTpro)	1	P22234	P22234	1	3	0.7302	0	1	1	1240.67	3719.99	3719.97	3.21	0.00398	HCD (High Energy Collision Dissociation)	MS2	0	34.2		86	167.311	66152	010_2019_08_019_R_Wijeratne_021420_AB_F7.raw	F64.7	52.7	57.6	52.4	37.2	21	19.9	3.2	6.5	59.3	62.7	59.8	44	37	23.7	4.3	5.4		4.04	1	1.806e-05	3.217e-05
		FALSE	High	Sequest HT (A2)	Unambiguous	[K].vELFFkDDANNDPQWSEEQLIAAk.[F]	N-Term(TMTpro); K6(TMTpro); K24(TMTpro)	1	P22234	P22234	1	4	0.6879	0	1	1	930.746	3719.96	3719.97	-2.75	-0.00256	HCD (High Energy Collision Dissociation)	MS2	0	14.6	-50	87	165.321	90634	2020_10_137_Wijeratne_CETSA-UPR-480TechRep_EF_F1-4.raw	F66.4	16	25.6	25.6	24	13.4	14.1	1.8	2.8	24.5	22.6	21.2	17	16.2	8.1				3.3	1	1.806e-05	3.72e-05
		FALSE	High	Sequest HT (A2)	Unambiguous	[K].vELFFkDDANNDPQWSEEQLIAAk.[F]	N-Term(TMTpro); K6(TMTpro); K24(TMTpro)	1	P22234	P22234	1	4	0.6953	0	1	1	930.746	3719.96	3719.97	-3.09	-0.00287	HCD (High Energy Collision Dissociation)	MS2	20.3591	28.5		12.367	167.848	69372	010_2019_08_019_R_Wijeratne_021420_CD_F5.raw	F65.5	49.2	38.9	48.1	31	32.8	16.5	5.8	5.1	44.3	52.5	49.1	34.8	23	14.1	4.8	5.8		3.38	1	1.806e-05	3.142e-05
		FALSE	High	Sequest HT (A2)	Unambiguous	[K].vELFFkDDANNDPQWSEEQLIAAk.[F]	N-Term(TMTpro); K6(TMTpro); K24(TMTpro)	1	P22234	P22234	1	3	0.6918	0	1	1	1240.67	3719.98	3719.97	2.04	0.00253	HCD (High Energy Collision Dissociation)	MS2	7.31261	66.1		86	168.164	69080	010_2019_08_019_R_Wijeratne_021420_AB_F5.raw	F64.5	110.5	92.6	102.3	71.9	43.3	46.5	12.7	11.6	119.3	112.9	114.1	78.6	73.5	53.2	8.7	6.5		4.9	1	3.666e-05	5.149e-05
		FALSE	High	Sequest HT (A2)	Unambiguous	[K].vELFFkDDANNDPQWSEEQLIAAk.[F]	N-Term(TMTpro); K6(TMTpro); K24(TMTpro)	1	P22234	P22234	1	3	0.7421	0	1	1	1240.66	3719.98	3719.97	1.26	0.00156	HCD (High Energy Collision Dissociation)	MS2	0	62.6		86	167.776	68305	010_2019_08_019_R_Wijeratne_021420_CD_F6.raw	F65.6	78.5	84.7	103.4	68.7	83.3	54	16.2	10.7	112.4	98.5	93.9	81.2	64.8	38.7	5	7.6		4.77	1	3.666e-05	5.597e-05
		FALSE	High	Sequest HT (A2)	Unambiguous	[K].vELFFkDDANNDPQWSEEQLIAAk.[F]	N-Term(TMTpro); K6(TMTpro); K24(TMTpro)	1	P22234	P22234	1	3	0.7347	0	1	1	1240.67	3719.98	3719.97	2.34	0.00291	HCD (High Energy Collision Dissociation)	MS2	0	36.9		86	167.976	67159	010_2019_08_019_R_Wijeratne_021420_CD_F7.raw	F65.7	55.3	56.9	56.5	47.2	40.9	28.3	6.9	6.2	63.4	63.2	59.8	43.5	31.5	20.2	4.5	6.1		3.92	1	3.888e-05	5.959e-05
		FALSE	High	Sequest HT (A2)	Unambiguous	[K].vELFFkDDANNDPQWSEEQLIAAk.[F]	N-Term(TMTpro); K6(TMTpro); K24(TMTpro)	1	P22234	P22234	1	4	0.7342	0	1	1	930.748	3719.97	3719.97	-0.72	-0.00067	HCD (High Energy Collision Dissociation)	MS2	57.1756	34.9		30.348	169.076	69742	010_2019_08_019_R_Wijeratne_021420_EF_F5.raw	F70.5	55.9	58.9	65.2	32.3	30.8	14.8	8.5	8.7	64.2	59.1	59	43.5	29.2	16.4	4.8	6.8		3.95	1	3.888e-05	6.248e-05
		FALSE	High	Sequest HT (A2)	Unambiguous	[K].vELFFkDDANNDPQWSEEQLIAAk.[F]	N-Term(TMTpro); K6(TMTpro); K24(TMTpro)	1	P22234	P22234	1	3	0.745	0	1	1	1240.66	3719.97	3719.97	-1.47	-0.00182	HCD (High Energy Collision Dissociation)	MS2	0	20		63.761	169.018	67628	010_2019_08_019_R_Wijeratne_021420_CD_F7.raw	F65.7	27.8	28.4	36.3	24.5	24.3	15.3	6.8	5.3	31	31.3	35.5	23.2	13.8	10.3	3.2	3.7		3.02	1	7.082e-05	0.0002183
		FALSE	High	Sequest HT (A2)	Unambiguous	[K].vELFFkDDANNDPQWSEEQLIAAk.[F]	N-Term(TMTpro); K6(TMTpro); K24(TMTpro)	1	P22234	P22234	1	3	0.5494	0	1	1	1240.67	3720	3719.97	7.06	0.00875	HCD (High Energy Collision Dissociation)	MS2	43.6601	32		86	166.679	67795	010_2019_08_019_R_Wijeratne_021420_CD_F6.raw	F65.6	51.1	58.3	55.7	35.8	34.2	22.4	6.8	5.2	50.3	55.4	50	31.6	27.8	16.4	5.4	5.9		2.53	1	7.64e-05	0.0002585
		FALSE	High	Sequest HT (A2)	Unambiguous	[K].vELFFkDDANNDPQWSEEQLIAAk.[F]	N-Term(TMTpro); K6(TMTpro); K24(TMTpro)	1	P22234	P22234	1	4	0.6439	0	1	1	930.75	3719.98	3719.97	0.74	0.00069	HCD (High Energy Collision Dissociation)	MS2	17.5428	3.6	-50	87	167.399	91609	2020_10_137_Wijeratne_CETSA-UPR-480TechRep_CD_F1-3.raw	F68.3	3.6	5.8	3.6	4.9	2.9	3.1			6	7.8	6.3	6.6	4.3	2.5				2.05	1	9.409e-05	0.0004428
		FALSE	High	Sequest HT (A2)	Unambiguous	[K].vELFFkDDANNDPQWSEEQLIAAk.[F]	N-Term(TMTpro); K6(TMTpro); K24(TMTpro)	1	P22234	P22234	1	4	0.5405	0	1	1	930.75	3719.98	3719.97	0.87	0.00081	HCD (High Energy Collision Dissociation)	MS2	0	72		86	166.264	65681	010_2019_08_019_R_Wijeratne_021420_AB_F7.raw	F64.7	131.8	119.9	116.7	62.6	40.3	41.9	13.3	17.1	128.6	150.8	124.3	84	60.2	35.1	16.4	9.5		2.59	1	9.608e-05	0.0004516
		FALSE	High	Sequest HT (A2)	Unambiguous	[K].vELFFkDDANNDPQWSEEQLIAAk.[F]	N-Term(TMTpro); K6(TMTpro); K24(TMTpro)	1	P22234	P22234	1	4	0.6821	0	1	1	930.749	3719.98	3719.97	0.36	0.00033	HCD (High Energy Collision Dissociation)	MS2	17.7972	15.3		86	167.571	65359	010_2019_08_019_R_Wijeratne_021420_GH_F7.raw	F71.7	24.5	29.9	31.5	19.4	8.4	7.9	4.9	3.2	27.1	25.9	27.4	15	9.3	5	2.4	2.7		3.24	1	0.0001015	0.0005072
		FALSE	High	Sequest HT (A2)	Unambiguous	[K].vELFFkDDANNDPQWSEEQLIAAk.[F]	N-Term(TMTpro); K6(TMTpro); K24(TMTpro)	1	P22234	P22234	1	4	0.6203	0	1	1	930.748	3719.97	3719.97	-0.92	-0.00085	HCD (High Energy Collision Dissociation)	MS2	68.9595	22.6		86	170.455	68695	010_2019_08_019_R_Wijeratne_021420_GH_F4.raw	F71.4	28.8	34.3	40.2	25.3	19.4	14.1	6.2	2.8	36.9	46.4	41.7	25.6	20	11.6	4	4.7		3.74	1	0.0001036	0.0005229
		FALSE	High	Sequest HT (A2)	Unambiguous	[K].vELFFkDDANNDPQWSEEQLIAAk.[F]	N-Term(TMTpro); K6(TMTpro); K24(TMTpro)	1	P22234	P22234	1	3	0.704	0	1	1	1240.66	3719.97	3719.97	-1.52	-0.00189	HCD (High Energy Collision Dissociation)	MS2	17.8892	43.7		86	166.036	65773	010_2019_08_019_R_Wijeratne_021420_EF_F7.raw	F70.7	71.9	66.8	66.9	43.6	43.5	25.7	10.9	4.3	74.6	74.3	86.8	59.9	38.7	21.1	4.9	4.7		3.21	1	0.0001036	0.0005205
		FALSE	High	Sequest HT (A2)	Unambiguous	[K].vELFFkDDANNDPQWSEEQLIAAk.[F]	N-Term(TMTpro); K6(TMTpro); K24(TMTpro)	1	P22234	P22234	1	4	0.7148	0	1	1	930.749	3719.97	3719.97	0	0	HCD (High Energy Collision Dissociation)	MS2	0	5.8	-50	87	166.572	90511	2020_10_137_Wijeratne_CETSA-UPR-480TechRep_GH_F1-8.raw	F69.10	8.5	9.2	13	6.4	3.7				11.7	13.5	11.9	6.8	4.8	3.4				2.84	1	0.0002698	0.001912
		FALSE	High	Sequest HT (A2)	Unambiguous	[K].vELFFkDDANNDPQWSEEQLIAAk.[F]	N-Term(TMTpro); K6(TMTpro); K24(TMTpro)	1	P22234	P22234	1	4	0.551	0	1	1	930.752	3719.99	3719.97	3.07	0.00285	HCD (High Energy Collision Dissociation)	MS2	61.7656	8.3	-50	87	167.231	91812	2020_10_137_Wijeratne_CETSA-UPR-480TechRep_GH_F1-3.raw	F69.3	12.1	12.7	16.9	8.3	8.2	5.1		3.7	11.9	16.5	12	13.1	7.2	4.7				2.45	1	0.0002899	0.002126
		FALSE	High	Sequest HT (A2)	Unambiguous	[K].vELFFkDDANNDPQWSEEQLIAAk.[F]	N-Term(TMTpro); K6(TMTpro); K24(TMTpro)	1	P22234	P22234	1	4	0.5419	0	1	1	930.748	3719.97	3719.97	-0.43	-0.0004	HCD (High Energy Collision Dissociation)	MS2	0	25.3		86	166.401	64855	010_2019_08_019_R_Wijeratne_021420_GH_F7.raw	F71.7	37.4	44.2	48.2	23.1	18	13.1	5.4	4.7	48.9	41.4	52.2	30.7	20.6	9	4	3.3		3.1	1	0.0004157	0.003307
		FALSE	High	Sequest HT (A2)	Unambiguous	[K].vELFFkDDANNDPQWSEEQLIAAk.[F]	N-Term(TMTpro); K6(TMTpro); K24(TMTpro)	1	P22234	P22234	1	5	0.613	0	1	1	744.804	3719.99	3719.97	4.42	0.00329	HCD (High Energy Collision Dissociation)	MS2	19.4937	24.7	-50	87	165.874	90822	2020_10_137_Wijeratne_CETSA-UPR-480TechRep_CD_F1-6.raw	F68.6	36.6	46.1	41.9	24.6	19.4	15.6	5.4	2.5	43.2	42.5	39.8	33	25.1	13.3	4.1	2.5		3.23	1	0.000456	0.003624
		FALSE	High	Sequest HT (A2)	Unambiguous	[K].vELFFkDDANNDPQWSEEQLIAAk.[F]	N-Term(TMTpro); K6(TMTpro); K24(TMTpro)	1	P22234	P22234	1	5	0.3636	0	1	1	744.799	3719.97	3719.97	-1.78	-0.00133	HCD (High Energy Collision Dissociation)	MS2	39.9553	23.8	-50	87	165.727	90283	2020_10_137_Wijeratne_CETSA-UPR-480TechRep_GH_F1-7.raw	F69.9	39.8	45	41.6	31.5	12.2	9.3	4.5		43.3	41.4	49.6	32.7	20.1	6.5	3.9			1.32	1	0.0005635	0.004248
		FALSE	High	Sequest HT (A2)	Unambiguous	[K].vELFFkDDANNDPQWSEEQLIAAk.[F]	N-Term(TMTpro); K6(TMTpro); K24(TMTpro)	1	P22234	P22234	1	5	0.6254	0	1	1	744.803	3719.99	3719.97	3.33	0.00248	HCD (High Energy Collision Dissociation)	MS2	5.57341	17.4	-50	87	166.533	91037	2020_10_137_Wijeratne_CETSA-UPR-480TechRep_GH_F1-6b.raw	F69.8	28	28.5	28.4	15.1	10.9	13.1	5.4	3.1	34	34.4	27.9	24.1	15.5	7.3	2.6			3.47	1	0.0009903	0.006924
		FALSE	High	Sequest HT (A2)	Unambiguous	[K].vELFFkDDANNDPQWSEEQLIAAk.[F]	N-Term(TMTpro); K6(TMTpro); K24(TMTpro)	1	P22234	P22234	1	4	0.4912	0	1	1	930.748	3719.97	3719.97	-1.06	-0.00099	HCD (High Energy Collision Dissociation)	MS2	77.3375	7.5	-50	87	167.285	91842	2020_10_137_Wijeratne_CETSA-UPR-480TechRep_GH_F1-3.raw	F69.3	9.2	11.2	14.3	7.2	5.4	5.8	3		12.4	13.8	12.6	8.9	8.2	3.8	2.4	2		2.28	1	0.005259	0.05512
	FALSE	High	[R].IKAEYEGDGIPTVFVAVAGR.[S]	1xTMTpro [K2]; 1xTMTpro [N-Term]	2.83914e-07	4.52754e-05	1	1	35	P22234	P22234 [312-331]		1	2700.52	604.2	706.3	581.6	727.3	611.6	649.3	411.5	491.5	256.5	481	343.3	380	60.9	44	60.9	31	193.3	220.3	516.1	547.7	326.7	359.6	182.9	212.2	480.6	531.5	360.2	379.1	201.4	216.3	498.2	547.3	375.6	359.1	130.2	163.4	353	437.5	214.3	237.8	133.7	119.2	356.9	284	152.7	176.1	104	93.8	267.2	229.5	139.6	108.3	33	17.8	63.7	37.9	55.3	27.2	22.1	19	44.7	28.8	33.3	22	17.71	21.25	12.62	12.8	21.79	19.54	14.02	14.03	13.99	13.23	10.23	10.47	44.94	62.87	32.22	72.47	49.88	64.56	37.41	32.8	16.64	19.9	63.71	58.45	24.5	27.93	22.2	20.05	59.25	54.95	29.84	40.64	20.09	23.53	77.32	54.2	5.46	38.42	17.19	26.12	81.52	53.4	9.96	36.4	18.81	26.88	74.01	50.66	10.63	42.81	23.43	23.68	73.82	84.98	57.16	45.73	48.5	38.48	75.57	85.8	31.74	73.44	13.93	54.26		High	High	High	High	High	High	High	High	High	High	High	High	High	High	High	High	High	High	High	High	High	High	High	High	High	High	High	High	High	High	High	High	High	High	High	High	High	High	High	High	High	High	High	High	High	High	High	High	High	High	High	High	High	High	High	High	High	High	High	High	High	High	High	High	High	High	High	High	High	High	High	High	High	High	High	High	High	High	High	High	High	High	High	High	High	High	High	High	High	High	High	High	High	High	High	High	High	High	High	High	High	High	High	High	High	High	High	High	High	High	High	High	High	High	High	High	High	High	High	High	High	High	High	High	High	High	High	High	High	7.825e-06	5.33e-08	5.32
		Checked	Confidence	Identifying Node	PSM Ambiguity	Annotated Sequence	Modifications	# Proteins	Master Protein Accessions	Protein Accessions	# Missed Cleavages	Charge	DeltaScore	DeltaCn	Rank	Search Engine Rank	m/z [Da]	MH+ [Da]	Theo. MH+ [Da]	DeltaM [ppm]	Deltam/z [Da]	Activation Type	MS Order	Isolation Interference [%]	Average Reporter S/N	Comp. Voltage [V]	Ion Inject Time [ms]	RT [min]	First Scan	Spectrum File	File ID	Abundance: 126	Abundance: 127N	Abundance: 127C	Abundance: 128N	Abundance: 128C	Abundance: 129N	Abundance: 129C	Abundance: 130N	Abundance: 130C	Abundance: 131N	Abundance: 131C	Abundance: 132N	Abundance: 132C	Abundance: 133N	Abundance: 133C	Abundance: 134N	Quan Info	XCorr	# Protein Groups	Percolator q-Value	Percolator PEP
		FALSE	High	Sequest HT (A2)	Unambiguous	[R].ikAEYEGDGIPTVFVAVAGR.[S]	N-Term(TMTpro); K2(TMTpro)	1	P22234	P22234	1	3	0.6984	0	1	1	900.845	2700.52	2700.52	-0.72	-0.00064	HCD (High Energy Collision Dissociation)	MS2	75.2128	40		86	134.484	51774	010_2019_08_019_R_Wijeratne_021420_GH_F6.raw	F71.6	64.3	62.3	73.7	37.6	28.4	19.2	20.2	10.1	72.9	73.3	77.6	42.2	28.4	14.7	6.3	8.6		3.78	1	7.825e-06	2.17e-05
		FALSE	High	Sequest HT (A2)	Unambiguous	[R].ikAEYEGDGIPTVFVAVAGR.[S]	N-Term(TMTpro); K2(TMTpro)	1	P22234	P22234	1	3	0.7594	0	1	1	900.844	2700.52	2700.52	-1.53	-0.00137	HCD (High Energy Collision Dissociation)	MS2	16.2784	90.5		86	133.431	51324	010_2019_08_019_R_Wijeratne_021420_GH_F6.raw	F71.6	145.6	154.1	151.6	84.8	64.7	61.2	38.9	15.5	151.2	160.8	146.7	111.4	72.5	51	18.8	19.5		6.36	1	7.825e-06	2.554e-07
		FALSE	High	Sequest HT (A2)	Unambiguous	[R].ikAEYEGDGIPTVFVAVAGR.[S]	N-Term(TMTpro); K2(TMTpro)	1	P22234	P22234	1	3	0.7703	0	1	1	900.846	2700.52	2700.52	1.12	0.001	HCD (High Energy Collision Dissociation)	MS2	0	47	-50	87	141.141	76663	2020_10_137_Wijeratne_CETSA-UPR-480TechRep_CD_F1-5.raw	F68.5	73.8	66.4	70.6	46.4	42.9	34.9	6.4	4.7	71.9	83.1	79.6	67.6	53.6	44.3	3.6	2.9		5.18	1	7.825e-06	2.591e-07
		FALSE	High	Sequest HT (A2)	Unambiguous	[R].ikAEYEGDGIPTVFVAVAGR.[S]	N-Term(TMTpro); K2(TMTpro)	1	P22234	P22234	1	3	0.8104	0	1	1	900.849	2700.53	2700.52	3.75	0.00338	HCD (High Energy Collision Dissociation)	MS2	0	108.7	-50	87	140.062	75975	2020_10_137_Wijeratne_CETSA-UPR-480TechRep_GH_F1-7.raw	F69.9	191.8	192.3	195.6	120.8	84	72.2	16.9	15.9	190.1	200.8	190.6	112.3	87	54.8	9.8	4.6		4.8	1	7.825e-06	1.715e-05
		FALSE	High	Sequest HT (A2)	Unambiguous	[R].ikAEYEGDGIPTVFVAVAGR.[S]	N-Term(TMTpro); K2(TMTpro)	1	P22234	P22234	1	2	0.8078	0	1	1	1350.77	2700.54	2700.52	5.74	0.00776	HCD (High Energy Collision Dissociation)	MS2	0	26.6		86	131.193	50073	010_2019_08_019_R_Wijeratne_021420_AB_F7.raw	F64.7	40.6	37	38.9	25.6	16.5	23.6	3.8	3.8	43.4	48.5	38.7	33.4	37.2	28.5	2.4	2.9		4.37	1	7.825e-06	2.057e-05
		FALSE	High	Sequest HT (A2)	Unambiguous	[R].ikAEYEGDGIPTVFVAVAGR.[S]	N-Term(TMTpro); K2(TMTpro)	1	P22234	P22234	1	3	0.8009	0	1	1	900.844	2700.52	2700.52	-1.32	-0.00118	HCD (High Energy Collision Dissociation)	MS2	0	197.6		86	132.234	50534	010_2019_08_019_R_Wijeratne_021420_AB_F7.raw	F64.7	299.6	280.5	339.3	198.3	128.9	147.9	34.4	34.9	365.4	349.3	323.5	229.6	217.3	166	28.2	18.8		6.58	1	7.825e-06	8.959e-07
		FALSE	High	Sequest HT (A2)	Unambiguous	[R].ikAEYEGDGIPTVFVAVAGR.[S]	N-Term(TMTpro); K2(TMTpro)	1	P22234	P22234	1	2	0.7921	0	1	1	1350.77	2700.52	2700.52	1.21	0.00163	HCD (High Energy Collision Dissociation)	MS2	0	47.3		86	132.217	52212	010_2019_08_019_R_Wijeratne_021420_CD_F6.raw	F65.6	68.7	59.5	70.8	56.3	60.8	45.6	6.9	6.8	84.7	72.2	76.2	61.5	44.6	33.2	3.9	4.8		4.81	1	7.825e-06	1.629e-06
		FALSE	High	Sequest HT (A2)	Unambiguous	[R].ikAEYEGDGIPTVFVAVAGR.[S]	N-Term(TMTpro); K2(TMTpro)	1	P22234	P22234	1	3	0.7237	0	1	1	900.844	2700.52	2700.52	-1.25	-0.00112	HCD (High Energy Collision Dissociation)	MS2	0	33.6	-50	119	140.306	76613	2020_10_137_Wijeratne_CETSA-UPR-480TechRep_CD_F1-7.raw	F68.7	59.9	46.2	58.3	24.1	26.4	23.3	12.1	7.5	62.7	53.6	63.9	41.5	26.5	20.2	5.3	6.5		3.33	1	7.825e-06	1.046e-05
		FALSE	High	Sequest HT (A2)	Unambiguous	[R].ikAEYEGDGIPTVFVAVAGR.[S]	N-Term(TMTpro); K2(TMTpro)	1	P22234	P22234	1	2	0.7424	0	1	1	1350.76	2700.52	2700.52	-0.15	-0.00021	HCD (High Energy Collision Dissociation)	MS2	0	25		86	129.546	49862	010_2019_08_019_R_Wijeratne_021420_CD_F8.raw	F65.8	31.1	39.5	36.3	28.8	27.1	20.4	8.4	5.4	44.5	40.1	40.5	28.8	21.8	15.1	6.7	5.8		3.61	1	7.825e-06	2.29e-05
		FALSE	High	Sequest HT (A2)	Unambiguous	[R].ikAEYEGDGIPTVFVAVAGR.[S]	N-Term(TMTpro); K2(TMTpro)	1	P22234	P22234	1	3	0.7951	0	1	1	900.846	2700.52	2700.52	1.17	0.00105	HCD (High Energy Collision Dissociation)	MS2	0	88.6	-50	87	140.748	76420	2020_10_137_Wijeratne_CETSA-UPR-480TechRep_AB_F1-6.raw	F67.6	131.7	123.5	121.2	96.7	57	92.9	8.9	11.8	152.4	159.9	134.6	107.5	119.6	92.7	4	3.9		5.32	1	7.825e-06	5.33e-08
		FALSE	High	Sequest HT (A2)	Unambiguous	[R].ikAEYEGDGIPTVFVAVAGR.[S]	N-Term(TMTpro); K2(TMTpro)	1	P22234	P22234	1	3	0.75	0	1	1	900.848	2700.53	2700.52	2.36	0.00212	HCD (High Energy Collision Dissociation)	MS2	0	98.7	-50	87	141.257	76689	2020_10_137_Wijeratne_CETSA-UPR-480TechRep_AB_F1-7.raw	F67.7	135.1	159.8	156.3	105.5	56.4	86	12.9	11.6	167.5	193.7	161	123.5	111.7	88.8	5.2	3.4		4.96	1	7.825e-06	1.806e-07
		FALSE	High	Sequest HT (A2)	Unambiguous	[R].ikAEYEGDGIPTVFVAVAGR.[S]	N-Term(TMTpro); K2(TMTpro)	1	P22234	P22234	1	2	0.7668	0	1	1	1350.77	2700.52	2700.52	0.98	0.00132	HCD (High Energy Collision Dissociation)	MS2	0	35.4		86	129.802	49420	010_2019_08_019_R_Wijeratne_021420_EF_F7.raw	F70.7	63.6	51.8	46.3	28.4	33.5	29	6.8	3.2	61.8	63	57.4	57.3	30.9	31		2		4.16	1	7.825e-06	1.666e-05
		FALSE	High	Sequest HT (A2)	Unambiguous	[R].ikAEYEGDGIPTVFVAVAGR.[S]	N-Term(TMTpro); K2(TMTpro)	1	P22234	P22234	1	3	0.7991	0	1	1	900.845	2700.52	2700.52	-0.06	-5e-05	HCD (High Energy Collision Dissociation)	MS2	0	33	-50	87	140.935	76773	2020_10_137_Wijeratne_CETSA-UPR-480TechRep_GH_F1-6b.raw	F69.8	49.4	51.5	62.4	34.5	24	19.8	8.1	5.6	59.8	58.4	55.6	42	28.9	18.6	3.9	4.8		4.43	1	7.825e-06	2.268e-06
		FALSE	High	Sequest HT (A2)	Unambiguous	[R].ikAEYEGDGIPTVFVAVAGR.[S]	N-Term(TMTpro); K2(TMTpro)	1	P22234	P22234	1	3	0.7316	0	1	1	900.847	2700.53	2700.52	1.45	0.00131	HCD (High Energy Collision Dissociation)	MS2	0	26.2	-50	87	140.894	77017	2020_10_137_Wijeratne_CETSA-UPR-480TechRep_GH_F1-5.raw	F69.6	33.6	48.4	48	27.9	19.6	21.6	8.6	6.4	48.2	47.8	36.2	31.3	21	14.7	3.2	3.2		3.8	1	7.825e-06	2.521e-06
		FALSE	High	Sequest HT (A2)	Unambiguous	[R].ikAEYEGDGIPTVFVAVAGR.[S]	N-Term(TMTpro); K2(TMTpro)	1	P22234	P22234	1	3	0.7568	0	1	1	900.846	2700.52	2700.52	0.76	0.00068	HCD (High Energy Collision Dissociation)	MS2	0	18	-50	87	143.348	78062	2020_10_137_Wijeratne_CETSA-UPR-480TechRep_AB_F1-4.raw	F67.4	27.6	19.1	27.7	18.6	14.3	14.7		4.5	33.5	30.3	30.2	23.6	24.7	16.4	2.9			3.29	1	7.825e-06	1.022e-05
		FALSE	High	Sequest HT (A2)	Unambiguous	[R].ikAEYEGDGIPTVFVAVAGR.[S]	N-Term(TMTpro); K2(TMTpro)	1	P22234	P22234	1	3	0.7651	0	1	1	900.846	2700.52	2700.52	0.77	0.00069	HCD (High Energy Collision Dissociation)	MS2	0	123.4	-50	87	141.778	77265	2020_10_137_Wijeratne_CETSA-UPR-480TechRep_AB_F1-5.raw	F67.5	183.9	174.5	170.7	128.4	87.8	112.6	17.8	14.7	200.2	215.9	189.4	160	163	137.9	10.6	6.3		4.98	1	7.825e-06	4.21e-07
		FALSE	High	Sequest HT (A2)	Unambiguous	[R].ikAEYEGDGIPTVFVAVAGR.[S]	N-Term(TMTpro); K2(TMTpro)	1	P22234	P22234	1	3	0.7009	0	1	1	900.847	2700.53	2700.52	2.15	0.00193	HCD (High Energy Collision Dissociation)	MS2	4.9591	177		72.583	132.745	53124	010_2019_08_019_R_Wijeratne_021420_EF_F5.raw	F70.5	291.1	256.9	284.8	161.5	168	116.8	45.9	22.1	298.7	281.1	324.8	248.8	155.5	131.6	25.6	18.3		6.52	1	7.825e-06	7.306e-07
		FALSE	High	Sequest HT (A2)	Unambiguous	[R].ikAEYEGDGIPTVFVAVAGR.[S]	N-Term(TMTpro); K2(TMTpro)	1	P22234	P22234	1	3	0.7663	0	1	1	900.845	2700.52	2700.52	-0.57	-0.00051	HCD (High Energy Collision Dissociation)	MS2	0	143		53.206	131.784	52238	010_2019_08_019_R_Wijeratne_021420_EF_F6.raw	F70.6	239.3	203.1	220	128.3	130.3	98.8	32.6	22.9	254.7	221.9	264.2	195.9	136.3	103.4	16.6	19.8		6.76	1	7.825e-06	6.361e-08
		FALSE	High	Sequest HT (A2)	Unambiguous	[R].ikAEYEGDGIPTVFVAVAGR.[S]	N-Term(TMTpro); K2(TMTpro)	1	P22234	P22234	1	3	0.7844	0	1	1	900.845	2700.52	2700.52	-0.95	-0.00085	HCD (High Energy Collision Dissociation)	MS2	5.10703	152.9		86	131.838	49943	010_2019_08_019_R_Wijeratne_021420_GH_F7.raw	F71.7	222.1	267.9	281.7	157.4	109.9	103.8	40.2	21.3	263.1	276.5	278.1	175.3	141	77.3	17.2	13.5		7.05	1	7.825e-06	3.07e-07
		FALSE	High	Sequest HT (A2)	Unambiguous	[R].ikAEYEGDGIPTVFVAVAGR.[S]	N-Term(TMTpro); K2(TMTpro)	1	P22234	P22234	1	3	0.7885	0	1	1	900.841	2700.51	2700.52	-5.01	-0.00451	HCD (High Energy Collision Dissociation)	MS2	0	84.7	-50	87	139.622	76154	2020_10_137_Wijeratne_CETSA-UPR-480TechRep_EF_F1-6.raw	F66.6	122.5	129.2	131.9	111.9	103.4	78.4	13.8	8.3	147.9	139.9	117.3	108.7	67.6	63.3	5.4	6		5.06	1	7.825e-06	5.518e-08
		FALSE	High	Sequest HT (A2)	Unambiguous	[R].ikAEYEGDGIPTVFVAVAGR.[S]	N-Term(TMTpro); K2(TMTpro)	1	P22234	P22234	1	2	0.8176	0	1	1	1350.77	2700.53	2700.52	1.76	0.00238	HCD (High Energy Collision Dissociation)	MS2	0	35.8		86	132.925	53094	010_2019_08_019_R_Wijeratne_021420_AB_F5.raw	F64.5	51.7	53.4	48.2	39	24.2	33.2	5.7	5.2	57.8	60.3	61	43.5	45	35.2	5.3	3.7		4.66	1	7.825e-06	1.661e-05
		FALSE	High	Sequest HT (A2)	Unambiguous	[R].ikAEYEGDGIPTVFVAVAGR.[S]	N-Term(TMTpro); K2(TMTpro)	1	P22234	P22234	1	2	0.8063	0	1	1	1350.76	2700.52	2700.52	-0.62	-0.00084	HCD (High Energy Collision Dissociation)	MS2	0	86.8		72.962	132.826	51726	010_2019_08_019_R_Wijeratne_021420_AB_F6.raw	F64.6	113.9	111.1	127.6	86.6	57.8	88.3	10.2	5.2	153.5	143.5	144.2	113.3	122.3	101.6	6.4	4		5.11	1	7.825e-06	2.983e-07
		FALSE	High	Sequest HT (A2)	Unambiguous	[R].ikAEYEGDGIPTVFVAVAGR.[S]	N-Term(TMTpro); K2(TMTpro)	1	P22234	P22234	1	3	0.7656	0	1	1	900.845	2700.52	2700.52	-0.99	-0.00089	HCD (High Energy Collision Dissociation)	MS2	0	73.9	-50	87	139.6	76346	2020_10_137_Wijeratne_CETSA-UPR-480TechRep_EF_F1-5.raw	F66.5	120.8	103.2	110	98.2	101	71.2	9.7	7.7	111.6	119.5	123.9	88.5	59.9	46	6.5	4		5.46	1	7.825e-06	8.184e-08
		FALSE	High	Sequest HT (A2)	Unambiguous	[R].ikAEYEGDGIPTVFVAVAGR.[S]	N-Term(TMTpro); K2(TMTpro)	1	P22234	P22234	1	3	0.8285	0	1	1	900.842	2700.51	2700.52	-3.32	-0.00299	HCD (High Energy Collision Dissociation)	MS2	0	43.1	-50	87	139.58	77033	2020_10_137_Wijeratne_CETSA-UPR-480TechRep_EF_F1-8.raw	F66.8	61.1	64.2	66.2	48.5	58.4	35.8	7.1	8.8	73.5	72.7	60	60.1	40.4	24	5.5	2.9		5.48	1	7.825e-06	2.759e-07
		FALSE	High	Sequest HT (A2)	Unambiguous	[R].ikAEYEGDGIPTVFVAVAGR.[S]	N-Term(TMTpro); K2(TMTpro)	1	P22234	P22234	1	3	0.7992	0	1	1	900.852	2700.54	2700.52	7.12	0.00641	HCD (High Energy Collision Dissociation)	MS2	0	62.8	-50	87	138.805	75807	2020_10_137_Wijeratne_CETSA-UPR-480TechRep_EF_F1-7.raw	F66.7	89.2	106.8	94	81	69.8	62.4	10.9	10.8	99.5	103	106	73.8	50.4	34.6	9.7	3.3		5.18	1	7.825e-06	3.297e-07
		FALSE	High	Sequest HT (A2)	Unambiguous	[R].ikAEYEGDGIPTVFVAVAGR.[S]	N-Term(TMTpro); K2(TMTpro)	1	P22234	P22234	1	2	0.7812	0	1	1	1350.77	2700.54	2700.52	5.18	0.007	HCD (High Energy Collision Dissociation)	MS2	0	24.1		86	131.821	51281	010_2019_08_019_R_Wijeratne_021420_AB_F6.raw	F64.6	32.8	36.4	28	28.4	10.9	23.3	3.6	3.1	46.9	44.8	38.1	31	30.1	24.2	2.7	1.8		3.93	1	1.806e-05	3.483e-05
		FALSE	High	Sequest HT (A2)	Unambiguous	[R].ikAEYEGDGIPTVFVAVAGR.[S]	N-Term(TMTpro); K2(TMTpro)	1	P22234	P22234	1	3	0.6915	0	1	1	900.845	2700.52	2700.52	-0.46	-0.00041	HCD (High Energy Collision Dissociation)	MS2	6.78	86.2		26.463	131.486	52832	010_2019_08_019_R_Wijeratne_021420_CD_F5.raw	F65.5	116.5	128.8	138.9	98.9	111.2	71.4	24.3	16.3	153.3	141.8	136.4	92.8	68.2	53.9	12.1	15		4.96	1	1.806e-05	3.672e-05
		FALSE	High	Sequest HT (A2)	Unambiguous	[R].ikAEYEGDGIPTVFVAVAGR.[S]	N-Term(TMTpro); K2(TMTpro)	1	P22234	P22234	1	2	0.6788	0	1	1	1350.77	2700.52	2700.52	0.49	0.00066	HCD (High Energy Collision Dissociation)	MS2	35.19	49.2		85.806	131.158	51726	010_2019_08_019_R_Wijeratne_021420_CD_F6.raw	F65.6	63.1	69.4	68.8	56.6	58.8	48.6	19.3	11.7	78.2	75.2	72.8	61.6	42.7	34.3	13	12.8		3.58	1	4.276e-05	7.476e-05
		FALSE	High	Sequest HT (A2)	Unambiguous	[R].ikAEYEGDGIPTVFVAVAGR.[S]	N-Term(TMTpro); K2(TMTpro)	1	P22234	P22234	1	2	0.7488	0	1	1	1350.77	2700.54	2700.52	6.21	0.00839	HCD (High Energy Collision Dissociation)	MS2	0	51.1		86	130.689	51737	010_2019_08_019_R_Wijeratne_021420_EF_F6.raw	F70.6	82.7	60.7	66.1	48.7	51.2	43.5	12.5	8	78.5	83.3	89.2	76.1	46.9	47.7	10.8	11.1		4.1	1	4.976e-05	9.098e-05
		FALSE	High	Sequest HT (A2)	Unambiguous	[R].ikAEYEGDGIPTVFVAVAGR.[S]	N-Term(TMTpro); K2(TMTpro)	1	P22234	P22234	1	3	0.7481	0	1	1	900.848	2700.53	2700.52	3.16	0.00284	HCD (High Energy Collision Dissociation)	MS2	60.4944	11.4	-50	87	139.666	76326	2020_10_137_Wijeratne_CETSA-UPR-480TechRep_EF_F1-4.raw	F66.4	18.4	19.1	18.2	11.8	13.6	7.8	2.7	4.6	19.3	18.6	17.4	11.6	9.6	10.3				2.7	1	0.0001036	0.0005207
		FALSE	High	Sequest HT (A2)	Unambiguous	[R].ikAEYEGDGIPTVFVAVAGR.[S]	N-Term(TMTpro); K2(TMTpro)	1	P22234	P22234	1	3	0.6278	0	1	1	900.846	2700.52	2700.52	0.54	0.00049	HCD (High Energy Collision Dissociation)	MS2	0	28.9	-50	87	141.646	77583	2020_10_137_Wijeratne_CETSA-UPR-480TechRep_AB_F1-8.raw	F67.8	54.4	54.9	47.7	23.3	16.8	13.1	4.2	5.7	53.5	64.4	49.8	30.3	18.9	17	4.6	4		2.66	1	0.0002224	0.001552
		FALSE	High	Sequest HT (A2)	Unambiguous	[R].ikAEYEGDGIPTVFVAVAGR.[S]	N-Term(TMTpro); K2(TMTpro)	1	P22234	P22234	1	2	0.7273	0	1	1	1350.77	2700.52	2700.52	0.55	0.00074	HCD (High Energy Collision Dissociation)	MS2	0	16.2		86	131.212	50167	010_2019_08_019_R_Wijeratne_021420_AB_F8.raw	F64.8	23	22.4	25.9	16.5	10.7	12.7	2.8	6.4	26.7	27.5	23.1	17.9	21.1	15.4	4.1	3.2		2.75	1	0.0005398	0.004135
		FALSE	High	Sequest HT (A2)	Unambiguous	[R].ikAEYEGDGIPTVFVAVAGR.[S]	N-Term(TMTpro); K2(TMTpro)	1	P22234	P22234	1	2	0.6699	0	1	1	1350.77	2700.53	2700.52	1.99	0.00269	HCD (High Energy Collision Dissociation)	MS2	0	8.2		86	134.163	52313	010_2019_08_019_R_Wijeratne_021420_GH_F5.raw	F71.5	11	12.4	13.5	11.1	5.1	7.2	3.4	3.5	14.1	13.8	12	9.8	7.7	4.8		2.5		2.09	1	0.000646	0.004774
		FALSE	High	Sequest HT (A2)	Unambiguous	[R].ikAEYEGDGIPTVFVAVAGR.[S]	N-Term(TMTpro); K2(TMTpro)	1	P22234	P22234	1	3	0.3724	0	1	1	900.846	2700.52	2700.52	0.28	0.00025	HCD (High Energy Collision Dissociation)	MS2	40.4942	67.5		27.295	137.692	53887	010_2019_08_019_R_Wijeratne_021420_AB_F6.raw	F64.6	123.6	95.2	106.4	60.1	34.3	40.1	24.1	18.2	128.1	122.5	117.6	74.2	55.3	38.3	21.9	20.2		1.96	1	0.00075	0.00555
		FALSE	High	Sequest HT (A2)	Unambiguous	[R].ikAEYEGDGIPTVFVAVAGR.[S]	N-Term(TMTpro); K2(TMTpro)	1	P22234	P22234	1	3	0.471	0	1	1	900.845	2700.52	2700.52	-0.45	-0.0004	HCD (High Energy Collision Dissociation)	MS2	0	10.1	-50	87	141.569	77325	2020_10_137_Wijeratne_CETSA-UPR-480TechRep_GH_F1-4b.raw	F69.5	15.5	15.3	19.5	6.5	6	4.5	5.1	2.3	14	21.7	21.2	11.7	8.4	3.4	3.7	2.1		1.38	1	0.005059	0.05275
	FALSE	High	[K].AEYEGDGIPTVFVAVAGR.[S]	1xTMTpro [N-Term]	1.22223e-06	4.52754e-05	1	1	54	P22234	P22234 [314-331]		0	2155.14	327.2	338.6	254.3	308.6	281.8	300.5	172.5	214	97.9	161.1	105.6	99.1	41	37.9	46.1	23.7	391.7	429.7	356.8	411.2	190.7	246.7	394.7	412.9	369.7	391.9	244.8	246.5	453.5	414.9	434.4	410.2	257.5	226.4	244.5	285	247.6	281.9	131	141.3	216.7	179.6	215.5	175.4	82.2	99.6	121.8	114.3	136.8	137.2	71.3	49	66.8	45.7	83.1	53.1	50.1	33.6	46.4	54.4	51.5	44.9	29.3	27.5	120.24	120.98	123.37	121.96	122.43	123.65	122.33	120.49	124.37	124.3	128.07	129.38	121.46	116.84	113.68	123.91	88.69	92.18	109.89	111.4	121.35	118.76	89.15	89.8	111.44	110.63	116.8	118.27	93.39	85.91	104.85	112.7	118.71	121.45	100.12	81.39	100.67	116.93	119.78	119.76	104.93	94.51	102.74	116.44	120.24	120.01	112.76	105.22	105.23	112.94	117.66	122.28	105.96	107.42	80.8	79.57	116.45	120.89	118.72	99.11	91.27	104.12	124.86	123.73		High	High	High	High	High	High	High	High	High	High	High	High	High	High	High	High	High	High	High	High	High	High	High	High	High	High	High	High	High	High	High	High	High	High	High	High	High	High	High	High	High	High	High	High	High	High	High	High	High	High	High	High	High	High	High	High	High	High	High	High	High	High	High	High	High	High	High	High	High	High	High	High	High	High	High	High	High	High	High	High	High	High	High	High	High	High	High	High	High	High	High	High	High	High	High	High	High	High	High	High	High	High	High	High	High	High	High	High	High	High	High	High	High	High	High	High	High	High	High	High	High	High	High	High	High	High	High	High	High	7.825e-06	2.52e-07	3.96
		Checked	Confidence	Identifying Node	PSM Ambiguity	Annotated Sequence	Modifications	# Proteins	Master Protein Accessions	Protein Accessions	# Missed Cleavages	Charge	DeltaScore	DeltaCn	Rank	Search Engine Rank	m/z [Da]	MH+ [Da]	Theo. MH+ [Da]	DeltaM [ppm]	Deltam/z [Da]	Activation Type	MS Order	Isolation Interference [%]	Average Reporter S/N	Comp. Voltage [V]	Ion Inject Time [ms]	RT [min]	First Scan	Spectrum File	File ID	Abundance: 126	Abundance: 127N	Abundance: 127C	Abundance: 128N	Abundance: 128C	Abundance: 129N	Abundance: 129C	Abundance: 130N	Abundance: 130C	Abundance: 131N	Abundance: 131C	Abundance: 132N	Abundance: 132C	Abundance: 133N	Abundance: 133C	Abundance: 134N	Quan Info	XCorr	# Protein Groups	Percolator q-Value	Percolator PEP
		FALSE	High	Sequest HT (A2)	Unambiguous	[K].aEYEGDGIPTVFVAVAGR.[S]	N-Term(TMTpro)	1	P22234	P22234	0	3	0.7086	0	1	1	719.052	2155.14	2155.14	2.73	0.00196	HCD (High Energy Collision Dissociation)	MS2	14.7487	69.6		86	143.119	57986	010_2019_08_019_R_Wijeratne_021420_GH_F3.raw	F71.3	97.1	115.3	133.9	77.8	49.4	39	19.8	15.5	128.4	127.1	121.8	76.8	55.2	29.1	13.6	13.9		5.32	1	7.825e-06	1.527e-05
		FALSE	High	Sequest HT (A2)	Unambiguous	[K].aEYEGDGIPTVFVAVAGR.[S]	N-Term(TMTpro)	1	P22234	P22234	0	2	0.6693	0	1	1	1078.07	2155.14	2155.14	0.34	0.00037	HCD (High Energy Collision Dissociation)	MS2	48.2298	40.9		86	142.04	57489	010_2019_08_019_R_Wijeratne_021420_GH_F3.raw	F71.3	66.2	72.7	80.8	40	30.1	23.9	10	9	77.2	65.9	69.5	44.3	37.5	13.3	7.8	6.1		3.75	1	7.825e-06	2.227e-06
		FALSE	High	Sequest HT (A2)	Unambiguous	[K].aEYEGDGIPTVFVAVAGR.[S]	N-Term(TMTpro)	1	P22234	P22234	0	2	0.6624	0	1	1	1078.07	2155.14	2155.14	1.87	0.00202	HCD (High Energy Collision Dissociation)	MS2	0	85.2		86	138.248	57136	010_2019_08_019_R_Wijeratne_021420_EF_F3.raw	F70.3	117.9	132.5	154	85.5	78.8	59.3	18.3	15.3	144.4	128.9	142	120.9	78.4	59.9	13.3	13.6		3.91	1	7.825e-06	6.517e-06
		FALSE	High	Sequest HT (A2)	Unambiguous	[K].aEYEGDGIPTVFVAVAGR.[S]	N-Term(TMTpro)	1	P22234	P22234	0	2	0.7264	0	1	1	1078.07	2155.14	2155.14	0.59	0.00064	HCD (High Energy Collision Dissociation)	MS2	0	27.3		86	140.233	55021	010_2019_08_019_R_Wijeratne_021420_GH_F5.raw	F71.5	44.4	39.9	56.1	23.1	15.7	14	6.3	2.7	55.3	55.7	50.5	27.8	26.2	11.7	4	2.6		3.18	1	7.825e-06	1.065e-05
		FALSE	High	Sequest HT (A2)	Unambiguous	[K].aEYEGDGIPTVFVAVAGR.[S]	N-Term(TMTpro)	1	P22234	P22234	0	2	0.7034	0	1	1	1078.07	2155.13	2155.14	-0.98	-0.00105	HCD (High Energy Collision Dissociation)	MS2	0	137.9		86	137.984	55745	010_2019_08_019_R_Wijeratne_021420_CD_F5.raw	F65.5	230.6	220.7	260.4	150.5	144.9	95.1	29.9	22.4	248.2	229.6	222.2	140.3	105.5	71.6	16	18		4.35	1	7.825e-06	1.36e-06
		FALSE	High	Sequest HT (A2)	Unambiguous	[K].aEYEGDGIPTVFVAVAGR.[S]	N-Term(TMTpro)	1	P22234	P22234	0	2	0.6493	0	1	1	1078.07	2155.14	2155.14	-0.06	-6e-05	HCD (High Energy Collision Dissociation)	MS2	0	56.5		86	139.798	57628	010_2019_08_019_R_Wijeratne_021420_CD_F3.raw	F65.3	84.9	81.4	106.5	62.8	65.4	42.9	15.8	13.6	88.2	86.1	85.5	68.8	48.8	34.3	9.4	9.7		3.65	1	7.825e-06	6.958e-06
		FALSE	High	Sequest HT (A2)	Unambiguous	[K].aEYEGDGIPTVFVAVAGR.[S]	N-Term(TMTpro)	1	P22234	P22234	0	3	0.749	0	1	1	719.05	2155.13	2155.14	-0.37	-0.00026	HCD (High Energy Collision Dissociation)	MS2	6.0566	58.7		47.228	140.852	58118	010_2019_08_019_R_Wijeratne_021420_CD_F3.raw	F65.3	85.9	82.9	104.8	73.9	63.3	42.2	18.9	15.3	102.5	91.6	86.4	62.3	47.1	38.7	11.8	10.9		4.82	1	7.825e-06	1.646e-05
		FALSE	High	Sequest HT (A2)	Unambiguous	[K].aEYEGDGIPTVFVAVAGR.[S]	N-Term(TMTpro)	1	P22234	P22234	0	2	0.6319	0	1	1	1078.07	2155.13	2155.14	-1.6	-0.00173	HCD (High Energy Collision Dissociation)	MS2	0	100.6		86	142.144	57516	010_2019_08_019_R_Wijeratne_021420_AB_F3.raw	F64.3	182.1	171.2	163.1	92.8	48.3	60.2	26.7	19.5	197.5	183.6	189	109.9	73.7	57.1	19.2	15.9		3.26	1	7.825e-06	3.802e-06
		FALSE	High	Sequest HT (A2)	Unambiguous	[K].aEYEGDGIPTVFVAVAGR.[S]	N-Term(TMTpro)	1	P22234	P22234	0	2	0.65	0	1	1	1078.07	2155.13	2155.14	-0.63	-0.00067	HCD (High Energy Collision Dissociation)	MS2	0	128.7		86	138.868	55890	010_2019_08_019_R_Wijeratne_021420_EF_F5.raw	F70.5	211.4	231.1	221.9	102.7	100.8	57.3	26.6	15.3	253.2	226.6	247.3	158.7	106.2	68.7	16.1	14.7		3.8	1	7.825e-06	1.395e-05
		FALSE	High	Sequest HT (A2)	Unambiguous	[K].aEYEGDGIPTVFVAVAGR.[S]	N-Term(TMTpro)	1	P22234	P22234	0	2	0.5318	0	1	1	1078.07	2155.12	2155.14	-5.5	-0.00592	HCD (High Energy Collision Dissociation)	MS2	0	59.5		28.501	138.879	55896	010_2019_08_019_R_Wijeratne_021420_EF_F5.raw	F70.5	108.4	117.7	118	46.2	33.9	21.3	8.3	5.3	123.9	115.8	121.9	68.2	37.9	23		2.9		2.67	1	7.825e-06	1.83e-05
		FALSE	High	Sequest HT (A2)	Unambiguous	[K].aEYEGDGIPTVFVAVAGR.[S]	N-Term(TMTpro)	1	P22234	P22234	0	2	0.8054	0	1	1	1078.07	2155.13	2155.14	-0.3	-0.00032	HCD (High Energy Collision Dissociation)	MS2	0	80.3		71.288	140.089	56316	010_2019_08_019_R_Wijeratne_021420_AB_F5.raw	F64.5	133.6	116.7	119.4	83	49	65.7	17	14	150	135.5	133.4	93.8	90.9	63.5	10.7	8.2		4.11	1	7.825e-06	2.607e-07
		FALSE	High	Sequest HT (A2)	Unambiguous	[K].aEYEGDGIPTVFVAVAGR.[S]	N-Term(TMTpro)	1	P22234	P22234	0	2	0.7096	0	1	1	1078.07	2155.14	2155.14	1.54	0.00166	HCD (High Energy Collision Dissociation)	MS2	0	76.2		86	139.062	55855	010_2019_08_019_R_Wijeratne_021420_AB_F5.raw	F64.5	138.2	123.7	131.7	72.1	40.1	42.7	17	13	149.8	150.3	133.7	73.1	63.8	51.3	9.3	9.1		3.96	1	7.825e-06	2.52e-07
		FALSE	High	Sequest HT (A2)	Unambiguous	[K].aEYEGDGIPTVFVAVAGR.[S]	N-Term(TMTpro)	1	P22234	P22234	0	2	0.7511	0	1	1	1078.07	2155.14	2155.14	0.44	0.00048	HCD (High Energy Collision Dissociation)	MS2	4.67724	205		86	141.189	57335	010_2019_08_019_R_Wijeratne_021420_AB_F4.raw	F64.4	348.9	262.5	299.4	211.1	143.2	190.6	33.7	25.6	347.9	312	349.9	279.2	244.6	186.1	26.5	18.8		4.54	1	7.825e-06	1.233e-06
		FALSE	High	Sequest HT (A2)	Unambiguous	[K].aEYEGDGIPTVFVAVAGR.[S]	N-Term(TMTpro)	1	P22234	P22234	0	2	0.6574	0	1	1	1078.07	2155.13	2155.14	-1.45	-0.00156	HCD (High Energy Collision Dissociation)	MS2	0	104.1		86	137.78	56391	010_2019_08_019_R_Wijeratne_021420_EF_F4.raw	F70.4	152.7	169.8	167.8	98	92.6	61.9	22.6	11.3	171.8	184.4	183.9	149.7	91.5	78.7	15.4	12.9		3.94	1	7.825e-06	6.726e-07
		FALSE	High	Sequest HT (A2)	Unambiguous	[K].aEYEGDGIPTVFVAVAGR.[S]	N-Term(TMTpro)	1	P22234	P22234	0	2	0.5938	0	1	1	1078.07	2155.14	2155.14	3.2	0.00345	HCD (High Energy Collision Dissociation)	MS2	0	64.2		86	137.556	56290	010_2019_08_019_R_Wijeratne_021420_EF_F4.raw	F70.4	99.3	103.4	99.9	54.5	49.1	33.9	19.1	13.2	113.4	104.6	126.5	88.5	57.6	35.8	12.7	16.4		3.25	1	7.825e-06	1.574e-05
		FALSE	High	Sequest HT (A2)	Unambiguous	[K].aEYEGDGIPTVFVAVAGR.[S]	N-Term(TMTpro)	1	P22234	P22234	0	3	0.7205	0	1	1	719.05	2155.13	2155.14	-0.4	-0.00028	HCD (High Energy Collision Dissociation)	MS2	4.19842	47.5		22.39	138.797	56850	010_2019_08_019_R_Wijeratne_021420_EF_F4.raw	F70.4	71.6	64.3	69.1	46.6	42.1	27.8	11.9	8.9	83.4	76.1	84.5	77.5	46	34.7	6.1	9.6		4.4	1	1.439e-05	2.916e-05
		FALSE	High	Sequest HT (A2)	Unambiguous	[K].aEYEGDGIPTVFVAVAGR.[S]	N-Term(TMTpro)	1	P22234	P22234	0	3	0.7392	0	1	1	719.049	2155.13	2155.14	-1.73	-0.00124	HCD (High Energy Collision Dissociation)	MS2	12.1172	41.2		27.095	139.28	57618	010_2019_08_019_R_Wijeratne_021420_EF_F3.raw	F70.3	60	54.8	71.2	47	37.9	27.7	6.5	7.5	70.3	60.3	69.6	60.5	37.8	29.8	7.5	11.6		4.64	1	1.439e-05	2.869e-05
		FALSE	High	Sequest HT (A2)	Unambiguous	[K].aEYEGDGIPTVFVAVAGR.[S]	N-Term(TMTpro)	1	P22234	P22234	0	3	0.6939	0	1	1	719.05	2155.14	2155.14	-0.13	-0.0001	HCD (High Energy Collision Dissociation)	MS2	22.9776	79.3		33.049	143.169	57987	010_2019_08_019_R_Wijeratne_021420_AB_F3.raw	F64.3	141.7	114.8	133.1	80.8	41	51.5	22.7	23.3	149.5	128.2	144.4	80.1	71.2	52	21.1	14.1		4.77	1	1.806e-05	4.299e-05
		FALSE	High	Sequest HT (A2)	Unambiguous	[K].aEYEGDGIPTVFVAVAGR.[S]	N-Term(TMTpro)	1	P22234	P22234	0	3	0.7839	0	1	1	719.05	2155.13	2155.14	-0.24	-0.00017	HCD (High Energy Collision Dissociation)	MS2	2.87968	32.5		21.375	141.934	56225	010_2019_08_019_R_Wijeratne_021420_GH_F4.raw	F71.4	46.3	48.5	61.7	38.1	23.3	25.4	9.7	5.4	59.9	52	55.5	38.5	26.3	19	5.7	5.3		5.83	1	1.806e-05	3.593e-05
		FALSE	High	Sequest HT (A2)	Unambiguous	[K].aEYEGDGIPTVFVAVAGR.[S]	N-Term(TMTpro)	1	P22234	P22234	0	3	0.722	0	1	1	719.049	2155.13	2155.14	-1.83	-0.00131	HCD (High Energy Collision Dissociation)	MS2	18.9932	43.9		17.101	140.409	57265	010_2019_08_019_R_Wijeratne_021420_CD_F4.raw	F65.4	62.6	69.6	85.3	54.1	47.2	29.4	9.7	13	74.4	65.1	67.3	47.6	33.9	24.5	7.8	10.9		4.64	1	1.806e-05	3.406e-05
		FALSE	High	Sequest HT (A2)	Unambiguous	[K].aEYEGDGIPTVFVAVAGR.[S]	N-Term(TMTpro)	1	P22234	P22234	0	3	0.7585	0	1	1	719.049	2155.13	2155.14	-2.06	-0.00148	HCD (High Energy Collision Dissociation)	MS2	20.9346	15.8		11.353	141.248	55469	010_2019_08_019_R_Wijeratne_021420_GH_F5.raw	F71.5	25.5	23.7	29.3	16.7	11.7	8.9	7.1	6.8	28.9	24.7	29.8	16.8	11.3	5.3	2.6	3.4		4.43	1	3.666e-05	4.994e-05
		FALSE	High	Sequest HT (A2)	Unambiguous	[K].aEYEGDGIPTVFVAVAGR.[S]	N-Term(TMTpro)	1	P22234	P22234	0	4	0.6089	0	1	1	539.541	2155.14	2155.14	3.94	0.00212	HCD (High Energy Collision Dissociation)	MS2	5.3285	26.7	-50	87	148.614	80998	2020_10_137_Wijeratne_CETSA-UPR-480TechRep_AB_F1-4.raw	F67.4	58.9	37.6	40.5	22.5	14.3	14.7	6.6	7.3	53.9	47.4	43.9	34.2	25.1	12.5	4.9	2.6		3.58	1	3.888e-05	6.625e-05
		FALSE	High	Sequest HT (A2)	Unambiguous	[K].aEYEGDGIPTVFVAVAGR.[S]	N-Term(TMTpro)	1	P22234	P22234	0	2	0.6494	0	1	1	1078.07	2155.13	2155.14	-1	-0.00107	HCD (High Energy Collision Dissociation)	MS2	0	26.5		86	140.142	54979	010_2019_08_019_R_Wijeratne_021420_GH_F5.raw	F71.5	40	49.2	49.1	21.3	13.9	16.5	10.7	4.4	50.8	49.2	51.2	26	19.2	9.6	7.5	4.7		3.08	1	3.888e-05	6.385e-05
		FALSE	High	Sequest HT (A2)	Unambiguous	[K].aEYEGDGIPTVFVAVAGR.[S]	N-Term(TMTpro)	1	P22234	P22234	0	3	0.6407	0	1	1	719.049	2155.13	2155.14	-1.82	-0.0013	HCD (High Energy Collision Dissociation)	MS2	65.4142	33.1		86	144.507	57321	010_2019_08_019_R_Wijeratne_021420_GH_F4.raw	F71.4	53.7	57.1	67	33.2	18.6	13.9	12.9	13.5	57.5	52.9	61.8	35.5	22	11.3	10.5	8.6		3.34	1	4.171e-05	6.737e-05
		FALSE	High	Sequest HT (A2)	Unambiguous	[K].aEYEGDGIPTVFVAVAGR.[S]	N-Term(TMTpro)	1	P22234	P22234	0	4	0.6907	0	1	1	539.534	2155.11	2155.14	-9.52	-0.00513	HCD (High Energy Collision Dissociation)	MS2	2.98468	21	-50	87	147.084	80398	2020_10_137_Wijeratne_CETSA-UPR-480TechRep_GH_F1-4b.raw	F69.5	31.7	38.8	44.1	20	11	11.1	6.5	2.8	39.8	40.3	39.3	20.1	15.7	8.2	4	3.3		3.75	1	4.276e-05	8.554e-05
		FALSE	High	Sequest HT (A2)	Unambiguous	[K].aEYEGDGIPTVFVAVAGR.[S]	N-Term(TMTpro)	1	P22234	P22234	0	3	0.7301	0	1	1	719.051	2155.14	2155.14	1.41	0.00101	HCD (High Energy Collision Dissociation)	MS2	63.1359	80.7		25.452	140.079	57115	010_2019_08_019_R_Wijeratne_021420_CD_F4.raw	F65.4	132.5	135.8	160.1	79.7	84	50.1	15.5	13.6	155.5	137.2	135.6	84.1	53.4	38.4	7.6	8.7		4.89	1	4.276e-05	7.868e-05
		FALSE	High	Sequest HT (A2)	Unambiguous	[K].aEYEGDGIPTVFVAVAGR.[S]	N-Term(TMTpro)	1	P22234	P22234	0	3	0.623	0	1	1	719.05	2155.14	2155.14	-0.02	-1e-05	HCD (High Energy Collision Dissociation)	MS2	64.5312	44.3		86	147.336	58548	010_2019_08_019_R_Wijeratne_021420_GH_F4.raw	F71.4	69.1	78.7	86.6	45.3	33.2	18.2	14.2	5.3	86.3	81.5	77.3	50.9	31.8	10.7	8.9	10.8		2.52	1	4.276e-05	8.275e-05
		FALSE	High	Sequest HT (A2)	Unambiguous	[K].aEYEGDGIPTVFVAVAGR.[S]	N-Term(TMTpro)	1	P22234	P22234	0	4	0.648	0	1	1	539.54	2155.14	2155.14	1.51	0.00082	HCD (High Energy Collision Dissociation)	MS2	20.9976	27.2	-50	87	145.411	79593	2020_10_137_Wijeratne_CETSA-UPR-480TechRep_EF_F1-5.raw	F66.5	40.6	46.6	58.7	30	25.9	14.1	9.1	5.4	47.6	47.7	46.8	25.3	18.5	10.9	4.5	3		3.21	1	5.169e-05	0.0001018
		FALSE	High	Sequest HT (A2)	Unambiguous	[K].aEYEGDGIPTVFVAVAGR.[S]	N-Term(TMTpro)	1	P22234	P22234	0	2	0.6304	0	1	1	1078.07	2155.14	2155.14	0.16	0.00018	HCD (High Energy Collision Dissociation)	MS2	0	9.9		86	139.887	54112	010_2019_08_019_R_Wijeratne_021420_GH_F6.raw	F71.6	10.4	18.1	19	10.6	5.6	7.1			20.6	17.7	17.5	14.4	10.5	4.7	2.3			2.57	1	6.322e-05	0.0001219
		FALSE	High	Sequest HT (A2)	Unambiguous	[K].aEYEGDGIPTVFVAVAGR.[S]	N-Term(TMTpro)	1	P22234	P22234	0	3	0.6233	0	1	1	719.05	2155.14	2155.14	0.31	0.00022	HCD (High Energy Collision Dissociation)	MS2	66.9533	35.9		86	144.33	57243	010_2019_08_019_R_Wijeratne_021420_GH_F4.raw	F71.4	56.8	62.8	69.4	35.2	20.3	17.7	14.9	9.5	71.3	61	68.3	34.3	23	13.8	7.2	8.7		3.61	1	6.383e-05	0.0001518
		FALSE	High	Sequest HT (A2)	Unambiguous	[K].aEYEGDGIPTVFVAVAGR.[S]	N-Term(TMTpro)	1	P22234	P22234	0	4	0.6813	0	1	1	539.537	2155.13	2155.14	-4.36	-0.00235	HCD (High Energy Collision Dissociation)	MS2	4.83299	23.2	-50	119	146.64	80082	2020_10_137_Wijeratne_CETSA-UPR-480TechRep_CD_F1-4.raw	F68.4	35.2	41.1	41.1	20.7	16.7	10	6.6	2.6	47	41	43.3	31.2	21	11.9	2.2			3.64	1	6.383e-05	0.0001349
		FALSE	High	Sequest HT (A2)	Unambiguous	[K].aEYEGDGIPTVFVAVAGR.[S]	N-Term(TMTpro)	1	P22234	P22234	0	2	0.4979	0	1	1	1078.07	2155.13	2155.14	-3.58	-0.00386	HCD (High Energy Collision Dissociation)	MS2	0	40		29.801	137.777	55648	010_2019_08_019_R_Wijeratne_021420_CD_F5.raw	F65.5	66.5	74.1	77.7	35.2	40.7	22.4	4.6	4.7	78.1	77.8	72.5	31.4	22.8	19.5	7.1	4.9		2.37	1	6.555e-05	0.0001744
		FALSE	High	Sequest HT (A2)	Unambiguous	[K].aEYEGDGIPTVFVAVAGR.[S]	N-Term(TMTpro)	1	P22234	P22234	0	4	0.6812	0	1	1	539.537	2155.13	2155.14	-4.63	-0.00249	HCD (High Energy Collision Dissociation)	MS2	9.94091	17.6	-50	87	146.698	80253	2020_10_137_Wijeratne_CETSA-UPR-480TechRep_GH_F1-5.raw	F69.6	21	36.8	32	17.7	12.4	10.5	9.1	4.5	33	33.3	23.1	20.6	12.8	5	5.4	3.8		3.67	1	6.654e-05	0.0001885
		FALSE	High	Sequest HT (A2)	Unambiguous	[K].aEYEGDGIPTVFVAVAGR.[S]	N-Term(TMTpro)	1	P22234	P22234	0	4	0.6771	0	1	1	539.538	2155.13	2155.14	-1.66	-0.00089	HCD (High Energy Collision Dissociation)	MS2	29.3348	18.5	-50	87	146.743	79790	2020_10_137_Wijeratne_CETSA-UPR-480TechRep_CD_F1-5.raw	F68.5	30.2	32.6	36.8	22.1	12.8	8.9	4.3	3	25.9	34.8	36.2	25.2	12.2	6.9		3.7		2.88	1	6.654e-05	0.0001817
		FALSE	High	Sequest HT (A2)	Unambiguous	[K].aEYEGDGIPTVFVAVAGR.[S]	N-Term(TMTpro)	1	P22234	P22234	0	3	0.5585	0	1	1	719.048	2155.13	2155.14	-2.15	-0.00155	HCD (High Energy Collision Dissociation)	MS2	24.965	63.1		86	144.587	59476	010_2019_08_019_R_Wijeratne_021420_EF_F4.raw	F70.4	90.1	92.3	102.7	57.8	49.9	34.5	24.2	17.5	106.2	99	110.9	94.7	54.7	38.7	18.2	19		2.65	1	8.052e-05	0.0003269
		FALSE	High	Sequest HT (A2)	Unambiguous	[K].aEYEGDGIPTVFVAVAGR.[S]	N-Term(TMTpro)	1	P22234	P22234	0	4	0.6119	0	1	1	539.538	2155.13	2155.14	-2.26	-0.00122	HCD (High Energy Collision Dissociation)	MS2	52.3117	23.7	-50	87	145.383	79512	2020_10_137_Wijeratne_CETSA-UPR-480TechRep_EF_F1-4.raw	F66.4	36.5	40.9	44.4	31.3	24.4	10	8.8	6	51.1	38.1	34.9	21.8	12.1	7	8.2	4.3		2.86	1	8.052e-05	0.0002908
		FALSE	High	Sequest HT (A2)	Unambiguous	[K].aEYEGDGIPTVFVAVAGR.[S]	N-Term(TMTpro)	1	P22234	P22234	0	4	0.5437	0	1	1	539.539	2155.13	2155.14	-0.97	-0.00052	HCD (High Energy Collision Dissociation)	MS2	37.4452	20.4	-50	87	146.503	79636	2020_10_137_Wijeratne_CETSA-UPR-480TechRep_AB_F1-6.raw	F67.6	34.2	28.8	35.1	23.9	10.5	8.8	4.7	7.9	40.6	36.5	33.9	26.3	15.8	8.4	6.8	3.5		2.52	1	8.285e-05	0.0003419
		FALSE	High	Sequest HT (A2)	Unambiguous	[K].aEYEGDGIPTVFVAVAGR.[S]	N-Term(TMTpro)	1	P22234	P22234	0	3	0.3702	0	1	1	719.049	2155.13	2155.14	-1.67	-0.0012	HCD (High Energy Collision Dissociation)	MS2	26.3147	69.3		86	142.145	58660	010_2019_08_019_R_Wijeratne_021420_CD_F2.raw	F65.2	90.8	86.2	116.4	62.4	75.4	51.8	39.9	41.4	108.2	98.8	101.7	71.3	53.9	44.7	30.6	36		2.08	1	0.0001003	0.0004807
		FALSE	High	Sequest HT (A2)	Unambiguous	[K].aEYEGDGIPTVFVAVAGR.[S]	N-Term(TMTpro)	1	P22234	P22234	0	3	0.4862	0	1	1	719.05	2155.14	2155.14	0.14	0.0001	HCD (High Energy Collision Dissociation)	MS2	33.9866	58.2		86	146.951	57979	010_2019_08_019_R_Wijeratne_021420_GH_F5.raw	F71.5	82.3	102.5	112	54.7	38.8	29.2	20.6	19.5	98.6	105.4	108.2	60.2	41.4	23.8	19.1	14.9		2.53	1	0.0001215	0.0007086
		FALSE	High	Sequest HT (A2)	Unambiguous	[K].aEYEGDGIPTVFVAVAGR.[S]	N-Term(TMTpro)	1	P22234	P22234	0	3	0.6429	0	1	1	719.05	2155.14	2155.14	-0.04	-3e-05	HCD (High Energy Collision Dissociation)	MS2	27.4755	70.1		42.732	138.093	56525	010_2019_08_019_R_Wijeratne_021420_EF_F4.raw	F70.4	96	107.9	122.7	65.3	56.4	33.4	21.6	16.6	126.9	125.6	133.4	96.8	53.5	40.6	11.1	14.5		3.64	1	0.0001356	0.0007893
		FALSE	High	Sequest HT (A2)	Unambiguous	[K].aEYEGDGIPTVFVAVAGR.[S]	N-Term(TMTpro)	1	P22234	P22234	0	3	0.4173	0	1	1	719.05	2155.14	2155.14	0.11	8e-05	HCD (High Energy Collision Dissociation)	MS2	53.2988	31.8		86	145.553	57786	010_2019_08_019_R_Wijeratne_021420_GH_F4.raw	F71.4	46.4	56.9	57.6	38.2	24.2	16	14.2	9.1	57.6	54.3	53.1	32.7	22.7	11.7	7.5	7.3		2.66	1	0.00021	0.001449
		FALSE	High	Sequest HT (A2)	Unambiguous	[K].aEYEGDGIPTVFVAVAGR.[S]	N-Term(TMTpro)	1	P22234	P22234	0	3	0.6019	0	1	1	719.048	2155.13	2155.14	-2.63	-0.00189	HCD (High Energy Collision Dissociation)	MS2	0	26.8	-50	87	146.458	80134	2020_10_137_Wijeratne_CETSA-UPR-480TechRep_EF_F1-3.raw	F66.3	44.8	41	52.5	30.6	25	14.4	11.2	11.5	45.1	40.2	41.3	23.2	15.9	13.7	8.9	9.1		2.16	1	0.0002256	0.001597
		FALSE	High	Sequest HT (A2)	Unambiguous	[K].aEYEGDGIPTVFVAVAGR.[S]	N-Term(TMTpro)	1	P22234	P22234	0	3	0.3169	0	1	1	719.049	2155.13	2155.14	-0.78	-0.00056	HCD (High Energy Collision Dissociation)	MS2	34.9967	40.3		86	148.707	60524	010_2019_08_019_R_Wijeratne_021420_GH_F3.raw	F71.3	65.6	77.5	82.8	41.5	22.4	11	14.1	7.2	70.1	77.1	70.4	50.8	29.4	11.7	8.2	5.1		1.42	1	0.0002288	0.00166
		FALSE	High	Sequest HT (A2)	Unambiguous	[K].aEYEGDGIPTVFVAVAGR.[S]	N-Term(TMTpro)	1	P22234	P22234	0	4	0.6478	0	1	1	539.536	2155.12	2155.14	-5.51	-0.00297	HCD (High Energy Collision Dissociation)	MS2	61.2783	16.4	-50	87	146.601	79931	2020_10_137_Wijeratne_CETSA-UPR-480TechRep_GH_F1-6b.raw	F69.8	22.8	31.4	30.3	17.4	12.7	5.6	5.8	3.7	28.3	35	28.8	13.6	14.2	5.8	3.5	3		3.01	1	0.0002526	0.001839
		FALSE	High	Sequest HT (A2)	Unambiguous	[K].aEYEGDGIPTVFVAVAGR.[S]	N-Term(TMTpro)	1	P22234	P22234	0	2	0.6044	0	1	1	1078.08	2155.14	2155.14	4.38	0.00472	HCD (High Energy Collision Dissociation)	MS2	38.014	14.4		86	143.018	58296	010_2019_08_019_R_Wijeratne_021420_AB_F2.raw	F64.2	24	19.3	23.3	12.3	9.2	11.8		6.8	20.8	25.5	27.2	17.9	14.7	10.2	4	3.7		1.82	1	0.0002643	0.001882
		FALSE	High	Sequest HT (A2)	Unambiguous	[K].aEYEGDGIPTVFVAVAGR.[S]	N-Term(TMTpro)	1	P22234	P22234	0	2	0.2197	0	1	1	1078.07	2155.13	2155.14	-1.69	-0.00182	HCD (High Energy Collision Dissociation)	MS2	0	58.6		86	138.487	54246	010_2019_08_019_R_Wijeratne_021420_AB_F6.raw	F64.6	102.9	93.6	103.7	53.2	27.4	28	17.6	22.3	112.4	117.9	102.9	57.9	44.9	26.9	16.1	10		1.73	1	0.0002717	0.001917
		FALSE	High	Sequest HT (A2)	Unambiguous	[K].aEYEGDGIPTVFVAVAGR.[S]	N-Term(TMTpro)	1	P22234	P22234	0	3	0.6433	0	1	1	719.051	2155.14	2155.14	1.22	0.00088	HCD (High Energy Collision Dissociation)	MS2	19.1145	67.9	-50	87	146.867	80210	2020_10_137_Wijeratne_CETSA-UPR-480TechRep_CD_F1-4.raw	F68.4	122.1	114.2	127.2	58.3	53.9	22	14.4	8.1	124.4	119.3	125.5	91.5	46.9	25	14.7	19.1		1.71	1	0.0003095	0.002268
		FALSE	High	Sequest HT (A2)	Unambiguous	[K].aEYEGDGIPTVFVAVAGR.[S]	N-Term(TMTpro)	1	P22234	P22234	0	4	0.4417	0	1	1	539.538	2155.13	2155.14	-3.34	-0.0018	HCD (High Energy Collision Dissociation)	MS2	42.503	32.2	-50	87	145.76	79583	2020_10_137_Wijeratne_CETSA-UPR-480TechRep_EF_F1-6.raw	F66.6	41	39.7	56.2	41	34.9	23.9	23.1	7	49	49.1	49.8	38.3	20.2	21.3	14.7	5.4		1.63	1	0.0003236	0.002475
		FALSE	High	Sequest HT (A2)	Unambiguous	[K].aEYEGDGIPTVFVAVAGR.[S]	N-Term(TMTpro)	1	P22234	P22234	0	2	0.2398	0	1	1	1078.07	2155.12	2155.14	-5.73	-0.00617	HCD (High Energy Collision Dissociation)	MS2	0	61.4		86	137.56	54611	010_2019_08_019_R_Wijeratne_021420_CD_F6.raw	F65.6	91.7	108.4	122.8	60.2	51	35.2	22.5	21	113.1	111.5	100.1	49.5	38	28.8	15.8	13.5		1.71	1	0.0004295	0.003406
		FALSE	High	Sequest HT (A2)	Unambiguous	[K].aEYEGDGIPTVFVAVAGR.[S]	N-Term(TMTpro)	1	P22234	P22234	0	3	0.2778	0	1	1	719.05	2155.13	2155.14	-0.29	-0.00021	HCD (High Energy Collision Dissociation)	MS2	42.2798	74.5		86	144.493	56900	010_2019_08_019_R_Wijeratne_021420_GH_F5.raw	F71.5	116.9	134.6	131.5	69.4	41.5	32.7	25.4	22.8	134.7	139.5	137.7	71.3	54.1	27.7	27.2	24.5		1.98	1	0.0006988	0.005164
		FALSE	High	Sequest HT (A2)	Unambiguous	[K].aEYEGDGIPTVFVAVAGR.[S]	N-Term(TMTpro)	1	P22234	P22234	0	2	0.3582	0	1	1	1078.07	2155.13	2155.14	-1.85	-0.002	HCD (High Energy Collision Dissociation)	MS2	49.1992	36.7		86	144.298	58634	010_2019_08_019_R_Wijeratne_021420_GH_F2.raw	F71.2	56	60.8	70.1	39.9	21	16.1	16.6	8.6	68.9	65.3	65	39	25.1	14.9	9.4	10		1.34	1	0.0007807	0.005765
		FALSE	High	Sequest HT (A2)	Unambiguous	[K].aEYEGDGIPTVFVAVAGR.[S]	N-Term(TMTpro)	1	P22234	P22234	0	2	0.1935	0	1	1	1078.07	2155.14	2155.14	3.29	0.00355	HCD (High Energy Collision Dissociation)	MS2	0	45		86	138.401	54207	010_2019_08_019_R_Wijeratne_021420_AB_F6.raw	F64.6	78.6	72	76.7	35.7	28.4	23.9	14.1	15.3	85.1	82.4	79.8	45.2	30.8	23	16	12.6		1.55	1	0.0009223	0.006522
		FALSE	High	Sequest HT (A2)	Unambiguous	[K].aEYEGDGIPTVFVAVAGR.[S]	N-Term(TMTpro)	1	P22234	P22234	0	3	0.4085	0	1	1	719.05	2155.14	2155.14	0.41	0.00029	HCD (High Energy Collision Dissociation)	MS2	33.5616	73.1		86	146.577	60028	010_2019_08_019_R_Wijeratne_021420_CD_F4.raw	F65.4	105.2	105.6	128.8	92.2	75.1	43.7	35.2	25.6	123.2	113.3	103.9	77.8	52.8	36.3	25.2	25.7		2.35	1	0.001015	0.007092
		FALSE	High	Sequest HT (A2)	Unambiguous	[K].aEYEGDGIPTVFVAVAGR.[S]	N-Term(TMTpro)	1	P22234	P22234	0	3	0.1782	0	1	1	719.05	2155.14	2155.14	0.13	0.0001	HCD (High Energy Collision Dissociation)	MS2	17.5871	36.7		86	146.576	56945	010_2019_08_019_R_Wijeratne_021420_GH_F6.raw	F71.6	49.6	68.1	64.3	32.5	21.2	18.8	20.8	15.5	63.1	63.7	61.8	39.3	22.3	15.8	15	15.9		1.74	1	0.006109	0.06709
	FALSE	High	[K].DDANNDPQWSEEQLIAAK.[F]	1xTMTpro [K18]; 1xTMTpro [N-Term]	1.03859e-05	4.52754e-05	1	1	46	P22234	P22234 [132-149]		0	2652.34	306.8	350.4	253.3	299.6	263.8	326.3	200.5	243.8	140.4	203.9	168.5	184.5	65.7	69.1	65	51.4	282.9	308.3	294	303.8	204.4	242.2	281	289	295.3	309.7	233.3	245.1	299.9	301.8	312.1	326.5	264.3	260.4	224.7	263.7	231.8	271.1	163.9	192.3	228.5	205.1	224.8	210.1	127.8	143.8	171.7	159.9	174.6	160.9	108.6	77.6	100.4	75.3	79.7	47.3	74	46.9	80.4	98.5	61.9	63.5	46.9	44.4	55.01	56.05	53.94	56.53	59.76	58.46	56.79	61.64	53.88	64.25	61.74	56.55	83.04	84.46	67.94	91.56	85.77	82.63	61.4	68.34	13.88	18.75	85.37	86.24	62.82	60.59	17.42	30.05	91	84.27	54.96	62.12	14.66	23.32	93.9	73.73	46.43	71.35	28.12	17.04	94.73	80.29	43.51	59.01	14.64	13.22	99.23	76.02	41.25	61.47	37	22.49	95.3	97.04	62.23	76.13	15.95	11.71	113.5	89.65	64.25	65.68	14.68	25.66		High	High	High	High	High	High	High	High	High	High	High	High	High	High	High	High	High	High	High	High	High	High	High	High	High	High	High	High	High	High	High	High	High	High	High	High	High	High	High	High	High	High	High	High	High	High	High	High	High	High	High	High	High	High	High	High	High	High	High	High	High	High	High	High	High	High	High	High	High	High	High	High	High	High	High	High	High	High	High	High	High	High	High	High	High	High	High	High	High	High	High	High	High	High	High	High	High	High	High	High	High	High	High	High	High	High	High	High	High	High	High	High	High	High	High	High	High	High	High	High	High	High	High	High	High	High	High	High	High	7.825e-06	2.463e-06	4.74
		Checked	Confidence	Identifying Node	PSM Ambiguity	Annotated Sequence	Modifications	# Proteins	Master Protein Accessions	Protein Accessions	# Missed Cleavages	Charge	DeltaScore	DeltaCn	Rank	Search Engine Rank	m/z [Da]	MH+ [Da]	Theo. MH+ [Da]	DeltaM [ppm]	Deltam/z [Da]	Activation Type	MS Order	Isolation Interference [%]	Average Reporter S/N	Comp. Voltage [V]	Ion Inject Time [ms]	RT [min]	First Scan	Spectrum File	File ID	Abundance: 126	Abundance: 127N	Abundance: 127C	Abundance: 128N	Abundance: 128C	Abundance: 129N	Abundance: 129C	Abundance: 130N	Abundance: 130C	Abundance: 131N	Abundance: 131C	Abundance: 132N	Abundance: 132C	Abundance: 133N	Abundance: 133C	Abundance: 134N	Quan Info	XCorr	# Protein Groups	Percolator q-Value	Percolator PEP
		FALSE	High	Sequest HT (A2)	Unambiguous	[K].dDANNDPQWSEEQLIAAk.[F]	N-Term(TMTpro); K18(TMTpro)	1	P22234	P22234	0	3	0.7721	0	1	1	884.784	2652.34	2652.34	-0.39	-0.00035	HCD (High Energy Collision Dissociation)	MS2	8.14493	51.6		86	110.393	43258	010_2019_08_019_R_Wijeratne_021420_GH_F3.raw	F71.3	71.7	78.1	86.1	47.7	43.4	35.9	24	14.4	84.1	76.1	88.3	66	51.4	24.9	16.9	16.7		4.87	1	7.825e-06	3.322e-06
		FALSE	High	Sequest HT (A2)	Unambiguous	[K].dDANNDPQWSEEQLIAAk.[F]	N-Term(TMTpro); K18(TMTpro)	1	P22234	P22234	0	3	0.7835	0	1	1	884.784	2652.34	2652.34	-1.31	-0.00116	HCD (High Energy Collision Dissociation)	MS2	8.66839	108.7		86	106.792	42898	010_2019_08_019_R_Wijeratne_021420_EF_F3.raw	F70.3	144.7	150.4	161	102.4	97.9	72.5	44.4	42.3	168.5	170.4	169.9	154	96.4	79.7	38	46.1		4.48	1	7.825e-06	1.662e-05
		FALSE	High	Sequest HT (A2)	Unambiguous	[K].dDANNDPQWSEEQLIAAk.[F]	N-Term(TMTpro); K18(TMTpro)	1	P22234	P22234	0	3	0.7697	0	1	1	884.788	2652.35	2652.34	3.93	0.00348	HCD (High Energy Collision Dissociation)	MS2	0	92.3	-50	111.007	117.544	64008	2020_10_137_Wijeratne_CETSA-UPR-480TechRep_EF_F1-3.raw	F66.3	119.5	119.3	136.7	118.1	118.3	89.8	34.8	26.8	120	128	138.9	108.6	93.8	66.8	25.9	30.8		4.82	1	7.825e-06	6.437e-06
		FALSE	High	Sequest HT (A2)	Unambiguous	[K].dDANNDPQWSEEQLIAAk.[F]	N-Term(TMTpro); K18(TMTpro)	1	P22234	P22234	0	3	0.7199	0	1	1	884.784	2652.34	2652.34	-0.65	-0.00058	HCD (High Energy Collision Dissociation)	MS2	12.8708	40		86	111.169	43819	010_2019_08_019_R_Wijeratne_021420_GH_F2.raw	F71.2	52.4	67.2	75.7	42.3	31.2	22.6	21.4	13.6	59.1	60.8	57.6	50.4	32.7	22.2	16.2	14.1		4.57	1	7.825e-06	5.181e-06
		FALSE	High	Sequest HT (A2)	Unambiguous	[K].dDANNDPQWSEEQLIAAk.[F]	N-Term(TMTpro); K18(TMTpro)	1	P22234	P22234	0	3	0.7056	0	1	1	884.788	2652.35	2652.34	3.38	0.00299	HCD (High Energy Collision Dissociation)	MS2	45.2162	29	-50	87	118.181	64158	2020_10_137_Wijeratne_CETSA-UPR-480TechRep_GH_F1-2.raw	F69.2	37.6	38.7	49	32.8	24.8	23.9	15.1	6.1	45.4	50.2	44.1	34.6	30.7	17.4	6	7.3		4.11	1	7.825e-06	4.66e-06
		FALSE	High	Sequest HT (A2)	Unambiguous	[K].dDANNDPQWSEEQLIAAk.[F]	N-Term(TMTpro); K18(TMTpro)	1	P22234	P22234	0	3	0.7911	0	1	1	884.784	2652.34	2652.34	-0.7	-0.00062	HCD (High Energy Collision Dissociation)	MS2	40.8683	39		86	110.582	44364	010_2019_08_019_R_Wijeratne_021420_EF_F1.raw	F70.1	57.1	50.6	52.5	42.5	37.4	26.9	13.8	10.4	64.2	56.6	62.1	60.5	40.8	30.4	8.7	8.8		4.74	1	7.825e-06	2.463e-06
		FALSE	High	Sequest HT (A2)	Unambiguous	[K].dDANNDPQWSEEQLIAAk.[F]	N-Term(TMTpro); K18(TMTpro)	1	P22234	P22234	0	3	0.7348	0	1	1	884.784	2652.34	2652.34	-1.28	-0.00113	HCD (High Energy Collision Dissociation)	MS2	13.1309	91.5		86	108.837	43543	010_2019_08_019_R_Wijeratne_021420_EF_F2.raw	F70.2	139.8	132.9	122	79.1	80.2	66.3	42.7	29.2	142.5	136.6	142.9	123.1	93.6	71.9	25.3	35.2		4.6	1	7.825e-06	6.699e-06
		FALSE	High	Sequest HT (A2)	Unambiguous	[K].dDANNDPQWSEEQLIAAk.[F]	N-Term(TMTpro); K18(TMTpro)	1	P22234	P22234	0	3	0.7416	0	1	1	884.785	2652.34	2652.34	-0.07	-6e-05	HCD (High Energy Collision Dissociation)	MS2	4.05816	69.7		86	110.735	44527	010_2019_08_019_R_Wijeratne_021420_CD_F2.raw	F65.2	93.2	84.8	96.7	87	85.4	67.9	31.9	31.2	101	96.2	103.2	78.1	70.3	44.8	21.4	21.9		5.07	1	7.825e-06	3.731e-06
		FALSE	High	Sequest HT (A2)	Unambiguous	[K].dDANNDPQWSEEQLIAAk.[F]	N-Term(TMTpro); K18(TMTpro)	1	P22234	P22234	0	3	0.749	0	1	1	884.784	2652.34	2652.34	-0.28	-0.00025	HCD (High Energy Collision Dissociation)	MS2	34.0688	99.8		86	108.541	43460	010_2019_08_019_R_Wijeratne_021420_CD_F3.raw	F65.3	134.3	126.1	146.7	118.9	117.4	103	43.1	40.4	152.8	141.8	141.2	106.2	90.4	65.7	32.6	37		4.9	1	7.825e-06	1.214e-05
		FALSE	High	Sequest HT (A2)	Unambiguous	[K].dDANNDPQWSEEQLIAAk.[F]	N-Term(TMTpro); K18(TMTpro)	1	P22234	P22234	0	3	0.7448	0	1	1	884.786	2652.34	2652.34	0.86	0.00076	HCD (High Energy Collision Dissociation)	MS2	13.9283	92.5		46.397	110.689	43775	010_2019_08_019_R_Wijeratne_021420_AB_F3.raw	F64.3	132.8	111	121.6	93.1	64.6	79.6	34.9	32	155.6	137.8	147.8	109.6	100.8	88.7	43	27.3		4.82	1	7.825e-06	1.073e-05
		FALSE	High	Sequest HT (A2)	Unambiguous	[K].dDANNDPQWSEEQLIAAk.[F]	N-Term(TMTpro); K18(TMTpro)	1	P22234	P22234	0	3	0.725	0	1	1	884.785	2652.34	2652.34	0.46	0.00041	HCD (High Energy Collision Dissociation)	MS2	0	17.1	-50	87	121.707	64878	2020_10_137_Wijeratne_CETSA-UPR-480TechRep_AB_F1-1.raw	F67.1	22.4	22.7	20.4	20.4	17.3	15		4.3	27.8	27.9	28.8	18.3	25.3	21.2	2.6			3.6	1	7.825e-06	1.179e-05
		FALSE	High	Sequest HT (A2)	Unambiguous	[K].dDANNDPQWSEEQLIAAk.[F]	N-Term(TMTpro); K18(TMTpro)	1	P22234	P22234	0	3	0.7906	0	1	1	884.783	2652.34	2652.34	-1.58	-0.0014	HCD (High Energy Collision Dissociation)	MS2	6.00825	58		86	112.891	44558	010_2019_08_019_R_Wijeratne_021420_AB_F1.raw	F64.1	85.4	65.6	82.2	60.6	38.8	50.6	15.7	15.6	98	80.8	97.7	78.4	70.9	60.7	14.2	13.2		5.3	1	7.825e-06	6.83e-06
		FALSE	High	Sequest HT (A2)	Unambiguous	[K].dDANNDPQWSEEQLIAAk.[F]	N-Term(TMTpro); K18(TMTpro)	1	P22234	P22234	0	3	0.7712	0	1	1	884.784	2652.34	2652.34	-0.64	-0.00057	HCD (High Energy Collision Dissociation)	MS2	0	20.7		86	111.86	44104	010_2019_08_019_R_Wijeratne_021420_AB_F1.raw	F64.1	31	24.6	25.4	24.6	12.5	20.1	5.3	5.1	36.9	30.3	36.8	24.9	23.3	15.5	7.9	6.4		4.24	1	7.825e-06	1.571e-05
		FALSE	High	Sequest HT (A2)	Unambiguous	[K].dDANNDPQWSEEQLIAAk.[F]	N-Term(TMTpro); K18(TMTpro)	1	P22234	P22234	0	3	0.7546	0	1	1	884.785	2652.34	2652.34	0.45	0.0004	HCD (High Energy Collision Dissociation)	MS2	0	39.2		86	110.872	43926	010_2019_08_019_R_Wijeratne_021420_AB_F2.raw	F64.2	54.8	46.8	47.6	36.4	26.4	36.1	18.2	13.7	66.5	55	62.2	52	42.4	38.4	16.4	14.8		4.36	1	7.825e-06	3.645e-06
		FALSE	High	Sequest HT (A2)	Unambiguous	[K].dDANNDPQWSEEQLIAAk.[F]	N-Term(TMTpro); K18(TMTpro)	1	P22234	P22234	0	4	0.6016	0	1	1	663.841	2652.34	2652.34	0.79	0.00052	HCD (High Energy Collision Dissociation)	MS2	41.7024	71.1	-50	87	120.169	65209	2020_10_137_Wijeratne_CETSA-UPR-480TechRep_AB_F1-3.raw	F67.3	114.1	89.2	98.1	74.9	52.8	58.5	23.6	19	129.8	111.2	118.8	85.9	66.1	61.2	19	14.8		3.74	1	7.825e-06	2.111e-05
		FALSE	High	Sequest HT (A2)	Unambiguous	[K].dDANNDPQWSEEQLIAAk.[F]	N-Term(TMTpro); K18(TMTpro)	1	P22234	P22234	0	3	0.6738	0	1	1	884.783	2652.33	2652.34	-1.92	-0.00169	HCD (High Energy Collision Dissociation)	MS2	0	12.8	-50	87	119.747	64262	2020_10_137_Wijeratne_CETSA-UPR-480TechRep_CD_F1-1.raw	F68.1	21.5	17.3	14.2	14.7	12.9	10.2	3.4		20.5	17.1	22.4	19.7	15	11.7	3.8			2.82	1	7.825e-06	2.348e-05
		FALSE	High	Sequest HT (A2)	Unambiguous	[K].dDANNDPQWSEEQLIAAk.[F]	N-Term(TMTpro); K18(TMTpro)	1	P22234	P22234	0	3	0.7707	0	1	1	884.784	2652.34	2652.34	-0.72	-0.00064	HCD (High Energy Collision Dissociation)	MS2	46.3346	42.7		86	112.005	44756	010_2019_08_019_R_Wijeratne_021420_GH_F1.raw	F71.1	61.1	60.8	76.4	44	40.6	24.6	20.7	14.3	68.8	60.6	74.6	54	46.8	19	10.1	6.2		4.84	1	7.825e-06	4.97e-06
		FALSE	High	Sequest HT (A2)	Unambiguous	[K].dDANNDPQWSEEQLIAAk.[F]	N-Term(TMTpro); K18(TMTpro)	1	P22234	P22234	0	3	0.7441	0	1	1	884.784	2652.34	2652.34	-0.83	-0.00073	HCD (High Energy Collision Dissociation)	MS2	0	77.6	-50	119	118.313	64536	2020_10_137_Wijeratne_CETSA-UPR-480TechRep_GH_F1-3.raw	F69.3	93.2	111.7	121.2	87.8	63.6	67.5	39	24.1	113.4	129.9	130.8	95.9	71.9	39	25.2	28.2		4.22	1	7.825e-06	8.325e-06
		FALSE	High	Sequest HT (A2)	Unambiguous	[K].dDANNDPQWSEEQLIAAk.[F]	N-Term(TMTpro); K18(TMTpro)	1	P22234	P22234	0	4	0.7377	0	1	1	663.84	2652.34	2652.34	-0.69	-0.00046	HCD (High Energy Collision Dissociation)	MS2	16.1245	53.2		86	109.875	44012	010_2019_08_019_R_Wijeratne_021420_EF_F2.raw	F70.2	74.8	82.7	83.5	60.9	50	39	17.3	12.3	78.3	74.6	84.4	76.1	56	43.4	8.3	10		4.88	1	1.806e-05	3.412e-05
		FALSE	High	Sequest HT (A2)	Unambiguous	[K].dDANNDPQWSEEQLIAAk.[F]	N-Term(TMTpro); K18(TMTpro)	1	P22234	P22234	0	4	0.7393	0	1	1	663.84	2652.34	2652.34	-0.45	-0.0003	HCD (High Energy Collision Dissociation)	MS2	0	38.3		86	111.613	44822	010_2019_08_019_R_Wijeratne_021420_EF_F1.raw	F70.1	51.7	59.4	51.4	41	43.5	31.1	9.6	6.8	61.1	51.4	63.8	58.8	40.8	30.9	6	4.9		5.14	1	1.806e-05	3.609e-05
		FALSE	High	Sequest HT (A2)	Unambiguous	[K].dDANNDPQWSEEQLIAAk.[F]	N-Term(TMTpro); K18(TMTpro)	1	P22234	P22234	0	3	0.7038	0	1	1	884.788	2652.35	2652.34	3.47	0.00306	HCD (High Energy Collision Dissociation)	MS2	0	41.7	-50	87	118.452	64344	2020_10_137_Wijeratne_CETSA-UPR-480TechRep_CD_F1-3.raw	F68.3	53.9	54.8	61.8	41.4	39.8	28.9	17.6	13.5	62.2	53.8	57.4	61.5	45.4	36.3	17	21.2		3.41	1	1.806e-05	3.193e-05
		FALSE	High	Sequest HT (A2)	Unambiguous	[K].dDANNDPQWSEEQLIAAk.[F]	N-Term(TMTpro); K18(TMTpro)	1	P22234	P22234	0	3	0.7493	0	1	1	884.784	2652.34	2652.34	-0.36	-0.00032	HCD (High Energy Collision Dissociation)	MS2	77.871	61.3		86	109.938	42463	010_2019_08_019_R_Wijeratne_021420_GH_F4.raw	F71.4	85.8	95.2	101.3	58.2	44.4	40.3	28.4	23.6	99.9	99.7	99.7	76.8	52.4	28.9	25	21.9		3.51	1	2.319e-05	4.455e-05
		FALSE	High	Sequest HT (A2)	Unambiguous	[K].dDANNDPQWSEEQLIAAk.[F]	N-Term(TMTpro); K18(TMTpro)	1	P22234	P22234	0	3	0.7075	0	1	1	884.783	2652.33	2652.34	-2.28	-0.00201	HCD (High Energy Collision Dissociation)	MS2	18.3291	103.8		74.392	109.275	42974	010_2019_08_019_R_Wijeratne_021420_AB_F4.raw	F64.4	158.6	130.5	137.3	92.1	67.4	82.6	54.7	43.3	175.9	153.6	161.9	124	95.5	78.5	56.1	49.5		3.18	1	2.319e-05	4.568e-05
		FALSE	High	Sequest HT (A2)	Unambiguous	[K].dDANNDPQWSEEQLIAAk.[F]	N-Term(TMTpro); K18(TMTpro)	1	P22234	P22234	0	4	0.7587	0	1	1	663.841	2652.34	2652.34	0.26	0.00017	HCD (High Energy Collision Dissociation)	MS2	33.1283	44.9		86	112.025	44959	010_2019_08_019_R_Wijeratne_021420_CD_F1.raw	F65.1	69.2	62.3	71.6	63	55	41.8	10.7	10.7	68.1	63.4	60.5	53.8	46.3	33	4.3	5.4		4.6	1	2.319e-05	4.626e-05
		FALSE	High	Sequest HT (A2)	Unambiguous	[K].dDANNDPQWSEEQLIAAk.[F]	N-Term(TMTpro); K18(TMTpro)	1	P22234	P22234	0	3	0.6092	0	1	1	884.785	2652.34	2652.34	0.14	0.00013	HCD (High Energy Collision Dissociation)	MS2	47.6519	169.9		86	108.537	42879	010_2019_08_019_R_Wijeratne_021420_CD_F4.raw	F65.4	197.8	211.5	240.2	175	198.6	149	115.7	139.8	215.1	209.9	210.9	172.6	139	118	98.6	127.3		2.84	1	3.888e-05	5.836e-05
		FALSE	High	Sequest HT (A2)	Unambiguous	[K].dDANNDPQWSEEQLIAAk.[F]	N-Term(TMTpro); K18(TMTpro)	1	P22234	P22234	0	3	0.6867	0	1	1	884.782	2652.33	2652.34	-2.66	-0.00235	HCD (High Energy Collision Dissociation)	MS2	0	24.3	-50	87	116.159	63201	2020_10_137_Wijeratne_CETSA-UPR-480TechRep_EF_F1-4.raw	F66.4	38.3	36.5	40	25.9	26.3	17.5	10	7.6	33.1	44.2	37.8	26.8	22	17.5		5.2		3.32	1	4.276e-05	8.494e-05
		FALSE	High	Sequest HT (A2)	Unambiguous	[K].dDANNDPQWSEEQLIAAk.[F]	N-Term(TMTpro); K18(TMTpro)	1	P22234	P22234	0	3	0.6882	0	1	1	884.788	2652.35	2652.34	3.67	0.00325	HCD (High Energy Collision Dissociation)	MS2	0	12.9	-50	87	119.179	64499	2020_10_137_Wijeratne_CETSA-UPR-480TechRep_CD_F1-2.raw	F68.2	18	17.6	18.3	12.3	13.5	9.5	6	2.7	21.3	21.6	20.8	17.1	14.1	10		4		2.63	1	4.631e-05	8.823e-05
		FALSE	High	Sequest HT (A2)	Unambiguous	[K].dDANNDPQWSEEQLIAAk.[F]	N-Term(TMTpro); K18(TMTpro)	1	P22234	P22234	0	3	0.6803	0	1	1	884.793	2652.37	2652.34	9.61	0.0085	HCD (High Energy Collision Dissociation)	MS2	0	18.1	-50	87	118.348	64272	2020_10_137_Wijeratne_CETSA-UPR-480TechRep_EF_F1-2.raw	F66.2	26.9	27.4	30.4	20.8	19	22	4.9	3.5	26.2	23.7	27.1	20.2	18.9	16.7		2.4		3.19	1	4.976e-05	9.387e-05
		FALSE	High	Sequest HT (A2)	Unambiguous	[K].dDANNDPQWSEEQLIAAk.[F]	N-Term(TMTpro); K18(TMTpro)	1	P22234	P22234	0	3	0.6831	0	1	1	884.786	2652.34	2652.34	1.31	0.00116	HCD (High Energy Collision Dissociation)	MS2	29.6434	16.7	-50	87	118.556	63912	2020_10_137_Wijeratne_CETSA-UPR-480TechRep_GH_F1-1.raw	F69.1	22.3	21.7	22.9	19.2	16.4	16.8	5.7	3	23.7	30.9	31.4	20	16.7	9.5	5.3	2.1		2.84	1	6.383e-05	0.0001511
		FALSE	High	Sequest HT (A2)	Unambiguous	[K].dDANNDPQWSEEQLIAAk.[F]	N-Term(TMTpro); K18(TMTpro)	1	P22234	P22234	0	3	0.6759	0	1	1	884.788	2652.35	2652.34	3.31	0.00293	HCD (High Energy Collision Dissociation)	MS2	0	16	-50	87	118.327	64354	2020_10_137_Wijeratne_CETSA-UPR-480TechRep_GH_F1-4b.raw	F69.5	22.1	29.6	29.3	14.9	10.2	8.3	4.7	4	27.4	30.1	31.4	17.9	10	6.9	3.2	5.3		2.9	1	6.654e-05	0.0001849
		FALSE	High	Sequest HT (A2)	Unambiguous	[K].dDANNDPQWSEEQLIAAk.[F]	N-Term(TMTpro); K18(TMTpro)	1	P22234	P22234	0	3	0.7224	0	1	1	884.787	2652.35	2652.34	2.36	0.00209	HCD (High Energy Collision Dissociation)	MS2	0	15	-50	87	118.114	64296	2020_10_137_Wijeratne_CETSA-UPR-480TechRep_GH_F1-5.raw	F69.6	21	23.9	23.9	18.1	10.3	8.1	7.1	4.5	24	25.3	27.8	18.4	14	6.4	4.5	2.7		2.81	1	8.052e-05	0.0002839
		FALSE	High	Sequest HT (A2)	Unambiguous	[K].dDANNDPQWSEEQLIAAk.[F]	N-Term(TMTpro); K18(TMTpro)	1	P22234	P22234	0	4	0.5663	0	1	1	663.84	2652.34	2652.34	-0.84	-0.00056	HCD (High Energy Collision Dissociation)	MS2	41.9613	24.5	-50	87	121.228	65260	2020_10_137_Wijeratne_CETSA-UPR-480TechRep_AB_F1-2.raw	F67.2	41.4	34.9	31.7	23.3	18.2	18.9	5.2	8.6	44.1	32.3	40.3	29.9	24.2	26.6	6.9	5.6		3.09	1	8.68e-05	0.0003542
		FALSE	High	Sequest HT (A2)	Unambiguous	[K].dDANNDPQWSEEQLIAAk.[F]	N-Term(TMTpro); K18(TMTpro)	1	P22234	P22234	0	3	0.6898	0	1	1	884.786	2652.34	2652.34	1.09	0.00097	HCD (High Energy Collision Dissociation)	MS2	66.5594	23.9	-50	87	116.953	63692	2020_10_137_Wijeratne_CETSA-UPR-480TechRep_EF_F1-5.raw	F66.5	39.7	33.8	38.5	32.5	26.2	14	7.8	8.8	43.2	32.7	34.9	27.2	18.9	10	5.7	8.6		2.74	1	0.0001141	0.0006163
		FALSE	High	Sequest HT (A2)	Unambiguous	[K].dDANNDPQWSEEQLIAAk.[F]	N-Term(TMTpro); K18(TMTpro)	1	P22234	P22234	0	3	0.738	0	1	1	884.785	2652.34	2652.34	-0.27	-0.00024	HCD (High Energy Collision Dissociation)	MS2	33.8743	19.6		86	110.984	44497	010_2019_08_019_R_Wijeratne_021420_CD_F1.raw	F65.1	28.6	27.2	29.3	19.5	19.5	17.7	12.3	11	22	28.4	32.5	20.3	16.6	12.4	8.5	7.2		2.71	1	0.0001141	0.0006552
		FALSE	High	Sequest HT (A2)	Unambiguous	[K].dDANNDPQWSEEQLIAAk.[F]	N-Term(TMTpro); K18(TMTpro)	1	P22234	P22234	0	3	0.6402	0	1	1	884.793	2652.37	2652.34	9.67	0.00855	HCD (High Energy Collision Dissociation)	MS2	12.3183	23.7	-50	87	118.331	64277	2020_10_137_Wijeratne_CETSA-UPR-480TechRep_CD_F1-3.raw	F68.3	33.5	32	29.9	24	23.2	14.9	11.3	6.8	37.1	33.1	33.2	32.2	25.3	19.2	7.7	15.9		2.39	1	0.0001356	0.0007901
		FALSE	High	Sequest HT (A2)	Unambiguous	[K].dDANNDPQWSEEQLIAAk.[F]	N-Term(TMTpro); K18(TMTpro)	1	P22234	P22234	0	3	0.7056	0	1	1	884.782	2652.33	2652.34	-3.63	-0.00321	HCD (High Energy Collision Dissociation)	MS2	0	11.4	-50	87	118.789	64532	2020_10_137_Wijeratne_CETSA-UPR-480TechRep_CD_F1-3.raw	F68.3	13.1	18	15.5	8.6	12.2	8.4	6	3.6	16.8	16.7	18.1	17.4	7.9	10.5	4	5.5		2.48	1	0.0001984	0.001392
		FALSE	High	Sequest HT (A2)	Unambiguous	[K].dDANNDPQWSEEQLIAAk.[F]	N-Term(TMTpro); K18(TMTpro)	1	P22234	P22234	0	4	0.6328	0	1	1	663.841	2652.34	2652.34	0.67	0.00044	HCD (High Energy Collision Dissociation)	MS2	46.9204	33.4		86	109.547	43990	010_2019_08_019_R_Wijeratne_021420_CD_F2.raw	F65.2	48.4	53.3	59.4	36.7	38	30.7	13.7	9.8	42.8	47.4	51.5	39.1	28	17.7	9.2	9.2		3.35	1	0.0002224	0.001557
		FALSE	High	Sequest HT (A2)	Unambiguous	[K].dDANNDPQWSEEQLIAAk.[F]	N-Term(TMTpro); K18(TMTpro)	1	P22234	P22234	0	3	0.7004	0	1	1	884.787	2652.35	2652.34	2.69	0.00238	HCD (High Energy Collision Dissociation)	MS2	61.6524	8.9	-50	87	118.808	63907	2020_10_137_Wijeratne_CETSA-UPR-480TechRep_GH_F1-8.raw	F69.10	9.8	12.6	21	7	8.3	4.9	2.3	4.5	16.3	10.6	13.5	10.3	8.2	5.2	5	2.6		2.27	1	0.0003042	0.002233
		FALSE	High	Sequest HT (A2)	Unambiguous	[K].dDANNDPQWSEEQLIAAk.[F]	N-Term(TMTpro); K18(TMTpro)	1	P22234	P22234	0	3	0.7083	0	1	1	884.785	2652.34	2652.34	0.17	0.00015	HCD (High Energy Collision Dissociation)	MS2	55.6049	10	-50	87	117.845	64013	2020_10_137_Wijeratne_CETSA-UPR-480TechRep_CD_F1-4.raw	F68.4	16.7	12.3	16.7	11	7.2	8.4	3	3.6	15.6	18.5	14	16	6.5	4.3	3.4	3		1.92	1	0.0003159	0.002355
		FALSE	High	Sequest HT (A2)	Unambiguous	[K].dDANNDPQWSEEQLIAAk.[F]	N-Term(TMTpro); K18(TMTpro)	1	P22234	P22234	0	2	0.7143	0	1	1	1326.68	2652.34	2652.34	1.84	0.00243	HCD (High Energy Collision Dissociation)	MS2	0	6		86	113.07	45229	010_2019_08_019_R_Wijeratne_021420_GH_F1.raw	F71.1	7	8.8	10.8	7.3	5.4	3.9	3.5		7.6	14.5	10.2	8.7	5.5	2.2				2.31	1	0.0004595	0.003635
		FALSE	High	Sequest HT (A2)	Unambiguous	[K].dDANNDPQWSEEQLIAAk.[F]	N-Term(TMTpro); K18(TMTpro)	1	P22234	P22234	0	2	0.672	0	1	1	1326.67	2652.34	2652.34	-0.78	-0.00103	HCD (High Energy Collision Dissociation)	MS2	0	5.8		86	111.915	44390	010_2019_08_019_R_Wijeratne_021420_AB_F2.raw	F64.2	7.7	5.9	5.9	6.6	4.1	4.8			12.4	12.1	9.2	9.8	8.3	6.3				1.86	1	0.001334	0.009221
		FALSE	High	Sequest HT (A2)	Unambiguous	[K].dDANNDPQWSEEQLIAAk.[F]	N-Term(TMTpro); K18(TMTpro)	1	P22234	P22234	0	3	0.7406	0	1	1	884.786	2652.34	2652.34	1.29	0.00114	HCD (High Energy Collision Dissociation)	MS2	0	14.6	-50	87	118.52	64257	2020_10_137_Wijeratne_CETSA-UPR-480TechRep_AB_F1-5.raw	F67.5	25.6	22.7	17.9	12.4	5.7	13.1	4.7	6.6	28.7	24.8	22.3	18.7	9.3	11.8	6.2	3.4		2.12	1	0.001616	0.01166
		FALSE	High	Sequest HT (A2)	Unambiguous	[K].dDANNDPQWSEEQLIAAk.[F]	N-Term(TMTpro); K18(TMTpro)	1	P22234	P22234	0	2	0.6568	0	1	1	1326.68	2652.34	2652.34	1.66	0.0022	HCD (High Energy Collision Dissociation)	MS2	0	4.7		86	112.241	44296	010_2019_08_019_R_Wijeratne_021420_GH_F2.raw	F71.2	8.3	10.4	8.7	5.7	3.1	5.1		2.3	9.5	5.2	5.4	5.6	3.4	3.1				1.69	1	0.001618	0.01167
		FALSE	High	Sequest HT (A2)	Unambiguous	[K].dDANNDPQWSEEQLIAAk.[F]	N-Term(TMTpro); K18(TMTpro)	1	P22234	P22234	0	5	0.4153	0	1	1	531.272	2652.33	2652.34	-2.98	-0.00158	HCD (High Energy Collision Dissociation)	MS2	36.7882	10.6	-50	87	119.213	64278	2020_10_137_Wijeratne_CETSA-UPR-480TechRep_GH_F1-1.raw	F69.1	13.4	14.5	21.3	11	7.4	7.3	6	3.2	19.9	15.4	20.3	11.5	5.5	5.7	2.8	4.3		1.83	1	0.00167	0.01207
		FALSE	High	Sequest HT (A2)	Unambiguous	[K].dDANNDPQWSEEQLIAAk.[F]	N-Term(TMTpro); K18(TMTpro)	1	P22234	P22234	0	5	0.2096	0	1	1	531.272	2652.33	2652.34	-3.19	-0.00169	HCD (High Energy Collision Dissociation)	MS2	31.2701	13.9	-50	87	118.789	64497	2020_10_137_Wijeratne_CETSA-UPR-480TechRep_GH_F1-2.raw	F69.2	15.9	23.9	25.7	16.7	9.1	10.1	5.3	7.2	23	22.3	21.8	18.8	9.1	6.2	4	3.5		1.67	1	0.002387	0.01853
		FALSE	High	Sequest HT (A2)	Unambiguous	[K].dDANNDPQWSEEQLIAAk.[F]	N-Term(TMTpro); K18(TMTpro)	1	P22234	P22234	0	4	0.2653	0	1	1	663.841	2652.34	2652.34	1.43	0.00095	HCD (High Energy Collision Dissociation)	MS2	72.7245	7.2	-50	87	119.82	64617	2020_10_137_Wijeratne_CETSA-UPR-480TechRep_EF_F1-1.raw	F66.1	8.1	9.3	14.3	6.2	6.4	5.8	3.6	5.4	10	10.2	7	8.3	7.3	7.6	3	2.2		0.98	1	0.008178	0.09423
	FALSE	High	[R].ASILNTWISLK.[Q]	1xTMTpro [K11]; 1xTMTpro [N-Term]	0.000108711	7.86418e-05	1	1	23	P22234	P22234 [404-414]		0	1854.13	99.8	122.1	126.7	150.4	115.4	117.6	73.4	91.8	49.1	87.6	46.2	59.3	12	10.8	15.5	2.5	221.3	234.4	877.1	967.3	219	267.3	227.1	235.5	946.8	915.5	264.1	256.1	203.4	203.6	865.6	876.5	267.6	246.5	140.9	154	542.6	594.9	136.8	150	146.8	111.3	491.2	408.9	79.5	107.5	95.4	86.6	343.6	301.2	62.9	37.5	21.5	7.7	99.4	55.3	34.6	19.1	13.9	12.1	71.3	40.3	22	10.1																	107.5	109.43	118.35	116.9	110.6	108.75	109.28	109.3	114.34	116.98	111.24	111.5	111.46	108.97	113.58	117.69	108.82	111.17	106.38	104.15	102.73	112.68	107.63	107.8	107.06	108.51	103.36	112.76	106.4	109.39	115.37	97.4	98.46	112.53	110.12	109.81	98.59	112.24	93.12	77.4	78.04	39.8	86.94	88.84	85.3	94.41	89.72	101.57		High	High	High	High	High	High	High	High	High	High	High	High	High	High	High	High	High	High	High	High	High	High	High	High	High	High	High	High	High	High	High	High	High	High	High	High	High	High	High	High	High	High	High	High	High	High	High	High	High	High	High	High	High	High	High	High	High	High	High	High	High	High	High	High	High	High	High	High	High	High	High	High	High	High	High	High	High	High	High	High	High	High	High	High	High	High	High	High	High	High	High	High	High	High	High	High	High	High	High	High	High	High	High	High	High	High	High	High	High	High	High	High	High	High	High	High	High	High	High	High	High	High	High	High	High	High	High	High	High	1.806e-05	3.233e-05	3.54
		Checked	Confidence	Identifying Node	PSM Ambiguity	Annotated Sequence	Modifications	# Proteins	Master Protein Accessions	Protein Accessions	# Missed Cleavages	Charge	DeltaScore	DeltaCn	Rank	Search Engine Rank	m/z [Da]	MH+ [Da]	Theo. MH+ [Da]	DeltaM [ppm]	Deltam/z [Da]	Activation Type	MS Order	Isolation Interference [%]	Average Reporter S/N	Comp. Voltage [V]	Ion Inject Time [ms]	RT [min]	First Scan	Spectrum File	File ID	Abundance: 126	Abundance: 127N	Abundance: 127C	Abundance: 128N	Abundance: 128C	Abundance: 129N	Abundance: 129C	Abundance: 130N	Abundance: 130C	Abundance: 131N	Abundance: 131C	Abundance: 132N	Abundance: 132C	Abundance: 133N	Abundance: 133C	Abundance: 134N	Quan Info	XCorr	# Protein Groups	Percolator q-Value	Percolator PEP
		FALSE	High	Sequest HT (A2)	Unambiguous	[R].aSILNTWISLk.[Q]	N-Term(TMTpro); K11(TMTpro)	1	P22234	P22234	0	2	0.113	0	1	1	927.573	1854.14	1854.13	2.05	0.0019	HCD (High Energy Collision Dissociation)	MS2	5.42688	193.3		36.189	156.243	60967	010_2019_08_019_R_Wijeratne_021420_GH_F8.raw	F71.8	332.8	395.9	382.9	183.3	101.4	88.8	27.5	19.2	383.3	390.6	361.8	206.7	147.7	50.6	8.6	11.5		3.54	1	1.806e-05	3.233e-05
		FALSE	High	Sequest HT (A2)	Unambiguous	[R].aSILNTWISLk.[Q]	N-Term(TMTpro); K11(TMTpro)	1	P22234	P22234	0	2	0.4851	0	1	1	927.572	1854.14	1854.13	1.48	0.00137	HCD (High Energy Collision Dissociation)	MS2	13.8131	450.7		86	158.454	62123	010_2019_08_019_R_Wijeratne_021420_EF_F8.raw	F70.8	802.5	763.5	704.1	413.5	402.6	269.3	69.7	45.9	870.9	816.4	802.2	528.5	388.3	276.2	30.3	26.7		4.35	1	1.806e-05	3.414e-05
		FALSE	High	Sequest HT (A2)	Unambiguous	[R].aSILNTWISLk.[Q]	N-Term(TMTpro); K11(TMTpro)	1	P22234	P22234	0	2	0.4258	0	1	1	927.575	1854.14	1854.13	4.63	0.00429	HCD (High Energy Collision Dissociation)	MS2	1.02605	313.7		9.704	156.237	61613	010_2019_08_019_R_Wijeratne_021420_CD_F8.raw	F65.8	515.7	547.7	495	326.1	355.8	275.1	36.3	21.2	550.4	564.9	484.9	357.2	275.6	184	15.6	14.1		4.18	1	3.888e-05	6.409e-05
		FALSE	High	Sequest HT (A2)	Unambiguous	[R].aSILNTWISLk.[Q]	N-Term(TMTpro); K11(TMTpro)	1	P22234	P22234	0	2	0.0618	0	1	1	927.579	1854.15	1854.13	9.27	0.00859	HCD (High Energy Collision Dissociation)	MS2	1.83516	951.3		86	157.273	61612	010_2019_08_019_R_Wijeratne_021420_EF_F8.raw	F70.8	1816.9	1828.9	1594.6	789	699.7	469	111	68.3	1913.5	1846.1	1752.5	1027.9	695.4	531.2	43.8	32.3		3.56	1	4.276e-05	8.025e-05
		FALSE	High	Sequest HT (A2)	Unambiguous	[R].aSILNTWISLk.[Q]	N-Term(TMTpro); K11(TMTpro)	1	P22234	P22234	0	3	0.185	0	1	1	618.72	1854.14	1854.13	5.38	0.00332	HCD (High Energy Collision Dissociation)	MS2	7.07804	124.8		83.702	157.254	61394	010_2019_08_019_R_Wijeratne_021420_GH_F8.raw	F71.8	194.2	240.1	241.7	135.5	77.7	68.2	22.7	12.8	231.5	230.6	224.8	149.9	113.2	37.8	8.4	7		4	1	9.34e-05	0.000393
		FALSE	High	Sequest HT (A2)	Unambiguous	[R].aSILNTWISLk.[Q]	N-Term(TMTpro); K11(TMTpro)	1	P22234	P22234	0	3	0.6498	0	1	1	618.715	1854.13	1854.13	-1.89	-0.00117	HCD (High Energy Collision Dissociation)	MS2	0	40.5	-50	87	168.227	92409	2020_10_137_Wijeratne_CETSA-UPR-480TechRep_AB_F1-8.raw	F67.8	56.5	73.6	64.8	38.9	30.2	28	5	6.8	63	76.5	62.5	50	50	37.5	4.5			2.97	1	9.409e-05	0.0004163
		FALSE	High	Sequest HT (A2)	Unambiguous	[R].aSILNTWISLk.[Q]	N-Term(TMTpro); K11(TMTpro)	1	P22234	P22234	0	3	0.3353	0	1	1	618.715	1854.13	1854.13	-2.41	-0.00149	HCD (High Energy Collision Dissociation)	MS2	27.076	70.7		70.969	159.612	62633	010_2019_08_019_R_Wijeratne_021420_EF_F8.raw	F70.8	126.2	119.5	111.5	70	61.1	35.1	16.3	10.5	128.5	125	124.7	92.9	58.3	36.9	7.2	6.9		3.34	1	9.608e-05	0.0004563
		FALSE	High	Sequest HT (A2)	Unambiguous	[R].aSILNTWISLk.[Q]	N-Term(TMTpro); K11(TMTpro)	1	P22234	P22234	0	3	0.6862	0	1	1	618.715	1854.13	1854.13	-1.56	-0.00096	HCD (High Energy Collision Dissociation)	MS2	0	48.4	-50	87	165.67	91922	2020_10_137_Wijeratne_CETSA-UPR-480TechRep_CD_F1-8.raw	F68.8	81.7	81.3	70	53	54.6	30.4	9.1	6.8	83.7	84.3	73.3	60	40.4	37.2	2.6	5.8		3.25	1	0.0001015	0.0005045
		FALSE	High	Sequest HT (A2)	Unambiguous	[R].aSILNTWISLk.[Q]	N-Term(TMTpro); K11(TMTpro)	1	P22234	P22234	0	3	0.6347	0	1	1	618.716	1854.13	1854.13	-1.32	-0.00081	HCD (High Energy Collision Dissociation)	MS2	18.139	58.8	-50	87	165.784	91665	2020_10_137_Wijeratne_CETSA-UPR-480TechRep_EF_F1-8.raw	F66.8	87.2	105.1	87.2	72.6	72	54.3	9.5	11.5	97.2	103.9	79.8	69.2	43.8	34.3	6.9	6.9		3.23	1	0.0001141	0.0006264
		FALSE	High	Sequest HT (A2)	Unambiguous	[R].aSILNTWISLk.[Q]	N-Term(TMTpro); K11(TMTpro)	1	P22234	P22234	0	3	0.2337	0	1	1	618.716	1854.13	1854.13	0.06	3e-05	HCD (High Energy Collision Dissociation)	MS2	49.3612	61.1		86	159.354	62315	010_2019_08_019_R_Wijeratne_021420_GH_F8.raw	F71.8	99.3	128.2	116.9	52.6	32.5	21.4	14.2	14.5	125	123.5	125.6	51.9	39.8	17.3	8.5	6.5		2.91	1	0.0001889	0.001325
		FALSE	High	Sequest HT (A2)	Unambiguous	[R].aSILNTWISLk.[Q]	N-Term(TMTpro); K11(TMTpro)	1	P22234	P22234	0	3	0.5156	0	1	1	618.717	1854.14	1854.13	1.52	0.00094	HCD (High Energy Collision Dissociation)	MS2	41.8151	32.2	-50	87	166.668	90808	2020_10_137_Wijeratne_CETSA-UPR-480TechRep_GH_F1-7.raw	F69.9	50.5	58.4	58.4	31	18.3	14.5	12.4	7.5	68.6	58.1	56.1	34	24.3	9.4	11.6	2.2		2.25	1	0.0002288	0.001657
		FALSE	High	Sequest HT (A2)	Unambiguous	[R].aSILNTWISLk.[Q]	N-Term(TMTpro); K11(TMTpro)	1	P22234	P22234	0	3	0.4278	0	1	1	618.72	1854.14	1854.13	5.15	0.00318	HCD (High Energy Collision Dissociation)	MS2	56.2426	171.3		86	159.043	62161	010_2019_08_019_R_Wijeratne_021420_AB_F8.raw	F64.8	238.8	251.3	275.9	177.2	111.2	110.7	27.8	22.8	300.4	290	286.5	236.6	231.3	154.5	14.4	11		3.53	1	0.0002451	0.001755
		FALSE	High	Sequest HT (A2)	Unambiguous	[R].aSILNTWISLk.[Q]	N-Term(TMTpro); K11(TMTpro)	1	P22234	P22234	0	3	0.51	0	1	1	618.716	1854.13	1854.13	-0.76	-0.00047	HCD (High Energy Collision Dissociation)	MS2	15.0219	33.3	-50	87	167.937	91572	2020_10_137_Wijeratne_CETSA-UPR-480TechRep_AB_F1-7.raw	F67.7	43.3	53.1	50.6	34.5	18.9	18.2	7	8.7	59.1	73.9	55.1	41.8	37.6	21.8	6.3	2.5		2.49	1	0.0002583	0.001867
		FALSE	High	Sequest HT (A2)	Unambiguous	[R].aSILNTWISLk.[Q]	N-Term(TMTpro); K11(TMTpro)	1	P22234	P22234	0	3	0.5259	0	1	1	618.716	1854.13	1854.13	-1.29	-0.00079	HCD (High Energy Collision Dissociation)	MS2	28.7355	17.2	-50	87	167.65	91112	2020_10_137_Wijeratne_CETSA-UPR-480TechRep_GH_F1-8.raw	F69.10	26.1	32.9	38.2	19.4	11.6	7.7	6.2	2.9	28	30	29.2	21.1	14.1	3.9	2.7	1.9		2.7	1	0.0003881	0.003079
		FALSE	High	Sequest HT (A2)	Unambiguous	[R].aSILNTWISLk.[Q]	N-Term(TMTpro); K11(TMTpro)	1	P22234	P22234	0	3	0.4681	0	1	1	618.715	1854.13	1854.13	-2.29	-0.00142	HCD (High Energy Collision Dissociation)	MS2	28.8779	59.4	-50	87	165.077	90474	2020_10_137_Wijeratne_CETSA-UPR-480TechRep_EF_F1-7.raw	F66.7	92.3	106.5	96.5	68.8	58.3	39.9	22.1	14.1	104.9	90.2	98.2	65.5	44.2	31.3	9.7	7.9		2.35	1	0.0004901	0.003804
		FALSE	High	Sequest HT (A2)	Unambiguous	[R].aSILNTWISLk.[Q]	N-Term(TMTpro); K11(TMTpro)	1	P22234	P22234	0	3	0.4316	0	1	1	618.717	1854.14	1854.13	0.35	0.00022	HCD (High Energy Collision Dissociation)	MS2	44.6683	41.7	-50	87	166.315	91051	2020_10_137_Wijeratne_CETSA-UPR-480TechRep_EF_F1-6.raw	F66.6	61.1	69.5	76.1	49.2	40.7	31.7	13.5	9.9	68.3	66	62.9	44.2	34.3	23.2	13.3	3.2		1.9	1	0.0005787	0.004314
		FALSE	High	Sequest HT (A2)	Unambiguous	[R].aSILNTWISLk.[Q]	N-Term(TMTpro); K11(TMTpro)	1	P22234	P22234	0	4	0.5587	0	1	1	464.288	1854.13	1854.13	-1.38	-0.00064	HCD (High Energy Collision Dissociation)	MS2	28.5934	16.5	-50	87	166.027	91801	2020_10_137_Wijeratne_CETSA-UPR-480TechRep_EF_F1-8.raw	F66.8	20.8	27	26.2	25.4	22.7	19.5			27.6	21.5	24.4	21.2	15	12.8				2.47	1	0.00063	0.004671
		FALSE	High	Sequest HT (A2)	Unambiguous	[R].aSILNTWISLk.[Q]	N-Term(TMTpro); K11(TMTpro)	1	P22234	P22234	0	3	0.274	0	1	1	618.716	1854.13	1854.13	-0.52	-0.00032	HCD (High Energy Collision Dissociation)	MS2	89.6774	32.6	-50	87	168.584	91941	2020_10_137_Wijeratne_CETSA-UPR-480TechRep_AB_F1-6.raw	F67.6	59.2	51.4	51.2	29	19.7	15.6	9.3	8.2	62.3	61.8	52.6	38	30.4	18.3	7	8.3		1.46	1	0.000767	0.005656
		FALSE	High	Sequest HT (A2)	Unambiguous	[R].aSILNTWISLk.[Q]	N-Term(TMTpro); K11(TMTpro)	1	P22234	P22234	0	2	0.5312	0	1	1	927.57	1854.13	1854.13	-1.32	-0.00123	HCD (High Energy Collision Dissociation)	MS2	46.9472	49.1		10.05	157.351	62099	010_2019_08_019_R_Wijeratne_021420_CD_F8.raw	F65.8	83.8	86.5	95.9	48.7	39	24.5	14.7	7.3	105.8	93.1	80.7	38.1	31.2	17.8	7	11.3		2.24	1	0.001916	0.01437
		FALSE	High	Sequest HT (A2)	Unambiguous	[R].aSILNTWISLk.[Q]	N-Term(TMTpro); K11(TMTpro)	1	P22234	P22234	0	3	0.2314	0	1	1	618.717	1854.14	1854.13	1.34	0.00083	HCD (High Energy Collision Dissociation)	MS2	83.6187	18.7	-50	87	166.815	92560	2020_10_137_Wijeratne_CETSA-UPR-480TechRep_CD_F1-8.raw	F68.8	36.1	31.4	30.3	14.5	11.6	5.5	5.9	6.5	30.4	38.3	39.9	21.8	10.7	8.7	2.9	4.2		1.21	1	0.003221	0.02919
		FALSE	High	Sequest HT (A2)	Unambiguous	[R].aSILNTWISLk.[Q]	N-Term(TMTpro); K11(TMTpro)	1	P22234	P22234	0	3	0.0995	0	1	1	618.717	1854.14	1854.13	0.83	0.00051	HCD (High Energy Collision Dissociation)	MS2	53.8195	13.6		86	161.34	63294	010_2019_08_019_R_Wijeratne_021420_GH_F6.raw	F71.6	24.6	30.2	22.3	11.9	8.7	9.1	5.4	2.4	20.3	27.6	27.3	11.3	6.9	5.1	2.3	2.6		2.01	1	0.004511	0.046
		FALSE	High	Sequest HT (A2)	Unambiguous	[R].aSILNTWISLk.[Q]	N-Term(TMTpro); K11(TMTpro)	1	P22234	P22234	0	3	0.046	0	1	1	618.719	1854.14	1854.13	3.53	0.00218	HCD (High Energy Collision Dissociation)	MS2	37.1425	84.5		86	164.117	64638	010_2019_08_019_R_Wijeratne_021420_EF_F8.raw	F70.8	155.5	146.1	161.5	70.1	59.8	30.1	16.9	14.3	173.9	140.9	166.3	89.3	57.6	36.2	15.1	18.1		1.74	1	0.005145	0.05378
		FALSE	High	Sequest HT (A2)	Unambiguous	[R].aSILNTWISLk.[Q]	N-Term(TMTpro); K11(TMTpro)	1	P22234	P22234	0	3	0.1053	0	1	1	618.716	1854.13	1854.13	-1.3	-0.0008	HCD (High Energy Collision Dissociation)	MS2	35.3741	26.7		86	159.061	65113	010_2019_08_019_R_Wijeratne_021420_EF_F5.raw	F70.5	42.1	51.7	48	20.3	22.6	8.3	5.1	4.4	52.8	48.2	50.4	30.2	17.9	12.4	5.8	6.3		1.71	1	0.005366	0.05668
	FALSE	High	[K].IEFGVDVTTK.[E]	1xTMTpro [K10]; 1xTMTpro [N-Term]	0.000230176	0.000120539	1	1	32	P22234	P22234 [192-201]		0	1717	258.1	296.2	230.6	283.5	225.9	268.7	163.6	190.8	100.3	165.9	119.4	139.1	37.2	34.3	32.1	19.8	261.9	289.6	587.4	652.7	685.2	813	276.2	291.2	610.4	622.6	788.8	817.2	284.2	288.4	632.6	633.8	834	814.6	213.4	238.7	417.8	523.9	513.2	589	183.5	173	422.1	349.7	358.7	442.5	157.7	123.2	286.4	248.6	333.9	244.2	39.5	26	97.4	60	140.4	86.5	34.2	29.6	69.7	56.8	88.5	68.8	117.7	114.79	114.62	116.67	117.99	118.66	119.1	122.49	124.99	124.16	125.47	125.56	109.73	107.86	106.21	116.88	121.85	119.62	53.05	50.02			119.27	118.19	48.72	56.66			120.55	117.72	48.9	66.09			124.11	120.71	38.44	69.1			129.55	124.83	55.42	68.24			127.57	125.58	60.25	78.13			120.74	118.08	58.42	53.76			112.64	108.81	33.21	64.85				High	High	High	High	High	High	High	High	High	High	High	High	High	High	High	High	High	High	High	High	High	High	High	High	High	High	High	High	High	High	High	High	High	High	High	High	High	High	High	High	High	High	High	High	High	High	High	High	High	High	High	High	High	High	High	High	High	High	High	High	High	High	High	High	High	High	High	High	High	High	High	High	High	High	High	High	High	High	High	High	High	High	High	High	High	High	High	High	High	High	High	High	High	High	High	High	High	High	High	High	High	High	High	High	High	High	High	High	High	High	High	High	High	High	High	High	High	High	High	High	High	High	High	High	High	High	High	High	High	4.171e-05	7.179e-05	3.67
		Checked	Confidence	Identifying Node	PSM Ambiguity	Annotated Sequence	Modifications	# Proteins	Master Protein Accessions	Protein Accessions	# Missed Cleavages	Charge	DeltaScore	DeltaCn	Rank	Search Engine Rank	m/z [Da]	MH+ [Da]	Theo. MH+ [Da]	DeltaM [ppm]	Deltam/z [Da]	Activation Type	MS Order	Isolation Interference [%]	Average Reporter S/N	Comp. Voltage [V]	Ion Inject Time [ms]	RT [min]	First Scan	Spectrum File	File ID	Abundance: 126	Abundance: 127N	Abundance: 127C	Abundance: 128N	Abundance: 128C	Abundance: 129N	Abundance: 129C	Abundance: 130N	Abundance: 130C	Abundance: 131N	Abundance: 131C	Abundance: 132N	Abundance: 132C	Abundance: 133N	Abundance: 133C	Abundance: 134N	Quan Info	XCorr	# Protein Groups	Percolator q-Value	Percolator PEP
		FALSE	High	Sequest HT (A2)	Unambiguous	[K].iEFGVDVTTk.[E]	N-Term(TMTpro); K10(TMTpro)	1	P22234	P22234	0	3	0.5422	0	1	1	573.006	1717	1717	0.37	0.00021	HCD (High Energy Collision Dissociation)	MS2	55.6609	103.1		86	106.302	39326	010_2019_08_019_R_Wijeratne_021420_GH_F7.raw	F71.7	144.8	170.9	194.8	112.2	70.6	69.8	31.1	19.2	178.7	183.2	172.9	126.4	90.2	58.1	13.4	13.6		3.67	1	4.171e-05	7.179e-05
		FALSE	High	Sequest HT (A2)	Unambiguous	[K].iEFGVDVTTk.[E]	N-Term(TMTpro); K10(TMTpro)	1	P22234	P22234	0	2	0.6571	0	1	1	859.005	1717	1717	-0.56	-0.00048	HCD (High Energy Collision Dissociation)	MS2	0	41.8		7.69	106.888	40362	010_2019_08_019_R_Wijeratne_021420_AB_F6.raw	F64.6	63.8	53.1	55.5	48.3	32.9	46.7	4.7	3.1	58.6	70.7	63.8	53	57.3	50.8	3.6	2.4		3.15	1	5.169e-05	9.975e-05
		FALSE	High	Sequest HT (A2)	Unambiguous	[K].iEFGVDVTTk.[E]	N-Term(TMTpro); K10(TMTpro)	1	P22234	P22234	0	3	0.6436	0	1	1	573.005	1717	1717	-1.25	-0.00071	HCD (High Energy Collision Dissociation)	MS2	18.5217	88.8		86	107.971	41021	010_2019_08_019_R_Wijeratne_021420_GH_F5.raw	F71.5	129	132.3	140.5	98.1	72.6	77.9	21.6	13.9	154.9	146.9	144.3	120.1	97.5	52.2	9.3	9.5		3.9	1	6.383e-05	0.0001346
		FALSE	High	Sequest HT (A2)	Unambiguous	[K].iEFGVDVTTk.[E]	N-Term(TMTpro); K10(TMTpro)	1	P22234	P22234	0	3	0.6006	0	1	1	573.006	1717	1717	-0.19	-0.00011	HCD (High Energy Collision Dissociation)	MS2	0	43.2		86	108.99	41450	010_2019_08_019_R_Wijeratne_021420_GH_F5.raw	F71.5	60.9	78.2	77.7	50.5	36.3	23.3	12.1	6.4	76.1	69.2	77.6	47.2	39.6	21.9	8.8	4.9		3.28	1	6.383e-05	0.0001357
		FALSE	High	Sequest HT (A2)	Unambiguous	[K].iEFGVDVTTk.[E]	N-Term(TMTpro); K10(TMTpro)	1	P22234	P22234	0	3	0.6185	0	1	1	573.005	1717	1717	-1.56	-0.00089	HCD (High Energy Collision Dissociation)	MS2	0	92.3		33.747	105.686	41309	010_2019_08_019_R_Wijeratne_021420_CD_F5.raw	F65.5	121	132.8	149.8	117	116.2	101.5	21.6	18.5	136.1	126.7	121.3	118.6	97.7	72.7	10.9	13.7		3.46	1	6.383e-05	0.0001296
		FALSE	High	Sequest HT (A2)	Unambiguous	[K].iEFGVDVTTk.[E]	N-Term(TMTpro); K10(TMTpro)	1	P22234	P22234	0	2	0.6401	0	1	1	859.004	1717	1717	-1.19	-0.00102	HCD (High Energy Collision Dissociation)	MS2	9.5704	101.7		8.758	107.134	41640	010_2019_08_019_R_Wijeratne_021420_AB_F5.raw	F64.5	144.5	113.1	124.8	107.8	85.3	122.1	13.2	7.4	156.8	155.8	158.1	143.5	145.5	140.7	8.6			3.64	1	6.383e-05	0.0001459
		FALSE	High	Sequest HT (A2)	Unambiguous	[K].iEFGVDVTTk.[E]	N-Term(TMTpro); K10(TMTpro)	1	P22234	P22234	0	2	0.5374	0	1	1	859.005	1717	1717	0.12	0.0001	HCD (High Energy Collision Dissociation)	MS2	40.9448	106.5		32.522	107.928	41993	010_2019_08_019_R_Wijeratne_021420_EF_F5.raw	F70.5	150.1	149.6	179.9	92.9	102	73	38.8	16.9	173.8	166.2	178.5	153.2	98.9	74.8	28.3	26.7		2.94	1	6.654e-05	0.0001889
		FALSE	High	Sequest HT (A2)	Unambiguous	[K].iEFGVDVTTk.[E]	N-Term(TMTpro); K10(TMTpro)	1	P22234	P22234	0	2	0.513	0	1	1	859.006	1717.01	1717	1.41	0.00121	HCD (High Energy Collision Dissociation)	MS2	28.162	130.2		86	105.884	39159	010_2019_08_019_R_Wijeratne_021420_GH_F7.raw	F71.7	180.2	212.1	226.2	141.8	90.2	90.2	43.2	25.5	218.4	242.1	218.3	152.3	122.3	70.9	28.2	21.7		3.45	1	6.654e-05	0.0001849
		FALSE	High	Sequest HT (A2)	Unambiguous	[K].iEFGVDVTTk.[E]	N-Term(TMTpro); K10(TMTpro)	1	P22234	P22234	0	3	0.6557	0	1	1	573.006	1717	1717	0.84	0.00048	HCD (High Energy Collision Dissociation)	MS2	21.2075	64.1		86	108.084	40601	010_2019_08_019_R_Wijeratne_021420_GH_F6.raw	F71.6	95.3	110.1	113.4	69.1	46.4	41.3	14.3	10.9	98.8	114.3	113.3	88.6	59.6	34.2	9.4	7.2		3.95	1	6.654e-05	0.0001879
		FALSE	High	Sequest HT (A2)	Unambiguous	[K].iEFGVDVTTk.[E]	N-Term(TMTpro); K10(TMTpro)	1	P22234	P22234	0	2	0.6042	0	1	1	859.005	1717	1717	-0.14	-0.00012	HCD (High Energy Collision Dissociation)	MS2	0	102.8		31.301	103.851	38859	010_2019_08_019_R_Wijeratne_021420_CD_F7.raw	F65.7	145.1	148.9	150.6	123.9	125.5	96.2	25.1	18.7	170.9	165.2	152.3	115.3	96.6	75	16.9	18.5		2.88	1	6.825e-05	0.0002126
		FALSE	High	Sequest HT (A2)	Unambiguous	[K].iEFGVDVTTk.[E]	N-Term(TMTpro); K10(TMTpro)	1	P22234	P22234	0	3	0.6065	0	1	1	573.005	1717	1717	-1.13	-0.00065	HCD (High Energy Collision Dissociation)	MS2	14.2841	129.6		86	106.704	41451	010_2019_08_019_R_Wijeratne_021420_EF_F5.raw	F70.5	179.7	183.2	189.6	123.9	154.9	109.9	24.6	19.5	192	210.1	211.6	197.4	144.2	112.6	9.5	11.3		3.71	1	6.825e-05	0.0002033
		FALSE	High	Sequest HT (A2)	Unambiguous	[K].iEFGVDVTTk.[E]	N-Term(TMTpro); K10(TMTpro)	1	P22234	P22234	0	3	0.5436	0	1	1	573.006	1717	1717	-0.35	-0.0002	HCD (High Energy Collision Dissociation)	MS2	50.8498	73.3	-50	31.454	119.633	64994	2020_10_137_Wijeratne_CETSA-UPR-480TechRep_CD_F1-6.raw	F68.6	104.4	102.3	112.1	75.7	84.3	67.1	11.9	7.4	112.2	108.8	107.9	114.4	79.4	73.4	6.6	5.6		2.98	1	8.052e-05	0.0003005
		FALSE	High	Sequest HT (A2)	Unambiguous	[K].iEFGVDVTTk.[E]	N-Term(TMTpro); K10(TMTpro)	1	P22234	P22234	0	2	0.6281	0	1	1	859.008	1717.01	1717	3.09	0.00265	HCD (High Energy Collision Dissociation)	MS2	0	257.3		86	106.208	39233	010_2019_08_019_R_Wijeratne_021420_AB_F7.raw	F64.7	401.4	334.8	344.2	256	187.4	224.8	47.6	38.4	426.2	445.4	445.9	338.5	301.7	257.8	42.1	23.9		3.63	1	8.052e-05	0.0002916
		FALSE	High	Sequest HT (A2)	Unambiguous	[K].iEFGVDVTTk.[E]	N-Term(TMTpro); K10(TMTpro)	1	P22234	P22234	0	2	0.5463	0	1	1	859.004	1717	1717	-0.68	-0.00058	HCD (High Energy Collision Dissociation)	MS2	24.1469	106.9		17.097	105.8	40514	010_2019_08_019_R_Wijeratne_021420_CD_F6.raw	F65.6	154.1	153.3	141.5	135.1	146.5	122.2	19.9	10.4	152.9	160.9	155.9	139.3	119.1	82.1	10.4	6.3		3.35	1	8.052e-05	0.0002664
		FALSE	High	Sequest HT (A2)	Unambiguous	[K].iEFGVDVTTk.[E]	N-Term(TMTpro); K10(TMTpro)	1	P22234	P22234	0	2	0.5438	0	1	1	859.005	1717	1717	-0.19	-0.00016	HCD (High Energy Collision Dissociation)	MS2	18.8078	42.7		12.024	106.342	40829	010_2019_08_019_R_Wijeratne_021420_EF_F6.raw	F70.6	71	63.9	63.6	35.6	42.5	27.5	12.9	8.9	67.9	70.6	75.6	58.5	40	30.2	5.2	8.6		2.74	1	9.608e-05	0.000456
		FALSE	High	Sequest HT (A2)	Unambiguous	[K].iEFGVDVTTk.[E]	N-Term(TMTpro); K10(TMTpro)	1	P22234	P22234	0	2	0.5773	0	1	1	859.008	1717.01	1717	3.21	0.00275	HCD (High Energy Collision Dissociation)	MS2	48.9308	241.5		64.687	107.555	42442	010_2019_08_019_R_Wijeratne_021420_CD_F4.raw	F65.4	353.8	331	346.9	310.3	342.7	260.8	48.2	33.4	344.5	324	332	323.1	259.5	189.9	35.4	28.1		3.17	1	9.807e-05	0.0004708
		FALSE	High	Sequest HT (A2)	Unambiguous	[K].iEFGVDVTTk.[E]	N-Term(TMTpro); K10(TMTpro)	1	P22234	P22234	0	3	0.5612	0	1	1	573.005	1717	1717	-0.86	-0.00049	HCD (High Energy Collision Dissociation)	MS2	56.2501	35.1	-50	87	120.924	65086	2020_10_137_Wijeratne_CETSA-UPR-480TechRep_GH_F1-8.raw	F69.10	57.7	65.8	72.3	35.5	16	18.7	10.7	5.3	72.5	54	62.7	36.3	27.3	12.2	7.5	7.1		2.37	1	0.0001003	0.0004806
		FALSE	High	Sequest HT (A2)	Unambiguous	[K].iEFGVDVTTk.[E]	N-Term(TMTpro); K10(TMTpro)	1	P22234	P22234	0	3	0.6129	0	1	1	573.005	1717	1717	-0.86	-0.00049	HCD (High Energy Collision Dissociation)	MS2	6.02119	82.6		86	107.067	40180	010_2019_08_019_R_Wijeratne_021420_GH_F6.raw	F71.6	115.4	133.1	134	91.1	70.4	66.8	21.9	16.3	144.1	130.7	136.3	109.6	78.6	45.7	15.3	12.4		4.03	1	0.0001036	0.0005328
		FALSE	High	Sequest HT (A2)	Unambiguous	[K].iEFGVDVTTk.[E]	N-Term(TMTpro); K10(TMTpro)	1	P22234	P22234	0	3	0.6183	0	1	1	573.005	1717	1717	-0.6	-0.00034	HCD (High Energy Collision Dissociation)	MS2	20.2046	123.1		86	105.138	40290	010_2019_08_019_R_Wijeratne_021420_EF_F6.raw	F70.6	181.1	193.2	186	118.4	125.2	82.5	29.8	14.8	201.7	199.7	232.5	189.2	111.2	72.3	16.2	16		3.17	1	0.0001141	0.0005801
		FALSE	High	Sequest HT (A2)	Unambiguous	[K].iEFGVDVTTk.[E]	N-Term(TMTpro); K10(TMTpro)	1	P22234	P22234	0	2	0.5623	0	1	1	859.004	1717	1717	-0.97	-0.00083	HCD (High Energy Collision Dissociation)	MS2	0	57.9		26.946	108.089	42452	010_2019_08_019_R_Wijeratne_021420_AB_F4.raw	F64.4	89.3	72.1	78.4	56.1	41.3	49.8	13.1	13	101.2	92.2	85	77.5	67.4	61	16.7	12.2		2.65	1	0.0001215	0.0007248
		FALSE	High	Sequest HT (A2)	Unambiguous	[K].iEFGVDVTTk.[E]	N-Term(TMTpro); K10(TMTpro)	1	P22234	P22234	0	3	0.6144	0	1	1	573.006	1717	1717	0.13	7e-05	HCD (High Energy Collision Dissociation)	MS2	57.1242	34.3		86	109.153	41521	010_2019_08_019_R_Wijeratne_021420_GH_F5.raw	F71.5	52.7	63.6	64.6	32.8	24.9	22.6	14.5	6	56.3	49.8	68.7	37	27.2	13.4	6	8.9		3.19	1	0.0001282	0.0007551
		FALSE	High	Sequest HT (A2)	Unambiguous	[K].iEFGVDVTTk.[E]	N-Term(TMTpro); K10(TMTpro)	1	P22234	P22234	0	2	0.5139	0	1	1	859.006	1717	1717	0.92	0.00079	HCD (High Energy Collision Dissociation)	MS2	25.2228	199.1		45.387	106.06	42052	010_2019_08_019_R_Wijeratne_021420_EF_F4.raw	F70.4	289.5	284.3	288.2	181.3	214	158.5	45.1	28.5	309.2	305.2	353.8	295.6	197.6	173.2	30.3	30.6		3.23	1	0.0001356	0.000818
		FALSE	High	Sequest HT (A2)	Unambiguous	[K].iEFGVDVTTk.[E]	N-Term(TMTpro); K10(TMTpro)	1	P22234	P22234	0	3	0.5796	0	1	1	573.006	1717	1717	1.27	0.00073	HCD (High Energy Collision Dissociation)	MS2	17.616	78.5	-50	87	118.579	64498	2020_10_137_Wijeratne_CETSA-UPR-480TechRep_EF_F1-7.raw	F66.7	123.7	134.8	130.2	91	90.3	55.8	12.9	10.5	139.9	127.4	123.4	88.4	67.1	43.1	10	7.6		3.14	1	0.0001433	0.0008734
		FALSE	High	Sequest HT (A2)	Unambiguous	[K].iEFGVDVTTk.[E]	N-Term(TMTpro); K10(TMTpro)	1	P22234	P22234	0	3	0.4708	0	1	1	573.007	1717.01	1717	2.44	0.0014	HCD (High Energy Collision Dissociation)	MS2	24.2828	50	-50	87	119.556	65009	2020_10_137_Wijeratne_CETSA-UPR-480TechRep_CD_F1-7.raw	F68.7	71.4	80.5	80.2	54.5	38.4	35.8	11.1	11.5	83.7	87.1	87.2	67.1	43.2	30	7.8	10.7		2.57	1	0.0001587	0.001097
		FALSE	High	Sequest HT (A2)	Unambiguous	[K].iEFGVDVTTk.[E]	N-Term(TMTpro); K10(TMTpro)	1	P22234	P22234	0	3	0.6378	0	1	1	573.006	1717	1717	-0.28	-0.00016	HCD (High Energy Collision Dissociation)	MS2	30.8422	126		86	106.715	41762	010_2019_08_019_R_Wijeratne_021420_CD_F5.raw	F65.5	186.4	181.4	218	149.6	145.7	114.4	25.9	20.5	197.9	196.7	192.1	153	120.3	85.9	13.1	15.5		3.7	1	0.0002451	0.001792
		FALSE	High	Sequest HT (A2)	Unambiguous	[K].iEFGVDVTTk.[E]	N-Term(TMTpro); K10(TMTpro)	1	P22234	P22234	0	3	0.5563	0	1	1	573.005	1717	1717	-1.17	-0.00067	HCD (High Energy Collision Dissociation)	MS2	27.3304	91.3	-50	87	119.493	65112	2020_10_137_Wijeratne_CETSA-UPR-480TechRep_EF_F1-5.raw	F66.5	136.1	154.3	155.5	125.3	106.1	64.2	20.9	17.2	157.1	138.7	129.3	121	75.9	46.7	7.3	5.9		2.84	1	0.0003142	0.00231
		FALSE	High	Sequest HT (A2)	Unambiguous	[K].iEFGVDVTTk.[E]	N-Term(TMTpro); K10(TMTpro)	1	P22234	P22234	0	3	0.4933	0	1	1	573.006	1717	1717	0.95	0.00054	HCD (High Energy Collision Dissociation)	MS2	19.4329	47.3	-50	87	121.436	65890	2020_10_137_Wijeratne_CETSA-UPR-480TechRep_AB_F1-5.raw	F67.5	78.1	74.6	67.9	47.9	24.9	29.2	13.2	12.1	95.5	87.8	79.5	51.1	42.3	33.9	12.6	6.1		2.25	1	0.0005668	0.00426
		FALSE	High	Sequest HT (A2)	Unambiguous	[K].iEFGVDVTTk.[E]	N-Term(TMTpro); K10(TMTpro)	1	P22234	P22234	0	3	0.4413	0	1	1	573.006	1717	1717	0.17	0.0001	HCD (High Energy Collision Dissociation)	MS2	43.0906	32.3	-50	87	119.853	65298	2020_10_137_Wijeratne_CETSA-UPR-480TechRep_EF_F1-3.raw	F66.3	51.6	46.7	56.8	33.9	33.5	19.7	10.8	12.6	57.7	53.4	49.6	33.4	20.1	17.8	10.3	8.8		1.79	1	0.0006562	0.004794
		FALSE	High	Sequest HT (A2)	Unambiguous	[K].iEFGVDVTTk.[E]	N-Term(TMTpro); K10(TMTpro)	1	P22234	P22234	0	3	0.4916	0	1	1	573.007	1717.01	1717	1.46	0.00084	HCD (High Energy Collision Dissociation)	MS2	67.9957	24.7	-50	87	120.918	65991	2020_10_137_Wijeratne_CETSA-UPR-480TechRep_GH_F1-3.raw	F69.3	33.2	45.2	44.6	26.5	15.9	14.6	11.5	11.6	43.4	33.4	42.9	23.3	19.9	10.2	10.3	9		1.79	1	0.000825	0.00598
		FALSE	High	Sequest HT (A2)	Unambiguous	[K].iEFGVDVTTk.[E]	N-Term(TMTpro); K10(TMTpro)	1	P22234	P22234	0	3	0.5789	0	1	1	573.006	1717	1717	0.01	0	HCD (High Energy Collision Dissociation)	MS2	33.8842	90.9		86	107.911	40795	010_2019_08_019_R_Wijeratne_021420_AB_F6.raw	F64.6	154.1	139.6	148.8	90.9	56.9	45	26	23.2	175.9	151.3	155.4	100	79.1	60.4	22.6	25.7		3.04	1	0.00107	0.007451
		FALSE	High	Sequest HT (A2)	Unambiguous	[K].iEFGVDVTTk.[E]	N-Term(TMTpro); K10(TMTpro)	1	P22234	P22234	0	3	0.5285	0	1	1	573.006	1717	1717	1.03	0.00059	HCD (High Energy Collision Dissociation)	MS2	12.423	55.4	-50	87	119.53	64921	2020_10_137_Wijeratne_CETSA-UPR-480TechRep_EF_F1-6.raw	F66.6	84.6	90.4	98.6	65.9	49.1	42	18.2	14.6	96.3	87.8	79.6	64.3	43.5	25.9	12.6	12.3		2.46	1	0.001618	0.01168
		FALSE	High	Sequest HT (A2)	Unambiguous	[K].iEFGVDVTTk.[E]	N-Term(TMTpro); K10(TMTpro)	1	P22234	P22234	0	3	0.5513	0	1	1	573.006	1717	1717	0.37	0.00021	HCD (High Energy Collision Dissociation)	MS2	27.9757	67.2		86	107.036	39627	010_2019_08_019_R_Wijeratne_021420_GH_F7.raw	F71.7	104.4	123	142.2	62.6	42.8	34.4	27.3	15.5	120.7	114	124.8	71.2	44.9	19.3	15.5	13.1		2.34	1	0.001757	0.01289
	FALSE	High	[K].DQITAGNAAR.[K]	1xTMTpro [N-Term]	0.000193918	0.000120539	1	1	33	P22234	P22234 [37-46]		0	1320.72	621.8	628.4	496.6	477.7	470.5	528.6	343.9	583.7	241.4	473.2	399.2	432.8	60.6	61.7	54.8	50.9	428.8	471.9	649.2	647.3	604	592.9	417.8	430.7	574.7	577.9	586	592.1	456.5	469.2	656.8	578.5	637.5	596.7	287.9	370.9	397.8	466.5	333.2	380	296.6	234.7	401.6	341	227.1	286.7	350.1	218	291.8	269.4	208.2	174.7	127.6	84.5	126.7	106.4	220.2	129.9	116.8	108	96.1	108.8	98.8	94.5	78.88	76.42	76.27	66.72	76.2	79.03	79.27	71.88	78	75.53	81.63	79.81	112.13	108.22	114.47	106.88	88.17	85.34	94.31	81.55	51.76	70.64	88.36	88.55	80.31	90.62	64.05	71.28	93.19	83.65	82.81	93.16	81.41	78.42	100.09	81.26	84.02	105.68	86.05	82.8	106.39	94.93	89.78	98.07	82.03	84.25	122.63	90.78	88.75	103	87.37	80.31	93.16	97.32	81.66	93.11	38.28	70.97	109.59	89.01	66.85	87.35	53.46	62.87		High	High	High	High	High	High	High	High	High	High	High	High	High	High	High	High	High	High	High	High	High	High	High	High	High	High	High	High	High	High	High	High	High	High	High	High	High	High	High	High	High	High	High	High	High	High	High	High	High	High	High	High	High	High	High	High	High	High	High	High	High	High	High	High	High	High	High	High	High	High	High	High	High	High	High	High	High	High	High	High	High	High	High	High	High	High	High	High	High	High	High	High	High	High	High	High	High	High	High	High	High	High	High	High	High	High	High	High	High	High	High	High	High	High	High	High	High	High	High	High	High	High	High	High	High	High	High	High	High	3.888e-05	6.115e-05	2.98
		Checked	Confidence	Identifying Node	PSM Ambiguity	Annotated Sequence	Modifications	# Proteins	Master Protein Accessions	Protein Accessions	# Missed Cleavages	Charge	DeltaScore	DeltaCn	Rank	Search Engine Rank	m/z [Da]	MH+ [Da]	Theo. MH+ [Da]	DeltaM [ppm]	Deltam/z [Da]	Activation Type	MS Order	Isolation Interference [%]	Average Reporter S/N	Comp. Voltage [V]	Ion Inject Time [ms]	RT [min]	First Scan	Spectrum File	File ID	Abundance: 126	Abundance: 127N	Abundance: 127C	Abundance: 128N	Abundance: 128C	Abundance: 129N	Abundance: 129C	Abundance: 130N	Abundance: 130C	Abundance: 131N	Abundance: 131C	Abundance: 132N	Abundance: 132C	Abundance: 133N	Abundance: 133C	Abundance: 134N	Quan Info	XCorr	# Protein Groups	Percolator q-Value	Percolator PEP
		FALSE	High	Sequest HT (A2)	Unambiguous	[K].dQITAGNAAR.[K]	N-Term(TMTpro)	1	P22234	P22234	0	2	0.6342	0	1	1	660.864	1320.72	1320.72	0.99	0.00065	HCD (High Energy Collision Dissociation)	MS2	0	182.5		86	13.5618	4645	010_2019_08_019_R_Wijeratne_021420_EF_F4.raw	F70.4	260	231	249.8	175.2	218.1	151.3	69.5	27.2	275.1	249.7	256.5	288.1	191.9	179.6	64.2	33.4		2.98	1	3.888e-05	6.115e-05
		FALSE	High	Sequest HT (A2)	Unambiguous	[K].dQITAGNAAR.[K]	N-Term(TMTpro)	1	P22234	P22234	0	2	0.5581	0	1	1	660.863	1320.72	1320.72	0.21	0.00014	HCD (High Energy Collision Dissociation)	MS2	0	100.1		86	15.2226	4747	010_2019_08_019_R_Wijeratne_021420_GH_F6.raw	F71.6	144.9	152.4	176.4	111	68.9	63.2	40.8	25.8	174.4	174.4	165.6	128.8	79.4	47	26.2	22.2		2.15	1	4.276e-05	7.894e-05
		FALSE	High	Sequest HT (A2)	Unambiguous	[K].dQITAGNAAR.[K]	N-Term(TMTpro)	1	P22234	P22234	0	2	0.5741	0	1	1	660.863	1320.72	1320.72	-0.41	-0.00027	HCD (High Energy Collision Dissociation)	MS2	0	115.4		74.602	14.4754	4665	010_2019_08_019_R_Wijeratne_021420_GH_F3.raw	F71.3	165.6	174.8	205.4	114.4	86	84.7	54.9	21.6	185.7	196	174.1	141.5	111.4	68.5	32.8	29.4		2.16	1	5.169e-05	0.0001027
		FALSE	High	Sequest HT (A2)	Unambiguous	[K].dQITAGNAAR.[K]	N-Term(TMTpro)	1	P22234	P22234	0	2	0.5115	0	1	1	660.863	1320.72	1320.72	0.23	0.00015	HCD (High Energy Collision Dissociation)	MS2	22.234	148.5		86	14.3137	4707	010_2019_08_019_R_Wijeratne_021420_AB_F3.raw	F64.3	230.9	179.1	175.1	138	92.3	146.6	46.8	43	264.5	174.8	214.6	273.9	160.2	159.2	47.8	29.8		2.17	1	6.383e-05	0.000146
		FALSE	High	Sequest HT (A2)	Unambiguous	[K].dQITAGNAAR.[K]	N-Term(TMTpro)	1	P22234	P22234	0	2	0.655	0	1	1	660.863	1320.72	1320.72	-0.02	-1e-05	HCD (High Energy Collision Dissociation)	MS2	29.6182	237.4		53.208	14.2067	4585	010_2019_08_019_R_Wijeratne_021420_GH_F5.raw	F71.5	292.2	330.6	511.2	257.9	151.6	152.2	107.2	53	369.8	358.9	459.7	267	213.8	114.1	106.8	51.6		2.58	1	6.555e-05	0.0001742
		FALSE	High	Sequest HT (A2)	Unambiguous	[K].dQITAGNAAR.[K]	N-Term(TMTpro)	1	P22234	P22234	0	2	0.6476	0	1	1	660.863	1320.72	1320.72	-0.06	-4e-05	HCD (High Energy Collision Dissociation)	MS2	23.1138	285.5		86	15.18	4623	010_2019_08_019_R_Wijeratne_021420_AB_F2.raw	F64.2	456.5	343.1	356.5	283.2	197.5	339.5	63.4	64.2	469.6	352.5	423.2	393.5	359.3	364.5	59.6	41.7		3.32	1	6.555e-05	0.0001693
		FALSE	High	Sequest HT (A2)	Unambiguous	[K].dQITAGNAAR.[K]	N-Term(TMTpro)	1	P22234	P22234	0	2	0.5962	0	1	1	660.863	1320.72	1320.72	-0.64	-0.00042	HCD (High Energy Collision Dissociation)	MS2	37.0695	261.8		57.1	13.6543	4574	010_2019_08_019_R_Wijeratne_021420_CD_F5.raw	F65.5	342.3	305.1	348.8	260.4	256.8	720.1	78.6	108.6	361.4	349.1	359.6	273.1	183.4	151.1	46	44		2.65	1	6.654e-05	0.0001869
		FALSE	High	Sequest HT (A2)	Unambiguous	[K].dQITAGNAAR.[K]	N-Term(TMTpro)	1	P22234	P22234	0	2	0.4641	0	1	1	660.863	1320.72	1320.72	0.46	0.00031	HCD (High Energy Collision Dissociation)	MS2	0	86.9		86	14.1512	4660	010_2019_08_019_R_Wijeratne_021420_GH_F4.raw	F71.4	133.1	126.5	164	90.2	61.5	56.3	46.1	25.8	135.3	131.9	140.7	99.5	75.5	47.4	29.9	26.9		1.81	1	6.654e-05	0.0001921
		FALSE	High	Sequest HT (A2)	Unambiguous	[K].dQITAGNAAR.[K]	N-Term(TMTpro)	1	P22234	P22234	0	2	0.4747	0	1	1	660.863	1320.72	1320.72	-0.77	-0.00051	HCD (High Energy Collision Dissociation)	MS2	0	140.2		86	13.9981	4653	010_2019_08_019_R_Wijeratne_021420_CD_F3.raw	F65.3	180.4	198.4	225.5	143.1	175.5	149.8	71	61.9	183.3	190.4	185.4	142.5	121.5	100.2	52.4	61.3		2.17	1	7.41e-05	0.0002439
		FALSE	High	Sequest HT (A2)	Unambiguous	[K].dQITAGNAAR.[K]	N-Term(TMTpro)	1	P22234	P22234	0	2	0.5099	0	1	1	660.864	1320.72	1320.72	0.51	0.00034	HCD (High Energy Collision Dissociation)	MS2	0	129.4		86	14.0724	4793	010_2019_08_019_R_Wijeratne_021420_CD_F4.raw	F65.4	168.2	156.8	184.1	128.1	156.7	274.1	48.9	52.3	183.7	167.7	168.4	130.3	104	91.7	25.6	30.2		2.02	1	8.68e-05	0.0003558
		FALSE	High	Sequest HT (A2)	Unambiguous	[K].dQITAGNAAR.[K]	N-Term(TMTpro)	1	P22234	P22234	0	2	0.4464	0	1	1	660.863	1320.72	1320.72	-0.51	-0.00033	HCD (High Energy Collision Dissociation)	MS2	49.4588	133.9		86	15.3926	5214	010_2019_08_019_R_Wijeratne_021420_EF_F3.raw	F70.3	194.8	180	215.7	128.7	136.9	82.9	44.3	32.2	195.7	206.8	230.7	209.3	117.5	92	40.8	34.8		1.68	1	9.34e-05	0.0003921
		FALSE	High	Sequest HT (A2)	Unambiguous	[K].dQITAGNAAR.[K]	N-Term(TMTpro)	1	P22234	P22234	0	2	0.5964	0	1	1	660.863	1320.72	1320.72	-0.45	-0.0003	HCD (High Energy Collision Dissociation)	MS2	33.2317	180.9		86	13.9125	4539	010_2019_08_019_R_Wijeratne_021420_AB_F5.raw	F64.5	345.3	273.7	228.2	159	103	203.9	51.7	42.6	286.8	174.6	238.9	247.2	239.5	203.7	44.2	52.1		2.75	1	9.409e-05	0.0004151
		FALSE	High	Sequest HT (A2)	Unambiguous	[K].dQITAGNAAR.[K]	N-Term(TMTpro)	1	P22234	P22234	0	2	0.6351	0	1	1	660.863	1320.72	1320.72	-0.38	-0.00025	HCD (High Energy Collision Dissociation)	MS2	0	215.4		70.907	14.1169	4655	010_2019_08_019_R_Wijeratne_021420_EF_F5.raw	F70.5	391	287.5	341.8	198.3	204.6	158.1	48.1	34.5	347.3	324.5	346.7	306.7	203.4	156.3	44.6	52.8		2.85	1	9.608e-05	0.0004547
		FALSE	High	Sequest HT (A2)	Unambiguous	[K].dQITAGNAAR.[K]	N-Term(TMTpro)	1	P22234	P22234	0	2	0.5227	0	1	1	660.864	1320.72	1320.72	0.59	0.00039	HCD (High Energy Collision Dissociation)	MS2	41.4385	161.1		86	16.8965	5081	010_2019_08_019_R_Wijeratne_021420_CD_F1.raw	F65.1	199.4	209.2	248.5	164.3	199.8	168.5	82.9	105.3	220.6	191.1	212.6	167.7	120.3	123.8	72.5	90.9		2.2	1	9.807e-05	0.0004643
		FALSE	High	Sequest HT (A2)	Unambiguous	[K].dQITAGNAAR.[K]	N-Term(TMTpro)	1	P22234	P22234	0	2	0.4314	0	1	1	660.863	1320.72	1320.72	0.08	6e-05	HCD (High Energy Collision Dissociation)	MS2	0	199.5	-50	71.975	26.5032	12755	2020_10_137_Wijeratne_CETSA-UPR-480TechRep_AB_F1-3.raw	F67.3	331.3	271.7	257.6	182.5	129.8	206.7	20.6	17.8	343.3	286.2	281.2	333.3	260.8	228.4	22.5	19		2.04	1	0.0001084	0.0005349
		FALSE	High	Sequest HT (A2)	Unambiguous	[K].dQITAGNAAR.[K]	N-Term(TMTpro)	1	P22234	P22234	0	2	0.5352	0	1	1	660.863	1320.72	1320.72	-0.41	-0.00027	HCD (High Energy Collision Dissociation)	MS2	0	78.7		86	14.2178	4612	010_2019_08_019_R_Wijeratne_021420_AB_F4.raw	F64.4	134.2	111.9	99.7	67.9	56.3	81.1	16.4	19.2	129.5	95.5	116.8	107.7	99.7	92.7	17.6	13		2.13	1	0.0001141	0.000642
		FALSE	High	Sequest HT (A2)	Unambiguous	[K].dQITAGNAAR.[K]	N-Term(TMTpro)	1	P22234	P22234	0	3	0.5017	0	1	1	440.91	1320.72	1320.72	-2.19	-0.00097	HCD (High Energy Collision Dissociation)	MS2	48.9967	31.1	-50	87	24.0844	11577	2020_10_137_Wijeratne_CETSA-UPR-480TechRep_GH_F1-2.raw	F69.2	63.5	48.2	50.2	24.4	22.6	18.5	22.5	9.2	53.2	49.1	45.2	30.8	25.4	14.1	10	10.5		2.99	1	0.000116	0.000678
		FALSE	High	Sequest HT (A2)	Unambiguous	[K].dQITAGNAAR.[K]	N-Term(TMTpro)	1	P22234	P22234	0	2	0.4703	0	1	1	660.863	1320.72	1320.72	-0.3	-0.0002	HCD (High Energy Collision Dissociation)	MS2	18.7347	159.4		86	13.1726	4417	010_2019_08_019_R_Wijeratne_021420_EF_F3.raw	F70.3	246.7	226.2	222	156.5	160.2	125.3	39.9	32.8	242.5	241.2	242.3	236.2	158.6	154.6	30.4	35.2		2.19	1	0.0001204	0.0006919
		FALSE	High	Sequest HT (A2)	Unambiguous	[K].dQITAGNAAR.[K]	N-Term(TMTpro)	1	P22234	P22234	0	2	0.5667	0	1	1	660.863	1320.72	1320.72	-0.25	-0.00017	HCD (High Energy Collision Dissociation)	MS2	0	100.7		86	15.2098	4743	010_2019_08_019_R_Wijeratne_021420_GH_F6.raw	F71.6	150.8	170.7	171.4	101.8	72.6	72	41.6	20.9	161	169.8	174.5	106.4	89.5	55.7	29.8	22.3		2.1	1	0.0001347	0.0007793
		FALSE	High	Sequest HT (A2)	Unambiguous	[K].dQITAGNAAR.[K]	N-Term(TMTpro)	1	P22234	P22234	0	3	0.4566	0	1	1	440.911	1320.72	1320.72	-0.94	-0.00041	HCD (High Energy Collision Dissociation)	MS2	7.91871	39.2	-50	32.397	24.532	11829	2020_10_137_Wijeratne_CETSA-UPR-480TechRep_EF_F1-2.raw	F66.2	53.7	65.8	62.8	43.5	42.2	30.9	16	14.7	68.3	54.9	53.2	38.3	32.7	22.9	12.7	14.5		3.11	1	0.0001546	0.0009532
		FALSE	High	Sequest HT (A2)	Unambiguous	[K].dQITAGNAAR.[K]	N-Term(TMTpro)	1	P22234	P22234	0	2	0.4945	0	1	1	660.863	1320.72	1320.72	0.15	0.0001	HCD (High Energy Collision Dissociation)	MS2	27.1402	146.9		86	12.5476	4301	010_2019_08_019_R_Wijeratne_021420_EF_F4.raw	F70.4	359.6	169.9	255.5	129.6	130	92.5	43.1	33.9	188.6	213	199.2	186.3	130.2	96.9	54.5	67.6		1.82	1	0.0002208	0.001546
		FALSE	High	Sequest HT (A2)	Unambiguous	[K].dQITAGNAAR.[K]	N-Term(TMTpro)	1	P22234	P22234	0	3	0.4507	0	1	1	440.91	1320.72	1320.72	-2.85	-0.00126	HCD (High Energy Collision Dissociation)	MS2	6.30261	48.2	-50	45.683	24.5207	11742	2020_10_137_Wijeratne_CETSA-UPR-480TechRep_CD_F1-4.raw	F68.4	75	75	70.7	35.8	39.1	32.7	18.2	12.5	86.8	74.5	82.3	65.8	37.1	37.9	12.5	15		3.04	1	0.0002698	0.001915
		FALSE	High	Sequest HT (A2)	Unambiguous	[K].dQITAGNAAR.[K]	N-Term(TMTpro)	1	P22234	P22234	0	3	0.4554	0	1	1	440.909	1320.71	1320.72	-5.71	-0.00251	HCD (High Energy Collision Dissociation)	MS2	9.33215	33.1	-50	11.699	24.05	11657	2020_10_137_Wijeratne_CETSA-UPR-480TechRep_EF_F1-3.raw	F66.3	51.2	52.9	55.9	31.2	37	25.9	11.2	10.7	59	41.2	41.5	36.2	30.7	23.9	11.5	10.1		3.14	1	0.0003142	0.002308
		FALSE	High	Sequest HT (A2)	Unambiguous	[K].dQITAGNAAR.[K]	N-Term(TMTpro)	1	P22234	P22234	0	3	0.4558	0	1	1	440.911	1320.72	1320.72	-1.26	-0.00055	HCD (High Energy Collision Dissociation)	MS2	22.2678	49.6	-50	69.334	25.1114	11922	2020_10_137_Wijeratne_CETSA-UPR-480TechRep_CD_F1-2.raw	F68.2	66.4	73	74.6	46.4	42.7	29.5	24.3	18	77.9	71.3	86.5	70	39.8	37.8	13.7	22.4		2.94	1	0.0003755	0.002867
		FALSE	High	Sequest HT (A2)	Unambiguous	[K].dQITAGNAAR.[K]	N-Term(TMTpro)	1	P22234	P22234	0	3	0.485	0	1	1	440.911	1320.72	1320.72	-0.64	-0.00028	HCD (High Energy Collision Dissociation)	MS2	35.7794	80.1	-50	69.789	23.1747	11071	2020_10_137_Wijeratne_CETSA-UPR-480TechRep_EF_F1-5.raw	F66.5	128.9	127.7	155.7	90.5	76.2	53.1	28	22.5	147.4	122.7	122.9	71.4	55.5	40.6	17.4	21.4		2.66	1	0.0004003	0.003217
		FALSE	High	Sequest HT (A2)	Unambiguous	[K].dQITAGNAAR.[K]	N-Term(TMTpro)	1	P22234	P22234	0	3	0.5421	0	1	1	440.912	1320.72	1320.72	1.12	0.00049	HCD (High Energy Collision Dissociation)	MS2	88.6468	75.2	-50	87	27.2267	12767	2020_10_137_Wijeratne_CETSA-UPR-480TechRep_AB_F1-2.raw	F67.2	109.3	113.5	106.1	76.8	41.5	57.6	28.2	31.1	137.3	115.5	136.6	82.5	53.4	57.6	25.3	31		2.97	1	0.0004388	0.003522
		FALSE	High	Sequest HT (A2)	Unambiguous	[K].dQITAGNAAR.[K]	N-Term(TMTpro)	1	P22234	P22234	0	3	0.4817	0	1	1	440.908	1320.71	1320.72	-6.73	-0.00296	HCD (High Energy Collision Dissociation)	MS2	3.44199	37.5	-50	13.978	23.7734	11655	2020_10_137_Wijeratne_CETSA-UPR-480TechRep_GH_F1-3.raw	F69.3	78.5	64.9	55.8	28.4	23.6	22.5	36.8	13.1	56.8	57.1	56.6	39.8	28.1	16.5	12.2	9.7		3.01	1	0.0004901	0.003805
		FALSE	High	Sequest HT (A2)	Unambiguous	[K].dQITAGNAAR.[K]	N-Term(TMTpro)	1	P22234	P22234	0	3	0.4234	0	1	1	440.908	1320.71	1320.72	-6.37	-0.0028	HCD (High Energy Collision Dissociation)	MS2	4.37214	60.8	-50	32.085	24.6406	11867	2020_10_137_Wijeratne_CETSA-UPR-480TechRep_GH_F1-4b.raw	F69.5	129.7	99.2	96.5	47.4	31.6	28.3	57.4	19.6	100.1	95.7	95.6	58.2	42.1	27	24.1	20.6		3.33	1	0.0005164	0.003986
		FALSE	High	Sequest HT (A2)	Unambiguous	[K].dQITAGNAAR.[K]	N-Term(TMTpro)	1	P22234	P22234	0	3	0.4983	0	1	1	440.911	1320.72	1320.72	-0.72	-0.00032	HCD (High Energy Collision Dissociation)	MS2	7.57573	33.8	-50	27.214	23.4543	11213	2020_10_137_Wijeratne_CETSA-UPR-480TechRep_EF_F1-4.raw	F66.4	56.4	55.3	61.4	35.5	34.4	29.7	10.4	9.6	60.7	51.6	44.8	31.5	26.2	19.4	6.7	6.9		2.93	1	0.000629	0.004635
		FALSE	High	Sequest HT (A2)	Unambiguous	[K].dQITAGNAAR.[K]	N-Term(TMTpro)	1	P22234	P22234	0	3	0.4842	0	1	1	440.909	1320.71	1320.72	-4.66	-0.00205	HCD (High Energy Collision Dissociation)	MS2	3.85157	39.9	-50	11.779	24.856	11929	2020_10_137_Wijeratne_CETSA-UPR-480TechRep_CD_F1-3.raw	F68.3	65.1	52.8	61.7	36.9	29.7	31.2	15.4	11.1	70	60.7	68.9	57	27.2	26.1	10.1	14.1		3.16	1	0.0008481	0.006119
		FALSE	High	Sequest HT (A2)	Unambiguous	[K].dQITAGNAAR.[K]	N-Term(TMTpro)	1	P22234	P22234	0	3	0.5448	0	1	1	440.912	1320.72	1320.72	1.71	0.00075	HCD (High Energy Collision Dissociation)	MS2	94.3012	31.5	-50	87	28.1997	12725	2020_10_137_Wijeratne_CETSA-UPR-480TechRep_AB_F1-1.raw	F67.1	50.5	42.3	43.1	39	18.7	19.6	12.6	13.4	62.7	46.7	50.5	39.1	15.5	20.8	13.3	15.7		2.68	1	0.000904	0.006421
		FALSE	High	Sequest HT (A2)	Unambiguous	[K].dQITAGNAAR.[K]	N-Term(TMTpro)	1	P22234	P22234	0	3	0.5169	0	1	1	440.911	1320.72	1320.72	-0.93	-0.00041	HCD (High Energy Collision Dissociation)	MS2	58.5384	15.7	-50	87	25.4681	11688	2020_10_137_Wijeratne_CETSA-UPR-480TechRep_CD_F1-1.raw	F68.1	21.5	22.4	27.4	16.3	10.8	9.6	6	6.4	20.2	20	27.8	26.4	9.4	13.1	5.3	8.2		2.36	1	0.001166	0.00813
		FALSE	High	Sequest HT (A2)	Unambiguous	[K].dQITAGNAAR.[K]	N-Term(TMTpro)	1	P22234	P22234	0	3	0.4268	0	1	1	440.91	1320.72	1320.72	-2.69	-0.00118	HCD (High Energy Collision Dissociation)	MS2	9.92358	75.8	-50	53.505	24.3283	11740	2020_10_137_Wijeratne_CETSA-UPR-480TechRep_GH_F1-5.raw	F69.6	139.8	147.3	128.3	64.2	39.3	31.9	50.1	24.5	132.4	138.1	122	65.5	48.7	34.1	28.5	17.8		3.21	1	0.001885	0.01401
	FALSE	High	[R].DLKEVTPEGLQMVK.[K]	2xTMTpro [K3; K14]; 1xTMTpro [N-Term]	0.000184319	0.000120539	1	1	2	P22234	P22234 [233-246]		1	2499.47																	142.3	126					92.8	95					100.1	118.1					56.5	77.7					43.3	46.5					31.2	31.9					20.4	14.5					16.5	20.6																																																																						Not Found	Not Found	Not Found	Not Found	Not Found	Not Found	Not Found	Not Found	Not Found	Not Found	Not Found	Not Found	Not Found	Not Found	Not Found	Not Found	Not Found	Not Found	Not Found	Not Found	Not Found	Not Found	Not Found	Not Found	Not Found	Not Found	Not Found	Not Found	Not Found	Not Found	Not Found	Not Found	Not Found	High	Not Found	High	Not Found	Not Found	Not Found	Not Found	Not Found	Not Found	Not Found	Not Found	Not Found	High	Not Found	High	Not Found	Not Found	Not Found	Not Found	Not Found	Not Found	Not Found	Not Found	Not Found	High	Not Found	High	Not Found	Not Found	Not Found	Not Found	Not Found	Not Found	Not Found	Not Found	Not Found	High	Not Found	High	Not Found	Not Found	Not Found	Not Found	Not Found	Not Found	Not Found	Not Found	Not Found	High	Not Found	High	Not Found	Not Found	Not Found	Not Found	Not Found	Not Found	Not Found	Not Found	Not Found	High	Not Found	High	Not Found	Not Found	Not Found	Not Found	Not Found	Not Found	Not Found	Not Found	Not Found	High	Not Found	High	Not Found	Not Found	Not Found	Not Found	Not Found	Not Found	Not Found	Not Found	Not Found	High	Not Found	High	Not Found	Not Found	Not Found	Not Found	Not Found	Not Found	Not Found	Not Found	High	3.888e-05	5.806e-05	2.99
		Checked	Confidence	Identifying Node	PSM Ambiguity	Annotated Sequence	Modifications	# Proteins	Master Protein Accessions	Protein Accessions	# Missed Cleavages	Charge	DeltaScore	DeltaCn	Rank	Search Engine Rank	m/z [Da]	MH+ [Da]	Theo. MH+ [Da]	DeltaM [ppm]	Deltam/z [Da]	Activation Type	MS Order	Isolation Interference [%]	Average Reporter S/N	Comp. Voltage [V]	Ion Inject Time [ms]	RT [min]	First Scan	Spectrum File	File ID	Abundance: 126	Abundance: 127N	Abundance: 127C	Abundance: 128N	Abundance: 128C	Abundance: 129N	Abundance: 129C	Abundance: 130N	Abundance: 130C	Abundance: 131N	Abundance: 131C	Abundance: 132N	Abundance: 132C	Abundance: 133N	Abundance: 133C	Abundance: 134N	Quan Info	XCorr	# Protein Groups	Percolator q-Value	Percolator PEP
		FALSE	High	Sequest HT (A2)	Unambiguous	[R].dLkEVTPEGLQMVk.[K]	N-Term(TMTpro); K3(TMTpro); K14(TMTpro)	1	P22234	P22234	1	3	0.6087	0	1	1	833.828	2499.47	2499.47	0.33	0.00028	HCD (High Energy Collision Dissociation)	MS2	0	64.6	-50	87	116.969	63502	2020_10_137_Wijeratne_CETSA-UPR-480TechRep_CD_F1-6.raw	F68.6	142.3	92.8	100.1	56.5	43.3	31.2	20.4	16.5	126	95	118.1	77.7	46.5	31.9	14.5	20.6		2.99	1	3.888e-05	5.806e-05
		FALSE	High	Sequest HT (A2)	Unambiguous	[R].dLkEVTPEGLQMVk.[K]	N-Term(TMTpro); K3(TMTpro); K14(TMTpro)	1	P22234	P22234	1	3	0.1949	0	1	1	833.826	2499.46	2499.47	-1.14	-0.00095	HCD (High Energy Collision Dissociation)	MS2	61.0652	71.3	-50	87	117.789	63620	2020_10_137_Wijeratne_CETSA-UPR-480TechRep_CD_F1-5.raw	F68.5	126.4	101	123.2	56	53.9	30.5	29.5	23.9	133.4	109.1	126.6	80.1	48.9	43.7	27.6	26.5		1.95	1	0.001689	0.01224
	FALSE	High	[K].FYPPKVELFFK.[D]	2xTMTpro [K5; K11]; 1xTMTpro [N-Term]	0.000693658	0.000163865	1	1	3	P22234	P22234 [121-131]		1	2327.4	58.6	53.6	58.4	66.7	55.9	54.9	32.3	35.8	18.1	34	18.4	23	7	7.1	4.9	2.6	182.6	193.3	83.7	93.1			180.3	172.2	81.5	90.7			154.2	181.9	83.8	80.6			89.4	99.7	52.2	53.8			98.9	78.6	48.5	31.7			61.4	62.1	27.7	11.7			19.7	8.8	10.7	4.7			10.9	7.3	6.5	4																																																																				Not Found	High	Not Found	High	Not Found	High	Not Found	High	Not Found	High	Not Found	High	Not Found	High	Not Found	High	Not Found	High	Not Found	High	Not Found	High	Not Found	High	Not Found	High	Not Found	High	Not Found	High	Not Found	High	Not Found	High	Not Found	High	High	Not Found	High	Not Found	Not Found	Not Found	Not Found	Not Found	Not Found	High	Not Found	High	High	Not Found	High	Not Found	Not Found	Not Found	Not Found	Not Found	Not Found	High	Not Found	High	High	Not Found	High	Not Found	Not Found	Not Found	Not Found	Not Found	Not Found	High	Not Found	High	High	Not Found	High	Not Found	Not Found	Not Found	Not Found	Not Found	Not Found	High	Not Found	High	High	Not Found	High	Not Found	Not Found	Not Found	Not Found	Not Found	Not Found	High	Not Found	High	High	Not Found	High	Not Found	Not Found	Not Found	Not Found	Not Found	Not Found	High	Not Found	High	High	Not Found	High	Not Found	Not Found	Not Found	Not Found	Not Found	Not Found	High	Not Found	High	High	Not Found	High	Not Found	Not Found	Not Found	Not Found	Not Found	High	6.654e-05	0.0001803	3.01
		Checked	Confidence	Identifying Node	PSM Ambiguity	Annotated Sequence	Modifications	# Proteins	Master Protein Accessions	Protein Accessions	# Missed Cleavages	Charge	DeltaScore	DeltaCn	Rank	Search Engine Rank	m/z [Da]	MH+ [Da]	Theo. MH+ [Da]	DeltaM [ppm]	Deltam/z [Da]	Activation Type	MS Order	Isolation Interference [%]	Average Reporter S/N	Comp. Voltage [V]	Ion Inject Time [ms]	RT [min]	First Scan	Spectrum File	File ID	Abundance: 126	Abundance: 127N	Abundance: 127C	Abundance: 128N	Abundance: 128C	Abundance: 129N	Abundance: 129C	Abundance: 130N	Abundance: 130C	Abundance: 131N	Abundance: 131C	Abundance: 132N	Abundance: 132C	Abundance: 133N	Abundance: 133C	Abundance: 134N	Quan Info	XCorr	# Protein Groups	Percolator q-Value	Percolator PEP
		FALSE	High	Sequest HT (A2)	Unambiguous	[K].fYPPkVELFFk.[D]	N-Term(TMTpro); K5(TMTpro); K11(TMTpro)	1	P22234	P22234	1	3	0.6578	0	1	1	776.473	2327.4	2327.4	2.64	0.00205	HCD (High Energy Collision Dissociation)	MS2	0	100.1	-50	87	155.354	86163	2020_10_137_Wijeratne_CETSA-UPR-480TechRep_CD_F1-8.raw	F68.8	182.6	180.3	154.2	89.4	98.9	61.4	19.7	10.9	193.3	172.2	181.9	99.7	78.6	62.1	8.8	7.3		3.01	1	6.654e-05	0.0001803
		FALSE	High	Sequest HT (A2)	Unambiguous	[K].fYPPkVELFFk.[D]	N-Term(TMTpro); K5(TMTpro); K11(TMTpro)	1	P22234	P22234	1	3	0.2029	0	1	1	776.47	2327.39	2327.4	-1.6	-0.00124	HCD (High Energy Collision Dissociation)	MS2	35.4996	33.2	-50	87	158.151	86794	2020_10_137_Wijeratne_CETSA-UPR-480TechRep_AB_F1-8.raw	F67.8	58.6	58.4	55.9	32.3	18.1	18.4	7	4.9	53.6	66.7	54.9	35.8	34	23	7.1	2.6		1.38	1	0.001534	0.01097
		FALSE	High	Sequest HT (A2)	Unambiguous	[K].fYPPkVELFFk.[D]	N-Term(TMTpro); K5(TMTpro); K11(TMTpro)	1	P22234	P22234	1	3	0.2949	0	1	1	776.472	2327.4	2327.4	1.66	0.00129	HCD (High Energy Collision Dissociation)	MS2	0	47.8	-50	87	155.475	85914	2020_10_137_Wijeratne_CETSA-UPR-480TechRep_EF_F1-8.raw	F66.8	83.7	81.5	83.8	52.2	48.5	27.7	10.7	6.5	93.1	90.7	80.6	53.8	31.7	11.7	4.7	4		1.56	1	0.001585	0.01136
	FALSE	High	[R].RIATGSFLK.[R]	1xTMTpro [K9]; 1xTMTpro [N-Term]	0.00163264	0.00025796	1	1	4	P22234	P22234 [102-110]		1	1601																	413.5	486.6	290.6	358.5			409.5	412.4	304.8	320.6			410.7	431.2	277.1	327.9			291.4	348.2	238	264.1			298.7	238.1	261.7	191.6			195.4	186.9	161	122.7			75.2	50.5	47.5	26			56.1	54.9	37.6	23.6																			16.39	17.45					19.45	17.15					20.21	12.98					29.16	10.29					25.25	9.13					29.08	10.11					50.65	58.94					62.23	57.28						Not Found	Not Found	Not Found	Not Found	Not Found	Not Found	Not Found	Not Found	Not Found	Not Found	Not Found	Not Found	Not Found	Not Found	Not Found	Not Found	Not Found	Not Found	Not Found	Not Found	Not Found	Not Found	Not Found	Not Found	Not Found	Not Found	Not Found	Not Found	Not Found	Not Found	Not Found	Not Found	High	High	High	High	High	Not Found	High	Not Found	High	Not Found	High	Not Found	High	High	High	High	High	Not Found	High	Not Found	High	Not Found	High	Not Found	High	High	High	High	High	Not Found	High	Not Found	High	Not Found	High	Not Found	High	High	High	High	High	Not Found	High	Not Found	High	Not Found	High	Not Found	High	High	High	High	High	Not Found	High	Not Found	High	Not Found	High	Not Found	High	High	High	High	High	Not Found	High	Not Found	High	Not Found	High	Not Found	High	High	High	High	High	Not Found	High	Not Found	High	Not Found	High	Not Found	High	High	High	High	High	Not Found	High	Not Found	High	Not Found	High	Not Found	High	9.34e-05	0.0004009	2.61
		Checked	Confidence	Identifying Node	PSM Ambiguity	Annotated Sequence	Modifications	# Proteins	Master Protein Accessions	Protein Accessions	# Missed Cleavages	Charge	DeltaScore	DeltaCn	Rank	Search Engine Rank	m/z [Da]	MH+ [Da]	Theo. MH+ [Da]	DeltaM [ppm]	Deltam/z [Da]	Activation Type	MS Order	Isolation Interference [%]	Average Reporter S/N	Comp. Voltage [V]	Ion Inject Time [ms]	RT [min]	First Scan	Spectrum File	File ID	Abundance: 126	Abundance: 127N	Abundance: 127C	Abundance: 128N	Abundance: 128C	Abundance: 129N	Abundance: 129C	Abundance: 130N	Abundance: 130C	Abundance: 131N	Abundance: 131C	Abundance: 132N	Abundance: 132C	Abundance: 133N	Abundance: 133C	Abundance: 134N	Quan Info	XCorr	# Protein Groups	Percolator q-Value	Percolator PEP
		FALSE	High	Sequest HT (A2)	Unambiguous	[R].rIATGSFLk.[R]	N-Term(TMTpro); K9(TMTpro)	1	P22234	P22234	1	3	0.4215	0	1	1	534.339	1601	1601	-1.08	-0.00058	HCD (High Energy Collision Dissociation)	MS2	28.5423	203.3	-50	87	68.5576	37278	2020_10_137_Wijeratne_CETSA-UPR-480TechRep_EF_F1-8.raw	F66.8	290.6	304.8	277.1	238	261.7	161	47.5	37.6	358.5	320.6	327.9	264.1	191.6	122.7	26	23.6		2.61	1	9.34e-05	0.0004009
		FALSE	High	Sequest HT (A2)	Unambiguous	[R].rIATGSFLk.[R]	N-Term(TMTpro); K9(TMTpro)	1	P22234	P22234	1	3	0.448	0	1	1	534.338	1601	1601	-1.37	-0.00073	HCD (High Energy Collision Dissociation)	MS2	49.1838	238.5	-50	87	68.2235	37350	2020_10_137_Wijeratne_CETSA-UPR-480TechRep_CD_F1-8.raw	F68.8	368.1	356.6	355.7	236.4	249.4	158.6	51.7	35	429.8	365.1	393.3	323.7	223.2	200.8	32.4	35.7		2.79	1	0.0003881	0.00312
		FALSE	High	Sequest HT (A2)	Unambiguous	[R].rIATGSFLk.[R]	N-Term(TMTpro); K9(TMTpro)	1	P22234	P22234	1	3	0.5248	0	1	1	534.339	1601	1601	0.09	5e-05	HCD (High Energy Collision Dissociation)	MS2	47.7315	313.8		27.774	49.8223	16918	010_2019_08_019_R_Wijeratne_021420_CD_F8.raw	F65.8	464.6	470.3	474.3	359.2	357.8	240.7	109.4	90	550.8	465.9	472.8	374.5	254	174	78.7	84.3		3.03	1	0.0006846	0.004973
		FALSE	High	Sequest HT (A2)	Unambiguous	[R].rIATGSFLk.[R]	N-Term(TMTpro); K9(TMTpro)	1	P22234	P22234	1	3	0.224	0	1	1	534.338	1601	1601	-2.48	-0.00133	HCD (High Energy Collision Dissociation)	MS2	50.7237	77.2	-50	87	72.7125	38191	2020_10_137_Wijeratne_CETSA-UPR-480TechRep_GH_F1-8.raw	F69.10	118.3	126.5	144.4	78.6	59.1	49.8	30.9	20.6	118.9	128	138.1	92.1	64	35.1	17.7	12.9		1.92	1	0.004593	0.04717
	FALSE	High	[K].KNFEWVAER.[V]	1xTMTpro [K1]; 1xTMTpro [N-Term]	0.00394072	0.000479022	1	1	8	P22234	P22234 [247-255]		1	1787.01	830.2	925.5	706.9	871.9	769.4	913.6	607.7	782.9	428.6	762.2	589.8	714.8	113.1	84.8	101.5	51.2	299.5	326.6	442	461.8	687.5	782.9	302.6	306.3	439.8	456.8	786.2	856.7	315.5	308.3	446.5	479.7	831.8	766.5	280.6	295.1	311.6	473.7	528.8	618.3	312.3	238.7	320.9	320.9	380.7	449.7	269.8	191.8	258.6	271.9	333.1	265.7	77.4	43.2	75.4	43	152.5	101.6	50.3	23	52.9	44.5	87.2	60.4																																																																		High	Not Found	High	Not Found	High	Not Found	High	Not Found	High	Not Found	High	Not Found	High	Not Found	High	Not Found	High	Not Found	High	Not Found	High	Not Found	High	Not Found	High	Not Found	High	Not Found	High	Not Found	High	Not Found	High	Not Found	High	Not Found	Not Found	High	Not Found	High	Not Found	High	Not Found	High	High	Not Found	High	Not Found	Not Found	High	Not Found	High	Not Found	High	Not Found	High	High	Not Found	High	Not Found	Not Found	High	Not Found	High	Not Found	High	Not Found	High	High	Not Found	High	Not Found	Not Found	High	Not Found	High	Not Found	High	Not Found	High	High	Not Found	High	Not Found	Not Found	High	Not Found	High	Not Found	High	Not Found	High	High	Not Found	High	Not Found	Not Found	High	Not Found	High	Not Found	High	Not Found	High	High	Not Found	High	Not Found	Not Found	High	Not Found	High	Not Found	High	Not Found	High	High	Not Found	High	Not Found	Not Found	High	Not Found	High	Not Found	High	Not Found	High	High	0.0001569	0.001038	2.21
		Checked	Confidence	Identifying Node	PSM Ambiguity	Annotated Sequence	Modifications	# Proteins	Master Protein Accessions	Protein Accessions	# Missed Cleavages	Charge	DeltaScore	DeltaCn	Rank	Search Engine Rank	m/z [Da]	MH+ [Da]	Theo. MH+ [Da]	DeltaM [ppm]	Deltam/z [Da]	Activation Type	MS Order	Isolation Interference [%]	Average Reporter S/N	Comp. Voltage [V]	Ion Inject Time [ms]	RT [min]	First Scan	Spectrum File	File ID	Abundance: 126	Abundance: 127N	Abundance: 127C	Abundance: 128N	Abundance: 128C	Abundance: 129N	Abundance: 129C	Abundance: 130N	Abundance: 130C	Abundance: 131N	Abundance: 131C	Abundance: 132N	Abundance: 132C	Abundance: 133N	Abundance: 133C	Abundance: 134N	Quan Info	XCorr	# Protein Groups	Percolator q-Value	Percolator PEP
		FALSE	High	Sequest HT (A2)	Unambiguous	[K].kNFEWVAER.[V]	N-Term(TMTpro); K1(TMTpro)	1	P22234	P22234	1	3	0.5023	0	1	1	596.341	1787.01	1787.01	0.14	8e-05	HCD (High Energy Collision Dissociation)	MS2	21.5575	249		31.761	59.6482	20172	010_2019_08_019_R_Wijeratne_021420_AB_F7.raw	F64.7	363.8	310.5	346.8	255.5	179.4	233.5	48.7	47.5	401.9	378.9	403.6	323.3	324.8	296.3	41.1	28.6		2.21	1	0.0001569	0.001038
		FALSE	High	Sequest HT (A2)	Unambiguous	[K].kNFEWVAER.[V]	N-Term(TMTpro); K1(TMTpro)	1	P22234	P22234	1	3	0.3395	0	1	1	596.342	1787.01	1787.01	0.35	0.00021	HCD (High Energy Collision Dissociation)	MS2	25.9751	243.6		64.091	59.5799	21024	010_2019_08_019_R_Wijeratne_021420_GH_F6.raw	F71.6	354.3	406.2	432.5	272.4	190.2	172.4	63.7	35.3	396	437.6	404.3	310.7	229.6	129.8	40.3	21.9		2.15	1	0.0001624	0.001134
		FALSE	High	Sequest HT (A2)	Unambiguous	[K].kNFEWVAER.[V]	N-Term(TMTpro); K1(TMTpro)	1	P22234	P22234	1	3	0.469	0	1	1	596.341	1787.01	1787.01	-0.9	-0.00054	HCD (High Energy Collision Dissociation)	MS2	57.8528	194.3		25.402	58.3123	19952	010_2019_08_019_R_Wijeratne_021420_CD_F7.raw	F65.7	282	276.1	283	225.6	257.2	199.7	56.3	45.1	281.8	266.9	264.5	247.2	207.6	151.2	35	28.9		2.58	1	0.0002139	0.001472
		FALSE	High	Sequest HT (A2)	Unambiguous	[K].kNFEWVAER.[V]	N-Term(TMTpro); K1(TMTpro)	1	P22234	P22234	1	3	0.5119	0	1	1	596.341	1787.01	1787.01	-1.33	-0.00079	HCD (High Energy Collision Dissociation)	MS2	0	306.2		63.694	58.2508	20516	010_2019_08_019_R_Wijeratne_021420_EF_F6.raw	F70.6	442	439.8	446.5	311.6	320.9	258.6	75.4	52.9	461.8	456.8	479.7	473.7	320.9	271.9	43	44.5		2.52	1	0.0002847	0.002076
		FALSE	High	Sequest HT (A2)	Unambiguous	[K].kNFEWVAER.[V]	N-Term(TMTpro); K1(TMTpro)	1	P22234	P22234	1	3	0.4825	0	1	1	596.341	1787.01	1787.01	-0.24	-0.00014	HCD (High Energy Collision Dissociation)	MS2	9.93791	227.6		16.981	58.7352	20766	010_2019_08_019_R_Wijeratne_021420_CD_F6.raw	F65.6	299.5	302.6	315.5	280.6	312.3	269.8	77.4	50.3	326.6	306.3	308.3	295.1	238.7	191.8	43.2	23		2.28	1	0.0002847	0.002091
		FALSE	High	Sequest HT (A2)	Unambiguous	[K].kNFEWVAER.[V]	N-Term(TMTpro); K1(TMTpro)	1	P22234	P22234	1	3	0.3187	0	1	1	596.342	1787.01	1787.01	1.18	0.0007	HCD (High Energy Collision Dissociation)	MS2	60.3842	208.6		34.746	58.3472	19497	010_2019_08_019_R_Wijeratne_021420_EF_F7.raw	F70.7	301.4	292.5	307.3	212.8	187.3	157.2	60.8	49.4	320.1	310.7	344	320.4	208.9	178	40.9	46		1.82	1	0.0003113	0.002285
		FALSE	High	Sequest HT (A2)	Unambiguous	[K].kNFEWVAER.[V]	N-Term(TMTpro); K1(TMTpro)	1	P22234	P22234	1	3	0.4907	0	1	1	596.342	1787.01	1787.01	0.38	0.00023	HCD (High Energy Collision Dissociation)	MS2	11.6233	329.4		31.904	59.2049	20696	010_2019_08_019_R_Wijeratne_021420_AB_F6.raw	F64.6	466.4	396.4	422.6	352.2	249.2	356.3	64.4	54	523.6	493	510	459.6	437.4	418.5	43.7	22.6		2.69	1	0.0003343	0.002531
		FALSE	High	Sequest HT (A2)	Unambiguous	[K].kNFEWVAER.[V]	N-Term(TMTpro); K1(TMTpro)	1	P22234	P22234	1	3	0.3784	0	1	1	596.341	1787.01	1787.01	0.11	6e-05	HCD (High Energy Collision Dissociation)	MS2	11.5255	237		31.373	59.7607	20561	010_2019_08_019_R_Wijeratne_021420_GH_F7.raw	F71.7	333.2	380	399.3	256.4	190.5	160.7	88.8	51.9	386.9	419.1	362.2	307.6	220.1	135.9	61.3	38.5		2.22	1	0.000759	0.005626
	FALSE	High	[K].NFEWVAER.[V]	1xTMTpro [N-Term]	0.00412685	0.000497297	1	1	30	P22234	P22234 [248-255]		0	1354.71	644.2	723	538.5	641.1	593.7	684	408.5	507.9	286.7	453.9	356.2	396.6	131.3	137.7	120.9	100.5	340.7	369.7	1147.5	1200.6	1521.8	1788	309.8	329.3	1053.4	1142.4	1669.7	1804.6	362.9	351.1	1123.9	1179	1836.2	1723.4	216.4	246.6	784.2	1276.3	1196	1396.7	210.8	178.1	938.7	886.2	879.7	1018.3	152.7	132.4	622.4	678.6	806.4	599.2	95.3	54.8	218.1	156	523.8	359.2	73.4	57.1	161.7	172.2	307.1	292.4	78.41	81.86	77.59	82.26	79.48	80.68	81.85	75.81	77.69	72.4	75.06	74.26	62.6	52.45	64.94	62.9	58.44	55.1					60	64.16					58.72	55.42					87.84	80.28					98.14	88.72					106.18	92.99					66.92	102.41					81.42	99.56						High	High	High	High	High	High	High	High	High	High	High	High	High	High	High	High	High	High	High	High	High	High	High	High	High	High	High	High	High	High	High	High	High	High	High	High	High	High	High	High	High	High	High	High	High	High	High	High	High	High	High	High	High	High	High	High	High	High	High	High	High	High	High	High	High	High	High	High	High	High	High	High	High	High	High	High	High	High	High	High	High	High	High	High	High	High	High	High	High	High	High	High	High	High	High	High	High	High	High	High	High	High	High	High	High	High	High	High	High	High	High	High	High	High	High	High	High	High	High	High	High	High	High	High	High	High	High	High	High	0.0001587	0.001092	2.53
		Checked	Confidence	Identifying Node	PSM Ambiguity	Annotated Sequence	Modifications	# Proteins	Master Protein Accessions	Protein Accessions	# Missed Cleavages	Charge	DeltaScore	DeltaCn	Rank	Search Engine Rank	m/z [Da]	MH+ [Da]	Theo. MH+ [Da]	DeltaM [ppm]	Deltam/z [Da]	Activation Type	MS Order	Isolation Interference [%]	Average Reporter S/N	Comp. Voltage [V]	Ion Inject Time [ms]	RT [min]	First Scan	Spectrum File	File ID	Abundance: 126	Abundance: 127N	Abundance: 127C	Abundance: 128N	Abundance: 128C	Abundance: 129N	Abundance: 129C	Abundance: 130N	Abundance: 130C	Abundance: 131N	Abundance: 131C	Abundance: 132N	Abundance: 132C	Abundance: 133N	Abundance: 133C	Abundance: 134N	Quan Info	XCorr	# Protein Groups	Percolator q-Value	Percolator PEP
		FALSE	High	Sequest HT (A2)	Unambiguous	[K].nFEWVAER.[V]	N-Term(TMTpro)	1	P22234	P22234	0	2	0.4783	0	1	1	677.857	1354.71	1354.71	-0.86	-0.00059	HCD (High Energy Collision Dissociation)	MS2	16.1963	142.3		35.789	70.8554	26260	010_2019_08_019_R_Wijeratne_021420_GH_F4.raw	F71.4	195.2	220	230.5	154.8	121.4	114.7	41.2	29.7	233.5	233.4	234.3	191.7	152.1	78.8	24.6	20.7		2.53	1	0.0001587	0.001092
		FALSE	High	Sequest HT (A2)	Unambiguous	[K].nFEWVAER.[V]	N-Term(TMTpro)	1	P22234	P22234	0	2	0.509	0	1	1	677.857	1354.71	1354.71	-0.46	-0.00031	HCD (High Energy Collision Dissociation)	MS2	16.8604	178.9		32.365	69.0441	24731	010_2019_08_019_R_Wijeratne_021420_GH_F6.raw	F71.6	246.3	271.2	308.7	198.1	136.2	133.5	73.9	41.9	295.5	286	285	237.7	164.2	93.5	50.2	40.8		2.22	1	0.0001624	0.001133
		FALSE	High	Sequest HT (A2)	Unambiguous	[K].nFEWVAER.[V]	N-Term(TMTpro)	1	P22234	P22234	0	2	0.4573	0	1	1	677.858	1354.71	1354.71	0.42	0.00029	HCD (High Energy Collision Dissociation)	MS2	28.2158	123.8		27.653	70.8783	26309	010_2019_08_019_R_Wijeratne_021420_GH_F3.raw	F71.3	162.6	188.5	210	130.6	100.8	94	56.1	29.5	213.6	201.5	188.4	155.1	112.2	66.4	40	31		1.99	1	0.0001854	0.001246
		FALSE	High	Sequest HT (A2)	Unambiguous	[K].nFEWVAER.[V]	N-Term(TMTpro)	1	P22234	P22234	0	2	0.4949	0	1	1	677.857	1354.71	1354.71	-0.04	-3e-05	HCD (High Energy Collision Dissociation)	MS2	38.9358	125		26.503	69.8417	25830	010_2019_08_019_R_Wijeratne_021420_GH_F4.raw	F71.4	164.1	180.3	194.9	136.2	99.7	92.1	72.4	43.3	196	198.4	180.9	159.6	110.4	73.4	54.7	43.1		1.98	1	0.0001854	0.001288
		FALSE	High	Sequest HT (A2)	Unambiguous	[K].nFEWVAER.[V]	N-Term(TMTpro)	1	P22234	P22234	0	2	0.4722	0	1	1	677.857	1354.71	1354.71	0.13	9e-05	HCD (High Energy Collision Dissociation)	MS2	35.2861	242		73.643	70.4783	25705	010_2019_08_019_R_Wijeratne_021420_GH_F5.raw	F71.5	356.3	395	415.9	249	184.8	154.8	124.5	69.4	396	403	391.1	261.1	197.1	115.3	86.8	72.5		1.8	1	0.0001907	0.001344
		FALSE	High	Sequest HT (A2)	Unambiguous	[K].nFEWVAER.[V]	N-Term(TMTpro)	1	P22234	P22234	0	2	0.5046	0	1	1	677.857	1354.71	1354.71	0.01	1e-05	HCD (High Energy Collision Dissociation)	MS2	36.0585	295.7		59.341	69.4614	25284	010_2019_08_019_R_Wijeratne_021420_GH_F5.raw	F71.5	397.3	414.7	476.2	327.3	236.8	217.3	155.7	93.3	453.4	482.3	443.7	391.5	282.3	171.8	102.9	84.3		2.18	1	0.0002081	0.001434
		FALSE	High	Sequest HT (A2)	Unambiguous	[K].nFEWVAER.[V]	N-Term(TMTpro)	1	P22234	P22234	0	2	0.4167	0	1	1	677.858	1354.71	1354.71	1.24	0.00084	HCD (High Energy Collision Dissociation)	MS2	55.7327	204.4		56.595	69.5562	26373	010_2019_08_019_R_Wijeratne_021420_CD_F3.raw	F65.3	273.7	294.9	314.9	236.3	259	205.8	58.1	52.5	304.2	287.5	294.6	243.6	193.8	149.7	48.1	53		2.04	1	0.0002583	0.001869
		FALSE	High	Sequest HT (A2)	Unambiguous	[K].nFEWVAER.[V]	N-Term(TMTpro)	1	P22234	P22234	0	2	0.5285	0	1	1	677.857	1354.71	1354.71	-0.27	-0.00019	HCD (High Energy Collision Dissociation)	MS2	7.56274	376.9		64.958	68.9748	25190	010_2019_08_019_R_Wijeratne_021420_EF_F5.raw	F70.5	546.6	505	534.5	355.5	423	289.6	106.9	85.3	598.8	539.5	563.8	595.6	406.9	317.3	79.1	83.3		2.46	1	0.0002746	0.001982
		FALSE	High	Sequest HT (A2)	Unambiguous	[K].nFEWVAER.[V]	N-Term(TMTpro)	1	P22234	P22234	0	2	0.4797	0	1	1	677.857	1354.71	1354.71	-0.21	-0.00015	HCD (High Energy Collision Dissociation)	MS2	5.7738	177.2		37.505	69.7551	26172	010_2019_08_019_R_Wijeratne_021420_CD_F4.raw	F65.4	268.3	234.1	272.5	213.7	241.4	180.5	42.9	32	265.6	254.3	252.1	221.3	176.9	124.1	28.3	27.3		2.46	1	0.0002832	0.002049
		FALSE	High	Sequest HT (A2)	Unambiguous	[K].nFEWVAER.[V]	N-Term(TMTpro)	1	P22234	P22234	0	2	0.5597	0	1	1	677.857	1354.71	1354.71	-0.11	-7e-05	HCD (High Energy Collision Dissociation)	MS2	75.4656	157.4	-50	87	89.0971	47822	2020_10_137_Wijeratne_CETSA-UPR-480TechRep_GH_F1-6b.raw	F69.8	261.7	263.9	281.6	161.3	117.9	83.3	52.1	32.9	297.4	285.2	267.3	165.6	122.8	64	32.3	29		1.59	1	0.0003472	0.002588
		FALSE	High	Sequest HT (A2)	Unambiguous	[K].nFEWVAER.[V]	N-Term(TMTpro)	1	P22234	P22234	0	2	0.5	0	1	1	677.858	1354.71	1354.71	0.78	0.00053	HCD (High Energy Collision Dissociation)	MS2	44.7134	179.6		30.484	67.6871	25689	010_2019_08_019_R_Wijeratne_021420_EF_F3.raw	F70.3	253.2	238.1	262.9	175	193.3	137.4	59.8	43.7	256.8	273.8	271.6	280.1	189.9	136.3	45.8	55.4		2.24	1	0.0003535	0.002672
		FALSE	High	Sequest HT (A2)	Unambiguous	[K].nFEWVAER.[V]	N-Term(TMTpro)	1	P22234	P22234	0	2	0.4427	0	1	1	677.857	1354.71	1354.71	-0.18	-0.00012	HCD (High Energy Collision Dissociation)	MS2	5.86332	239.8		30.174	67.9912	25496	010_2019_08_019_R_Wijeratne_021420_EF_F4.raw	F70.4	347.7	310.3	326.5	253.7	322.4	195.4	51.4	32.7	345	329.1	343.6	400.6	289.4	225	31.1	33.5		2.53	1	0.0003761	0.002932
		FALSE	High	Sequest HT (A2)	Unambiguous	[K].nFEWVAER.[V]	N-Term(TMTpro)	1	P22234	P22234	0	2	0.4286	0	1	1	677.858	1354.71	1354.71	0.76	0.00052	HCD (High Energy Collision Dissociation)	MS2	0	253.1	-50	87	89.5569	48017	2020_10_137_Wijeratne_CETSA-UPR-480TechRep_AB_F1-5.raw	F67.5	424.2	340.1	311.3	253.9	165.2	240.6	55	52.1	436.4	397.6	424.6	289.8	285.7	270.5	55.6	46.8		2.24	1	0.0004645	0.003671
		FALSE	High	Sequest HT (A2)	Unambiguous	[K].nFEWVAER.[V]	N-Term(TMTpro)	1	P22234	P22234	0	2	0.4335	0	1	1	677.857	1354.71	1354.71	-0.34	-0.00023	HCD (High Energy Collision Dissociation)	MS2	32.5524	139.6		31.601	69.6265	25567	010_2019_08_019_R_Wijeratne_021420_AB_F5.raw	F64.5	215.8	195.2	200	135.9	94.7	107.4	49.8	44.8	239.5	215.2	221	165.1	142.5	120.6	52.2	34		2.03	1	0.0005958	0.00446
		FALSE	High	Sequest HT (A2)	Unambiguous	[K].nFEWVAER.[V]	N-Term(TMTpro)	1	P22234	P22234	0	2	0.271	0	1	1	677.858	1354.71	1354.71	0.37	0.00025	HCD (High Energy Collision Dissociation)	MS2	54.8617	229.2		39.322	66.9743	25061	010_2019_08_019_R_Wijeratne_021420_EF_F4.raw	F70.4	293.3	280.4	302	209.8	256.4	184	118.1	86.4	316.3	307.1	332.8	345.5	228.7	208.6	89.7	108.7		1.55	1	0.0006846	0.005002
		FALSE	High	Sequest HT (A2)	Unambiguous	[K].nFEWVAER.[V]	N-Term(TMTpro)	1	P22234	P22234	0	2	0.5545	0	1	1	677.857	1354.71	1354.71	-0.64	-0.00043	HCD (High Energy Collision Dissociation)	MS2	62.9874	291.5	-50	87	88.998	47939	2020_10_137_Wijeratne_CETSA-UPR-480TechRep_GH_F1-4b.raw	F69.5	542.8	488.8	489.8	316.9	219.8	207.8	83.3	40	477.6	497.2	469.4	359.2	263	142.4	38.2	27.9		2.11	1	0.0006858	0.005028
		FALSE	High	Sequest HT (A2)	Unambiguous	[K].nFEWVAER.[V]	N-Term(TMTpro)	1	P22234	P22234	0	2	0.5333	0	1	1	677.858	1354.71	1354.71	0.24	0.00016	HCD (High Energy Collision Dissociation)	MS2	52.653	192.6		29.161	70.3645	26686	010_2019_08_019_R_Wijeratne_021420_AB_F3.raw	F64.3	315.6	235.9	263.9	180.3	119.7	171.1	70.7	73.4	331.5	248.8	306.4	229.5	202.9	191.1	78.5	62.6		1.8	1	0.0007483	0.005542
		FALSE	High	Sequest HT (A2)	Unambiguous	[K].nFEWVAER.[V]	N-Term(TMTpro)	1	P22234	P22234	0	2	0.1782	0	1	1	677.856	1354.7	1354.71	-2.21	-0.0015	HCD (High Energy Collision Dissociation)	MS2	0	220.2	-50	119	92.5421	49756	2020_10_137_Wijeratne_CETSA-UPR-480TechRep_AB_F1-3.raw	F67.3	345.8	273.5	314.7	214.5	144.4	199.3	63	54.5	411.6	336.5	346.8	269.1	234.1	224.4	49.3	42.2		1.74	1	0.0007575	0.005613
		FALSE	High	Sequest HT (A2)	Unambiguous	[K].nFEWVAER.[V]	N-Term(TMTpro)	1	P22234	P22234	0	2	0.4818	0	1	1	677.857	1354.71	1354.71	-0.41	-0.00028	HCD (High Energy Collision Dissociation)	MS2	61.715	252.5	-50	87	88.4002	47666	2020_10_137_Wijeratne_CETSA-UPR-480TechRep_GH_F1-5.raw	F69.6	405.7	437.8	437.1	277.1	205.1	159.9	70.7	45.6	434.9	435.8	414.3	327.3	208.4	106.3	34.4	40		2.2	1	0.0007923	0.005865
		FALSE	High	Sequest HT (A2)	Unambiguous	[K].nFEWVAER.[V]	N-Term(TMTpro)	1	P22234	P22234	0	2	0.4859	0	1	1	677.857	1354.71	1354.71	0.1	7e-05	HCD (High Energy Collision Dissociation)	MS2	47.6502	214.2		18.769	67.4617	24905	010_2019_08_019_R_Wijeratne_021420_CD_F5.raw	F65.5	260.4	253.2	292.1	233.9	254.5	224.2	116.5	109.5	292.2	282.9	279.1	248.3	195.2	167.3	108.6	109.7		1.77	1	0.0008292	0.006024
		FALSE	High	Sequest HT (A2)	Unambiguous	[K].nFEWVAER.[V]	N-Term(TMTpro)	1	P22234	P22234	0	2	0.573	0	1	1	677.858	1354.71	1354.71	0.57	0.00039	HCD (High Energy Collision Dissociation)	MS2	83.7662	234	-50	87	88.5054	47596	2020_10_137_Wijeratne_CETSA-UPR-480TechRep_CD_F1-4.raw	F68.4	366.2	333.4	352.7	221.2	234.4	166.8	53	33.9	383.2	370.3	395	350.9	243	175.8	36.3	27.6		1.78	1	0.001435	0.01012
		FALSE	High	Sequest HT (A2)	Unambiguous	[K].nFEWVAER.[V]	N-Term(TMTpro)	1	P22234	P22234	0	2	0.4244	0	1	1	677.857	1354.71	1354.71	-0.94	-0.00063	HCD (High Energy Collision Dissociation)	MS2	52.5975	182.7		19.274	68.6134	25143	010_2019_08_019_R_Wijeratne_021420_AB_F5.raw	F64.5	238.7	183.9	223.1	167.8	124.3	162.4	95.9	88.7	280.4	234.5	268.2	225.3	220.8	209.7	122.2	77.9		1.72	1	0.001634	0.01182
		FALSE	High	Sequest HT (A2)	Unambiguous	[K].nFEWVAER.[V]	N-Term(TMTpro)	1	P22234	P22234	0	2	0.6199	0	1	1	677.859	1354.71	1354.71	1.91	0.0013	HCD (High Energy Collision Dissociation)	MS2	78.4264	159.1	-50	87	89.2182	47620	2020_10_137_Wijeratne_CETSA-UPR-480TechRep_CD_F1-5.raw	F68.5	237.3	245.4	254.1	136.7	153.1	105.1	44.9	35.8	265.8	248	272.8	229.3	147.6	109.7	35.8	24.4		1.71	1	0.002262	0.01729
		FALSE	High	Sequest HT (A2)	Unambiguous	[K].nFEWVAER.[V]	N-Term(TMTpro)	1	P22234	P22234	0	2	0.5258	0	1	1	677.857	1354.71	1354.71	-0.57	-0.00039	HCD (High Energy Collision Dissociation)	MS2	60.3949	302.1	-50	87	87.6173	47211	2020_10_137_Wijeratne_CETSA-UPR-480TechRep_EF_F1-4.raw	F66.4	463.2	472.7	500.7	389.8	349.7	257.7	74.5	59.5	501.4	433.5	458	344.9	250.1	175.1	48.5	54.3		1.94	1	0.00227	0.01744
		FALSE	High	Sequest HT (A2)	Unambiguous	[K].nFEWVAER.[V]	N-Term(TMTpro)	1	P22234	P22234	0	2	0.4286	0	1	1	677.856	1354.7	1354.71	-2.43	-0.00165	HCD (High Energy Collision Dissociation)	MS2	45.1101	176.6	-50	87	89.8666	47933	2020_10_137_Wijeratne_CETSA-UPR-480TechRep_AB_F1-6.raw	F67.6	308	258.3	286.2	161.3	107.8	109.4	50.4	42.4	333.4	294.9	306.1	198.1	162.3	118.7	49.6	37.9		1.54	1	0.002372	0.01836
		FALSE	High	Sequest HT (A2)	Unambiguous	[K].nFEWVAER.[V]	N-Term(TMTpro)	1	P22234	P22234	0	3	0.5524	0	1	1	452.24	1354.71	1354.71	-1.59	-0.00072	HCD (High Energy Collision Dissociation)	MS2	70.6435	119	-50	87	88.5004	47722	2020_10_137_Wijeratne_CETSA-UPR-480TechRep_GH_F1-5.raw	F69.6	110.9	137.7	208.4	158.8	126.4	87.1	64.3	43.3	169.5	176.6	204.3	159.1	102.3	59	48.9	46.6		1.43	1	0.002833	0.02388
		FALSE	High	Sequest HT (A2)	Unambiguous	[K].nFEWVAER.[V]	N-Term(TMTpro)	1	P22234	P22234	0	2	0.2195	0	1	1	677.852	1354.7	1354.71	-8.21	-0.00556	HCD (High Energy Collision Dissociation)	MS2	31.1102	124.8	-50	87	90.224	48580	2020_10_137_Wijeratne_CETSA-UPR-480TechRep_CD_F1-3.raw	F68.3	219.5	197	233.3	104.6	89.6	57.6	57	38.1	245	201.9	232.1	129.5	85.2	60.2	21.9	23.8		1.23	1	0.002875	0.02448
		FALSE	High	Sequest HT (A2)	Unambiguous	[K].nFEWVAER.[V]	N-Term(TMTpro)	1	P22234	P22234	0	2	0.5319	0	1	1	677.857	1354.71	1354.71	-0.09	-6e-05	HCD (High Energy Collision Dissociation)	MS2	41.6463	88.1		11.451	69.8891	25963	010_2019_08_019_R_Wijeratne_021420_AB_F4.raw	F64.4	129.1	95.5	114.4	75.1	59.9	89.8	31.8	28.8	133.9	114.5	136.7	114	115.4	100.7	41.1	28.3		1.88	1	0.003233	0.0293
		FALSE	High	Sequest HT (A2)	Unambiguous	[K].nFEWVAER.[V]	N-Term(TMTpro)	1	P22234	P22234	0	3	0.4031	0	1	1	452.24	1354.71	1354.71	-1.74	-0.00079	HCD (High Energy Collision Dissociation)	MS2	82.9081	104.7	-50	87	89.351	47695	2020_10_137_Wijeratne_CETSA-UPR-480TechRep_CD_F1-5.raw	F68.5	96.2	105.6	170.1	124.5	113.6	62.7	58.5	46.9	149.9	147.6	169.6	148.9	100.5	79.8	44	57.5		1.29	1	0.003815	0.037
		FALSE	High	Sequest HT (A2)	Unambiguous	[K].nFEWVAER.[V]	N-Term(TMTpro)	1	P22234	P22234	0	3	0.7425	0	1	1	452.239	1354.7	1354.71	-2.68	-0.00121	HCD (High Energy Collision Dissociation)	MS2	46.4168	128.3	-50	87	91.3015	48951	2020_10_137_Wijeratne_CETSA-UPR-480TechRep_AB_F1-4.raw	F67.4	125.2	125.6	209.1	161.2	114.1	94	42.8	49.6	218.5	217.5	230.4	167.1	116.8	97.1	48.8	35.2		1.67	1	0.003998	0.03946
	FALSE	High	[R].IATGSFLK.[R]	1xTMTpro [K8]; 1xTMTpro [N-Term]	0.00421435	0.000533266	1	1	17	P22234	P22234 [103-110]		0	1444.9	479.5	498.7	430.5	500.8	415.9	450.4	275.9	351.2	193	324.3	224.3	262.4	50.6	36.7	43.8	29.7	815.7	841	1037.7	1091	528.5	649.6	837.8	824.3	1041.4	1070.3	590.4	629	776.2	751.2	1038.2	1020.7	633.4	572.2	489.7	621.8	621.9	743.2	322.9	362.5	503.5	421.6	580.9	481.5	213.1	230	329.8	298.3	371.8	313.6	169.4	109.6	99.2	52	110	65.9	70.3	44.6	73.6	44.9	84.6	66.8	54.7	34.3	65.94	65.26	74.28	73.44	69.98	64.62	62.44	57.1	52.85	41.06	39.76	46.41	98.11	119.6	102.51	119.03	38.56	49.15	12.41	14.82	51.65	48.86	40.31	41.38	16.18	8.8	53.91	51.05	54.34	42.88	12.7	1.09	50.12	54.97	46.72	9.59	40.55	11.12	60.43	57.27	25.38	8.81	50.17	39.21	60.65	60.43	27.81	11.93	59.79	36.41	65.63	66.32	78.11	100.44	22.6	48.75	62.87	74.28	91.22	109.57	19.87	42.5	66.54	77.69		High	High	High	High	High	High	High	High	High	High	High	High	High	High	High	High	High	High	High	High	High	High	High	High	High	High	High	High	High	High	High	High	High	High	High	High	High	High	High	High	High	High	High	High	High	High	High	High	High	High	High	High	High	High	High	High	High	High	High	High	High	High	High	High	High	High	High	High	High	High	High	High	High	High	High	High	High	High	High	High	High	High	High	High	High	High	High	High	High	High	High	High	High	High	High	High	High	High	High	High	High	High	High	High	High	High	High	High	High	High	High	High	High	High	High	High	High	High	High	High	High	High	High	High	High	High	High	High	High	0.0001624	0.00112	2.35
		Checked	Confidence	Identifying Node	PSM Ambiguity	Annotated Sequence	Modifications	# Proteins	Master Protein Accessions	Protein Accessions	# Missed Cleavages	Charge	DeltaScore	DeltaCn	Rank	Search Engine Rank	m/z [Da]	MH+ [Da]	Theo. MH+ [Da]	DeltaM [ppm]	Deltam/z [Da]	Activation Type	MS Order	Isolation Interference [%]	Average Reporter S/N	Comp. Voltage [V]	Ion Inject Time [ms]	RT [min]	First Scan	Spectrum File	File ID	Abundance: 126	Abundance: 127N	Abundance: 127C	Abundance: 128N	Abundance: 128C	Abundance: 129N	Abundance: 129C	Abundance: 130N	Abundance: 130C	Abundance: 131N	Abundance: 131C	Abundance: 132N	Abundance: 132C	Abundance: 133N	Abundance: 133C	Abundance: 134N	Quan Info	XCorr	# Protein Groups	Percolator q-Value	Percolator PEP
		FALSE	High	Sequest HT (A2)	Unambiguous	[R].iATGSFLk.[R]	N-Term(TMTpro); K8(TMTpro)	1	P22234	P22234	0	2	0.2723	0	1	1	722.954	1444.9	1444.9	-0.15	-0.00011	HCD (High Energy Collision Dissociation)	MS2	27.8879	167.4		24.252	80.6394	28553	010_2019_08_019_R_Wijeratne_021420_EF_F8.raw	F70.8	294.6	279.6	298.7	141.6	132.4	85.5	40.1	36.3	312.7	306.5	300.2	188.5	112.2	78.9	33.2	36.7		2.35	1	0.0001624	0.00112
		FALSE	High	Sequest HT (A2)	Unambiguous	[R].iATGSFLk.[R]	N-Term(TMTpro); K8(TMTpro)	1	P22234	P22234	0	2	0.2832	0	1	1	722.954	1444.9	1444.9	-0.5	-0.00036	HCD (High Energy Collision Dissociation)	MS2	34.1929	266.8		36.673	82.9884	29851	010_2019_08_019_R_Wijeratne_021420_GH_F7.raw	F71.7	416.5	489.4	511.4	259.1	169.7	134.2	63.3	50.9	513.8	523.5	481.2	292.1	181.9	91.5	50	40.1		2.86	1	0.0002001	0.001401
		FALSE	High	Sequest HT (A2)	Unambiguous	[R].iATGSFLk.[R]	N-Term(TMTpro); K8(TMTpro)	1	P22234	P22234	0	2	0.3639	0	1	1	722.955	1444.9	1444.9	0.21	0.00015	HCD (High Energy Collision Dissociation)	MS2	18.5774	224.7		16.036	81.8946	29443	010_2019_08_019_R_Wijeratne_021420_GH_F8.raw	F71.8	358.6	392.7	406	250.6	167.3	145.8	50.1	40.2	417.6	394.5	381.2	264.9	181.2	90.8	30	23.5		2.94	1	0.0002062	0.001426
		FALSE	High	Sequest HT (A2)	Unambiguous	[R].iATGSFLk.[R]	N-Term(TMTpro); K8(TMTpro)	1	P22234	P22234	0	3	0.3276	0	1	1	482.306	1444.9	1444.9	0.45	0.00021	HCD (High Energy Collision Dissociation)	MS2	10.651	87.1	-50	52.084	103.903	56475	2020_10_137_Wijeratne_CETSA-UPR-480TechRep_AB_F1-8.raw	F67.8	145.7	118.7	117.3	74.6	74.2	90.1	8.9	8.3	147	138.1	123.5	112.1	127.7	100.4	4.4	2.6		2.9	1	0.0002139	0.00147
		FALSE	High	Sequest HT (A2)	Unambiguous	[R].iATGSFLk.[R]	N-Term(TMTpro); K8(TMTpro)	1	P22234	P22234	0	2	0.2681	0	1	1	722.954	1444.9	1444.9	-1.48	-0.00107	HCD (High Energy Collision Dissociation)	MS2	0	373.1		61.044	82.5398	29343	010_2019_08_019_R_Wijeratne_021420_EF_F8.raw	F70.8	655.7	648.7	650.1	321.4	268.5	151.3	89.1	61.1	669.4	699.2	728.4	498.4	250	162.1	61.2	54.4		2.76	1	0.0002451	0.001768
		FALSE	High	Sequest HT (A2)	Unambiguous	[R].iATGSFLk.[R]	N-Term(TMTpro); K8(TMTpro)	1	P22234	P22234	0	2	0.2857	0	1	1	722.955	1444.9	1444.9	0.59	0.00043	HCD (High Energy Collision Dissociation)	MS2	62.7077	268.9		39.337	82.9239	29825	010_2019_08_019_R_Wijeratne_021420_GH_F7.raw	F71.7	415.2	500.7	522.4	263.8	173.8	124.5	74.4	56.2	502.4	509.8	473.4	294.9	194.4	95.5	53.4	47		2.38	1	0.0002451	0.001783
		FALSE	High	Sequest HT (A2)	Unambiguous	[R].iATGSFLk.[R]	N-Term(TMTpro); K8(TMTpro)	1	P22234	P22234	0	2	0.2989	0	1	1	722.953	1444.9	1444.9	-1.55	-0.00112	HCD (High Energy Collision Dissociation)	MS2	0	275.2		65.018	83.2558	30119	010_2019_08_019_R_Wijeratne_021420_CD_F8.raw	F65.8	475.4	526.1	503.9	261.9	221	143.9	95	82.9	530.8	469.7	455.9	248.3	162.4	105.5	62.2	58.7		1.84	1	0.0002526	0.001842
		FALSE	High	Sequest HT (A2)	Unambiguous	[R].iATGSFLk.[R]	N-Term(TMTpro); K8(TMTpro)	1	P22234	P22234	0	2	0.3552	0	1	1	722.954	1444.9	1444.9	-1.05	-0.00076	HCD (High Energy Collision Dissociation)	MS2	38.0214	159.7		25.467	81.3513	29332	010_2019_08_019_R_Wijeratne_021420_CD_F8.raw	F65.8	254.8	240.4	262.9	189.6	180.2	119.3	42	34.3	280.4	267.3	230.8	182.1	128.6	77.7	34.3	31.1		2.59	1	0.0002526	0.001841
		FALSE	High	Sequest HT (A2)	Unambiguous	[R].iATGSFLk.[R]	N-Term(TMTpro); K8(TMTpro)	1	P22234	P22234	0	2	0.2571	0	1	1	722.96	1444.91	1444.9	7.64	0.00552	HCD (High Energy Collision Dissociation)	MS2	46.933	216.6	-50	87	103.081	55324	2020_10_137_Wijeratne_CETSA-UPR-480TechRep_GH_F1-7.raw	F69.9	360.4	395.2	437.3	204.5	134.7	102.5	43.6	32.8	453.1	431	379.6	235.9	145.7	65.9	24.9	18.5		2.1	1	0.0002583	0.00186
		FALSE	High	Sequest HT (A2)	Unambiguous	[R].iATGSFLk.[R]	N-Term(TMTpro); K8(TMTpro)	1	P22234	P22234	0	2	0.2744	0	1	1	722.956	1444.91	1444.9	2.38	0.00172	HCD (High Energy Collision Dissociation)	MS2	18.4799	334.8	-50	34.977	101.304	55912	2020_10_137_Wijeratne_CETSA-UPR-480TechRep_CD_F1-8.raw	F68.8	560.4	567.2	464.1	308.7	384	246.1	41.6	26.6	524.4	544.6	493.4	518.8	359.2	296.2	13.8	8.3		2.66	1	0.0002717	0.001918
		FALSE	High	Sequest HT (A2)	Unambiguous	[R].iATGSFLk.[R]	N-Term(TMTpro); K8(TMTpro)	1	P22234	P22234	0	2	0.2471	0	1	1	722.953	1444.9	1444.9	-2.22	-0.00161	HCD (High Energy Collision Dissociation)	MS2	45.3243	338.3	-50	58.72	101.258	54803	2020_10_137_Wijeratne_CETSA-UPR-480TechRep_EF_F1-7.raw	F66.7	581.9	561.5	598.1	386.5	366.5	249.1	57.5	41.5	614.5	553.9	523.7	373.7	265.7	179.2	27.3	32.6		2.55	1	0.0002799	0.002022
		FALSE	High	Sequest HT (A2)	Unambiguous	[R].iATGSFLk.[R]	N-Term(TMTpro); K8(TMTpro)	1	P22234	P22234	0	2	0.3278	0	1	1	722.957	1444.91	1444.9	3.26	0.00235	HCD (High Energy Collision Dissociation)	MS2	8.73595	360.2	-50	49.786	101.51	55735	2020_10_137_Wijeratne_CETSA-UPR-480TechRep_EF_F1-8.raw	F66.8	551.2	606.7	538	448.7	475.2	334.6	36.1	31.9	597.5	585.2	489.1	430.4	374.4	228.9	18.7	16.4		2.99	1	0.0003173	0.002365
		FALSE	High	Sequest HT (A2)	Unambiguous	[R].iATGSFLk.[R]	N-Term(TMTpro); K8(TMTpro)	1	P22234	P22234	0	2	0.3963	0	1	1	722.953	1444.9	1444.9	-2.3	-0.00166	HCD (High Energy Collision Dissociation)	MS2	0	214.8		23.577	80.8629	29251	010_2019_08_019_R_Wijeratne_021420_CD_F7.raw	F65.7	348.8	356.6	397	238.7	202.5	139.3	47.8	41.3	397.4	377.3	340.6	235.1	157.7	90.9	29.8	36.3		2.7	1	0.0003489	0.002611
		FALSE	High	Sequest HT (A2)	Unambiguous	[R].iATGSFLk.[R]	N-Term(TMTpro); K8(TMTpro)	1	P22234	P22234	0	2	0.2824	0	1	1	722.956	1444.91	1444.9	2.22	0.00161	HCD (High Energy Collision Dissociation)	MS2	27.0766	472.6		75.783	81.9246	29511	010_2019_08_019_R_Wijeratne_021420_AB_F8.raw	F64.8	794.8	771.7	715.5	443.2	285.8	299.4	118.9	109.7	821.5	890.3	737.7	538.9	437.3	368.9	126.8	101.2		2.62	1	0.0003535	0.002657
		FALSE	High	Sequest HT (A2)	Unambiguous	[R].iATGSFLk.[R]	N-Term(TMTpro); K8(TMTpro)	1	P22234	P22234	0	2	0.2847	0	1	1	722.954	1444.9	1444.9	-0.74	-0.00053	HCD (High Energy Collision Dissociation)	MS2	59.8667	506.2		82.166	83.4788	29815	010_2019_08_019_R_Wijeratne_021420_AB_F7.raw	F64.7	936.6	792.5	816.2	476.7	278.1	307.6	104.7	81	991	947.6	882.9	556.7	440	322.3	91.9	73.5		2.74	1	0.0003693	0.002774
		FALSE	High	Sequest HT (A2)	Unambiguous	[R].iATGSFLk.[R]	N-Term(TMTpro); K8(TMTpro)	1	P22234	P22234	0	3	0.3092	0	1	1	482.305	1444.9	1444.9	-0.76	-0.00037	HCD (High Energy Collision Dissociation)	MS2	10.3074	88.8	-50	119	104.196	55966	2020_10_137_Wijeratne_CETSA-UPR-480TechRep_AB_F1-7.raw	F67.7	143.6	121.5	124.5	97.1	56.1	77.9	12.6	9.2	155.7	143.6	151.5	116.8	112.8	86.2	6.2	6.1		3.04	1	0.0009733	0.006769
		FALSE	High	Sequest HT (A2)	Unambiguous	[R].iATGSFLk.[R]	N-Term(TMTpro); K8(TMTpro)	1	P22234	P22234	0	3	0.3452	0	1	1	482.306	1444.9	1444.9	0.72	0.00035	HCD (High Energy Collision Dissociation)	MS2	11.842	38.1	-50	87	102.811	55628	2020_10_137_Wijeratne_CETSA-UPR-480TechRep_CD_F1-7.raw	F68.7	56.3	57.7	53.6	38.7	36	24.1	11.7	7.6	60.8	65.2	55.9	62.2	36.9	28.4	7.6	7.7		2.52	1	0.002103	0.01595
	FALSE	High	[R].VTSAHK.[G]	1xTMTpro [K6]; 1xTMTpro [N-Term]	0.00437658	0.000587037	1	1	14	P22234	P22234 [299-304]		0	1250.77	354.7	424	231	88.4	336.3	310.2	208.6	318.1	131.9	221.8	216.2	235.1	38.7	33.5	31.2	25.3			496	514	416.5	443			487.3	501.8	454.6	483.8			536.6	490	472.1	396.7			323.4	431.7	286.7	296.3			324.1	314.9	188.3	251.2			250.7	242	168.8	148.1			71.1	49.7	92.2	54.5			51.2	42.3	69.5	58.4																			17.97	16.07					24.86	18.98					10.45	30.66					16.95	46.71					17.15	25.98					14	47.45					36.58	33.04					8.95	40.41				Not Found	High	Not Found	High	Not Found	High	Not Found	High	Not Found	High	Not Found	High	Not Found	High	Not Found	High	Not Found	High	Not Found	High	Not Found	High	Not Found	High	Not Found	High	Not Found	High	Not Found	High	Not Found	High	High	High	High	High	High	High	High	High	High	Not Found	High	Not Found	High	High	High	High	High	High	High	High	High	Not Found	High	Not Found	High	High	High	High	High	High	High	High	High	Not Found	High	Not Found	High	High	High	High	High	High	High	High	High	Not Found	High	Not Found	High	High	High	High	High	High	High	High	High	Not Found	High	Not Found	High	High	High	High	High	High	High	High	High	Not Found	High	Not Found	High	High	High	High	High	High	High	High	High	Not Found	High	Not Found	High	High	High	High	High	High	High	High	High	Not Found	High	Not Found	High	0.0001723	0.001174	2.6
		Checked	Confidence	Identifying Node	PSM Ambiguity	Annotated Sequence	Modifications	# Proteins	Master Protein Accessions	Protein Accessions	# Missed Cleavages	Charge	DeltaScore	DeltaCn	Rank	Search Engine Rank	m/z [Da]	MH+ [Da]	Theo. MH+ [Da]	DeltaM [ppm]	Deltam/z [Da]	Activation Type	MS Order	Isolation Interference [%]	Average Reporter S/N	Comp. Voltage [V]	Ion Inject Time [ms]	RT [min]	First Scan	Spectrum File	File ID	Abundance: 126	Abundance: 127N	Abundance: 127C	Abundance: 128N	Abundance: 128C	Abundance: 129N	Abundance: 129C	Abundance: 130N	Abundance: 130C	Abundance: 131N	Abundance: 131C	Abundance: 132N	Abundance: 132C	Abundance: 133N	Abundance: 133C	Abundance: 134N	Quan Info	XCorr	# Protein Groups	Percolator q-Value	Percolator PEP
		FALSE	High	Sequest HT (A2)	Unambiguous	[R].vTSAHk.[G]	N-Term(TMTpro); K6(TMTpro)	1	P22234	P22234	0	3	0.3846	0	1	1	417.594	1250.77	1250.77	-1.85	-0.00077	HCD (High Energy Collision Dissociation)	MS2	95.2654	104.8	-50	87	19.1642	8380	2020_10_137_Wijeratne_CETSA-UPR-480TechRep_GH_F1-7.raw	F69.9	169.6	174.7	203.7	110.3	77.2	66.7	24.3	17.5	179.6	200.3	159.6	103.2	91.3	69.9	14.9	13.3		2.6	1	0.0001723	0.001174
		FALSE	High	Sequest HT (A2)	Unambiguous	[R].vTSAHk.[G]	N-Term(TMTpro); K6(TMTpro)	1	P22234	P22234	0	3	0.3489	0	1	1	417.596	1250.77	1250.77	0.89	0.00037	HCD (High Energy Collision Dissociation)	MS2	32.9346	117.2	-50	87	20.0826	9220	2020_10_137_Wijeratne_CETSA-UPR-480TechRep_GH_F1-6b.raw	F69.8	166.7	207.8	198.4	132.3	90.3	79.9	38.6	28.8	186.6	208.6	164.1	138.8	112.7	73.3	22.6	25.4		2.78	1	0.0003875	0.003045
		FALSE	High	Sequest HT (A2)	Unambiguous	[R].vTSAHk.[G]	N-Term(TMTpro); K6(TMTpro)	1	P22234	P22234	0	3	0.4437	0	1	1	417.596	1250.77	1250.77	1.11	0.00046	HCD (High Energy Collision Dissociation)	MS2	18.8578	128.1	-50	35.572	18.4936	8249	2020_10_137_Wijeratne_CETSA-UPR-480TechRep_EF_F1-6.raw	F66.6	187.1	175.7	219.8	136.5	150.1	115	24.5	18	215.3	198.2	191.2	161.7	137.1	91.7	15.6	11.3		2.93	1	0.0004295	0.003397
		FALSE	High	Sequest HT (A2)	Unambiguous	[R].vTSAHk.[G]	N-Term(TMTpro); K6(TMTpro)	1	P22234	P22234	0	3	0.4842	0	1	1	417.595	1250.77	1250.77	-0.45	-0.00019	HCD (High Energy Collision Dissociation)	MS2	44.3472	143.5	-50	17.228	17.6603	7929	2020_10_137_Wijeratne_CETSA-UPR-480TechRep_EF_F1-7.raw	F66.7	249.4	232.3	278.5	150.2	136.8	112	30.1	30.1	243.3	240.2	201.9	144.6	124.4	79	23.6	20.2		2.85	1	0.0008916	0.006354
		FALSE	High	Sequest HT (A2)	Unambiguous	[R].vTSAHk.[G]	N-Term(TMTpro); K6(TMTpro)	1	P22234	P22234	0	3	0.4007	0	1	1	417.595	1250.77	1250.77	-0.57	-0.00024	HCD (High Energy Collision Dissociation)	MS2	59.3028	361.5		43.467	9.0662	2677	010_2019_08_019_R_Wijeratne_021420_CD_F7.raw	F65.7	575.2	560.2	652.6	368.3	400.1	288.8	85.7	78	593.2	553.3	544.3	410.1	332.1	227.1	60.3	54.2		3.02	1	0.001092	0.007568
		FALSE	High	Sequest HT (A2)	Unambiguous	[R].vTSAHk.[G]	N-Term(TMTpro); K6(TMTpro)	1	P22234	P22234	0	3	0.3268	0	1	1	417.595	1250.77	1250.77	-1.59	-0.00066	HCD (High Energy Collision Dissociation)	MS2	50.9077	103	-50	87	20.3097	8962	2020_10_137_Wijeratne_CETSA-UPR-480TechRep_AB_F1-6.raw	F67.6	172.1	121.3	160.1	119.8	69.4	112.8	25	18.7	201.3	60.3	152.3	156.6	118.7	128.1	18.2	13.4		2.54	1	0.001142	0.007943
		FALSE	High	Sequest HT (A2)	Unambiguous	[R].vTSAHk.[G]	N-Term(TMTpro); K6(TMTpro)	1	P22234	P22234	0	3	0.4209	0	1	1	417.595	1250.77	1250.77	-0.06	-2e-05	HCD (High Energy Collision Dissociation)	MS2	28.1919	380.6		11.188	8.9026	2660	010_2019_08_019_R_Wijeratne_021420_EF_F6.raw	F70.6	563.6	582	577.8	364.8	366.1	276.9	92.7	54.6	576.2	574.3	610.7	608.4	379.2	343.1	63.1	56.7		3.16	1	0.001597	0.01147
		FALSE	High	Sequest HT (A2)	Unambiguous	[R].vTSAHk.[G]	N-Term(TMTpro); K6(TMTpro)	1	P22234	P22234	0	3	0.3767	0	1	1	417.595	1250.77	1250.77	-0.49	-0.00021	HCD (High Energy Collision Dissociation)	MS2	60.6001	348.6		27.795	9.1839	2765	010_2019_08_019_R_Wijeratne_021420_EF_F6.raw	F70.6	531.4	556.4	559.6	313.2	325.5	216.5	82.2	48.6	549.9	537.1	617.5	551.6	333.9	255.6	50.3	47.9		2.92	1	0.001632	0.01179
		FALSE	High	Sequest HT (A2)	Unambiguous	[R].vTSAHk.[G]	N-Term(TMTpro); K6(TMTpro)	1	P22234	P22234	0	3	0.3046	0	1	1	417.595	1250.77	1250.77	0.01	0	HCD (High Energy Collision Dissociation)	MS2	30.9074	131.2	-50	87	20.9772	9550	2020_10_137_Wijeratne_CETSA-UPR-480TechRep_AB_F1-5.raw	F67.5	225.4	154.6	223.6	140.9	87.7	134.9	30.7	27.3	268.7	66.9	209.5	197	137.9	148	24.1	21.4		1.97	1	0.001703	0.01238
		FALSE	High	Sequest HT (A2)	Unambiguous	[R].vTSAHk.[G]	N-Term(TMTpro); K6(TMTpro)	1	P22234	P22234	0	3	0.3476	0	1	1	417.596	1250.77	1250.77	1.04	0.00043	HCD (High Energy Collision Dissociation)	MS2	33.0977	116.1	-50	87	19.318	8931	2020_10_137_Wijeratne_CETSA-UPR-480TechRep_GH_F1-5.raw	F69.6	197.1	191.2	216.3	120.1	74.8	65.6	43.3	29.9	206.6	213	169.1	122.3	104.3	57.6	24.4	22.6		2.33	1	0.002057	0.01555
		FALSE	High	Sequest HT (A2)	Unambiguous	[R].vTSAHk.[G]	N-Term(TMTpro); K6(TMTpro)	1	P22234	P22234	0	2	0.4294	0	1	1	625.889	1250.77	1250.77	-0.27	-0.00017	HCD (High Energy Collision Dissociation)	MS2	0	69.2	-50	87	19.1654	8305	2020_10_137_Wijeratne_CETSA-UPR-480TechRep_AB_F1-7.raw	F67.7	129.3	76.4	112.7	67.7	44.2	81.3	8	3.9	155.3	21.5	100.7	121.1	83.9	87.1	9.4	3.9		1.7	1	0.002314	0.01775
		FALSE	High	Sequest HT (A2)	Unambiguous	[R].vTSAHk.[G]	N-Term(TMTpro); K6(TMTpro)	1	P22234	P22234	0	3	0.3868	0	1	1	417.595	1250.77	1250.77	-0.1	-4e-05	HCD (High Energy Collision Dissociation)	MS2	52.5349	212		14.692	8.867	2596	010_2019_08_019_R_Wijeratne_021420_EF_F7.raw	F70.7	315.9	323.1	324.7	203	207.7	138.6	36.5	22.7	341.8	323.4	377.5	355.3	209.2	170.6	24.3	18		2.87	1	0.002453	0.01941
		FALSE	High	Sequest HT (A2)	Unambiguous	[R].vTSAHk.[G]	N-Term(TMTpro); K6(TMTpro)	1	P22234	P22234	0	3	0.4045	0	1	1	417.596	1250.77	1250.77	1.34	0.00056	HCD (High Energy Collision Dissociation)	MS2	60.623	80.3	-50	72.525	20.4082	9084	2020_10_137_Wijeratne_CETSA-UPR-480TechRep_CD_F1-5.raw	F68.5	116.7	132.8	116.6	84.9	84.2	50.6	18.2	14.3	132.2	117.8	135.3	130.2	74	61.5	6.8	8.5		2.67	1	0.002492	0.01991
		FALSE	High	Sequest HT (A2)	Unambiguous	[R].vTSAHk.[G]	N-Term(TMTpro); K6(TMTpro)	1	P22234	P22234	0	3	0.131	0	1	1	417.596	1250.77	1250.77	1.33	0.00055	HCD (High Energy Collision Dissociation)	MS2	29.5737	34.2	-50	87	18.9061	8219	2020_10_137_Wijeratne_CETSA-UPR-480TechRep_GH_F1-8.raw	F69.10	52.7	55.6	57.4	34.3	23.2	23.3	10.3	10.8	49.8	62.2	63.5	35.2	34.2	17.2	7.5	10.4		1.68	1	0.008901	0.1039
	FALSE	High	[R].KNHLEGK.[A]	2xTMTpro [K1; K7]; 1xTMTpro [N-Term]	0.00860731	0.00114548	1	1	2	P22234	P22234 [47-53]		1	1738.08																	237.8	322.9					231.6	275.4					187.8	277.7					160.8	190.8					137.4	77.5					131.2	65.1					65.5	50.3					62.1	43.3																																																																						Not Found	Not Found	Not Found	Not Found	Not Found	Not Found	Not Found	Not Found	Not Found	Not Found	Not Found	Not Found	Not Found	Not Found	Not Found	Not Found	Not Found	Not Found	Not Found	Not Found	Not Found	Not Found	Not Found	Not Found	Not Found	Not Found	Not Found	Not Found	Not Found	Not Found	Not Found	Not Found	High	Not Found	High	Not Found	Not Found	High	Not Found	High	Not Found	Not Found	Not Found	Not Found	High	Not Found	High	Not Found	Not Found	High	Not Found	High	Not Found	Not Found	Not Found	Not Found	High	Not Found	High	Not Found	Not Found	High	Not Found	High	Not Found	Not Found	Not Found	Not Found	High	Not Found	High	Not Found	Not Found	High	Not Found	High	Not Found	Not Found	Not Found	Not Found	High	Not Found	High	Not Found	Not Found	High	Not Found	High	Not Found	Not Found	Not Found	Not Found	High	Not Found	High	Not Found	Not Found	High	Not Found	High	Not Found	Not Found	Not Found	Not Found	High	Not Found	High	Not Found	Not Found	High	Not Found	High	Not Found	Not Found	Not Found	Not Found	High	Not Found	High	Not Found	Not Found	High	Not Found	High	Not Found	Not Found	Not Found	Not Found	High	0.0003504	0.002633	2.45
		Checked	Confidence	Identifying Node	PSM Ambiguity	Annotated Sequence	Modifications	# Proteins	Master Protein Accessions	Protein Accessions	# Missed Cleavages	Charge	DeltaScore	DeltaCn	Rank	Search Engine Rank	m/z [Da]	MH+ [Da]	Theo. MH+ [Da]	DeltaM [ppm]	Deltam/z [Da]	Activation Type	MS Order	Isolation Interference [%]	Average Reporter S/N	Comp. Voltage [V]	Ion Inject Time [ms]	RT [min]	First Scan	Spectrum File	File ID	Abundance: 126	Abundance: 127N	Abundance: 127C	Abundance: 128N	Abundance: 128C	Abundance: 129N	Abundance: 129C	Abundance: 130N	Abundance: 130C	Abundance: 131N	Abundance: 131C	Abundance: 132N	Abundance: 132C	Abundance: 133N	Abundance: 133C	Abundance: 134N	Quan Info	XCorr	# Protein Groups	Percolator q-Value	Percolator PEP
		FALSE	High	Sequest HT (A2)	Unambiguous	[R].kNHLEGk.[A]	N-Term(TMTpro); K1(TMTpro); K7(TMTpro)	1	P22234	P22234	1	3	0.5143	0	1	1	580.032	1738.08	1738.08	0.64	0.00037	HCD (High Energy Collision Dissociation)	MS2	57.2601	193.1		63.563	11.816	3661	010_2019_08_019_R_Wijeratne_021420_EF_F7.raw	F70.7	383.6	268.7	305.1	150.4	146.5	91.1	59.7	52.4	364.5	323.9	367.2	194.6	148.8	147.2	39.9	45.7		2.45	1	0.0003504	0.002633
		FALSE	High	Sequest HT (A2)	Unambiguous	[R].kNHLEGk.[A]	N-Term(TMTpro); K1(TMTpro); K7(TMTpro)	1	P22234	P22234	1	3	0.4242	0	1	1	580.032	1738.08	1738.08	1.64	0.00095	HCD (High Energy Collision Dissociation)	MS2	38.435	157.3		86	11.8323	3695	010_2019_08_019_R_Wijeratne_021420_CD_F7.raw	F65.7	237.8	231.6	187.8	160.8	137.4	131.2	65.5	62.1	322.9	275.4	277.7	190.8	77.5	65.1	50.3	43.3		1.98	1	0.00111	0.007745
	FALSE	High	[K].EVTPEGLQMVKK.[N]	2xTMTpro [K11; K12]; 1xTMTpro [N-Term]	0.0129332	0.00194468	1	1	2	P22234	P22234 [236-247]		1	2271.36	75.5	84.5	68.3	81.8	71.6	82	41.2	49.6	20.6	36.7	25.2	22.7	14.1	12.3	13.6	7.9																																																																																																																		Not Found	High	Not Found	High	Not Found	High	Not Found	High	Not Found	High	Not Found	High	Not Found	High	Not Found	High	Not Found	High	Not Found	High	Not Found	High	Not Found	High	Not Found	High	Not Found	High	Not Found	High	Not Found	High	Not Found	High	Not Found	High	Not Found	Not Found	Not Found	Not Found	Not Found	Not Found	Not Found	Not Found	Not Found	High	Not Found	High	Not Found	Not Found	Not Found	Not Found	Not Found	Not Found	Not Found	Not Found	Not Found	High	Not Found	High	Not Found	Not Found	Not Found	Not Found	Not Found	Not Found	Not Found	Not Found	Not Found	High	Not Found	High	Not Found	Not Found	Not Found	Not Found	Not Found	Not Found	Not Found	Not Found	Not Found	High	Not Found	High	Not Found	Not Found	Not Found	Not Found	Not Found	Not Found	Not Found	Not Found	Not Found	High	Not Found	High	Not Found	Not Found	Not Found	Not Found	Not Found	Not Found	Not Found	Not Found	Not Found	High	Not Found	High	Not Found	Not Found	Not Found	Not Found	Not Found	Not Found	Not Found	Not Found	Not Found	High	Not Found	High	Not Found	Not Found	Not Found	Not Found	Not Found	Not Found	Not Found	Not Found	High	0.0005756	0.004283	2.87
		Checked	Confidence	Identifying Node	PSM Ambiguity	Annotated Sequence	Modifications	# Proteins	Master Protein Accessions	Protein Accessions	# Missed Cleavages	Charge	DeltaScore	DeltaCn	Rank	Search Engine Rank	m/z [Da]	MH+ [Da]	Theo. MH+ [Da]	DeltaM [ppm]	Deltam/z [Da]	Activation Type	MS Order	Isolation Interference [%]	Average Reporter S/N	Comp. Voltage [V]	Ion Inject Time [ms]	RT [min]	First Scan	Spectrum File	File ID	Abundance: 126	Abundance: 127N	Abundance: 127C	Abundance: 128N	Abundance: 128C	Abundance: 129N	Abundance: 129C	Abundance: 130N	Abundance: 130C	Abundance: 131N	Abundance: 131C	Abundance: 132N	Abundance: 132C	Abundance: 133N	Abundance: 133C	Abundance: 134N	Quan Info	XCorr	# Protein Groups	Percolator q-Value	Percolator PEP
		FALSE	High	Sequest HT (A2)	Unambiguous	[K].eVTPEGLQMVkk.[N]	N-Term(TMTpro); K11(TMTpro); K12(TMTpro)	1	P22234	P22234	1	4	0.5854	0	1	1	568.594	2271.36	2271.36	-0.09	-5e-05	HCD (High Energy Collision Dissociation)	MS2	82.9303	103.8	-50	87	94.244	50750	2020_10_137_Wijeratne_CETSA-UPR-480TechRep_CD_F1-6.raw	F68.6	195.1	147.9	174.6	89.3	76.1	48.4	33.7	30.2	182.4	159.4	184.4	143.4	86.2	49.8	25.4	34.9		2.87	1	0.0005756	0.004283
		FALSE	High	Sequest HT (A2)	Unambiguous	[K].eVTPEGLQMVkk.[N]	N-Term(TMTpro); K11(TMTpro); K12(TMTpro)	1	P22234	P22234	1	4	0.5667	0	1	1	568.593	2271.35	2271.36	-2.2	-0.00125	HCD (High Energy Collision Dissociation)	MS2	32.7191	44.2	-50	87	96.1563	51458	2020_10_137_Wijeratne_CETSA-UPR-480TechRep_AB_F1-6.raw	F67.6	75.5	68.3	71.6	41.2	20.6	25.2	14.1	13.6	84.5	81.8	82	49.6	36.7	22.7	12.3	7.9		2.4	1	0.0008671	0.006205
	FALSE	High	[K].EGYKFYPPK.[V]	2xTMTpro [K4; K9]; 1xTMTpro [N-Term]	0.0169669	0.00240794	1	1	4	P22234	P22234 [117-125]		1	2041.19	321.8	377	314.8	391.1	297.5	312.2	185.4	205.2	116.4	197.3	145.7	145.7	77.3	82.4	88.4	70					259.7	281.3					275.8	309.5					296.4	284.4					164	179.6					100.4	141.4					107.1	81.4					110	78.8					85.1	75.6																																																																		Not Found	High	Not Found	High	Not Found	High	Not Found	High	Not Found	High	Not Found	High	Not Found	High	Not Found	High	Not Found	High	Not Found	High	Not Found	High	Not Found	High	Not Found	High	Not Found	High	Not Found	High	Not Found	High	Not Found	High	Not Found	High	High	Not Found	High	Not Found	High	Not Found	High	Not Found	Not Found	High	Not Found	High	High	Not Found	High	Not Found	High	Not Found	High	Not Found	Not Found	High	Not Found	High	High	Not Found	High	Not Found	High	Not Found	High	Not Found	Not Found	High	Not Found	High	High	Not Found	High	Not Found	High	Not Found	High	Not Found	Not Found	High	Not Found	High	High	Not Found	High	Not Found	High	Not Found	High	Not Found	Not Found	High	Not Found	High	High	Not Found	High	Not Found	High	Not Found	High	Not Found	Not Found	High	Not Found	High	High	Not Found	High	Not Found	High	Not Found	High	Not Found	Not Found	High	Not Found	High	High	Not Found	High	Not Found	High	Not Found	High	Not Found	High	0.0007814	0.005795	2.06
		Checked	Confidence	Identifying Node	PSM Ambiguity	Annotated Sequence	Modifications	# Proteins	Master Protein Accessions	Protein Accessions	# Missed Cleavages	Charge	DeltaScore	DeltaCn	Rank	Search Engine Rank	m/z [Da]	MH+ [Da]	Theo. MH+ [Da]	DeltaM [ppm]	Deltam/z [Da]	Activation Type	MS Order	Isolation Interference [%]	Average Reporter S/N	Comp. Voltage [V]	Ion Inject Time [ms]	RT [min]	First Scan	Spectrum File	File ID	Abundance: 126	Abundance: 127N	Abundance: 127C	Abundance: 128N	Abundance: 128C	Abundance: 129N	Abundance: 129C	Abundance: 130N	Abundance: 130C	Abundance: 131N	Abundance: 131C	Abundance: 132N	Abundance: 132C	Abundance: 133N	Abundance: 133C	Abundance: 134N	Quan Info	XCorr	# Protein Groups	Percolator q-Value	Percolator PEP
		FALSE	High	Sequest HT (A2)	Unambiguous	[K].eGYkFYPPk.[V]	N-Term(TMTpro); K4(TMTpro); K9(TMTpro)	1	P22234	P22234	1	3	0.267	0	1	1	681.07	2041.2	2041.19	0.98	0.00067	HCD (High Energy Collision Dissociation)	MS2	54.3997	177	-50	87	80.9867	43407	2020_10_137_Wijeratne_CETSA-UPR-480TechRep_CD_F1-7.raw	F68.7	310.4	281.5	292	152.6	153.9	103.6	60.1	58.5	296.1	256.9	326.3	195.1	123.9	109.9	44.1	67.2		2.06	1	0.0007814	0.005795
		FALSE	High	Sequest HT (A2)	Unambiguous	[K].eGYkFYPPk.[V]	N-Term(TMTpro); K4(TMTpro); K9(TMTpro)	1	P22234	P22234	1	3	0.2879	0	1	1	681.069	2041.19	2041.19	-0.06	-4e-05	HCD (High Energy Collision Dissociation)	MS2	42.5353	176.9	-50	87	81.8964	43471	2020_10_137_Wijeratne_CETSA-UPR-480TechRep_GH_F1-7.raw	F69.9	259.7	275.8	296.4	164	100.4	107.1	110	85.1	281.3	309.5	284.4	179.6	141.4	81.4	78.8	75.6		1.98	1	0.000873	0.006238
		FALSE	High	Sequest HT (A2)	Unambiguous	[K].eGYkFYPPk.[V]	N-Term(TMTpro); K4(TMTpro); K9(TMTpro)	1	P22234	P22234	1	3	0.3247	0	1	1	681.071	2041.2	2041.19	1.71	0.00116	HCD (High Energy Collision Dissociation)	MS2	11.4281	208	-50	87	82.3021	43690	2020_10_137_Wijeratne_CETSA-UPR-480TechRep_AB_F1-7.raw	F67.7	321.8	314.8	297.5	185.4	116.4	145.7	77.3	88.4	377	391.1	312.2	205.2	197.3	145.7	82.4	70		1.94	1	0.001758	0.01294
		FALSE	High	Sequest HT (A2)	Unambiguous	[K].eGYkFYPPk.[V]	N-Term(TMTpro); K4(TMTpro); K9(TMTpro)	1	P22234	P22234	1	3	0.2441	0	1	1	681.07	2041.2	2041.19	1.08	0.00074	HCD (High Energy Collision Dissociation)	MS2	65.7478	227.7	-50	87	79.5788	42663	2020_10_137_Wijeratne_CETSA-UPR-480TechRep_EF_F1-7.raw	F66.7	308.5	351.6	306.3	235.8	240.1	176.7	120.9	139.1	377.3	348.7	323.7	231.5	161.4	123	89.9	108		2.13	1	0.001837	0.01355
	FALSE	High	[K].EVYELLDSPGK.[V]	1xPhospho [S8]; 1xTMTpro [K11]; 1xTMTpro [N-Term]	0.0203044	0.00273672	1	1	4	P22234	P22234 [20-30]	P22234 1xPhospho [S27]	0	1938.01	17.4	19.1	16	17	17.8	17.1	10	12.2	3.8	7.2	9.5	7.2	3	4.4	3.9						14.3	16.7					14.6	16.8					17.8	14					10.9	13.5					5.3	8.9					4.4	5.6					4.2	5.8					3.7	4.2																																																																		Not Found	High	Not Found	High	Not Found	High	Not Found	High	Not Found	High	Not Found	High	Not Found	High	Not Found	High	Not Found	High	Not Found	High	Not Found	High	Not Found	High	Not Found	High	Not Found	High	Not Found	High	Not Found	Not Found	Not Found	High	Not Found	High	Not Found	Not Found	Not Found	Not Found	High	Not Found	High	Not Found	Not Found	High	Not Found	High	Not Found	Not Found	Not Found	Not Found	High	Not Found	High	Not Found	Not Found	High	Not Found	High	Not Found	Not Found	Not Found	Not Found	High	Not Found	High	Not Found	Not Found	High	Not Found	High	Not Found	Not Found	Not Found	Not Found	High	Not Found	High	Not Found	Not Found	High	Not Found	High	Not Found	Not Found	Not Found	Not Found	High	Not Found	High	Not Found	Not Found	High	Not Found	High	Not Found	Not Found	Not Found	Not Found	High	Not Found	High	Not Found	Not Found	High	Not Found	Not Found	Not Found	Not Found	Not Found	Not Found	High	Not Found	High	Not Found	Not Found	High	Not Found	High	Not Found	Not Found	Not Found	Not Found	High	Not Found	High	Not Found	High	0.0009934	0.006939	2.15
		Checked	Confidence	Identifying Node	PSM Ambiguity	Annotated Sequence	Modifications	# Proteins	Master Protein Accessions	Protein Accessions	# Missed Cleavages	Charge	DeltaScore	DeltaCn	Rank	Search Engine Rank	m/z [Da]	MH+ [Da]	Theo. MH+ [Da]	DeltaM [ppm]	Deltam/z [Da]	Activation Type	MS Order	Isolation Interference [%]	Average Reporter S/N	Comp. Voltage [V]	Ion Inject Time [ms]	RT [min]	First Scan	Spectrum File	File ID	Abundance: 126	Abundance: 127N	Abundance: 127C	Abundance: 128N	Abundance: 128C	Abundance: 129N	Abundance: 129C	Abundance: 130N	Abundance: 130C	Abundance: 131N	Abundance: 131C	Abundance: 132N	Abundance: 132C	Abundance: 133N	Abundance: 133C	Abundance: 134N	Quan Info	XCorr	# Protein Groups	Percolator q-Value	Percolator PEP
		FALSE	High	Sequest HT (A2)	Unambiguous	[K].eVYELLDsPGk.[V]	N-Term(TMTpro); S8(Phospho); K11(TMTpro)	1	P22234	P22234	0	3	0.5953	0	1	1	646.677	1938.02	1938.01	2.91	0.00188	HCD (High Energy Collision Dissociation)	MS2	43.5044	10	-50	87	139.579	75622	2020_10_137_Wijeratne_CETSA-UPR-480TechRep_GH_F1-1.raw	F69.1	14.3	14.6	17.8	10.9	5.3	4.4	4.2	3.7	16.7	16.8	14	13.5	8.9	5.6	5.8	4.2		2.15	1	0.0009934	0.006939
		FALSE	High	Sequest HT (A2)	Unambiguous	[K].eVYELLDsPGk.[V]	N-Term(TMTpro); S8(Phospho); K11(TMTpro)	1	P22234	P22234	0	3	0.6092	0	1	1	646.675	1938.01	1938.01	-1.03	-0.00066	HCD (High Energy Collision Dissociation)	MS2	67.6543	16.6	-50	87	139.279	75917	2020_10_137_Wijeratne_CETSA-UPR-480TechRep_GH_F1-2.raw	F69.2	23.4	27.4	31.3	18.5	8.4	9.4	12.7	5.9	24.8	22.9	26.9	15.8	11.2	11.6	7.2	7.5		2.38	1	0.001775	0.01309
		FALSE	High	Sequest HT (A2)	Unambiguous	[K].eVYELLDsPGk.[V]	N-Term(TMTpro); S8(Phospho); K11(TMTpro)	1	P22234	P22234	0	3	0.5729	0	1	1	646.681	1938.03	1938.01	8.14	0.00526	HCD (High Energy Collision Dissociation)	MS2	37.6039	10.3	-50	87	142.37	76369	2020_10_137_Wijeratne_CETSA-UPR-480TechRep_AB_F1-1.raw	F67.1	17.4	16	17.8	10	3.8	9.5	3	3.9	19.1	17	17.1	12.2	7.2	7.2	4.4			1.99	1	0.003344	0.03063
		FALSE	High	Sequest HT (A2)	Unambiguous	[K].eVYELLDsPGk.[V]	N-Term(TMTpro); S8(Phospho); K11(TMTpro)	1	P22234	P22234	0	3	0.4286	0	1	1	646.677	1938.02	1938.01	2.99	0.00193	HCD (High Energy Collision Dissociation)	MS2	79.1562	5.8	-50	87	140.303	76251	2020_10_137_Wijeratne_CETSA-UPR-480TechRep_CD_F1-2.raw	F68.2	5.3	8.4	8.7	4.6	6.1	4.1	4.4	4.6	8.5	8.1	8	9.6	4.3	4.6		3.8		1.33	1	0.004218	0.04212
	FALSE	High	[K].KLYEGK.[T]	2xTMTpro [K1; K6]; 1xTMTpro [N-Term]	0.0231059	0.00298703	1	1	3	P22234	P22234 [12-17]		1	1650.04	478.6	480.3	427.4	435.5	383.3	427.4	313.1	379.7	289.5	392.9	340.5	380.6	63.7	55.2	71.7	41.9																																																	71.63	69.48	67.67	73.96	69.9	76.7	65.13	71.35	52.2	62.74	59.31	56.36	102.35	107.11	87.97	99.78																																																		High	High	High	High	High	High	High	High	High	High	High	High	High	High	High	High	High	High	High	High	High	High	High	High	High	High	High	High	High	High	High	High	Not Found	Not Found	Not Found	Not Found	Not Found	Not Found	Not Found	Not Found	Not Found	Not Found	Not Found	Not Found	Not Found	Not Found	Not Found	Not Found	Not Found	Not Found	Not Found	Not Found	Not Found	Not Found	Not Found	Not Found	Not Found	Not Found	Not Found	Not Found	Not Found	Not Found	Not Found	Not Found	Not Found	Not Found	Not Found	Not Found	Not Found	Not Found	Not Found	Not Found	Not Found	Not Found	Not Found	Not Found	Not Found	Not Found	Not Found	Not Found	Not Found	Not Found	Not Found	Not Found	Not Found	Not Found	Not Found	Not Found	Not Found	Not Found	Not Found	Not Found	Not Found	Not Found	Not Found	Not Found	Not Found	Not Found	Not Found	Not Found	Not Found	Not Found	Not Found	Not Found	Not Found	Not Found	Not Found	Not Found	Not Found	Not Found	Not Found	Not Found	Not Found	Not Found	Not Found	Not Found	Not Found	Not Found	Not Found	Not Found	Not Found	Not Found	Not Found	Not Found	Not Found	Not Found	Not Found	Not Found	High	0.001119	0.007836	1.93
		Checked	Confidence	Identifying Node	PSM Ambiguity	Annotated Sequence	Modifications	# Proteins	Master Protein Accessions	Protein Accessions	# Missed Cleavages	Charge	DeltaScore	DeltaCn	Rank	Search Engine Rank	m/z [Da]	MH+ [Da]	Theo. MH+ [Da]	DeltaM [ppm]	Deltam/z [Da]	Activation Type	MS Order	Isolation Interference [%]	Average Reporter S/N	Comp. Voltage [V]	Ion Inject Time [ms]	RT [min]	First Scan	Spectrum File	File ID	Abundance: 126	Abundance: 127N	Abundance: 127C	Abundance: 128N	Abundance: 128C	Abundance: 129N	Abundance: 129C	Abundance: 130N	Abundance: 130C	Abundance: 131N	Abundance: 131C	Abundance: 132N	Abundance: 132C	Abundance: 133N	Abundance: 133C	Abundance: 134N	Quan Info	XCorr	# Protein Groups	Percolator q-Value	Percolator PEP
		FALSE	High	Sequest HT (A2)	Unambiguous	[K].kLYEGk.[T]	N-Term(TMTpro); K1(TMTpro); K6(TMTpro)	1	P22234	P22234	1	3	0.1658	0	1	1	550.685	1650.04	1650.04	-0.77	-0.00043	HCD (High Energy Collision Dissociation)	MS2	29.1103	531.6		86	37.898	12208	010_2019_08_019_R_Wijeratne_021420_AB_F7.raw	F64.7	836.2	719.6	658.9	515.2	426.4	532.4	159.1	148.5	822.3	778.1	784.5	661.6	632.9	580.4	148.5	100.8		1.93	1	0.001119	0.007836
		FALSE	High	Sequest HT (A2)	Unambiguous	[K].kLYEGk.[T]	N-Term(TMTpro); K1(TMTpro); K6(TMTpro)	1	P22234	P22234	1	3	0.2292	0	1	1	550.685	1650.04	1650.04	-1.03	-0.00057	HCD (High Energy Collision Dissociation)	MS2	13.2503	182.6	-50	14.426	53.4428	27527	2020_10_137_Wijeratne_CETSA-UPR-480TechRep_AB_F1-7.raw	F67.7	273.9	253.8	223	190.3	196.5	217.8	25.5	34.6	280.5	243.7	232.8	217.9	243.9	249.6	20.5	17.4		1.92	1	0.002306	0.01768
		FALSE	High	Sequest HT (A2)	Unambiguous	[K].kLYEGk.[T]	N-Term(TMTpro); K1(TMTpro); K6(TMTpro)	1	P22234	P22234	1	3	0.1992	0	1	1	550.685	1650.04	1650.04	0.22	0.00012	HCD (High Energy Collision Dissociation)	MS2	50.8056	342.2		33.659	37.9921	12239	010_2019_08_019_R_Wijeratne_021420_AB_F7.raw	F64.7	491	438.8	420.8	336.9	299.5	365.6	104.1	88	514.9	479.1	507.2	436	420.5	403	100.5	68.7		2.41	1	0.005899	0.06409
	FALSE	High	[K].VELFFK.[D]	1xTMTpro [K6]; 1xTMTpro [N-Term]	0.0266723	0.00334079	1	1	12	P22234	P22234 [126-131]		0	1390.86	577.8	589.3	510.3	554.5	468.8	508.9	350.5	430.5	238.3	402.1	312.2	394.6	58.2	36.9	60.5	34.7	887.7	907	1131.7	1153.1	92.3	114.6	862	949.7	1214.7	1162.5	108.6	99.4	803.2	846	1194.4	1000.1	115.8	102.7	534.8	751.4	900.4	851.1	57	71.1	570.5	570.4	952.4	704.8	46.5	41.4	452.9	517.2	745.3	502.2	40.7	21.9	104.4	62.7	118.6	58.3	16.4	12.2	75.8	51.4	86.1	50.1	12.2	9.6																																																																		Not Found	High	Not Found	High	Not Found	High	Not Found	High	Not Found	High	Not Found	High	Not Found	High	Not Found	High	Not Found	High	Not Found	High	Not Found	High	Not Found	High	Not Found	High	Not Found	High	Not Found	High	Not Found	High	Not Found	High	Not Found	High	High	Not Found	High	Not Found	High	Not Found	High	Not Found	Not Found	High	Not Found	High	High	Not Found	High	Not Found	High	Not Found	High	Not Found	Not Found	High	Not Found	High	High	Not Found	High	Not Found	High	Not Found	High	Not Found	Not Found	High	Not Found	High	High	Not Found	High	Not Found	High	Not Found	High	Not Found	Not Found	High	Not Found	High	High	Not Found	High	Not Found	High	Not Found	High	Not Found	Not Found	High	Not Found	High	High	Not Found	High	Not Found	High	Not Found	High	Not Found	Not Found	High	Not Found	High	High	Not Found	High	Not Found	High	Not Found	High	Not Found	Not Found	High	Not Found	High	High	Not Found	High	Not Found	High	Not Found	High	Not Found	High	0.001296	0.00889	2.32
		Checked	Confidence	Identifying Node	PSM Ambiguity	Annotated Sequence	Modifications	# Proteins	Master Protein Accessions	Protein Accessions	# Missed Cleavages	Charge	DeltaScore	DeltaCn	Rank	Search Engine Rank	m/z [Da]	MH+ [Da]	Theo. MH+ [Da]	DeltaM [ppm]	Deltam/z [Da]	Activation Type	MS Order	Isolation Interference [%]	Average Reporter S/N	Comp. Voltage [V]	Ion Inject Time [ms]	RT [min]	First Scan	Spectrum File	File ID	Abundance: 126	Abundance: 127N	Abundance: 127C	Abundance: 128N	Abundance: 128C	Abundance: 129N	Abundance: 129C	Abundance: 130N	Abundance: 130C	Abundance: 131N	Abundance: 131C	Abundance: 132N	Abundance: 132C	Abundance: 133N	Abundance: 133C	Abundance: 134N	Quan Info	XCorr	# Protein Groups	Percolator q-Value	Percolator PEP
		FALSE	High	Sequest HT (A2)	Unambiguous	[K].vELFFk.[D]	N-Term(TMTpro); K6(TMTpro)	1	P22234	P22234	0	2	0.5302	0	1	1	695.933	1390.86	1390.86	0.06	4e-05	HCD (High Energy Collision Dissociation)	MS2	62.6016	72.6	-50	87	137.209	74168	2020_10_137_Wijeratne_CETSA-UPR-480TechRep_GH_F1-8.raw	F69.10	113	133.7	123.7	78.6	53.9	47.4	11.8	9.2	131.7	127.9	126.9	85	67.3	39.7	7.2	4.6		2.32	1	0.001296	0.00889
		FALSE	High	Sequest HT (A2)	Unambiguous	[K].vELFFk.[D]	N-Term(TMTpro); K6(TMTpro)	1	P22234	P22234	0	2	0.4638	0	1	1	695.932	1390.86	1390.86	-1.15	-0.0008	HCD (High Energy Collision Dissociation)	MS2	49.7706	126.8	-50	87	135.274	73724	2020_10_137_Wijeratne_CETSA-UPR-480TechRep_EF_F1-6.raw	F66.6	209.1	211.2	223.6	135.6	141.5	92.1	27.9	21.8	210.9	215	182.8	137.4	115.1	71.7	15.7	17		2.35	1	0.003548	0.03346
		FALSE	High	Sequest HT (A2)	Unambiguous	[K].vELFFk.[D]	N-Term(TMTpro); K6(TMTpro)	1	P22234	P22234	0	2	0.498	0	1	1	695.934	1390.86	1390.86	1.04	0.00072	HCD (High Energy Collision Dissociation)	MS2	61.2695	129.8	-50	87	135.718	73550	2020_10_137_Wijeratne_CETSA-UPR-480TechRep_GH_F1-7.raw	F69.9	191.5	232.6	210.5	143.2	107.4	98.1	31.3	21.9	212.2	236.4	191.6	156.1	133	76.8	21.6	13.1		2.45	1	0.003548	0.03345
		FALSE	High	Sequest HT (A2)	Unambiguous	[K].vELFFk.[D]	N-Term(TMTpro); K6(TMTpro)	1	P22234	P22234	0	2	0.4529	0	1	1	695.933	1390.86	1390.86	-0.42	-0.00029	HCD (High Energy Collision Dissociation)	MS2	0	81.8	-50	87	136.27	74301	2020_10_137_Wijeratne_CETSA-UPR-480TechRep_CD_F1-6.raw	F68.6	132.1	123.8	131.8	64.8	60.9	51.5	26.1	25.3	139.5	148.6	136.8	108.2	59.3	55.8	22.1	21.8		2.23	1	0.003685	0.03515
		FALSE	High	Sequest HT (A2)	Unambiguous	[K].vELFFk.[D]	N-Term(TMTpro); K6(TMTpro)	1	P22234	P22234	0	2	0.4654	0	1	1	695.933	1390.86	1390.86	-0.61	-0.00042	HCD (High Energy Collision Dissociation)	MS2	40.5665	60.2	-50	87	136.787	74460	2020_10_137_Wijeratne_CETSA-UPR-480TechRep_GH_F1-6b.raw	F69.8	92.3	108.6	115.8	57	46.5	40.7	16.4	12.2	114.6	99.4	102.7	71.1	41.4	21.9	12.2	9.6		2.17	1	0.004351	0.04386
		FALSE	High	Sequest HT (A2)	Unambiguous	[K].vELFFk.[D]	N-Term(TMTpro); K6(TMTpro)	1	P22234	P22234	0	2	0.4758	0	1	1	695.933	1390.86	1390.86	-0.39	-0.00027	HCD (High Energy Collision Dissociation)	MS2	30.0581	214.3	-50	87	137.08	74361	2020_10_137_Wijeratne_CETSA-UPR-480TechRep_AB_F1-7.raw	F67.7	350.2	314.2	289.6	222.9	149.6	200.8	35.5	34.2	356.6	331.4	306.1	268.6	264.2	271.9	16.7	16.2		2.69	1	0.004983	0.05179
		FALSE	High	Sequest HT (A2)	Unambiguous	[K].vELFFk.[D]	N-Term(TMTpro); K6(TMTpro)	1	P22234	P22234	0	2	0.4565	0	1	1	695.932	1390.86	1390.86	-1.12	-0.00078	HCD (High Energy Collision Dissociation)	MS2	0	131.2	-50	87	137.246	74463	2020_10_137_Wijeratne_CETSA-UPR-480TechRep_AB_F1-6.raw	F67.6	227.6	196.1	179.2	127.6	88.7	111.4	22.7	26.3	232.7	223.1	202.8	161.9	137.9	122.7	20.2	18.5		2.3	1	0.005643	0.06041
		FALSE	High	Sequest HT (A2)	Unambiguous	[K].vELFFk.[D]	N-Term(TMTpro); K6(TMTpro)	1	P22234	P22234	0	2	0.5153	0	1	1	695.934	1390.86	1390.86	1.53	0.00106	HCD (High Energy Collision Dissociation)	MS2	30.807	229.4	-50	87	134.595	74560	2020_10_137_Wijeratne_CETSA-UPR-480TechRep_CD_F1-8.raw	F68.8	366.5	387.8	322.6	213.1	248.2	191.1	34.1	22.2	366.8	395.1	333	308.4	238.5	214	16.4	13.1		2.62	1	0.006049	0.06627
		FALSE	High	Sequest HT (A2)	Unambiguous	[K].vELFFk.[D]	N-Term(TMTpro); K6(TMTpro)	1	P22234	P22234	0	2	0.4884	0	1	1	695.934	1390.86	1390.86	1.14	0.00079	HCD (High Energy Collision Dissociation)	MS2	72.1064	261.3	-50	87	137.091	75038	2020_10_137_Wijeratne_CETSA-UPR-480TechRep_AB_F1-8.raw	F67.8	448.4	394.1	357.2	262.3	190.7	264.3	31.3	24.3	425.1	447.2	355.8	320.9	323.9	302.1	19.3	14.6		2.58	1	0.006401	0.07102
		FALSE	High	Sequest HT (A2)	Unambiguous	[K].vELFFk.[D]	N-Term(TMTpro); K6(TMTpro)	1	P22234	P22234	0	2	0.5038	0	1	1	695.933	1390.86	1390.86	-0.24	-0.00016	HCD (High Energy Collision Dissociation)	MS2	39.5516	248	-50	87	135.528	73941	2020_10_137_Wijeratne_CETSA-UPR-480TechRep_CD_F1-7.raw	F68.7	389.1	350.4	348.8	256.9	261.4	210.3	44.2	28.3	400.7	406	376.2	334.8	272.6	247.4	24.2	16.5		2.62	1	0.00656	0.07342
		FALSE	High	Sequest HT (A2)	Unambiguous	[K].vELFFk.[D]	N-Term(TMTpro); K6(TMTpro)	1	P22234	P22234	0	2	0.4903	0	1	1	695.936	1390.86	1390.86	4.09	0.00284	HCD (High Energy Collision Dissociation)	MS2	44.7162	240.6	-50	87	134.827	74375	2020_10_137_Wijeratne_CETSA-UPR-480TechRep_EF_F1-8.raw	F66.8	366.3	389.9	373.1	305.4	304.6	233.4	41.4	29.4	383.7	392.1	330.5	276.5	224.2	164.7	20.3	14.8		2.59	1	0.007873	0.09052
		FALSE	High	Sequest HT (A2)	Unambiguous	[K].vELFFk.[D]	N-Term(TMTpro); K6(TMTpro)	1	P22234	P22234	0	2	0.4981	0	1	1	695.933	1390.86	1390.86	-0.44	-0.0003	HCD (High Energy Collision Dissociation)	MS2	0	371.7	-50	119	134.204	73237	2020_10_137_Wijeratne_CETSA-UPR-480TechRep_EF_F1-7.raw	F66.7	556.3	613.6	597.7	459.4	506.3	419.8	49.3	34.9	558.5	555.4	486.8	437.2	365.5	265.8	22.3	18.3		2.59	1	0.009658	0.114
	FALSE	High	[R].LWPSGDR.[S]	1xTMTpro [N-Term]	0.0443176	0.00478924	1	1	3	P22234	P22234 [216-222]		0	1134.62																	392.4	425.3	326.8	319.7			393.8	392.8	296.8	302.7			411.7	367.7	334.7	346.7			304.6	297.9	191.4	300.2			304.8	246	206.1	211.1			224.9	169.6	145.3	161.2			72.9	43.4	57	32.7			40.1	20.8	34.3	28.5																																																																				Not Found	High	Not Found	High	Not Found	High	Not Found	High	Not Found	High	Not Found	High	Not Found	High	Not Found	High	Not Found	High	Not Found	High	Not Found	High	Not Found	High	Not Found	High	Not Found	High	Not Found	High	Not Found	High	High	Not Found	High	Not Found	Not Found	High	Not Found	High	Not Found	Not Found	Not Found	Not Found	High	Not Found	High	Not Found	Not Found	High	Not Found	High	Not Found	Not Found	Not Found	Not Found	High	Not Found	High	Not Found	Not Found	High	Not Found	High	Not Found	Not Found	Not Found	Not Found	High	Not Found	High	Not Found	Not Found	High	Not Found	High	Not Found	Not Found	Not Found	Not Found	High	Not Found	High	Not Found	Not Found	High	Not Found	High	Not Found	Not Found	Not Found	Not Found	High	Not Found	High	Not Found	Not Found	High	Not Found	High	Not Found	Not Found	Not Found	Not Found	High	Not Found	High	Not Found	Not Found	High	Not Found	High	Not Found	Not Found	Not Found	Not Found	High	Not Found	High	Not Found	Not Found	High	Not Found	High	Not Found	Not Found	Not Found	Not Found	High	0.001855	0.0137	1.54
		Checked	Confidence	Identifying Node	PSM Ambiguity	Annotated Sequence	Modifications	# Proteins	Master Protein Accessions	Protein Accessions	# Missed Cleavages	Charge	DeltaScore	DeltaCn	Rank	Search Engine Rank	m/z [Da]	MH+ [Da]	Theo. MH+ [Da]	DeltaM [ppm]	Deltam/z [Da]	Activation Type	MS Order	Isolation Interference [%]	Average Reporter S/N	Comp. Voltage [V]	Ion Inject Time [ms]	RT [min]	First Scan	Spectrum File	File ID	Abundance: 126	Abundance: 127N	Abundance: 127C	Abundance: 128N	Abundance: 128C	Abundance: 129N	Abundance: 129C	Abundance: 130N	Abundance: 130C	Abundance: 131N	Abundance: 131C	Abundance: 132N	Abundance: 132C	Abundance: 133N	Abundance: 133C	Abundance: 134N	Quan Info	XCorr	# Protein Groups	Percolator q-Value	Percolator PEP
		FALSE	High	Sequest HT (A2)	Unambiguous	[R].lWPSGDR.[S]	N-Term(TMTpro)	1	P22234	P22234	0	2	0.2922	0	1	1	567.816	1134.62	1134.62	1.67	0.00095	HCD (High Energy Collision Dissociation)	MS2	62.2666	350.2	-50	87	70.9484	37326	2020_10_137_Wijeratne_CETSA-UPR-480TechRep_AB_F1-6.raw	F67.6	555	476.1	486.1	334.4	204.1	336.8	37.4	29	636.1	567.8	584.3	489.3	439.7	385.2	24.1	18.5		1.54	1	0.001855	0.0137
		FALSE	High	Sequest HT (A2)	Unambiguous	[R].lWPSGDR.[S]	N-Term(TMTpro)	1	P22234	P22234	0	2	0.2473	0	1	1	567.815	1134.62	1134.62	0.15	9e-05	HCD (High Energy Collision Dissociation)	MS2	21.116	206		21.984	49.5658	17277	010_2019_08_019_R_Wijeratne_021420_EF_F6.raw	F70.6	326.8	296.8	334.7	191.4	206.1	145.3	57	34.3	319.7	302.7	346.7	300.2	211.1	161.2	32.7	28.5		1.82	1	0.002061	0.01557
		FALSE	High	Sequest HT (A2)	Unambiguous	[R].lWPSGDR.[S]	N-Term(TMTpro)	1	P22234	P22234	0	2	0.5	0	1	1	567.815	1134.62	1134.62	-0.12	-7e-05	HCD (High Energy Collision Dissociation)	MS2	18.2409	256.8		13.66	48.7862	16403	010_2019_08_019_R_Wijeratne_021420_CD_F7.raw	F65.7	392.4	393.8	411.7	304.6	304.8	224.9	72.9	40.1	425.3	392.8	367.7	297.9	246	169.6	43.4	20.8		2.2	1	0.002452	0.0194
	FALSE	High	[K].GPDETLR.[I]	1xTMTpro [N-Term]	0.0487725	0.00509948	1	1	8	P22234	P22234 [305-311]		0	1091.6	800.3	835.4	611.4	583.6	681	748.9	495.4	638.1	311.4	632.3	571.2	615.3	68.5	53.3	54.7	36.3	775.7	840.7	569	570.1	956.2	1130.5	796.8	748	566.4	588.1	1051.3	1123.4	822.2	745.6	548.6	588.7	1145.5	1005.3	627.2	676	374.3	607.6	701.3	832.7	730.3	544	396.8	433.1	510.2	664	560.1	408.3	312.3	392.1	516.9	411.8	75.1	49.9	80	51.1	154.8	92.5	62.1	39.3	50.6	44.6	87.8	63.2																																																																		High	Not Found	High	Not Found	High	Not Found	High	Not Found	High	Not Found	High	Not Found	High	Not Found	High	Not Found	High	Not Found	High	Not Found	High	Not Found	High	Not Found	High	Not Found	High	Not Found	High	Not Found	High	Not Found	High	Not Found	High	Not Found	Not Found	High	Not Found	High	Not Found	High	Not Found	High	High	Not Found	High	Not Found	Not Found	High	Not Found	High	Not Found	High	Not Found	High	High	Not Found	High	Not Found	Not Found	High	Not Found	High	Not Found	High	Not Found	High	High	Not Found	High	Not Found	Not Found	High	Not Found	High	Not Found	High	Not Found	High	High	Not Found	High	Not Found	Not Found	High	Not Found	High	Not Found	High	Not Found	High	High	Not Found	High	Not Found	Not Found	High	Not Found	High	Not Found	High	Not Found	High	High	Not Found	High	Not Found	Not Found	High	Not Found	High	Not Found	High	Not Found	High	High	Not Found	High	Not Found	Not Found	High	Not Found	High	Not Found	High	Not Found	High	High	0.001973	0.01487	2.27
		Checked	Confidence	Identifying Node	PSM Ambiguity	Annotated Sequence	Modifications	# Proteins	Master Protein Accessions	Protein Accessions	# Missed Cleavages	Charge	DeltaScore	DeltaCn	Rank	Search Engine Rank	m/z [Da]	MH+ [Da]	Theo. MH+ [Da]	DeltaM [ppm]	Deltam/z [Da]	Activation Type	MS Order	Isolation Interference [%]	Average Reporter S/N	Comp. Voltage [V]	Ion Inject Time [ms]	RT [min]	First Scan	Spectrum File	File ID	Abundance: 126	Abundance: 127N	Abundance: 127C	Abundance: 128N	Abundance: 128C	Abundance: 129N	Abundance: 129C	Abundance: 130N	Abundance: 130C	Abundance: 131N	Abundance: 131C	Abundance: 132N	Abundance: 132C	Abundance: 133N	Abundance: 133C	Abundance: 134N	Quan Info	XCorr	# Protein Groups	Percolator q-Value	Percolator PEP
		FALSE	High	Sequest HT (A2)	Unambiguous	[K].gPDETLR.[I]	N-Term(TMTpro)	1	P22234	P22234	0	2	0.5551	0	1	1	546.304	1091.6	1091.6	-0.38	-0.00021	HCD (High Energy Collision Dissociation)	MS2	5.97601	291.7		50.855	19.3819	5979	010_2019_08_019_R_Wijeratne_021420_CD_F1.raw	F65.1	441.3	446.7	469.5	326.7	399.8	313.2	34.9	32.6	468.7	404	412.8	366.1	295.6	213.1	24.9	17.6		2.27	1	0.001973	0.01487
		FALSE	High	Sequest HT (A2)	Unambiguous	[K].gPDETLR.[I]	N-Term(TMTpro)	1	P22234	P22234	0	2	0.447	0	1	1	546.304	1091.6	1091.6	-0.65	-0.00036	HCD (High Energy Collision Dissociation)	MS2	0	271.1		86	19.184	6088	010_2019_08_019_R_Wijeratne_021420_GH_F2.raw	F71.2	391.7	430.2	478.9	299.5	205.3	211.5	87.5	52.5	466.9	445.9	399.1	337.8	273	166.9	52.4	39.3		2.17	1	0.006099	0.06695
		FALSE	High	Sequest HT (A2)	Unambiguous	[K].gPDETLR.[I]	N-Term(TMTpro)	1	P22234	P22234	0	2	0.4189	0	1	1	546.304	1091.6	1091.6	-0.61	-0.00033	HCD (High Energy Collision Dissociation)	MS2	5.52834	264.8		70.932	17.8044	5574	010_2019_08_019_R_Wijeratne_021420_AB_F2.raw	F64.2	450.5	331.2	373	271	160.5	313.1	42.5	33	451.3	325.6	414.8	340.4	344.1	325.3	34.9	25.3		2.22	1	0.006294	0.06973
		FALSE	High	Sequest HT (A2)	Unambiguous	[K].gPDETLR.[I]	N-Term(TMTpro)	1	P22234	P22234	0	2	0.4661	0	1	1	546.304	1091.6	1091.6	-0.07	-4e-05	HCD (High Energy Collision Dissociation)	MS2	12.9766	218.1		43.075	16.7787	5519	010_2019_08_019_R_Wijeratne_021420_EF_F2.raw	F70.2	320.8	310.7	313.5	206.3	222.1	177.3	54.3	31.6	319.1	338.1	329.5	331.2	251.7	217.4	34.9	30.4		2.36	1	0.007378	0.08425
		FALSE	High	Sequest HT (A2)	Unambiguous	[K].gPDETLR.[I]	N-Term(TMTpro)	1	P22234	P22234	0	2	0.4076	0	1	1	546.305	1091.6	1091.6	0.46	0.00025	HCD (High Energy Collision Dissociation)	MS2	4.85743	239.6		32.417	18.0314	5838	010_2019_08_019_R_Wijeratne_021420_CD_F2.raw	F65.2	334.4	350.1	352.7	300.5	330.5	246.9	40.2	29.5	372	344	332.8	309.9	248.4	195.2	25	21.7		2.38	1	0.008137	0.09355
		FALSE	High	Sequest HT (A2)	Unambiguous	[K].gPDETLR.[I]	N-Term(TMTpro)	1	P22234	P22234	0	2	0.5424	0	1	1	546.305	1091.6	1091.6	0.15	8e-05	HCD (High Energy Collision Dissociation)	MS2	4.73185	167.8		25.34	19.169	5987	010_2019_08_019_R_Wijeratne_021420_EF_F1.raw	F70.1	248.2	255.7	235.1	168	174.7	135	25.7	19	251	250	259.2	276.4	181.4	174.7	16.2	14.2		2.36	1	0.008584	0.0997
		FALSE	High	Sequest HT (A2)	Unambiguous	[K].gPDETLR.[I]	N-Term(TMTpro)	1	P22234	P22234	0	2	0.5	0	1	1	546.304	1091.6	1091.6	0.02	1e-05	HCD (High Energy Collision Dissociation)	MS2	3.04077	381.8		34.025	20.5441	6389	010_2019_08_019_R_Wijeratne_021420_GH_F1.raw	F71.1	564.5	621.1	666.6	401.8	304.9	305.4	67.3	35.3	663.6	677.5	606.2	494.9	391	244.9	40.1	23.9		2.3	1	0.008681	0.1008
		FALSE	High	Sequest HT (A2)	Unambiguous	[K].gPDETLR.[I]	N-Term(TMTpro)	1	P22234	P22234	0	2	0.5426	0	1	1	546.304	1091.6	1091.6	0.07	4e-05	HCD (High Energy Collision Dissociation)	MS2	10.8525	218.8		34.29	19.56	5656	010_2019_08_019_R_Wijeratne_021420_AB_F1.raw	F64.1	349.8	280.2	308	224.4	150.9	258.1	26	21.7	384.1	258	334.1	297.7	288.2	290	18.4	11		2.23	1	0.008794	0.1024
	FALSE	High	[R].VELLLK.[S]	1xTMTpro [K6]; 1xTMTpro [N-Term]	0.0653758	0.00639251	1	1	20	P22234	P22234 [256-261]		0	1322.89	209.9	242.9	183.7	231.5	175.1	239.8	165.3	210.3	112.7	203.7	158.4	194	21.1	19.2	24.5	15			127	146.4	385.1	443.2			127.4	121.8	458.6	450.6			129.2	142.4	465.5	422.7			75.5	130.6	297.8	337			83.7	83	217.7	264.6			53.6	66.1	202.3	159.5			11	9.1	63.2	41.1			7.2	4.3	39.9	29.3	101.17	98.44	103.95	97.75	96.87	93.49	94.85	87.31	99.64	90.54	89.18	91.06	114.75	114.01	105.68	117.98					23.96	19.53					19.64	20.82					15.55	20.96					20.12	15.99					21.35	29.11					34.88	36.17					0.22	11.49					11.31	0.48		High	High	High	High	High	High	High	High	High	High	High	High	High	High	High	High	High	High	High	High	High	High	High	High	High	High	High	High	High	High	High	High	Not Found	High	Not Found	High	High	High	High	High	High	High	High	High	Not Found	High	Not Found	High	High	High	High	High	High	High	High	High	Not Found	High	Not Found	High	High	High	High	High	High	High	High	High	Not Found	High	Not Found	High	High	High	High	High	High	High	High	High	Not Found	High	Not Found	High	High	High	High	High	High	High	High	High	Not Found	High	Not Found	High	High	High	High	High	High	High	High	High	Not Found	High	Not Found	High	High	High	High	High	High	High	High	High	Not Found	High	Not Found	High	High	High	High	High	High	High	High	High	High	0.002447	0.01935	2.01
		Checked	Confidence	Identifying Node	PSM Ambiguity	Annotated Sequence	Modifications	# Proteins	Master Protein Accessions	Protein Accessions	# Missed Cleavages	Charge	DeltaScore	DeltaCn	Rank	Search Engine Rank	m/z [Da]	MH+ [Da]	Theo. MH+ [Da]	DeltaM [ppm]	Deltam/z [Da]	Activation Type	MS Order	Isolation Interference [%]	Average Reporter S/N	Comp. Voltage [V]	Ion Inject Time [ms]	RT [min]	First Scan	Spectrum File	File ID	Abundance: 126	Abundance: 127N	Abundance: 127C	Abundance: 128N	Abundance: 128C	Abundance: 129N	Abundance: 129C	Abundance: 130N	Abundance: 130C	Abundance: 131N	Abundance: 131C	Abundance: 132N	Abundance: 132C	Abundance: 133N	Abundance: 133C	Abundance: 134N	Quan Info	XCorr	# Protein Groups	Percolator q-Value	Percolator PEP
		FALSE	High	Sequest HT (A2)	Unambiguous	[R].vELLLk.[S]	N-Term(TMTpro); K6(TMTpro)	1	P22234	P22234	0	2	0.0697	0	1	1	661.95	1322.89	1322.89	1.33	0.00088	HCD (High Energy Collision Dissociation)	MS2	0	69.2	-50	87	124.18	66903	2020_10_137_Wijeratne_CETSA-UPR-480TechRep_GH_F1-8.raw	F69.10	109.3	128.6	127.2	72.2	47.7	47.9	13.1	10.6	111.9	130.2	115	71.6	66.2	41	8.8	6		2.01	1	0.002447	0.01935
		FALSE	High	Sequest HT (A2)	Unambiguous	[R].vELLLk.[S]	N-Term(TMTpro); K6(TMTpro)	1	P22234	P22234	0	2	0.0793	0	1	1	661.948	1322.89	1322.89	-0.79	-0.00053	HCD (High Energy Collision Dissociation)	MS2	23.321	64.2	-50	87	125.03	67903	2020_10_137_Wijeratne_CETSA-UPR-480TechRep_AB_F1-5.raw	F67.5	99.4	104.5	81.8	60.2	36.1	41.9	19.3	16.5	115.6	109	108.9	85.6	67.1	50	18.3	12.8		1.64	1	0.003865	0.03764
		FALSE	High	Sequest HT (A2)	Unambiguous	[R].vELLLk.[S]	N-Term(TMTpro); K6(TMTpro)	1	P22234	P22234	0	2	0.0724	0	1	1	661.949	1322.89	1322.89	-0.41	-0.00027	HCD (High Energy Collision Dissociation)	MS2	65.0849	106.2	-50	87	122.965	66864	2020_10_137_Wijeratne_CETSA-UPR-480TechRep_CD_F1-6.raw	F68.6	156.3	151.1	164.7	96.4	115.3	79.7	35.8	23.5	166.3	146.6	159.9	146.8	110.2	96	22.6	28.1		1.52	1	0.004452	0.04488
		FALSE	High	Sequest HT (A2)	Unambiguous	[R].vELLLk.[S]	N-Term(TMTpro); K6(TMTpro)	1	P22234	P22234	0	2	0.0979	0	1	1	661.949	1322.89	1322.89	0.82	0.00054	HCD (High Energy Collision Dissociation)	MS2	0	124	-50	87	124.726	67464	2020_10_137_Wijeratne_CETSA-UPR-480TechRep_AB_F1-6.raw	F67.6	183.7	168.2	148.8	122.3	100.3	129.4	20.6	23	204.5	192.5	187.7	150.5	166	145.9	21.4	19.8		1.43	1	0.004492	0.04569
		FALSE	High	Sequest HT (A2)	Unambiguous	[R].vELLLk.[S]	N-Term(TMTpro); K6(TMTpro)	1	P22234	P22234	0	2	0.1479	0	1	1	661.951	1322.89	1322.89	2.95	0.00195	HCD (High Energy Collision Dissociation)	MS2	75.2438	60.6	-50	87	123.704	67423	2020_10_137_Wijeratne_CETSA-UPR-480TechRep_GH_F1-5.raw	F69.6	95.9	96.2	112.5	63.2	50.8	40.3	32.5	18.4	100.7	97.8	91.6	60	48.2	26.4	20.9	13.9		1.69	1	0.004579	0.04694
		FALSE	High	Sequest HT (A2)	Unambiguous	[R].vELLLk.[S]	N-Term(TMTpro); K6(TMTpro)	1	P22234	P22234	0	2	0.1224	0	1	1	661.949	1322.89	1322.89	0.87	0.00057	HCD (High Energy Collision Dissociation)	MS2	0	82.9	-50	87	123.819	67224	2020_10_137_Wijeratne_CETSA-UPR-480TechRep_GH_F1-6b.raw	F69.8	116.4	136.7	136.5	97	66	63.1	26.5	15	141.9	129.3	127.7	99.8	90.6	50.9	17.8	11.5		1.96	1	0.004598	0.04736
		FALSE	High	Sequest HT (A2)	Unambiguous	[R].vELLLk.[S]	N-Term(TMTpro); K6(TMTpro)	1	P22234	P22234	0	2	0.1609	0	1	1	661.95	1322.89	1322.89	1.61	0.00107	HCD (High Energy Collision Dissociation)	MS2	36.4552	158.8	-50	87	122.869	66379	2020_10_137_Wijeratne_CETSA-UPR-480TechRep_GH_F1-7.raw	F69.9	231.2	262.1	256.1	174.5	139.8	149.3	23.7	17.6	255.5	263.1	248.1	206.1	169.2	115.3	18	11.7		2.3	1	0.005199	0.05457
		FALSE	High	Sequest HT (A2)	Unambiguous	[R].vELLLk.[S]	N-Term(TMTpro); K6(TMTpro)	1	P22234	P22234	0	3	0.0741	0	1	1	441.635	1322.89	1322.89	0.34	0.00015	HCD (High Energy Collision Dissociation)	MS2	44.3664	65.3		86	104.674	38667	010_2019_08_019_R_Wijeratne_021420_GH_F7.raw	F71.7	82	106.1	99.4	84	70.7	58.4	13.5	7.1	89.7	103.5	94.8	102.9	74.6	46.1	8.8	3.5		1.89	1	0.005309	0.05584
		FALSE	High	Sequest HT (A2)	Unambiguous	[R].vELLLk.[S]	N-Term(TMTpro); K6(TMTpro)	1	P22234	P22234	0	2	0.1324	0	1	1	661.949	1322.89	1322.89	0.08	6e-05	HCD (High Energy Collision Dissociation)	MS2	53.5264	143.3	-50	87	122.12	66369	2020_10_137_Wijeratne_CETSA-UPR-480TechRep_EF_F1-6.raw	F66.6	221	212.8	206.7	167.2	188.7	137.4	36.9	25.8	218	204.1	198.3	174.6	141.2	111.8	19.3	28.5		2.19	1	0.005381	0.05684
		FALSE	High	Sequest HT (A2)	Unambiguous	[R].vELLLk.[S]	N-Term(TMTpro); K6(TMTpro)	1	P22234	P22234	0	2	0.1509	0	1	1	661.948	1322.89	1322.89	-1.21	-0.0008	HCD (High Energy Collision Dissociation)	MS2	19.1517	82.4		5.347	102.861	37925	010_2019_08_019_R_Wijeratne_021420_EF_F8.raw	F70.8	127	127.4	129.2	75.5	83.7	53.6	11	7.2	146.4	121.8	142.4	130.6	83	66.1	9.1	4.3		2.12	1	0.005536	0.05895
		FALSE	High	Sequest HT (A2)	Unambiguous	[R].vELLLk.[S]	N-Term(TMTpro); K6(TMTpro)	1	P22234	P22234	0	2	0.0963	0	1	1	661.952	1322.9	1322.89	4.63	0.00306	HCD (High Energy Collision Dissociation)	MS2	78.9437	76.3	-50	87	122.216	66637	2020_10_137_Wijeratne_CETSA-UPR-480TechRep_EF_F1-5.raw	F66.5	108.4	107.1	123.6	89	73.9	58.4	34.7	37.4	120.7	119.3	115.8	74.2	59.2	41.5	27.2	30.2		1.35	1	0.00559	0.05971
		FALSE	High	Sequest HT (A2)	Unambiguous	[R].vELLLk.[S]	N-Term(TMTpro); K6(TMTpro)	1	P22234	P22234	0	2	0.0968	0	1	1	661.95	1322.89	1322.89	2.35	0.00155	HCD (High Energy Collision Dissociation)	MS2	51.9549	148.1	-50	87	124.234	67852	2020_10_137_Wijeratne_CETSA-UPR-480TechRep_AB_F1-8.raw	F67.8	243	228.2	195.2	143.8	104.9	136.6	24	19.5	229.2	242.8	239.4	178.5	181.1	169.4	21	12.9		1.55	1	0.005669	0.06075
		FALSE	High	Sequest HT (A2)	Unambiguous	[R].vELLLk.[S]	N-Term(TMTpro); K6(TMTpro)	1	P22234	P22234	0	2	0.0941	0	1	1	661.95	1322.89	1322.89	1.26	0.00083	HCD (High Energy Collision Dissociation)	MS2	45.9185	157.7	-50	87	124.173	67144	2020_10_137_Wijeratne_CETSA-UPR-480TechRep_AB_F1-7.raw	F67.7	232.2	197.4	174.3	189.9	134.2	161.5	25.4	24.8	253.6	240.2	234.2	196.3	201.8	220.9	19	17.2		1.7	1	0.006107	0.06706
		FALSE	High	Sequest HT (A2)	Unambiguous	[R].vELLLk.[S]	N-Term(TMTpro); K6(TMTpro)	1	P22234	P22234	0	2	0.1714	0	1	1	661.95	1322.89	1322.89	1.85	0.00122	HCD (High Energy Collision Dissociation)	MS2	67.538	196.2	-50	87	121.437	66096	2020_10_137_Wijeratne_CETSA-UPR-480TechRep_EF_F1-7.raw	F66.7	286.3	297.1	246.2	226.7	303.2	210.2	34.6	35.5	288.8	308.8	241.6	250.3	205.3	170.1	15.5	18.7		2.45	1	0.006281	0.06951
		FALSE	High	Sequest HT (A2)	Unambiguous	[R].vELLLk.[S]	N-Term(TMTpro); K6(TMTpro)	1	P22234	P22234	0	2	0.0574	0	1	1	661.949	1322.89	1322.89	0.51	0.00034	HCD (High Energy Collision Dissociation)	MS2	76.4592	225.7	-50	87	121.954	67494	2020_10_137_Wijeratne_CETSA-UPR-480TechRep_CD_F1-8.raw	F68.8	372.3	371.6	331.4	216.3	221	129	37.9	32.2	406.9	420.1	375.3	300.5	183.8	158.5	31.7	22.2		2.09	1	0.006399	0.07095
		FALSE	High	Sequest HT (A2)	Unambiguous	[R].vELLLk.[S]	N-Term(TMTpro); K6(TMTpro)	1	P22234	P22234	0	3	0.0753	0	1	1	441.635	1322.89	1322.89	-0.64	-0.00028	HCD (High Energy Collision Dissociation)	MS2	31.9278	19.2		86	107.477	40351	010_2019_08_019_R_Wijeratne_021420_GH_F6.raw	F71.6	25.7	34.3	30.1	25.8	16.6	14.2	5.5	3.3	31.6	29.4	30	26	22.7	9.6		2		1.86	1	0.006512	0.07267
		FALSE	High	Sequest HT (A2)	Unambiguous	[R].vELLLk.[S]	N-Term(TMTpro); K6(TMTpro)	1	P22234	P22234	0	2	0.0686	0	1	1	661.949	1322.89	1322.89	-0.03	-2e-05	HCD (High Energy Collision Dissociation)	MS2	69.321	258.9	-50	87	122.063	67241	2020_10_137_Wijeratne_CETSA-UPR-480TechRep_EF_F1-8.raw	F66.8	380.2	418.4	404.3	308.4	310.6	223.8	48.8	45	424	440.4	391.1	306.4	216.7	156.1	31.1	37.3		2.04	1	0.006874	0.07735
		FALSE	High	Sequest HT (A2)	Unambiguous	[R].vELLLk.[S]	N-Term(TMTpro); K6(TMTpro)	1	P22234	P22234	0	2	0.1011	0	1	1	661.949	1322.89	1322.89	0	0	HCD (High Energy Collision Dissociation)	MS2	56.1917	245	-50	87	122.717	66775	2020_10_137_Wijeratne_CETSA-UPR-480TechRep_CD_F1-7.raw	F68.7	364.6	351.2	312.2	258.7	314.1	249.6	48.3	19.8	358.6	353.5	347.1	342.3	298.8	260.5	21.1	19.1		1.78	1	0.008329	0.09623
		FALSE	High	Sequest HT (A2)	Unambiguous	[R].vELLLk.[S]	N-Term(TMTpro); K6(TMTpro)	1	P22234	P22234	0	2	0.1875	0	1	1	661.948	1322.89	1322.89	-1.61	-0.00106	HCD (High Energy Collision Dissociation)	MS2	5.43074	65.9		2.447	106.248	39250	010_2019_08_019_R_Wijeratne_021420_AB_F7.raw	F64.7	85.5	71.8	75.7	73.4	46.9	75.4	6.8	9.3	102.8	98.9	108.3	102.3	95.4	90.3	6.3	4.5		2.24	1	0.008809	0.1026
		FALSE	High	Sequest HT (A2)	Unambiguous	[R].vELLLk.[S]	N-Term(TMTpro); K6(TMTpro)	1	P22234	P22234	0	2	0.1632	0	1	1	661.951	1322.89	1322.89	3.03	0.002	HCD (High Energy Collision Dissociation)	MS2	33.8503	145.9		49.166	106.732	39501	010_2019_08_019_R_Wijeratne_021420_GH_F7.raw	F71.7	216.8	258.4	287.3	148.3	99.7	84.7	44.1	26.4	264.4	255.6	239.3	171.9	117.4	67.1	29.1	23.9		1.9	1	0.009662	0.114
	FALSE	High	[K].NHLEGK.[A]	1xTMTpro [K6]; 1xTMTpro [N-Term]	0.0759555	0.00711379	1	1	4	P22234	P22234 [48-53]		0	1305.78																	183.5	258.8	100	121	50.9	73.6	253.7	265.8	129.8	138.2	63.6	89	198.2	215.6	91.6	117.2	67.2	53.3	166.2	175.2	70	107.1	34.5	29.1	157.8	104.8	64.8	69.3	24.6	30.3	144.4	89.4	58.4	49	19.4	17	62.6	47.5	21.4	18.9	25.4	18.3	41.4	43.4	16.4	19.1	10.4	15.9																			86.27	81.7					58.33	70.87					90.34	81.76					51.47	98.64					59.48	95.53					55.68	91.12					99.61	97.36					79.44	104.38				Not Found	Not Found	Not Found	Not Found	Not Found	Not Found	Not Found	Not Found	Not Found	Not Found	Not Found	Not Found	Not Found	Not Found	Not Found	Not Found	Not Found	Not Found	Not Found	Not Found	Not Found	Not Found	Not Found	Not Found	Not Found	Not Found	Not Found	Not Found	Not Found	Not Found	Not Found	Not Found	High	Not Found	High	Not Found	High	High	High	High	Not Found	High	Not Found	High	High	Not Found	High	Not Found	High	High	High	High	Not Found	High	Not Found	High	High	Not Found	High	Not Found	High	High	High	High	Not Found	High	Not Found	High	High	Not Found	High	Not Found	High	High	High	High	Not Found	High	Not Found	High	High	Not Found	High	Not Found	High	High	High	High	Not Found	High	Not Found	High	High	Not Found	High	Not Found	High	High	High	High	Not Found	High	Not Found	High	High	Not Found	High	Not Found	High	High	High	High	Not Found	High	Not Found	High	High	Not Found	High	Not Found	High	High	High	High	Not Found	High	Not Found	High	High	0.002698	0.02226	1.94
		Checked	Confidence	Identifying Node	PSM Ambiguity	Annotated Sequence	Modifications	# Proteins	Master Protein Accessions	Protein Accessions	# Missed Cleavages	Charge	DeltaScore	DeltaCn	Rank	Search Engine Rank	m/z [Da]	MH+ [Da]	Theo. MH+ [Da]	DeltaM [ppm]	Deltam/z [Da]	Activation Type	MS Order	Isolation Interference [%]	Average Reporter S/N	Comp. Voltage [V]	Ion Inject Time [ms]	RT [min]	First Scan	Spectrum File	File ID	Abundance: 126	Abundance: 127N	Abundance: 127C	Abundance: 128N	Abundance: 128C	Abundance: 129N	Abundance: 129C	Abundance: 130N	Abundance: 130C	Abundance: 131N	Abundance: 131C	Abundance: 132N	Abundance: 132C	Abundance: 133N	Abundance: 133C	Abundance: 134N	Quan Info	XCorr	# Protein Groups	Percolator q-Value	Percolator PEP
		FALSE	High	Sequest HT (A2)	Unambiguous	[K].nHLEGk.[A]	N-Term(TMTpro); K6(TMTpro)	1	P22234	P22234	0	2	0.5206	0	1	1	653.393	1305.78	1305.78	1.14	0.00074	HCD (High Energy Collision Dissociation)	MS2	0	38.9		86	9.9579	3046	010_2019_08_019_R_Wijeratne_021420_GH_F5.raw	F71.5	50.9	63.6	67.2	34.5	24.6	19.4	25.4	10.4	73.6	89	53.3	29.1	30.3	17	18.3	15.9		1.94	1	0.002698	0.02226
		FALSE	High	Sequest HT (A2)	Unambiguous	[K].nHLEGk.[A]	N-Term(TMTpro); K6(TMTpro)	1	P22234	P22234	0	2	0.5351	0	1	1	653.392	1305.78	1305.78	-0.14	-9e-05	HCD (High Energy Collision Dissociation)	MS2	0	39.9	-50	87	17.9321	8125	2020_10_137_Wijeratne_CETSA-UPR-480TechRep_EF_F1-5.raw	F66.5	49.2	83.7	43	47.8	41.4	38.5	8.9	8.7	62.6	79.7	60.6	45.2	30.5	22.8	8.1	7.4		1.85	1	0.004026	0.03979
		FALSE	High	Sequest HT (A2)	Unambiguous	[K].nHLEGk.[A]	N-Term(TMTpro); K6(TMTpro)	1	P22234	P22234	0	2	0.4356	0	1	1	653.393	1305.78	1305.78	0.86	0.00056	HCD (High Energy Collision Dissociation)	MS2	0	142.8		86	9.2208	3001	010_2019_08_019_R_Wijeratne_021420_EF_F4.raw	F70.4	203.1	201.2	195.1	102.5	101.5	88.5	51.3	31	233.9	239.8	226.7	253.6	157.5	105.4	43.9	49.1		2.02	1	0.005414	0.0572
		FALSE	High	Sequest HT (A2)	Unambiguous	[K].nHLEGk.[A]	N-Term(TMTpro); K6(TMTpro)	1	P22234	P22234	0	2	0.4085	0	1	1	653.392	1305.78	1305.78	-0.59	-0.00039	HCD (High Energy Collision Dissociation)	MS2	18.2657	150.5		86	9.9327	3289	010_2019_08_019_R_Wijeratne_021420_CD_F4.raw	F65.4	183.5	253.7	198.2	166.2	157.8	144.4	62.6	41.4	258.8	265.8	215.6	175.2	104.8	89.4	47.5	43.4		2.13	1	0.009265	0.109
FALSE	High	Master Protein	P48444	Coatomer subunit delta OS=Homo sapiens OX=9606 GN=ARCN1 PE=1 SV=1	0	179.345	48	29	335	29	511	57.2	6.21	855.31	29	7332.9	7417.3	6141.1	6719.7	6277.4	6609.2	3497.7	4058.5	1840.1	2479.5	1538.8	1453.9	985.7	830.9	835.7	632	6678.5	7324	8499.3	9478.7	4621.3	5414.4	6678.9	6964.8	8712.4	8967.7	5000.5	5302.6	7355.6	7058.4	9334.9	9097.8	5676.7	5004.7	3657	4359.2	4517.4	5519	2728.5	2694.3	2838.1	2316.4	3480.1	2918.7	1587	1727.8	1399.2	1250.2	1630.2	1461.5	1060.3	742.1	1134.7	752.7	1296.2	829.3	1098.5	686.7	920.9	860.2	1048.6	970.2	741.5	676.4	44.26	46.47	50.09	55.96	45.97	48.93	47.15	44.93	46.93	51.84	44.92	47.6	42.32	48.67	42.07	51.01	21.32	24.13	56.67	56.04	1.25	0.56	24.04	22.98	54.93	56.25	1.4	1.96	27.24	13.53	50.9	66.94	1.37	1.58	36.71	4.96	44.48	74.09	0.37	1.97	42.73	25.9	43.13	61.47	8.36	3.97	43.26	21.37	44.81	68.79	7.7	8.67	36.9	44.75	51.34	53.74	10.87	13.6	45.71	38.03	29.75	62.68	0.88	7.56	High	High	High	High	High	High	High	High	High	High	High	High	High	High	High	High	High	High	High	High	High	High	High	High	High	High	High	High	High	High	High	High	High	High	High	High	High	High	High	High	High	High	High	High	High	High	High	High	High	High	High	High	High	High	High	High	High	High	High	High	High	High	High	High	High	High	High	High	High	High	High	High	High	High	High	High	High	High	High	High	High	High	High	High	High	High	High	High	High	High	High	High	High	High	High	High	High	High	High	High	High	High	High	High	High	High	High	High	High	High	High	High	High	High	High	High	High	High	High	High	High	High	High	High	High	High	High	High	1
