## Supplemental Table 3 for "Obtaining Increased Functional Proteomics Insights from Thermal Proteome Profiling through Optimized Melt Shift Calculation and Statistical Analysis" (part 203 of 640)

### Sheet: Proteins (continued)
	Checked	Confidence	Annotated Sequence	Modifications	Qvality PEP	Qvality q-value	# Protein Groups	# Proteins	# PSMs	Master Protein Accessions	Positions in Master Proteins	Modifications in Master Proteins	# Missed Cleavages	Theo. MH+ [Da]	Abundances (Grouped): DMSO, 25, 1hr, Rep 1	Abundances (Grouped): DMSO, 25, 1hr, Rep 2	Abundances (Grouped): DMSO, 35, 1hr, Rep 1	Abundances (Grouped): DMSO, 35, 1hr, Rep 2	Abundances (Grouped): DMSO, 39, 1hr, Rep 1	Abundances (Grouped): DMSO, 39, 1hr, Rep 2	Abundances (Grouped): DMSO, 50, 1hr, Rep 1	Abundances (Grouped): DMSO, 50, 1hr, Rep 2	Abundances (Grouped): DMSO, 55, 1hr, Rep 1	Abundances (Grouped): DMSO, 55, 1hr, Rep 2	Abundances (Grouped): DMSO, 61, 1hr, Rep 1	Abundances (Grouped): DMSO, 61, 1hr, Rep 2	Abundances (Grouped): DMSO, 75, 1hr, Rep 1	Abundances (Grouped): DMSO, 75, 1hr, Rep 2	Abundances (Grouped): DMSO, 90, 1hr, Rep 1	Abundances (Grouped): DMSO, 90, 1hr, Rep 2	Abundances (Grouped): Tg, 25, 1hr, Rep 1	Abundances (Grouped): Tg, 25, 1hr, Rep 2	Abundances (Grouped): Tg, 25, 3hr, Rep 1	Abundances (Grouped): Tg, 25, 3hr, Rep 2	Abundances (Grouped): Tg, 25, 6hr, Rep 1	Abundances (Grouped): Tg, 25, 6hr, Rep 2	Abundances (Grouped): Tg, 35, 1hr, Rep 1	Abundances (Grouped): Tg, 35, 1hr, Rep 2	Abundances (Grouped): Tg, 35, 3hr, Rep 1	Abundances (Grouped): Tg, 35, 3hr, Rep 2	Abundances (Grouped): Tg, 35, 6hr, Rep 1	Abundances (Grouped): Tg, 35, 6hr, Rep 2	Abundances (Grouped): Tg, 39, 1hr, Rep 1	Abundances (Grouped): Tg, 39, 1hr, Rep 2	Abundances (Grouped): Tg, 39, 3hr, Rep 1	Abundances (Grouped): Tg, 39, 3hr, Rep 2	Abundances (Grouped): Tg, 39, 6hr, Rep 1	Abundances (Grouped): Tg, 39, 6hr, Rep 2	Abundances (Grouped): Tg, 50, 1hr, Rep 1	Abundances (Grouped): Tg, 50, 1hr, Rep 2	Abundances (Grouped): Tg, 50, 3hr, Rep 1	Abundances (Grouped): Tg, 50, 3hr, Rep 2	Abundances (Grouped): Tg, 50, 6hr, Rep 1	Abundances (Grouped): Tg, 50, 6hr, Rep 2	Abundances (Grouped): Tg, 55, 1hr, Rep 1	Abundances (Grouped): Tg, 55, 1hr, Rep 2	Abundances (Grouped): Tg, 55, 3hr, Rep 1	Abundances (Grouped): Tg, 55, 3hr, Rep 2	Abundances (Grouped): Tg, 55, 6hr, Rep 1	Abundances (Grouped): Tg, 55, 6hr, Rep 2	Abundances (Grouped): Tg, 61, 1hr, Rep 1	Abundances (Grouped): Tg, 61, 1hr, Rep 2	Abundances (Grouped): Tg, 61, 3hr, Rep 1	Abundances (Grouped): Tg, 61, 3hr, Rep 2	Abundances (Grouped): Tg, 61, 6hr, Rep 1	Abundances (Grouped): Tg, 61, 6hr, Rep 2	Abundances (Grouped): Tg, 75, 1hr, Rep 1	Abundances (Grouped): Tg, 75, 1hr, Rep 2	Abundances (Grouped): Tg, 75, 3hr, Rep 1	Abundances (Grouped): Tg, 75, 3hr, Rep 2	Abundances (Grouped): Tg, 75, 6hr, Rep 1	Abundances (Grouped): Tg, 75, 6hr, Rep 2	Abundances (Grouped): Tg, 90, 1hr, Rep 1	Abundances (Grouped): Tg, 90, 1hr, Rep 2	Abundances (Grouped): Tg, 90, 3hr, Rep 1	Abundances (Grouped): Tg, 90, 3hr, Rep 2	Abundances (Grouped): Tg, 90, 6hr, Rep 1	Abundances (Grouped): Tg, 90, 6hr, Rep 2	Abundances (Grouped) CV [%]: DMSO, 25, 1hr, Rep 1	Abundances (Grouped) CV [%]: DMSO, 25, 1hr, Rep 2	Abundances (Grouped) CV [%]: DMSO, 35, 1hr, Rep 1	Abundances (Grouped) CV [%]: DMSO, 35, 1hr, Rep 2	Abundances (Grouped) CV [%]: DMSO, 39, 1hr, Rep 1	Abundances (Grouped) CV [%]: DMSO, 39, 1hr, Rep 2	Abundances (Grouped) CV [%]: DMSO, 50, 1hr, Rep 1	Abundances (Grouped) CV [%]: DMSO, 50, 1hr, Rep 2	Abundances (Grouped) CV [%]: DMSO, 55, 1hr, Rep 1	Abundances (Grouped) CV [%]: DMSO, 55, 1hr, Rep 2	Abundances (Grouped) CV [%]: DMSO, 61, 1hr, Rep 1	Abundances (Grouped) CV [%]: DMSO, 61, 1hr, Rep 2	Abundances (Grouped) CV [%]: DMSO, 75, 1hr, Rep 1	Abundances (Grouped) CV [%]: DMSO, 75, 1hr, Rep 2	Abundances (Grouped) CV [%]: DMSO, 90, 1hr, Rep 1	Abundances (Grouped) CV [%]: DMSO, 90, 1hr, Rep 2	Abundances (Grouped) CV [%]: Tg, 25, 1hr, Rep 1	Abundances (Grouped) CV [%]: Tg, 25, 1hr, Rep 2	Abundances (Grouped) CV [%]: Tg, 25, 3hr, Rep 1	Abundances (Grouped) CV [%]: Tg, 25, 3hr, Rep 2	Abundances (Grouped) CV [%]: Tg, 25, 6hr, Rep 1	Abundances (Grouped) CV [%]: Tg, 25, 6hr, Rep 2	Abundances (Grouped) CV [%]: Tg, 35, 1hr, Rep 1	Abundances (Grouped) CV [%]: Tg, 35, 1hr, Rep 2	Abundances (Grouped) CV [%]: Tg, 35, 3hr, Rep 1	Abundances (Grouped) CV [%]: Tg, 35, 3hr, Rep 2	Abundances (Grouped) CV [%]: Tg, 35, 6hr, Rep 1	Abundances (Grouped) CV [%]: Tg, 35, 6hr, Rep 2	Abundances (Grouped) CV [%]: Tg, 39, 1hr, Rep 1	Abundances (Grouped) CV [%]: Tg, 39, 1hr, Rep 2	Abundances (Grouped) CV [%]: Tg, 39, 3hr, Rep 1	Abundances (Grouped) CV [%]: Tg, 39, 3hr, Rep 2	Abundances (Grouped) CV [%]: Tg, 39, 6hr, Rep 1	Abundances (Grouped) CV [%]: Tg, 39, 6hr, Rep 2	Abundances (Grouped) CV [%]: Tg, 50, 1hr, Rep 1	Abundances (Grouped) CV [%]: Tg, 50, 1hr, Rep 2	Abundances (Grouped) CV [%]: Tg, 50, 3hr, Rep 1	Abundances (Grouped) CV [%]: Tg, 50, 3hr, Rep 2	Abundances (Grouped) CV [%]: Tg, 50, 6hr, Rep 1	Abundances (Grouped) CV [%]: Tg, 50, 6hr, Rep 2	Abundances (Grouped) CV [%]: Tg, 55, 1hr, Rep 1	Abundances (Grouped) CV [%]: Tg, 55, 1hr, Rep 2	Abundances (Grouped) CV [%]: Tg, 55, 3hr, Rep 1	Abundances (Grouped) CV [%]: Tg, 55, 3hr, Rep 2	Abundances (Grouped) CV [%]: Tg, 55, 6hr, Rep 1	Abundances (Grouped) CV [%]: Tg, 55, 6hr, Rep 2	Abundances (Grouped) CV [%]: Tg, 61, 1hr, Rep 1	Abundances (Grouped) CV [%]: Tg, 61, 1hr, Rep 2	Abundances (Grouped) CV [%]: Tg, 61, 3hr, Rep 1	Abundances (Grouped) CV [%]: Tg, 61, 3hr, Rep 2	Abundances (Grouped) CV [%]: Tg, 61, 6hr, Rep 1	Abundances (Grouped) CV [%]: Tg, 61, 6hr, Rep 2	Abundances (Grouped) CV [%]: Tg, 75, 1hr, Rep 1	Abundances (Grouped) CV [%]: Tg, 75, 1hr, Rep 2	Abundances (Grouped) CV [%]: Tg, 75, 3hr, Rep 1	Abundances (Grouped) CV [%]: Tg, 75, 3hr, Rep 2	Abundances (Grouped) CV [%]: Tg, 75, 6hr, Rep 1	Abundances (Grouped) CV [%]: Tg, 75, 6hr, Rep 2	Abundances (Grouped) CV [%]: Tg, 90, 1hr, Rep 1	Abundances (Grouped) CV [%]: Tg, 90, 1hr, Rep 2	Abundances (Grouped) CV [%]: Tg, 90, 3hr, Rep 1	Abundances (Grouped) CV [%]: Tg, 90, 3hr, Rep 2	Abundances (Grouped) CV [%]: Tg, 90, 6hr, Rep 1	Abundances (Grouped) CV [%]: Tg, 90, 6hr, Rep 2	Quan Info	Found in Sample: [S530] F64: 126, Sample, 25, DMSO, 1, Lumos, 2	Found in Sample: [S578] F67: 126, Sample, 25, DMSO, 1, Exploris, 2	Found in Sample: [S538] F64: 130C, Sample, 25, DMSO, 1, Lumos, 3	Found in Sample: [S586] F67: 130C, Sample, 25, DMSO, 1, Exploris, 3	Found in Sample: [S531] F64: 127N, Sample, 35, DMSO, 1, Lumos, 2	Found in Sample: [S579] F67: 127N, Sample, 35, DMSO, 1, Exploris, 2	Found in Sample: [S539] F64: 131N, Sample, 35, DMSO, 1, Lumos, 3	Found in Sample: [S587] F67: 131N, Sample, 35, DMSO, 1, Exploris, 3	Found in Sample: [S532] F64: 127C, Sample, 39, DMSO, 1, Lumos, 2	Found in Sample: [S580] F67: 127C, Sample, 39, DMSO, 1, Exploris, 2	Found in Sample: [S540] F64: 131C, Sample, 39, DMSO, 1, Lumos, 3	Found in Sample: [S588] F67: 131C, Sample, 39, DMSO, 1, Exploris, 3	Found in Sample: [S533] F64: 128N, Sample, 50, DMSO, 1, Lumos, 2	Found in Sample: [S581] F67: 128N, Sample, 50, DMSO, 1, Exploris, 2	Found in Sample: [S541] F64: 132N, Sample, 50, DMSO, 1, Lumos, 3	Found in Sample: [S589] F67: 132N, Sample, 50, DMSO, 1, Exploris, 3	Found in Sample: [S534] F64: 128C, Sample, 55, DMSO, 1, Lumos, 2	Found in Sample: [S582] F67: 128C, Sample, 55, DMSO, 1, Exploris, 2	Found in Sample: [S542] F64: 132C, Sample, 55, DMSO, 1, Lumos, 3	Found in Sample: [S590] F67: 132C, Sample, 55, DMSO, 1, Exploris, 3	Found in Sample: [S535] F64: 129N, Sample, 61, DMSO, 1, Lumos, 2	Found in Sample: [S583] F67: 129N, Sample, 61, DMSO, 1, Exploris, 2	Found in Sample: [S543] F64: 133N, Sample, 61, DMSO, 1, Lumos, 3	Found in Sample: [S591] F67: 133N, Sample, 61, DMSO, 1, Exploris, 3	Found in Sample: [S536] F64: 129C, Sample, 75, DMSO, 1, Lumos, 2	Found in Sample: [S584] F67: 129C, Sample, 75, DMSO, 1, Exploris, 2	Found in Sample: [S544] F64: 133C, Sample, 75, DMSO, 1, Lumos, 3	Found in Sample: [S592] F67: 133C, Sample, 75, DMSO, 1, Exploris, 3	Found in Sample: [S537] F64: 130N, Sample, 90, DMSO, 1, Lumos, 2	Found in Sample: [S585] F67: 130N, Sample, 90, DMSO, 1, Exploris, 2	Found in Sample: [S545] F64: 134N, Sample, 90, DMSO, 1, Lumos, 3	Found in Sample: [S593] F67: 134N, Sample, 90, DMSO, 1, Exploris, 3	Found in Sample: [S546] F65: 126, Sample, 25, Tg, 1, Lumos, 2	Found in Sample: [S594] F68: 126, Sample, 25, Tg, 1, Exploris, 2	Found in Sample: [S554] F65: 130C, Sample, 25, Tg, 1, Lumos, 3	Found in Sample: [S602] F68: 130C, Sample, 25, Tg, 1, Exploris, 3	Found in Sample: [S562] F66: 126, Sample, 25, Tg, 3, Exploris, 2	Found in Sample: [S626] F70: 126, Sample, 25, Tg, 3, Lumos, 2	Found in Sample: [S570] F66: 130C, Sample, 25, Tg, 3, Exploris, 3	Found in Sample: [S634] F70: 130C, Sample, 25, Tg, 3, Lumos, 3	Found in Sample: [S610] F69: 126, Sample, 25, Tg, 6, Exploris, 2	Found in Sample: [S642] F71: 126, Sample, 25, Tg, 6, Lumos, 2	Found in Sample: [S618] F69: 130C, Sample, 25, Tg, 6, Exploris, 3	Found in Sample: [S650] F71: 130C, Sample, 25, Tg, 6, Lumos, 3	Found in Sample: [S547] F65: 127N, Sample, 35, Tg, 1, Lumos, 2	Found in Sample: [S595] F68: 127N, Sample, 35, Tg, 1, Exploris, 2	Found in Sample: [S555] F65: 131N, Sample, 35, Tg, 1, Lumos, 3	Found in Sample: [S603] F68: 131N, Sample, 35, Tg, 1, Exploris, 3	Found in Sample: [S563] F66: 127N, Sample, 35, Tg, 3, Exploris, 2	Found in Sample: [S627] F70: 127N, Sample, 35, Tg, 3, Lumos, 2	Found in Sample: [S571] F66: 131N, Sample, 35, Tg, 3, Exploris, 3	Found in Sample: [S635] F70: 131N, Sample, 35, Tg, 3, Lumos, 3	Found in Sample: [S611] F69: 127N, Sample, 35, Tg, 6, Exploris, 2	Found in Sample: [S643] F71: 127N, Sample, 35, Tg, 6, Lumos, 2	Found in Sample: [S619] F69: 131N, Sample, 35, Tg, 6, Exploris, 3	Found in Sample: [S651] F71: 131N, Sample, 35, Tg, 6, Lumos, 3	Found in Sample: [S548] F65: 127C, Sample, 39, Tg, 1, Lumos, 2	Found in Sample: [S596] F68: 127C, Sample, 39, Tg, 1, Exploris, 2	Found in Sample: [S556] F65: 131C, Sample, 39, Tg, 1, Lumos, 3	Found in Sample: [S604] F68: 131C, Sample, 39, Tg, 1, Exploris, 3	Found in Sample: [S564] F66: 127C, Sample, 39, Tg, 3, Exploris, 2	Found in Sample: [S628] F70: 127C, Sample, 39, Tg, 3, Lumos, 2	Found in Sample: [S572] F66: 131C, Sample, 39, Tg, 3, Exploris, 3	Found in Sample: [S636] F70: 131C, Sample, 39, Tg, 3, Lumos, 3	Found in Sample: [S612] F69: 127C, Sample, 39, Tg, 6, Exploris, 2	Found in Sample: [S644] F71: 127C, Sample, 39, Tg, 6, Lumos, 2	Found in Sample: [S620] F69: 131C, Sample, 39, Tg, 6, Exploris, 3	Found in Sample: [S652] F71: 131C, Sample, 39, Tg, 6, Lumos, 3	Found in Sample: [S549] F65: 128N, Sample, 50, Tg, 1, Lumos, 2	Found in Sample: [S597] F68: 128N, Sample, 50, Tg, 1, Exploris, 2	Found in Sample: [S557] F65: 132N, Sample, 50, Tg, 1, Lumos, 3	Found in Sample: [S605] F68: 132N, Sample, 50, Tg, 1, Exploris, 3	Found in Sample: [S565] F66: 128N, Sample, 50, Tg, 3, Exploris, 2	Found in Sample: [S629] F70: 128N, Sample, 50, Tg, 3, Lumos, 2	Found in Sample: [S573] F66: 132N, Sample, 50, Tg, 3, Exploris, 3	Found in Sample: [S637] F70: 132N, Sample, 50, Tg, 3, Lumos, 3	Found in Sample: [S613] F69: 128N, Sample, 50, Tg, 6, Exploris, 2	Found in Sample: [S645] F71: 128N, Sample, 50, Tg, 6, Lumos, 2	Found in Sample: [S621] F69: 132N, Sample, 50, Tg, 6, Exploris, 3	Found in Sample: [S653] F71: 132N, Sample, 50, Tg, 6, Lumos, 3	Found in Sample: [S550] F65: 128C, Sample, 55, Tg, 1, Lumos, 2	Found in Sample: [S598] F68: 128C, Sample, 55, Tg, 1, Exploris, 2	Found in Sample: [S558] F65: 132C, Sample, 55, Tg, 1, Lumos, 3	Found in Sample: [S606] F68: 132C, Sample, 55, Tg, 1, Exploris, 3	Found in Sample: [S566] F66: 128C, Sample, 55, Tg, 3, Exploris, 2	Found in Sample: [S630] F70: 128C, Sample, 55, Tg, 3, Lumos, 2	Found in Sample: [S574] F66: 132C, Sample, 55, Tg, 3, Exploris, 3	Found in Sample: [S638] F70: 132C, Sample, 55, Tg, 3, Lumos, 3	Found in Sample: [S614] F69: 128C, Sample, 55, Tg, 6, Exploris, 2	Found in Sample: [S646] F71: 128C, Sample, 55, Tg, 6, Lumos, 2	Found in Sample: [S622] F69: 132C, Sample, 55, Tg, 6, Exploris, 3	Found in Sample: [S654] F71: 132C, Sample, 55, Tg, 6, Lumos, 3	Found in Sample: [S551] F65: 129N, Sample, 61, Tg, 1, Lumos, 2	Found in Sample: [S599] F68: 129N, Sample, 61, Tg, 1, Exploris, 2	Found in Sample: [S559] F65: 133N, Sample, 61, Tg, 1, Lumos, 3	Found in Sample: [S607] F68: 133N, Sample, 61, Tg, 1, Exploris, 3	Found in Sample: [S567] F66: 129N, Sample, 61, Tg, 3, Exploris, 2	Found in Sample: [S631] F70: 129N, Sample, 61, Tg, 3, Lumos, 2	Found in Sample: [S575] F66: 133N, Sample, 61, Tg, 3, Exploris, 3	Found in Sample: [S639] F70: 133N, Sample, 61, Tg, 3, Lumos, 3	Found in Sample: [S615] F69: 129N, Sample, 61, Tg, 6, Exploris, 2	Found in Sample: [S647] F71: 129N, Sample, 61, Tg, 6, Lumos, 2	Found in Sample: [S623] F69: 133N, Sample, 61, Tg, 6, Exploris, 3	Found in Sample: [S655] F71: 133N, Sample, 61, Tg, 6, Lumos, 3	Found in Sample: [S552] F65: 129C, Sample, 75, Tg, 1, Lumos, 2	Found in Sample: [S600] F68: 129C, Sample, 75, Tg, 1, Exploris, 2	Found in Sample: [S560] F65: 133C, Sample, 75, Tg, 1, Lumos, 3	Found in Sample: [S608] F68: 133C, Sample, 75, Tg, 1, Exploris, 3	Found in Sample: [S568] F66: 129C, Sample, 75, Tg, 3, Exploris, 2	Found in Sample: [S632] F70: 129C, Sample, 75, Tg, 3, Lumos, 2	Found in Sample: [S576] F66: 133C, Sample, 75, Tg, 3, Exploris, 3	Found in Sample: [S640] F70: 133C, Sample, 75, Tg, 3, Lumos, 3	Found in Sample: [S616] F69: 129C, Sample, 75, Tg, 6, Exploris, 2	Found in Sample: [S648] F71: 129C, Sample, 75, Tg, 6, Lumos, 2	Found in Sample: [S624] F69: 133C, Sample, 75, Tg, 6, Exploris, 3	Found in Sample: [S656] F71: 133C, Sample, 75, Tg, 6, Lumos, 3	Found in Sample: [S553] F65: 130N, Sample, 90, Tg, 1, Lumos, 2	Found in Sample: [S601] F68: 130N, Sample, 90, Tg, 1, Exploris, 2	Found in Sample: [S561] F65: 134N, Sample, 90, Tg, 1, Lumos, 3	Found in Sample: [S609] F68: 134N, Sample, 90, Tg, 1, Exploris, 3	Found in Sample: [S569] F66: 130N, Sample, 90, Tg, 3, Exploris, 2	Found in Sample: [S633] F70: 130N, Sample, 90, Tg, 3, Lumos, 2	Found in Sample: [S577] F66: 134N, Sample, 90, Tg, 3, Exploris, 3	Found in Sample: [S641] F70: 134N, Sample, 90, Tg, 3, Lumos, 3	Found in Sample: [S617] F69: 130N, Sample, 90, Tg, 6, Exploris, 2	Found in Sample: [S649] F71: 130N, Sample, 90, Tg, 6, Lumos, 2	Found in Sample: [S625] F69: 134N, Sample, 90, Tg, 6, Exploris, 3	Found in Sample: [S657] F71: 134N, Sample, 90, Tg, 6, Lumos, 3	Confidence (by Search Engine): Sequest HT	Percolator q-Value (by Search Engine): Sequest HT	Percolator PEP (by Search Engine): Sequest HT	XCorr (by Search Engine): Sequest HT
	FALSE	High	[K].KAPGFGGFGSSAVSGGSTAAMITETIIETDKPK.[V]	3xTMTpro [K1; K31; K33]; 1xTMTpro [N-Term]	4.17312e-10	4.52754e-05	1	1	8	P48444	P48444 [179-211]		1	4429.44	134.6	144.5	123.2	144.5	132.7	140.7	62.2	61.8	28.2	49.5	19.7	25.7	15.8	12.8	10.2	8.8	106	124.6	374.3	413.3	39.8	70.9	102.7	110.9	343.5	389	59.7	58.1	111.4	109.3	333.4	391.6	66.5	59.3	68	51.1	149.7	232.8	25.5	29.1	40.9	34.2	103	103.6	11.6	12.6	22	17.6	50.9	52.3	10.6	8.1	16.6	9.8	40.4	25.3	11.6	2.7	14	10.1	32.1	27.7	8.2	5.1																																																																		High	Not Found	High	Not Found	High	Not Found	High	Not Found	High	Not Found	High	Not Found	High	Not Found	High	Not Found	High	Not Found	High	Not Found	High	Not Found	High	Not Found	High	Not Found	High	Not Found	High	Not Found	High	Not Found	High	Not Found	High	Not Found	Not Found	High	Not Found	High	Not Found	High	Not Found	High	High	Not Found	High	Not Found	Not Found	High	Not Found	High	Not Found	High	Not Found	High	High	Not Found	High	Not Found	Not Found	High	Not Found	High	Not Found	High	Not Found	High	High	Not Found	High	Not Found	Not Found	High	Not Found	High	Not Found	High	Not Found	High	High	Not Found	High	Not Found	Not Found	High	Not Found	High	Not Found	High	Not Found	High	High	Not Found	High	Not Found	Not Found	High	Not Found	High	Not Found	High	Not Found	High	High	Not Found	High	Not Found	Not Found	High	Not Found	High	Not Found	High	Not Found	High	High	Not Found	High	Not Found	Not Found	High	Not Found	High	Not Found	High	Not Found	High	High	7.825e-06	5.189e-11	10.58
		Checked	Confidence	Identifying Node	PSM Ambiguity	Annotated Sequence	Modifications	# Proteins	Master Protein Accessions	Protein Accessions	# Missed Cleavages	Charge	DeltaScore	DeltaCn	Rank	Search Engine Rank	m/z [Da]	MH+ [Da]	Theo. MH+ [Da]	DeltaM [ppm]	Deltam/z [Da]	Activation Type	MS Order	Isolation Interference [%]	Average Reporter S/N	Comp. Voltage [V]	Ion Inject Time [ms]	RT [min]	First Scan	Spectrum File	File ID	Abundance: 126	Abundance: 127N	Abundance: 127C	Abundance: 128N	Abundance: 128C	Abundance: 129N	Abundance: 129C	Abundance: 130N	Abundance: 130C	Abundance: 131N	Abundance: 131C	Abundance: 132N	Abundance: 132C	Abundance: 133N	Abundance: 133C	Abundance: 134N	Quan Info	XCorr	# Protein Groups	Percolator q-Value	Percolator PEP
		FALSE	High	Sequest HT (A2)	Unambiguous	[K].kAPGFGGFGSSAVSGGSTAAMITETIIETDkPk.[V]	N-Term(TMTpro); K1(TMTpro); K31(TMTpro); K33(TMTpro)	1	P48444	P48444	1	5	0.8257	0	1	1	886.694	4429.44	4429.44	0.09	8e-05	HCD (High Energy Collision Dissociation)	MS2	19.0963	33.7		40.289	153.373	59947	010_2019_08_019_R_Wijeratne_021420_AB_F7.raw	F64.7	63.6	55.2	63.2	32.3	15.9	7.9	4.8	5	69.7	72.7	72.5	30.6	24.1	11.4	5.9	4.8		7.46	1	7.825e-06	9.82e-08
		FALSE	High	Sequest HT (A2)	Unambiguous	[K].kAPGFGGFGSSAVSGGSTAAMITETIIETDkPk.[V]	N-Term(TMTpro); K1(TMTpro); K31(TMTpro); K33(TMTpro)	1	P48444	P48444	1	4	0.8138	0	1	1	1108.12	4429.44	4429.44	-0.49	-0.00054	HCD (High Energy Collision Dissociation)	MS2	0	59.3		86	153.118	61666	010_2019_08_019_R_Wijeratne_021420_CD_F6.raw	F65.6	106	102.7	111.4	68	40.9	22	16.6	14	124.6	110.9	109.3	51.1	34.2	17.6	9.8	10.1		9.4	1	7.825e-06	1.084e-10
		FALSE	High	Sequest HT (A2)	Unambiguous	[K].kAPGFGGFGSSAVSGGSTAAMITETIIETDkPk.[V]	N-Term(TMTpro); K1(TMTpro); K31(TMTpro); K33(TMTpro)	1	P48444	P48444	1	4	0.7517	0	1	1	1108.12	4429.45	4429.44	2.34	0.00259	HCD (High Energy Collision Dissociation)	MS2	38.8986	16.3		86	151.511	58902	010_2019_08_019_R_Wijeratne_021420_GH_F8.raw	F71.8	21.7	31.4	37.2	13.5	4.8	7.4	6.4	4.7	36.9	31.9	29.2	17	8.6	4.7	2.7	3		5.72	1	7.825e-06	1.337e-06
		FALSE	High	Sequest HT (A2)	Unambiguous	[K].kAPGFGGFGSSAVSGGSTAAMITETIIETDkPk.[V]	N-Term(TMTpro); K1(TMTpro); K31(TMTpro); K33(TMTpro)	1	P48444	P48444	1	4	0.7877	0	1	1	1108.12	4429.47	4429.44	5.28	0.00585	HCD (High Energy Collision Dissociation)	MS2	0	54.5		86	152.774	59631	010_2019_08_019_R_Wijeratne_021420_EF_F8.raw	F70.8	103.8	92.2	92.1	44.4	27.2	17	9.1	10.1	119.9	112.1	115.7	68	34.1	15.6	5.8	4.6		9.09	1	7.825e-06	1.689e-08
		FALSE	High	Sequest HT (A2)	Unambiguous	[K].kAPGFGGFGSSAVSGGSTAAMITETIIETDkPk.[V]	N-Term(TMTpro); K1(TMTpro); K31(TMTpro); K33(TMTpro)	1	P48444	P48444	1	4	0.8278	0	1	1	1108.12	4429.47	4429.44	5.9	0.00653	HCD (High Energy Collision Dissociation)	MS2	0	42.3		86	152.613	59675	010_2019_08_019_R_Wijeratne_021420_EF_F7.raw	F70.7	78.8	77.9	75.2	28.9	25.3	12.9	11.9	6.4	82.4	77.7	88.2	53.2	25.3	13.9	6.9	11.3		6.62	1	7.825e-06	5.787e-08
		FALSE	High	Sequest HT (A2)	Unambiguous	[K].kAPGFGGFGSSAVSGGSTAAMITETIIETDkPk.[V]	N-Term(TMTpro); K1(TMTpro); K31(TMTpro); K33(TMTpro)	1	P48444	P48444	1	4	0.8214	0	1	1	1108.12	4429.47	4429.44	6.47	0.00716	HCD (High Energy Collision Dissociation)	MS2	0	94.7		86	151.488	59168	010_2019_08_019_R_Wijeratne_021420_EF_F7.raw	F70.7	191.7	173.4	166.1	76.4	50.5	21	19.4	15.6	211	199.2	187.7	111.6	44.2	22.8	12.6	11.8		10.58	1	7.825e-06	5.189e-11
		FALSE	High	Sequest HT (A2)	Unambiguous	[K].kAPGFGGFGSSAVSGGSTAAMITETIIETDkPk.[V]	N-Term(TMTpro); K1(TMTpro); K31(TMTpro); K33(TMTpro)	1	P48444	P48444	1	4	0.845	0	1	1	1108.12	4429.44	4429.44	-0.02	-2e-05	HCD (High Energy Collision Dissociation)	MS2	0	13.6		86	153.243	59154	010_2019_08_019_R_Wijeratne_021420_GH_F7.raw	F71.7	18.1	28.3	29.3	12	6.8	3.2	5.2	3.5	34	26.2	30.1	12.1	4	3.4		2.1		6.71	1	7.825e-06	3.33e-08
		FALSE	High	Sequest HT (A2)	Unambiguous	[K].kAPGFGGFGSSAVSGGSTAAMITETIIETDkPk.[V]	N-Term(TMTpro); K1(TMTpro); K31(TMTpro); K33(TMTpro)	1	P48444	P48444	1	4	0.5979	0	1	1	1108.12	4429.45	4429.44	1.39	0.00154	HCD (High Energy Collision Dissociation)	MS2	0	36		86	152.312	59469	010_2019_08_019_R_Wijeratne_021420_AB_F7.raw	F64.7	71	68	69.5	29.9	12.3	11.8	11	5.2	74.8	71.8	68.2	31.2	25.4	14.3	6.9	4		2.81	1	0.0001141	0.0005777
	FALSE	High	[K].GVQLQTHPNVDKK.[L]	2xTMTpro [K12; K13]; 1xTMTpro [N-Term]	1.91103e-05	4.52754e-05	1	1	10	P48444	P48444 [324-336]		1	2376.42	329.4	393.9	304	362	308.7	351.9	181.5	218.3	86	115.5	81	68.6	43	37.9	38.5	27.7	212.4	225.3					196.9	218.6					229.5	220.6					110	140.2					100	66.7					38.1	34.3					28.6	14.2					19.3	16.4					94.39	88.67	90.3	87.55	85.07	84.51	78.66	73.95	85.95	76.08	55.07	60.32	65.24	41.55	51.58	58.62	74.45	78.44					74.03	74.56					70.24	66.45					79.91	59					76.65	78.47					72.15	48.04					58.1	92.4					71.19	61.17						High	High	High	High	High	High	High	High	High	High	High	High	High	High	High	High	High	High	High	High	High	High	High	High	High	High	High	High	High	High	High	High	High	High	High	High	High	High	High	High	Not Found	High	Not Found	High	High	High	High	High	High	High	High	High	Not Found	High	Not Found	High	High	High	High	High	High	High	High	High	Not Found	High	Not Found	High	High	High	High	High	High	High	High	High	Not Found	High	Not Found	High	High	High	High	High	High	High	High	High	Not Found	High	Not Found	High	High	High	High	High	High	High	High	High	Not Found	High	Not Found	High	High	High	High	High	High	High	High	High	Not Found	High	Not Found	High	High	High	High	High	High	High	High	High	Not Found	High	Not Found	High	High	7.825e-06	4.735e-06	4.1
		Checked	Confidence	Identifying Node	PSM Ambiguity	Annotated Sequence	Modifications	# Proteins	Master Protein Accessions	Protein Accessions	# Missed Cleavages	Charge	DeltaScore	DeltaCn	Rank	Search Engine Rank	m/z [Da]	MH+ [Da]	Theo. MH+ [Da]	DeltaM [ppm]	Deltam/z [Da]	Activation Type	MS Order	Isolation Interference [%]	Average Reporter S/N	Comp. Voltage [V]	Ion Inject Time [ms]	RT [min]	First Scan	Spectrum File	File ID	Abundance: 126	Abundance: 127N	Abundance: 127C	Abundance: 128N	Abundance: 128C	Abundance: 129N	Abundance: 129C	Abundance: 130N	Abundance: 130C	Abundance: 131N	Abundance: 131C	Abundance: 132N	Abundance: 132C	Abundance: 133N	Abundance: 133C	Abundance: 134N	Quan Info	XCorr	# Protein Groups	Percolator q-Value	Percolator PEP
		FALSE	High	Sequest HT (A2)	Unambiguous	[K].gVQLQTHPNVDkk.[L]	N-Term(TMTpro); K12(TMTpro); K13(TMTpro)	1	P48444	P48444	1	4	0.5546	0	1	1	594.86	2376.42	2376.42	-0.08	-5e-05	HCD (High Energy Collision Dissociation)	MS2	59.5904	227.6		46.769	40.993	13949	010_2019_08_019_R_Wijeratne_021420_CD_F6.raw	F65.6	396.9	390.8	441.7	261.6	210.8	82.7	61.5	56	434.9	412.7	379.6	237.1	136.2	57	40.2	41.3		4.76	1	7.825e-06	1.176e-05
		FALSE	High	Sequest HT (A2)	Unambiguous	[K].gVQLQTHPNVDkk.[L]	N-Term(TMTpro); K12(TMTpro); K13(TMTpro)	1	P48444	P48444	1	3	0.6837	0	1	1	792.812	2376.42	2376.42	0.99	0.00078	HCD (High Energy Collision Dissociation)	MS2	0	94.1	-50	87	55.158	28490	2020_10_137_Wijeratne_CETSA-UPR-480TechRep_AB_F1-7.raw	F67.7	147.1	142.8	154	96.9	42.5	53.7	26.1	26.3	188.6	175.6	176.6	122.2	63.3	43.5	28	17.8		2.94	1	7.825e-06	6.502e-06
		FALSE	High	Sequest HT (A2)	Unambiguous	[K].gVQLQTHPNVDkk.[L]	N-Term(TMTpro); K12(TMTpro); K13(TMTpro)	1	P48444	P48444	1	4	0.6403	0	1	1	594.86	2376.42	2376.42	-0.42	-0.00025	HCD (High Energy Collision Dissociation)	MS2	56.7749	109.4		10.502	37.983	12964	010_2019_08_019_R_Wijeratne_021420_EF_F6.raw	F70.6	232.1	183.6	205.7	94	81.8	24.9	23.4	16.2	217.5	186.4	221.9	137.1	68.3	28.8	12	17.4		4.67	1	7.825e-06	1.081e-05
		FALSE	High	Sequest HT (A2)	Unambiguous	[K].gVQLQTHPNVDkk.[L]	N-Term(TMTpro); K12(TMTpro); K13(TMTpro)	1	P48444	P48444	1	3	0.7463	0	1	1	792.809	2376.41	2376.42	-2.05	-0.00163	HCD (High Energy Collision Dissociation)	MS2	59.2354	93.2	-50	87	52.8797	27706	2020_10_137_Wijeratne_CETSA-UPR-480TechRep_EF_F1-7.raw	F66.7	164.2	153.9	175.9	100.4	76.9	32.6	22	21.4	186.7	176.7	171.2	99.9	61.7	22.6	13	12.7		4.1	1	7.825e-06	4.735e-06
		FALSE	High	Sequest HT (A2)	Unambiguous	[K].gVQLQTHPNVDkk.[L]	N-Term(TMTpro); K12(TMTpro); K13(TMTpro)	1	P48444	P48444	1	4	0.7109	0	1	1	594.86	2376.42	2376.42	-0.4	-0.00024	HCD (High Energy Collision Dissociation)	MS2	67.2738	128.5		27.546	43.5773	14797	010_2019_08_019_R_Wijeratne_021420_GH_F6.raw	F71.6	213.8	234.3	248.8	119.6	80.2	41.6	32.2	27.7	255.7	247.7	257.9	139.2	81.5	28.9	26.5	20.4		3.77	1	1.806e-05	3.526e-05
		FALSE	High	Sequest HT (A2)	Unambiguous	[K].gVQLQTHPNVDkk.[L]	N-Term(TMTpro); K12(TMTpro); K13(TMTpro)	1	P48444	P48444	1	4	0.6271	0	1	1	594.86	2376.42	2376.42	-0.43	-0.00026	HCD (High Energy Collision Dissociation)	MS2	74.3278	225.5		42.442	41.5606	14013	010_2019_08_019_R_Wijeratne_021420_AB_F6.raw	F64.6	456.5	380.5	383.9	212.2	106.8	90.4	40.3	36.3	476.7	440.8	438.6	249.3	161.8	76.2	31.5	26.6		3.54	1	3.666e-05	5.361e-05
		FALSE	High	Sequest HT (A2)	Unambiguous	[K].gVQLQTHPNVDkk.[L]	N-Term(TMTpro); K12(TMTpro); K13(TMTpro)	1	P48444	P48444	1	4	0.6218	0	1	1	594.86	2376.42	2376.42	0.13	8e-05	HCD (High Energy Collision Dissociation)	MS2	20.0572	365		65.093	41.8767	13557	010_2019_08_019_R_Wijeratne_021420_AB_F7.raw	F64.7	737.6	647.3	619	339.8	174.2	122.2	70.8	56.5	822.6	746.4	701.1	390.1	210.7	108.2	51.3	43		3.86	1	3.888e-05	6.353e-05
		FALSE	High	Sequest HT (A2)	Unambiguous	[K].gVQLQTHPNVDkk.[L]	N-Term(TMTpro); K12(TMTpro); K13(TMTpro)	1	P48444	P48444	1	4	0.64	0	1	1	594.861	2376.42	2376.42	1.04	0.00062	HCD (High Energy Collision Dissociation)	MS2	19.2106	206		21.71	38.1855	12609	010_2019_08_019_R_Wijeratne_021420_CD_F7.raw	F65.7	381.3	352	395.8	208.7	183.5	66.9	44.3	33.6	421	392.8	367.4	218.6	124.7	48.9	31	26		3.75	1	5.169e-05	0.0001
		FALSE	High	Sequest HT (A2)	Unambiguous	[K].gVQLQTHPNVDkk.[L]	N-Term(TMTpro); K12(TMTpro); K13(TMTpro)	1	P48444	P48444	1	3	0.7116	0	1	1	792.811	2376.42	2376.42	-0.05	-4e-05	HCD (High Energy Collision Dissociation)	MS2	0	66.7	-50	87	53.7829	28166	2020_10_137_Wijeratne_CETSA-UPR-480TechRep_CD_F1-7.raw	F68.7	118.3	110.1	133.1	58	54.5	21.7	18.5	11.1	120.6	121.6	132.5	89.9	35.7	24.1	6.5	10.3		2.67	1	6.383e-05	0.0001516
		FALSE	High	Sequest HT (A2)	Unambiguous	[K].gVQLQTHPNVDkk.[L]	N-Term(TMTpro); K12(TMTpro); K13(TMTpro)	1	P48444	P48444	1	4	0.4619	0	1	1	594.86	2376.42	2376.42	0.2	0.00012	HCD (High Energy Collision Dissociation)	MS2	75.7487	95.7	-50	87	53.8584	28098	2020_10_137_Wijeratne_CETSA-UPR-480TechRep_CD_F1-6.raw	F68.6	165.9	149	155.7	78.3	73.1	44.1	38.3	33.8	171.3	147.7	183.8	118.5	61.8	43.7	32.7	33		2.23	1	0.0001889	0.001313
	FALSE	High	[K].GVQLQTHPNVDK.[K]	1xTMTpro [K12]; 1xTMTpro [N-Term]	6.64491e-05	4.52754e-05	1	1	12	P48444	P48444 [324-335]		0	1944.12	300.3	310.1	263	268.5	260.8	277.4	148.9	170.4	95.2	112.1	75	65.6	54.3	36.2	47.2	25.5	282.8	286	267.5	281.6	279.6	341.5	278.9	312.8	252	257.8	335	325.5	305.6	336.8	292.5	284.9	368.1	324.5	160.8	234.1	145.5	173.8	185.2	173.2	126.1	126	122.2	106.7	118.6	120.2	77.2	75.6	65.8	57.7	78.1	52.1	78.4	38.7	56.3	39.3	93.2	40.3	55.8	53.8	43.5	37.4	59.3	45.2	21.96	23.78	15.61	20.99	11.97	20.23	14.13	9.03	6.16	16.97	21.61	18.37	0	41.92	11.8	55.8			92.59	95.98					96.9	96.32					90.23	98.69					75.62	99.9					69.7	87.31					71.78	88.78					61.67	58.93					41.96	77.51				High	High	High	High	High	High	High	High	High	High	High	High	High	High	High	High	High	High	High	High	High	High	High	High	High	High	High	High	High	High	High	High	High	High	High	High	High	High	High	High	High	Not Found	High	Not Found	High	High	High	High	High	High	High	High	High	Not Found	High	Not Found	High	High	High	High	High	High	High	High	High	Not Found	High	Not Found	High	High	High	High	High	High	High	High	High	Not Found	High	Not Found	High	High	High	High	High	High	High	High	High	Not Found	High	Not Found	High	High	High	High	High	High	High	High	High	Not Found	High	Not Found	High	High	High	High	High	High	High	High	High	Not Found	High	Not Found	High	High	High	High	High	High	High	High	High	Not Found	High	Not Found	High	7.825e-06	1.845e-05	4.16
		Checked	Confidence	Identifying Node	PSM Ambiguity	Annotated Sequence	Modifications	# Proteins	Master Protein Accessions	Protein Accessions	# Missed Cleavages	Charge	DeltaScore	DeltaCn	Rank	Search Engine Rank	m/z [Da]	MH+ [Da]	Theo. MH+ [Da]	DeltaM [ppm]	Deltam/z [Da]	Activation Type	MS Order	Isolation Interference [%]	Average Reporter S/N	Comp. Voltage [V]	Ion Inject Time [ms]	RT [min]	First Scan	Spectrum File	File ID	Abundance: 126	Abundance: 127N	Abundance: 127C	Abundance: 128N	Abundance: 128C	Abundance: 129N	Abundance: 129C	Abundance: 130N	Abundance: 130C	Abundance: 131N	Abundance: 131C	Abundance: 132N	Abundance: 132C	Abundance: 133N	Abundance: 133C	Abundance: 134N	Quan Info	XCorr	# Protein Groups	Percolator q-Value	Percolator PEP
		FALSE	High	Sequest HT (A2)	Unambiguous	[K].gVQLQTHPNVDk.[K]	N-Term(TMTpro); K12(TMTpro)	1	P48444	P48444	0	3	0.625	0	1	1	648.71	1944.12	1944.12	-0.15	-9e-05	HCD (High Energy Collision Dissociation)	MS2	48.9947	178.5		86	43.1965	14609	010_2019_08_019_R_Wijeratne_021420_AB_F6.raw	F64.6	351.2	293.8	283.9	164.6	99.4	87.5	54.3	51.3	367.5	311.8	320.4	181.6	126.5	74.8	49.2	38.7		4.16	1	7.825e-06	1.845e-05
		FALSE	High	Sequest HT (A2)	Unambiguous	[K].gVQLQTHPNVDk.[K]	N-Term(TMTpro); K12(TMTpro)	1	P48444	P48444	0	3	0.6494	0	1	1	648.71	1944.12	1944.12	0.19	0.00012	HCD (High Energy Collision Dissociation)	MS2	31.3746	333.1		86	39.7055	13609	010_2019_08_019_R_Wijeratne_021420_EF_F6.raw	F70.6	585.6	583	622.2	264.2	209.6	115.1	89.9	59	643.6	591.9	675.5	419.1	219.4	120.7	61.2	69.2		4.05	1	1.806e-05	4.226e-05
		FALSE	High	Sequest HT (A2)	Unambiguous	[K].gVQLQTHPNVDk.[K]	N-Term(TMTpro); K12(TMTpro)	1	P48444	P48444	0	3	0.6538	0	1	1	648.71	1944.12	1944.12	-0.18	-0.00012	HCD (High Energy Collision Dissociation)	MS2	51.0847	147.3		57.101	42.5983	14538	010_2019_08_019_R_Wijeratne_021420_CD_F6.raw	F65.6	247.3	258.6	285.3	146.9	119.2	64.4	49	47.3	280.9	253.3	247.8	140.1	90.1	47.7	39.7	38.9		3.64	1	1.806e-05	4.134e-05
		FALSE	High	Sequest HT (A2)	Unambiguous	[K].gVQLQTHPNVDk.[K]	N-Term(TMTpro); K12(TMTpro)	1	P48444	P48444	0	4	0.619	0	1	1	486.785	1944.12	1944.12	0.9	0.00044	HCD (High Energy Collision Dissociation)	MS2	3.20884	65.3	-50	87	57.5652	29828	2020_10_137_Wijeratne_CETSA-UPR-480TechRep_AB_F1-6.raw	F67.6	117.5	117.8	112.1	59.6	41	29.4	25.5	18.8	126.5	112.1	117.9	74.9	46	23.9	12.9	9.3		3.36	1	6.383e-05	0.000147
		FALSE	High	Sequest HT (A2)	Unambiguous	[K].gVQLQTHPNVDk.[K]	N-Term(TMTpro); K12(TMTpro)	1	P48444	P48444	0	4	0.5744	0	1	1	486.784	1944.12	1944.12	-0.08	-4e-05	HCD (High Energy Collision Dissociation)	MS2	28.6052	67.7	-50	87	56.8998	29521	2020_10_137_Wijeratne_CETSA-UPR-480TechRep_CD_F1-5.raw	F68.5	97	99.8	119.6	62.4	54.1	27	25.3	18.8	120.5	123.5	130.8	97.7	51.7	30	12.8	12.6		3.36	1	6.654e-05	0.0001789
		FALSE	High	Sequest HT (A2)	Unambiguous	[K].gVQLQTHPNVDk.[K]	N-Term(TMTpro); K12(TMTpro)	1	P48444	P48444	0	4	0.6006	0	1	1	486.783	1944.11	1944.12	-2.26	-0.0011	HCD (High Energy Collision Dissociation)	MS2	25.1578	71.1	-50	87	56.0448	29529	2020_10_137_Wijeratne_CETSA-UPR-480TechRep_GH_F1-5.raw	F69.6	105.8	129	147.6	77.5	43.4	28.4	35.5	18.8	128	130.1	127.8	74.5	43.6	14.7	14.2	17.9		3.23	1	6.825e-05	0.0002079
		FALSE	High	Sequest HT (A2)	Unambiguous	[K].gVQLQTHPNVDk.[K]	N-Term(TMTpro); K12(TMTpro)	1	P48444	P48444	0	4	0.5482	0	1	1	486.785	1944.12	1944.12	0.39	0.00019	HCD (High Energy Collision Dissociation)	MS2	17.3789	73	-50	87	57.1932	29863	2020_10_137_Wijeratne_CETSA-UPR-480TechRep_AB_F1-5.raw	F67.5	139.3	117.6	127.5	75.1	50.1	34.9	28.8	24.6	135.2	119.1	122.3	84.9	53.4	33.7	13.8	7.5		3.63	1	0.000116	0.0006704
		FALSE	High	Sequest HT (A2)	Unambiguous	[K].gVQLQTHPNVDk.[K]	N-Term(TMTpro); K12(TMTpro)	1	P48444	P48444	0	4	0.547	0	1	1	486.785	1944.12	1944.12	1.22	0.00059	HCD (High Energy Collision Dissociation)	MS2	27.39	54.5	-50	87	57.1137	29934	2020_10_137_Wijeratne_CETSA-UPR-480TechRep_GH_F1-6b.raw	F69.8	89.6	103.2	107.9	51	35.9	18.5	19.3	16.2	111.9	104.9	96.9	47.5	34	16.5	8.2	10.8		2.98	1	0.0001215	0.0007411
		FALSE	High	Sequest HT (A2)	Unambiguous	[K].gVQLQTHPNVDk.[K]	N-Term(TMTpro); K12(TMTpro)	1	P48444	P48444	0	4	0.417	0	1	1	486.785	1944.12	1944.12	0.93	0.00045	HCD (High Energy Collision Dissociation)	MS2	12.9864	73.6	-50	87	54.8058	28839	2020_10_137_Wijeratne_CETSA-UPR-480TechRep_EF_F1-5.raw	F66.5	122.2	108.9	137.5	80.1	71.2	37.6	35.3	32	123.2	112.3	120.2	72.1	51.9	27.6	25.2	20.2		2.59	1	0.0001569	0.001006
		FALSE	High	Sequest HT (A2)	Unambiguous	[K].gVQLQTHPNVDk.[K]	N-Term(TMTpro); K12(TMTpro)	1	P48444	P48444	0	4	0.5748	0	1	1	486.786	1944.12	1944.12	3.02	0.00147	HCD (High Energy Collision Dissociation)	MS2	14.3853	78.1	-50	87	55.8416	29208	2020_10_137_Wijeratne_CETSA-UPR-480TechRep_CD_F1-6.raw	F68.6	139.3	133.7	128.4	69.4	50.7	32.8	31.8	24.2	120.7	140.6	150.6	93	54.5	32.2	17.8	29.9		3.01	1	0.0007128	0.005263
		FALSE	High	Sequest HT (A2)	Unambiguous	[K].gVQLQTHPNVDk.[K]	N-Term(TMTpro); K12(TMTpro)	1	P48444	P48444	0	4	0.3909	0	1	1	486.784	1944.12	1944.12	-0.03	-1e-05	HCD (High Energy Collision Dissociation)	MS2	47.7417	31	-50	87	56.3361	29582	2020_10_137_Wijeratne_CETSA-UPR-480TechRep_CD_F1-4.raw	F68.4	46.5	45.4	57.6	29	21.3	17.4	21.3	12.8	44.8	48.7	55.4	43.4	19.8	13.4	8.1	11.3		1.97	1	0.001323	0.009136
		FALSE	High	Sequest HT (A2)	Unambiguous	[K].gVQLQTHPNVDk.[K]	N-Term(TMTpro); K12(TMTpro)	1	P48444	P48444	0	4	0.3756	0	1	1	486.783	1944.11	1944.12	-1.94	-0.00094	HCD (High Energy Collision Dissociation)	MS2	38.6745	58.2	-50	87	56.6237	29800	2020_10_137_Wijeratne_CETSA-UPR-480TechRep_GH_F1-4b.raw	F69.5	84.2	102.8	112.6	56.7	39.3	31.2	38.4	24.3	101.6	90.5	99.8	51.2	42.6	20.9	17.9	16.5		2.05	1	0.005713	0.06135
	FALSE	High	[R].TFTEMDSHEEK.[V]	1xTMTpro [K11]; 1xTMTpro [N-Term]	8.04164e-06	4.52754e-05	1	1	11	P48444	P48444 [132-142]		0	1961.98	133.3	121.9	94	105.3	108.8	121.4	59.6	64.3	28.1	40.7	36.2	32.8	21.8	21.6	18.5	15.2	159.5	179.3	153.2	169.5			169	181.8	170.2	163.4			178.6	194.6	171.9	173.8			95.9	132.9	83.3	116.2			63.7	64.7	64.1	60.4			41.5	37	36	34.1			27.6	22.3	30.5	18.3			26.8	28.2	31	20.9																					41.28	38.2					39.13	43.32					40.63	53.94					27.08	54.37					10.68	41.54					6.29	27.88					3.47	0.77					10.46	18.1				Not Found	High	Not Found	High	Not Found	High	Not Found	High	Not Found	High	Not Found	High	Not Found	High	Not Found	High	Not Found	High	Not Found	High	Not Found	High	Not Found	High	Not Found	High	Not Found	High	Not Found	High	Not Found	High	High	High	High	High	High	High	High	High	High	Not Found	High	Not Found	High	High	High	High	High	High	High	High	High	Not Found	High	Not Found	High	High	High	High	High	High	High	High	High	Not Found	High	Not Found	High	High	High	High	High	High	High	High	High	Not Found	High	Not Found	High	High	High	High	High	High	High	High	High	Not Found	High	Not Found	High	High	High	High	High	High	High	High	High	Not Found	High	Not Found	High	High	High	High	High	High	High	High	High	Not Found	High	Not Found	High	High	High	High	High	High	High	High	High	Not Found	High	Not Found	High	7.825e-06	1.873e-06	5.9
		Checked	Confidence	Identifying Node	PSM Ambiguity	Annotated Sequence	Modifications	# Proteins	Master Protein Accessions	Protein Accessions	# Missed Cleavages	Charge	DeltaScore	DeltaCn	Rank	Search Engine Rank	m/z [Da]	MH+ [Da]	Theo. MH+ [Da]	DeltaM [ppm]	Deltam/z [Da]	Activation Type	MS Order	Isolation Interference [%]	Average Reporter S/N	Comp. Voltage [V]	Ion Inject Time [ms]	RT [min]	First Scan	Spectrum File	File ID	Abundance: 126	Abundance: 127N	Abundance: 127C	Abundance: 128N	Abundance: 128C	Abundance: 129N	Abundance: 129C	Abundance: 130N	Abundance: 130C	Abundance: 131N	Abundance: 131C	Abundance: 132N	Abundance: 132C	Abundance: 133N	Abundance: 133C	Abundance: 134N	Quan Info	XCorr	# Protein Groups	Percolator q-Value	Percolator PEP
		FALSE	High	Sequest HT (A2)	Unambiguous	[R].tFTEMDSHEEk.[V]	N-Term(TMTpro); K11(TMTpro)	1	P48444	P48444	0	3	0.7288	0	1	1	654.664	1961.98	1961.98	0.21	0.00014	HCD (High Energy Collision Dissociation)	MS2	56.178	219.2		86	41.6586	14905	010_2019_08_019_R_Wijeratne_021420_EF_F2.raw	F70.2	404.9	398.4	416.7	185.1	123.8	57.4	58.3	45	409.7	407.9	426.5	302.5	124.5	71.2	39.4	35.5		5.9	1	7.825e-06	1.873e-06
		FALSE	High	Sequest HT (A2)	Unambiguous	[R].tFTEMDSHEEk.[V]	N-Term(TMTpro); K11(TMTpro)	1	P48444	P48444	0	3	0.741	0	1	1	654.664	1961.98	1961.98	0.77	0.00051	HCD (High Energy Collision Dissociation)	MS2	60.4254	172.9		86	41.5916	14877	010_2019_08_019_R_Wijeratne_021420_EF_F2.raw	F70.2	301.6	315	322	138.1	91.5	52	50.1	49.1	324.3	315.4	335	211.1	98.4	68.1	42.6	51.4		4.98	1	7.825e-06	3.912e-06
		FALSE	High	Sequest HT (A2)	Unambiguous	[R].tFTEMDSHEEk.[V]	N-Term(TMTpro); K11(TMTpro)	1	P48444	P48444	0	3	0.7098	0	1	1	654.664	1961.98	1961.98	-0.1	-6e-05	HCD (High Energy Collision Dissociation)	MS2	13.2383	123.6		51.872	44.1464	15558	010_2019_08_019_R_Wijeratne_021420_EF_F1.raw	F70.1	206.9	226.1	231	101.1	69.1	37.6	29.8	28.8	223.6	224.3	259.7	174.3	81.7	41.6	18.2	23.8		4.79	1	3.666e-05	5.237e-05
		FALSE	High	Sequest HT (A2)	Unambiguous	[R].tFTEMDSHEEk.[V]	N-Term(TMTpro); K11(TMTpro)	1	P48444	P48444	0	4	0.6061	0	1	1	491.248	1961.97	1961.98	-2.6	-0.00127	HCD (High Energy Collision Dissociation)	MS2	16.9222	64.5	-50	87	58.9738	30873	2020_10_137_Wijeratne_CETSA-UPR-480TechRep_CD_F1-2.raw	F68.2	106.4	112.3	115	61.5	36.1	28.1	16.9	17.4	117.8	119.7	125.8	86	36.8	21.1	15	16.7		2.97	1	8.052e-05	0.0003272
		FALSE	High	Sequest HT (A2)	Unambiguous	[R].tFTEMDSHEEk.[V]	N-Term(TMTpro); K11(TMTpro)	1	P48444	P48444	0	4	0.5205	0	1	1	491.249	1961.97	1961.98	-2.3	-0.00113	HCD (High Energy Collision Dissociation)	MS2	45.4058	35.7	-50	87	59.6285	30757	2020_10_137_Wijeratne_CETSA-UPR-480TechRep_CD_F1-1.raw	F68.1	53.1	56.7	63.6	34.4	27.6	13.4	10.7	9.4	61.5	62.1	68.8	46.9	27.9	15.9	7.3	11.5		2.44	1	0.0003881	0.003121
		FALSE	High	Sequest HT (A2)	Unambiguous	[R].tFTEMDSHEEk.[V]	N-Term(TMTpro); K11(TMTpro)	1	P48444	P48444	0	4	0.4861	0	1	1	491.247	1961.97	1961.98	-5.25	-0.00258	HCD (High Energy Collision Dissociation)	MS2	11.0971	43.8	-50	87	57.6775	30378	2020_10_137_Wijeratne_CETSA-UPR-480TechRep_EF_F1-2.raw	F66.2	70.6	84.9	76.7	41.4	34.3	20.6	17.3	12.9	82.2	76.6	77.2	49.1	26.7	13	10.1	7.7		2.51	1	0.0007051	0.005194
		FALSE	High	Sequest HT (A2)	Unambiguous	[R].tFTEMDSHEEk.[V]	N-Term(TMTpro); K11(TMTpro)	1	P48444	P48444	0	4	0.5537	0	1	1	491.248	1961.97	1961.98	-3.69	-0.00181	HCD (High Energy Collision Dissociation)	MS2	23.8938	64	-50	87	61.3834	31844	2020_10_137_Wijeratne_CETSA-UPR-480TechRep_AB_F1-2.raw	F67.2	133.3	94	108.8	59.6	28.1	36.2	21.8	18.5	121.9	105.3	121.4	64.3	40.7	32.8	21.6	15.2		2.42	1	0.001297	0.008906
		FALSE	High	Sequest HT (A2)	Unambiguous	[R].tFTEMDSHEEk.[V]	N-Term(TMTpro); K11(TMTpro)	1	P48444	P48444	0	4	0.3649	0	1	1	491.25	1961.98	1961.98	-0.29	-0.00014	HCD (High Energy Collision Dissociation)	MS2	40.1587	23.4	-50	87	57.4424	30236	2020_10_137_Wijeratne_CETSA-UPR-480TechRep_GH_F1-2.raw	F69.2	35.3	39.9	43	20.7	14.7	12.7	11	8.3	42.9	41.3	41.9	24.3	13.3	6.9	10	8.4		1.48	1	0.002599	0.02112
		FALSE	High	Sequest HT (A2)	Unambiguous	[R].tFTEMDSHEEk.[V]	N-Term(TMTpro); K11(TMTpro)	1	P48444	P48444	0	3	0.5321	0	1	1	654.669	1961.99	1961.98	7.75	0.00507	HCD (High Energy Collision Dissociation)	MS2	72.7715	44.3	-50	87	57.9386	30525	2020_10_137_Wijeratne_CETSA-UPR-480TechRep_EF_F1-2.raw	F66.2	67.5	70.1	87.5	45.7	40.9	21.3	17.9	22.1	81.3	75.3	68.2	39.8	24.6	19.6	12.8	14.1		2.18	1	0.004124	0.04101
		FALSE	High	Sequest HT (A2)	Unambiguous	[R].tFTEMDSHEEk.[V]	N-Term(TMTpro); K11(TMTpro)	1	P48444	P48444	0	3	0.6949	0	1	1	654.664	1961.98	1961.98	-0.18	-0.00012	HCD (High Energy Collision Dissociation)	MS2	59.2589	78.9		48.494	42.9623	15387	010_2019_08_019_R_Wijeratne_021420_CD_F2.raw	F65.2	121.6	126.2	152.9	75.8	72.9	41.6	27.5	29	142.4	136.5	138.3	84.1	46.4	24.3	20.5	21.7		1.77	1	0.004475	0.04541
		FALSE	High	Sequest HT (A2)	Unambiguous	[R].tFTEMDSHEEk.[V]	N-Term(TMTpro); K11(TMTpro)	1	P48444	P48444	0	4	0.3952	0	1	1	491.25	1961.98	1961.98	0.47	0.00023	HCD (High Energy Collision Dissociation)	MS2	31.9128	27.9	-50	87	58.6836	30514	2020_10_137_Wijeratne_CETSA-UPR-480TechRep_EF_F1-1.raw	F66.1	42.8	43.2	51.2	27.2	25.1	13.8	14	20.5	46.3	42.5	39.1	28.4	17.9	14.9	8.3	10.7		1.67	1	0.006589	0.07368
	FALSE	High	[K].KLFTAESLIGLK.[N]	2xTMTpro [K1; K12]; 1xTMTpro [N-Term]	2.10362e-05	4.52754e-05	1	1	6	P48444	P48444 [336-347]		1	2232.41																			206.9	230.2	26.9	33			219.2	219.5	37.5	33			215	212.5	31.5	31.1			94.3	112.3	16.2	13.5			62.8	60.3	7.9	8.4			26.1	21.8	5.2	4.5			19.2	9.1	5.9	4.1			16.4	7.4	3.7	2.6																			47.55	38.53					25.3	27.79					26.58	49.61					10.91	57.39					2.81	27.36					2.17	54.53					24.96	0.77					2.15	31.63				Not Found	High	Not Found	High	Not Found	High	Not Found	High	Not Found	High	Not Found	High	Not Found	High	Not Found	High	Not Found	High	Not Found	High	Not Found	High	Not Found	High	Not Found	High	Not Found	High	Not Found	High	Not Found	High	Not Found	High	Not Found	High	High	High	High	High	High	Not Found	High	Not Found	Not Found	High	Not Found	High	High	High	High	High	High	Not Found	High	Not Found	Not Found	High	Not Found	High	High	High	High	High	High	Not Found	High	Not Found	Not Found	High	Not Found	High	High	High	High	High	High	Not Found	High	Not Found	Not Found	High	Not Found	High	High	High	High	High	High	Not Found	High	Not Found	Not Found	High	Not Found	High	High	High	High	High	High	Not Found	High	Not Found	Not Found	High	Not Found	High	High	High	High	High	High	Not Found	High	Not Found	Not Found	High	Not Found	High	High	High	High	High	High	Not Found	High	Not Found	High	7.825e-06	5.25e-06	5.23
		Checked	Confidence	Identifying Node	PSM Ambiguity	Annotated Sequence	Modifications	# Proteins	Master Protein Accessions	Protein Accessions	# Missed Cleavages	Charge	DeltaScore	DeltaCn	Rank	Search Engine Rank	m/z [Da]	MH+ [Da]	Theo. MH+ [Da]	DeltaM [ppm]	Deltam/z [Da]	Activation Type	MS Order	Isolation Interference [%]	Average Reporter S/N	Comp. Voltage [V]	Ion Inject Time [ms]	RT [min]	First Scan	Spectrum File	File ID	Abundance: 126	Abundance: 127N	Abundance: 127C	Abundance: 128N	Abundance: 128C	Abundance: 129N	Abundance: 129C	Abundance: 130N	Abundance: 130C	Abundance: 131N	Abundance: 131C	Abundance: 132N	Abundance: 132C	Abundance: 133N	Abundance: 133C	Abundance: 134N	Quan Info	XCorr	# Protein Groups	Percolator q-Value	Percolator PEP
		FALSE	High	Sequest HT (A2)	Unambiguous	[K].kLFTAESLIGLk.[N]	N-Term(TMTpro); K1(TMTpro); K12(TMTpro)	1	P48444	P48444	1	3	0.7476	0	1	1	744.81	2232.42	2232.41	0.11	9e-05	HCD (High Energy Collision Dissociation)	MS2	68.4302	105.2	-50	87	141.3	78307	2020_10_137_Wijeratne_CETSA-UPR-480TechRep_CD_F1-8.raw	F68.8	201.5	186.3	178.8	79.4	67.2	27.1	16.3	11.2	200.2	208	208.7	174.1	81.1	27.3	6.5	9		5.23	1	7.825e-06	5.25e-06
		FALSE	High	Sequest HT (A2)	Unambiguous	[K].kLFTAESLIGLk.[N]	N-Term(TMTpro); K1(TMTpro); K12(TMTpro)	1	P48444	P48444	1	3	0.589	0	1	1	744.809	2232.41	2232.41	-0.71	-0.00053	HCD (High Energy Collision Dissociation)	MS2	0	85.7	-50	87	141.4	78051	2020_10_137_Wijeratne_CETSA-UPR-480TechRep_EF_F1-8.raw	F66.8	145.8	182.9	177.8	87.3	64.1	26.5	16.1	16.7	174.1	179.9	147.3	73	49.6	14.5	9.1	5.9		3.65	1	7.825e-06	5.266e-06
		FALSE	High	Sequest HT (A2)	Unambiguous	[K].kLFTAESLIGLk.[N]	N-Term(TMTpro); K1(TMTpro); K12(TMTpro)	1	P48444	P48444	1	3	0.7067	0	1	1	744.81	2232.42	2232.41	0.27	0.0002	HCD (High Energy Collision Dissociation)	MS2	46.2316	138.8		19.231	127.905	48709	010_2019_08_019_R_Wijeratne_021420_EF_F8.raw	F70.8	293.5	262.6	260.1	101.9	61.6	25.7	23	16.2	304.5	267.9	306.5	172.7	73.4	32.7	9.2	9.3		3.41	1	1.806e-05	3.168e-05
		FALSE	High	Sequest HT (A2)	Unambiguous	[K].kLFTAESLIGLk.[N]	N-Term(TMTpro); K1(TMTpro); K12(TMTpro)	1	P48444	P48444	1	4	0.4908	0	1	1	558.858	2232.41	2232.41	-2.7	-0.00151	HCD (High Energy Collision Dissociation)	MS2	61.1193	54.1	-50	87	144.07	78935	2020_10_137_Wijeratne_CETSA-UPR-480TechRep_AB_F1-8.raw	F67.8	105.1	111.8	102.5	44	30.4	20.5	8.3	8	108.3	124.4	96.1	48.7	27.4	18	7.9	4		2.71	1	0.0002242	0.001586
		FALSE	High	Sequest HT (A2)	Unambiguous	[K].kLFTAESLIGLk.[N]	N-Term(TMTpro); K1(TMTpro); K12(TMTpro)	1	P48444	P48444	1	3	0.3485	0	1	1	744.806	2232.4	2232.41	-5.05	-0.00375	HCD (High Energy Collision Dissociation)	MS2	62.4254	57.3	-50	87	144.21	79014	2020_10_137_Wijeratne_CETSA-UPR-480TechRep_AB_F1-8.raw	F67.8	111.4	115.3	95.2	51.2	31.4	15.4	9.6	11.4	115	127.7	108.2	59.1	38.7	14.4	7.8	4.7		1.32	1	0.0007156	0.005321
		FALSE	High	Sequest HT (A2)	Unambiguous	[K].kLFTAESLIGLk.[N]	N-Term(TMTpro); K1(TMTpro); K12(TMTpro)	1	P48444	P48444	1	4	0.4161	0	1	1	558.858	2232.41	2232.41	-1.33	-0.00074	HCD (High Energy Collision Dissociation)	MS2	50.375	16.6	-50	87	144.215	78070	2020_10_137_Wijeratne_CETSA-UPR-480TechRep_GH_F1-8.raw	F69.10	26.9	37.5	31.5	16.2	7.9	5.2	5.9	3.7	33	33	31.1	13.5	8.4	4.5	4.1	2.6		1.37	1	0.001533	0.01095
	FALSE	High	[K].SFPVNSDVGVLK.[W]	1xTMTpro [K12]; 1xTMTpro [N-Term]	3.50316e-05	4.52754e-05	1	1	12	P48444	P48444 [352-363]		0	1870.09	867.8	877.8	757.1	845.3	748.9	793.9	382.2	460.6	237.6	316.5	235.1	227.5	155.3	149.4	136.9	105.9	528.3	601.4	540.1	618.1	216.5	279.3	535.3	548.3	542.5	561.1	224	258.4	627.3	551.9	563.4	579.5	279.7	243.9	330.1	291	259	316.2	118.5	123.9	264.2	198.2	197.9	176.9	70.6	78.4	139.1	108.6	108.7	94.7	52.9	33.4	111.1	83.6	86	51.9	53.9	37.4	97.1	98	71.4	66.3	32.1	30.1																			108.45	106.5					105.77	106.93					106.26	112.6					96.2	114.14					96.76	104.08					87.13	101.15					91.91	94.99					78.18	86.91				High	Not Found	High	Not Found	High	Not Found	High	Not Found	High	Not Found	High	Not Found	High	Not Found	High	Not Found	High	Not Found	High	Not Found	High	Not Found	High	Not Found	High	Not Found	High	Not Found	High	Not Found	High	Not Found	High	Not Found	High	Not Found	High	High	High	High	High	High	High	High	High	Not Found	High	Not Found	High	High	High	High	High	High	High	High	High	Not Found	High	Not Found	High	High	High	High	High	High	High	High	High	Not Found	High	Not Found	High	High	High	High	High	High	High	High	High	Not Found	High	Not Found	High	High	High	High	High	High	High	High	High	Not Found	High	Not Found	High	High	High	High	High	High	High	High	High	Not Found	High	Not Found	High	High	High	High	High	High	High	High	High	Not Found	High	Not Found	High	High	High	High	High	High	High	High	High	7.825e-06	9.096e-06	3.32
		Checked	Confidence	Identifying Node	PSM Ambiguity	Annotated Sequence	Modifications	# Proteins	Master Protein Accessions	Protein Accessions	# Missed Cleavages	Charge	DeltaScore	DeltaCn	Rank	Search Engine Rank	m/z [Da]	MH+ [Da]	Theo. MH+ [Da]	DeltaM [ppm]	Deltam/z [Da]	Activation Type	MS Order	Isolation Interference [%]	Average Reporter S/N	Comp. Voltage [V]	Ion Inject Time [ms]	RT [min]	First Scan	Spectrum File	File ID	Abundance: 126	Abundance: 127N	Abundance: 127C	Abundance: 128N	Abundance: 128C	Abundance: 129N	Abundance: 129C	Abundance: 130N	Abundance: 130C	Abundance: 131N	Abundance: 131C	Abundance: 132N	Abundance: 132C	Abundance: 133N	Abundance: 133C	Abundance: 134N	Quan Info	XCorr	# Protein Groups	Percolator q-Value	Percolator PEP
		FALSE	High	Sequest HT (A2)	Unambiguous	[K].sFPVNSDVGVLk.[W]	N-Term(TMTpro); K12(TMTpro)	1	P48444	P48444	0	2	0.5294	0	1	1	935.552	1870.1	1870.09	1.68	0.00157	HCD (High Energy Collision Dissociation)	MS2	0	114.3		86	102.272	39807	010_2019_08_019_R_Wijeratne_021420_CD_F5.raw	F65.5	182	184.2	221.8	118.9	96.5	57.6	43.2	38.5	206.1	190.2	191.6	110	67.4	45.9	34.3	39.8		3.57	1	7.825e-06	1.863e-05
		FALSE	High	Sequest HT (A2)	Unambiguous	[K].sFPVNSDVGVLk.[W]	N-Term(TMTpro); K12(TMTpro)	1	P48444	P48444	0	2	0.5519	0	1	1	935.55	1870.09	1870.09	-0.21	-0.00019	HCD (High Energy Collision Dissociation)	MS2	40.2617	275.2		86	101.263	38578	010_2019_08_019_R_Wijeratne_021420_EF_F6.raw	F70.6	472.8	493.6	476.8	190.8	168.9	87.7	80.2	54.7	544.3	504.9	565.6	376.8	169.7	89.8	55.5	70.9		3.95	1	7.825e-06	1.165e-05
		FALSE	High	Sequest HT (A2)	Unambiguous	[K].sFPVNSDVGVLk.[W]	N-Term(TMTpro); K12(TMTpro)	1	P48444	P48444	0	2	0.5765	0	1	1	935.549	1870.09	1870.09	-1.01	-0.00095	HCD (High Energy Collision Dissociation)	MS2	23.9064	197.7		86	103.156	38746	010_2019_08_019_R_Wijeratne_021420_AB_F6.raw	F64.6	375.6	331.9	325.1	165.1	98.7	95.5	56.5	58.1	399.1	366.3	347	209.5	135.9	96.7	59	43.9		3.92	1	7.825e-06	1.09e-05
		FALSE	High	Sequest HT (A2)	Unambiguous	[K].sFPVNSDVGVLk.[W]	N-Term(TMTpro); K12(TMTpro)	1	P48444	P48444	0	2	0.6265	0	1	1	935.55	1870.09	1870.09	0.1	9e-05	HCD (High Energy Collision Dissociation)	MS2	0	108.8		79.484	102.121	37606	010_2019_08_019_R_Wijeratne_021420_GH_F7.raw	F71.7	178.8	183.5	230.6	98.4	57.5	43.3	41.2	24.3	227.6	208.2	205.5	97.9	61.7	25.8	31.5	24.2		3.32	1	7.825e-06	9.096e-06
		FALSE	High	Sequest HT (A2)	Unambiguous	[K].sFPVNSDVGVLk.[W]	N-Term(TMTpro); K12(TMTpro)	1	P48444	P48444	0	2	0.4196	0	1	1	935.553	1870.1	1870.09	2.81	0.00263	HCD (High Energy Collision Dissociation)	MS2	14.8095	205.3		86	102.141	38911	010_2019_08_019_R_Wijeratne_021420_CD_F6.raw	F65.6	346.3	351.1	405.5	211.2	167.7	81.5	67.9	58.6	395.3	358.1	360.3	181	130.8	62.7	49.3	58.2		3.36	1	1.439e-05	3.012e-05
		FALSE	High	Sequest HT (A2)	Unambiguous	[K].sFPVNSDVGVLk.[W]	N-Term(TMTpro); K12(TMTpro)	1	P48444	P48444	0	2	0.5906	0	1	1	935.555	1870.1	1870.09	5.17	0.00484	HCD (High Energy Collision Dissociation)	MS2	11.8484	178.3		86	102.453	37637	010_2019_08_019_R_Wijeratne_021420_AB_F7.raw	F64.7	342.7	291.6	294.3	153.9	96.1	97.1	64.1	50.3	331.3	324.4	311.2	178.3	125.6	90.9	61.2	40.2		4.03	1	1.806e-05	4.248e-05
		FALSE	High	Sequest HT (A2)	Unambiguous	[K].sFPVNSDVGVLk.[W]	N-Term(TMTpro); K12(TMTpro)	1	P48444	P48444	0	2	0.5345	0	1	1	935.551	1870.1	1870.09	1.27	0.00119	HCD (High Energy Collision Dissociation)	MS2	0	80		86	103.619	40104	010_2019_08_019_R_Wijeratne_021420_AB_F5.raw	F64.5	149.5	133.6	129.5	63.2	42.8	42.5	34.7	28.5	147.4	154.6	135.7	72.8	55	39.9	29.2	21.8		3.33	1	2.319e-05	4.534e-05
		FALSE	High	Sequest HT (A2)	Unambiguous	[K].sFPVNSDVGVLk.[W]	N-Term(TMTpro); K12(TMTpro)	1	P48444	P48444	0	2	0.5261	0	1	1	935.554	1870.1	1870.09	4.19	0.00391	HCD (High Energy Collision Dissociation)	MS2	29.6792	202.8		86	100.313	36643	010_2019_08_019_R_Wijeratne_021420_EF_F7.raw	F70.7	344.8	363.6	365.8	171.6	125.2	59.2	44.6	38.9	397.7	379.4	424.6	259.6	129.9	70.3	30.3	38.6		4.03	1	3.888e-05	6.388e-05
		FALSE	High	Sequest HT (A2)	Unambiguous	[K].sFPVNSDVGVLk.[W]	N-Term(TMTpro); K12(TMTpro)	1	P48444	P48444	0	2	0.617	0	1	1	935.551	1870.09	1870.09	0.98	0.00091	HCD (High Energy Collision Dissociation)	MS2	0	24.6		86	104.133	38948	010_2019_08_019_R_Wijeratne_021420_GH_F6.raw	F71.6	37.7	40.5	49.1	20.1	13.1	9.6	12.7	7.8	51.7	50.2	38.4	26	16.7	7.6	5.9	5.9		3.29	1	3.888e-05	6.171e-05
		FALSE	High	Sequest HT (A2)	Unambiguous	[K].sFPVNSDVGVLk.[W]	N-Term(TMTpro); K12(TMTpro)	1	P48444	P48444	0	3	0.4984	0	1	1	624.037	1870.1	1870.09	2.24	0.00139	HCD (High Energy Collision Dissociation)	MS2	27.0804	115.4	-50	87	115.614	62841	2020_10_137_Wijeratne_CETSA-UPR-480TechRep_EF_F1-7.raw	F66.7	196.2	206	212.3	113	85.7	53	39.6	38.3	232	209.1	195.2	103.3	69	38.6	23	32.4		3.19	1	7.204e-05	0.0002231
		FALSE	High	Sequest HT (A2)	Unambiguous	[K].sFPVNSDVGVLk.[W]	N-Term(TMTpro); K12(TMTpro)	1	P48444	P48444	0	3	0.0064	0	1	1	624.03	1870.08	1870.09	-9.01	-0.00561	HCD (High Energy Collision Dissociation)	MS2	23.9358	321		56.31	100.588	36755	010_2019_08_019_R_Wijeratne_021420_EF_F7.raw	F70.7	669.1	571.3	652.8	231.3	162.9	76.2	61.8	39.4	705	621.4	730	331.3	154	72.4	31.3	26.2		3.14	1	0.0009811	0.006807
		FALSE	High	Sequest HT (A2)	Unambiguous	[K].sFPVNSDVGVLk.[W]	N-Term(TMTpro); K12(TMTpro)	1	P48444	P48444	0	3	0.5266	0	1	1	624.037	1870.1	1870.09	1.71	0.00107	HCD (High Energy Collision Dissociation)	MS2	79.8352	52.7	-50	87	117.727	63303	2020_10_137_Wijeratne_CETSA-UPR-480TechRep_GH_F1-8.raw	F69.10	89.8	96.1	90.9	50	37.4	28.5	24.9	22.1	77.1	94.7	84.6	47.6	31.6	22.8	21.8	23.8		1.88	1	0.005223	0.05477
	FALSE	High	[K].SEGETIMSSSMGK.[R]	1xTMTpro [K13]; 1xTMTpro [N-Term]	2.26736e-05	4.52754e-05	1	1	1	P48444	P48444 [244-256]		0	1952																			91.1	110.1					99.5	97.8					81	110.9					49.9	70.4					37.8	38					19.1	15.3					9.9	9.8					9.3	9.1																																																																				Not Found	Not Found	Not Found	Not Found	Not Found	Not Found	Not Found	Not Found	Not Found	Not Found	Not Found	Not Found	Not Found	Not Found	Not Found	Not Found	Not Found	Not Found	Not Found	Not Found	Not Found	Not Found	Not Found	Not Found	Not Found	Not Found	Not Found	Not Found	Not Found	Not Found	Not Found	Not Found	Not Found	Not Found	Not Found	Not Found	Not Found	High	Not Found	High	Not Found	Not Found	Not Found	Not Found	Not Found	Not Found	Not Found	Not Found	Not Found	High	Not Found	High	Not Found	Not Found	Not Found	Not Found	Not Found	Not Found	Not Found	Not Found	Not Found	High	Not Found	High	Not Found	Not Found	Not Found	Not Found	Not Found	Not Found	Not Found	Not Found	Not Found	High	Not Found	High	Not Found	Not Found	Not Found	Not Found	Not Found	Not Found	Not Found	Not Found	Not Found	High	Not Found	High	Not Found	Not Found	Not Found	Not Found	Not Found	Not Found	Not Found	Not Found	Not Found	High	Not Found	High	Not Found	Not Found	Not Found	Not Found	Not Found	Not Found	Not Found	Not Found	Not Found	High	Not Found	High	Not Found	Not Found	Not Found	Not Found	Not Found	Not Found	Not Found	Not Found	Not Found	High	Not Found	High	Not Found	Not Found	Not Found	Not Found	High	7.825e-06	5.687e-06	3.6
		Checked	Confidence	Identifying Node	PSM Ambiguity	Annotated Sequence	Modifications	# Proteins	Master Protein Accessions	Protein Accessions	# Missed Cleavages	Charge	DeltaScore	DeltaCn	Rank	Search Engine Rank	m/z [Da]	MH+ [Da]	Theo. MH+ [Da]	DeltaM [ppm]	Deltam/z [Da]	Activation Type	MS Order	Isolation Interference [%]	Average Reporter S/N	Comp. Voltage [V]	Ion Inject Time [ms]	RT [min]	First Scan	Spectrum File	File ID	Abundance: 126	Abundance: 127N	Abundance: 127C	Abundance: 128N	Abundance: 128C	Abundance: 129N	Abundance: 129C	Abundance: 130N	Abundance: 130C	Abundance: 131N	Abundance: 131C	Abundance: 132N	Abundance: 132C	Abundance: 133N	Abundance: 133C	Abundance: 134N	Quan Info	XCorr	# Protein Groups	Percolator q-Value	Percolator PEP
		FALSE	High	Sequest HT (A2)	Unambiguous	[K].sEGETIMSSSMGk.[R]	N-Term(TMTpro); K13(TMTpro)	1	P48444	P48444	0	2	0.6833	0	1	1	976.502	1952	1952	-0.13	-0.00013	HCD (High Energy Collision Dissociation)	MS2	0	53.7		86	64.8833	24177	010_2019_08_019_R_Wijeratne_021420_EF_F4.raw	F70.4	91.1	99.5	81	49.9	37.8	19.1	9.9	9.3	110.1	97.8	110.9	70.4	38	15.3	9.8	9.1		3.6	1	7.825e-06	5.687e-06
	FALSE	High	[K].NSNILEDLETLR.[L]	1xTMTpro [N-Term]	3.43941e-05	4.52754e-05	1	1	51	P48444	P48444 [73-84]		0	1720.94	472.2	451.7	421.6	442.1	394	414.3	205.1	239.8	115.4	163	92.5	99.6	68	63.6	62.3	48.7	327.2	363.8	274	313.3	422.3	500.1	363.1	349.7	312.5	305.5	476.4	466.2	354.3	363.5	299.9	302	503	458.2	161.4	206.6	130.8	178.7	232.1	241.9	117.2	96	115.8	99.5	132.3	141.6	53.2	51.3	56.9	48.2	88.6	59.2	40.2	28.4	40.3	27	89.4	45.2	31.4	28.8	35.7	30.2	55.2	54.2	116.5	116.47	113.62	116.27	115.03	118.34	116.4	115.04	110.52	108.16	113.18	108.24	102.65	101.19	95.89	94.5	116.46	116.21	128.1	127.5	96.54	93.56	112.31	115.58	125.55	127.19	92.46	96.11	119.82	112.54	124.6	130.68	97.24	95.7	120.43	105.64	126.75	131.31	90.46	87.73	121.46	111.51	119.95	123.47	85.75	83.43	116.85	107.26	116.72	123.88	77.23	73.06	113.54	108.03	121.14	113.76	71.15	65.87	112.07	107.73	109.6	114.02	63.32	46.32		High	High	High	High	High	High	High	High	High	High	High	High	High	High	High	High	High	High	High	High	High	High	High	High	High	High	High	High	High	High	High	High	High	High	High	High	High	High	High	High	High	High	High	High	High	High	High	High	High	High	High	High	High	High	High	High	High	High	High	High	High	High	High	High	High	High	High	High	High	High	High	High	High	High	High	High	High	High	High	High	High	High	High	High	High	High	High	High	High	High	High	High	High	High	High	High	High	High	High	High	High	High	High	High	High	High	High	High	High	High	High	High	High	High	High	High	High	High	High	High	High	High	High	High	High	High	High	High	High	7.825e-06	8.932e-06	3.57
		Checked	Confidence	Identifying Node	PSM Ambiguity	Annotated Sequence	Modifications	# Proteins	Master Protein Accessions	Protein Accessions	# Missed Cleavages	Charge	DeltaScore	DeltaCn	Rank	Search Engine Rank	m/z [Da]	MH+ [Da]	Theo. MH+ [Da]	DeltaM [ppm]	Deltam/z [Da]	Activation Type	MS Order	Isolation Interference [%]	Average Reporter S/N	Comp. Voltage [V]	Ion Inject Time [ms]	RT [min]	First Scan	Spectrum File	File ID	Abundance: 126	Abundance: 127N	Abundance: 127C	Abundance: 128N	Abundance: 128C	Abundance: 129N	Abundance: 129C	Abundance: 130N	Abundance: 130C	Abundance: 131N	Abundance: 131C	Abundance: 132N	Abundance: 132C	Abundance: 133N	Abundance: 133C	Abundance: 134N	Quan Info	XCorr	# Protein Groups	Percolator q-Value	Percolator PEP
		FALSE	High	Sequest HT (A2)	Unambiguous	[K].nSNILEDLETLR.[L]	N-Term(TMTpro)	1	P48444	P48444	0	2	0.6352	0	1	1	860.979	1720.95	1720.94	5.62	0.00484	HCD (High Energy Collision Dissociation)	MS2	2.04822	173.1		86	132.772	53286	010_2019_08_019_R_Wijeratne_021420_GH_F3.raw	F71.3	326.5	349.4	375.4	166.8	85.1	45.9	34.4	21.2	373.2	356.6	340.3	163.6	78.7	25.6	16.3	11.1		3.81	1	7.825e-06	1.506e-05
		FALSE	High	Sequest HT (A2)	Unambiguous	[K].nSNILEDLETLR.[L]	N-Term(TMTpro)	1	P48444	P48444	0	2	0.6231	0	1	1	860.975	1720.94	1720.94	2.06	0.00177	HCD (High Energy Collision Dissociation)	MS2	0	132.6		86	133.826	53764	010_2019_08_019_R_Wijeratne_021420_GH_F3.raw	F71.3	257.9	277.6	293.5	123.7	64.1	31.3	25.4	13.5	268.5	274	275.9	126.1	57.5	16.9	8.2	7.5		3.9	1	7.825e-06	1.089e-05
		FALSE	High	Sequest HT (A2)	Unambiguous	[K].nSNILEDLETLR.[L]	N-Term(TMTpro)	1	P48444	P48444	0	2	0.6339	0	1	1	860.973	1720.94	1720.94	-1.08	-0.00093	HCD (High Energy Collision Dissociation)	MS2	0	142		85.193	130.16	53439	010_2019_08_019_R_Wijeratne_021420_EF_F3.raw	F70.3	258.8	273.2	249.9	114.1	76.9	37	28.1	24.6	279.9	275	316.4	196.6	74.7	37.6	14.7	14.8		3.36	1	7.825e-06	1.803e-05
		FALSE	High	Sequest HT (A2)	Unambiguous	[K].nSNILEDLETLR.[L]	N-Term(TMTpro)	1	P48444	P48444	0	2	0.6361	0	1	1	860.974	1720.94	1720.94	0.92	0.00079	HCD (High Energy Collision Dissociation)	MS2	6.75407	61.3		86	135.316	54563	010_2019_08_019_R_Wijeratne_021420_GH_F2.raw	F71.2	105.3	111.7	147.1	53.7	30.6	16.8	18.6	9.2	136.9	123.3	117.8	52.1	27.9	12.1	8.4	9.2		3.38	1	7.825e-06	1.252e-05
		FALSE	High	Sequest HT (A2)	Unambiguous	[K].nSNILEDLETLR.[L]	N-Term(TMTpro)	1	P48444	P48444	0	2	0.6242	0	1	1	860.973	1720.94	1720.94	-0.88	-0.00076	HCD (High Energy Collision Dissociation)	MS2	0	82.9		33.872	129.838	52456	010_2019_08_019_R_Wijeratne_021420_CD_F4.raw	F65.4	135.2	142.1	172.3	79.5	73.6	30.9	28.8	23.3	153	153.3	134.3	83.2	46.9	24.6	21.3	24.8		3.06	1	7.825e-06	1.789e-05
		FALSE	High	Sequest HT (A2)	Unambiguous	[K].nSNILEDLETLR.[L]	N-Term(TMTpro)	1	P48444	P48444	0	2	0.6052	0	1	1	860.975	1720.94	1720.94	1.96	0.00169	HCD (High Energy Collision Dissociation)	MS2	8.73864	82.2		86	132.157	54046	010_2019_08_019_R_Wijeratne_021420_EF_F2.raw	F70.2	137.1	141.6	135.7	70.7	55.7	33.6	28.8	16.9	145.3	140.6	164	113.3	54.6	34.5	18.8	23.3		3.09	1	7.825e-06	1.708e-05
		FALSE	High	Sequest HT (A2)	Unambiguous	[K].nSNILEDLETLR.[L]	N-Term(TMTpro)	1	P48444	P48444	0	2	0.6801	0	1	1	860.973	1720.94	1720.94	-1.12	-0.00097	HCD (High Energy Collision Dissociation)	MS2	0	148.5		86	131.802	53968	010_2019_08_019_R_Wijeratne_021420_CD_F3.raw	F65.3	283	271.1	326.2	144.9	107.6	38.9	30	21.6	322.8	288.1	282.1	130.9	63.4	32.9	17.5	14.3		2.97	1	7.825e-06	2.311e-05
		FALSE	High	Sequest HT (A2)	Unambiguous	[K].nSNILEDLETLR.[L]	N-Term(TMTpro)	1	P48444	P48444	0	2	0.6567	0	1	1	860.974	1720.94	1720.94	0.7	0.00061	HCD (High Energy Collision Dissociation)	MS2	0	95.1		86	134.886	54308	010_2019_08_019_R_Wijeratne_021420_AB_F3.raw	F64.3	178.5	155.6	163.1	78.8	43.1	43.7	30.3	23.8	187.7	176.6	184.5	89.3	72.9	42.9	30.7	20		3	1	7.825e-06	2.289e-05
		FALSE	High	Sequest HT (A2)	Unambiguous	[K].nSNILEDLETLR.[L]	N-Term(TMTpro)	1	P48444	P48444	0	2	0.6134	0	1	1	860.974	1720.94	1720.94	0.42	0.00036	HCD (High Energy Collision Dissociation)	MS2	0	177		57.012	133.826	53840	010_2019_08_019_R_Wijeratne_021420_AB_F3.raw	F64.3	409	353.7	304.8	152.7	68.1	52.9	27.5	21.5	368.1	364.9	342.2	188	93.3	49.4	21.7	14.1		3.57	1	7.825e-06	1.503e-05
		FALSE	High	Sequest HT (A2)	Unambiguous	[K].nSNILEDLETLR.[L]	N-Term(TMTpro)	1	P48444	P48444	0	2	0.4744	0	1	1	860.976	1720.94	1720.94	2.2	0.0019	HCD (High Energy Collision Dissociation)	MS2	57.2713	65.7	-50	87	147.808	80549	2020_10_137_Wijeratne_CETSA-UPR-480TechRep_AB_F1-4.raw	F67.4	132.5	122.6	126.2	63.4	25.6	23.7	17.1	12.5	129.1	130.5	124.3	69.8	34.9	17	12.9	9.3		2.34	1	7.825e-06	2.3e-05
		FALSE	High	Sequest HT (A2)	Unambiguous	[K].nSNILEDLETLR.[L]	N-Term(TMTpro)	1	P48444	P48444	0	2	0.6389	0	1	1	860.974	1720.94	1720.94	-0.09	-8e-05	HCD (High Energy Collision Dissociation)	MS2	21.6793	41.2		86	135.03	54687	010_2019_08_019_R_Wijeratne_021420_AB_F2.raw	F64.2	92.8	67.6	70.3	37.3	20.5	14.9	12.6	10.8	75.8	72.9	73.8	48.2	25.4	17.7	9.9	8.3		3.24	1	7.825e-06	9.423e-06
		FALSE	High	Sequest HT (A2)	Unambiguous	[K].nSNILEDLETLR.[L]	N-Term(TMTpro)	1	P48444	P48444	0	2	0.6695	0	1	1	860.974	1720.94	1720.94	-0.17	-0.00014	HCD (High Energy Collision Dissociation)	MS2	5.2795	67.5		38.453	132.035	53193	010_2019_08_019_R_Wijeratne_021420_AB_F4.raw	F64.4	148.5	116.3	116.4	58.1	29.3	24.7	13.3	7.9	138.6	138.4	134.5	68.4	42	22.7	12.3	8.8		3.57	1	7.825e-06	8.932e-06
		FALSE	High	Sequest HT (A2)	Unambiguous	[K].nSNILEDLETLR.[L]	N-Term(TMTpro)	1	P48444	P48444	0	2	0.6257	0	1	1	860.972	1720.94	1720.94	-1.91	-0.00164	HCD (High Energy Collision Dissociation)	MS2	0	136.7		48.468	130.984	52730	010_2019_08_019_R_Wijeratne_021420_AB_F4.raw	F64.4	300.6	249.4	227.3	130.3	57.8	45.3	26.3	23.6	284	280.9	256	136.5	77.6	49	25.6	16.7		3.58	1	7.825e-06	1.38e-05
		FALSE	High	Sequest HT (A2)	Unambiguous	[K].nSNILEDLETLR.[L]	N-Term(TMTpro)	1	P48444	P48444	0	2	0.6512	0	1	1	860.975	1720.94	1720.94	1.67	0.00143	HCD (High Energy Collision Dissociation)	MS2	13.9378	198.7		68.52	128.151	52002	010_2019_08_019_R_Wijeratne_021420_EF_F4.raw	F70.4	348.2	351.6	339.7	159.6	133.6	59.4	52.1	36.5	387.3	386	416.4	254.5	114.9	64.7	31.8	42.2		3.24	1	1.439e-05	2.833e-05
		FALSE	High	Sequest HT (A2)	Unambiguous	[K].nSNILEDLETLR.[L]	N-Term(TMTpro)	1	P48444	P48444	0	2	0.6647	0	1	1	860.977	1720.95	1720.94	3.4	0.00292	HCD (High Energy Collision Dissociation)	MS2	2.8781	234.8		81.318	130.776	53513	010_2019_08_019_R_Wijeratne_021420_CD_F3.raw	F65.3	456.8	481.5	500.1	233.2	154.5	52.9	31.5	22	495.2	471	459.9	221.5	105.8	43.5	15	12.5		3.37	1	1.806e-05	3.295e-05
		FALSE	High	Sequest HT (A2)	Unambiguous	[K].nSNILEDLETLR.[L]	N-Term(TMTpro)	1	P48444	P48444	0	2	0.6697	0	1	1	860.976	1720.94	1720.94	2.77	0.00238	HCD (High Energy Collision Dissociation)	MS2	0	264.4		64.723	129.087	52964	010_2019_08_019_R_Wijeratne_021420_EF_F3.raw	F70.3	488.5	515.1	467.4	214.8	138	53.9	36	22.2	564.3	525.7	623.4	363.6	138	50.7	16.8	12		3.33	1	1.806e-05	3.671e-05
		FALSE	High	Sequest HT (A2)	Unambiguous	[K].nSNILEDLETLR.[L]	N-Term(TMTpro)	1	P48444	P48444	0	2	0.6255	0	1	1	860.975	1720.94	1720.94	1.7	0.00146	HCD (High Energy Collision Dissociation)	MS2	26.2207	52	-50	119	146.272	80137	2020_10_137_Wijeratne_CETSA-UPR-480TechRep_GH_F1-3.raw	F69.3	90.7	93.4	97	47.5	26	18.5	18.1	15.6	102.7	99.6	98.8	52.1	27.7	13.8	11	19.1		2.67	1	3.666e-05	5.482e-05
		FALSE	High	Sequest HT (A2)	Unambiguous	[K].nSNILEDLETLR.[L]	N-Term(TMTpro)	1	P48444	P48444	0	2	0.6309	0	1	1	860.976	1720.94	1720.94	2.47	0.00213	HCD (High Energy Collision Dissociation)	MS2	16.9799	71.8		86	133.551	54763	010_2019_08_019_R_Wijeratne_021420_CD_F2.raw	F65.2	116.9	117.1	159.8	71.6	56.3	33.9	20.3	14.9	126.9	126.4	140.5	71.4	40.8	22.4	14.8	14.9		3.63	1	3.666e-05	5.569e-05
		FALSE	High	Sequest HT (A2)	Unambiguous	[K].nSNILEDLETLR.[L]	N-Term(TMTpro)	1	P48444	P48444	0	2	0.6778	0	1	1	860.974	1720.94	1720.94	0.41	0.00035	HCD (High Energy Collision Dissociation)	MS2	0	152.8		86	129.654	51652	010_2019_08_019_R_Wijeratne_021420_AB_F5.raw	F64.5	291.2	251.4	255.7	151.2	83.8	65.8	38	34.6	298.4	283.9	301.2	167.4	95.4	61.3	36	28.8		3.88	1	4.171e-05	6.971e-05
		FALSE	High	Sequest HT (A2)	Unambiguous	[K].nSNILEDLETLR.[L]	N-Term(TMTpro)	1	P48444	P48444	0	2	0.39	0	1	1	860.973	1720.94	1720.94	-0.34	-0.0003	HCD (High Energy Collision Dissociation)	MS2	0	25.1	-50	87	146.754	80117	2020_10_137_Wijeratne_CETSA-UPR-480TechRep_CD_F1-3.raw	F68.3	45.9	56.5	40.5	18.6	14	7.5	4.7	4.7	46.3	44.9	47.5	36.5	14.8	9.6	4.6	4.7		2	1	4.276e-05	7.979e-05
		FALSE	High	Sequest HT (A2)	Unambiguous	[K].nSNILEDLETLR.[L]	N-Term(TMTpro)	1	P48444	P48444	0	2	0.6143	0	1	1	860.975	1720.94	1720.94	1.84	0.00158	HCD (High Energy Collision Dissociation)	MS2	0	33.9	-50	87	145.297	79335	2020_10_137_Wijeratne_CETSA-UPR-480TechRep_CD_F1-4.raw	F68.4	55.9	66.5	61.4	27.1	18.3	8.9	8.6	6	67.5	66	75.1	42.1	18.2	9.4	5.8	5.9		2.23	1	4.276e-05	8.206e-05
		FALSE	High	Sequest HT (A2)	Unambiguous	[K].nSNILEDLETLR.[L]	N-Term(TMTpro)	1	P48444	P48444	0	3	0.5769	0	1	1	574.316	1720.93	1720.94	-3.59	-0.00206	HCD (High Energy Collision Dissociation)	MS2	0	12.6	-50	87	143.318	78360	2020_10_137_Wijeratne_CETSA-UPR-480TechRep_EF_F1-4.raw	F66.4	17.7	26.1	25.1	11	9.3	4.8	3.3	3.7	26.9	24.6	20.2	10	9.6	3.4	2.8	2.8		3.12	1	4.631e-05	8.952e-05
		FALSE	High	Sequest HT (A2)	Unambiguous	[K].nSNILEDLETLR.[L]	N-Term(TMTpro)	1	P48444	P48444	0	2	0.5577	0	1	1	860.972	1720.94	1720.94	-1.4	-0.0012	HCD (High Energy Collision Dissociation)	MS2	0	39		86	131.939	51890	010_2019_08_019_R_Wijeratne_021420_GH_F4.raw	F71.4	65.8	68.5	81.3	32	20.7	14.5	16.3	8.2	82.8	74.2	68.4	38.2	25.7	8.9	8.3	10.9		2.08	1	5.169e-05	9.731e-05
		FALSE	High	Sequest HT (A2)	Unambiguous	[K].nSNILEDLETLR.[L]	N-Term(TMTpro)	1	P48444	P48444	0	3	0.5559	0	1	1	574.32	1720.95	1720.94	2.98	0.00171	HCD (High Energy Collision Dissociation)	MS2	60.6402	27.3	-50	87	147.744	80514	2020_10_137_Wijeratne_CETSA-UPR-480TechRep_AB_F1-4.raw	F67.4	54	42.3	45.3	30.6	15.8	10.6	9.8	6.5	53.3	50.4	47.3	24.3	19.7	14.8	6.8	5.5		2.95	1	5.434e-05	0.0001058
		FALSE	High	Sequest HT (A2)	Unambiguous	[K].nSNILEDLETLR.[L]	N-Term(TMTpro)	1	P48444	P48444	0	3	0.6088	0	1	1	574.319	1720.94	1720.94	1.62	0.00093	HCD (High Energy Collision Dissociation)	MS2	68.2664	31.8		86	136.241	54908	010_2019_08_019_R_Wijeratne_021420_AB_F3.raw	F64.3	51	45.9	55.1	30.3	18.3	21.6	14.9	13.6	51.3	51.1	50.3	37.5	22.8	19.8	15.6	9.8		3.17	1	5.743e-05	0.0001112
		FALSE	High	Sequest HT (A2)	Unambiguous	[K].nSNILEDLETLR.[L]	N-Term(TMTpro)	1	P48444	P48444	0	3	0.5629	0	1	1	574.314	1720.93	1720.94	-6.71	-0.00385	HCD (High Energy Collision Dissociation)	MS2	31.1866	30.9	-50	87	148.879	81224	2020_10_137_Wijeratne_CETSA-UPR-480TechRep_AB_F1-3.raw	F67.3	61.4	56.9	45.8	20.8	14.1	12.7	10.1	12.7	60.2	53.1	47.3	34.3	25	19.4	8.6	12		2.86	1	6.383e-05	0.0001621
		FALSE	High	Sequest HT (A2)	Unambiguous	[K].nSNILEDLETLR.[L]	N-Term(TMTpro)	1	P48444	P48444	0	2	0.4348	0	1	1	860.975	1720.94	1720.94	1.81	0.00156	HCD (High Energy Collision Dissociation)	MS2	15.7662	31.5		86	133.958	54206	010_2019_08_019_R_Wijeratne_021420_AB_F2.raw	F64.2	58.9	48.9	52.4	29.1	16.3	18.4	12	9.4	58.2	55.4	59.9	29.8	23.4	17	9.5	5		2.07	1	6.383e-05	0.0001361
		FALSE	High	Sequest HT (A2)	Unambiguous	[K].nSNILEDLETLR.[L]	N-Term(TMTpro)	1	P48444	P48444	0	2	0.5867	0	1	1	860.978	1720.95	1720.94	5.08	0.00437	HCD (High Energy Collision Dissociation)	MS2	23.4281	68.2		86	130.558	50725	010_2019_08_019_R_Wijeratne_021420_GH_F5.raw	F71.5	111	112.4	139.6	65.2	33.4	27.7	31.5	19.5	127.4	125.4	128.9	63.6	45.9	20.3	18.8	21		2.71	1	6.383e-05	0.0001393
		FALSE	High	Sequest HT (A2)	Unambiguous	[K].nSNILEDLETLR.[L]	N-Term(TMTpro)	1	P48444	P48444	0	3	0.6237	0	1	1	574.317	1720.94	1720.94	-1.23	-0.0007	HCD (High Energy Collision Dissociation)	MS2	37.8625	16.2	-50	87	145.812	79882	2020_10_137_Wijeratne_CETSA-UPR-480TechRep_GH_F1-3.raw	F69.3	25.6	27.7	35.9	15.9	9.2	7.7	8	4.2	31.8	24.2	22	18.3	12.8	6.1	6.9	3.5		2.95	1	8.052e-05	0.0003112
		FALSE	High	Sequest HT (A2)	Unambiguous	[K].nSNILEDLETLR.[L]	N-Term(TMTpro)	1	P48444	P48444	0	3	0.5718	0	1	1	574.319	1720.94	1720.94	1.8	0.00103	HCD (High Energy Collision Dissociation)	MS2	56.9605	61.2		86	130.691	53475	010_2019_08_019_R_Wijeratne_021420_CD_F3.raw	F65.3	101	114.6	131.9	66.4	47.9	17.6	12.7	14.7	116.9	113.9	106.7	61.3	33.4	18	8.2	13.8		3.69	1	8.052e-05	0.0003268
		FALSE	High	Sequest HT (A2)	Unambiguous	[K].nSNILEDLETLR.[L]	N-Term(TMTpro)	1	P48444	P48444	0	3	0.5641	0	1	1	574.321	1720.95	1720.94	4.08	0.00234	HCD (High Energy Collision Dissociation)	MS2	13.89	13		86	135.474	54509	010_2019_08_019_R_Wijeratne_021420_GH_F3.raw	F71.3	21.7	27.1	25.8	12	5.1	5.3	8.7	5.1	20.8	22.9	22.5	8.4	10.4	4.2	2.7	5.5		2.73	1	8.052e-05	0.0002834
		FALSE	High	Sequest HT (A2)	Unambiguous	[K].nSNILEDLETLR.[L]	N-Term(TMTpro)	1	P48444	P48444	0	3	0.3933	0	1	1	574.319	1720.94	1720.94	0.89	0.00051	HCD (High Energy Collision Dissociation)	MS2	0	7.6	-50	87	150.424	81519	2020_10_137_Wijeratne_CETSA-UPR-480TechRep_AB_F1-2.raw	F67.2	17	8.9	12.6	6.2	3	4.9	3.7		13.7	16.1	11.1	7.2	7.6	5.7		3.4		2.39	1	8.285e-05	0.0003345
		FALSE	High	Sequest HT (A2)	Unambiguous	[K].nSNILEDLETLR.[L]	N-Term(TMTpro)	1	P48444	P48444	0	3	0.603	0	1	1	574.318	1720.94	1720.94	-1.07	-0.00062	HCD (High Energy Collision Dissociation)	MS2	0	26.6		86	132.522	54307	010_2019_08_019_R_Wijeratne_021420_CD_F2.raw	F65.2	40.7	42.1	51	27.5	25.7	11.6	7.8	10.6	43.9	45.5	44.1	26.7	17.7	12.3	9.1	10		3.35	1	8.875e-05	0.0003867
		FALSE	High	Sequest HT (A2)	Unambiguous	[K].nSNILEDLETLR.[L]	N-Term(TMTpro)	1	P48444	P48444	0	3	0.5	0	1	1	574.316	1720.93	1720.94	-4.69	-0.00269	HCD (High Energy Collision Dissociation)	MS2	83.8001	19.2	-50	87	144.897	79266	2020_10_137_Wijeratne_CETSA-UPR-480TechRep_EF_F1-3.raw	F66.3	26.8	29	36.5	19.5	20.3	7.9	7.8	8.5	33.9	34.7	31.3	15.1	15.3	6.7	4.4	9		2.54	1	0.0001003	0.000484
		FALSE	High	Sequest HT (A2)	Unambiguous	[K].nSNILEDLETLR.[L]	N-Term(TMTpro)	1	P48444	P48444	0	3	0.3687	0	1	1	574.317	1720.94	1720.94	-1.44	-0.00083	HCD (High Energy Collision Dissociation)	MS2	12.9029	25.6	-50	87	143.439	78493	2020_10_137_Wijeratne_CETSA-UPR-480TechRep_EF_F1-5.raw	F66.5	43.2	50.1	50.3	19.6	23.9	12.8	7.9	9	44.4	45.7	39.8	24.4	16.3	9	6.1	7.1		1.79	1	0.0001015	0.0004899
		FALSE	High	Sequest HT (A2)	Unambiguous	[K].nSNILEDLETLR.[L]	N-Term(TMTpro)	1	P48444	P48444	0	3	0.4293	0	1	1	574.316	1720.93	1720.94	-3.55	-0.00204	HCD (High Energy Collision Dissociation)	MS2	29.5562	9.9	-50	87	144.918	79125	2020_10_137_Wijeratne_CETSA-UPR-480TechRep_CD_F1-4.raw	F68.4	15.2	18.6	23.5	10.1	5.4	2.4	3.6	5.4	17.4	15.7	16.4	12.9	6.2	5				1.98	1	0.0001036	0.0005277
		FALSE	High	Sequest HT (A2)	Unambiguous	[K].nSNILEDLETLR.[L]	N-Term(TMTpro)	1	P48444	P48444	0	3	0.4914	0	1	1	574.315	1720.93	1720.94	-4.83	-0.00277	HCD (High Energy Collision Dissociation)	MS2	48.2051	7.7	-50	87	146.132	79772	2020_10_137_Wijeratne_CETSA-UPR-480TechRep_CD_F1-3.raw	F68.3	14.9	16.2	13.3	7.7	5.8		3.8		12.6	11.4	16.7	11.1	6.1	3.1				2.32	1	0.0001282	0.0007548
		FALSE	High	Sequest HT (A2)	Unambiguous	[K].nSNILEDLETLR.[L]	N-Term(TMTpro)	1	P48444	P48444	0	2	0.5146	0	1	1	860.976	1720.95	1720.94	3.04	0.00262	HCD (High Energy Collision Dissociation)	MS2	0	45.6	-50	87	146.043	79649	2020_10_137_Wijeratne_CETSA-UPR-480TechRep_AB_F1-5.raw	F67.5	85.4	82.3	80.6	43.1	26.3	18.1	17	14.6	80.3	85	76.2	42.6	34.5	16.9	17.3	9.7		1.71	1	0.0001375	0.0008339
		FALSE	High	Sequest HT (A2)	Unambiguous	[K].nSNILEDLETLR.[L]	N-Term(TMTpro)	1	P48444	P48444	0	3	0.4754	0	1	1	574.318	1720.94	1720.94	-0.21	-0.00012	HCD (High Energy Collision Dissociation)	MS2	0	15.9	-50	87	145.41	79466	2020_10_137_Wijeratne_CETSA-UPR-480TechRep_GH_F1-4b.raw	F69.5	23	31.5	26.9	15.2	9.4	6.1	9.8	4.8	34.8	28.4	26.2	18.5	11.1	4		4.2		2.44	1	0.0001397	0.0008514
		FALSE	High	Sequest HT (A2)	Unambiguous	[K].nSNILEDLETLR.[L]	N-Term(TMTpro)	1	P48444	P48444	0	3	0.5652	0	1	1	574.316	1720.93	1720.94	-4.7	-0.0027	HCD (High Energy Collision Dissociation)	MS2	27.9165	19.3	-50	87	145.047	79333	2020_10_137_Wijeratne_CETSA-UPR-480TechRep_GH_F1-5.raw	F69.6	26.2	41.3	34.6	19.7	11.7	8.8	10.5	6	34.8	36.2	33.4	17.3	11.6	5.6	5.6	5.4		2.53	1	0.0002081	0.001434
		FALSE	High	Sequest HT (A2)	Unambiguous	[K].nSNILEDLETLR.[L]	N-Term(TMTpro)	1	P48444	P48444	0	3	0.2153	0	1	1	574.318	1720.94	1720.94	-0.03	-2e-05	HCD (High Energy Collision Dissociation)	MS2	68.1711	17.3	-50	87	145.065	79074	2020_10_137_Wijeratne_CETSA-UPR-480TechRep_GH_F1-6b.raw	F69.8	20.4	27.4	35.1	11.7	13.5	8.8	14.2	7	37.8	29.8	24.3	15.2	13.9	4.7	5.8	7.7		1.44	1	0.0003142	0.002334
		FALSE	High	Sequest HT (A2)	Unambiguous	[K].nSNILEDLETLR.[L]	N-Term(TMTpro)	1	P48444	P48444	0	2	0.5026	0	1	1	860.972	1720.94	1720.94	-2.5	-0.00215	HCD (High Energy Collision Dissociation)	MS2	0	50.6		86	131.916	51312	010_2019_08_019_R_Wijeratne_021420_GH_F5.raw	F71.5	84.2	94.6	106.4	41.7	28.3	22	20.6	12.7	98.4	90.9	89.8	47.8	32.7	16.8	12.2	11		1.89	1	0.0003489	0.002616
		FALSE	High	Sequest HT (A2)	Unambiguous	[K].nSNILEDLETLR.[L]	N-Term(TMTpro)	1	P48444	P48444	0	3	0.5185	0	1	1	574.319	1720.94	1720.94	1.6	0.00092	HCD (High Energy Collision Dissociation)	MS2	25.4946	3.4		86	135.311	55414	010_2019_08_019_R_Wijeratne_021420_CD_F1.raw	F65.1	5.6	3.6	6.8	3.6	2.5	4	2.2	1.8	5.6	6	3.8		3.7	2	2.8			1.89	1	0.00069	0.005088
		FALSE	High	Sequest HT (A2)	Unambiguous	[K].nSNILEDLETLR.[L]	N-Term(TMTpro)	1	P48444	P48444	0	3	0.4464	0	1	1	574.316	1720.93	1720.94	-3.03	-0.00174	HCD (High Energy Collision Dissociation)	MS2	21.6081	11.9	-50	87	145.757	79526	2020_10_137_Wijeratne_CETSA-UPR-480TechRep_GH_F1-2.raw	F69.2	17.9	24.1	22	10.5	9.2	6.9	5	3.5	21.6	15.2	20.8	10.9	8.7	3.9	3.8	6.4		1.68	1	0.0008021	0.005909
		FALSE	High	Sequest HT (A2)	Unambiguous	[K].nSNILEDLETLR.[L]	N-Term(TMTpro)	1	P48444	P48444	0	3	0.4767	0	1	1	574.321	1720.95	1720.94	4.75	0.00273	HCD (High Energy Collision Dissociation)	MS2	64.8645	7.2		86	136.966	55312	010_2019_08_019_R_Wijeratne_021420_GH_F2.raw	F71.2	11.1	12.4	13.4	7.1	3.3	2.3	5.5	2.6	11.8	11.8	11.1	7.5	7.8	3		4		1.93	1	0.0008279	0.006011
		FALSE	High	Sequest HT (A2)	Unambiguous	[K].nSNILEDLETLR.[L]	N-Term(TMTpro)	1	P48444	P48444	0	3	0.3672	0	1	1	574.318	1720.94	1720.94	0.17	0.0001	HCD (High Energy Collision Dissociation)	MS2	0	7.1	-50	87	148.045	80558	2020_10_137_Wijeratne_CETSA-UPR-480TechRep_CD_F1-2.raw	F68.2	8.8	8.2	8.6	7.1	3.7		3.7	6.5	10.2	12.5	14.7	9.8	4.8	5.6	2.8	6		1.28	1	0.0008481	0.006119
		FALSE	High	Sequest HT (A2)	Unambiguous	[K].nSNILEDLETLR.[L]	N-Term(TMTpro)	1	P48444	P48444	0	2	0.4841	0	1	1	860.976	1720.94	1720.94	2.35	0.00202	HCD (High Energy Collision Dissociation)	MS2	0	22.8		86	135.76	54723	010_2019_08_019_R_Wijeratne_021420_AB_F1.raw	F64.1	39.5	34	38.3	20.8	10.5	12	10.6	10.7	41.1	42.1	38	20.1	16.5	13.1	10.5	7.4		1.57	1	0.001549	0.0111
		FALSE	High	Sequest HT (A2)	Unambiguous	[K].nSNILEDLETLR.[L]	N-Term(TMTpro)	1	P48444	P48444	0	3	0.3233	0	1	1	574.32	1720.94	1720.94	2.53	0.00145	HCD (High Energy Collision Dissociation)	MS2	50.769	13.8		86	155.915	64913	010_2019_08_019_R_Wijeratne_021420_CD_F2.raw	F65.2	20.8	18.1	24.8	24.8	14.3	5	6.2	5.2	26.2	19.7	20.3	15.3	10.8	4.7		4.2		1.33	1	0.002298	0.01763
		FALSE	High	Sequest HT (A2)	Unambiguous	[K].nSNILEDLETLR.[L]	N-Term(TMTpro)	1	P48444	P48444	0	2	0.3788	0	1	1	860.974	1720.94	1720.94	0.61	0.00053	HCD (High Energy Collision Dissociation)	MS2	65.8105	21.8	-50	87	145.589	79651	2020_10_137_Wijeratne_CETSA-UPR-480TechRep_EF_F1-3.raw	F66.3	37.6	41.7	42.1	17.4	12.7	8.1	8.2	7.7	36.8	43.1	37.8	23.1	11.6	8.1	7.3	4.9		1.32	1	0.003909	0.03841
		FALSE	High	Sequest HT (A2)	Unambiguous	[K].nSNILEDLETLR.[L]	N-Term(TMTpro)	1	P48444	P48444	0	2	0.5512	0	1	1	860.973	1720.94	1720.94	-1.31	-0.00113	HCD (High Energy Collision Dissociation)	MS2	0	10.2		8.665	130.87	52921	010_2019_08_019_R_Wijeratne_021420_CD_F4.raw	F65.4	19	18	22.7	13.4	7.6	4.2	3.2		21.2	18.7	17.1	9.1	4.4	2.6		1.9		1.27	1	0.005321	0.05608
		FALSE	High	Sequest HT (A2)	Unambiguous	[K].nSNILEDLETLR.[L]	N-Term(TMTpro)	1	P48444	P48444	0	3	0.3333	0	1	1	574.321	1720.95	1720.94	4.2	0.00241	HCD (High Energy Collision Dissociation)	MS2	57.8896	13	-50	87	146.522	79970	2020_10_137_Wijeratne_CETSA-UPR-480TechRep_EF_F1-2.raw	F66.2	19.8	20.1	28.5	11.2	13.1	7.1	6.7	3.7	25.4	19.5	18.6	12.2	9.6	2.9	5.8	4.6		1.02	1	0.005863	0.0636
	FALSE	High	[R].DGGLQNMELHGMIMLR.[I]	1xTMTpro [N-Term]	9.68655e-06	4.52754e-05	1	1	4	P48444	P48444 [289-304]		0	2119.08																	142.6	157.9	464.6	495.9			148.8	158	478.9	478			156.1	145.5	481.2	522.7			81.6	86.3	229.2	310.3			73.6	50.7	175.2	164.8			29.1	20.8	86.6	94.8			30.2	19	74.9	52			19.1	13.5	55.9	44																																																																				Not Found	Not Found	Not Found	Not Found	Not Found	Not Found	Not Found	Not Found	Not Found	Not Found	Not Found	Not Found	Not Found	Not Found	Not Found	Not Found	Not Found	Not Found	Not Found	Not Found	Not Found	Not Found	Not Found	Not Found	Not Found	Not Found	Not Found	Not Found	Not Found	Not Found	Not Found	Not Found	High	Not Found	High	Not Found	Not Found	High	Not Found	High	Not Found	Not Found	Not Found	Not Found	High	Not Found	High	Not Found	Not Found	High	Not Found	High	Not Found	Not Found	Not Found	Not Found	High	Not Found	High	Not Found	Not Found	High	Not Found	High	Not Found	Not Found	Not Found	Not Found	High	Not Found	High	Not Found	Not Found	High	Not Found	High	Not Found	Not Found	Not Found	Not Found	High	Not Found	High	Not Found	Not Found	High	Not Found	High	Not Found	Not Found	Not Found	Not Found	High	Not Found	High	Not Found	Not Found	High	Not Found	High	Not Found	Not Found	Not Found	Not Found	High	Not Found	High	Not Found	Not Found	High	Not Found	High	Not Found	Not Found	Not Found	Not Found	High	Not Found	High	Not Found	Not Found	High	Not Found	High	Not Found	Not Found	Not Found	Not Found	High	7.825e-06	2.284e-06	3.67
		Checked	Confidence	Identifying Node	PSM Ambiguity	Annotated Sequence	Modifications	# Proteins	Master Protein Accessions	Protein Accessions	# Missed Cleavages	Charge	DeltaScore	DeltaCn	Rank	Search Engine Rank	m/z [Da]	MH+ [Da]	Theo. MH+ [Da]	DeltaM [ppm]	Deltam/z [Da]	Activation Type	MS Order	Isolation Interference [%]	Average Reporter S/N	Comp. Voltage [V]	Ion Inject Time [ms]	RT [min]	First Scan	Spectrum File	File ID	Abundance: 126	Abundance: 127N	Abundance: 127C	Abundance: 128N	Abundance: 128C	Abundance: 129N	Abundance: 129C	Abundance: 130N	Abundance: 130C	Abundance: 131N	Abundance: 131C	Abundance: 132N	Abundance: 132C	Abundance: 133N	Abundance: 133C	Abundance: 134N	Quan Info	XCorr	# Protein Groups	Percolator q-Value	Percolator PEP
		FALSE	High	Sequest HT (A2)	Unambiguous	[R].dGGLQNMELHGMIMLR.[I]	N-Term(TMTpro)	1	P48444	P48444	0	2	0.782	0	1	1	1060.05	2119.09	2119.08	3.26	0.00345	HCD (High Energy Collision Dissociation)	MS2	0	41.1		86	103.902	39690	010_2019_08_019_R_Wijeratne_021420_CD_F6.raw	F65.6	75.9	75.9	73.9	35.1	36.2	14.1	13.8	9.5	82.6	78.5	76.3	39.5	22.5	8.9	8.3	6.9		3.67	1	7.825e-06	2.284e-06
		FALSE	High	Sequest HT (A2)	Unambiguous	[R].dGGLQNMELHGMIMLR.[I]	N-Term(TMTpro)	1	P48444	P48444	0	3	0.6995	0	1	1	707.032	2119.08	2119.08	1.95	0.00138	HCD (High Energy Collision Dissociation)	MS2	24.433	213.9		86	103.101	39402	010_2019_08_019_R_Wijeratne_021420_EF_F6.raw	F70.6	386.2	389.5	386.7	182.4	141.9	71.2	63.1	48.5	407.6	384	417.9	249	131.9	81	43.3	38.3		6.19	1	7.825e-06	5.908e-06
		FALSE	High	Sequest HT (A2)	Unambiguous	[R].dGGLQNMELHGMIMLR.[I]	N-Term(TMTpro)	1	P48444	P48444	0	2	0.6838	0	1	1	1060.04	2119.08	2119.08	1.66	0.00176	HCD (High Energy Collision Dissociation)	MS2	0	42.2		86	103.988	40557	010_2019_08_019_R_Wijeratne_021420_CD_F5.raw	F65.5	66.7	72.9	82.2	46.5	37.4	15	16.4	9.6	75.3	79.5	69.2	46.8	28.2	11.9	10.7	6.6		2.34	1	0.0002288	0.001662
		FALSE	High	Sequest HT (A2)	Unambiguous	[R].dGGLQNMELHGMIMLR.[I]	N-Term(TMTpro)	1	P48444	P48444	0	2	0.5444	0	1	1	1060.04	2119.08	2119.08	-0.69	-0.00073	HCD (High Energy Collision Dissociation)	MS2	29.4078	49.2		86	104.174	39875	010_2019_08_019_R_Wijeratne_021420_EF_F6.raw	F70.6	78.4	89.4	94.5	46.8	33.3	15.4	11.8	7.4	88.3	94	104.8	61.3	32.9	13.8	8.7	5.7		1.69	1	0.002404	0.0188
	FALSE	High	[K].VAPAPARPSGPSK.[A]	1xTMTpro [K13]; 1xTMTpro [N-Term]	9.56697e-05	7.86418e-05	1	1	11	P48444	P48444 [212-224]		0	1843.1	440.2	455.4	372	441.6	375.9	409.9	213.4	278.1	113.5	155.2	102.8	97.9	72.4	68	58.6	43.4	654.8	681.1	325.7	341.5	754.7	881.8	652.6	654.3	317.4	313.2	792.7	854.5	692.2	621.8	325.9	321.9	908.7	792.6	364.6	404.8	175.1	211.6	457	463.5	270.1	223.2	134.3	117.7	276.9	297.7	138.5	117.3	70.8	60.4	178.2	112.7	106.5	71.6	60.6	42.8	161.3	96.6	93.3	79.2	44.1	43.2	96.2	97.6																	39.06	50	37.57	38.48			46.39	48.6	31.99	39.82			46.83	43.13	42.58	50.78			58.42	36.55	19.6	55.54			69.5	55.46	24.57	39.45			74.89	58.52	16.66	41.54			70.54	76.69	22.8	33.43			72.18	64.47	0.48	32.05				High	High	High	High	High	High	High	High	High	High	High	High	High	High	High	High	High	High	High	High	High	High	High	High	High	High	High	High	High	High	High	High	High	High	High	High	High	High	High	High	High	High	High	High	High	High	High	High	High	High	High	High	High	High	High	High	High	High	High	High	High	High	High	High	High	High	High	High	High	High	High	High	High	High	High	High	High	High	High	High	High	High	High	High	High	High	High	High	High	High	High	High	High	High	High	High	High	High	High	High	High	High	High	High	High	High	High	High	High	High	High	High	High	High	High	High	High	High	High	High	High	High	High	High	High	High	High	High	High	1.439e-05	2.789e-05	2.93
		Checked	Confidence	Identifying Node	PSM Ambiguity	Annotated Sequence	Modifications	# Proteins	Master Protein Accessions	Protein Accessions	# Missed Cleavages	Charge	DeltaScore	DeltaCn	Rank	Search Engine Rank	m/z [Da]	MH+ [Da]	Theo. MH+ [Da]	DeltaM [ppm]	Deltam/z [Da]	Activation Type	MS Order	Isolation Interference [%]	Average Reporter S/N	Comp. Voltage [V]	Ion Inject Time [ms]	RT [min]	First Scan	Spectrum File	File ID	Abundance: 126	Abundance: 127N	Abundance: 127C	Abundance: 128N	Abundance: 128C	Abundance: 129N	Abundance: 129C	Abundance: 130N	Abundance: 130C	Abundance: 131N	Abundance: 131C	Abundance: 132N	Abundance: 132C	Abundance: 133N	Abundance: 133C	Abundance: 134N	Quan Info	XCorr	# Protein Groups	Percolator q-Value	Percolator PEP
		FALSE	High	Sequest HT (A2)	Unambiguous	[K].vAPAPARPSGPSk.[A]	N-Term(TMTpro); K13(TMTpro)	1	P48444	P48444	0	3	0.5939	0	1	1	615.04	1843.11	1843.1	1.26	0.00077	HCD (High Energy Collision Dissociation)	MS2	22.418	252.2	-50	87	38.1857	20473	2020_10_137_Wijeratne_CETSA-UPR-480TechRep_CD_F1-8.raw	F68.8	493.1	464.2	490.7	235	157.7	76.8	61.6	53.1	470.7	457.3	453.8	310.7	147.5	75.5	39	48.4		2.93	1	1.439e-05	2.789e-05
		FALSE	High	Sequest HT (A2)	Unambiguous	[K].vAPAPARPSGPSk.[A]	N-Term(TMTpro); K13(TMTpro)	1	P48444	P48444	0	3	0.6335	0	1	1	615.04	1843.1	1843.1	0.21	0.00013	HCD (High Energy Collision Dissociation)	MS2	0	451.4		48.605	22.9295	7666	010_2019_08_019_R_Wijeratne_021420_GH_F8.raw	F71.8	754.7	792.7	908.7	457	276.9	178.2	161.3	96.2	881.8	854.5	792.6	463.5	297.7	112.7	96.6	97.6		3.52	1	1.806e-05	4.238e-05
		FALSE	High	Sequest HT (A2)	Unambiguous	[K].vAPAPARPSGPSk.[A]	N-Term(TMTpro); K13(TMTpro)	1	P48444	P48444	0	3	0.6543	0	1	1	615.04	1843.1	1843.1	-0.03	-2e-05	HCD (High Energy Collision Dissociation)	MS2	11.0035	231.1		35.106	23.9652	8067	010_2019_08_019_R_Wijeratne_021420_AB_F8.raw	F64.8	440.2	372	375.9	213.4	113.5	102.8	72.4	58.6	455.4	441.6	409.9	278.1	155.2	97.9	68	43.4		3.24	1	1.806e-05	3.869e-05
		FALSE	High	Sequest HT (A2)	Unambiguous	[K].vAPAPARPSGPSk.[A]	N-Term(TMTpro); K13(TMTpro)	1	P48444	P48444	0	3	0.5904	0	1	1	615.04	1843.1	1843.1	-0.31	-0.00019	HCD (High Energy Collision Dissociation)	MS2	0	392.8		63.278	23.6262	7785	010_2019_08_019_R_Wijeratne_021420_CD_F8.raw	F65.8	650.2	684.2	706.1	423.6	343.8	192.5	140.4	120.4	727.9	696.8	621.8	389.8	251.1	134.8	103.3	98.7		3.32	1	2.319e-05	4.507e-05
		FALSE	High	Sequest HT (A2)	Unambiguous	[K].vAPAPARPSGPSk.[A]	N-Term(TMTpro); K13(TMTpro)	1	P48444	P48444	0	3	0.6045	0	1	1	615.04	1843.11	1843.1	0.62	0.00038	HCD (High Energy Collision Dissociation)	MS2	3.95659	239.7		14.293	21.7634	7117	010_2019_08_019_R_Wijeratne_021420_EF_F8.raw	F70.8	427.6	399.5	444.7	201.3	160.1	79.7	71.3	44.3	451.4	418.3	468.8	320.4	156.8	81.7	54.4	54.4		3.11	1	3.666e-05	5.441e-05
		FALSE	High	Sequest HT (A2)	Unambiguous	[K].vAPAPARPSGPSk.[A]	N-Term(TMTpro); K13(TMTpro)	1	P48444	P48444	0	3	0.5986	0	1	1	615.039	1843.1	1843.1	-0.88	-0.00054	HCD (High Energy Collision Dissociation)	MS2	81.675	261.2	-50	87	41.8587	21686	2020_10_137_Wijeratne_CETSA-UPR-480TechRep_AB_F1-8.raw	F67.8	541.7	442.1	404.8	250.8	135.1	113.3	90.3	71.8	543.2	498.4	432.9	259.7	134.6	122.1	75.3	63.6		2.79	1	6.075e-05	0.0001141
		FALSE	High	Sequest HT (A2)	Unambiguous	[K].vAPAPARPSGPSk.[A]	N-Term(TMTpro); K13(TMTpro)	1	P48444	P48444	0	3	0.6056	0	1	1	615.04	1843.11	1843.1	1.27	0.00078	HCD (High Energy Collision Dissociation)	MS2	49.9546	138.6	-50	87	40.1105	20539	2020_10_137_Wijeratne_CETSA-UPR-480TechRep_EF_F1-7.raw	F66.7	248.1	252.1	238.9	152.3	112.7	62.9	51.5	44	258.3	234.5	221.1	139.7	88.4	44.6	33.6	34.3		2.51	1	0.0001356	0.0008096
		FALSE	High	Sequest HT (A2)	Unambiguous	[K].vAPAPARPSGPSk.[A]	N-Term(TMTpro); K13(TMTpro)	1	P48444	P48444	0	3	0.5244	0	1	1	615.04	1843.1	1843.1	-0.07	-4e-05	HCD (High Energy Collision Dissociation)	MS2	0	136.6		43.546	25.7011	8267	010_2019_08_019_R_Wijeratne_021420_CD_F7.raw	F65.7	219.2	233.2	270.4	142.2	118.7	57.2	43.8	43.4	257.7	239.3	230.2	137.5	86.7	47.3	28.1	30.8		2.25	1	0.0002224	0.001568
		FALSE	High	Sequest HT (A2)	Unambiguous	[K].vAPAPARPSGPSk.[A]	N-Term(TMTpro); K13(TMTpro)	1	P48444	P48444	0	3	0.4969	0	1	1	615.04	1843.1	1843.1	0.23	0.00014	HCD (High Energy Collision Dissociation)	MS2	73.0299	83.7	-50	87	42.0277	21119	2020_10_137_Wijeratne_CETSA-UPR-480TechRep_AB_F1-7.raw	F67.7	167.2	141.9	145.2	85.8	42.7	30.3	24.7	21.1	168.4	126.5	145.6	92.6	63.2	41.1	31.2	12		1.61	1	0.0002799	0.00201
		FALSE	High	Sequest HT (A2)	Unambiguous	[K].vAPAPARPSGPSk.[A]	N-Term(TMTpro); K13(TMTpro)	1	P48444	P48444	0	3	0.5269	0	1	1	615.04	1843.11	1843.1	0.4	0.00024	HCD (High Energy Collision Dissociation)	MS2	51.8415	244.8		62.154	27.2217	8569	010_2019_08_019_R_Wijeratne_021420_AB_F7.raw	F64.7	465.5	373.8	408	227.5	127.4	108	77.6	62.4	498.1	421.7	477.4	262.5	185.1	108.9	62.2	50		2.79	1	0.0003808	0.002996
		FALSE	High	Sequest HT (A2)	Unambiguous	[K].vAPAPARPSGPSk.[A]	N-Term(TMTpro); K13(TMTpro)	1	P48444	P48444	0	3	0.5804	0	1	1	615.043	1843.11	1843.1	4.6	0.00283	HCD (High Energy Collision Dissociation)	MS2	51.8187	104.7	-50	87	41.3731	20812	2020_10_137_Wijeratne_CETSA-UPR-480TechRep_GH_F1-7.raw	F69.9	189.9	176.5	214.2	112.4	59	40.1	36	24.7	206.1	198.4	181.7	108.5	68.2	20.2	20	18.6		2.55	1	0.0005668	0.004259
	FALSE	High	[K].GKEVDNFVDK.[L]	2xTMTpro [K2; K10]; 1xTMTpro [N-Term]	9.28512e-05	7.86418e-05	1	1	12	P48444	P48444 [232-241]		1	2063.2	723.2	756.3	638.8	751.1	631.5	687.6	383.2	433	207.4	300.6	190.3	176.2	125.2	108.2	114.3	88.8	654.7	745.7			452.6	509.1	624.2	670.8			480.8	520.8	718.5	768.6			552.2	484.6	339.5	506.4			274.2	271.9	268.2	253.9			170.7	181.9	138.1	161.6			129.7	98.5	120.4	84			115.8	73.4	97.2	102.9			82.5	62.9	81.61	78.39	79.52	79.22	78.9	72.07	80.01	73.51	70.99	75.08	60.06	55.05	62.61	59.66	60.77	46.79					92.81	90.58					93.2	90.38					87.99	88.21					90.29	92					88.92	90.25					78.2	71.55					86.4	83.14					89.5	94.14		High	High	High	High	High	High	High	High	High	High	High	High	High	High	High	High	High	High	High	High	High	High	High	High	High	High	High	High	High	High	High	High	Not Found	High	Not Found	High	High	Not Found	High	Not Found	High	High	High	High	Not Found	High	Not Found	High	High	Not Found	High	Not Found	High	High	High	High	Not Found	High	Not Found	High	High	Not Found	High	Not Found	High	High	High	High	Not Found	High	Not Found	High	High	Not Found	High	Not Found	High	High	High	High	Not Found	High	Not Found	High	High	Not Found	High	Not Found	High	High	High	High	Not Found	High	Not Found	High	High	Not Found	High	Not Found	High	High	High	High	Not Found	High	Not Found	High	High	Not Found	High	Not Found	High	High	High	High	Not Found	High	Not Found	High	High	Not Found	High	Not Found	High	High	High	High	High	1.439e-05	2.694e-05	3.09
		Checked	Confidence	Identifying Node	PSM Ambiguity	Annotated Sequence	Modifications	# Proteins	Master Protein Accessions	Protein Accessions	# Missed Cleavages	Charge	DeltaScore	DeltaCn	Rank	Search Engine Rank	m/z [Da]	MH+ [Da]	Theo. MH+ [Da]	DeltaM [ppm]	Deltam/z [Da]	Activation Type	MS Order	Isolation Interference [%]	Average Reporter S/N	Comp. Voltage [V]	Ion Inject Time [ms]	RT [min]	First Scan	Spectrum File	File ID	Abundance: 126	Abundance: 127N	Abundance: 127C	Abundance: 128N	Abundance: 128C	Abundance: 129N	Abundance: 129C	Abundance: 130N	Abundance: 130C	Abundance: 131N	Abundance: 131C	Abundance: 132N	Abundance: 132C	Abundance: 133N	Abundance: 133C	Abundance: 134N	Quan Info	XCorr	# Protein Groups	Percolator q-Value	Percolator PEP
		FALSE	High	Sequest HT (A2)	Unambiguous	[K].gkEVDNFVDk.[L]	N-Term(TMTpro); K2(TMTpro); K10(TMTpro)	1	P48444	P48444	1	3	0.6575	0	1	1	688.405	2063.2	2063.2	3.13	0.00215	HCD (High Energy Collision Dissociation)	MS2	38.3161	244.7	-50	87	77.1549	41063	2020_10_137_Wijeratne_CETSA-UPR-480TechRep_AB_F1-5.raw	F67.5	473.3	418.9	387.1	257.1	127.6	105.2	62.6	66.6	475.7	489.5	405.5	265.8	184.5	95.3	59.4	41.6		4	1	1.439e-05	3.024e-05
		FALSE	High	Sequest HT (A2)	Unambiguous	[K].gkEVDNFVDk.[L]	N-Term(TMTpro); K2(TMTpro); K10(TMTpro)	1	P48444	P48444	1	3	0.5502	0	1	1	688.402	2063.19	2063.2	-1.34	-0.00092	HCD (High Energy Collision Dissociation)	MS2	0	218.2	-50	87	76.3398	40908	2020_10_137_Wijeratne_CETSA-UPR-480TechRep_GH_F1-5.raw	F69.6	370.4	395.1	425.6	216.5	129.9	87.1	93.6	61	400.9	408.2	369.8	220.5	143	59.7	53.5	56.4		3.09	1	1.439e-05	2.694e-05
		FALSE	High	Sequest HT (A2)	Unambiguous	[K].gkEVDNFVDk.[L]	N-Term(TMTpro); K2(TMTpro); K10(TMTpro)	1	P48444	P48444	1	3	0.5406	0	1	1	688.403	2063.2	2063.2	0.28	0.00019	HCD (High Energy Collision Dissociation)	MS2	44.1764	332.3	-50	87	78.6896	41870	2020_10_137_Wijeratne_CETSA-UPR-480TechRep_AB_F1-4.raw	F67.4	673.4	579	585.5	336.8	161.8	112	81.4	66.8	666.8	685.2	567.1	349.3	246.5	105.4	56.8	42.3		2.83	1	3.666e-05	5.476e-05
		FALSE	High	Sequest HT (A2)	Unambiguous	[K].gkEVDNFVDk.[L]	N-Term(TMTpro); K2(TMTpro); K10(TMTpro)	1	P48444	P48444	1	3	0.5785	0	1	1	688.402	2063.19	2063.2	-1.28	-0.00088	HCD (High Energy Collision Dissociation)	MS2	0	236.4	-50	87	76.8062	41110	2020_10_137_Wijeratne_CETSA-UPR-480TechRep_GH_F1-4b.raw	F69.5	415.7	434.5	470.1	240.8	146.9	88.7	75.8	64.8	439.2	457.8	403.9	232.4	150.5	63.7	49.7	47.4		3.25	1	4.171e-05	7.358e-05
		FALSE	High	Sequest HT (A2)	Unambiguous	[K].gkEVDNFVDk.[L]	N-Term(TMTpro); K2(TMTpro); K10(TMTpro)	1	P48444	P48444	1	3	0.6095	0	1	1	688.402	2063.19	2063.2	-1.64	-0.00113	HCD (High Energy Collision Dissociation)	MS2	32.6163	238.3	-50	119	77.2527	40916	2020_10_137_Wijeratne_CETSA-UPR-480TechRep_CD_F1-5.raw	F68.5	399.6	369.1	452.2	206.1	152.2	81.9	64.8	56	473.2	411.3	485.5	311.2	151.7	91.8	43.4	62.1		3.15	1	5.169e-05	9.401e-05
		FALSE	High	Sequest HT (A2)	Unambiguous	[K].gkEVDNFVDk.[L]	N-Term(TMTpro); K2(TMTpro); K10(TMTpro)	1	P48444	P48444	1	3	0.5544	0	1	1	688.404	2063.2	2063.2	1.06	0.00073	HCD (High Energy Collision Dissociation)	MS2	42.1258	134.8	-50	87	77.0054	41056	2020_10_137_Wijeratne_CETSA-UPR-480TechRep_GH_F1-6b.raw	F69.8	207.4	231	248.5	126.4	80.8	66	66.2	48.1	247.4	243.8	233	138	93.6	48.5	40.9	36.7		2.85	1	5.434e-05	0.000108
		FALSE	High	Sequest HT (A2)	Unambiguous	[K].gkEVDNFVDk.[L]	N-Term(TMTpro); K2(TMTpro); K10(TMTpro)	1	P48444	P48444	1	3	0.4764	0	1	1	688.403	2063.19	2063.2	-0.71	-0.00049	HCD (High Energy Collision Dissociation)	MS2	18.8001	132.2		44.341	62.2085	22747	010_2019_08_019_R_Wijeratne_021420_GH_F4.raw	F71.4	206.2	218	266.5	128.8	81.5	69.6	56.9	39.1	238.3	244.4	233.3	125.1	85.5	56.4	37.4	28.2		2.75	1	6.555e-05	0.0001759
		FALSE	High	Sequest HT (A2)	Unambiguous	[K].gkEVDNFVDk.[L]	N-Term(TMTpro); K2(TMTpro); K10(TMTpro)	1	P48444	P48444	1	3	0.6066	0	1	1	688.405	2063.2	2063.2	1.86	0.00128	HCD (High Energy Collision Dissociation)	MS2	0	139.6	-50	87	77.4672	40978	2020_10_137_Wijeratne_CETSA-UPR-480TechRep_AB_F1-6.raw	F67.6	249.7	208.9	212.9	133.7	70.7	82.2	57.4	47.6	269.8	240	233.9	155.2	112	65	53.5	41.4		2.44	1	6.825e-05	0.0001983
		FALSE	High	Sequest HT (A2)	Unambiguous	[K].gkEVDNFVDk.[L]	N-Term(TMTpro); K2(TMTpro); K10(TMTpro)	1	P48444	P48444	1	3	0.3422	0	1	1	688.404	2063.2	2063.2	0.61	0.00042	HCD (High Energy Collision Dissociation)	MS2	27.6838	218.5		46.73	60.7944	21974	010_2019_08_019_R_Wijeratne_021420_AB_F5.raw	F64.5	374.5	338.1	336.4	201.8	119.4	120.9	77.8	72.2	405	398.8	391.9	243.4	166.4	116.8	69	63		1.87	1	7.64e-05	0.000262
		FALSE	High	Sequest HT (A2)	Unambiguous	[K].gkEVDNFVDk.[L]	N-Term(TMTpro); K2(TMTpro); K10(TMTpro)	1	P48444	P48444	1	3	0.291	0	1	1	688.406	2063.2	2063.2	4.16	0.00286	HCD (High Energy Collision Dissociation)	MS2	75.5496	193.3	-50	87	79.8198	42627	2020_10_137_Wijeratne_CETSA-UPR-480TechRep_AB_F1-3.raw	F67.3	373.9	319.2	332.4	190.8	97.9	65.9	36.8	35	417.2	390.5	371.2	209.4	125	63.4	34.9	28.9		1.34	1	9.608e-05	0.0004572
		FALSE	High	Sequest HT (A2)	Unambiguous	[K].gkEVDNFVDk.[L]	N-Term(TMTpro); K2(TMTpro); K10(TMTpro)	1	P48444	P48444	1	3	0.5556	0	1	1	688.41	2063.22	2063.2	9.64	0.00663	HCD (High Energy Collision Dissociation)	MS2	40.9292	152.7	-50	87	77.0149	40784	2020_10_137_Wijeratne_CETSA-UPR-480TechRep_CD_F1-5.raw	F68.5	255.1	255.1	266.3	133.4	116	56.2	55.6	41.2	272.5	259.5	283.1	195.2	102.2	69.8	40.6	40.8		2.7	1	0.0001015	0.0004889
		FALSE	High	Sequest HT (A2)	Unambiguous	[K].gkEVDNFVDk.[L]	N-Term(TMTpro); K2(TMTpro); K10(TMTpro)	1	P48444	P48444	1	3	0.3099	0	1	1	688.407	2063.21	2063.2	5.11	0.00351	HCD (High Energy Collision Dissociation)	MS2	70.7852	300.7	-50	75.184	74.827	40081	2020_10_137_Wijeratne_CETSA-UPR-480TechRep_EF_F1-5.raw	F66.5	455.4	483.9	505	315.2	302	151.1	129.7	164.6	497.8	487.7	427.4	304.7	219.1	118	102.6	147.5		1.71	1	0.0005529	0.004223
	FALSE	High	[K].LFTAESLIGLK.[N]	1xTMTpro [K11]; 1xTMTpro [N-Term]	0.000131327	7.86418e-05	1	1	38	P48444	P48444 [337-347]		0	1800.11	342.2	350.7	318	345.9	288.6	308.9	178.7	195.7	79.5	136.7	54.3	34.4	24.9	17.8	19.2	12.2	329.4	356.9	2060.1	2437.5	181.6	195.7	352.2	346.9	2233.9	2284.7	206	196.6	421.5	316.7	2351.2	2529.9	205.8	187.2	198.3	229	1118.5	1738.7	101.4	99.3	156.6	116	859.1	789.6	52.2	65	49	57.1	301.8	320	29.2	14.3	24.9	16	209.6	91	24.4	9.5	23.4	15.3	100.3	83	9.2	6.8	129.46	130.88	128.31	130.3	131.09	129.89	130.51	131.19	130.93	130.57	129.09	133.87	128.73	123.06	128.56	124.33	119.83	119.59			90.98	95.02	117.07	118.42			88.53	92.35	113.78	118.74			96.77	97.92	120.05	110.45			96.74	90.77	120.04	121.2			101.74	86.78	126.17	110.76			92.2	106.15	129.6	127.75			87.68	105.94	123.43	124.94			115.63	107.91		High	High	High	High	High	High	High	High	High	High	High	High	High	High	High	High	High	High	High	High	High	High	High	High	High	High	High	High	High	High	High	High	High	High	High	High	High	High	High	High	High	High	High	High	High	High	High	High	High	High	High	High	High	High	High	High	High	High	High	High	High	High	High	High	High	High	High	High	High	High	High	High	High	High	High	High	High	High	High	High	High	High	High	High	High	High	High	High	High	High	High	High	High	High	High	High	High	High	High	High	High	High	High	High	High	High	High	High	High	High	High	High	High	High	High	High	High	High	High	High	High	High	High	High	High	High	High	High	High	1.806e-05	4.02e-05	3.9
		Checked	Confidence	Identifying Node	PSM Ambiguity	Annotated Sequence	Modifications	# Proteins	Master Protein Accessions	Protein Accessions	# Missed Cleavages	Charge	DeltaScore	DeltaCn	Rank	Search Engine Rank	m/z [Da]	MH+ [Da]	Theo. MH+ [Da]	DeltaM [ppm]	Deltam/z [Da]	Activation Type	MS Order	Isolation Interference [%]	Average Reporter S/N	Comp. Voltage [V]	Ion Inject Time [ms]	RT [min]	First Scan	Spectrum File	File ID	Abundance: 126	Abundance: 127N	Abundance: 127C	Abundance: 128N	Abundance: 128C	Abundance: 129N	Abundance: 129C	Abundance: 130N	Abundance: 130C	Abundance: 131N	Abundance: 131C	Abundance: 132N	Abundance: 132C	Abundance: 133N	Abundance: 133C	Abundance: 134N	Quan Info	XCorr	# Protein Groups	Percolator q-Value	Percolator PEP
		FALSE	High	Sequest HT (A2)	Unambiguous	[K].lFTAESLIGLk.[N]	N-Term(TMTpro); K11(TMTpro)	1	P48444	P48444	0	2	0.6	0	1	1	900.567	1800.13	1800.11	7.66	0.0069	HCD (High Energy Collision Dissociation)	MS2	18.777	297.6		86	161.078	64079	010_2019_08_019_R_Wijeratne_021420_CD_F7.raw	F65.7	568.7	550.3	640.2	315.1	246.1	77.4	54	45.4	593.4	573.1	508.8	285.5	175.6	65.5	32.2	30.3		3.9	1	1.806e-05	4.02e-05
		FALSE	High	Sequest HT (A2)	Unambiguous	[K].lFTAESLIGLk.[N]	N-Term(TMTpro); K11(TMTpro)	1	P48444	P48444	0	3	0.7098	0	1	1	600.707	1800.11	1800.11	-3.53	-0.00212	HCD (High Energy Collision Dissociation)	MS2	0	110.9		86	161.462	63536	010_2019_08_019_R_Wijeratne_021420_AB_F7.raw	F64.7	215.7	191.2	187.1	115	57	25.8	18.9	13	234.6	231.3	204.1	149.2	89.1	26.4	8.7	7.2		3.79	1	1.806e-05	4.058e-05
		FALSE	High	Sequest HT (A2)	Unambiguous	[K].lFTAESLIGLk.[N]	N-Term(TMTpro); K11(TMTpro)	1	P48444	P48444	0	3	0.7013	0	1	1	600.707	1800.11	1800.11	-3.13	-0.00188	HCD (High Energy Collision Dissociation)	MS2	0	102.9		51.198	161.051	64070	010_2019_08_019_R_Wijeratne_021420_CD_F7.raw	F65.7	198.5	177.9	218.6	117.6	89.2	21.8	14.1	9.7	207.1	190.3	191.1	111.7	70.8	15.9	6.7	5		3.75	1	2.835e-05	4.779e-05
		FALSE	High	Sequest HT (A2)	Unambiguous	[K].lFTAESLIGLk.[N]	N-Term(TMTpro); K11(TMTpro)	1	P48444	P48444	0	3	0.6621	0	1	1	600.712	1800.12	1800.11	4.29	0.00258	HCD (High Energy Collision Dissociation)	MS2	49.5568	113.8		86	162.225	63568	010_2019_08_019_R_Wijeratne_021420_AB_F8.raw	F64.8	237.6	190.7	210.6	124.4	55.1	35.3	18.9	13.6	229.4	242.2	204.7	129.5	89.1	25.1	7.8	7.6		3.64	1	2.835e-05	4.806e-05
		FALSE	High	Sequest HT (A2)	Unambiguous	[K].lFTAESLIGLk.[N]	N-Term(TMTpro); K11(TMTpro)	1	P48444	P48444	0	3	0.6908	0	1	1	600.709	1800.11	1800.11	-0.32	-0.00019	HCD (High Energy Collision Dissociation)	MS2	17.7215	59.7		86	160.911	62998	010_2019_08_019_R_Wijeratne_021420_GH_F8.raw	F71.8	101.9	119.1	127.5	63.8	34.6	18.9	16.4	7	124.1	108.6	127.2	49.6	36.4	7.8	6.8	5.2		3.59	1	3.666e-05	5.522e-05
		FALSE	High	Sequest HT (A2)	Unambiguous	[K].lFTAESLIGLk.[N]	N-Term(TMTpro); K11(TMTpro)	1	P48444	P48444	0	3	0.7237	0	1	1	600.709	1800.11	1800.11	0.19	0.00011	HCD (High Energy Collision Dissociation)	MS2	9.83611	117.4		55.02	159.867	62542	010_2019_08_019_R_Wijeratne_021420_GH_F8.raw	F71.8	206.7	214	260	131.8	64.1	33.5	17.4	11.6	246.2	240	230.3	119.2	70.2	20.8	8.9	4.3		4.56	1	3.888e-05	6.095e-05
		FALSE	High	Sequest HT (A2)	Unambiguous	[K].lFTAESLIGLk.[N]	N-Term(TMTpro); K11(TMTpro)	1	P48444	P48444	0	3	0.6726	0	1	1	600.707	1800.11	1800.11	-2.62	-0.00157	HCD (High Energy Collision Dissociation)	MS2	44.5183	168		86	162.017	63477	010_2019_08_019_R_Wijeratne_021420_AB_F8.raw	F64.8	328.9	278.4	317.6	169.1	85.2	44.6	22.4	15.4	368.6	362.4	306.2	203.1	125	39.4	13.2	9.2		3.91	1	4.171e-05	6.73e-05
		FALSE	High	Sequest HT (A2)	Unambiguous	[K].lFTAESLIGLk.[N]	N-Term(TMTpro); K11(TMTpro)	1	P48444	P48444	0	2	0.6502	0	1	1	900.557	1800.11	1800.11	-3.19	-0.00287	HCD (High Energy Collision Dissociation)	MS2	0	526.1		81.343	161.288	63379	010_2019_08_019_R_Wijeratne_021420_EF_F8.raw	F70.8	869.7	915.2	1003.4	504.8	374	134.5	87.7	31.3	1070.3	990.5	1100	766.9	355.5	140	41.3	32.9		4.06	1	4.276e-05	7.594e-05
		FALSE	High	Sequest HT (A2)	Unambiguous	[K].lFTAESLIGLk.[N]	N-Term(TMTpro); K11(TMTpro)	1	P48444	P48444	0	3	0.6064	0	1	1	600.713	1800.12	1800.11	5.83	0.0035	HCD (High Energy Collision Dissociation)	MS2	6.39734	118.1		86	162.448	63900	010_2019_08_019_R_Wijeratne_021420_EF_F8.raw	F70.8	195.5	219.1	231.1	101.5	77.1	31.4	22.4	10.7	239.9	221.5	253	157.7	71.4	36.7	10.5	9.5		3.76	1	5.169e-05	9.433e-05
		FALSE	High	Sequest HT (A2)	Unambiguous	[K].lFTAESLIGLk.[N]	N-Term(TMTpro); K11(TMTpro)	1	P48444	P48444	0	3	0.6919	0	1	1	600.71	1800.12	1800.11	2	0.0012	HCD (High Energy Collision Dissociation)	MS2	31.983	113.4		86	160.777	62935	010_2019_08_019_R_Wijeratne_021420_AB_F8.raw	F64.8	219.6	216.5	196.9	119.6	55.5	45	14.3	11.2	217.6	222	201.1	127.4	107.5	43.8	9.8	6.6		3.57	1	5.169e-05	9.456e-05
		FALSE	High	Sequest HT (A2)	Unambiguous	[K].lFTAESLIGLk.[N]	N-Term(TMTpro); K11(TMTpro)	1	P48444	P48444	0	3	0.7445	0	1	1	600.709	1800.11	1800.11	0.3	0.00018	HCD (High Energy Collision Dissociation)	MS2	51.1098	45.6		86	160.764	62400	010_2019_08_019_R_Wijeratne_021420_GH_F7.raw	F71.7	78.5	113.9	100.2	45.5	24.9	10.3	5.5	7.2	73.7	91	81.1	46.2	30.5	9.4	6.2	5.2		3.17	1	5.434e-05	0.000107
		FALSE	High	Sequest HT (A2)	Unambiguous	[K].lFTAESLIGLk.[N]	N-Term(TMTpro); K11(TMTpro)	1	P48444	P48444	0	3	0.6809	0	1	1	600.709	1800.11	1800.11	0.51	0.00031	HCD (High Energy Collision Dissociation)	MS2	0	34.5	-50	87	169.391	93059	2020_10_137_Wijeratne_CETSA-UPR-480TechRep_AB_F1-8.raw	F67.8	71.9	70.1	56.2	35.8	15.6	11.6	5.4	4.2	69	70	63.7	37.9	27.3	5.7	4.7	3.1		2.35	1	6.075e-05	0.0001157
		FALSE	High	Sequest HT (A2)	Unambiguous	[K].lFTAESLIGLk.[N]	N-Term(TMTpro); K11(TMTpro)	1	P48444	P48444	0	3	0.6931	0	1	1	600.707	1800.11	1800.11	-3.94	-0.00236	HCD (High Energy Collision Dissociation)	MS2	0	143.2		29.629	161.793	63376	010_2019_08_019_R_Wijeratne_021420_AB_F8.raw	F64.8	307.5	245.6	255.6	144.9	72.2	35.5	16.2	14.4	317.6	297.7	263.1	172.5	106.5	26.6	10.8	3.8		4.04	1	6.075e-05	0.0001143
		FALSE	High	Sequest HT (A2)	Unambiguous	[K].lFTAESLIGLk.[N]	N-Term(TMTpro); K11(TMTpro)	1	P48444	P48444	0	3	0.6956	0	1	1	600.713	1800.13	1800.11	7.25	0.00435	HCD (High Energy Collision Dissociation)	MS2	14.2595	87.3		86	161.52	63561	010_2019_08_019_R_Wijeratne_021420_AB_F7.raw	F64.7	178.7	153.5	160	93.1	34.4	30	13.4	9	192.6	174.5	166.6	97.3	61.6	15.7	9.8	7		4.27	1	6.322e-05	0.0001178
		FALSE	High	Sequest HT (A2)	Unambiguous	[K].lFTAESLIGLk.[N]	N-Term(TMTpro); K11(TMTpro)	1	P48444	P48444	0	3	0.7292	0	1	1	600.709	1800.11	1800.11	-0.55	-0.00033	HCD (High Energy Collision Dissociation)	MS2	41.9534	98.1		86	160.135	63085	010_2019_08_019_R_Wijeratne_021420_EF_F7.raw	F70.7	157.9	188.8	204.4	92.8	73.3	26.1	16.5	8.2	196.3	169.9	194.9	143	61.2	27.6	4.1	4.2		3.84	1	6.383e-05	0.0001289
		FALSE	High	Sequest HT (A2)	Unambiguous	[K].lFTAESLIGLk.[N]	N-Term(TMTpro); K11(TMTpro)	1	P48444	P48444	0	3	0.6424	0	1	1	600.71	1800.12	1800.11	2.02	0.00121	HCD (High Energy Collision Dissociation)	MS2	68.8167	42.6	-50	87	167.06	92697	2020_10_137_Wijeratne_CETSA-UPR-480TechRep_CD_F1-8.raw	F68.8	71.4	86.1	85.3	37.5	25.4	8.8	5	5.1	82.1	75.5	95.4	59.6	23.7	13	2.3	4.8		2.88	1	6.383e-05	0.0001386
		FALSE	High	Sequest HT (A2)	Unambiguous	[K].lFTAESLIGLk.[N]	N-Term(TMTpro); K11(TMTpro)	1	P48444	P48444	0	3	0.6931	0	1	1	600.709	1800.11	1800.11	0.08	5e-05	HCD (High Energy Collision Dissociation)	MS2	63.2196	42	-50	87	167.148	92426	2020_10_137_Wijeratne_CETSA-UPR-480TechRep_EF_F1-8.raw	F66.8	87.3	80	84.6	48	33.1	13.1	9.9	6.8	77.5	81.6	66.6	41	25.8	9.1	4.7	3.6		2.9	1	6.383e-05	0.0001409
		FALSE	High	Sequest HT (A2)	Unambiguous	[K].lFTAESLIGLk.[N]	N-Term(TMTpro); K11(TMTpro)	1	P48444	P48444	0	3	0.6578	0	1	1	600.709	1800.11	1800.11	-0.72	-0.00043	HCD (High Energy Collision Dissociation)	MS2	31.3532	56.6	-50	87	167.671	91885	2020_10_137_Wijeratne_CETSA-UPR-480TechRep_CD_F1-7.raw	F68.7	94.7	108.1	138.7	56.7	44.8	11.7	5.2	6.1	103.2	103.2	93.5	80.3	32.2	19.9	3.6	3.8		2.63	1	6.383e-05	0.0001318
		FALSE	High	Sequest HT (A2)	Unambiguous	[K].lFTAESLIGLk.[N]	N-Term(TMTpro); K11(TMTpro)	1	P48444	P48444	0	3	0.6842	0	1	1	600.708	1800.11	1800.11	-1.53	-0.00092	HCD (High Energy Collision Dissociation)	MS2	0	98		67.595	160.266	62935	010_2019_08_019_R_Wijeratne_021420_EF_F8.raw	F70.8	170	185.1	174.7	85.7	81.3	26.4	13.7	11.6	184.4	178.3	195.4	136.3	74	34.6	7.5	8.8		3.42	1	6.383e-05	0.0001342
		FALSE	High	Sequest HT (A2)	Unambiguous	[K].lFTAESLIGLk.[N]	N-Term(TMTpro); K11(TMTpro)	1	P48444	P48444	0	3	0.719	0	1	1	600.713	1800.13	1800.11	6.87	0.00412	HCD (High Energy Collision Dissociation)	MS2	6.34316	301.4		86	161.387	63424	010_2019_08_019_R_Wijeratne_021420_EF_F8.raw	F70.8	533.7	583.4	578.2	268.3	201.4	59.8	48.7	24	593.5	578.8	646.1	438.7	178.3	59.8	17.2	11.7		3.95	1	7.082e-05	0.0002132
		FALSE	High	Sequest HT (A2)	Unambiguous	[K].lFTAESLIGLk.[N]	N-Term(TMTpro); K11(TMTpro)	1	P48444	P48444	0	3	0.5639	0	1	1	600.709	1800.11	1800.11	-0.15	-9e-05	HCD (High Energy Collision Dissociation)	MS2	68.6807	58.2	-50	87	168.972	92151	2020_10_137_Wijeratne_CETSA-UPR-480TechRep_AB_F1-7.raw	F67.7	80.9	111.6	111.6	82	29.9	16.8	7.6	6.2	135.3	114.2	87.1	69.5	62.2	13.7	3.3			2.66	1	8.052e-05	0.0003072
		FALSE	High	Sequest HT (A2)	Unambiguous	[K].lFTAESLIGLk.[N]	N-Term(TMTpro); K11(TMTpro)	1	P48444	P48444	0	3	0.6942	0	1	1	600.708	1800.11	1800.11	-1.24	-0.00075	HCD (High Energy Collision Dissociation)	MS2	66.7797	66.6		86	158.831	62089	010_2019_08_019_R_Wijeratne_021420_GH_F8.raw	F71.8	122.9	135.5	144.7	71.1	39.4	20.6	14.3	8.9	114.6	146.3	112.4	59.4	42.8	18.5	7.7	6.4		3.27	1	8.052e-05	0.0002937
		FALSE	High	Sequest HT (A2)	Unambiguous	[K].lFTAESLIGLk.[N]	N-Term(TMTpro); K11(TMTpro)	1	P48444	P48444	0	3	0.7077	0	1	1	600.713	1800.13	1800.11	7.17	0.0043	HCD (High Energy Collision Dissociation)	MS2	45.7347	95.6		86	160.464	63093	010_2019_08_019_R_Wijeratne_021420_AB_F7.raw	F64.7	140.7	166.5	153.9	125.8	45.5	38.3	10.8	11.6	221.8	179.6	152.6	131	105.8	30.7	7.6	6.8		3.49	1	8.052e-05	0.0002763
		FALSE	High	Sequest HT (A2)	Unambiguous	[K].lFTAESLIGLk.[N]	N-Term(TMTpro); K11(TMTpro)	1	P48444	P48444	0	3	0.5	0	1	1	600.711	1800.12	1800.11	3.24	0.00195	HCD (High Energy Collision Dissociation)	MS2	38.5004	28.7		86	163.251	64015	010_2019_08_019_R_Wijeratne_021420_GH_F8.raw	F71.8	53.5	62.1	58.1	25.7	19.6	8.5	8.5	5.5	49.2	50	54.1	29.5	15	6.9	6.8	6.5		2.56	1	8.052e-05	0.0002887
		FALSE	High	Sequest HT (A2)	Unambiguous	[K].lFTAESLIGLk.[N]	N-Term(TMTpro); K11(TMTpro)	1	P48444	P48444	0	3	0.5943	0	1	1	600.708	1800.11	1800.11	-1.1	-0.00066	HCD (High Energy Collision Dissociation)	MS2	68.9407	64.4	-50	87	166.386	91204	2020_10_137_Wijeratne_CETSA-UPR-480TechRep_EF_F1-7.raw	F66.7	119.3	119	134.4	73.5	55.2	22.2	12.5	12.8	127.2	118	99.1	64.5	49	13.3	4.3	6.3		3.18	1	8.875e-05	0.0003731
		FALSE	High	Sequest HT (A2)	Unambiguous	[K].lFTAESLIGLk.[N]	N-Term(TMTpro); K11(TMTpro)	1	P48444	P48444	0	3	0.6224	0	1	1	600.713	1800.13	1800.11	7.23	0.00434	HCD (High Energy Collision Dissociation)	MS2	0	56.2		86	160.623	63565	010_2019_08_019_R_Wijeratne_021420_CD_F8.raw	F65.8	100.6	110.2	126.6	57.7	43.3	14.6	11.9	6.4	110.6	104.2	98.4	53.1	35.7	12	9.2	5		3.31	1	8.875e-05	0.0003868
		FALSE	High	Sequest HT (A2)	Unambiguous	[K].lFTAESLIGLk.[N]	N-Term(TMTpro); K11(TMTpro)	1	P48444	P48444	0	3	0.7306	0	1	1	600.71	1800.12	1800.11	1.39	0.00083	HCD (High Energy Collision Dissociation)	MS2	47.636	29.1		86	162.161	64570	010_2019_08_019_R_Wijeratne_021420_CD_F7.raw	F65.7	54.1	56.4	54.1	33.3	23.9	12.7	8.5	4.2	50.4	54.6	52	27.2	18.9	6.8	3.4	4.9		2.71	1	9.608e-05	0.0004488
		FALSE	High	Sequest HT (A2)	Unambiguous	[K].lFTAESLIGLk.[N]	N-Term(TMTpro); K11(TMTpro)	1	P48444	P48444	0	3	0.5966	0	1	1	600.708	1800.11	1800.11	-1.59	-0.00096	HCD (High Energy Collision Dissociation)	MS2	33.2833	13.8	-50	87	168.739	91717	2020_10_137_Wijeratne_CETSA-UPR-480TechRep_GH_F1-8.raw	F69.10	28	29.5	24.6	15.9	6.5	5.1	4.7		30	29.3	22.4	14.1	7.4		3.6			2.38	1	9.608e-05	0.0004491
		FALSE	High	Sequest HT (A2)	Unambiguous	[K].lFTAESLIGLk.[N]	N-Term(TMTpro); K11(TMTpro)	1	P48444	P48444	0	3	0.2785	0	1	1	600.711	1800.12	1800.11	3.07	0.00184	HCD (High Energy Collision Dissociation)	MS2	54.9116	33.8		86	165.714	65353	010_2019_08_019_R_Wijeratne_021420_EF_F8.raw	F70.8	60	57.2	67.1	25.1	22	13.7	8.8	7.3	59.4	58.1	75.8	35.6	21.7	13.7	7.3	7.3		2.98	1	0.0001141	0.0006084
		FALSE	High	Sequest HT (A2)	Unambiguous	[K].lFTAESLIGLk.[N]	N-Term(TMTpro); K11(TMTpro)	1	P48444	P48444	0	3	0.2062	0	1	1	600.711	1800.12	1800.11	3.93	0.00236	HCD (High Energy Collision Dissociation)	MS2	28.0355	51.9		86	164.611	64862	010_2019_08_019_R_Wijeratne_021420_EF_F8.raw	F70.8	94	93.5	98.9	40	32.8	16.6	13.1	8.6	107.5	99.5	98.1	58.8	34.1	16.2	8.1	11		3.25	1	0.0001141	0.000631
		FALSE	High	Sequest HT (A2)	Unambiguous	[K].lFTAESLIGLk.[N]	N-Term(TMTpro); K11(TMTpro)	1	P48444	P48444	0	3	0.4883	0	1	1	600.709	1800.11	1800.11	0.18	0.00011	HCD (High Energy Collision Dissociation)	MS2	35.0286	15.3		86	162.858	63329	010_2019_08_019_R_Wijeratne_021420_GH_F7.raw	F71.7	27.7	34.3	29.7	12.7	11	2.7	8	4.8	22.3	30.6	27.5	14.4	11.2	2.4	2.6	2.6		2.13	1	0.0001356	0.0008101
		FALSE	High	Sequest HT (A2)	Unambiguous	[K].lFTAESLIGLk.[N]	N-Term(TMTpro); K11(TMTpro)	1	P48444	P48444	0	3	0.6831	0	1	1	600.71	1800.12	1800.11	1.66	0.001	HCD (High Energy Collision Dissociation)	MS2	50.8253	72.3		86	159.037	62585	010_2019_08_019_R_Wijeratne_021420_EF_F7.raw	F70.7	102.8	121.5	188.8	77.2	80.4	22.2	9.2	5.7	119.3	108.8	113.4	94.5	65.3	40.7	4.4	2.5		2.43	1	0.0001569	0.001053
		FALSE	High	Sequest HT (A2)	Unambiguous	[K].lFTAESLIGLk.[N]	N-Term(TMTpro); K11(TMTpro)	1	P48444	P48444	0	3	0.5076	0	1	1	600.712	1800.12	1800.11	4.89	0.00294	HCD (High Energy Collision Dissociation)	MS2	0	25.8		86	161.316	63629	010_2019_08_019_R_Wijeratne_021420_EF_F7.raw	F70.7	39.3	48.8	60.5	25.4	19.2	7	7.5	5.9	45.6	46.2	42.4	37.3	15.1	5.1	2.3	4.9		2.64	1	0.0002256	0.001603
		FALSE	High	Sequest HT (A2)	Unambiguous	[K].lFTAESLIGLk.[N]	N-Term(TMTpro); K11(TMTpro)	1	P48444	P48444	0	3	0.6623	0	1	1	600.709	1800.11	1800.11	-0.64	-0.00038	HCD (High Energy Collision Dissociation)	MS2	36.9244	30.7	-50	87	167.683	91374	2020_10_137_Wijeratne_CETSA-UPR-480TechRep_GH_F1-7.raw	F69.9	56.6	69.3	64.5	28	14.6	8.3	7.1	2.9	56.7	60.8	57.4	32.3	24.4	5.4		2.5		3.05	1	0.0002847	0.002081
		FALSE	High	Sequest HT (A2)	Unambiguous	[K].lFTAESLIGLk.[N]	N-Term(TMTpro); K11(TMTpro)	1	P48444	P48444	0	3	0.6343	0	1	1	600.713	1800.12	1800.11	6.49	0.00389	HCD (High Energy Collision Dissociation)	MS2	32.5827	53.3		86	160.024	63612	010_2019_08_019_R_Wijeratne_021420_CD_F7.raw	F65.7	81.8	91.3	87.7	63.5	55.6	28.4	10.4	11	103.9	86.6	73.9	68.4	50.9	26.5	6.7	5.6		2.68	1	0.0003142	0.002326
		FALSE	High	Sequest HT (A2)	Unambiguous	[K].lFTAESLIGLk.[N]	N-Term(TMTpro); K11(TMTpro)	1	P48444	P48444	0	3	0.7029	0	1	1	600.713	1800.12	1800.11	6.1	0.00366	HCD (High Energy Collision Dissociation)	MS2	23.3462	90.3		86	158.807	62752	010_2019_08_019_R_Wijeratne_021420_CD_F8.raw	F65.8	142.2	161.6	153.5	106.5	89.6	50.4	20.3	13.1	168.6	157.1	148.5	107.2	66.2	37	12.7	10.6		3.5	1	0.0003343	0.002536
		FALSE	High	Sequest HT (A2)	Unambiguous	[K].lFTAESLIGLk.[N]	N-Term(TMTpro); K11(TMTpro)	1	P48444	P48444	0	3	0.4	0	1	1	600.709	1800.11	1800.11	0.64	0.00039	HCD (High Energy Collision Dissociation)	MS2	74.5849	29.1	-50	87	167.666	91804	2020_10_137_Wijeratne_CETSA-UPR-480TechRep_EF_F1-6.raw	F66.6	54.7	52.4	51	32.8	24.9	10.2	5.9	6	64	49.9	41	36.4	26.6	2.2	4	3.9		1.7	1	0.001719	0.01254
		FALSE	High	Sequest HT (A2)	Unambiguous	[K].lFTAESLIGLk.[N]	N-Term(TMTpro); K11(TMTpro)	1	P48444	P48444	0	3	0.3628	0	1	1	600.709	1800.11	1800.11	-0.86	-0.00051	HCD (High Energy Collision Dissociation)	MS2	94.0732	41.6	-50	87	169.784	92610	2020_10_137_Wijeratne_CETSA-UPR-480TechRep_AB_F1-6.raw	F67.6	43	68.5	72.9	63.6	16.5	12.2	6	5.7	120.6	76.9	60.9	61.2	43	7.9	4.6	2.4		1.13	1	0.003015	0.02617
	FALSE	High	[K].LFTAESLIGLKNPEK.[S]	2xTMTpro [K11; K15]; 1xTMTpro [N-Term]	0.000198268	0.000120539	1	1	4	P48444	P48444 [337-351]		1	2572.55																			119.5	134.5					110	112.1					102	118.6					55.8	55.1					41.8	36					20.6	18.2					12.1	6.7					11.4	9.9																					77.42	56.11					61.09	60.3					60.82	72.04					45.62	59.71					51.75	62.87					53.07	71.88					43.43	39.68					37.59	63.7				Not Found	High	Not Found	High	Not Found	High	Not Found	High	Not Found	High	Not Found	High	Not Found	High	Not Found	High	Not Found	High	Not Found	High	Not Found	High	Not Found	High	Not Found	High	Not Found	High	Not Found	High	Not Found	High	Not Found	High	Not Found	High	High	High	High	High	Not Found	Not Found	Not Found	Not Found	Not Found	High	Not Found	High	High	High	High	High	Not Found	Not Found	Not Found	Not Found	Not Found	High	Not Found	High	High	High	High	High	Not Found	Not Found	Not Found	Not Found	Not Found	High	Not Found	High	High	High	High	High	Not Found	Not Found	Not Found	Not Found	Not Found	High	Not Found	High	High	High	High	High	Not Found	Not Found	Not Found	Not Found	Not Found	High	Not Found	High	High	High	High	High	Not Found	Not Found	Not Found	Not Found	Not Found	High	Not Found	High	High	High	High	High	Not Found	Not Found	Not Found	Not Found	Not Found	High	Not Found	High	High	High	High	High	Not Found	Not Found	Not Found	Not Found	High	3.888e-05	6.245e-05	3.92
		Checked	Confidence	Identifying Node	PSM Ambiguity	Annotated Sequence	Modifications	# Proteins	Master Protein Accessions	Protein Accessions	# Missed Cleavages	Charge	DeltaScore	DeltaCn	Rank	Search Engine Rank	m/z [Da]	MH+ [Da]	Theo. MH+ [Da]	DeltaM [ppm]	Deltam/z [Da]	Activation Type	MS Order	Isolation Interference [%]	Average Reporter S/N	Comp. Voltage [V]	Ion Inject Time [ms]	RT [min]	First Scan	Spectrum File	File ID	Abundance: 126	Abundance: 127N	Abundance: 127C	Abundance: 128N	Abundance: 128C	Abundance: 129N	Abundance: 129C	Abundance: 130N	Abundance: 130C	Abundance: 131N	Abundance: 131C	Abundance: 132N	Abundance: 132C	Abundance: 133N	Abundance: 133C	Abundance: 134N	Quan Info	XCorr	# Protein Groups	Percolator q-Value	Percolator PEP
		FALSE	High	Sequest HT (A2)	Unambiguous	[K].lFTAESLIGLkNPEk.[S]	N-Term(TMTpro); K11(TMTpro); K15(TMTpro)	1	P48444	P48444	1	4	0.6063	0	1	1	643.894	2572.56	2572.55	1.13	0.00073	HCD (High Energy Collision Dissociation)	MS2	56.5016	40.1	-50	87	145.171	80471	2020_10_137_Wijeratne_CETSA-UPR-480TechRep_CD_F1-8.raw	F68.8	101.7	63.1	78.3	28.5	27.7	10.9	8.5	5.9	88.1	67.8	81	40.7	19.6	9.7	4.3	5.6		4.14	1	3.888e-05	6.297e-05
		FALSE	High	Sequest HT (A2)	Unambiguous	[K].lFTAESLIGLkNPEk.[S]	N-Term(TMTpro); K11(TMTpro); K15(TMTpro)	1	P48444	P48444	1	3	0.6811	0	1	1	858.188	2572.55	2572.55	-1.78	-0.00153	HCD (High Energy Collision Dissociation)	MS2	16.8165	96.8		32.14	134.444	51597	010_2019_08_019_R_Wijeratne_021420_EF_F8.raw	F70.8	220.9	174.7	161.6	77.9	61.4	30.6	16.6	15	204.7	176.8	208	86.4	58	31.9	8.9	16.1		3.92	1	3.888e-05	6.245e-05
		FALSE	High	Sequest HT (A2)	Unambiguous	[K].lFTAESLIGLkNPEk.[S]	N-Term(TMTpro); K11(TMTpro); K15(TMTpro)	1	P48444	P48444	1	4	0.5736	0	1	1	643.895	2572.56	2572.55	2.48	0.0016	HCD (High Energy Collision Dissociation)	MS2	76.7256	31.9	-50	87	147.836	81039	2020_10_137_Wijeratne_CETSA-UPR-480TechRep_AB_F1-8.raw	F67.8	56.6	61.9	53.2	29.6	16.8	12.4	6.8	7.8	59.5	70.3	53.8	28.1	28.7	9.2	8.4	7.6		3.33	1	5.169e-05	9.627e-05
		FALSE	High	Sequest HT (A2)	Unambiguous	[K].lFTAESLIGLkNPEk.[S]	N-Term(TMTpro); K11(TMTpro); K15(TMTpro)	1	P48444	P48444	1	4	0.6452	0	1	1	643.896	2572.56	2572.55	3.74	0.00241	HCD (High Energy Collision Dissociation)	MS2	39.9784	37.8	-50	87	145.305	80235	2020_10_137_Wijeratne_CETSA-UPR-480TechRep_EF_F1-8.raw	F66.8	64.6	69.3	64.4	39.9	28.5	13.9	8.8	8.7	88.4	71.1	67.6	35.1	22.3	10.4	5	6.1		3.41	1	6.825e-05	0.0001977
	FALSE	High	[R].IEGLLAAFPK.[L]	1xTMTpro [K10]; 1xTMTpro [N-Term]	0.000234427	0.000120539	1	1	24	P48444	P48444 [29-38]		0	1667.04	1248.6	1219.4	1109.3	1234	1055.9	1103.1	521.5	569.2	252.7	310.1	159.5	143.1	95.6	57.1	70.3	46.7	425.1	496.4	382.9	424.3	109.3	123.3	427.4	457.9	384.5	421.9	114	117.2	437.3	455.8	400	398.5	117.7	111	186.8	220.6	173.5	207.7	53.1	51.2	116.4	96.6	114.9	97.5	28.4	29	54.4	39.5	50.8	46.2	15.9	10.1	34.8	12.7	36.9	19.3	13.4	11	27.2	18.5	26.4	23.7	10	6																	73.61	67.5	85.48	82.74	109.62	111.74	73.63	67.82	83.42	81.31	108.9	113.09	82.58	65.53	80.41	94.65	115.1	113.43	85.71	63.05	84.6	106.16	113.17	113.09	95.25	82.76	81.49	97.49	112.96	106.94	77.46	70.32	80.12	91.12	106.21	105.02	76.94	95.24	86.13	83.55	101.95	86.48	79.52	53.74	47.64	65.29	115.26	105.08		High	High	High	High	High	High	High	High	High	High	High	High	High	High	High	High	High	High	High	High	High	High	High	High	High	High	High	High	High	High	High	High	High	High	High	High	High	High	High	High	High	High	High	High	High	High	High	High	High	High	High	High	High	High	High	High	High	High	High	High	High	High	High	High	High	High	High	High	High	High	High	High	High	High	High	High	High	High	High	High	High	High	High	High	High	High	High	High	High	High	High	High	High	High	High	High	High	High	High	High	High	High	High	High	High	High	High	High	High	High	High	High	High	High	High	High	High	High	High	High	High	High	High	High	High	High	High	High	High	4.171e-05	7.303e-05	2.35
		Checked	Confidence	Identifying Node	PSM Ambiguity	Annotated Sequence	Modifications	# Proteins	Master Protein Accessions	Protein Accessions	# Missed Cleavages	Charge	DeltaScore	DeltaCn	Rank	Search Engine Rank	m/z [Da]	MH+ [Da]	Theo. MH+ [Da]	DeltaM [ppm]	Deltam/z [Da]	Activation Type	MS Order	Isolation Interference [%]	Average Reporter S/N	Comp. Voltage [V]	Ion Inject Time [ms]	RT [min]	First Scan	Spectrum File	File ID	Abundance: 126	Abundance: 127N	Abundance: 127C	Abundance: 128N	Abundance: 128C	Abundance: 129N	Abundance: 129C	Abundance: 130N	Abundance: 130C	Abundance: 131N	Abundance: 131C	Abundance: 132N	Abundance: 132C	Abundance: 133N	Abundance: 133C	Abundance: 134N	Quan Info	XCorr	# Protein Groups	Percolator q-Value	Percolator PEP
		FALSE	High	Sequest HT (A2)	Unambiguous	[R].iEGLLAAFPk.[L]	N-Term(TMTpro); K10(TMTpro)	1	P48444	P48444	0	2	0.6851	0	1	1	834.024	1667.04	1667.04	0.65	0.00054	HCD (High Energy Collision Dissociation)	MS2	0	19.8	-50	87	165.32	89817	2020_10_137_Wijeratne_CETSA-UPR-480TechRep_GH_F1-8.raw	F69.10	38.9	41.1	37.7	17.7	9.5	6	5.4	3.2	42.2	39.1	36.8	17.1	10.8	3.9	5.4	2.3		2.35	1	4.171e-05	7.303e-05
		FALSE	High	Sequest HT (A2)	Unambiguous	[R].iEGLLAAFPk.[L]	N-Term(TMTpro); K10(TMTpro)	1	P48444	P48444	0	3	0.6904	0	1	1	556.35	1667.03	1667.04	-2.76	-0.00154	HCD (High Energy Collision Dissociation)	MS2	0	65.2		86	153.4	59736	010_2019_08_019_R_Wijeratne_021420_GH_F8.raw	F71.8	119	123.7	145.3	61.1	34.3	18.8	16.4	17.3	137.7	136.3	116.7	56.1	28.1	11.7	10	10.8		3.23	1	4.276e-05	8.174e-05
		FALSE	High	Sequest HT (A2)	Unambiguous	[R].iEGLLAAFPk.[L]	N-Term(TMTpro); K10(TMTpro)	1	P48444	P48444	0	3	0.7204	0	1	1	556.352	1667.04	1667.04	1.88	0.00104	HCD (High Energy Collision Dissociation)	MS2	13.0405	109.3		86	155.977	61052	010_2019_08_019_R_Wijeratne_021420_EF_F8.raw	F70.8	209.9	205.4	208.1	90.8	56	25.2	18.4	11.5	222.3	222	243.3	144.2	53.5	23	10.4	5.2		3.29	1	4.276e-05	8.659e-05
		FALSE	High	Sequest HT (A2)	Unambiguous	[R].iEGLLAAFPk.[L]	N-Term(TMTpro); K10(TMTpro)	1	P48444	P48444	0	2	0.677	0	1	1	834.025	1667.04	1667.04	1.94	0.00162	HCD (High Energy Collision Dissociation)	MS2	0	99.1	-50	87	163.561	90425	2020_10_137_Wijeratne_CETSA-UPR-480TechRep_EF_F1-8.raw	F66.8	190.1	195.3	209.8	87	59.6	26.7	18.2	18.6	217.1	219.2	177.4	78.4	41.8	21.5	9.8	14.4		2.91	1	4.631e-05	8.965e-05
		FALSE	High	Sequest HT (A2)	Unambiguous	[R].iEGLLAAFPk.[L]	N-Term(TMTpro); K10(TMTpro)	1	P48444	P48444	0	3	0.7339	0	1	1	556.35	1667.04	1667.04	-2	-0.00111	HCD (High Energy Collision Dissociation)	MS2	7.8316	57.6		10.693	154.954	60606	010_2019_08_019_R_Wijeratne_021420_EF_F8.raw	F70.8	114.2	110.8	107.2	43.9	26.1	13.6	8.5		127.8	118.8	124	86.3	26.5	10.3	3.4			3.42	1	5.169e-05	0.0001011
		FALSE	High	Sequest HT (A2)	Unambiguous	[R].iEGLLAAFPk.[L]	N-Term(TMTpro); K10(TMTpro)	1	P48444	P48444	0	3	0.7324	0	1	1	556.352	1667.04	1667.04	2.5	0.00139	HCD (High Energy Collision Dissociation)	MS2	20.0586	90.9		86	155.708	61004	010_2019_08_019_R_Wijeratne_021420_AB_F7.raw	F64.7	176.3	162.4	156.4	78.9	43.2	29.4	21.4	18.4	181.7	181.3	178.1	96.7	57.7	37.7	17.1	17.3		3.55	1	5.169e-05	9.659e-05
		FALSE	High	Sequest HT (A2)	Unambiguous	[R].iEGLLAAFPk.[L]	N-Term(TMTpro); K10(TMTpro)	1	P48444	P48444	0	2	0.65	0	1	1	834.022	1667.04	1667.04	-1.41	-0.00117	HCD (High Energy Collision Dissociation)	MS2	0	123.7	-50	87	163.429	90672	2020_10_137_Wijeratne_CETSA-UPR-480TechRep_CD_F1-8.raw	F68.8	238.7	240	224.1	92.5	51.4	29.4	18.9	14.4	295.3	271.6	276	136.6	49.4	22.9	5.6	12.4		2.8	1	5.434e-05	0.0001057
		FALSE	High	Sequest HT (A2)	Unambiguous	[R].iEGLLAAFPk.[L]	N-Term(TMTpro); K10(TMTpro)	1	P48444	P48444	0	3	0.7841	0	1	1	556.349	1667.03	1667.04	-3.15	-0.00175	HCD (High Energy Collision Dissociation)	MS2	7.01644	43.1		86	154.089	60359	010_2019_08_019_R_Wijeratne_021420_EF_F7.raw	F70.7	82	79.1	90.7	34.8	19	5.9	7.8	6.6	82	79.2	92.4	59.7	27.2	9.8	5.9	6.9		3.15	1	6.075e-05	0.0001149
		FALSE	High	Sequest HT (A2)	Unambiguous	[R].iEGLLAAFPk.[L]	N-Term(TMTpro); K10(TMTpro)	1	P48444	P48444	0	3	0.7245	0	1	1	556.353	1667.04	1667.04	3.47	0.00193	HCD (High Energy Collision Dissociation)	MS2	72.3523	24.5	-50	87	165.39	90154	2020_10_137_Wijeratne_CETSA-UPR-480TechRep_AB_F1-7.raw	F67.7	47.1	51.4	38.1	20.9	9.3	6.3	5.5	6.9	54.6	48.9	43.1	29.3	12.9	8.7	5.1	3.6		2.65	1	6.322e-05	0.0001164
		FALSE	High	Sequest HT (A2)	Unambiguous	[R].iEGLLAAFPk.[L]	N-Term(TMTpro); K10(TMTpro)	1	P48444	P48444	0	3	0.6402	0	1	1	556.35	1667.03	1667.04	-2.58	-0.00143	HCD (High Energy Collision Dissociation)	MS2	62.1329	53.8		86	153.918	60136	010_2019_08_019_R_Wijeratne_021420_EF_F8.raw	F70.8	84.9	93	95.2	46.9	38.9	20.5	12.9	12.4	95.2	107.9	119	58	33.5	15.8	12.7	13.9		2.64	1	6.322e-05	0.0001169
		FALSE	High	Sequest HT (A2)	Unambiguous	[R].iEGLLAAFPk.[L]	N-Term(TMTpro); K10(TMTpro)	1	P48444	P48444	0	3	0.7357	0	1	1	556.349	1667.03	1667.04	-4.33	-0.00241	HCD (High Energy Collision Dissociation)	MS2	0	66.4		42.38	153.489	60393	010_2019_08_019_R_Wijeratne_021420_CD_F8.raw	F65.8	123.1	129.7	142	63.8	49.7	20.2	12.2	9.8	135.5	143.2	121.4	57.8	31.9	10.3	7.2	4.5		3.33	1	6.383e-05	0.0001495
		FALSE	High	Sequest HT (A2)	Unambiguous	[R].iEGLLAAFPk.[L]	N-Term(TMTpro); K10(TMTpro)	1	P48444	P48444	0	3	0.7577	0	1	1	556.353	1667.04	1667.04	2.67	0.00148	HCD (High Energy Collision Dissociation)	MS2	26.384	66		86	154.513	61184	010_2019_08_019_R_Wijeratne_021420_CD_F7.raw	F65.7	123.7	131.2	147	59.7	51.1	19.9	12.2	13.6	138.6	114.1	121.7	62.7	34.9	14	6.2	5.9		3.55	1	6.383e-05	0.0001294
		FALSE	High	Sequest HT (A2)	Unambiguous	[R].iEGLLAAFPk.[L]	N-Term(TMTpro); K10(TMTpro)	1	P48444	P48444	0	3	0.7268	0	1	1	556.35	1667.04	1667.04	-1.22	-0.00068	HCD (High Energy Collision Dissociation)	MS2	0	102.6		43.669	154.412	60184	010_2019_08_019_R_Wijeratne_021420_GH_F8.raw	F71.8	188.1	192.6	222.1	98.4	50.6	23.4	16.9	14.1	222.3	215	218.4	97.5	49.7	14.7	12.4	4.8		3.55	1	6.383e-05	0.0001464
		FALSE	High	Sequest HT (A2)	Unambiguous	[R].iEGLLAAFPk.[L]	N-Term(TMTpro); K10(TMTpro)	1	P48444	P48444	0	3	0.672	0	1	1	556.354	1667.05	1667.04	4.46	0.00248	HCD (High Energy Collision Dissociation)	MS2	19.6723	34.5		86	158.2	62019	010_2019_08_019_R_Wijeratne_021420_EF_F8.raw	F70.8	59.2	64	61.8	27.3	19.4	11	10	5.6	70.4	76.9	70	41.1	15.9	8.5	5.1	5.4		3.14	1	6.383e-05	0.0001324
		FALSE	High	Sequest HT (A2)	Unambiguous	[R].iEGLLAAFPk.[L]	N-Term(TMTpro); K10(TMTpro)	1	P48444	P48444	0	3	0.6534	0	1	1	556.35	1667.04	1667.04	-2.23	-0.00124	HCD (High Energy Collision Dissociation)	MS2	80.7659	45.7	-50	87	165.695	90999	2020_10_137_Wijeratne_CETSA-UPR-480TechRep_AB_F1-8.raw	F67.8	98.5	90.3	88.1	33	18.8	10.2	9.1	7.8	109.8	100.8	87.4	34.2	27.6	10.6	5.6			2.51	1	6.555e-05	0.0001695
		FALSE	High	Sequest HT (A2)	Unambiguous	[R].iEGLLAAFPk.[L]	N-Term(TMTpro); K10(TMTpro)	1	P48444	P48444	0	3	0.7688	0	1	1	556.348	1667.03	1667.04	-4.83	-0.00269	HCD (High Energy Collision Dissociation)	MS2	7.49463	178.9		86	155.349	60575	010_2019_08_019_R_Wijeratne_021420_AB_F8.raw	F64.8	378.3	342	328.6	165.4	78.9	54.1	31.4	20.7	384.6	389.1	335.1	175.2	101.5	39.4	20.1	17.6		3.59	1	6.825e-05	0.0002066
		FALSE	High	Sequest HT (A2)	Unambiguous	[R].iEGLLAAFPk.[L]	N-Term(TMTpro); K10(TMTpro)	1	P48444	P48444	0	2	0.6562	0	1	1	834.022	1667.04	1667.04	-0.71	-0.0006	HCD (High Energy Collision Dissociation)	MS2	37.4215	121.6		52.803	154.303	60460	010_2019_08_019_R_Wijeratne_021420_EF_F7.raw	F70.7	223.9	213.5	215.8	115.2	75.7	28.3	20.5	8	241.2	230	259.6	174.8	77.3	35.6	9.7	16.1		2.88	1	7.914e-05	0.0002645
		FALSE	High	Sequest HT (A2)	Unambiguous	[R].iEGLLAAFPk.[L]	N-Term(TMTpro); K10(TMTpro)	1	P48444	P48444	0	3	0.7273	0	1	1	556.354	1667.05	1667.04	5.35	0.00297	HCD (High Energy Collision Dissociation)	MS2	6.77302	305		86	155.75	60750	010_2019_08_019_R_Wijeratne_021420_AB_F8.raw	F64.8	694	604.9	570.9	277.2	130.6	76	42.8	31.2	653.1	663.6	589.9	297.3	150.9	66	19.9	11.8		2.97	1	8.052e-05	0.0003315
		FALSE	High	Sequest HT (A2)	Unambiguous	[R].iEGLLAAFPk.[L]	N-Term(TMTpro); K10(TMTpro)	1	P48444	P48444	0	3	0.6656	0	1	1	556.354	1667.05	1667.04	5.09	0.00283	HCD (High Energy Collision Dissociation)	MS2	43.3873	43.9		86	157.077	61528	010_2019_08_019_R_Wijeratne_021420_EF_F8.raw	F70.8	81.9	84.2	79.2	34.1	25.5	12.5	9.7	5.8	85.6	85.3	106	44.4	26.9	12.2	3.6	5.5		3.02	1	8.875e-05	0.0003845
		FALSE	High	Sequest HT (A2)	Unambiguous	[R].iEGLLAAFPk.[L]	N-Term(TMTpro); K10(TMTpro)	1	P48444	P48444	0	3	0.5294	0	1	1	556.35	1667.03	1667.04	-2.26	-0.00126	HCD (High Energy Collision Dissociation)	MS2	95.5373	24.8	-50	87	165.185	89742	2020_10_137_Wijeratne_CETSA-UPR-480TechRep_GH_F1-8.raw	F69.10	48.8	56.8	49.8	17.6	10.8	5.2	5.5	4.5	55.7	52.1	51.8	21.1	13.3	3.4				2.21	1	0.0001141	0.0006581
		FALSE	High	Sequest HT (A2)	Unambiguous	[R].iEGLLAAFPk.[L]	N-Term(TMTpro); K10(TMTpro)	1	P48444	P48444	0	3	0.7315	0	1	1	556.355	1667.05	1667.04	7.48	0.00415	HCD (High Energy Collision Dissociation)	MS2	7.1538	258.6		86	154.109	60671	010_2019_08_019_R_Wijeratne_021420_CD_F8.raw	F65.8	510.1	500.4	564.2	253.6	162.7	60.5	39.6	28	560.5	514.8	509.6	235.9	122	43.9	15.3	17.2		2.98	1	0.0001141	0.0006276
		FALSE	High	Sequest HT (A2)	Unambiguous	[R].iEGLLAAFPk.[L]	N-Term(TMTpro); K10(TMTpro)	1	P48444	P48444	0	3	0.298	0	1	1	556.351	1667.04	1667.04	0.56	0.00031	HCD (High Energy Collision Dissociation)	MS2	98.471	88.7	-50	76.674	162.685	89141	2020_10_137_Wijeratne_CETSA-UPR-480TechRep_EF_F1-7.raw	F66.7	189	183.5	215.2	73.1	41.9	19	13	14.8	213.4	182.3	160.5	67.5	29.8	8.6	4.9	3		1.51	1	0.0002194	0.00151
		FALSE	High	Sequest HT (A2)	Unambiguous	[R].iEGLLAAFPk.[L]	N-Term(TMTpro); K10(TMTpro)	1	P48444	P48444	0	3	0.3974	0	1	1	556.352	1667.04	1667.04	1.22	0.00068	HCD (High Energy Collision Dissociation)	MS2	97.4219	68.6	-50	87	163.993	89836	2020_10_137_Wijeratne_CETSA-UPR-480TechRep_CD_F1-7.raw	F68.7	136.3	127.9	150	46.8	34.4	10.8	12.9	4.8	161.4	138.1	154.5	71.3	28.4	12.1	4.8	3.2		1.51	1	0.0009116	0.006463
		FALSE	High	Sequest HT (A2)	Unambiguous	[R].iEGLLAAFPk.[L]	N-Term(TMTpro); K10(TMTpro)	1	P48444	P48444	0	3	0.2222	0	1	1	556.349	1667.03	1667.04	-2.97	-0.00165	HCD (High Energy Collision Dissociation)	MS2	96.704	55.1	-50	87	164.054	89354	2020_10_137_Wijeratne_CETSA-UPR-480TechRep_GH_F1-7.raw	F69.9	99.8	114.6	129.5	43.5	20.4	9.5	14.7	6.9	123.8	119.4	119.3	51.8	18	5.4	3.4	1.9		1.17	1	0.002772	0.0231
	FALSE	High	[R].LHVENEDK.[K]	1xTMTpro [K8]; 1xTMTpro [N-Term]	0.000223356	0.000120539	1	1	8	P48444	P48444 [315-322]		0	1591.89	294.2	236.2	142.7	82.7	206.2	200.8	103.6	133.5	61.1	40.9	41	43	23.2	12.7	14.1	11.2	230.6	236.5	347.2	393.4	274.9	318.7	222.7	256.3	358.1	385.9	281.2	310.4	277.7	243.3	454.5	372.9	312.2	274.7	106.2	240.6	191.4	263.2	148	132.9	76.3	91.9	130	120.1	67.3	96.9	35.5	34.7	67.1	62.7	48.3	33.7	35.9	13.6	55.8	32.4	52	34.9	25.3	17.1	50.9	32.9	36.9	31.3																			67.94	69.56					76.22	63.96					63.74	60.88					66.59	4.54					70.05	5.36					42.17	3.04					51.85	0.65					45.65	10.29				Not Found	High	Not Found	High	Not Found	High	Not Found	High	Not Found	High	Not Found	High	Not Found	High	Not Found	High	Not Found	High	Not Found	High	Not Found	High	Not Found	High	Not Found	High	Not Found	High	Not Found	High	Not Found	High	Not Found	High	Not Found	High	High	High	High	High	High	Not Found	High	Not Found	Not Found	High	Not Found	High	High	High	High	High	High	Not Found	High	Not Found	Not Found	High	Not Found	High	High	High	High	High	High	Not Found	High	Not Found	Not Found	High	Not Found	High	High	High	High	High	High	Not Found	High	Not Found	Not Found	High	Not Found	High	High	High	High	High	High	Not Found	High	Not Found	Not Found	High	Not Found	High	High	High	High	High	High	Not Found	High	Not Found	Not Found	High	Not Found	High	High	High	High	High	High	Not Found	High	Not Found	Not Found	High	Not Found	High	High	High	High	High	High	Not Found	High	Not Found	High	4.171e-05	6.991e-05	3.21
		Checked	Confidence	Identifying Node	PSM Ambiguity	Annotated Sequence	Modifications	# Proteins	Master Protein Accessions	Protein Accessions	# Missed Cleavages	Charge	DeltaScore	DeltaCn	Rank	Search Engine Rank	m/z [Da]	MH+ [Da]	Theo. MH+ [Da]	DeltaM [ppm]	Deltam/z [Da]	Activation Type	MS Order	Isolation Interference [%]	Average Reporter S/N	Comp. Voltage [V]	Ion Inject Time [ms]	RT [min]	First Scan	Spectrum File	File ID	Abundance: 126	Abundance: 127N	Abundance: 127C	Abundance: 128N	Abundance: 128C	Abundance: 129N	Abundance: 129C	Abundance: 130N	Abundance: 130C	Abundance: 131N	Abundance: 131C	Abundance: 132N	Abundance: 132C	Abundance: 133N	Abundance: 133C	Abundance: 134N	Quan Info	XCorr	# Protein Groups	Percolator q-Value	Percolator PEP
		FALSE	High	Sequest HT (A2)	Unambiguous	[R].lHVENEDk.[K]	N-Term(TMTpro); K8(TMTpro)	1	P48444	P48444	0	3	0.0654	0	1	1	531.303	1591.89	1591.89	-0.21	-0.00011	HCD (High Energy Collision Dissociation)	MS2	13.06	102.9	-50	87	43.0406	21592	2020_10_137_Wijeratne_CETSA-UPR-480TechRep_AB_F1-2.raw	F67.2	294.2	142.7	206.2	103.6	61.1	41	23.2	14.1	236.2	82.7	200.8	133.5	40.9	43	12.7	11.2		3.21	1	4.171e-05	6.991e-05
		FALSE	High	Sequest HT (A2)	Unambiguous	[R].lHVENEDk.[K]	N-Term(TMTpro); K8(TMTpro)	1	P48444	P48444	0	3	0.0623	0	1	1	531.303	1591.89	1591.89	-0.19	-0.0001	HCD (High Energy Collision Dissociation)	MS2	46.3482	137.2		86	25.9253	8779	010_2019_08_019_R_Wijeratne_021420_EF_F2.raw	F70.2	205.7	196	279.7	114.8	75.5	49.3	38	36.4	229.6	237	235.3	254.9	115.6	64.1	32.3	30.6		3.37	1	5.169e-05	0.0001012
		FALSE	High	Sequest HT (A2)	Unambiguous	[R].lHVENEDk.[K]	N-Term(TMTpro); K8(TMTpro)	1	P48444	P48444	0	3	0.0664	0	1	1	531.302	1591.89	1591.89	-0.9	-0.00048	HCD (High Energy Collision Dissociation)	MS2	46.1563	134	-50	87	40.6117	20587	2020_10_137_Wijeratne_CETSA-UPR-480TechRep_CD_F1-2.raw	F68.2	230.6	222.7	277.7	106.2	76.3	35.5	35.9	25.3	236.5	256.3	243.3	240.6	91.9	34.7	13.6	17.1		2.71	1	0.0001141	0.0006481
		FALSE	High	Sequest HT (A2)	Unambiguous	[R].lHVENEDk.[K]	N-Term(TMTpro); K8(TMTpro)	1	P48444	P48444	0	3	0.0855	0	1	1	531.302	1591.89	1591.89	-1.55	-0.00082	HCD (High Energy Collision Dissociation)	MS2	46.9097	218.6	-50	119	39.315	20101	2020_10_137_Wijeratne_CETSA-UPR-480TechRep_EF_F1-2.raw	F66.2	408.6	452.9	514.4	219	141.7	48.3	48.2	39.6	463.9	435.7	404.8	180.3	73.7	37.5	11.8	16.5		2.69	1	0.0001325	0.0007663
		FALSE	High	Sequest HT (A2)	Unambiguous	[R].lHVENEDk.[K]	N-Term(TMTpro); K8(TMTpro)	1	P48444	P48444	0	3	0.0505	0	1	1	531.302	1591.89	1591.89	-0.62	-0.00033	HCD (High Energy Collision Dissociation)	MS2	37.9094	105.5	-50	87	38.6246	19724	2020_10_137_Wijeratne_CETSA-UPR-480TechRep_EF_F1-4.raw	F66.4	177.5	201.3	224.3	100.1	82	42.9	33.8	31.5	210.2	192.7	186.2	91.5	51	23.9	20.8	18.9		2.97	1	0.000306	0.002249
		FALSE	High	Sequest HT (A2)	Unambiguous	[R].lHVENEDk.[K]	N-Term(TMTpro); K8(TMTpro)	1	P48444	P48444	0	3	0.0567	0	1	1	531.301	1591.89	1591.89	-3.65	-0.00194	HCD (High Energy Collision Dissociation)	MS2	0	71.8	-50	87	38.6202	19705	2020_10_137_Wijeratne_CETSA-UPR-480TechRep_GH_F1-2.raw	F69.2	128.7	137.8	158.2	67.3	30.7	18.3	21.3	12.4	158.1	149.7	137.8	55.1	39.9	11.1	12.5	10.5		2.47	1	0.00104	0.007296
		FALSE	High	Sequest HT (A2)	Unambiguous	[R].lHVENEDk.[K]	N-Term(TMTpro); K8(TMTpro)	1	P48444	P48444	0	3	0.0216	0	1	1	531.303	1591.9	1591.89	1.44	0.00077	HCD (High Energy Collision Dissociation)	MS2	85.596	72.4	-50	87	39.8025	19951	2020_10_137_Wijeratne_CETSA-UPR-480TechRep_EF_F1-1.raw	F66.1	112	123.7	147.7	88	75.4	35.6	23.5	22.9	125.9	121.6	107.7	75.2	43.2	28.9	13.2	13.9		1.85	1	0.001105	0.007674
		FALSE	High	Sequest HT (A2)	Unambiguous	[R].lHVENEDk.[K]	N-Term(TMTpro); K8(TMTpro)	1	P48444	P48444	0	3	0.0113	0	1	1	531.304	1591.9	1591.89	1.91	0.00101	HCD (High Energy Collision Dissociation)	MS2	35.3899	81.6	-50	87	39.2655	19653	2020_10_137_Wijeratne_CETSA-UPR-480TechRep_GH_F1-1.raw	F69.1	146.2	143.4	154	80.7	36.6	30	30.7	24.5	160.6	160.7	136.9	77.8	57	22.6	22.4	20.8		2.66	1	0.001623	0.01175
	FALSE	High	[K].VTQVDGNSPVR.[F]	1xTMTpro [N-Term]	0.000210633	0.000120539	1	1	16	P48444	P48444 [486-496]		0	1475.81	273.6	301.9	233.5	260.3	238.2	267.2	150.2	177.1	93.4	135.4	98.2	86.5	61.6	61.6	56.2	45	349.8	351.4	915	1027.7	204.1	239.1	334.4	349.7	931.5	973	206.3	226	389.2	370.1	1044.6	1006.5	250.2	210.8	199.9	253.8	539.1	653.9	138.5	148.3	181.6	137.8	422.5	365.3	95.9	94.7	100.2	79.9	163.3	143	68.1	46.7	84	62.2	118.6	80.8	78	62.7	64.6	64.8	84.2	79.9	49.5	58	102.73	99.06	96.7	100.99	102.32	101.96	103.26	103.03	105.73	100.98	100.32	108.11	101.97	107.35	100.25	111.12	73.01	84.45	18.53	14.16	121.49	120.78	83.11	82.96	19.2	14.89	123.59	123.04	84.44	74.38	20.47	0.02	122.7	122.84	94.11	65.37	23.94	12.21	120.95	119.66	93.05	85.38	23.03	0.89	121.36	121.17	95.5	85.87	9.89	20.4	118.58	121.93	95.3	100.7	8.57	5.94	122.82	114.07	104.8	97.73	9.8	25.5	116.45	119.49		High	High	High	High	High	High	High	High	High	High	High	High	High	High	High	High	High	High	High	High	High	High	High	High	High	High	High	High	High	High	High	High	High	High	High	High	High	High	High	High	High	High	High	High	High	High	High	High	High	High	High	High	High	High	High	High	High	High	High	High	High	High	High	High	High	High	High	High	High	High	High	High	High	High	High	High	High	High	High	High	High	High	High	High	High	High	High	High	High	High	High	High	High	High	High	High	High	High	High	High	High	High	High	High	High	High	High	High	High	High	High	High	High	High	High	High	High	High	High	High	High	High	High	High	High	High	High	High	High	3.888e-05	6.614e-05	2.56
		Checked	Confidence	Identifying Node	PSM Ambiguity	Annotated Sequence	Modifications	# Proteins	Master Protein Accessions	Protein Accessions	# Missed Cleavages	Charge	DeltaScore	DeltaCn	Rank	Search Engine Rank	m/z [Da]	MH+ [Da]	Theo. MH+ [Da]	DeltaM [ppm]	Deltam/z [Da]	Activation Type	MS Order	Isolation Interference [%]	Average Reporter S/N	Comp. Voltage [V]	Ion Inject Time [ms]	RT [min]	First Scan	Spectrum File	File ID	Abundance: 126	Abundance: 127N	Abundance: 127C	Abundance: 128N	Abundance: 128C	Abundance: 129N	Abundance: 129C	Abundance: 130N	Abundance: 130C	Abundance: 131N	Abundance: 131C	Abundance: 132N	Abundance: 132C	Abundance: 133N	Abundance: 133C	Abundance: 134N	Quan Info	XCorr	# Protein Groups	Percolator q-Value	Percolator PEP
		FALSE	High	Sequest HT (A2)	Unambiguous	[K].vTQVDGNSPVR.[F]	N-Term(TMTpro)	1	P48444	P48444	0	2	0.5352	0	1	1	738.411	1475.81	1475.81	0.29	0.00021	HCD (High Energy Collision Dissociation)	MS2	35.653	311.5		37.915	31.3105	11069	010_2019_08_019_R_Wijeratne_021420_EF_F4.raw	F70.4	492.8	511.4	553.4	278.7	226	103.7	83.1	53.3	574.7	552.5	624.2	449.2	229.8	114.3	61	75.8		2.56	1	3.888e-05	6.614e-05
		FALSE	High	Sequest HT (A2)	Unambiguous	[K].vTQVDGNSPVR.[F]	N-Term(TMTpro)	1	P48444	P48444	0	2	0.4693	0	1	1	738.41	1475.81	1475.81	-0.36	-0.00026	HCD (High Energy Collision Dissociation)	MS2	36.2938	191.1		45.142	33.2432	11569	010_2019_08_019_R_Wijeratne_021420_AB_F4.raw	F64.4	332.3	265.8	265.1	181.3	123.4	118	73.1	69.4	346.2	302.3	312.6	227.6	165.2	121.6	81.9	71.3		2.77	1	4.276e-05	7.563e-05
		FALSE	High	Sequest HT (A2)	Unambiguous	[K].vTQVDGNSPVR.[F]	N-Term(TMTpro)	1	P48444	P48444	0	2	0.583	0	1	1	738.41	1475.81	1475.81	-0.18	-0.00013	HCD (High Energy Collision Dissociation)	MS2	34.0423	183.5		24.671	31.3226	11119	010_2019_08_019_R_Wijeratne_021420_EF_F3.raw	F70.3	309.2	301.2	349.5	175.7	132.5	48.6	42.9	25.3	354.7	322.9	382.5	263.8	133.2	51.1	23.3	20.1		2.59	1	4.276e-05	7.874e-05
		FALSE	High	Sequest HT (A2)	Unambiguous	[K].vTQVDGNSPVR.[F]	N-Term(TMTpro)	1	P48444	P48444	0	2	0.4535	0	1	1	738.41	1475.81	1475.81	-0.11	-8e-05	HCD (High Energy Collision Dissociation)	MS2	47.0361	363.3		71.389	34.1467	11861	010_2019_08_019_R_Wijeratne_021420_GH_F3.raw	F71.3	545.8	589.5	703.8	363.8	257.6	162.1	210.7	111	629.4	632.9	588.2	376.6	244.9	122.7	134.9	139.3		2.58	1	4.631e-05	8.904e-05
		FALSE	High	Sequest HT (A2)	Unambiguous	[K].vTQVDGNSPVR.[F]	N-Term(TMTpro)	1	P48444	P48444	0	2	0.4708	0	1	1	738.41	1475.81	1475.81	-0.52	-0.00039	HCD (High Energy Collision Dissociation)	MS2	41.0225	139.9		19.173	33.0234	11731	010_2019_08_019_R_Wijeratne_021420_AB_F3.raw	F64.3	244.8	197.5	226.3	140.1	87.8	76.8	50.2	41.3	261.2	235.8	246.8	151.6	114.7	74.4	51.4	36.9		2.74	1	4.631e-05	8.837e-05
		FALSE	High	Sequest HT (A2)	Unambiguous	[K].vTQVDGNSPVR.[F]	N-Term(TMTpro)	1	P48444	P48444	0	2	0.4624	0	1	1	738.41	1475.81	1475.81	-0.55	-0.00041	HCD (High Energy Collision Dissociation)	MS2	33.1441	203.2		29.946	33.0557	11743	010_2019_08_019_R_Wijeratne_021420_CD_F4.raw	F65.4	284.4	319	350.9	229.2	193	117.8	96.4	90.4	327.3	330.7	318.6	208.4	140.9	83.9	79.2	81.5		2.66	1	5.169e-05	0.0001036
		FALSE	High	Sequest HT (A2)	Unambiguous	[K].vTQVDGNSPVR.[F]	N-Term(TMTpro)	1	P48444	P48444	0	2	0.5109	0	1	1	738.41	1475.81	1475.81	-0.26	-0.00019	HCD (High Energy Collision Dissociation)	MS2	0	99.4	-50	87	46.0165	23849	2020_10_137_Wijeratne_CETSA-UPR-480TechRep_EF_F1-2.raw	F66.2	172.3	187.5	197.7	108.2	88.9	37.8	30.2	23.1	186.4	175.2	165.9	89.8	54.5	29.8	22.5	20.7		2.76	1	5.169e-05	9.443e-05
		FALSE	High	Sequest HT (A2)	Unambiguous	[K].vTQVDGNSPVR.[F]	N-Term(TMTpro)	1	P48444	P48444	0	2	0.4982	0	1	1	738.41	1475.81	1475.81	-0.47	-0.00035	HCD (High Energy Collision Dissociation)	MS2	7.9579	264.1	-50	67.395	45.1792	23505	2020_10_137_Wijeratne_CETSA-UPR-480TechRep_EF_F1-3.raw	F66.3	492.3	501.6	552.1	292.6	226	69.6	41.7	33.5	511.5	494.7	457.2	282.3	171.3	48.5	28.1	22.1		2.73	1	5.743e-05	0.0001122
		FALSE	High	Sequest HT (A2)	Unambiguous	[K].vTQVDGNSPVR.[F]	N-Term(TMTpro)	1	P48444	P48444	0	2	0.4599	0	1	1	738.41	1475.81	1475.81	-0.93	-0.00069	HCD (High Energy Collision Dissociation)	MS2	35.0751	124.4		30.152	32.78	11618	010_2019_08_019_R_Wijeratne_021420_CD_F3.raw	F65.3	197.4	203.3	245.1	128	121.5	58.1	42.1	34.4	220.9	212.5	203.3	123.1	83.6	42.6	36.7	37.5		2.74	1	6.383e-05	0.0001291
		FALSE	High	Sequest HT (A2)	Unambiguous	[K].vTQVDGNSPVR.[F]	N-Term(TMTpro)	1	P48444	P48444	0	2	0.5214	0	1	1	738.41	1475.81	1475.81	-0.54	-0.0004	HCD (High Energy Collision Dissociation)	MS2	0	217.4	-50	119	45.2156	23424	2020_10_137_Wijeratne_CETSA-UPR-480TechRep_EF_F1-4.raw	F66.4	379.3	378.8	458.7	238.8	183.1	67.8	39.7	33.7	438.4	411.6	383.3	227.6	141.8	45.4	26.9	23.8		2.57	1	6.383e-05	0.0001282
		FALSE	High	Sequest HT (A2)	Unambiguous	[K].vTQVDGNSPVR.[F]	N-Term(TMTpro)	1	P48444	P48444	0	2	0.4208	0	1	1	738.41	1475.81	1475.81	-0.31	-0.00023	HCD (High Energy Collision Dissociation)	MS2	0	107.4	-50	87	45.8894	23723	2020_10_137_Wijeratne_CETSA-UPR-480TechRep_CD_F1-4.raw	F68.4	197.6	170.4	195.5	89.6	82.5	44.1	37.1	24.9	176.5	178.5	206.3	153.9	68.5	39.5	25.5	27.7		2.02	1	6.383e-05	0.0001605
		FALSE	High	Sequest HT (A2)	Unambiguous	[K].vTQVDGNSPVR.[F]	N-Term(TMTpro)	1	P48444	P48444	0	2	0.4095	0	1	1	738.41	1475.81	1475.81	-0.6	-0.00045	HCD (High Energy Collision Dissociation)	MS2	0	63.2		86	34.1967	11636	010_2019_08_019_R_Wijeratne_021420_AB_F2.raw	F64.2	110.1	75.6	103.2	58.8	34.6	43.4	29.7	25.5	111.8	99.3	104.3	67.8	51.6	40.7	33.2	21.8		2.32	1	8.68e-05	0.0003638
		FALSE	High	Sequest HT (A2)	Unambiguous	[K].vTQVDGNSPVR.[F]	N-Term(TMTpro)	1	P48444	P48444	0	2	0.4685	0	1	1	738.41	1475.81	1475.81	-0.99	-0.00073	HCD (High Energy Collision Dissociation)	MS2	27.8672	131.9		86	34.0238	11642	010_2019_08_019_R_Wijeratne_021420_GH_F2.raw	F71.2	195.4	205.7	235.9	132.2	89.6	67.8	83.3	48	222.9	224.4	206.6	137	96.2	48.9	56.6	60.6		2.54	1	8.68e-05	0.000357
		FALSE	High	Sequest HT (A2)	Unambiguous	[K].vTQVDGNSPVR.[F]	N-Term(TMTpro)	1	P48444	P48444	0	2	0.3898	0	1	1	738.411	1475.81	1475.81	0.17	0.00013	HCD (High Energy Collision Dissociation)	MS2	0	90.6		86	33.2184	11575	010_2019_08_019_R_Wijeratne_021420_CD_F2.raw	F65.2	137.6	133.9	178.9	88.9	85.4	51.6	51.9	42.6	151.6	141.9	142.2	87	52.7	35.1	35.7	32.6		2.36	1	9.807e-05	0.0004655
		FALSE	High	Sequest HT (A2)	Unambiguous	[K].vTQVDGNSPVR.[F]	N-Term(TMTpro)	1	P48444	P48444	0	2	0.3929	0	1	1	738.412	1475.82	1475.81	1.47	0.00109	HCD (High Energy Collision Dissociation)	MS2	0	64.1	-50	87	47.0823	23950	2020_10_137_Wijeratne_CETSA-UPR-480TechRep_AB_F1-6.raw	F67.6	108.9	101.2	95.4	59.3	35.5	40.5	24.8	23.2	126.7	106.3	107.6	70.2	55.3	31.6	22.8	15.6		1.96	1	0.0001397	0.0008537
		FALSE	High	Sequest HT (A2)	Unambiguous	[K].vTQVDGNSPVR.[F]	N-Term(TMTpro)	1	P48444	P48444	0	2	0.4752	0	1	1	738.412	1475.82	1475.81	2.02	0.00149	HCD (High Energy Collision Dissociation)	MS2	0	37.5	-50	87	46.5291	23589	2020_10_137_Wijeratne_CETSA-UPR-480TechRep_GH_F1-8.raw	F69.10	56.2	53.5	66.6	38.7	26.5	20.2	20.7	15.4	67.1	59.6	55.9	42.8	26.3	12.7	20.5	16.8		1.41	1	0.002479	0.01977
	FALSE	High	[K].EVDNFVDKLK.[S]	2xTMTpro [K8; K10]; 1xTMTpro [N-Term]	0.00044821	0.000129361	1	1	13	P48444	P48444 [234-243]		1	2119.26	413.2	451.3	377.2	448.4	367.5	376.9	204.6	231.8	110.4	156.5	84.8	77.3	53.1	44.9	49.2	35.3	226.6	256.2	433.7	481.7	187.7	204.5	223.1	216.4	428.3	468.7	209.3	230.7	234.9	244.8	464.1	466.8	230	214.4	106.2	156.1	243.2	303.7	109.1	121.7	97.2	91	184.5	158.2	71.9	77.9	45.4	46.4	90.7	93.1	50.5	34.2	30.9	20.4	71.1	37.5	43.7	32	27.1	24.9	52.8	45.2	32.1	33	46.31	38.47	40.2	46.49	45.78	49.04	40.9	44.92	39.48	41.58	37.33	33.51	14.71	31.17	23.52	34.58			21.29	15.61					17.69	15.96					18.12	25.48					4.1	28.61					7.16	3.49					10.03	9.55					11.4	18.49					47.9	15.09				High	High	High	High	High	High	High	High	High	High	High	High	High	High	High	High	High	High	High	High	High	High	High	High	High	High	High	High	High	High	High	High	High	High	High	High	High	High	High	High	High	Not Found	High	Not Found	High	High	High	High	High	High	High	High	High	Not Found	High	Not Found	High	High	High	High	High	High	High	High	High	Not Found	High	Not Found	High	High	High	High	High	High	High	High	High	Not Found	High	Not Found	High	High	High	High	High	High	High	High	High	Not Found	High	Not Found	High	High	High	High	High	High	High	High	High	Not Found	High	Not Found	High	High	High	High	High	High	High	High	High	Not Found	High	Not Found	High	High	High	High	High	High	High	High	High	Not Found	High	Not Found	High	6.383e-05	0.0001253	2.25
		Checked	Confidence	Identifying Node	PSM Ambiguity	Annotated Sequence	Modifications	# Proteins	Master Protein Accessions	Protein Accessions	# Missed Cleavages	Charge	DeltaScore	DeltaCn	Rank	Search Engine Rank	m/z [Da]	MH+ [Da]	Theo. MH+ [Da]	DeltaM [ppm]	Deltam/z [Da]	Activation Type	MS Order	Isolation Interference [%]	Average Reporter S/N	Comp. Voltage [V]	Ion Inject Time [ms]	RT [min]	First Scan	Spectrum File	File ID	Abundance: 126	Abundance: 127N	Abundance: 127C	Abundance: 128N	Abundance: 128C	Abundance: 129N	Abundance: 129C	Abundance: 130N	Abundance: 130C	Abundance: 131N	Abundance: 131C	Abundance: 132N	Abundance: 132C	Abundance: 133N	Abundance: 133C	Abundance: 134N	Quan Info	XCorr	# Protein Groups	Percolator q-Value	Percolator PEP
		FALSE	High	Sequest HT (A2)	Unambiguous	[K].eVDNFVDkLk.[S]	N-Term(TMTpro); K8(TMTpro); K10(TMTpro)	1	P48444	P48444	1	3	0.4747	0	1	1	707.091	2119.26	2119.26	-0.3	-0.00021	HCD (High Energy Collision Dissociation)	MS2	43.3467	159.8	-50	87	118.131	64037	2020_10_137_Wijeratne_CETSA-UPR-480TechRep_AB_F1-5.raw	F67.5	294.1	281.6	262.7	151.9	82.9	64.7	47.8	41.6	341.4	318.7	262.5	166.8	115.6	60.7	35.9	27.5		2.17	1	6.383e-05	0.0001279
		FALSE	High	Sequest HT (A2)	Unambiguous	[K].eVDNFVDkLk.[S]	N-Term(TMTpro); K8(TMTpro); K10(TMTpro)	1	P48444	P48444	1	3	0.6223	0	1	1	707.092	2119.26	2119.26	1.17	0.00083	HCD (High Energy Collision Dissociation)	MS2	72.7773	149.6	-50	87	115.635	62955	2020_10_137_Wijeratne_CETSA-UPR-480TechRep_EF_F1-5.raw	F66.5	241.5	251.9	270.7	161.5	129.3	58.9	45.8	44.5	289.8	268.8	243.4	159.5	98.9	64.1	30.9	33.7		2.78	1	6.383e-05	0.0001396
		FALSE	High	Sequest HT (A2)	Unambiguous	[K].eVDNFVDkLk.[S]	N-Term(TMTpro); K8(TMTpro); K10(TMTpro)	1	P48444	P48444	1	3	0.5289	0	1	1	707.091	2119.26	2119.26	0.77	0.00054	HCD (High Energy Collision Dissociation)	MS2	43.2328	128	-50	87	117.649	63542	2020_10_137_Wijeratne_CETSA-UPR-480TechRep_CD_F1-5.raw	F68.5	226.6	223.1	234.9	106.2	97.2	45.4	30.9	27.1	256.2	216.4	244.8	156.1	91	46.4	20.4	24.9		2.25	1	6.383e-05	0.0001253
		FALSE	High	Sequest HT (A2)	Unambiguous	[K].eVDNFVDkLk.[S]	N-Term(TMTpro); K8(TMTpro); K10(TMTpro)	1	P48444	P48444	1	3	0.5605	0	1	1	707.092	2119.26	2119.26	2.17	0.00153	HCD (High Energy Collision Dissociation)	MS2	55.3857	83.6	-50	87	117.629	63766	2020_10_137_Wijeratne_CETSA-UPR-480TechRep_GH_F1-6b.raw	F69.8	151	138.4	166.5	81.5	44.5	42.2	31.7	24.1	155.5	159.2	157.1	78.2	52	18.2	20.4	17.9		2.23	1	6.654e-05	0.0001781
		FALSE	High	Sequest HT (A2)	Unambiguous	[K].eVDNFVDkLk.[S]	N-Term(TMTpro); K8(TMTpro); K10(TMTpro)	1	P48444	P48444	1	3	0.4943	0	1	1	707.093	2119.27	2119.26	3.47	0.00245	HCD (High Energy Collision Dissociation)	MS2	51.2035	144.5	-50	87	116.485	63230	2020_10_137_Wijeratne_CETSA-UPR-480TechRep_CD_F1-6.raw	F68.6	232.2	232.4	232.8	116.5	101.9	63.3	52.3	39.8	278.8	243.7	282.1	186.7	94.5	69.9	37	48.1		1.76	1	0.0001433	0.0008748
		FALSE	High	Sequest HT (A2)	Unambiguous	[K].eVDNFVDkLk.[S]	N-Term(TMTpro); K8(TMTpro); K10(TMTpro)	1	P48444	P48444	1	3	0.5615	0	1	1	707.092	2119.26	2119.26	1.61	0.00114	HCD (High Energy Collision Dissociation)	MS2	6.12973	278.9		72.742	99.5701	37856	010_2019_08_019_R_Wijeratne_021420_EF_F6.raw	F70.6	504.8	485.7	527.9	250.4	175.4	84.5	65.6	37.1	538.2	525	560.1	372.9	162.1	99.6	32.9	40.6		3.58	1	0.0001546	0.0009406
		FALSE	High	Sequest HT (A2)	Unambiguous	[K].eVDNFVDkLk.[S]	N-Term(TMTpro); K8(TMTpro); K10(TMTpro)	1	P48444	P48444	1	3	0.4848	0	1	1	707.092	2119.26	2119.26	2.32	0.00164	HCD (High Energy Collision Dissociation)	MS2	30.9913	297.1		69.756	101.957	38230	010_2019_08_019_R_Wijeratne_021420_AB_F6.raw	F64.6	580.5	505.3	514.2	275.5	147.1	111.1	58.9	58.2	596.5	630.8	541.2	322.1	211.9	98.4	56.2	45.3		2.31	1	0.0002546	0.001847
		FALSE	High	Sequest HT (A2)	Unambiguous	[K].eVDNFVDkLk.[S]	N-Term(TMTpro); K8(TMTpro); K10(TMTpro)	1	P48444	P48444	1	3	0.5707	0	1	1	707.092	2119.26	2119.26	1.26	0.00089	HCD (High Energy Collision Dissociation)	MS2	43.0986	87.7	-50	87	115.365	62757	2020_10_137_Wijeratne_CETSA-UPR-480TechRep_EF_F1-4.raw	F66.4	141.2	139.8	150.1	96.8	74	41.6	36.4	38.1	157.2	161.9	141.2	89.7	57.1	36	18.2	23.2		2.05	1	0.0003142	0.002328
		FALSE	High	Sequest HT (A2)	Unambiguous	[K].eVDNFVDkLk.[S]	N-Term(TMTpro); K8(TMTpro); K10(TMTpro)	1	P48444	P48444	1	3	0.5286	0	1	1	707.092	2119.26	2119.26	1.17	0.00082	HCD (High Energy Collision Dissociation)	MS2	47.7094	117.7	-50	87	117.194	63781	2020_10_137_Wijeratne_CETSA-UPR-480TechRep_GH_F1-5.raw	F69.6	187.7	209.3	230	109.1	71.9	50.5	43.7	32.1	204.5	230.7	214.4	121.7	77.9	34.2	32	33		2.1	1	0.0003881	0.003094
		FALSE	High	Sequest HT (A2)	Unambiguous	[K].eVDNFVDkLk.[S]	N-Term(TMTpro); K8(TMTpro); K10(TMTpro)	1	P48444	P48444	1	3	0.4079	0	1	1	707.091	2119.26	2119.26	0.16	0.00011	HCD (High Energy Collision Dissociation)	MS2	79.35	287.9		86	100.484	38209	010_2019_08_019_R_Wijeratne_021420_CD_F6.raw	F65.6	506.8	522.3	562.7	309.1	238.3	109.1	74.5	67.2	537.9	534.6	488.9	291.7	170	79.2	53.1	60.7		2.28	1	0.0009375	0.006621
		FALSE	High	Sequest HT (A2)	Unambiguous	[K].eVDNFVDkLk.[S]	N-Term(TMTpro); K8(TMTpro); K10(TMTpro)	1	P48444	P48444	1	3	0.3094	0	1	1	707.092	2119.26	2119.26	1.9	0.00134	HCD (High Energy Collision Dissociation)	MS2	73.8363	116.9	-50	87	114.969	62482	2020_10_137_Wijeratne_CETSA-UPR-480TechRep_EF_F1-7.raw	F66.7	194.3	206.4	212.7	123	96.3	56	45.2	44.2	218.9	207	176.2	104.7	71.2	48.2	34.5	31.5		1.39	1	0.002155	0.01645
		FALSE	High	Sequest HT (A2)	Unambiguous	[K].eVDNFVDkLk.[S]	N-Term(TMTpro); K8(TMTpro); K10(TMTpro)	1	P48444	P48444	1	3	0.2481	0	1	1	707.093	2119.27	2119.26	3.42	0.00241	HCD (High Energy Collision Dissociation)	MS2	75.7449	114.8	-50	87	115.832	62853	2020_10_137_Wijeratne_CETSA-UPR-480TechRep_EF_F1-6.raw	F66.6	207.1	217.2	223.9	106.3	93	53.1	39.4	32.4	218	204.8	183.1	92.1	74.4	43.5	22.5	25.4		1.29	1	0.003249	0.02952
		FALSE	High	Sequest HT (A2)	Unambiguous	[K].eVDNFVDkLk.[S]	N-Term(TMTpro); K8(TMTpro); K10(TMTpro)	1	P48444	P48444	1	3	0.3608	0	1	1	707.094	2119.27	2119.26	4.2	0.00296	HCD (High Energy Collision Dissociation)	MS2	46.7575	141	-50	87	115.968	62930	2020_10_137_Wijeratne_CETSA-UPR-480TechRep_EF_F1-6.raw	F66.6	231.5	237.9	257.9	139.5	120.1	55.8	40.7	37	274	256.6	247.9	157.7	97.2	51	24.6	27.1		1.58	1	0.009129	0.1071
	FALSE	High	[R].TRIEGLLAAFPK.[L]	1xTMTpro [K12]; 1xTMTpro [N-Term]	0.000968925	0.000163865	1	1	3	P48444	P48444 [27-38]		1	1924.19	563.3	565.1	585.7	696.3	524.7	538.6	302.9	331.6	150	215.9	129.9	161.2	90.3	88.6	73	78.6	288.4	344.2	653	710.3			324.5	334.1	689	698.9			320.4	302.2	686.5	761.4			170.8	161.6	311	470.9			144.6	89.3	258.5	233.1			85.5	56.2	140.2	160.5			56.4	42	142.7	98.3			49.9	88.8	93.2	312.7																																																																				High	Not Found	High	Not Found	High	Not Found	High	Not Found	High	Not Found	High	Not Found	High	Not Found	High	Not Found	High	Not Found	High	Not Found	High	Not Found	High	Not Found	High	Not Found	High	Not Found	High	Not Found	High	Not Found	High	Not Found	High	Not Found	Not Found	High	Not Found	High	Not Found	Not Found	Not Found	Not Found	High	Not Found	High	Not Found	Not Found	High	Not Found	High	Not Found	Not Found	Not Found	Not Found	High	Not Found	High	Not Found	Not Found	High	Not Found	High	Not Found	Not Found	Not Found	Not Found	High	Not Found	High	Not Found	Not Found	High	Not Found	High	Not Found	Not Found	Not Found	Not Found	High	Not Found	High	Not Found	Not Found	High	Not Found	High	Not Found	Not Found	Not Found	Not Found	High	Not Found	High	Not Found	Not Found	High	Not Found	High	Not Found	Not Found	Not Found	Not Found	High	Not Found	High	Not Found	Not Found	High	Not Found	High	Not Found	Not Found	Not Found	Not Found	High	Not Found	High	Not Found	Not Found	High	Not Found	High	Not Found	Not Found	Not Found	Not Found	High	7.41e-05	0.0002433	3.78
		Checked	Confidence	Identifying Node	PSM Ambiguity	Annotated Sequence	Modifications	# Proteins	Master Protein Accessions	Protein Accessions	# Missed Cleavages	Charge	DeltaScore	DeltaCn	Rank	Search Engine Rank	m/z [Da]	MH+ [Da]	Theo. MH+ [Da]	DeltaM [ppm]	Deltam/z [Da]	Activation Type	MS Order	Isolation Interference [%]	Average Reporter S/N	Comp. Voltage [V]	Ion Inject Time [ms]	RT [min]	First Scan	Spectrum File	File ID	Abundance: 126	Abundance: 127N	Abundance: 127C	Abundance: 128N	Abundance: 128C	Abundance: 129N	Abundance: 129C	Abundance: 130N	Abundance: 130C	Abundance: 131N	Abundance: 131C	Abundance: 132N	Abundance: 132C	Abundance: 133N	Abundance: 133C	Abundance: 134N	Quan Info	XCorr	# Protein Groups	Percolator q-Value	Percolator PEP
		FALSE	High	Sequest HT (A2)	Unambiguous	[R].tRIEGLLAAFPk.[L]	N-Term(TMTpro); K12(TMTpro)	1	P48444	P48444	1	3	0.463	0	1	1	642.067	1924.19	1924.19	0.05	3e-05	HCD (High Energy Collision Dissociation)	MS2	14.1314	401.3		86	105.68	39122	010_2019_08_019_R_Wijeratne_021420_EF_F8.raw	F70.8	653	689	686.5	311	258.5	140.2	142.7	93.2	710.3	698.9	761.4	470.9	233.1	160.5	98.3	312.7		3.78	1	7.41e-05	0.0002433
		FALSE	High	Sequest HT (A2)	Unambiguous	[R].tRIEGLLAAFPk.[L]	N-Term(TMTpro); K12(TMTpro)	1	P48444	P48444	1	3	0.3296	0	1	1	642.068	1924.19	1924.19	1.26	0.00081	HCD (High Energy Collision Dissociation)	MS2	31.6026	318.5		59.812	107.655	40154	010_2019_08_019_R_Wijeratne_021420_AB_F8.raw	F64.8	563.3	585.7	524.7	302.9	150	129.9	90.3	73	565.1	696.3	538.6	331.6	215.9	161.2	88.6	78.6		3.61	1	0.0001102	0.0005515
		FALSE	High	Sequest HT (A2)	Unambiguous	[R].tRIEGLLAAFPk.[L]	N-Term(TMTpro); K12(TMTpro)	1	P48444	P48444	1	3	0.3466	0	1	1	642.066	1924.18	1924.19	-2.74	-0.00176	HCD (High Energy Collision Dissociation)	MS2	0	178.7		30.462	106.694	39985	010_2019_08_019_R_Wijeratne_021420_CD_F8.raw	F65.8	288.4	324.5	320.4	170.8	144.6	85.5	56.4	49.9	344.2	334.1	302.2	161.6	89.3	56.2	42	88.8		3.78	1	0.0002468	0.001808
	FALSE	High	[K].EVDNFVDK.[L]	1xTMTpro [K8]; 1xTMTpro [N-Term]	0.00101821	0.000163865	1	1	14	P48444	P48444 [234-241]		0	1573.87	177.2	167.7	127.7	157.3	141.7	161.9	91.4	103.5	55.7	73.4	46.3	48	35.6	34.9	31.1	30.1	397.4	444.5	302.1	349.3	321.8	371.4	399.3	412.6	310.6	335.6	344.3	362.8	479.1	439.5	371.8	335.2	398.3	339.6	283.5	341.5	197.9	263.1	209.1	204.4	220.6	205.4	172.7	148.8	123.6	142.5	123	119.7	96.7	92.1	91.6	71.5	116.4	85.1	90.4	74.4	93.6	60.9	98.3	116.7	83.2	85.9	67.8	64.5	10.94	10.72	14.38	20.81	12.42	6.68	6.87	0.07	2.16	2.41	7.62	7.64	32.07	24.37	34.03	43.41	48.54	49.88	14.96	8.97	58.48	60.84	44.91	50.66	20.41	8.64	61.28	66.84	52.48	39.68	20.14	0.44	59.09	60.01	61.85	34.91	15.63	23.3	52.31	47.1	74.18	56.03	8.3	4.99	42.74	37.7	82.18	55.58	8.76	40.72	42.08	40.38	86.43	89.83	10.53	38.98	33.83	31.14	99.02	83.38	9.59	57.28	32.59	13.21		High	High	High	High	High	High	High	High	High	High	High	High	High	High	High	High	High	High	High	High	High	High	High	High	High	High	High	High	High	High	High	High	High	High	High	High	High	High	High	High	High	High	High	High	High	High	High	High	High	High	High	High	High	High	High	High	High	High	High	High	High	High	High	High	High	High	High	High	High	High	High	High	High	High	High	High	High	High	High	High	High	High	High	High	High	High	High	High	High	High	High	High	High	High	High	High	High	High	High	High	High	High	High	High	High	High	High	High	High	High	High	High	High	High	High	High	High	High	High	High	High	High	High	High	High	High	High	High	High	7.64e-05	0.000254	2.15
		Checked	Confidence	Identifying Node	PSM Ambiguity	Annotated Sequence	Modifications	# Proteins	Master Protein Accessions	Protein Accessions	# Missed Cleavages	Charge	DeltaScore	DeltaCn	Rank	Search Engine Rank	m/z [Da]	MH+ [Da]	Theo. MH+ [Da]	DeltaM [ppm]	Deltam/z [Da]	Activation Type	MS Order	Isolation Interference [%]	Average Reporter S/N	Comp. Voltage [V]	Ion Inject Time [ms]	RT [min]	First Scan	Spectrum File	File ID	Abundance: 126	Abundance: 127N	Abundance: 127C	Abundance: 128N	Abundance: 128C	Abundance: 129N	Abundance: 129C	Abundance: 130N	Abundance: 130C	Abundance: 131N	Abundance: 131C	Abundance: 132N	Abundance: 132C	Abundance: 133N	Abundance: 133C	Abundance: 134N	Quan Info	XCorr	# Protein Groups	Percolator q-Value	Percolator PEP
		FALSE	High	Sequest HT (A2)	Unambiguous	[K].eVDNFVDk.[L]	N-Term(TMTpro); K8(TMTpro)	1	P48444	P48444	0	2	0.507	0	1	1	787.437	1573.87	1573.87	-2.63	-0.00207	HCD (High Energy Collision Dissociation)	MS2	0	74.2	-50	87	85.7995	46150	2020_10_137_Wijeratne_CETSA-UPR-480TechRep_GH_F1-4b.raw	F69.5	121.5	128.5	149.2	66.8	42.9	32.9	27.8	23.7	135.9	149.8	133.1	65.1	47.9	20.2	18.1	24.1		2.15	1	7.64e-05	0.000254
		FALSE	High	Sequest HT (A2)	Unambiguous	[K].eVDNFVDk.[L]	N-Term(TMTpro); K8(TMTpro)	1	P48444	P48444	0	2	0.5067	0	1	1	787.44	1573.87	1573.87	0.86	0.00067	HCD (High Energy Collision Dissociation)	MS2	0	135.2	-50	87	86.5129	46499	2020_10_137_Wijeratne_CETSA-UPR-480TechRep_CD_F1-3.raw	F68.3	221.1	218.7	251.4	135.6	94.9	49.4	39.4	29.2	233	216.9	246.5	203.8	102.5	54.6	29.1	37		2.25	1	9.409e-05	0.0004395
		FALSE	High	Sequest HT (A2)	Unambiguous	[K].eVDNFVDk.[L]	N-Term(TMTpro); K8(TMTpro)	1	P48444	P48444	0	2	0.4709	0	1	1	787.435	1573.86	1573.87	-5.53	-0.00435	HCD (High Energy Collision Dissociation)	MS2	0	96	-50	87	87.6582	46907	2020_10_137_Wijeratne_CETSA-UPR-480TechRep_AB_F1-4.raw	F67.4	191.5	141.4	154.8	87.1	56.6	43.9	28.3	24.3	180.9	182.4	169.7	103.6	74.7	45.5	29.3	21.9		2.06	1	0.0001036	0.000532
		FALSE	High	Sequest HT (A2)	Unambiguous	[K].eVDNFVDk.[L]	N-Term(TMTpro); K8(TMTpro)	1	P48444	P48444	0	2	0.4061	0	1	1	787.44	1573.87	1573.87	0.01	0	HCD (High Energy Collision Dissociation)	MS2	11.8655	43	-50	87	87.6798	46935	2020_10_137_Wijeratne_CETSA-UPR-480TechRep_CD_F1-2.raw	F68.2	56.8	68.7	73.1	41.8	28.3	13.9	17.8	12.1	74.5	66.7	82.9	61.6	32.6	24.4	11.1	22.3		1.97	1	0.0001036	0.0005328
		FALSE	High	Sequest HT (A2)	Unambiguous	[K].eVDNFVDk.[L]	N-Term(TMTpro); K8(TMTpro)	1	P48444	P48444	0	2	0.4656	0	1	1	787.441	1573.87	1573.87	1.56	0.00123	HCD (High Energy Collision Dissociation)	MS2	36.2649	128.4	-50	119	86.1689	46292	2020_10_137_Wijeratne_CETSA-UPR-480TechRep_GH_F1-2.raw	F69.2	217.9	221.1	254.4	129.8	71.9	53.9	55.2	35.9	245.1	249.4	210.6	124.6	74.4	47.1	35	27.7		2.62	1	0.0001141	0.0006405
		FALSE	High	Sequest HT (A2)	Unambiguous	[K].eVDNFVDk.[L]	N-Term(TMTpro); K8(TMTpro)	1	P48444	P48444	0	2	0.4939	0	1	1	787.439	1573.87	1573.87	-0.67	-0.00053	HCD (High Energy Collision Dissociation)	MS2	45.6876	123.8	-50	119	86.3282	46402	2020_10_137_Wijeratne_CETSA-UPR-480TechRep_EF_F1-2.raw	F66.2	202.5	205.5	249.8	121.8	111.9	61.2	47.5	47.3	214.7	208.8	185.6	133.9	85.2	37.6	33.1	34.2		2.45	1	0.0001141	0.0006349
		FALSE	High	Sequest HT (A2)	Unambiguous	[K].eVDNFVDk.[L]	N-Term(TMTpro); K8(TMTpro)	1	P48444	P48444	0	2	0.5344	0	1	1	787.439	1573.87	1573.87	-0.61	-0.00048	HCD (High Energy Collision Dissociation)	MS2	0	147		86	71.4917	27143	010_2019_08_019_R_Wijeratne_021420_CD_F2.raw	F65.2	206.9	203.6	269.6	162.3	131.1	85.7	81.8	78.7	233.1	218.2	214.3	152.6	107.6	69.4	64.6	73.1		2.62	1	0.0002451	0.001781
		FALSE	High	Sequest HT (A2)	Unambiguous	[K].eVDNFVDk.[L]	N-Term(TMTpro); K8(TMTpro)	1	P48444	P48444	0	2	0.4982	0	1	1	787.44	1573.87	1573.87	0.42	0.00033	HCD (High Energy Collision Dissociation)	MS2	42.5977	204.8		31.093	68.4069	25997	010_2019_08_019_R_Wijeratne_021420_EF_F3.raw	F70.3	271.7	268.6	322.1	177.1	162.8	90.9	97.4	89	327.8	315.7	334.2	310.7	154.1	123.9	98.8	132		2.71	1	0.0002847	0.002086
		FALSE	High	Sequest HT (A2)	Unambiguous	[K].eVDNFVDk.[L]	N-Term(TMTpro); K8(TMTpro)	1	P48444	P48444	0	2	0.4908	0	1	1	787.44	1573.87	1573.87	0.68	0.00054	HCD (High Energy Collision Dissociation)	MS2	40.8263	263		62.795	70.2859	26687	010_2019_08_019_R_Wijeratne_021420_CD_F3.raw	F65.3	361.5	351.3	437.9	290.9	263.9	153.2	155.2	155.5	409.5	382	372	286.8	204.8	111.9	115.6	156.6		2.73	1	0.0003761	0.0029
		FALSE	High	Sequest HT (A2)	Unambiguous	[K].eVDNFVDk.[L]	N-Term(TMTpro); K8(TMTpro)	1	P48444	P48444	0	2	0.458	0	1	1	787.441	1573.87	1573.87	1.79	0.00141	HCD (High Energy Collision Dissociation)	MS2	47.9273	136.7		69.975	71.91	26724	010_2019_08_019_R_Wijeratne_021420_GH_F3.raw	F71.3	207.3	216.5	255.2	141.8	90.5	67.4	73.3	53.6	234.4	217.1	215.9	144.6	108.4	53.3	48.7	58.7		2.86	1	0.0005958	0.004456
		FALSE	High	Sequest HT (A2)	Unambiguous	[K].eVDNFVDk.[L]	N-Term(TMTpro); K8(TMTpro)	1	P48444	P48444	0	3	0.2577	0	1	1	525.295	1573.87	1573.87	-0.41	-0.00021	HCD (High Energy Collision Dissociation)	MS2	54.1515	102.4	-50	75.648	85.3412	46007	2020_10_137_Wijeratne_CETSA-UPR-480TechRep_EF_F1-3.raw	F66.3	161.5	160.8	202.8	117.2	101.4	50.8	30.5	46.4	172.4	161	153.9	106.7	70.5	39.4	24.7	37.9		1.94	1	0.001783	0.01311
		FALSE	High	Sequest HT (A2)	Unambiguous	[K].eVDNFVDk.[L]	N-Term(TMTpro); K8(TMTpro)	1	P48444	P48444	0	3	0.5576	0	1	1	525.295	1573.87	1573.87	-0.88	-0.00046	HCD (High Energy Collision Dissociation)	MS2	46.6584	89	-50	87	86.4644	46479	2020_10_137_Wijeratne_CETSA-UPR-480TechRep_EF_F1-2.raw	F66.2	133.5	153.7	179.3	99.3	71.2	41.7	36.4	30.4	157.5	148	150.7	88.9	58.4	30.9	23	21.7		2.17	1	0.002527	0.02026
		FALSE	High	Sequest HT (A2)	Unambiguous	[K].eVDNFVDk.[L]	N-Term(TMTpro); K8(TMTpro)	1	P48444	P48444	0	3	0.6483	0	1	1	525.295	1573.87	1573.87	-1.33	-0.0007	HCD (High Energy Collision Dissociation)	MS2	46.9127	105.1	-50	72.324	85.9705	46468	2020_10_137_Wijeratne_CETSA-UPR-480TechRep_GH_F1-3.raw	F69.3	160.2	198	217.9	111.7	54.1	37.7	36.4	26.1	207.4	207	190.5	99.3	64.9	28.6	23.1	19		2.36	1	0.00256	0.02052
		FALSE	High	Sequest HT (A2)	Unambiguous	[K].eVDNFVDk.[L]	N-Term(TMTpro); K8(TMTpro)	1	P48444	P48444	0	3	0.4625	0	1	1	525.295	1573.87	1573.87	-0.26	-0.00014	HCD (High Energy Collision Dissociation)	MS2	29.4062	90.5		20.743	71.392	27114	010_2019_08_019_R_Wijeratne_021420_AB_F3.raw	F64.3	164	115.3	129.8	96	54.9	48.9	44.9	39.7	155.4	135.6	154.4	103.5	72.2	50.7	41.5	41.3		2.4	1	0.006961	0.07866
	FALSE	High	[K].QHTFVETESVR.[Y]	1xTMTpro [N-Term]	0.00131621	0.000223707	1	1	8	P48444	P48444 [45-55]		0	1636.86	67.6	63.6	46.4	52.7	56.9	67.1	28.7	35.3	10.9	11.4	11.4	5.9	7		4.3	4	72.4	84.5	30.3	36.9	146.8	189.1	74.8	79.7	33.8	32.2	164.8	190.2	80.3	86.5	45.2	32.8	203.5	179.1	42	50.4	16.7	14.2	91.1	88.9	25.1	26.2	8.3	11.5	65.2	61.7	14.3	14.4	6.3	2.9	37.7	31.8	11.5	6.7	4.6	5.3	59.3	38.2	9.7	8.3	6	3.7	37.5	36.1																	57.83	55.26					69.19	59.9					48.19	70.78					36.17	73.29					33.85	25.52					10.35	30.58					55.44	4.22					4.37	61.92						Not Found	High	Not Found	High	Not Found	High	Not Found	High	Not Found	High	Not Found	High	Not Found	High	Not Found	High	Not Found	High	Not Found	High	Not Found	High	Not Found	High	Not Found	High	Not Found	Not Found	Not Found	High	Not Found	High	High	High	High	High	High	Not Found	High	Not Found	High	Not Found	High	Not Found	High	High	High	High	High	Not Found	High	Not Found	High	Not Found	High	Not Found	High	High	High	High	High	Not Found	High	Not Found	High	Not Found	High	Not Found	High	High	High	High	High	Not Found	High	Not Found	High	Not Found	High	Not Found	High	High	High	High	High	Not Found	High	Not Found	High	Not Found	High	Not Found	High	High	High	High	High	Not Found	High	Not Found	High	Not Found	High	Not Found	High	High	High	High	High	Not Found	High	Not Found	High	Not Found	High	Not Found	High	High	High	High	High	Not Found	High	Not Found	High	Not Found	High	Not Found	High	8.052e-05	0.000324	2.61
		Checked	Confidence	Identifying Node	PSM Ambiguity	Annotated Sequence	Modifications	# Proteins	Master Protein Accessions	Protein Accessions	# Missed Cleavages	Charge	DeltaScore	DeltaCn	Rank	Search Engine Rank	m/z [Da]	MH+ [Da]	Theo. MH+ [Da]	DeltaM [ppm]	Deltam/z [Da]	Activation Type	MS Order	Isolation Interference [%]	Average Reporter S/N	Comp. Voltage [V]	Ion Inject Time [ms]	RT [min]	First Scan	Spectrum File	File ID	Abundance: 126	Abundance: 127N	Abundance: 127C	Abundance: 128N	Abundance: 128C	Abundance: 129N	Abundance: 129C	Abundance: 130N	Abundance: 130C	Abundance: 131N	Abundance: 131C	Abundance: 132N	Abundance: 132C	Abundance: 133N	Abundance: 133C	Abundance: 134N	Quan Info	XCorr	# Protein Groups	Percolator q-Value	Percolator PEP
		FALSE	High	Sequest HT (A2)	Unambiguous	[K].qHTFVETESVR.[Y]	N-Term(TMTpro)	1	P48444	P48444	0	2	0.659	0	1	1	818.934	1636.86	1636.86	-0.96	-0.00078	HCD (High Energy Collision Dissociation)	MS2	0	30.8	-50	87	33.8911	16829	2020_10_137_Wijeratne_CETSA-UPR-480TechRep_CD_F1-2.raw	F68.2	50.8	58.4	54.9	27.8	12.3	6.3	9.4	4.7	60.1	60.5	71.3	43.9	14.9	8.2	2.9	6.9		2.61	1	8.052e-05	0.000324
		FALSE	High	Sequest HT (A2)	Unambiguous	[K].qHTFVETESVR.[Y]	N-Term(TMTpro)	1	P48444	P48444	0	2	0.6133	0	1	1	818.935	1636.86	1636.86	0.48	0.00039	HCD (High Energy Collision Dissociation)	MS2	35.1051	34.5	-50	87	32.9589	16472	2020_10_137_Wijeratne_CETSA-UPR-480TechRep_CD_F1-3.raw	F68.3	61	69.3	59.6	26.7	19.8	9.1	8	4.7	67.5	64.7	78.6	45.6	16.5	9.8	4	6.4		2.25	1	8.68e-05	0.0003552
		FALSE	High	Sequest HT (A2)	Unambiguous	[K].qHTFVETESVR.[Y]	N-Term(TMTpro)	1	P48444	P48444	0	2	0.615	0	1	1	818.934	1636.86	1636.86	-0.07	-6e-05	HCD (High Energy Collision Dissociation)	MS2	0	29.6	-50	87	35.1826	17614	2020_10_137_Wijeratne_CETSA-UPR-480TechRep_AB_F1-3.raw	F67.3	67.6	46.4	56.9	28.7	10.9	11.4	7	4.3	63.6	52.7	67.1	35.3	11.4	5.9		4		2.13	1	0.0002062	0.001426
		FALSE	High	Sequest HT (A2)	Unambiguous	[K].qHTFVETESVR.[Y]	N-Term(TMTpro)	1	P48444	P48444	0	2	0.55	0	1	1	818.935	1636.86	1636.86	0.98	0.0008	HCD (High Energy Collision Dissociation)	MS2	0	28.7		86	21.235	7077	010_2019_08_019_R_Wijeratne_021420_CD_F2.raw	F65.2	46.9	43.8	56.3	32.3	19.7	13.3	7.6	10	55.9	50.7	49.9	28.4	21.8	11.6	6.5	5.2		1.8	1	0.0002565	0.001856
		FALSE	High	Sequest HT (A2)	Unambiguous	[K].qHTFVETESVR.[Y]	N-Term(TMTpro)	1	P48444	P48444	0	2	0.6582	0	1	1	818.934	1636.86	1636.86	0.18	0.00015	HCD (High Energy Collision Dissociation)	MS2	0	22.1	-50	87	32.5201	16292	2020_10_137_Wijeratne_CETSA-UPR-480TechRep_GH_F1-2.raw	F69.2	33.4	36.7	50.4	15.7	13.3	3.3	7.4	6.1	48.7	46.7	51.4	16.7	9.7	5.6	3.4	5		2.37	1	0.0003436	0.002574
		FALSE	High	Sequest HT (A2)	Unambiguous	[K].qHTFVETESVR.[Y]	N-Term(TMTpro)	1	P48444	P48444	0	2	0.6239	0	1	1	818.934	1636.86	1636.86	-0.17	-0.00014	HCD (High Energy Collision Dissociation)	MS2	37.4756	44.2	-50	87	31.9504	16232	2020_10_137_Wijeratne_CETSA-UPR-480TechRep_GH_F1-3.raw	F69.3	58.7	72.7	81.6	46.1	27.5	15.4	26.6	16.3	85.1	86.7	78	41.4	25.9	13.8	14.9	16.2		2.18	1	0.0004767	0.003722
		FALSE	High	Sequest HT (A2)	Unambiguous	[K].qHTFVETESVR.[Y]	N-Term(TMTpro)	1	P48444	P48444	0	2	0.5081	0	1	1	818.935	1636.86	1636.86	1.1	0.0009	HCD (High Energy Collision Dissociation)	MS2	0	18.2	-50	87	33.0155	16575	2020_10_137_Wijeratne_CETSA-UPR-480TechRep_EF_F1-2.raw	F66.2	30.3	33.8	45.2	16.7	8.3	6.3	4.6	6	36.9	32.2	32.8	14.2	11.5	2.9	5.3	3.7		1.85	1	0.002654	0.02177
		FALSE	High	Sequest HT (A2)	Unambiguous	[K].qHTFVETESVR.[Y]	N-Term(TMTpro)	1	P48444	P48444	0	3	0.3793	0	1	1	546.291	1636.86	1636.86	-2.05	-0.00112	HCD (High Energy Collision Dissociation)	MS2	0	35	-50	87	32.1241	16329	2020_10_137_Wijeratne_CETSA-UPR-480TechRep_GH_F1-3.raw	F69.3	54.7	55.4	71.5	29.3	24.4	19	25.3	15.1	55.3	56.8	49.7	30.8	26.1	12.4	19.9	14.9		1.45	1	0.005403	0.05708
	FALSE	High	[R].LHVENEDKK.[G]	2xTMTpro [K8; K9]; 1xTMTpro [N-Term]	0.00135662	0.000223707	1	1	13	P48444	P48444 [315-323]		1	2024.2	632.5	599.3	416.4	321.6	510.2	518.8	276.9	338.6	110.7	114.9	113.1	103.4	68.4	57.4	56	38	739.3	837.8	380.6	418	951.4	1248.9	709.1	798.3	369.5	380.3	1063.2	1192.4	789.6	859.6	389.9	383.8	1211.9	1085.4	395.9	512.4	207	239.3	597.3	610.4	274.1	245.9	167.3	128.9	257.3	336	103.9	109.1	61.7	57.9	159	89.2	97.4	50.1	54.6	34.2	129.7	78	65.2	48.1	40.9	33	92.5	69.9																			64.76	69.8					66.2	72.37					74.71	62.57					81.76	60.17					87.8	69.78					75.79	56.19					76.22	60.34					92.93	82.06				Not Found	High	Not Found	High	Not Found	High	Not Found	High	Not Found	High	Not Found	High	Not Found	High	Not Found	High	Not Found	High	Not Found	High	Not Found	High	Not Found	High	Not Found	High	Not Found	High	Not Found	High	Not Found	High	Not Found	High	Not Found	High	High	High	High	High	High	Not Found	High	Not Found	Not Found	High	Not Found	High	High	High	High	High	High	Not Found	High	Not Found	Not Found	High	Not Found	High	High	High	High	High	High	Not Found	High	Not Found	Not Found	High	Not Found	High	High	High	High	High	High	Not Found	High	Not Found	Not Found	High	Not Found	High	High	High	High	High	High	Not Found	High	Not Found	Not Found	High	Not Found	High	High	High	High	High	High	Not Found	High	Not Found	Not Found	High	Not Found	High	High	High	High	High	High	Not Found	High	Not Found	Not Found	High	Not Found	High	High	High	High	High	High	Not Found	High	Not Found	High	8.285e-05	0.0003345	2.43
		Checked	Confidence	Identifying Node	PSM Ambiguity	Annotated Sequence	Modifications	# Proteins	Master Protein Accessions	Protein Accessions	# Missed Cleavages	Charge	DeltaScore	DeltaCn	Rank	Search Engine Rank	m/z [Da]	MH+ [Da]	Theo. MH+ [Da]	DeltaM [ppm]	Deltam/z [Da]	Activation Type	MS Order	Isolation Interference [%]	Average Reporter S/N	Comp. Voltage [V]	Ion Inject Time [ms]	RT [min]	First Scan	Spectrum File	File ID	Abundance: 126	Abundance: 127N	Abundance: 127C	Abundance: 128N	Abundance: 128C	Abundance: 129N	Abundance: 129C	Abundance: 130N	Abundance: 130C	Abundance: 131N	Abundance: 131C	Abundance: 132N	Abundance: 132C	Abundance: 133N	Abundance: 133C	Abundance: 134N	Quan Info	XCorr	# Protein Groups	Percolator q-Value	Percolator PEP
		FALSE	High	Sequest HT (A2)	Unambiguous	[R].lHVENEDkk.[G]	N-Term(TMTpro); K8(TMTpro); K9(TMTpro)	1	P48444	P48444	1	4	0.4239	0	1	1	506.803	2024.19	2024.2	-1.73	-0.00087	HCD (High Energy Collision Dissociation)	MS2	25.8138	161.7	-50	36.859	40.4337	20766	2020_10_137_Wijeratne_CETSA-UPR-480TechRep_EF_F1-5.raw	F66.5	274.5	265.4	312.2	165.1	157.7	53.8	47.4	39.4	326.7	304.9	272.9	170	98.9	40.8	26.2	31.1		2.43	1	8.285e-05	0.0003345
		FALSE	High	Sequest HT (A2)	Unambiguous	[R].lHVENEDkk.[G]	N-Term(TMTpro); K8(TMTpro); K9(TMTpro)	1	P48444	P48444	1	4	0.4607	0	1	1	506.804	2024.2	2024.2	0.15	8e-05	HCD (High Energy Collision Dissociation)	MS2	24.1545	177.3	-50	39.597	41.0719	21084	2020_10_137_Wijeratne_CETSA-UPR-480TechRep_GH_F1-4b.raw	F69.5	309.4	342.7	391.4	164	64.9	43.8	43.2	34.3	400.1	380.6	331.3	159.2	100.6	26.7	24.1	19.8		2.67	1	8.68e-05	0.0003535
		FALSE	High	Sequest HT (A2)	Unambiguous	[R].lHVENEDkk.[G]	N-Term(TMTpro); K8(TMTpro); K9(TMTpro)	1	P48444	P48444	1	3	0.4722	0	1	1	675.403	2024.19	2024.2	-0.42	-0.00028	HCD (High Energy Collision Dissociation)	MS2	13.8434	200.6	-50	87	40.6411	20857	2020_10_137_Wijeratne_CETSA-UPR-480TechRep_EF_F1-4.raw	F66.4	349.7	348.4	389.6	235.2	188.1	58.4	52.4	50.5	391.1	364.2	344.4	206.9	122.5	47.3	27.8	32.9		2.52	1	0.0001141	0.0006476
		FALSE	High	Sequest HT (A2)	Unambiguous	[R].lHVENEDkk.[G]	N-Term(TMTpro); K8(TMTpro); K9(TMTpro)	1	P48444	P48444	1	3	0.455	0	1	1	675.402	2024.19	2024.2	-1.51	-0.00102	HCD (High Energy Collision Dissociation)	MS2	28.8108	128.2	-50	87	42.4189	21573	2020_10_137_Wijeratne_CETSA-UPR-480TechRep_AB_F1-5.raw	F67.5	295.2	190.3	249.4	132.6	62.2	64.6	41.2	30.2	279.5	145.9	235.7	152.2	57.5	54.5	34.8	25.2		2	1	0.0001141	0.0006437
		FALSE	High	Sequest HT (A2)	Unambiguous	[R].lHVENEDkk.[G]	N-Term(TMTpro); K8(TMTpro); K9(TMTpro)	1	P48444	P48444	1	4	0.3694	0	1	1	506.804	2024.19	2024.2	-1.45	-0.00074	HCD (High Energy Collision Dissociation)	MS2	19.8009	182.5	-50	70.149	41.9252	21133	2020_10_137_Wijeratne_CETSA-UPR-480TechRep_CD_F1-5.raw	F68.5	328.3	299.2	349.3	179.3	113.4	48.6	39.2	25.2	370	334.1	407.9	233.1	114	39.2	21.1	17.6		2.68	1	0.0001705	0.001168
		FALSE	High	Sequest HT (A2)	Unambiguous	[R].lHVENEDkk.[G]	N-Term(TMTpro); K8(TMTpro); K9(TMTpro)	1	P48444	P48444	1	3	0.3966	0	1	1	675.403	2024.2	2024.2	-0.13	-9e-05	HCD (High Energy Collision Dissociation)	MS2	83.3989	125.9	-50	87	43.337	22044	2020_10_137_Wijeratne_CETSA-UPR-480TechRep_AB_F1-4.raw	F67.4	285.9	178.8	228.4	130	56.1	50.5	34.5	35.3	270.6	159.7	247.5	160.8	66.6	49	30.2	30.3		1.79	1	0.0002001	0.001399
		FALSE	High	Sequest HT (A2)	Unambiguous	[R].lHVENEDkk.[G]	N-Term(TMTpro); K8(TMTpro); K9(TMTpro)	1	P48444	P48444	1	4	0.3843	0	1	1	506.806	2024.2	2024.2	4.07	0.00206	HCD (High Energy Collision Dissociation)	MS2	26.6431	112.1	-50	25.242	41.1054	21035	2020_10_137_Wijeratne_CETSA-UPR-480TechRep_CD_F1-4.raw	F68.4	202.1	207.5	206.1	98.8	81.1	25.8	30.2	20.1	226.1	233	214.7	129	60.8	32.7	12.3	13.8		2.55	1	0.0003489	0.002602
		FALSE	High	Sequest HT (A2)	Unambiguous	[R].lHVENEDkk.[G]	N-Term(TMTpro); K8(TMTpro); K9(TMTpro)	1	P48444	P48444	1	3	0.3436	0	1	1	675.407	2024.21	2024.2	5.45	0.00368	HCD (High Energy Collision Dissociation)	MS2	32.9046	103.5	-50	87	41.0293	21312	2020_10_137_Wijeratne_CETSA-UPR-480TechRep_GH_F1-3.raw	F69.3	172.6	202.3	206.7	97.7	45.2	35.4	31.1	25.4	210.1	206.8	191.9	100.4	70.7	19	20.8	20.6		1.95	1	0.00069	0.005088
		FALSE	High	Sequest HT (A2)	Unambiguous	[R].lHVENEDkk.[G]	N-Term(TMTpro); K8(TMTpro); K9(TMTpro)	1	P48444	P48444	1	4	0.4286	0	1	1	506.805	2024.2	2024.2	1.3	0.00066	HCD (High Energy Collision Dissociation)	MS2	28.0062	121.5		10.157	26.3378	9040	010_2019_08_019_R_Wijeratne_021420_EF_F5.raw	F70.5	232.1	222.4	216.6	107	80.9	33.9	29.9	18.6	243.4	216.1	238.6	151.9	75.1	38	21.7	17		2.94	1	0.0008037	0.005922
		FALSE	High	Sequest HT (A2)	Unambiguous	[R].lHVENEDkk.[G]	N-Term(TMTpro); K8(TMTpro); K9(TMTpro)	1	P48444	P48444	1	3	0.4824	0	1	1	675.403	2024.2	2024.2	-0.04	-2e-05	HCD (High Energy Collision Dissociation)	MS2	14.5812	292.5	-50	87	41.2445	21228	2020_10_137_Wijeratne_CETSA-UPR-480TechRep_GH_F1-5.raw	F69.6	469.4	518.2	613.8	335.6	147.2	79.8	55.4	32.8	638.7	605	562.2	350.8	164.7	43.5	33.1	29.5		2.55	1	0.000873	0.006245
		FALSE	High	Sequest HT (A2)	Unambiguous	[R].lHVENEDkk.[G]	N-Term(TMTpro); K8(TMTpro); K9(TMTpro)	1	P48444	P48444	1	4	0.469	0	1	1	506.809	2024.21	2024.2	8.55	0.00433	HCD (High Energy Collision Dissociation)	MS2	45.5228	120.1	-50	87	41.9986	21534	2020_10_137_Wijeratne_CETSA-UPR-480TechRep_CD_F1-3.raw	F68.3	208.9	202.4	234.2	117.8	79.6	29.5	28	19.9	241.7	231.2	237	150.3	71.1	37.2	16.7	16.7		2.58	1	0.001145	0.007953
		FALSE	High	Sequest HT (A2)	Unambiguous	[R].lHVENEDkk.[G]	N-Term(TMTpro); K8(TMTpro); K9(TMTpro)	1	P48444	P48444	1	4	0.4297	0	1	1	506.805	2024.2	2024.2	1.51	0.00076	HCD (High Energy Collision Dissociation)	MS2	34.994	139.1	-50	87	44.2788	22705	2020_10_137_Wijeratne_CETSA-UPR-480TechRep_AB_F1-3.raw	F67.3	337.3	226.1	260.8	144.3	48.5	48.5	27.2	25.8	319.8	175.7	283.1	186.4	57.4	48.9	22.6	12.8		2.49	1	0.001714	0.01248
		FALSE	High	Sequest HT (A2)	Unambiguous	[R].lHVENEDkk.[G]	N-Term(TMTpro); K8(TMTpro); K9(TMTpro)	1	P48444	P48444	1	4	0.3641	0	1	1	506.805	2024.2	2024.2	0.5	0.00025	HCD (High Energy Collision Dissociation)	MS2	71.8964	186.8	-50	87	41.8511	21403	2020_10_137_Wijeratne_CETSA-UPR-480TechRep_GH_F1-6b.raw	F69.8	317.4	369.2	370.7	180	92.3	59.7	66.4	54.5	375.6	360.6	327.5	153.4	123.2	46.3	50.3	41		2.17	1	0.002289	0.01756
	FALSE	High	[R].ENVNLAQIR.[T]	1xTMTpro [N-Term]	0.00157618	0.000241351	1	1	15	P48444	P48444 [123-131]		0	1360.79	423.6	423.6	358.3	396.5	369.4	390.7	208.8	236	104.7	163.5	107	108.1	70.2	67.8	67.2	53	598.3	679.5	890.9	1018.6	345.4	417.6	598.3	650.6	907.1	946.3	377	389	657.7	640	1014.4	953.3	435.3	383.2	337.2	419.5	460.7	553.4	192.6	180.3	252.7	202.3	341	274.6	101.9	112.2	137.9	125.1	196.9	172.1	77.3	56.6	117.5	86.7	164.2	112.9	86.5	56	108.9	96.9	144.5	126.9	74.1	60.8	22.26	20.92	19.85	25.05	18.82	13.94	6.06	9.77	8.03	0.61	13.23	19.11	30.49	29.39	17.76	37.54	50.51	46.72	2.19	4.04	80.59	77.75	53.68	52.34	4.54	4.99	79.4	82.52	46.62	59.83	4.08	13.88	81.84	78.62	32.11	61.93	5.32	26.74	79.95	75.08	21.46	27.63	2.84	15.76	81.38	70.82	10.89	34.42	3.41	34.39	64.31	68.63	6.79	6.44	32.61	32.43	60.25	58.48	0.45	17.39	1.22	13.98	74.44	80.69		High	High	High	High	High	High	High	High	High	High	High	High	High	High	High	High	High	High	High	High	High	High	High	High	High	High	High	High	High	High	High	High	High	High	High	High	High	High	High	High	High	High	High	High	High	High	High	High	High	High	High	High	High	High	High	High	High	High	High	High	High	High	High	High	High	High	High	High	High	High	High	High	High	High	High	High	High	High	High	High	High	High	High	High	High	High	High	High	High	High	High	High	High	High	High	High	High	High	High	High	High	High	High	High	High	High	High	High	High	High	High	High	High	High	High	High	High	High	High	High	High	High	High	High	High	High	High	High	High	8.875e-05	0.0003874	1.76
		Checked	Confidence	Identifying Node	PSM Ambiguity	Annotated Sequence	Modifications	# Proteins	Master Protein Accessions	Protein Accessions	# Missed Cleavages	Charge	DeltaScore	DeltaCn	Rank	Search Engine Rank	m/z [Da]	MH+ [Da]	Theo. MH+ [Da]	DeltaM [ppm]	Deltam/z [Da]	Activation Type	MS Order	Isolation Interference [%]	Average Reporter S/N	Comp. Voltage [V]	Ion Inject Time [ms]	RT [min]	First Scan	Spectrum File	File ID	Abundance: 126	Abundance: 127N	Abundance: 127C	Abundance: 128N	Abundance: 128C	Abundance: 129N	Abundance: 129C	Abundance: 130N	Abundance: 130C	Abundance: 131N	Abundance: 131C	Abundance: 132N	Abundance: 132C	Abundance: 133N	Abundance: 133C	Abundance: 134N	Quan Info	XCorr	# Protein Groups	Percolator q-Value	Percolator PEP
		FALSE	High	Sequest HT (A2)	Unambiguous	[R].eNVNLAQIR.[T]	N-Term(TMTpro)	1	P48444	P48444	0	2	0.4261	0	1	1	680.897	1360.79	1360.79	0.39	0.00027	HCD (High Energy Collision Dissociation)	MS2	0	219.9	-50	87	63.6444	33609	2020_10_137_Wijeratne_CETSA-UPR-480TechRep_EF_F1-6.raw	F66.6	370.7	380	461.8	210.2	158.6	93.6	70.6	77	433.1	392.4	379	199.2	110	70.1	49.3	63.2		1.76	1	8.875e-05	0.0003874
		FALSE	High	Sequest HT (A2)	Unambiguous	[R].eNVNLAQIR.[T]	N-Term(TMTpro)	1	P48444	P48444	0	2	0.4628	0	1	1	680.896	1360.79	1360.79	-0.8	-0.00054	HCD (High Energy Collision Dissociation)	MS2	5.04552	112.4		14.747	49.1378	17627	010_2019_08_019_R_Wijeratne_021420_GH_F4.raw	F71.4	180.8	199.8	224.9	101.5	52.9	47.3	54.9	41.3	225.1	199.5	204.7	99.8	64.7	33.3	36.1	31.8		2.42	1	9.34e-05	0.0003992
		FALSE	High	Sequest HT (A2)	Unambiguous	[R].eNVNLAQIR.[T]	N-Term(TMTpro)	1	P48444	P48444	0	2	0.6054	0	1	1	680.898	1360.79	1360.79	1.49	0.00102	HCD (High Energy Collision Dissociation)	MS2	0	223.1	-50	87	65.403	34570	2020_10_137_Wijeratne_CETSA-UPR-480TechRep_GH_F1-6b.raw	F69.8	384.4	420.5	479.1	215	110.9	64.5	62.7	75.3	449.6	444.3	406.7	192.9	106.3	51.3	44.4	61.2		2.61	1	9.409e-05	0.0004268
		FALSE	High	Sequest HT (A2)	Unambiguous	[R].eNVNLAQIR.[T]	N-Term(TMTpro)	1	P48444	P48444	0	2	0.4154	0	1	1	680.898	1360.79	1360.79	1.25	0.00085	HCD (High Energy Collision Dissociation)	MS2	32.4596	205.4		34.168	48.9513	17524	010_2019_08_019_R_Wijeratne_021420_AB_F4.raw	F64.4	361.4	311.1	323.1	200	98.9	117.5	87.4	76.2	365	331.5	353.9	220.2	162.8	123.9	83.7	69.6		2.6	1	0.0001141	0.0006272
		FALSE	High	Sequest HT (A2)	Unambiguous	[R].eNVNLAQIR.[T]	N-Term(TMTpro)	1	P48444	P48444	0	2	0.583	0	1	1	680.897	1360.79	1360.79	0	0	HCD (High Energy Collision Dissociation)	MS2	0	392.4	-50	119	65.3242	34241	2020_10_137_Wijeratne_CETSA-UPR-480TechRep_CD_F1-5.raw	F68.5	704	723.7	747.6	328.4	225.6	96.8	78	72.1	773.3	775.9	798.8	529.3	188	114.4	49.5	72.8		2.23	1	0.0001204	0.0006897
		FALSE	High	Sequest HT (A2)	Unambiguous	[R].eNVNLAQIR.[T]	N-Term(TMTpro)	1	P48444	P48444	0	2	0.5556	0	1	1	680.897	1360.79	1360.79	0.52	0.00036	HCD (High Energy Collision Dissociation)	MS2	0	273.8	-50	58.732	62.882	33377	2020_10_137_Wijeratne_CETSA-UPR-480TechRep_EF_F1-5.raw	F66.5	506.5	498.4	582.3	268.2	189.3	98.6	59.2	66.3	556.8	521.1	484.9	257.8	135.5	64.2	40.1	51.7		2.25	1	0.0001215	0.0007206
		FALSE	High	Sequest HT (A2)	Unambiguous	[R].eNVNLAQIR.[T]	N-Term(TMTpro)	1	P48444	P48444	0	2	0.4924	0	1	1	680.897	1360.79	1360.79	0.42	0.00029	HCD (High Energy Collision Dissociation)	MS2	15.4731	259.1		33.184	48.1184	17467	010_2019_08_019_R_Wijeratne_021420_CD_F4.raw	F65.4	411.8	401.2	467	267.6	216.9	127.7	112	108.6	482.1	441.1	407.5	262.3	166	97.6	90.7	85.6		2.62	1	0.0001215	0.000726
		FALSE	High	Sequest HT (A2)	Unambiguous	[R].eNVNLAQIR.[T]	N-Term(TMTpro)	1	P48444	P48444	0	2	0.5741	0	1	1	680.897	1360.79	1360.79	-0.21	-0.00014	HCD (High Energy Collision Dissociation)	MS2	21.386	319.2		42.823	48.5127	16967	010_2019_08_019_R_Wijeratne_021420_EF_F5.raw	F70.5	539.3	571.5	597.6	256.4	180.4	103.1	105.4	76.1	643.6	599.1	629.5	398.7	170	110.7	65.4	60.7		2.63	1	0.000126	0.0007501
		FALSE	High	Sequest HT (A2)	Unambiguous	[R].eNVNLAQIR.[T]	N-Term(TMTpro)	1	P48444	P48444	0	2	0.4843	0	1	1	680.898	1360.79	1360.79	0.85	0.00058	HCD (High Energy Collision Dissociation)	MS2	19.5986	225.8		22.385	46.9515	16945	010_2019_08_019_R_Wijeratne_021420_EF_F4.raw	F70.4	365.5	365.2	388	187.3	153.8	98.6	102.2	69.7	404.5	381.2	422.5	271.4	137.1	109.9	77.2	79.4		2.54	1	0.0001569	0.001058
		FALSE	High	Sequest HT (A2)	Unambiguous	[R].eNVNLAQIR.[T]	N-Term(TMTpro)	1	P48444	P48444	0	2	0.4645	0	1	1	680.897	1360.79	1360.79	0.25	0.00017	HCD (High Energy Collision Dissociation)	MS2	0	242.3	-50	119	66.1262	34628	2020_10_137_Wijeratne_CETSA-UPR-480TechRep_AB_F1-6.raw	F67.6	496.4	412.7	422.3	217.9	110.8	97.4	56.4	59.2	491.7	474.2	431.3	252.9	164.2	94.4	54.9	40.4		1.83	1	0.0002717	0.00192
		FALSE	High	Sequest HT (A2)	Unambiguous	[R].eNVNLAQIR.[T]	N-Term(TMTpro)	1	P48444	P48444	0	2	0.315	0	1	1	680.898	1360.79	1360.79	1.54	0.00105	HCD (High Energy Collision Dissociation)	MS2	0	106.5	-50	87	64.3017	33946	2020_10_137_Wijeratne_CETSA-UPR-480TechRep_CD_F1-6.raw	F68.6	165.4	168.4	178.7	96.4	68.9	52.2	45.3	37.2	184.5	183.6	206.3	141.7	58.6	46	33.3	36.8		1.27	1	0.0002847	0.002091
		FALSE	High	Sequest HT (A2)	Unambiguous	[R].eNVNLAQIR.[T]	N-Term(TMTpro)	1	P48444	P48444	0	2	0.3723	0	1	1	680.898	1360.79	1360.79	0.8	0.00054	HCD (High Energy Collision Dissociation)	MS2	90.6147		-50	33.646	65.6178	34590	2020_10_137_Wijeratne_CETSA-UPR-480TechRep_AB_F1-5.raw	F67.5																		1.37	1	0.0003343	0.002539
		FALSE	High	Sequest HT (A2)	Unambiguous	[R].eNVNLAQIR.[T]	N-Term(TMTpro)	1	P48444	P48444	0	3	0.6454	0	1	1	454.267	1360.79	1360.79	-1.27	-0.00058	HCD (High Energy Collision Dissociation)	MS2	15.5233	55.1	-50	87	64.8751	34427	2020_10_137_Wijeratne_CETSA-UPR-480TechRep_GH_F1-4b.raw	F69.5	90.3	102.6	114.2	52.4	30.9	20.7	26.4	13.9	105	95.5	102.5	49.5	33.8	17.5	13.5	13.6		2.82	1	0.0003707	0.002789
		FALSE	High	Sequest HT (A2)	Unambiguous	[R].eNVNLAQIR.[T]	N-Term(TMTpro)	1	P48444	P48444	0	2	0.122	0	1	1	680.896	1360.78	1360.79	-1.45	-0.00099	HCD (High Energy Collision Dissociation)	MS2	0	111.9	-50	87	65.2809	34185	2020_10_137_Wijeratne_CETSA-UPR-480TechRep_GH_F1-7.raw	F69.9	185.1	188.3	249.4	98.1	54.5	41	47.3	43.9	220.2	218.7	208	83.3	54.4	27.3	29.1	41.5		1.23	1	0.001465	0.01034
		FALSE	High	Sequest HT (A2)	Unambiguous	[R].eNVNLAQIR.[T]	N-Term(TMTpro)	1	P48444	P48444	0	3	0.6567	0	1	1	454.268	1360.79	1360.79	2.95	0.00134	HCD (High Energy Collision Dissociation)	MS2	80.4841	26.5	-50	87	65.9669	34432	2020_10_137_Wijeratne_CETSA-UPR-480TechRep_GH_F1-8.raw	F69.10	46.6	54.2	54.4	26.8	12	7.6	11.1	5.7	57.1	44.3	46.3	21.1	18.8	4.8	7	5.5		2.33	1	0.001546	0.01106
	FALSE	High	[K].LYMVLITTK.[N]	1xTMTpro [K9]; 1xTMTpro [N-Term]	0.00357855	0.000465002	1	1	7	P48444	P48444 [64-72]		0	1690.05	253.9	261.4	283.5	312.3	233.3	255.8	127	128.4	60.3	80.5	44.3	44.2	33.7	29.6	26.3	19.7	145.1	163.3	150.6	157.9			163.3	157.1	172.1	172.7			156.3	165	143.3	135.6			65.2	75.8	77.4	75.4			43.7	46.3	45.6	45			22.2	25.1	28.3	21.4			21.6	15.4	14.2	13.9			12.4	12.3	17.6	13.6																																																																				High	High	High	High	High	High	High	High	High	High	High	High	High	High	High	High	High	High	High	High	High	High	High	High	High	High	High	High	High	High	High	High	High	High	High	High	High	High	High	High	High	Not Found	High	Not Found	High	High	High	High	High	High	High	High	High	Not Found	High	Not Found	High	High	High	High	High	High	High	High	High	Not Found	High	Not Found	High	High	High	High	High	High	High	High	High	Not Found	High	Not Found	High	High	High	High	High	High	High	High	High	Not Found	High	Not Found	High	High	High	High	High	High	High	High	High	Not Found	High	Not Found	High	High	High	High	High	High	High	High	High	Not Found	High	Not Found	High	High	High	High	High	High	High	High	High	Not Found	High	Not Found	High	0.0001536	0.0009287	2.24
		Checked	Confidence	Identifying Node	PSM Ambiguity	Annotated Sequence	Modifications	# Proteins	Master Protein Accessions	Protein Accessions	# Missed Cleavages	Charge	DeltaScore	DeltaCn	Rank	Search Engine Rank	m/z [Da]	MH+ [Da]	Theo. MH+ [Da]	DeltaM [ppm]	Deltam/z [Da]	Activation Type	MS Order	Isolation Interference [%]	Average Reporter S/N	Comp. Voltage [V]	Ion Inject Time [ms]	RT [min]	First Scan	Spectrum File	File ID	Abundance: 126	Abundance: 127N	Abundance: 127C	Abundance: 128N	Abundance: 128C	Abundance: 129N	Abundance: 129C	Abundance: 130N	Abundance: 130C	Abundance: 131N	Abundance: 131C	Abundance: 132N	Abundance: 132C	Abundance: 133N	Abundance: 133C	Abundance: 134N	Quan Info	XCorr	# Protein Groups	Percolator q-Value	Percolator PEP
		FALSE	High	Sequest HT (A2)	Unambiguous	[K].lYMVLITTk.[N]	N-Term(TMTpro); K9(TMTpro)	1	P48444	P48444	0	3	0.6339	0	1	1	564.021	1690.05	1690.05	0.51	0.00029	HCD (High Energy Collision Dissociation)	MS2	22.3088	80.3	-50	87	154.938	85615	2020_10_137_Wijeratne_CETSA-UPR-480TechRep_EF_F1-8.raw	F66.8	150.6	172.1	143.3	77.4	45.6	28.3	14.2	17.6	157.9	172.7	135.6	75.4	45	21.4	13.9	13.6		2.24	1	0.0001536	0.0009287
		FALSE	High	Sequest HT (A2)	Unambiguous	[K].lYMVLITTk.[N]	N-Term(TMTpro); K9(TMTpro)	1	P48444	P48444	0	3	0.5992	0	1	1	564.02	1690.05	1690.05	-0.54	-0.00031	HCD (High Energy Collision Dissociation)	MS2	28.1469	80.6	-50	87	154.691	85793	2020_10_137_Wijeratne_CETSA-UPR-480TechRep_CD_F1-8.raw	F68.8	145.1	163.3	156.3	65.2	43.7	22.2	21.6	12.4	163.3	157.1	165	75.8	46.3	25.1	15.4	12.3		2.42	1	0.0003142	0.002336
		FALSE	High	Sequest HT (A2)	Unambiguous	[K].lYMVLITTk.[N]	N-Term(TMTpro); K9(TMTpro)	1	P48444	P48444	0	3	0.5534	0	1	1	564.021	1690.05	1690.05	1.09	0.00061	HCD (High Energy Collision Dissociation)	MS2	37.0232	137.1		86	143.482	55428	010_2019_08_019_R_Wijeratne_021420_AB_F8.raw	F64.8	253.9	283.5	233.3	127	60.3	44.3	33.7	26.3	261.4	312.3	255.8	128.4	80.5	44.2	29.6	19.7		3.09	1	0.0006909	0.005117
		FALSE	High	Sequest HT (A2)	Unambiguous	[K].lYMVLITTk.[N]	N-Term(TMTpro); K9(TMTpro)	1	P48444	P48444	0	3	0.4438	0	1	1	564.021	1690.05	1690.05	1.61	0.00091	HCD (High Energy Collision Dissociation)	MS2	70.1241	53.5	-50	87	157.105	86210	2020_10_137_Wijeratne_CETSA-UPR-480TechRep_AB_F1-8.raw	F67.8	103.9	117.8	93.1	44.4	22.8	21.4	9.5	12	96.8	113.6	84.9	51.4	35	25	12.5	11.4		1.69	1	0.0008592	0.006165
		FALSE	High	Sequest HT (A2)	Unambiguous	[K].lYMVLITTk.[N]	N-Term(TMTpro); K9(TMTpro)	1	P48444	P48444	0	3	0.5376	0	1	1	564.02	1690.05	1690.05	-0.9	-0.00051	HCD (High Energy Collision Dissociation)	MS2	70.242	155.3		86	141.946	55263	010_2019_08_019_R_Wijeratne_021420_CD_F8.raw	F65.8	296	314.1	308.8	153.4	103.2	48.6	31.3	30.5	305	313.8	282	150.1	74.8	33.7	20.7	18.2		2.79	1	0.001944	0.0147
		FALSE	High	Sequest HT (A2)	Unambiguous	[K].lYMVLITTk.[N]	N-Term(TMTpro); K9(TMTpro)	1	P48444	P48444	0	3	0.2734	0	1	1	564.021	1690.05	1690.05	0.84	0.00047	HCD (High Energy Collision Dissociation)	MS2	60.7606	22.2	-50	87	157.127	85260	2020_10_137_Wijeratne_CETSA-UPR-480TechRep_GH_F1-8.raw	F69.10	42.9	45.2	51.7	17.9	9.5	4.3	6	4	44	48.4	45.3	16	11.4	4.2	2	2.9		1.39	1	0.002337	0.01811
		FALSE	High	Sequest HT (A2)	Unambiguous	[K].lYMVLITTk.[N]	N-Term(TMTpro); K9(TMTpro)	1	P48444	P48444	0	3	0.314	0	1	1	564.02	1690.04	1690.05	-1.49	-0.00084	HCD (High Energy Collision Dissociation)	MS2	68.6324	164.9		59.618	142.618	55144	010_2019_08_019_R_Wijeratne_021420_EF_F8.raw	F70.8	309.3	324.2	318.6	141.3	83.8	35.2	25.3	14.3	343.8	325.6	368.5	196.9	93.1	40.4	11	6.6		2.07	1	0.005669	0.06068
	FALSE	High	[R].FSTETTFLVDK.[Y]	1xTMTpro [K11]; 1xTMTpro [N-Term]	0.00432182	0.000587037	1	1	5	P48444	P48444 [497-507]		0	1896.06	224.4	244.9	192.8	221.1	212.8	224	129.6	145	81.7	101	68.4	73.9	46.5	42.8	39.6	30.7					105.6	123.6					115	130.5					135.5	121.9					61.7	74.6					45.6	47.6					27.8	19.5					24.5	13.9					14.1	12.9																																																																		High	High	High	High	High	High	High	High	High	High	High	High	High	High	High	High	High	High	High	High	High	High	High	High	High	High	High	High	High	High	High	High	High	Not Found	High	Not Found	Not Found	High	Not Found	High	Not Found	High	Not Found	High	High	Not Found	High	Not Found	Not Found	High	Not Found	High	Not Found	High	Not Found	High	High	Not Found	High	Not Found	Not Found	High	Not Found	High	Not Found	High	Not Found	High	High	Not Found	High	Not Found	Not Found	High	Not Found	High	Not Found	High	Not Found	High	High	Not Found	High	Not Found	Not Found	High	Not Found	High	Not Found	High	Not Found	High	High	Not Found	High	Not Found	Not Found	High	Not Found	High	Not Found	High	Not Found	High	High	Not Found	High	Not Found	Not Found	High	Not Found	High	Not Found	High	Not Found	High	High	Not Found	High	Not Found	Not Found	High	Not Found	High	Not Found	High	Not Found	High	High	0.0001686	0.001155	3.32
		Checked	Confidence	Identifying Node	PSM Ambiguity	Annotated Sequence	Modifications	# Proteins	Master Protein Accessions	Protein Accessions	# Missed Cleavages	Charge	DeltaScore	DeltaCn	Rank	Search Engine Rank	m/z [Da]	MH+ [Da]	Theo. MH+ [Da]	DeltaM [ppm]	Deltam/z [Da]	Activation Type	MS Order	Isolation Interference [%]	Average Reporter S/N	Comp. Voltage [V]	Ion Inject Time [ms]	RT [min]	First Scan	Spectrum File	File ID	Abundance: 126	Abundance: 127N	Abundance: 127C	Abundance: 128N	Abundance: 128C	Abundance: 129N	Abundance: 129C	Abundance: 130N	Abundance: 130C	Abundance: 131N	Abundance: 131C	Abundance: 132N	Abundance: 132C	Abundance: 133N	Abundance: 133C	Abundance: 134N	Quan Info	XCorr	# Protein Groups	Percolator q-Value	Percolator PEP
		FALSE	High	Sequest HT (A2)	Unambiguous	[R].fSTETTFLVDk.[Y]	N-Term(TMTpro); K11(TMTpro)	1	P48444	P48444	0	3	0.6536	0	1	1	632.691	1896.06	1896.06	-1.44	-0.00091	HCD (High Energy Collision Dissociation)	MS2	36.8892	130		86	117.889	46393	010_2019_08_019_R_Wijeratne_021420_AB_F5.raw	F64.5	224.4	192.8	212.8	129.6	81.7	68.4	46.5	39.6	244.9	221.1	224	145	101	73.9	42.8	30.7		3.32	1	0.0001686	0.001155
		FALSE	High	Sequest HT (A2)	Unambiguous	[R].fSTETTFLVDk.[Y]	N-Term(TMTpro); K11(TMTpro)	1	P48444	P48444	0	3	0.6232	0	1	1	632.692	1896.06	1896.06	-0.52	-0.00033	HCD (High Energy Collision Dissociation)	MS2	50.6192	124.3		86	116.286	45995	010_2019_08_019_R_Wijeratne_021420_CD_F5.raw	F65.5	183.9	216.4	228.9	133.9	116	68	46.7	44.7	217.3	211.1	191.1	130.1	89.4	50.1	29.3	31.4		3.53	1	0.0001871	0.001298
		FALSE	High	Sequest HT (A2)	Unambiguous	[R].fSTETTFLVDk.[Y]	N-Term(TMTpro); K11(TMTpro)	1	P48444	P48444	0	3	0.5321	0	1	1	632.692	1896.06	1896.06	0.81	0.00051	HCD (High Energy Collision Dissociation)	MS2	42.5174	67.1		86	117.838	44703	010_2019_08_019_R_Wijeratne_021420_GH_F6.raw	F71.6	105.6	115	135.5	61.7	45.6	27.8	24.5	14.1	123.6	130.5	121.9	74.6	47.6	19.5	13.9	12.9		2.8	1	0.0001907	0.001337
		FALSE	High	Sequest HT (A2)	Unambiguous	[R].fSTETTFLVDk.[Y]	N-Term(TMTpro); K11(TMTpro)	1	P48444	P48444	0	3	0.6	0	1	1	632.69	1896.05	1896.06	-3.3	-0.00208	HCD (High Energy Collision Dissociation)	MS2	65.8423	126.5		86	115.805	45042	010_2019_08_019_R_Wijeratne_021420_EF_F6.raw	F70.6	198.5	224	236.6	110.1	82.9	48.4	38.8	35.2	222.5	207.3	251.1	174.9	72	52.9	28.1	39.9		2.95	1	0.00133	0.009192
		FALSE	High	Sequest HT (A2)	Unambiguous	[R].fSTETTFLVDk.[Y]	N-Term(TMTpro); K11(TMTpro)	1	P48444	P48444	0	3	0.25	0	1	1	632.695	1896.07	1896.06	4.54	0.00287	HCD (High Energy Collision Dissociation)	MS2	91.6114	113.1	-50	65.963	130.374	70621	2020_10_137_Wijeratne_CETSA-UPR-480TechRep_AB_F1-6.raw	F67.6	208.8	176.6	192	90.7	55.8	50.6	40.5	40.9	217.5	211	203.8	121.2	75.9	57.6	40.5	25.7		1.48	1	0.004522	0.04617
	FALSE	High	[R].YVYQPMEK.[L]	1xTMTpro [K8]; 1xTMTpro [N-Term]	0.00809808	0.00103696	1	1	15	P48444	P48444 [56-63]		0	1665.92	334.8	355.5	279.2	345.3	271	315.1	141.9	158.6	76.1	101.1	66.6	70.4	49	38.6	32.8	27.8	221.4	237.3	397.1	423.8	197.4	227.6	234.8	228.7	406.3	398.2	228.2	227.7	229.7	249.6	441.6	361.8	246.8	208.3	91.3	153.2	214.4	206	107.9	87.5	67.4	66.3	178.8	125.1	62.2	69.2	40	35.2	95.8	74.3	45.2	33.1	32.1	22.6	71.1	51.3	52.6	31.9	23.5	22.7	71.6	56.6	35.8	35.3																																																																		Not Found	High	Not Found	High	Not Found	High	Not Found	High	Not Found	High	Not Found	High	Not Found	High	Not Found	High	Not Found	High	Not Found	High	Not Found	High	Not Found	High	Not Found	High	Not Found	High	Not Found	High	Not Found	High	High	High	High	High	High	Not Found	High	Not Found	High	Not Found	High	Not Found	High	High	High	High	High	Not Found	High	Not Found	High	Not Found	High	Not Found	High	High	High	High	High	Not Found	High	Not Found	High	Not Found	High	Not Found	High	High	High	High	High	Not Found	High	Not Found	High	Not Found	High	Not Found	High	High	High	High	High	Not Found	High	Not Found	High	Not Found	High	Not Found	High	High	High	High	High	Not Found	High	Not Found	High	Not Found	High	Not Found	High	High	High	High	High	Not Found	High	Not Found	High	Not Found	High	Not Found	High	High	High	High	High	Not Found	High	Not Found	High	Not Found	High	Not Found	High	0.0003202	0.002443	2.79
		Checked	Confidence	Identifying Node	PSM Ambiguity	Annotated Sequence	Modifications	# Proteins	Master Protein Accessions	Protein Accessions	# Missed Cleavages	Charge	DeltaScore	DeltaCn	Rank	Search Engine Rank	m/z [Da]	MH+ [Da]	Theo. MH+ [Da]	DeltaM [ppm]	Deltam/z [Da]	Activation Type	MS Order	Isolation Interference [%]	Average Reporter S/N	Comp. Voltage [V]	Ion Inject Time [ms]	RT [min]	First Scan	Spectrum File	File ID	Abundance: 126	Abundance: 127N	Abundance: 127C	Abundance: 128N	Abundance: 128C	Abundance: 129N	Abundance: 129C	Abundance: 130N	Abundance: 130C	Abundance: 131N	Abundance: 131C	Abundance: 132N	Abundance: 132C	Abundance: 133N	Abundance: 133C	Abundance: 134N	Quan Info	XCorr	# Protein Groups	Percolator q-Value	Percolator PEP
		FALSE	High	Sequest HT (A2)	Unambiguous	[R].yVYQPMEk.[L]	N-Term(TMTpro); K8(TMTpro)	1	P48444	P48444	0	2	0.5376	0	1	1	833.462	1665.92	1665.92	-0.34	-0.00028	HCD (High Energy Collision Dissociation)	MS2	30.7211	75.4	-50	87	82.181	44207	2020_10_137_Wijeratne_CETSA-UPR-480TechRep_EF_F1-5.raw	F66.5	125.9	135.5	136.3	75.6	58.4	32.3	28.1	25.6	147	128.5	127.6	69.1	45.8	30.2	18.4	21.6		2.79	1	0.0003202	0.002443
		FALSE	High	Sequest HT (A2)	Unambiguous	[R].yVYQPMEk.[L]	N-Term(TMTpro); K8(TMTpro)	1	P48444	P48444	0	3	0.554	0	1	1	555.976	1665.91	1665.92	-1.69	-0.00094	HCD (High Energy Collision Dissociation)	MS2	25.5827	67.1	-50	87	84.163	45233	2020_10_137_Wijeratne_CETSA-UPR-480TechRep_GH_F1-4b.raw	F69.5	106.6	128.1	145.1	61.2	35.6	26.6	30.8	16.4	132.5	131	126	45.6	33.5	17.5	17	19.5		2.78	1	0.001008	0.007042
		FALSE	High	Sequest HT (A2)	Unambiguous	[R].yVYQPMEk.[L]	N-Term(TMTpro); K8(TMTpro)	1	P48444	P48444	0	2	0.5184	0	1	1	833.463	1665.92	1665.92	1.87	0.00155	HCD (High Energy Collision Dissociation)	MS2	49.9179	54.9	-50	87	83.1136	44684	2020_10_137_Wijeratne_CETSA-UPR-480TechRep_EF_F1-4.raw	F66.4	92.1	91.9	109.4	52.4	47.6	30.8	16.8	19.2	96.6	98.9	88.2	53	29.4	18.4	17.2	17.3		2.45	1	0.001533	0.01095
		FALSE	High	Sequest HT (A2)	Unambiguous	[R].yVYQPMEk.[L]	N-Term(TMTpro); K8(TMTpro)	1	P48444	P48444	0	3	0.5417	0	1	1	555.977	1665.92	1665.92	-0.79	-0.00044	HCD (High Energy Collision Dissociation)	MS2	67.3926	65.3	-50	87	84.8873	45136	2020_10_137_Wijeratne_CETSA-UPR-480TechRep_AB_F1-6.raw	F67.6	124.8	101.3	105.3	54.3	35.3	33.8	19.8	15.9	132.3	133.5	114.2	70.5	45.4	28.5	16.4	13.1		2.4	1	0.001618	0.01167
		FALSE	High	Sequest HT (A2)	Unambiguous	[R].yVYQPMEk.[L]	N-Term(TMTpro); K8(TMTpro)	1	P48444	P48444	0	3	0.5077	0	1	1	555.976	1665.91	1665.92	-1.63	-0.0009	HCD (High Energy Collision Dissociation)	MS2	34.7407	93	-50	87	82.1204	44173	2020_10_137_Wijeratne_CETSA-UPR-480TechRep_EF_F1-5.raw	F66.5	179.1	178.9	195.9	86.4	72.8	32.7	26.2	26.8	180.2	170.8	146	83.9	49.9	25.7	15.7	17.7		2.6	1	0.001669	0.01206
		FALSE	High	Sequest HT (A2)	Unambiguous	[R].yVYQPMEk.[L]	N-Term(TMTpro); K8(TMTpro)	1	P48444	P48444	0	2	0.5348	0	1	1	833.464	1665.92	1665.92	2.41	0.00201	HCD (High Energy Collision Dissociation)	MS2	0	42.5	-50	87	84.0162	45082	2020_10_137_Wijeratne_CETSA-UPR-480TechRep_CD_F1-4.raw	F68.4	71.6	68	73.8	35.5	29.9	15.1	10.7	8.9	71.7	74	84.2	66.6	31.5	17.8	10.5	10		2.3	1	0.001798	0.01318
		FALSE	High	Sequest HT (A2)	Unambiguous	[R].yVYQPMEk.[L]	N-Term(TMTpro); K8(TMTpro)	1	P48444	P48444	0	3	0.6178	0	1	1	555.977	1665.92	1665.92	0.08	5e-05	HCD (High Energy Collision Dissociation)	MS2	31.0339	79.7	-50	87	83.7391	44927	2020_10_137_Wijeratne_CETSA-UPR-480TechRep_CD_F1-4.raw	F68.4	149.8	166.8	155.9	55.8	37.5	24.9	21.4	14.6	165.6	154.7	165.4	86.6	34.8	17.4	12.1	12.7		2.59	1	0.001844	0.01362
		FALSE	High	Sequest HT (A2)	Unambiguous	[R].yVYQPMEk.[L]	N-Term(TMTpro); K8(TMTpro)	1	P48444	P48444	0	3	0.5137	0	1	1	555.976	1665.91	1665.92	-1.44	-0.0008	HCD (High Energy Collision Dissociation)	MS2	60.882	77.6	-50	87	82.9336	44405	2020_10_137_Wijeratne_CETSA-UPR-480TechRep_CD_F1-6.raw	F68.6	111.1	129.8	140.2	69.9	47	35.4	32.8	29.5	141.4	125.4	132.7	92	53.1	41	23.7	36.3		2.55	1	0.002463	0.0195
		FALSE	High	Sequest HT (A2)	Unambiguous	[R].yVYQPMEk.[L]	N-Term(TMTpro); K8(TMTpro)	1	P48444	P48444	0	3	0.5429	0	1	1	555.976	1665.91	1665.92	-1.32	-0.00074	HCD (High Energy Collision Dissociation)	MS2	72.4167	64.3	-50	87	82.7794	44498	2020_10_137_Wijeratne_CETSA-UPR-480TechRep_EF_F1-4.raw	F66.4	113.1	125.3	135.1	66.1	40.6	22.7	20.8	18.4	121.1	124.6	103.1	49.3	34.3	20.5	18.5	15.7		2.45	1	0.002732	0.02272
		FALSE	High	Sequest HT (A2)	Unambiguous	[R].yVYQPMEk.[L]	N-Term(TMTpro); K8(TMTpro)	1	P48444	P48444	0	3	0.573	0	1	1	555.977	1665.92	1665.92	0.39	0.00022	HCD (High Energy Collision Dissociation)	MS2	52.2878	113.7	-50	87	84.4108	44930	2020_10_137_Wijeratne_CETSA-UPR-480TechRep_CD_F1-5.raw	F68.5	210	225.9	215.4	94.6	67.7	29	27.2	21.3	237.2	189.6	238.3	130.3	59.4	37.9	17.9	18.2		2.74	1	0.0038	0.03668
		FALSE	High	Sequest HT (A2)	Unambiguous	[R].yVYQPMEk.[L]	N-Term(TMTpro); K8(TMTpro)	1	P48444	P48444	0	3	0.4694	0	1	1	555.978	1665.92	1665.92	1.05	0.00058	HCD (High Energy Collision Dissociation)	MS2	57.0737	150		86	66.455	24801	010_2019_08_019_R_Wijeratne_021420_CD_F4.raw	F65.4	232.4	245.4	260.6	154.8	138.6	92.4	77.6	76.4	236.8	226.1	231.8	145.4	95.9	78.1	53.8	54		2.45	1	0.004751	0.04923
		FALSE	High	Sequest HT (A2)	Unambiguous	[R].yVYQPMEk.[L]	N-Term(TMTpro); K8(TMTpro)	1	P48444	P48444	0	3	0.5912	0	1	1	555.978	1665.92	1665.92	1.4	0.00078	HCD (High Energy Collision Dissociation)	MS2	19.7183	109	-50	87	86.1894	46083	2020_10_137_Wijeratne_CETSA-UPR-480TechRep_AB_F1-4.raw	F67.4	228.2	191.2	184.1	92.5	49.2	40.7	24.6	17.6	239.2	232.1	204.5	97.3	63.5	41.4	21.7	15.9		2.74	1	0.005486	0.05804
		FALSE	High	Sequest HT (A2)	Unambiguous	[R].yVYQPMEk.[L]	N-Term(TMTpro); K8(TMTpro)	1	P48444	P48444	0	2	0.4398	0	1	1	833.466	1665.93	1665.92	5.33	0.00444	HCD (High Energy Collision Dissociation)	MS2	0	57.5	-50	87	84.8049	45353	2020_10_137_Wijeratne_CETSA-UPR-480TechRep_AB_F1-5.raw	F67.5	106.6	88	86.9	49.4	26.9	25.9	24.4	15.2	116.3	113.2	110.6	61.3	37.6	29	16.9	11.9		2.16	1	0.006422	0.07133
		FALSE	High	Sequest HT (A2)	Unambiguous	[R].yVYQPMEk.[L]	N-Term(TMTpro); K8(TMTpro)	1	P48444	P48444	0	3	0.2235	0	1	1	555.973	1665.9	1665.92	-8.09	-0.00449	HCD (High Energy Collision Dissociation)	MS2	53.6557	121.2	-50	87	82.5449	44208	2020_10_137_Wijeratne_CETSA-UPR-480TechRep_EF_F1-6.raw	F66.6	216.4	230	215.4	158	95.7	49	24.1	29.1	226.7	221.1	199.6	133.6	69.5	31.8	17.8	21.4		1.7	1	0.006586	0.07366
		FALSE	High	Sequest HT (A2)	Unambiguous	[R].yVYQPMEk.[L]	N-Term(TMTpro); K8(TMTpro)	1	P48444	P48444	0	3	0.5202	0	1	1	555.974	1665.91	1665.92	-5.66	-0.00314	HCD (High Energy Collision Dissociation)	MS2	40.0396	51.5	-50	87	84.3603	45170	2020_10_137_Wijeratne_CETSA-UPR-480TechRep_GH_F1-6b.raw	F69.8	90.8	100.1	101.7	46.7	26.6	18.6	21.8	19.4	95.1	96.7	82.3	41.9	35.7	15.6	14.9	15.8		2.48	1	0.009171	0.1076
	FALSE	High	[K].GKEVDNFVDKLK.[S]	3xTMTpro [K2; K10; K12]; 1xTMTpro [N-Term]	0.00944303	0.00120024	1	1	2	P48444	P48444 [232-243]		2	2608.58	290.9	334.6	273.2	354.4	271.8	311	145.1	166.2	80.8	114.8	55.3	58.3	41.6	36.2	39.1	31.1	344.3	294.9					234.8	252.1					274.3	314.8					105.5	159.8					101.1	80.4					37.9	43.6					34	25.5					19.8	18.7																																																																						Not Found	High	Not Found	High	Not Found	High	Not Found	High	Not Found	High	Not Found	High	Not Found	High	Not Found	High	Not Found	High	Not Found	High	Not Found	High	Not Found	High	Not Found	High	Not Found	High	Not Found	High	Not Found	High	Not Found	High	Not Found	High	Not Found	Not Found	Not Found	Not Found	Not Found	Not Found	Not Found	Not Found	Not Found	High	Not Found	High	Not Found	Not Found	Not Found	Not Found	Not Found	Not Found	Not Found	Not Found	Not Found	High	Not Found	High	Not Found	Not Found	Not Found	Not Found	Not Found	Not Found	Not Found	Not Found	Not Found	High	Not Found	High	Not Found	Not Found	Not Found	Not Found	Not Found	Not Found	Not Found	Not Found	Not Found	High	Not Found	High	Not Found	Not Found	Not Found	Not Found	Not Found	Not Found	Not Found	Not Found	Not Found	High	Not Found	High	Not Found	Not Found	Not Found	Not Found	Not Found	Not Found	Not Found	Not Found	Not Found	High	Not Found	High	Not Found	Not Found	Not Found	Not Found	Not Found	Not Found	Not Found	Not Found	Not Found	High	Not Found	High	Not Found	Not Found	Not Found	Not Found	Not Found	Not Found	Not Found	Not Found	High	0.0003761	0.002946	1.66
		Checked	Confidence	Identifying Node	PSM Ambiguity	Annotated Sequence	Modifications	# Proteins	Master Protein Accessions	Protein Accessions	# Missed Cleavages	Charge	DeltaScore	DeltaCn	Rank	Search Engine Rank	m/z [Da]	MH+ [Da]	Theo. MH+ [Da]	DeltaM [ppm]	Deltam/z [Da]	Activation Type	MS Order	Isolation Interference [%]	Average Reporter S/N	Comp. Voltage [V]	Ion Inject Time [ms]	RT [min]	First Scan	Spectrum File	File ID	Abundance: 126	Abundance: 127N	Abundance: 127C	Abundance: 128N	Abundance: 128C	Abundance: 129N	Abundance: 129C	Abundance: 130N	Abundance: 130C	Abundance: 131N	Abundance: 131C	Abundance: 132N	Abundance: 132C	Abundance: 133N	Abundance: 133C	Abundance: 134N	Quan Info	XCorr	# Protein Groups	Percolator q-Value	Percolator PEP
		FALSE	High	Sequest HT (A2)	Unambiguous	[K].gkEVDNFVDkLk.[S]	N-Term(TMTpro); K2(TMTpro); K10(TMTpro); K12(TMTpro)	1	P48444	P48444	2	4	0.4096	0	1	1	652.902	2608.59	2608.58	2.19	0.00143	HCD (High Energy Collision Dissociation)	MS2	6.9697	146.3	-50	87	102.654	55476	2020_10_137_Wijeratne_CETSA-UPR-480TechRep_CD_F1-6.raw	F68.6	344.3	234.8	274.3	105.5	101.1	37.9	34	19.8	294.9	252.1	314.8	159.8	80.4	43.6	25.5	18.7		1.66	1	0.0003761	0.002946
		FALSE	High	Sequest HT (A2)	Unambiguous	[K].gkEVDNFVDkLk.[S]	N-Term(TMTpro); K2(TMTpro); K10(TMTpro); K12(TMTpro)	1	P48444	P48444	2	4	0.4037	0	1	1	652.902	2608.59	2608.58	1.56	0.00102	HCD (High Energy Collision Dissociation)	MS2	7.96615	162.8	-50	119	104.887	56353	2020_10_137_Wijeratne_CETSA-UPR-480TechRep_AB_F1-6.raw	F67.6	290.9	273.2	271.8	145.1	80.8	55.3	41.6	39.1	334.6	354.4	311	166.2	114.8	58.3	36.2	31.1		2.18	1	0.0007814	0.005799
	FALSE	High	[K].RTSEATK.[M]	1xTMTpro [K7]; 1xTMTpro [N-Term]	0.0176468	0.00245484	1	1	1	P48444	P48444 [257-263]		1	1400.84	441.3	349	257.8	48.4	358.5	291.4	142.2	263.2	100.1	62.1	77.5	69.5	41.3	16	19.6	15.8																																																																																																																		Not Found	High	Not Found	High	Not Found	High	Not Found	High	Not Found	High	Not Found	High	Not Found	High	Not Found	High	Not Found	High	Not Found	High	Not Found	High	Not Found	High	Not Found	High	Not Found	High	Not Found	High	Not Found	High	Not Found	Not Found	Not Found	Not Found	Not Found	Not Found	Not Found	Not Found	Not Found	Not Found	Not Found	Not Found	Not Found	Not Found	Not Found	Not Found	Not Found	Not Found	Not Found	Not Found	Not Found	Not Found	Not Found	Not Found	Not Found	Not Found	Not Found	Not Found	Not Found	Not Found	Not Found	Not Found	Not Found	Not Found	Not Found	Not Found	Not Found	Not Found	Not Found	Not Found	Not Found	Not Found	Not Found	Not Found	Not Found	Not Found	Not Found	Not Found	Not Found	Not Found	Not Found	Not Found	Not Found	Not Found	Not Found	Not Found	Not Found	Not Found	Not Found	Not Found	Not Found	Not Found	Not Found	Not Found	Not Found	Not Found	Not Found	Not Found	Not Found	Not Found	Not Found	Not Found	Not Found	Not Found	Not Found	Not Found	Not Found	Not Found	Not Found	Not Found	Not Found	Not Found	Not Found	Not Found	Not Found	Not Found	Not Found	Not Found	Not Found	Not Found	Not Found	Not Found	Not Found	Not Found	Not Found	Not Found	High	0.0008321	0.006047	2.2
		Checked	Confidence	Identifying Node	PSM Ambiguity	Annotated Sequence	Modifications	# Proteins	Master Protein Accessions	Protein Accessions	# Missed Cleavages	Charge	DeltaScore	DeltaCn	Rank	Search Engine Rank	m/z [Da]	MH+ [Da]	Theo. MH+ [Da]	DeltaM [ppm]	Deltam/z [Da]	Activation Type	MS Order	Isolation Interference [%]	Average Reporter S/N	Comp. Voltage [V]	Ion Inject Time [ms]	RT [min]	First Scan	Spectrum File	File ID	Abundance: 126	Abundance: 127N	Abundance: 127C	Abundance: 128N	Abundance: 128C	Abundance: 129N	Abundance: 129C	Abundance: 130N	Abundance: 130C	Abundance: 131N	Abundance: 131C	Abundance: 132N	Abundance: 132C	Abundance: 133N	Abundance: 133C	Abundance: 134N	Quan Info	XCorr	# Protein Groups	Percolator q-Value	Percolator PEP
		FALSE	High	Sequest HT (A2)	Unambiguous	[K].rTSEATk.[M]	N-Term(TMTpro); K7(TMTpro)	1	P48444	P48444	1	3	0.25	0	1	1	467.617	1400.84	1400.84	-0.03	-1e-05	HCD (High Energy Collision Dissociation)	MS2	13.1748	159.6	-50	63.304	12.9845	5058	2020_10_137_Wijeratne_CETSA-UPR-480TechRep_AB_F1-5.raw	F67.5	441.3	257.8	358.5	142.2	100.1	77.5	41.3	19.6	349	48.4	291.4	263.2	62.1	69.5	16	15.8		2.2	1	0.0008321	0.006047
	FALSE	High	[R].QFVEMTR.[T]	1xTMTpro [N-Term]	0.0684948	0.00657454	1	1	6	P48444	P48444 [20-26]		0	1214.65																	398.1	447	947	1045.2			423.6	407.9	995.2	982.1			431.4	426.6	1003.6	1115.6			206.5	248.9	482.2	752.3			177	139.6	417.2	410.1			99.8	87.8	209.3	242.9			75.9	53.7	172.8	125.6			55.2	53.6	129.5	146.3																			70.86	72.19					71.64	75.09					75.67	62.2					84.9	57.54					86.47	72.92					83.55	78.48					84.97	76.63					92.6	77.98						Not Found	Not Found	Not Found	Not Found	Not Found	Not Found	Not Found	Not Found	Not Found	Not Found	Not Found	Not Found	Not Found	Not Found	Not Found	Not Found	Not Found	Not Found	Not Found	Not Found	Not Found	Not Found	Not Found	Not Found	Not Found	Not Found	Not Found	Not Found	Not Found	Not Found	Not Found	Not Found	High	High	High	High	Not Found	High	Not Found	High	Not Found	Not Found	Not Found	Not Found	High	High	High	High	Not Found	High	Not Found	High	Not Found	Not Found	Not Found	Not Found	High	High	High	High	Not Found	High	Not Found	High	Not Found	Not Found	Not Found	Not Found	High	High	High	High	Not Found	High	Not Found	High	Not Found	Not Found	Not Found	Not Found	High	High	High	High	Not Found	High	Not Found	High	Not Found	Not Found	Not Found	Not Found	High	High	High	High	Not Found	High	Not Found	High	Not Found	Not Found	Not Found	Not Found	High	High	High	High	Not Found	High	Not Found	High	Not Found	Not Found	Not Found	Not Found	High	High	High	High	Not Found	High	Not Found	High	Not Found	Not Found	Not Found	Not Found	High	0.002527	0.02025	1.99
		Checked	Confidence	Identifying Node	PSM Ambiguity	Annotated Sequence	Modifications	# Proteins	Master Protein Accessions	Protein Accessions	# Missed Cleavages	Charge	DeltaScore	DeltaCn	Rank	Search Engine Rank	m/z [Da]	MH+ [Da]	Theo. MH+ [Da]	DeltaM [ppm]	Deltam/z [Da]	Activation Type	MS Order	Isolation Interference [%]	Average Reporter S/N	Comp. Voltage [V]	Ion Inject Time [ms]	RT [min]	First Scan	Spectrum File	File ID	Abundance: 126	Abundance: 127N	Abundance: 127C	Abundance: 128N	Abundance: 128C	Abundance: 129N	Abundance: 129C	Abundance: 130N	Abundance: 130C	Abundance: 131N	Abundance: 131C	Abundance: 132N	Abundance: 132C	Abundance: 133N	Abundance: 133C	Abundance: 134N	Quan Info	XCorr	# Protein Groups	Percolator q-Value	Percolator PEP
		FALSE	High	Sequest HT (A2)	Unambiguous	[R].qFVEMTR.[T]	N-Term(TMTpro)	1	P48444	P48444	0	2	0.2915	0	1	1	607.83	1214.65	1214.65	0.54	0.00033	HCD (High Energy Collision Dissociation)	MS2	34.4675	269.1		77.144	42.7013	15092	010_2019_08_019_R_Wijeratne_021420_CD_F5.raw	F65.5	452	491.3	506.7	271.4	228.5	131.5	97.6	79.1	519.8	470.5	437	242.2	156.7	104.1	55.2	61.7		1.99	1	0.002527	0.02025
		FALSE	High	Sequest HT (A2)	Unambiguous	[R].qFVEMTR.[T]	N-Term(TMTpro)	1	P48444	P48444	0	2	0.4417	0	1	1	607.831	1214.65	1214.65	2.1	0.00128	HCD (High Energy Collision Dissociation)	MS2	32.8152	131.6	-50	87	59.4221	31210	2020_10_137_Wijeratne_CETSA-UPR-480TechRep_CD_F1-6.raw	F68.6	229.5	242.4	237.4	103.2	86.9	50.6	37.9	25.2	254.5	225.8	266.1	161.6	78.9	47	29.3	28.8		1.2	1	0.002992	0.02582
		FALSE	High	Sequest HT (A2)	Unambiguous	[R].qFVEMTR.[T]	N-Term(TMTpro)	1	P48444	P48444	0	2	0.2356	0	1	1	607.83	1214.65	1214.65	-0.09	-6e-05	HCD (High Energy Collision Dissociation)	MS2	14.8312	158.5		32.956	43.2695	15058	010_2019_08_019_R_Wijeratne_021420_EF_F5.raw	F70.5	280.2	288.5	288.8	136.8	103.5	45.1	42.5	30.1	302.1	280.5	309.7	207.1	98.8	60.6	29.5	32.5		1.74	1	0.00346	0.03244
		FALSE	High	Sequest HT (A2)	Unambiguous	[R].qFVEMTR.[T]	N-Term(TMTpro)	1	P48444	P48444	0	2	0.1375	0	1	1	607.831	1214.65	1214.65	1.34	0.00082	HCD (High Energy Collision Dissociation)	MS2	0	146.9		58.716	43.6869	15757	010_2019_08_019_R_Wijeratne_021420_CD_F4.raw	F65.4	238.4	248.8	277.1	141.8	131.9	65.2	54.4	41.7	265.4	266.5	246.9	141.1	90.2	60.1	43.4	37.9		1.6	1	0.004026	0.03978
		FALSE	High	Sequest HT (A2)	Unambiguous	[R].qFVEMTR.[T]	N-Term(TMTpro)	1	P48444	P48444	0	2	0.1484	0	1	1	607.83	1214.65	1214.65	0.14	9e-05	HCD (High Energy Collision Dissociation)	MS2	0	240.8		86	42.4571	15194	010_2019_08_019_R_Wijeratne_021420_EF_F4.raw	F70.4	387.1	418	425.1	196.4	183.7	94.5	69	57.2	441.3	406.6	461.7	323.3	173.6	103.8	54.6	56.2		1.55	1	0.004122	0.04098
		FALSE	High	Sequest HT (A2)	Unambiguous	[R].qFVEMTR.[T]	N-Term(TMTpro)	1	P48444	P48444	0	2	0.2153	0	1	1	607.83	1214.65	1214.65	0.85	0.00051	HCD (High Energy Collision Dissociation)	MS2	32.0814	174.3		53.808	42.6201	15256	010_2019_08_019_R_Wijeratne_021420_EF_F4.raw	F70.4	279.7	288.7	289.7	149	130	69.7	61.3	42.2	301.8	295	344.2	221.9	137.7	78.5	41.5	57.6		1.44	1	0.008692	0.101
	FALSE	High	[R].TSEATK.[M]	1xTMTpro [K6]; 1xTMTpro [N-Term]	0.0885746	0.00836089	1	1	5	P48444	P48444 [258-263]		0	1244.73																	167.1	169.6	257.7	204.8	540.8	577.6	172	170.5	252.5	257.6	543.2	561.9	197.1	146.1	264.3	303.8	643.3	576.6	91.4	94.9	122.4	206.3	316.3	291.8	79.2	42.6	85.9	81	225.4	251.6	44.4	35.1	50.7	60.9	166.7	131.7	35.5	22.8	44.2	33.5	217	169.5	35.6	28.2	38.5	43.2	143.6	138.9																																																																		Not Found	Not Found	Not Found	Not Found	Not Found	Not Found	Not Found	Not Found	Not Found	Not Found	Not Found	Not Found	Not Found	Not Found	Not Found	Not Found	Not Found	Not Found	Not Found	Not Found	Not Found	Not Found	Not Found	Not Found	Not Found	Not Found	Not Found	Not Found	Not Found	Not Found	Not Found	Not Found	High	Not Found	High	Not Found	Not Found	High	Not Found	High	Not Found	High	Not Found	High	High	Not Found	High	Not Found	Not Found	High	Not Found	High	Not Found	High	Not Found	High	High	Not Found	High	Not Found	Not Found	High	Not Found	High	Not Found	High	Not Found	High	High	Not Found	High	Not Found	Not Found	High	Not Found	High	Not Found	High	Not Found	High	High	Not Found	High	Not Found	Not Found	High	Not Found	High	Not Found	High	Not Found	High	High	Not Found	High	Not Found	Not Found	High	Not Found	High	Not Found	High	Not Found	High	High	Not Found	High	Not Found	Not Found	High	Not Found	High	Not Found	High	Not Found	High	High	Not Found	High	Not Found	Not Found	High	Not Found	High	Not Found	High	Not Found	High	High	0.003003	0.02596	1.54
		Checked	Confidence	Identifying Node	PSM Ambiguity	Annotated Sequence	Modifications	# Proteins	Master Protein Accessions	Protein Accessions	# Missed Cleavages	Charge	DeltaScore	DeltaCn	Rank	Search Engine Rank	m/z [Da]	MH+ [Da]	Theo. MH+ [Da]	DeltaM [ppm]	Deltam/z [Da]	Activation Type	MS Order	Isolation Interference [%]	Average Reporter S/N	Comp. Voltage [V]	Ion Inject Time [ms]	RT [min]	First Scan	Spectrum File	File ID	Abundance: 126	Abundance: 127N	Abundance: 127C	Abundance: 128N	Abundance: 128C	Abundance: 129N	Abundance: 129C	Abundance: 130N	Abundance: 130C	Abundance: 131N	Abundance: 131C	Abundance: 132N	Abundance: 132C	Abundance: 133N	Abundance: 133C	Abundance: 134N	Quan Info	XCorr	# Protein Groups	Percolator q-Value	Percolator PEP
		FALSE	High	Sequest HT (A2)	Unambiguous	[R].tSEATk.[M]	N-Term(TMTpro); K6(TMTpro)	1	P48444	P48444	0	2	0.3896	0	1	1	622.871	1244.73	1244.73	-0.19	-0.00012	HCD (High Energy Collision Dissociation)	MS2	0	83.3		86	11.7174	3782	010_2019_08_019_R_Wijeratne_021420_GH_F4.raw	F71.4	148.5	135.2	167.8	75.9	47.3	26.8	40.8	28.5	149.9	147.5	153.8	64.8	58.3	31.7	29	26.9		1.54	1	0.003003	0.02596
		FALSE	High	Sequest HT (A2)	Unambiguous	[R].tSEATk.[M]	N-Term(TMTpro); K6(TMTpro)	1	P48444	P48444	0	2	0.3179	0	1	1	622.87	1244.73	1244.73	-0.49	-0.00031	HCD (High Energy Collision Dissociation)	MS2	0	95.8		86	11.2723	3797	010_2019_08_019_R_Wijeratne_021420_CD_F4.raw	F65.4	167.1	172	197.1	91.4	79.2	44.4	35.5	35.6	169.6	170.5	146.1	94.9	42.6	35.1	22.8	28.2		1.73	1	0.004147	0.04123
		FALSE	High	Sequest HT (A2)	Unambiguous	[R].tSEATk.[M]	N-Term(TMTpro); K6(TMTpro)	1	P48444	P48444	0	2	0.3285	0	1	1	622.871	1244.73	1244.73	-0.06	-4e-05	HCD (High Energy Collision Dissociation)	MS2	36.5042	129.2		86	11.2568	3557	010_2019_08_019_R_Wijeratne_021420_GH_F5.raw	F71.5	193.8	198.5	238.9	121.5	90	70.8	84	60.3	219.1	199.7	207.3	115.2	96	50.5	70.7	51.2		1.37	1	0.004634	0.04779
		FALSE	High	Sequest HT (A2)	Unambiguous	[R].tSEATk.[M]	N-Term(TMTpro); K6(TMTpro)	1	P48444	P48444	0	2	0.2824	0	1	1	622.87	1244.73	1244.73	-0.81	-0.0005	HCD (High Energy Collision Dissociation)	MS2	0	144.2		86	10.5525	3522	010_2019_08_019_R_Wijeratne_021420_EF_F4.raw	F70.4	257.7	252.5	264.3	122.4	85.9	50.7	44.2	38.5	204.8	257.6	303.8	206.3	81	60.9	33.5	43.2		1.7	1	0.007965	0.09171
		FALSE	High	Sequest HT (A2)	Unambiguous	[R].tSEATk.[M]	N-Term(TMTpro); K6(TMTpro)	1	P48444	P48444	0	2	0.4174	0	1	1	622.871	1244.74	1244.73	1.02	0.00063	HCD (High Energy Collision Dissociation)	MS2	0	131		86	11.3339	3588	010_2019_08_019_R_Wijeratne_021420_GH_F5.raw	F71.5	198.5	209.5	236.6	118.9	88.1	69.1	92.2	54.8	208.6	214.7	215.5	111.8	97.3	49.5	69.8	60.8		1.15	1	0.008866	0.1033
FALSE	High	Master Protein	P30153	Serine/threonine-protein phosphatase 2A 65 kDa regulatory subunit A alpha isoform OS=Homo sapiens OX=9606 GN=PPP2R1A PE=1 SV=4	0	178.634	43	26	445	21	589	65.3	5.11	1252.35	26	11179.4	11654.1	9733	10666.3	9760.7	10444.3	3743.8	4242.6	2042.1	2746.1	1723.7	1702.6	1170.6	986.6	1090.2	766.2	8650.8	9657.6	10389.2	11568.5	8210.4	9695.7	8857	9056.2	10771.2	10988.3	8878.5	9501.8	9459.3	9173.5	11410.4	11140.3	9905.1	8812.6	3530.5	4023.6	4357.2	4963.9	3526.2	3361	2697.5	2233.8	3403	2886.8	1998.2	2082.8	1446	1313.8	1882.3	1713.8	1312.5	904.9	1190.6	790.5	1583.3	1095.8	1352.2	843.3	1015.8	883.4	1328.4	1202	922.9	774.6	24.45	28.08	23.91	29.13	28.49	31.91	41.73	41.46	44.6	45.44	51.13	52.75	51.17	58.33	48.13	53.48	26.72	28.3	8.43	5.56	9.35	7.87	26.92	29.4	7.08	6.86	8.12	6.99	33.4	20.39	13.46	7.23	7.35	4.45	44.79	15.12	13.34	18.65	3.4	3.98	50.78	34.93	11.12	6.08	3.03	1.73	54.09	31.1	14.4	10.94	4.4	1.2	42.67	50.61	4.91	0.62	4.36	7.13	54.87	42.62	18.12	1.07	9.67	5.36	High	High	High	High	High	High	High	High	High	High	High	High	High	High	High	High	High	High	High	High	High	High	High	High	High	High	High	High	High	High	High	High	High	High	High	High	High	High	High	High	High	High	High	High	High	High	High	High	High	High	High	High	High	High	High	High	High	High	High	High	High	High	High	High	High	High	High	High	High	High	High	High	High	High	High	High	High	High	High	High	High	High	High	High	High	High	High	High	High	High	High	High	High	High	High	High	High	High	High	High	High	High	High	High	High	High	High	High	High	High	High	High	High	High	High	High	High	High	High	High	High	High	High	High	High	High	High	High	1
	Checked	Confidence	Annotated Sequence	Modifications	Qvality PEP	Qvality q-value	# Protein Groups	# Proteins	# PSMs	Master Protein Accessions	Positions in Master Proteins	Modifications in Master Proteins	# Missed Cleavages	Theo. MH+ [Da]	Abundances (Grouped): DMSO, 25, 1hr, Rep 1	Abundances (Grouped): DMSO, 25, 1hr, Rep 2	Abundances (Grouped): DMSO, 35, 1hr, Rep 1	Abundances (Grouped): DMSO, 35, 1hr, Rep 2	Abundances (Grouped): DMSO, 39, 1hr, Rep 1	Abundances (Grouped): DMSO, 39, 1hr, Rep 2	Abundances (Grouped): DMSO, 50, 1hr, Rep 1	Abundances (Grouped): DMSO, 50, 1hr, Rep 2	Abundances (Grouped): DMSO, 55, 1hr, Rep 1	Abundances (Grouped): DMSO, 55, 1hr, Rep 2	Abundances (Grouped): DMSO, 61, 1hr, Rep 1	Abundances (Grouped): DMSO, 61, 1hr, Rep 2	Abundances (Grouped): DMSO, 75, 1hr, Rep 1	Abundances (Grouped): DMSO, 75, 1hr, Rep 2	Abundances (Grouped): DMSO, 90, 1hr, Rep 1	Abundances (Grouped): DMSO, 90, 1hr, Rep 2	Abundances (Grouped): Tg, 25, 1hr, Rep 1	Abundances (Grouped): Tg, 25, 1hr, Rep 2	Abundances (Grouped): Tg, 25, 3hr, Rep 1	Abundances (Grouped): Tg, 25, 3hr, Rep 2	Abundances (Grouped): Tg, 25, 6hr, Rep 1	Abundances (Grouped): Tg, 25, 6hr, Rep 2	Abundances (Grouped): Tg, 35, 1hr, Rep 1	Abundances (Grouped): Tg, 35, 1hr, Rep 2	Abundances (Grouped): Tg, 35, 3hr, Rep 1	Abundances (Grouped): Tg, 35, 3hr, Rep 2	Abundances (Grouped): Tg, 35, 6hr, Rep 1	Abundances (Grouped): Tg, 35, 6hr, Rep 2	Abundances (Grouped): Tg, 39, 1hr, Rep 1	Abundances (Grouped): Tg, 39, 1hr, Rep 2	Abundances (Grouped): Tg, 39, 3hr, Rep 1	Abundances (Grouped): Tg, 39, 3hr, Rep 2	Abundances (Grouped): Tg, 39, 6hr, Rep 1	Abundances (Grouped): Tg, 39, 6hr, Rep 2	Abundances (Grouped): Tg, 50, 1hr, Rep 1	Abundances (Grouped): Tg, 50, 1hr, Rep 2	Abundances (Grouped): Tg, 50, 3hr, Rep 1	Abundances (Grouped): Tg, 50, 3hr, Rep 2	Abundances (Grouped): Tg, 50, 6hr, Rep 1	Abundances (Grouped): Tg, 50, 6hr, Rep 2	Abundances (Grouped): Tg, 55, 1hr, Rep 1	Abundances (Grouped): Tg, 55, 1hr, Rep 2	Abundances (Grouped): Tg, 55, 3hr, Rep 1	Abundances (Grouped): Tg, 55, 3hr, Rep 2	Abundances (Grouped): Tg, 55, 6hr, Rep 1	Abundances (Grouped): Tg, 55, 6hr, Rep 2	Abundances (Grouped): Tg, 61, 1hr, Rep 1	Abundances (Grouped): Tg, 61, 1hr, Rep 2	Abundances (Grouped): Tg, 61, 3hr, Rep 1	Abundances (Grouped): Tg, 61, 3hr, Rep 2	Abundances (Grouped): Tg, 61, 6hr, Rep 1	Abundances (Grouped): Tg, 61, 6hr, Rep 2	Abundances (Grouped): Tg, 75, 1hr, Rep 1	Abundances (Grouped): Tg, 75, 1hr, Rep 2	Abundances (Grouped): Tg, 75, 3hr, Rep 1	Abundances (Grouped): Tg, 75, 3hr, Rep 2	Abundances (Grouped): Tg, 75, 6hr, Rep 1	Abundances (Grouped): Tg, 75, 6hr, Rep 2	Abundances (Grouped): Tg, 90, 1hr, Rep 1	Abundances (Grouped): Tg, 90, 1hr, Rep 2	Abundances (Grouped): Tg, 90, 3hr, Rep 1	Abundances (Grouped): Tg, 90, 3hr, Rep 2	Abundances (Grouped): Tg, 90, 6hr, Rep 1	Abundances (Grouped): Tg, 90, 6hr, Rep 2	Abundances (Grouped) CV [%]: DMSO, 25, 1hr, Rep 1	Abundances (Grouped) CV [%]: DMSO, 25, 1hr, Rep 2	Abundances (Grouped) CV [%]: DMSO, 35, 1hr, Rep 1	Abundances (Grouped) CV [%]: DMSO, 35, 1hr, Rep 2	Abundances (Grouped) CV [%]: DMSO, 39, 1hr, Rep 1	Abundances (Grouped) CV [%]: DMSO, 39, 1hr, Rep 2	Abundances (Grouped) CV [%]: DMSO, 50, 1hr, Rep 1	Abundances (Grouped) CV [%]: DMSO, 50, 1hr, Rep 2	Abundances (Grouped) CV [%]: DMSO, 55, 1hr, Rep 1	Abundances (Grouped) CV [%]: DMSO, 55, 1hr, Rep 2	Abundances (Grouped) CV [%]: DMSO, 61, 1hr, Rep 1	Abundances (Grouped) CV [%]: DMSO, 61, 1hr, Rep 2	Abundances (Grouped) CV [%]: DMSO, 75, 1hr, Rep 1	Abundances (Grouped) CV [%]: DMSO, 75, 1hr, Rep 2	Abundances (Grouped) CV [%]: DMSO, 90, 1hr, Rep 1	Abundances (Grouped) CV [%]: DMSO, 90, 1hr, Rep 2	Abundances (Grouped) CV [%]: Tg, 25, 1hr, Rep 1	Abundances (Grouped) CV [%]: Tg, 25, 1hr, Rep 2	Abundances (Grouped) CV [%]: Tg, 25, 3hr, Rep 1	Abundances (Grouped) CV [%]: Tg, 25, 3hr, Rep 2	Abundances (Grouped) CV [%]: Tg, 25, 6hr, Rep 1	Abundances (Grouped) CV [%]: Tg, 25, 6hr, Rep 2	Abundances (Grouped) CV [%]: Tg, 35, 1hr, Rep 1	Abundances (Grouped) CV [%]: Tg, 35, 1hr, Rep 2	Abundances (Grouped) CV [%]: Tg, 35, 3hr, Rep 1	Abundances (Grouped) CV [%]: Tg, 35, 3hr, Rep 2	Abundances (Grouped) CV [%]: Tg, 35, 6hr, Rep 1	Abundances (Grouped) CV [%]: Tg, 35, 6hr, Rep 2	Abundances (Grouped) CV [%]: Tg, 39, 1hr, Rep 1	Abundances (Grouped) CV [%]: Tg, 39, 1hr, Rep 2	Abundances (Grouped) CV [%]: Tg, 39, 3hr, Rep 1	Abundances (Grouped) CV [%]: Tg, 39, 3hr, Rep 2	Abundances (Grouped) CV [%]: Tg, 39, 6hr, Rep 1	Abundances (Grouped) CV [%]: Tg, 39, 6hr, Rep 2	Abundances (Grouped) CV [%]: Tg, 50, 1hr, Rep 1	Abundances (Grouped) CV [%]: Tg, 50, 1hr, Rep 2	Abundances (Grouped) CV [%]: Tg, 50, 3hr, Rep 1	Abundances (Grouped) CV [%]: Tg, 50, 3hr, Rep 2	Abundances (Grouped) CV [%]: Tg, 50, 6hr, Rep 1	Abundances (Grouped) CV [%]: Tg, 50, 6hr, Rep 2	Abundances (Grouped) CV [%]: Tg, 55, 1hr, Rep 1	Abundances (Grouped) CV [%]: Tg, 55, 1hr, Rep 2	Abundances (Grouped) CV [%]: Tg, 55, 3hr, Rep 1	Abundances (Grouped) CV [%]: Tg, 55, 3hr, Rep 2	Abundances (Grouped) CV [%]: Tg, 55, 6hr, Rep 1	Abundances (Grouped) CV [%]: Tg, 55, 6hr, Rep 2	Abundances (Grouped) CV [%]: Tg, 61, 1hr, Rep 1	Abundances (Grouped) CV [%]: Tg, 61, 1hr, Rep 2	Abundances (Grouped) CV [%]: Tg, 61, 3hr, Rep 1	Abundances (Grouped) CV [%]: Tg, 61, 3hr, Rep 2	Abundances (Grouped) CV [%]: Tg, 61, 6hr, Rep 1	Abundances (Grouped) CV [%]: Tg, 61, 6hr, Rep 2	Abundances (Grouped) CV [%]: Tg, 75, 1hr, Rep 1	Abundances (Grouped) CV [%]: Tg, 75, 1hr, Rep 2	Abundances (Grouped) CV [%]: Tg, 75, 3hr, Rep 1	Abundances (Grouped) CV [%]: Tg, 75, 3hr, Rep 2	Abundances (Grouped) CV [%]: Tg, 75, 6hr, Rep 1	Abundances (Grouped) CV [%]: Tg, 75, 6hr, Rep 2	Abundances (Grouped) CV [%]: Tg, 90, 1hr, Rep 1	Abundances (Grouped) CV [%]: Tg, 90, 1hr, Rep 2	Abundances (Grouped) CV [%]: Tg, 90, 3hr, Rep 1	Abundances (Grouped) CV [%]: Tg, 90, 3hr, Rep 2	Abundances (Grouped) CV [%]: Tg, 90, 6hr, Rep 1	Abundances (Grouped) CV [%]: Tg, 90, 6hr, Rep 2	Quan Info	Found in Sample: [S530] F64: 126, Sample, 25, DMSO, 1, Lumos, 2	Found in Sample: [S578] F67: 126, Sample, 25, DMSO, 1, Exploris, 2	Found in Sample: [S538] F64: 130C, Sample, 25, DMSO, 1, Lumos, 3	Found in Sample: [S586] F67: 130C, Sample, 25, DMSO, 1, Exploris, 3	Found in Sample: [S531] F64: 127N, Sample, 35, DMSO, 1, Lumos, 2	Found in Sample: [S579] F67: 127N, Sample, 35, DMSO, 1, Exploris, 2	Found in Sample: [S539] F64: 131N, Sample, 35, DMSO, 1, Lumos, 3	Found in Sample: [S587] F67: 131N, Sample, 35, DMSO, 1, Exploris, 3	Found in Sample: [S532] F64: 127C, Sample, 39, DMSO, 1, Lumos, 2	Found in Sample: [S580] F67: 127C, Sample, 39, DMSO, 1, Exploris, 2	Found in Sample: [S540] F64: 131C, Sample, 39, DMSO, 1, Lumos, 3	Found in Sample: [S588] F67: 131C, Sample, 39, DMSO, 1, Exploris, 3	Found in Sample: [S533] F64: 128N, Sample, 50, DMSO, 1, Lumos, 2	Found in Sample: [S581] F67: 128N, Sample, 50, DMSO, 1, Exploris, 2	Found in Sample: [S541] F64: 132N, Sample, 50, DMSO, 1, Lumos, 3	Found in Sample: [S589] F67: 132N, Sample, 50, DMSO, 1, Exploris, 3	Found in Sample: [S534] F64: 128C, Sample, 55, DMSO, 1, Lumos, 2	Found in Sample: [S582] F67: 128C, Sample, 55, DMSO, 1, Exploris, 2	Found in Sample: [S542] F64: 132C, Sample, 55, DMSO, 1, Lumos, 3	Found in Sample: [S590] F67: 132C, Sample, 55, DMSO, 1, Exploris, 3	Found in Sample: [S535] F64: 129N, Sample, 61, DMSO, 1, Lumos, 2	Found in Sample: [S583] F67: 129N, Sample, 61, DMSO, 1, Exploris, 2	Found in Sample: [S543] F64: 133N, Sample, 61, DMSO, 1, Lumos, 3	Found in Sample: [S591] F67: 133N, Sample, 61, DMSO, 1, Exploris, 3	Found in Sample: [S536] F64: 129C, Sample, 75, DMSO, 1, Lumos, 2	Found in Sample: [S584] F67: 129C, Sample, 75, DMSO, 1, Exploris, 2	Found in Sample: [S544] F64: 133C, Sample, 75, DMSO, 1, Lumos, 3	Found in Sample: [S592] F67: 133C, Sample, 75, DMSO, 1, Exploris, 3	Found in Sample: [S537] F64: 130N, Sample, 90, DMSO, 1, Lumos, 2	Found in Sample: [S585] F67: 130N, Sample, 90, DMSO, 1, Exploris, 2	Found in Sample: [S545] F64: 134N, Sample, 90, DMSO, 1, Lumos, 3	Found in Sample: [S593] F67: 134N, Sample, 90, DMSO, 1, Exploris, 3	Found in Sample: [S546] F65: 126, Sample, 25, Tg, 1, Lumos, 2	Found in Sample: [S594] F68: 126, Sample, 25, Tg, 1, Exploris, 2	Found in Sample: [S554] F65: 130C, Sample, 25, Tg, 1, Lumos, 3	Found in Sample: [S602] F68: 130C, Sample, 25, Tg, 1, Exploris, 3	Found in Sample: [S562] F66: 126, Sample, 25, Tg, 3, Exploris, 2	Found in Sample: [S626] F70: 126, Sample, 25, Tg, 3, Lumos, 2	Found in Sample: [S570] F66: 130C, Sample, 25, Tg, 3, Exploris, 3	Found in Sample: [S634] F70: 130C, Sample, 25, Tg, 3, Lumos, 3	Found in Sample: [S610] F69: 126, Sample, 25, Tg, 6, Exploris, 2	Found in Sample: [S642] F71: 126, Sample, 25, Tg, 6, Lumos, 2	Found in Sample: [S618] F69: 130C, Sample, 25, Tg, 6, Exploris, 3	Found in Sample: [S650] F71: 130C, Sample, 25, Tg, 6, Lumos, 3	Found in Sample: [S547] F65: 127N, Sample, 35, Tg, 1, Lumos, 2	Found in Sample: [S595] F68: 127N, Sample, 35, Tg, 1, Exploris, 2	Found in Sample: [S555] F65: 131N, Sample, 35, Tg, 1, Lumos, 3	Found in Sample: [S603] F68: 131N, Sample, 35, Tg, 1, Exploris, 3	Found in Sample: [S563] F66: 127N, Sample, 35, Tg, 3, Exploris, 2	Found in Sample: [S627] F70: 127N, Sample, 35, Tg, 3, Lumos, 2	Found in Sample: [S571] F66: 131N, Sample, 35, Tg, 3, Exploris, 3	Found in Sample: [S635] F70: 131N, Sample, 35, Tg, 3, Lumos, 3	Found in Sample: [S611] F69: 127N, Sample, 35, Tg, 6, Exploris, 2	Found in Sample: [S643] F71: 127N, Sample, 35, Tg, 6, Lumos, 2	Found in Sample: [S619] F69: 131N, Sample, 35, Tg, 6, Exploris, 3	Found in Sample: [S651] F71: 131N, Sample, 35, Tg, 6, Lumos, 3	Found in Sample: [S548] F65: 127C, Sample, 39, Tg, 1, Lumos, 2	Found in Sample: [S596] F68: 127C, Sample, 39, Tg, 1, Exploris, 2	Found in Sample: [S556] F65: 131C, Sample, 39, Tg, 1, Lumos, 3	Found in Sample: [S604] F68: 131C, Sample, 39, Tg, 1, Exploris, 3	Found in Sample: [S564] F66: 127C, Sample, 39, Tg, 3, Exploris, 2	Found in Sample: [S628] F70: 127C, Sample, 39, Tg, 3, Lumos, 2	Found in Sample: [S572] F66: 131C, Sample, 39, Tg, 3, Exploris, 3	Found in Sample: [S636] F70: 131C, Sample, 39, Tg, 3, Lumos, 3	Found in Sample: [S612] F69: 127C, Sample, 39, Tg, 6, Exploris, 2	Found in Sample: [S644] F71: 127C, Sample, 39, Tg, 6, Lumos, 2	Found in Sample: [S620] F69: 131C, Sample, 39, Tg, 6, Exploris, 3	Found in Sample: [S652] F71: 131C, Sample, 39, Tg, 6, Lumos, 3	Found in Sample: [S549] F65: 128N, Sample, 50, Tg, 1, Lumos, 2	Found in Sample: [S597] F68: 128N, Sample, 50, Tg, 1, Exploris, 2	Found in Sample: [S557] F65: 132N, Sample, 50, Tg, 1, Lumos, 3	Found in Sample: [S605] F68: 132N, Sample, 50, Tg, 1, Exploris, 3	Found in Sample: [S565] F66: 128N, Sample, 50, Tg, 3, Exploris, 2	Found in Sample: [S629] F70: 128N, Sample, 50, Tg, 3, Lumos, 2	Found in Sample: [S573] F66: 132N, Sample, 50, Tg, 3, Exploris, 3	Found in Sample: [S637] F70: 132N, Sample, 50, Tg, 3, Lumos, 3	Found in Sample: [S613] F69: 128N, Sample, 50, Tg, 6, Exploris, 2	Found in Sample: [S645] F71: 128N, Sample, 50, Tg, 6, Lumos, 2	Found in Sample: [S621] F69: 132N, Sample, 50, Tg, 6, Exploris, 3	Found in Sample: [S653] F71: 132N, Sample, 50, Tg, 6, Lumos, 3	Found in Sample: [S550] F65: 128C, Sample, 55, Tg, 1, Lumos, 2	Found in Sample: [S598] F68: 128C, Sample, 55, Tg, 1, Exploris, 2	Found in Sample: [S558] F65: 132C, Sample, 55, Tg, 1, Lumos, 3	Found in Sample: [S606] F68: 132C, Sample, 55, Tg, 1, Exploris, 3	Found in Sample: [S566] F66: 128C, Sample, 55, Tg, 3, Exploris, 2	Found in Sample: [S630] F70: 128C, Sample, 55, Tg, 3, Lumos, 2	Found in Sample: [S574] F66: 132C, Sample, 55, Tg, 3, Exploris, 3	Found in Sample: [S638] F70: 132C, Sample, 55, Tg, 3, Lumos, 3	Found in Sample: [S614] F69: 128C, Sample, 55, Tg, 6, Exploris, 2	Found in Sample: [S646] F71: 128C, Sample, 55, Tg, 6, Lumos, 2	Found in Sample: [S622] F69: 132C, Sample, 55, Tg, 6, Exploris, 3	Found in Sample: [S654] F71: 132C, Sample, 55, Tg, 6, Lumos, 3	Found in Sample: [S551] F65: 129N, Sample, 61, Tg, 1, Lumos, 2	Found in Sample: [S599] F68: 129N, Sample, 61, Tg, 1, Exploris, 2	Found in Sample: [S559] F65: 133N, Sample, 61, Tg, 1, Lumos, 3	Found in Sample: [S607] F68: 133N, Sample, 61, Tg, 1, Exploris, 3	Found in Sample: [S567] F66: 129N, Sample, 61, Tg, 3, Exploris, 2	Found in Sample: [S631] F70: 129N, Sample, 61, Tg, 3, Lumos, 2	Found in Sample: [S575] F66: 133N, Sample, 61, Tg, 3, Exploris, 3	Found in Sample: [S639] F70: 133N, Sample, 61, Tg, 3, Lumos, 3	Found in Sample: [S615] F69: 129N, Sample, 61, Tg, 6, Exploris, 2	Found in Sample: [S647] F71: 129N, Sample, 61, Tg, 6, Lumos, 2	Found in Sample: [S623] F69: 133N, Sample, 61, Tg, 6, Exploris, 3	Found in Sample: [S655] F71: 133N, Sample, 61, Tg, 6, Lumos, 3	Found in Sample: [S552] F65: 129C, Sample, 75, Tg, 1, Lumos, 2	Found in Sample: [S600] F68: 129C, Sample, 75, Tg, 1, Exploris, 2	Found in Sample: [S560] F65: 133C, Sample, 75, Tg, 1, Lumos, 3	Found in Sample: [S608] F68: 133C, Sample, 75, Tg, 1, Exploris, 3	Found in Sample: [S568] F66: 129C, Sample, 75, Tg, 3, Exploris, 2	Found in Sample: [S632] F70: 129C, Sample, 75, Tg, 3, Lumos, 2	Found in Sample: [S576] F66: 133C, Sample, 75, Tg, 3, Exploris, 3	Found in Sample: [S640] F70: 133C, Sample, 75, Tg, 3, Lumos, 3	Found in Sample: [S616] F69: 129C, Sample, 75, Tg, 6, Exploris, 2	Found in Sample: [S648] F71: 129C, Sample, 75, Tg, 6, Lumos, 2	Found in Sample: [S624] F69: 133C, Sample, 75, Tg, 6, Exploris, 3	Found in Sample: [S656] F71: 133C, Sample, 75, Tg, 6, Lumos, 3	Found in Sample: [S553] F65: 130N, Sample, 90, Tg, 1, Lumos, 2	Found in Sample: [S601] F68: 130N, Sample, 90, Tg, 1, Exploris, 2	Found in Sample: [S561] F65: 134N, Sample, 90, Tg, 1, Lumos, 3	Found in Sample: [S609] F68: 134N, Sample, 90, Tg, 1, Exploris, 3	Found in Sample: [S569] F66: 130N, Sample, 90, Tg, 3, Exploris, 2	Found in Sample: [S633] F70: 130N, Sample, 90, Tg, 3, Lumos, 2	Found in Sample: [S577] F66: 134N, Sample, 90, Tg, 3, Exploris, 3	Found in Sample: [S641] F70: 134N, Sample, 90, Tg, 3, Lumos, 3	Found in Sample: [S617] F69: 130N, Sample, 90, Tg, 6, Exploris, 2	Found in Sample: [S649] F71: 130N, Sample, 90, Tg, 6, Lumos, 2	Found in Sample: [S625] F69: 134N, Sample, 90, Tg, 6, Exploris, 3	Found in Sample: [S657] F71: 134N, Sample, 90, Tg, 6, Lumos, 3	Confidence (by Search Engine): Sequest HT	Percolator q-Value (by Search Engine): Sequest HT	Percolator PEP (by Search Engine): Sequest HT	XCorr (by Search Engine): Sequest HT
	FALSE	High	[K].ELVSDANQHVK.[S]	1xTMTpro [K11]; 1xTMTpro [N-Term]	6.50662e-06	4.52754e-05	1	1	30	P30153	P30153 [332-342]		0	1848.05	478.9	613.8	487.3	526.8	515.2	541.5	227.8	241.5	125.9	157.8	118.8	113.1	79	65.6	74.6	51.7	288.4	311.6	453.8	507.5	408.5	460.8	293.8	292.4	486.8	488.3	462.7	478.8	324.7	321.6	555.3	545	473.7	446.2	120.9	136.3	211.7	239.9	200.9	183.4	98.7	85.9	150	123.3	114.3	129	44.8	42.7	86.5	81.2	84.7	64.8	37.4	25.2	79.6	54.1	108.7	66.3	32.3	29.2	72.1	54.2	76.2	71.4	95.98	92.2	90.76	84.82	89.14	92.51	93.35	98.33	95.4	98.97	92.56	93.8	92.31	90.33	80.2	89.51	6.59	3.29	43	40.6	11.71	19.66	4.88	0.97	52.38	42.33	9.3	12.94	12.11	9.89	37.93	60.11	14.29	15.13	29.57	3.79	37.22	68.66	16.3	10.54	50.75	0.74	39.26	62.77	32.69	20.87	38.96	2.15	33.97	58.5	13.79	23.98	5.85	22.18	38.88	37.06	27.31	16.33	19.96	37.34	16.56	49.5	8.24	13.61		High	High	High	High	High	High	High	High	High	High	High	High	High	High	High	High	High	High	High	High	High	High	High	High	High	High	High	High	High	High	High	High	High	High	High	High	High	High	High	High	High	High	High	High	High	High	High	High	High	High	High	High	High	High	High	High	High	High	High	High	High	High	High	High	High	High	High	High	High	High	High	High	High	High	High	High	High	High	High	High	High	High	High	High	High	High	High	High	High	High	High	High	High	High	High	High	High	High	High	High	High	High	High	High	High	High	High	High	High	High	High	High	High	High	High	High	High	High	High	High	High	High	High	High	High	High	High	High	High	7.825e-06	1.494e-06	4.72
		Checked	Confidence	Identifying Node	PSM Ambiguity	Annotated Sequence	Modifications	# Proteins	Master Protein Accessions	Protein Accessions	# Missed Cleavages	Charge	DeltaScore	DeltaCn	Rank	Search Engine Rank	m/z [Da]	MH+ [Da]	Theo. MH+ [Da]	DeltaM [ppm]	Deltam/z [Da]	Activation Type	MS Order	Isolation Interference [%]	Average Reporter S/N	Comp. Voltage [V]	Ion Inject Time [ms]	RT [min]	First Scan	Spectrum File	File ID	Abundance: 126	Abundance: 127N	Abundance: 127C	Abundance: 128N	Abundance: 128C	Abundance: 129N	Abundance: 129C	Abundance: 130N	Abundance: 130C	Abundance: 131N	Abundance: 131C	Abundance: 132N	Abundance: 132C	Abundance: 133N	Abundance: 133C	Abundance: 134N	Quan Info	XCorr	# Protein Groups	Percolator q-Value	Percolator PEP
		FALSE	High	Sequest HT (A2)	Unambiguous	[K].eLVSDANQHVk.[S]	N-Term(TMTpro); K11(TMTpro)	1	P30153	P30153	0	3	0.6134	0	1	1	616.687	1848.05	1848.05	0.07	4e-05	HCD (High Energy Collision Dissociation)	MS2	30.6267	187.4		43.873	36.8862	13237	010_2019_08_019_R_Wijeratne_021420_EF_F3.raw	F70.3	324.4	357.6	361.8	136.1	98.1	48.2	65.2	53.5	323.8	341.5	424.9	206.2	96.5	69.5	44.2	47.5		4.19	1	7.825e-06	3.009e-06
		FALSE	High	Sequest HT (A2)	Unambiguous	[K].eLVSDANQHVk.[S]	N-Term(TMTpro); K11(TMTpro)	1	P30153	P30153	0	3	0.5699	0	1	1	616.687	1848.05	1848.05	0.37	0.00023	HCD (High Energy Collision Dissociation)	MS2	38.9513	183.2		20.219	37.228	13368	010_2019_08_019_R_Wijeratne_021420_EF_F3.raw	F70.3	296.8	360.6	369.2	141.1	101.4	62.3	40.3	27.6	358.1	323.5	433.2	201.5	102.1	56.6	26.6	30.6		4.65	1	7.825e-06	9.631e-06
		FALSE	High	Sequest HT (A2)	Unambiguous	[K].eLVSDANQHVk.[S]	N-Term(TMTpro); K11(TMTpro)	1	P30153	P30153	0	3	0.6938	0	1	1	616.687	1848.05	1848.05	0.34	0.00021	HCD (High Energy Collision Dissociation)	MS2	75.5119	149.8	-50	87	52.9723	27998	2020_10_137_Wijeratne_CETSA-UPR-480TechRep_GH_F1-3.raw	F69.3	246.6	271.9	287.3	129.8	75.3	46.4	86.3	46.5	305	280.8	276.6	102.6	99.4	52.5	46.8	43.3		4.05	1	7.825e-06	9.205e-06
		FALSE	High	Sequest HT (A2)	Unambiguous	[K].eLVSDANQHVk.[S]	N-Term(TMTpro); K11(TMTpro)	1	P30153	P30153	0	3	0.645	0	1	1	616.687	1848.05	1848.05	-0.39	-0.00024	HCD (High Energy Collision Dissociation)	MS2	61.0644	164.2		36.723	40.5459	14300	010_2019_08_019_R_Wijeratne_021420_GH_F3.raw	F71.3	262.1	287.2	343.5	139.6	88.8	61.6	72.9	41.7	329.9	309.3	300.8	129.6	119.8	57.1	45	38.4		4.31	1	7.825e-06	5.978e-06
		FALSE	High	Sequest HT (A2)	Unambiguous	[K].eLVSDANQHVk.[S]	N-Term(TMTpro); K11(TMTpro)	1	P30153	P30153	0	3	0.5376	0	1	1	616.687	1848.05	1848.05	0.1	6e-05	HCD (High Energy Collision Dissociation)	MS2	63.1463	239.1		86	38.6506	13854	010_2019_08_019_R_Wijeratne_021420_CD_F3.raw	F65.3	407	455	512.1	190	168.4	95.9	104.6	88.4	440.9	449.7	418	198.9	99.3	74.2	65.8	57.6		4.65	1	7.825e-06	9.092e-06
		FALSE	High	Sequest HT (A2)	Unambiguous	[K].eLVSDANQHVk.[S]	N-Term(TMTpro); K11(TMTpro)	1	P30153	P30153	0	3	0.6606	0	1	1	616.687	1848.05	1848.05	-0.54	-0.00034	HCD (High Energy Collision Dissociation)	MS2	34.2751	205.1		49.04	39.2252	14126	010_2019_08_019_R_Wijeratne_021420_AB_F3.raw	F64.3	358.3	337.9	365.8	180.1	91.1	100.7	66.5	69.2	446.2	323.8	405.9	194.4	134.7	104.1	57.1	45.5		4.42	1	7.825e-06	2.209e-05
		FALSE	High	Sequest HT (A2)	Unambiguous	[K].eLVSDANQHVk.[S]	N-Term(TMTpro); K11(TMTpro)	1	P30153	P30153	0	3	0.6928	0	1	1	616.687	1848.05	1848.05	0.05	3e-05	HCD (High Energy Collision Dissociation)	MS2	57.6379		-50	119	56.0749	29321	2020_10_137_Wijeratne_CETSA-UPR-480TechRep_AB_F1-3.raw	F67.3																		4.72	1	7.825e-06	1.494e-06
		FALSE	High	Sequest HT (A2)	Unambiguous	[K].eLVSDANQHVk.[S]	N-Term(TMTpro); K11(TMTpro)	1	P30153	P30153	0	3	0.6104	0	1	1	616.687	1848.05	1848.05	0.16	0.0001	HCD (High Energy Collision Dissociation)	MS2	63.2414	145.5		16.67	39.6099	14272	010_2019_08_019_R_Wijeratne_021420_AB_F3.raw	F64.3	228.7	243.3	264.9	131.4	63.8	70.8	42.6	36.8	327.2	259.5	280.7	134.1	103.3	77.4	37.9	25.5		4.44	1	1.439e-05	3.028e-05
		FALSE	High	Sequest HT (A2)	Unambiguous	[K].eLVSDANQHVk.[S]	N-Term(TMTpro); K11(TMTpro)	1	P30153	P30153	0	3	0.6651	0	1	1	616.687	1848.05	1848.05	0.35	0.00022	HCD (High Energy Collision Dissociation)	MS2	45.8691	170.8		34.593	39.5342	13928	010_2019_08_019_R_Wijeratne_021420_AB_F4.raw	F64.4	300.6	307.8	319.7	141.7	79.3	70.1	44.9	31	382.5	332.6	324.7	167.4	101.9	65.9	34.5	28.5		4.24	1	2.319e-05	4.615e-05
		FALSE	High	Sequest HT (A2)	Unambiguous	[K].eLVSDANQHVk.[S]	N-Term(TMTpro); K11(TMTpro)	1	P30153	P30153	0	3	0.6349	0	1	1	616.687	1848.05	1848.05	0.32	0.0002	HCD (High Energy Collision Dissociation)	MS2	40.5452	162		20.369	39.0841	14035	010_2019_08_019_R_Wijeratne_021420_CD_F4.raw	F65.4	302.2	283.8	353.8	149.5	143.7	59.5	39	37.2	318.9	290.4	299.8	132.7	86.4	43.4	29.5	22.3		4.93	1	2.835e-05	4.75e-05
		FALSE	High	Sequest HT (A2)	Unambiguous	[K].eLVSDANQHVk.[S]	N-Term(TMTpro); K11(TMTpro)	1	P30153	P30153	0	3	0.6266	0	1	1	616.687	1848.05	1848.05	-0.47	-0.00029	HCD (High Energy Collision Dissociation)	MS2	54.2492	149.6	-50	87	55.4311	28824	2020_10_137_Wijeratne_CETSA-UPR-480TechRep_AB_F1-4.raw	F67.4	230.2	217.5	255	127.1	68.7	100	60	67	317.2	225.2	266.4	165.4	98.1	94.9	61.4	40.2		3.99	1	3.888e-05	6.055e-05
		FALSE	High	Sequest HT (A2)	Unambiguous	[K].eLVSDANQHVk.[S]	N-Term(TMTpro); K11(TMTpro)	1	P30153	P30153	0	3	0.631	0	1	1	616.687	1848.05	1848.05	0.06	4e-05	HCD (High Energy Collision Dissociation)	MS2	26.2653	224.3		46.776	39.4862	13908	010_2019_08_019_R_Wijeratne_021420_AB_F4.raw	F64.4	435.6	397.5	396.4	181.7	115.2	89.2	60.9	41.7	508.5	396.9	453.6	207.9	138.8	81.4	48.1	35		4.58	1	4.276e-05	8.572e-05
		FALSE	High	Sequest HT (A2)	Unambiguous	[K].eLVSDANQHVk.[S]	N-Term(TMTpro); K11(TMTpro)	1	P30153	P30153	0	3	0.6051	0	1	1	616.687	1848.05	1848.05	0.3	0.00019	HCD (High Energy Collision Dissociation)	MS2	30.0743	265.9		86	39.9468	14078	010_2019_08_019_R_Wijeratne_021420_GH_F3.raw	F71.3	443.9	494.2	524.2	225.5	144.6	93.4	132.2	80.8	530	524.8	496.8	197.6	149.7	76.9	74.4	64.8		3.95	1	5.169e-05	0.0001028
		FALSE	High	Sequest HT (A2)	Unambiguous	[K].eLVSDANQHVk.[S]	N-Term(TMTpro); K11(TMTpro)	1	P30153	P30153	0	3	0.6799	0	1	1	616.687	1848.05	1848.05	0.32	0.0002	HCD (High Energy Collision Dissociation)	MS2	80.2099	229.8		29.357	40.6647	14377	010_2019_08_019_R_Wijeratne_021420_GH_F4.raw	F71.4	429.3	439.8	486.9	182.9	97.5	74.5	85.6	49.1	470.2	499.6	444	158.3	120.9	49.3	47.8	40.6		3.53	1	6.383e-05	0.0001228
		FALSE	High	Sequest HT (A2)	Unambiguous	[K].eLVSDANQHVk.[S]	N-Term(TMTpro); K11(TMTpro)	1	P30153	P30153	0	3	0.652	0	1	1	616.687	1848.05	1848.05	-0.03	-2e-05	HCD (High Energy Collision Dissociation)	MS2	34.1653	56.8	-50	87	52.3732	27442	2020_10_137_Wijeratne_CETSA-UPR-480TechRep_EF_F1-4.raw	F66.4	86.2	85.7	104.7	53.9	44.3	36	27.6	27.2	109.6	93.9	87.8	54	26.9	25.2	24.5	21		2.73	1	7.64e-05	0.0002537
		FALSE	High	Sequest HT (A2)	Unambiguous	[K].eLVSDANQHVk.[S]	N-Term(TMTpro); K11(TMTpro)	1	P30153	P30153	0	3	0.5379	0	1	1	616.686	1848.04	1848.05	-1.89	-0.00117	HCD (High Energy Collision Dissociation)	MS2	77.0983	63.8	-50	87	57.7674	29826	2020_10_137_Wijeratne_CETSA-UPR-480TechRep_AB_F1-2.raw	F67.2	111.3	90.8	106.6	61.4	32.9	28.3	23.5	29	114	101.5	110.7	70.9	59.2	33.1	25.7	21.6		2.64	1	8.052e-05	0.0003161
		FALSE	High	Sequest HT (A2)	Unambiguous	[K].eLVSDANQHVk.[S]	N-Term(TMTpro); K11(TMTpro)	1	P30153	P30153	0	3	0.5746	0	1	1	616.688	1848.05	1848.05	1.29	0.0008	HCD (High Energy Collision Dissociation)	MS2	56.0271	69.4	-50	87	53.8867	28261	2020_10_137_Wijeratne_CETSA-UPR-480TechRep_EF_F1-2.raw	F66.2	92.1	120.1	139.5	68	65.8	37.5	31.1	37.9	126.4	107.5	108.6	56	35.5	26.9	31.2	25.8		2.28	1	9.409e-05	0.0004332
		FALSE	High	Sequest HT (A2)	Unambiguous	[K].eLVSDANQHVk.[S]	N-Term(TMTpro); K11(TMTpro)	1	P30153	P30153	0	4	0.5328	0	1	1	462.767	1848.04	1848.05	-1.39	-0.00064	HCD (High Energy Collision Dissociation)	MS2	2.65196	76.8	-50	87	52.0295	27248	2020_10_137_Wijeratne_CETSA-UPR-480TechRep_EF_F1-4.raw	F66.4	140.9	140.4	198	63.3	40.6	18.3	19.9	20.9	158.9	153.9	155.7	52.1	28.9	15.3	10.5	10.8		2.59	1	0.0004354	0.00349
		FALSE	High	Sequest HT (A2)	Unambiguous	[K].eLVSDANQHVk.[S]	N-Term(TMTpro); K11(TMTpro)	1	P30153	P30153	0	3	0.2534	0	1	1	616.688	1848.05	1848.05	1.79	0.0011	HCD (High Energy Collision Dissociation)	MS2	22.8536	55.1	-50	87	53.5954	28087	2020_10_137_Wijeratne_CETSA-UPR-480TechRep_GH_F1-2.raw	F69.2	102.2	102.9	95.5	47.5	24.8	24.9	31.7	27.1	88.6	96.1	87.6	48.8	33.1	22.2	22.7	25.8		1.46	1	0.0004752	0.003702
		FALSE	High	Sequest HT (A2)	Unambiguous	[K].eLVSDANQHVk.[S]	N-Term(TMTpro); K11(TMTpro)	1	P30153	P30153	0	4	0.43	0	1	1	462.767	1848.04	1848.05	-1.31	-0.0006	HCD (High Energy Collision Dissociation)	MS2	6.89706	72.5	-50	87	53.6964	28091	2020_10_137_Wijeratne_CETSA-UPR-480TechRep_CD_F1-3.raw	F68.3	147.2	156.9	156.6	42.8	24.6	12.7	16	13.5	153.5	144.5	169.5	60.8	31.5	14.3	7	9		2	1	0.000812	0.005934
		FALSE	High	Sequest HT (A2)	Unambiguous	[K].eLVSDANQHVk.[S]	N-Term(TMTpro); K11(TMTpro)	1	P30153	P30153	0	4	0.3979	0	1	1	462.766	1848.04	1848.05	-3.33	-0.00154	HCD (High Energy Collision Dissociation)	MS2	9.15429	49.5	-50	87	53.0503	28042	2020_10_137_Wijeratne_CETSA-UPR-480TechRep_GH_F1-3.raw	F69.3	89.6	117.2	107.3	36.6	16.7	11.5	18.3	11.6	102.6	111.6	98.5	33.6	16	5.4	8.8	6.9		1.91	1	0.0009864	0.006857
		FALSE	High	Sequest HT (A2)	Unambiguous	[K].eLVSDANQHVk.[S]	N-Term(TMTpro); K11(TMTpro)	1	P30153	P30153	0	4	0.3815	0	1	1	462.767	1848.04	1848.05	-1.28	-0.00059	HCD (High Energy Collision Dissociation)	MS2	8.00009	57.5	-50	87	53.2179	27894	2020_10_137_Wijeratne_CETSA-UPR-480TechRep_GH_F1-4b.raw	F69.5	95.9	109.9	114.5	48.5	23	18.3	17.4	18.3	106.5	131.2	112.2	44.7	30.3	15.1	13.7	20.4		1.73	1	0.001318	0.009041
		FALSE	High	Sequest HT (A2)	Unambiguous	[K].eLVSDANQHVk.[S]	N-Term(TMTpro); K11(TMTpro)	1	P30153	P30153	0	4	0.5294	0	1	1	462.766	1848.04	1848.05	-1.79	-0.00083	HCD (High Energy Collision Dissociation)	MS2	8.03748	80.4	-50	87	55.2251	28708	2020_10_137_Wijeratne_CETSA-UPR-480TechRep_AB_F1-4.raw	F67.4	139.5	152	161.5	62.9	32.6	31.3	18.9	17.2	187	179	158	60.5	32.9	26.2	14.1	12		2.55	1	0.001359	0.009419
		FALSE	High	Sequest HT (A2)	Unambiguous	[K].eLVSDANQHVk.[S]	N-Term(TMTpro); K11(TMTpro)	1	P30153	P30153	0	4	0.4587	0	1	1	462.766	1848.04	1848.05	-1.98	-0.00091	HCD (High Energy Collision Dissociation)	MS2	5.55208	47.1	-50	87	53.83	27980	2020_10_137_Wijeratne_CETSA-UPR-480TechRep_AB_F1-5.raw	F67.5	70	75.6	83.8	40.2	22.9	23	17.3	22	94.7	84.5	89.6	41.9	33.4	24.7	16.7	12.5		2.18	1	0.001903	0.01414
		FALSE	High	Sequest HT (A2)	Unambiguous	[K].eLVSDANQHVk.[S]	N-Term(TMTpro); K11(TMTpro)	1	P30153	P30153	0	4	0.3799	0	1	1	462.766	1848.04	1848.05	-1.73	-0.0008	HCD (High Energy Collision Dissociation)	MS2	40.9913	31.2	-50	87	53.4717	27602	2020_10_137_Wijeratne_CETSA-UPR-480TechRep_CD_F1-5.raw	F68.5	48.9	50	52.6	20.4	19.8	10.3	9.5	7.3	62.9	57.1	67.8	38.1	23.3	13.7	7.6	9.7		1.79	1	0.001926	0.01454
		FALSE	High	Sequest HT (A2)	Unambiguous	[K].eLVSDANQHVk.[S]	N-Term(TMTpro); K11(TMTpro)	1	P30153	P30153	0	4	0.4429	0	1	1	462.765	1848.04	1848.05	-3.83	-0.00177	HCD (High Energy Collision Dissociation)	MS2	13.597	53.9	-50	87	52.5489	27568	2020_10_137_Wijeratne_CETSA-UPR-480TechRep_GH_F1-5.raw	F69.6	88.3	103.2	110.7	46.3	25.8	22.1	22	14.9	102.9	97.9	102.5	43.1	31.8	11.9	13.8	25.5		2.19	1	0.002661	0.02184
		FALSE	High	Sequest HT (A2)	Unambiguous	[K].eLVSDANQHVk.[S]	N-Term(TMTpro); K11(TMTpro)	1	P30153	P30153	0	4	0.4074	0	1	1	462.766	1848.04	1848.05	-3.7	-0.00171	HCD (High Energy Collision Dissociation)	MS2	62.9729		-50	87	51.3224	26885	2020_10_137_Wijeratne_CETSA-UPR-480TechRep_EF_F1-5.raw	F66.5																		1.89	1	0.002709	0.0225
		FALSE	High	Sequest HT (A2)	Unambiguous	[K].eLVSDANQHVk.[S]	N-Term(TMTpro); K11(TMTpro)	1	P30153	P30153	0	4	0.5099	0	1	1	462.766	1848.04	1848.05	-3.06	-0.00141	HCD (High Energy Collision Dissociation)	MS2	0	47	-50	87	52.7299	27559	2020_10_137_Wijeratne_CETSA-UPR-480TechRep_CD_F1-4.raw	F68.4	79.2	97.2	88.8	34.6	23.4	10.8	10.4	7.2	88	92.8	107.6	41.1	30.7	14.1	6.9	19.6		2.53	1	0.002893	0.02479
		FALSE	High	Sequest HT (A2)	Unambiguous	[K].eLVSDANQHVk.[S]	N-Term(TMTpro); K11(TMTpro)	1	P30153	P30153	0	4	0.3692	0	1	1	462.765	1848.04	1848.05	-5.23	-0.00242	HCD (High Energy Collision Dissociation)	MS2	50.9267	40.9	-50	87	53.835	28104	2020_10_137_Wijeratne_CETSA-UPR-480TechRep_GH_F1-6b.raw	F69.8	54.6	66.5	75.1	36.9	28.8	21.7	31.5	19.2	62.1	77.3	70.8	36.7	24.7	14	14	20.3		1.95	1	0.00302	0.02629
		FALSE	High	Sequest HT (A2)	Unambiguous	[K].eLVSDANQHVk.[S]	N-Term(TMTpro); K11(TMTpro)	1	P30153	P30153	0	4	0.2972	0	1	1	462.766	1848.04	1848.05	-2.24	-0.00103	HCD (High Energy Collision Dissociation)	MS2	15.3156	52.8	-50	87	52.4755	27595	2020_10_137_Wijeratne_CETSA-UPR-480TechRep_EF_F1-3.raw	F66.3	104.4	103.9	119.1	44.5	27.9	13.4	12.5	16	109.2	110.8	102.7	35.1	20.7	11.8	6.4	5.8		2.12	1	0.003833	0.03721
	FALSE	High	[K].SEIIPMFSNLASDEQDSVR.[L]	1xTMTpro [N-Term]	1.60812e-06	4.52754e-05	1	1	36	P30153	P30153 [203-221]		0	2442.21	226	237.9	201.4	226.1	218	231.4	94.6	105.4	59.1	89	54.4	56.3	40.6	35.7	42.7	27.5	201	239.5	669.9	805	64.6	80.4	214.6	230.3	714.3	708.6	77.8	79.3	246.3	226.8	709.8	797.1	92.3	74.1	112.7	123.9	300.7	421.7	38	37.6	90.2	68.5	238.6	242.4	22	22.9	47.2	41.3	137.9	141	18.9	12.6	46.2	18.2	137.2	95.7	14.9	9.8	43.5	22.1	96.2	108.4	12.3	8.3	119.64	119.53	116.94	118.65	115.73	115.87	116.2	119.97	110.76	109.59	113.77	110.88	117.66	115.23	107.04	110.17	122.18	120.04			119.33	121.04	122.96	120.85			118.5	120.87	122.79	119.15			115.83	120.92	125.1	117.09			118.11	114.89	125.28	123.9			116.7	117.88	128.3	123.91			101.24	110.69	124.64	133.93			121.43	114.16	121.72	132.48			94.28	119.59		High	High	High	High	High	High	High	High	High	High	High	High	High	High	High	High	High	High	High	High	High	High	High	High	High	High	High	High	High	High	High	High	High	High	High	High	High	High	High	High	High	High	High	High	High	High	High	High	High	High	High	High	High	High	High	High	High	High	High	High	High	High	High	High	High	High	High	High	High	High	High	High	High	High	High	High	High	High	High	High	High	High	High	High	High	High	High	High	High	High	High	High	High	High	High	High	High	High	High	High	High	High	High	High	High	High	High	High	High	High	High	High	High	High	High	High	High	High	High	High	High	High	High	High	High	High	High	High	High	7.825e-06	3.377e-07	4.06
		Checked	Confidence	Identifying Node	PSM Ambiguity	Annotated Sequence	Modifications	# Proteins	Master Protein Accessions	Protein Accessions	# Missed Cleavages	Charge	DeltaScore	DeltaCn	Rank	Search Engine Rank	m/z [Da]	MH+ [Da]	Theo. MH+ [Da]	DeltaM [ppm]	Deltam/z [Da]	Activation Type	MS Order	Isolation Interference [%]	Average Reporter S/N	Comp. Voltage [V]	Ion Inject Time [ms]	RT [min]	First Scan	Spectrum File	File ID	Abundance: 126	Abundance: 127N	Abundance: 127C	Abundance: 128N	Abundance: 128C	Abundance: 129N	Abundance: 129C	Abundance: 130N	Abundance: 130C	Abundance: 131N	Abundance: 131C	Abundance: 132N	Abundance: 132C	Abundance: 133N	Abundance: 133C	Abundance: 134N	Quan Info	XCorr	# Protein Groups	Percolator q-Value	Percolator PEP
		FALSE	High	Sequest HT (A2)	Unambiguous	[K].sEIIPMFSNLASDEQDSVR.[L]	N-Term(TMTpro)	1	P30153	P30153	0	3	0.7687	0	1	1	814.743	2442.22	2442.21	0.61	0.0005	HCD (High Energy Collision Dissociation)	MS2	11.2669	30.4		86	151.507	61797	010_2019_08_019_R_Wijeratne_021420_GH_F3.raw	F71.3	51.1	54	62	25.3	14.9	10.1	14	8.7	61.3	61.5	54.3	25	15.4	10.5	8.3	9.5		4.28	1	7.825e-06	1.484e-05
		FALSE	High	Sequest HT (A2)	Unambiguous	[K].sEIIPMFSNLASDEQDSVR.[L]	N-Term(TMTpro)	1	P30153	P30153	0	2	0.7759	0	1	1	1221.61	2442.21	2442.21	-0.55	-0.00068	HCD (High Energy Collision Dissociation)	MS2	0	72.3		86	148.757	61952	010_2019_08_019_R_Wijeratne_021420_EF_F3.raw	F70.3	135.8	147.9	137.8	42.8	30.9	14	18.5	10.3	167.9	158.6	167.5	63.5	27.7	17	7.8	8.5		4.06	1	7.825e-06	3.377e-07
		FALSE	High	Sequest HT (A2)	Unambiguous	[K].sEIIPMFSNLASDEQDSVR.[L]	N-Term(TMTpro)	1	P30153	P30153	0	3	0.7853	0	1	1	814.744	2442.22	2442.21	1.73	0.00141	HCD (High Energy Collision Dissociation)	MS2	0	53		86	147.714	61469	010_2019_08_019_R_Wijeratne_021420_EF_F3.raw	F70.3	94.2	90.5	102.7	41	33.2	18.7	18.9	13.6	104.9	87.6	98.8	64.5	35.3	19.4	13.2	12.3		5.45	1	7.825e-06	9.151e-06
		FALSE	High	Sequest HT (A2)	Unambiguous	[K].sEIIPMFSNLASDEQDSVR.[L]	N-Term(TMTpro)	1	P30153	P30153	0	3	0.7422	0	1	1	814.743	2442.21	2442.21	-0.17	-0.00014	HCD (High Energy Collision Dissociation)	MS2	19.8384	26.7		86	149.993	58416	010_2019_08_019_R_Wijeratne_021420_GH_F6.raw	F71.6	39.1	53.9	55.2	26.3	13.6	8.1	8.4	2	54.4	60.7	49.7	23.9	15.4	4.5	6.6	5.5		4.19	1	7.825e-06	2.273e-05
		FALSE	High	Sequest HT (A2)	Unambiguous	[K].sEIIPMFSNLASDEQDSVR.[L]	N-Term(TMTpro)	1	P30153	P30153	0	3	0.7278	0	1	1	814.742	2442.21	2442.21	-0.7	-0.00057	HCD (High Energy Collision Dissociation)	MS2	7.48484	120.7		86	147.703	60151	010_2019_08_019_R_Wijeratne_021420_CD_F5.raw	F65.5	195.4	213.4	254.9	120.6	85.2	52.3	46.7	43.1	231.6	218.2	209.3	101.7	64.6	37.6	29.8	27.1		5.4	1	7.825e-06	1.238e-05
		FALSE	High	Sequest HT (A2)	Unambiguous	[K].sEIIPMFSNLASDEQDSVR.[L]	N-Term(TMTpro)	1	P30153	P30153	0	3	0.8029	0	1	1	814.742	2442.21	2442.21	-0.51	-0.00042	HCD (High Energy Collision Dissociation)	MS2	1.62976	50.8		86	150.285	62421	010_2019_08_019_R_Wijeratne_021420_CD_F3.raw	F65.3	84.4	89.3	95.5	45.8	43.6	21.6	20.3	20.5	87.4	94.5	86.4	44.2	27	17.5	16.4	19.1		5.58	1	7.825e-06	7.059e-06
		FALSE	High	Sequest HT (A2)	Unambiguous	[K].sEIIPMFSNLASDEQDSVR.[L]	N-Term(TMTpro)	1	P30153	P30153	0	3	0.7922	0	1	1	814.744	2442.22	2442.21	0.88	0.00072	HCD (High Energy Collision Dissociation)	MS2	16.2195	49.2		86	150.06	59368	010_2019_08_019_R_Wijeratne_021420_GH_F5.raw	F71.5	79.9	88.4	107.2	44	27.1	17.5	19	10.8	99.3	94.3	95.6	40.7	31.1	15.1	9.1	8.6		5.1	1	7.825e-06	1.002e-05
		FALSE	High	Sequest HT (A2)	Unambiguous	[K].sEIIPMFSNLASDEQDSVR.[L]	N-Term(TMTpro)	1	P30153	P30153	0	3	0.8039	0	1	1	814.746	2442.22	2442.21	4.32	0.00352	HCD (High Energy Collision Dissociation)	MS2	5.97579	88.9		86	149.317	61286	010_2019_08_019_R_Wijeratne_021420_CD_F4.raw	F65.4	160	169.6	175.4	81.7	68.4	34.3	28.8	25.8	169.2	169.5	153.4	74.1	42.4	28.3	16.9	24.4		5.61	1	7.825e-06	6.382e-06
		FALSE	High	Sequest HT (A2)	Unambiguous	[K].sEIIPMFSNLASDEQDSVR.[L]	N-Term(TMTpro)	1	P30153	P30153	0	3	0.7338	0	1	1	814.742	2442.21	2442.21	-1.19	-0.00097	HCD (High Energy Collision Dissociation)	MS2	34.1723	63.2		33.625	150.358	61773	010_2019_08_019_R_Wijeratne_021420_CD_F4.raw	F65.4	85.2	95.7	96	62	62.5	46.3	45.8	41.4	89.7	92	76.3	61.7	50.5	36	32	38.8		4.32	1	7.825e-06	1.324e-05
		FALSE	High	Sequest HT (A2)	Unambiguous	[K].sEIIPMFSNLASDEQDSVR.[L]	N-Term(TMTpro)	1	P30153	P30153	0	3	0.7591	0	1	1	814.743	2442.22	2442.21	0.55	0.00045	HCD (High Energy Collision Dissociation)	MS2	53.5709	18.6		86	151.596	60404	010_2019_08_019_R_Wijeratne_021420_GH_F4.raw	F71.4	30.7	31.4	39.4	13.7	11.2	10.1	9.5	5.6	39.2	34.7	30.5	18	11.9	3.6	5.8	2.2		4.65	1	7.825e-06	1.412e-06
		FALSE	High	Sequest HT (A2)	Unambiguous	[K].sEIIPMFSNLASDEQDSVR.[L]	N-Term(TMTpro)	1	P30153	P30153	0	3	0.7902	0	1	1	814.743	2442.21	2442.21	-0.17	-0.00014	HCD (High Energy Collision Dissociation)	MS2	31.5791	19.7		86	150.587	59962	010_2019_08_019_R_Wijeratne_021420_GH_F4.raw	F71.4	27.9	35.1	38.2	21.7	9.7	5.3	8.8	6	46.2	37.7	41.5	15.8	8	3.7	3.7	5.1		5.1	1	7.825e-06	1.755e-05
		FALSE	High	Sequest HT (A2)	Unambiguous	[K].sEIIPMFSNLASDEQDSVR.[L]	N-Term(TMTpro)	1	P30153	P30153	0	3	0.7955	0	1	1	814.743	2442.21	2442.21	0.04	3e-05	HCD (High Energy Collision Dissociation)	MS2	12.805	74.4		74.442	151.68	61794	010_2019_08_019_R_Wijeratne_021420_AB_F3.raw	F64.3	155.6	114.9	139.8	57.3	34.8	31.1	21.1	21.5	154.4	138.7	146.1	71.8	42.8	24.7	21.5	14.9		5.72	1	7.825e-06	4.762e-06
		FALSE	High	Sequest HT (A2)	Unambiguous	[K].sEIIPMFSNLASDEQDSVR.[L]	N-Term(TMTpro)	1	P30153	P30153	0	3	0.7495	0	1	1	814.743	2442.21	2442.21	-0.39	-0.00031	HCD (High Energy Collision Dissociation)	MS2	0	54.8		58.534	152.708	62256	010_2019_08_019_R_Wijeratne_021420_AB_F3.raw	F64.3	114.8	83.2	95	44.1	23.7	26.6	21	17.6	111.7	98.4	94.6	54.4	33.2	26.3	18.6	13.1		5.27	1	7.825e-06	5.069e-06
		FALSE	High	Sequest HT (A2)	Unambiguous	[K].sEIIPMFSNLASDEQDSVR.[L]	N-Term(TMTpro)	1	P30153	P30153	0	3	0.7601	0	1	1	814.74	2442.2	2442.21	-3.77	-0.00307	HCD (High Energy Collision Dissociation)	MS2	0	87.6		86	148.543	60289	010_2019_08_019_R_Wijeratne_021420_EF_F5.raw	F70.5	144.2	153.2	160.9	67.4	57.9	30.2	31.3	24.2	174.6	146.4	176.9	100.9	57.4	34.1	22.7	19.9		5.46	1	7.825e-06	9.085e-06
		FALSE	High	Sequest HT (A2)	Unambiguous	[K].sEIIPMFSNLASDEQDSVR.[L]	N-Term(TMTpro)	1	P30153	P30153	0	2	0.7773	0	1	1	1221.62	2442.23	2442.21	7.53	0.0092	HCD (High Energy Collision Dissociation)	MS2	0	45.8		86	149.081	60532	010_2019_08_019_R_Wijeratne_021420_EF_F5.raw	F70.5	79.5	88.7	81.4	34.6	25.5	12	11.6	5.3	92	96.4	109.7	44.7	30	9.4	5.3	6.7		4.4	1	7.825e-06	4.325e-06
		FALSE	High	Sequest HT (A2)	Unambiguous	[K].sEIIPMFSNLASDEQDSVR.[L]	N-Term(TMTpro)	1	P30153	P30153	0	3	0.7073	0	1	1	814.742	2442.21	2442.21	-1.06	-0.00086	HCD (High Energy Collision Dissociation)	MS2	67.2649	69.5		49.325	149.745	60674	010_2019_08_019_R_Wijeratne_021420_AB_F5.raw	F64.5	115	97.1	101.5	61.6	37.8	40.3	23.6	31.9	129.4	125.1	114.7	81.7	50.4	45.3	33	24.2		4.27	1	7.825e-06	1.759e-05
		FALSE	High	Sequest HT (A2)	Unambiguous	[K].sEIIPMFSNLASDEQDSVR.[L]	N-Term(TMTpro)	1	P30153	P30153	0	3	0.7706	0	1	1	814.742	2442.21	2442.21	-1.13	-0.00092	HCD (High Energy Collision Dissociation)	MS2	18.8521	79.4		86	149.581	61127	010_2019_08_019_R_Wijeratne_021420_AB_F4.raw	F64.4	157.1	142	133.6	61.3	31.3	32.3	27.5	22.1	172.9	160.4	146.3	71.1	46.4	29.1	18.3	18.3		5.71	1	7.825e-06	3.859e-06
		FALSE	High	Sequest HT (A2)	Unambiguous	[K].sEIIPMFSNLASDEQDSVR.[L]	N-Term(TMTpro)	1	P30153	P30153	0	3	0.7847	0	1	1	814.741	2442.21	2442.21	-2.46	-0.00201	HCD (High Energy Collision Dissociation)	MS2	0	21.2		22.257	150.613	61594	010_2019_08_019_R_Wijeratne_021420_AB_F4.raw	F64.4	32.3	33	33.5	16.9	10.2	9.5	8.7	10.7	40.6	40.8	34.4	25.9	19.1	7.8	7.6	7.5		4.97	1	7.825e-06	6.81e-06
		FALSE	High	Sequest HT (A2)	Unambiguous	[K].sEIIPMFSNLASDEQDSVR.[L]	N-Term(TMTpro)	1	P30153	P30153	0	2	0.7468	0	1	1	1221.62	2442.23	2442.21	5.63	0.00687	HCD (High Energy Collision Dissociation)	MS2	0	43		86	147.379	60744	010_2019_08_019_R_Wijeratne_021420_EF_F4.raw	F70.4	76.1	78	80.4	31.4	21.7	10.9	9.9	5.9	105.4	88	88.4	41.7	25.9	11.8	7.1	5		3.87	1	7.825e-06	8.68e-06
		FALSE	High	Sequest HT (A2)	Unambiguous	[K].sEIIPMFSNLASDEQDSVR.[L]	N-Term(TMTpro)	1	P30153	P30153	0	3	0.7846	0	1	1	814.743	2442.22	2442.21	0.51	0.00042	HCD (High Energy Collision Dissociation)	MS2	22.7488	93.5		57.621	148.391	61203	010_2019_08_019_R_Wijeratne_021420_EF_F4.raw	F70.4	140.1	156	146.6	83.5	69.4	52.1	47	36.9	160.2	131.6	155.8	106.4	66.1	49.3	39.6	56		5.06	1	7.825e-06	5.546e-06
		FALSE	High	Sequest HT (A2)	Unambiguous	[K].sEIIPMFSNLASDEQDSVR.[L]	N-Term(TMTpro)	1	P30153	P30153	0	3	0.6492	0	1	1	814.742	2442.21	2442.21	-0.71	-0.00058	HCD (High Energy Collision Dissociation)	MS2	41.4818	128.2		86	148.703	60211	010_2019_08_019_R_Wijeratne_021420_AB_F5.raw	F64.5	265.1	230.1	231.1	92.7	49.3	48.9	42.6	34.6	271	264.3	246.8	101.5	79.3	46.1	31	16.9		4.59	1	1.806e-05	3.264e-05
		FALSE	High	Sequest HT (A2)	Unambiguous	[K].sEIIPMFSNLASDEQDSVR.[L]	N-Term(TMTpro)	1	P30153	P30153	0	3	0.7331	0	1	1	814.742	2442.21	2442.21	-0.59	-0.00048	HCD (High Energy Collision Dissociation)	MS2	22.5404	120		86	147.724	59210	010_2019_08_019_R_Wijeratne_021420_CD_F6.raw	F65.6	190.8	209.4	269.4	131	96.2	50.1	38.5	24.5	233	215	216.8	109.2	71.3	36.8	15.2	13.2		4.72	1	2.319e-05	4.448e-05
		FALSE	High	Sequest HT (A2)	Unambiguous	[K].sEIIPMFSNLASDEQDSVR.[L]	N-Term(TMTpro)	1	P30153	P30153	0	4	0.7159	0	1	1	611.308	2442.21	2442.21	-2.15	-0.00131	HCD (High Energy Collision Dissociation)	MS2	14.5473	17.1	-50	119	154.863	84666	2020_10_137_Wijeratne_CETSA-UPR-480TechRep_CD_F1-4.raw	F68.4	28.6	30.2	30.9	10.6	9.8	6.5	7.6	6.3	38.1	36.1	32.5	19.8	6.7	5.4		4		3.52	1	3.888e-05	6.117e-05
		FALSE	High	Sequest HT (A2)	Unambiguous	[K].sEIIPMFSNLASDEQDSVR.[L]	N-Term(TMTpro)	1	P30153	P30153	0	4	0.7063	0	1	1	611.309	2442.21	2442.21	-0.19	-0.00012	HCD (High Energy Collision Dissociation)	MS2	36.8205	23.8	-50	87	156.767	85549	2020_10_137_Wijeratne_CETSA-UPR-480TechRep_AB_F1-4.raw	F67.4	43.5	41.9	41.2	19.6	13.5	10.1	6.2	10.4	44.7	44.7	46.1	16.3	19.8	10.8	7.5	4.7		3.78	1	3.888e-05	6.362e-05
		FALSE	High	Sequest HT (A2)	Unambiguous	[K].sEIIPMFSNLASDEQDSVR.[L]	N-Term(TMTpro)	1	P30153	P30153	0	3	0.6991	0	1	1	814.739	2442.2	2442.21	-5.18	-0.00422	HCD (High Energy Collision Dissociation)	MS2	66.8535	50.2		62.213	148.779	61043	010_2019_08_019_R_Wijeratne_021420_CD_F4.raw	F65.4	83.5	89.5	96.1	45.7	42.8	22.5	16.2	16.8	100.6	89.4	71.8	46.6	26.9	24.2	17.3	13.4		3.29	1	3.888e-05	5.849e-05
		FALSE	High	Sequest HT (A2)	Unambiguous	[K].sEIIPMFSNLASDEQDSVR.[L]	N-Term(TMTpro)	1	P30153	P30153	0	4	0.781	0	1	1	611.307	2442.21	2442.21	-3.1	-0.00189	HCD (High Energy Collision Dissociation)	MS2	12.2508	6	-50	87	154.544	84640	2020_10_137_Wijeratne_CETSA-UPR-480TechRep_EF_F1-3.raw	F66.3	12	10.3	12.6	6.3	2.5	2.2	3.2	3	10.8	10.5	11.1	4.6	3.9		2.7			3.47	1	5.743e-05	0.0001118
		FALSE	High	Sequest HT (A2)	Unambiguous	[K].sEIIPMFSNLASDEQDSVR.[L]	N-Term(TMTpro)	1	P30153	P30153	0	4	0.696	0	1	1	611.304	2442.2	2442.21	-7.7	-0.0047	HCD (High Energy Collision Dissociation)	MS2	11.0306	12.6	-50	87	155.582	85328	2020_10_137_Wijeratne_CETSA-UPR-480TechRep_GH_F1-3.raw	F69.3	18.8	23.1	29.1	11.4	6.8	7.7	4.1	5.5	22.4	22.2	20.7	12.1	6.9	4.4	3.2	2.4		3.52	1	6.383e-05	0.0001513
		FALSE	High	Sequest HT (A2)	Unambiguous	[K].sEIIPMFSNLASDEQDSVR.[L]	N-Term(TMTpro)	1	P30153	P30153	0	4	0.6944	0	1	1	611.307	2442.2	2442.21	-3.82	-0.00233	HCD (High Energy Collision Dissociation)	MS2	40.6476	16.2	-50	87	154.877	84327	2020_10_137_Wijeratne_CETSA-UPR-480TechRep_CD_F1-5.raw	F68.5	25.7	26.5	34.5	17.3	12.4	3.9	4	5.6	30.4	28.4	33.8	18.2	10.9	5.2	3			3.01	1	6.383e-05	0.0001261
		FALSE	High	Sequest HT (A2)	Unambiguous	[K].sEIIPMFSNLASDEQDSVR.[L]	N-Term(TMTpro)	1	P30153	P30153	0	4	0.6657	0	1	1	611.313	2442.23	2442.21	5.85	0.00357	HCD (High Energy Collision Dissociation)	MS2	79.7335	19	-50	87	157.729	86152	2020_10_137_Wijeratne_CETSA-UPR-480TechRep_AB_F1-3.raw	F67.3	28.5	32.6	27.4	20	14.6	8.6	6.5	3.7	35.8	36.2	35.2	21.4	15.9	8.9	5	4.1		3.62	1	7.204e-05	0.0002238
		FALSE	High	Sequest HT (A2)	Unambiguous	[K].sEIIPMFSNLASDEQDSVR.[L]	N-Term(TMTpro)	1	P30153	P30153	0	4	0.5683	0	1	1	611.307	2442.21	2442.21	-2.71	-0.00165	HCD (High Energy Collision Dissociation)	MS2	66.0297	23.2	-50	87	155.065	84919	2020_10_137_Wijeratne_CETSA-UPR-480TechRep_GH_F1-5.raw	F69.6	31.6	43	43.2	19.4	13.4	14.2	10.1	9.8	41	41.2	38.8	22.9	16.6	8	9.3	9.3		2.78	1	0.0001036	0.0005296
		FALSE	High	Sequest HT (A2)	Unambiguous	[K].sEIIPMFSNLASDEQDSVR.[L]	N-Term(TMTpro)	1	P30153	P30153	0	4	0.7018	0	1	1	611.305	2442.2	2442.21	-6.84	-0.00417	HCD (High Energy Collision Dissociation)	MS2	65.6769	13	-50	87	153.298	83932	2020_10_137_Wijeratne_CETSA-UPR-480TechRep_EF_F1-4.raw	F66.4	16.8	29.1	19.8	18.1	12.7	5.8	4.7	5.9	21.4	20.5	20.7	12.4	8.6	5.9	3.6	2.6		2.85	1	0.0001102	0.0005404
		FALSE	High	Sequest HT (A2)	Unambiguous	[K].sEIIPMFSNLASDEQDSVR.[L]	N-Term(TMTpro)	1	P30153	P30153	0	4	0.5873	0	1	1	611.305	2442.2	2442.21	-7.26	-0.00443	HCD (High Energy Collision Dissociation)	MS2	89.8492	50.2	-50	87	153.598	84164	2020_10_137_Wijeratne_CETSA-UPR-480TechRep_EF_F1-5.raw	F66.5	89.2	83	84.3	58.8	49.3	15.4	12.3	12.6	96.7	79.6	84.5	56.3	48	15	7.9	10.4		3.61	1	0.0001587	0.001093
		FALSE	High	Sequest HT (A2)	Unambiguous	[K].sEIIPMFSNLASDEQDSVR.[L]	N-Term(TMTpro)	1	P30153	P30153	0	2	0.6847	0	1	1	1221.61	2442.22	2442.21	3.39	0.00414	HCD (High Energy Collision Dissociation)	MS2	33.5395	16.4		86	149.243	61938	010_2019_08_019_R_Wijeratne_021420_CD_F3.raw	F65.3	27.9	34.5	36.1	14.5	10.9	9.2	3.8	3.6	26.8	33	33.6	12.9	10.7	4.4				2.22	1	0.001068	0.007436
		FALSE	High	Sequest HT (A2)	Unambiguous	[K].sEIIPMFSNLASDEQDSVR.[L]	N-Term(TMTpro)	1	P30153	P30153	0	4	0.3106	0	1	1	611.308	2442.21	2442.21	-0.86	-0.00052	HCD (High Energy Collision Dissociation)	MS2	38.3437	13.9	-50	87	155.833	85110	2020_10_137_Wijeratne_CETSA-UPR-480TechRep_AB_F1-5.raw	F67.5	21.8	20.1	27.7	10	7.1	7.8	6.1	5.5	24.2	22.2	26.8	13.9	11.9	8.8	3.9	5		1.32	1	0.001486	0.01058
		FALSE	High	Sequest HT (A2)	Unambiguous	[K].sEIIPMFSNLASDEQDSVR.[L]	N-Term(TMTpro)	1	P30153	P30153	0	2	0.5062	0	1	1	1221.62	2442.23	2442.21	5.11	0.00624	HCD (High Energy Collision Dissociation)	MS2	0	35.9		86	148.482	58738	010_2019_08_019_R_Wijeratne_021420_AB_F6.raw	F64.6	57.6	51	56.7	30.1	20.1	16.8	13.2	8.4	70.9	61.3	66	43.3	29.2	27.9	14.7	7.4		1.62	1	0.001719	0.01254
		FALSE	High	Sequest HT (A2)	Unambiguous	[K].sEIIPMFSNLASDEQDSVR.[L]	N-Term(TMTpro)	1	P30153	P30153	0	2	0.4578	0	1	1	1221.61	2442.22	2442.21	0.69	0.00084	HCD (High Energy Collision Dissociation)	MS2	41.9903	13.2		86	152.582	62294	010_2019_08_019_R_Wijeratne_021420_GH_F3.raw	F71.3	23.9	30.5	29.9	9.6	5.7	5.5	3.7		27.3	29.2	23.8	11.5	6.1	2.3	2.3			1.66	1	0.002464	0.01951
	FALSE	High	[R].QLSQSLLPAIVELAEDAK.[W]	1xTMTpro [K18]; 1xTMTpro [N-Term]	1.49226e-05	4.52754e-05	2	2	12	P30154; P30153	P30154 [411-428]; P30153 [399-416]		0	2533.47																	46	51.7	66.7	75.6	49.5	59	48.1	42	73.5	77.3	61.5	55.3	46	59.6	81.4	73.6	65.5	61.1	29.9	38.2	38.8	42.4	28.8	30.8	23.7	20.7	33.7	24.1	17.8	22.5	11	10.6	19.5	15.3	9.7	9	12.8	8.7	14.1	9.1	12.3	9.9	10.1	9.6	11	9.1	8.9	8.4																			94.88	88.7	87.63	88.88			87.66	94.46	86.2	98.5			89.46	102.29	91.62	90.03			73.59	99.9	86.18	86.6			66.17	89.75	91.04	93.26			61.91	90.12	110.4	82.81			71.36	63.78	104.12	89.08			40.58	93.89	91.86	114.81	Shared	Not Found	Not Found	Not Found	Not Found	Not Found	Not Found	Not Found	Not Found	Not Found	Not Found	Not Found	Not Found	Not Found	Not Found	Not Found	Not Found	Not Found	Not Found	Not Found	Not Found	Not Found	Not Found	Not Found	Not Found	Not Found	Not Found	Not Found	Not Found	Not Found	Not Found	Not Found	Not Found	Not Found	High	Not Found	High	High	High	High	High	High	High	High	High	Not Found	High	Not Found	High	High	High	High	High	High	High	High	High	Not Found	High	Not Found	High	High	High	High	High	High	High	High	High	Not Found	High	Not Found	High	High	High	High	High	High	High	High	High	Not Found	High	Not Found	High	High	High	High	High	High	High	High	High	Not Found	High	Not Found	High	High	High	High	High	High	High	High	High	Not Found	High	Not Found	High	High	High	High	High	High	High	High	High	Not Found	High	Not Found	High	High	High	High	High	High	High	High	High	High	7.825e-06	3.631e-06	5.98
		Checked	Confidence	Identifying Node	PSM Ambiguity	Annotated Sequence	Modifications	# Proteins	Master Protein Accessions	Protein Accessions	# Missed Cleavages	Charge	DeltaScore	DeltaCn	Rank	Search Engine Rank	m/z [Da]	MH+ [Da]	Theo. MH+ [Da]	DeltaM [ppm]	Deltam/z [Da]	Activation Type	MS Order	Isolation Interference [%]	Average Reporter S/N	Comp. Voltage [V]	Ion Inject Time [ms]	RT [min]	First Scan	Spectrum File	File ID	Abundance: 126	Abundance: 127N	Abundance: 127C	Abundance: 128N	Abundance: 128C	Abundance: 129N	Abundance: 129C	Abundance: 130N	Abundance: 130C	Abundance: 131N	Abundance: 131C	Abundance: 132N	Abundance: 132C	Abundance: 133N	Abundance: 133C	Abundance: 134N	Quan Info	XCorr	# Protein Groups	Percolator q-Value	Percolator PEP
		FALSE	High	Sequest HT (A2)	Unambiguous	[R].qLSQSLLPAIVELAEDAk.[W]	N-Term(TMTpro); K18(TMTpro)	2	P30154; P30153	P30154; P30153	0	3	0.7926	0	1	1	845.162	2533.47	2533.47	-0.69	-0.00058	HCD (High Energy Collision Dissociation)	MS2	15.8673	31.2		7.752	176.235	73152	010_2019_08_019_R_Wijeratne_021420_EF_F5.raw	F70.5	56.9	59.2	66.8	25.3	16.1	7.4	6.5	3.9	58.7	62.3	72.6	37.1	15.3	6.2		4.5		5.98	2	7.825e-06	3.631e-06
		FALSE	High	Sequest HT (A2)	Unambiguous	[R].qLSQSLLPAIVELAEDAk.[W]	N-Term(TMTpro); K18(TMTpro)	2	P30154; P30153	P30154; P30153	0	3	0.7394	0	1	1	845.163	2533.47	2533.47	0.44	0.00037	HCD (High Energy Collision Dissociation)	MS2	62.5842	18.6		17.157	176.198	69206	010_2019_08_019_R_Wijeratne_021420_GH_F7.raw	F71.7	30.9	34.7	32.3	15.5	13.3	9.6	11.1	4.4	36.4	34.6	31.7	13	11.3	4.8	7.2	7.1		3.76	2	7.825e-06	1.045e-05
		FALSE	High	Sequest HT (A2)	Unambiguous	[R].qLSQSLLPAIVELAEDAk.[W]	N-Term(TMTpro); K18(TMTpro)	2	P30154; P30153	P30154; P30153	0	3	0.5157	0	1	1	845.162	2533.47	2533.47	-0.33	-0.00028	HCD (High Energy Collision Dissociation)	MS2	11.4772	35.4		47.829	176.317	74139	010_2019_08_019_R_Wijeratne_021420_EF_F4.raw	F70.4	60.4	56	64.8	25.7	26.3	14.4	12.1	8.7	53.8	65.6	64	46.8	25.7	19	10.1	13		2.87	2	5.434e-05	0.000106
		FALSE	High	Sequest HT (A2)	Unambiguous	[R].qLSQSLLPAIVELAEDAk.[W]	N-Term(TMTpro); K18(TMTpro)	2	P30154; P30153	P30154; P30153	0	2	0.6946	0	1	1	1267.24	2533.47	2533.47	-0.5	-0.00064	HCD (High Energy Collision Dissociation)	MS2	0	21.2		15.793	176.357	72725	010_2019_08_019_R_Wijeratne_021420_EF_F6.raw	F70.6	33	36.5	39.9	18.1	13.6	9.4	6	2.2	45.5	45.4	47.1	18.4	10	7.3	4.7	2.8		2.98	2	8.285e-05	0.0003378
		FALSE	High	Sequest HT (A2)	Unambiguous	[R].qLSQSLLPAIVELAEDAk.[W]	N-Term(TMTpro); K18(TMTpro)	2	P30154; P30153	P30154; P30153	0	2	0.7349	0	1	1	1267.24	2533.47	2533.47	-1.41	-0.00178	HCD (High Energy Collision Dissociation)	MS2	0	20.5		53.594	176.233	71320	010_2019_08_019_R_Wijeratne_021420_GH_F5.raw	F71.5	33.2	35.8	46.9	16.7	8.8	7.1	8.2	4.4	37.3	41	40.2	19.2	15.4	5.5	3.9	4.5		3.47	2	9.409e-05	0.0004389
		FALSE	High	Sequest HT (A2)	Unambiguous	[R].qLSQSLLPAIVELAEDAk.[W]	N-Term(TMTpro); K18(TMTpro)	2	P30154; P30153	P30154; P30153	0	2	0.6104	0	1	1	1267.24	2533.47	2533.47	0.58	0.00074	HCD (High Energy Collision Dissociation)	MS2	33.1221	20.5		86	176.229	71313	010_2019_08_019_R_Wijeratne_021420_GH_F4.raw	F71.4	27.6	39.4	37.7	18.4	12.2	7.1	9	6.3	36.8	38.7	40	18.7	14.3	5	6.4	10.6		2.31	2	0.0001141	0.0005606
		FALSE	High	Sequest HT (A2)	Unambiguous	[R].qLSQSLLPAIVELAEDAk.[W]	N-Term(TMTpro); K18(TMTpro)	2	P30154; P30153	P30154; P30153	0	4	0.547	0	1	1	634.124	2533.47	2533.47	-0.23	-0.00014	HCD (High Energy Collision Dissociation)	MS2	10.2063	16.9	-50	87	172.591	94199	2020_10_137_Wijeratne_CETSA-UPR-480TechRep_CD_F1-5.raw	F68.5	26	26.3	25.1	16.9	12.2	5.5	9.7	6.6	28	27.2	36.3	22.1	13.2	5.6	4.6	4.8		2.87	2	0.0001587	0.001093
		FALSE	High	Sequest HT (A2)	Unambiguous	[R].qLSQSLLPAIVELAEDAk.[W]	N-Term(TMTpro); K18(TMTpro)	2	P30154; P30153	P30154; P30153	0	2	0.6656	0	1	1	1267.24	2533.47	2533.47	-1.47	-0.00186	HCD (High Energy Collision Dissociation)	MS2	0	28		32.057	176.234	69737	010_2019_08_019_R_Wijeratne_021420_GH_F8.raw	F71.8	41.4	49.7	57.2	23.4	17.3	13.4	14.4	8.6	49.5	51.1	49.5	24.9	20	7.1	10.4	10.9		2.99	2	0.0003142	0.002319
		FALSE	High	Sequest HT (A2)	Unambiguous	[R].qLSQSLLPAIVELAEDAk.[W]	N-Term(TMTpro); K18(TMTpro)	2	P30154; P30153	P30154; P30153	0	4	0.3956	0	1	1	634.124	2533.47	2533.47	-0.14	-9e-05	HCD (High Energy Collision Dissociation)	MS2	11.702	20	-50	87	172.581	94748	2020_10_137_Wijeratne_CETSA-UPR-480TechRep_EF_F1-5.raw	F66.5	29.6	35.6	38.6	21.8	20.3	12.2	8.1	8.2	36.2	34.5	29.5	17.6	11.4	7.2	5.6	4.1		2.25	2	0.001457	0.01028
		FALSE	High	Sequest HT (A2)	Unambiguous	[R].qLSQSLLPAIVELAEDAk.[W]	N-Term(TMTpro); K18(TMTpro)	2	P30154; P30153	P30154; P30153	0	4	0.4355	0	1	1	634.123	2533.47	2533.47	-1.13	-0.00071	HCD (High Energy Collision Dissociation)	MS2	7.17675	12.4	-50	87	172.6	94575	2020_10_137_Wijeratne_CETSA-UPR-480TechRep_CD_F1-6.raw	F68.6	20	21.8	20.9	13	11.5	5.5	3.1	3.5	23.7	14.8	23.3	16.1	7.5	5	4.1	4.8		1.86	2	0.001854	0.01369
		FALSE	High	Sequest HT (A2)	Unambiguous	[R].qLSQSLLPAIVELAEDAk.[W]	N-Term(TMTpro); K18(TMTpro)	2	P30154; P30153	P30154; P30153	0	4	0.3646	0	1	1	634.123	2533.47	2533.47	-0.93	-0.00059	HCD (High Energy Collision Dissociation)	MS2	14.798	14.8	-50	87	172.601	94418	2020_10_137_Wijeratne_CETSA-UPR-480TechRep_GH_F1-6b.raw	F69.8	24	30.3	30.3	14.2	8.3	3.4	4.8	4.1	28.2	23.4	28.8	15.1	10.2	4.6	4.7	2.7		1.81	2	0.002411	0.01888
		FALSE	High	Sequest HT (A2)	Unambiguous	[R].qLSQSLLPAIVELAEDAk.[W]	N-Term(TMTpro); K18(TMTpro)	2	P30154; P30153	P30154; P30153	0	2	0.6583	0	1	1	1267.24	2533.47	2533.47	-1.37	-0.00174	HCD (High Energy Collision Dissociation)	MS2	29.3428	5.9		20.394	176.276	69950	010_2019_08_019_R_Wijeratne_021420_GH_F6.raw	F71.6	8.5	9.7	18.6	5.5	4.6		2.3		12.1	9.9	13.7	4.7		2.3	2.7			1.99	2	0.003848	0.03752
	FALSE	High	[K].IGPILDNSTLQSEVKPILEK.[L]	2xTMTpro [K15; K20]; 1xTMTpro [N-Term]	5.31898e-08	4.52754e-05	1	1	52	P30153	P30153 [547-566]		0	3106.85	1749.3	1766.5	1521.3	1791.7	1496.7	1611.3	551.4	583.4	283.8	333.6	155.2	157.7	98.4	68	98.3	44.8	1005.9	1155.8	667.4	752.1	765.4	878	1009.3	1094.3	691.3	721.5	818.9	875.6	1100.7	1064.8	715.7	703.6	932.3	851.7	376.6	418.3	241.2	269.4	340.6	337.3	253.5	198.3	164.1	138.8	196.5	191.3	97.4	87.8	62.9	59.3	105.7	62.9	70.9	26.9	50.5	21	76.8	43.3	55.3	29.6	42.9	25.9	55.7	33.2	63.8	65.87	62.64	63.6	67.24	71.19	61.78	65.8	63.19	65.56	60.64	57.28	63.98	52.3	50.28	62.07	32.28	30.98	33.5	32.38	45.06	43.25	34.02	33.14	34.98	33.42	43.99	46.23	39.93	27.71	41.3	20.13	42.78	47.12	43.81	17.2	47.4	16.34	47.15	44.14	47.3	40.26	33.09	26.08	45.09	49.45	48.14	34.59	15.64	5.25	56.58	64.1	37.4	58.01	24.81	11.09	36.71	32.1	28.33	60.92	48.48	18.12	16.02	21.04		High	High	High	High	High	High	High	High	High	High	High	High	High	High	High	High	High	High	High	High	High	High	High	High	High	High	High	High	High	High	High	High	High	High	High	High	High	High	High	High	High	High	High	High	High	High	High	High	High	High	High	High	High	High	High	High	High	High	High	High	High	High	High	High	High	High	High	High	High	High	High	High	High	High	High	High	High	High	High	High	High	High	High	High	High	High	High	High	High	High	High	High	High	High	High	High	High	High	High	High	High	High	High	High	High	High	High	High	High	High	High	High	High	High	High	High	High	High	High	High	High	High	High	High	High	High	High	High	High	7.825e-06	8.995e-09	5.05
		Checked	Confidence	Identifying Node	PSM Ambiguity	Annotated Sequence	Modifications	# Proteins	Master Protein Accessions	Protein Accessions	# Missed Cleavages	Charge	DeltaScore	DeltaCn	Rank	Search Engine Rank	m/z [Da]	MH+ [Da]	Theo. MH+ [Da]	DeltaM [ppm]	Deltam/z [Da]	Activation Type	MS Order	Isolation Interference [%]	Average Reporter S/N	Comp. Voltage [V]	Ion Inject Time [ms]	RT [min]	First Scan	Spectrum File	File ID	Abundance: 126	Abundance: 127N	Abundance: 127C	Abundance: 128N	Abundance: 128C	Abundance: 129N	Abundance: 129C	Abundance: 130N	Abundance: 130C	Abundance: 131N	Abundance: 131C	Abundance: 132N	Abundance: 132C	Abundance: 133N	Abundance: 133C	Abundance: 134N	Quan Info	XCorr	# Protein Groups	Percolator q-Value	Percolator PEP
		FALSE	High	Sequest HT (A2)	Unambiguous	[K].iGPILDNSTLQSEVkPILEk.[L]	N-Term(TMTpro); K15(TMTpro); K20(TMTpro)	1	P30153	P30153	0	3	0.7262	0	1	1	1036.29	3106.85	3106.85	-2.12	-0.00219	HCD (High Energy Collision Dissociation)	MS2	9.33434	143.9		86	158.684	62004	010_2019_08_019_R_Wijeratne_021420_AB_F8.raw	F64.8	297.6	260.6	285.3	104.4	52.5	29.5	17.8	17.9	322.5	319.2	345	123.8	70.4	27	16.8	11.4		5.88	1	7.825e-06	3.204e-06
		FALSE	High	Sequest HT (A2)	Unambiguous	[K].iGPILDNSTLQSEVkPILEk.[L]	N-Term(TMTpro); K15(TMTpro); K20(TMTpro)	1	P30153	P30153	0	4	0.6212	0	1	1	777.472	3106.87	3106.85	3.8	0.00295	HCD (High Energy Collision Dissociation)	MS2	10.0296	40.3	-50	87	162.186	88072	2020_10_137_Wijeratne_CETSA-UPR-480TechRep_GH_F1-8.raw	F69.10	77.9	82.6	92	33.2	20.3	12.8	8.3	7.7	79	80.4	82.8	31.7	20.1	6.4	5.9	3.9		4.33	1	7.825e-06	6.513e-06
		FALSE	High	Sequest HT (A2)	Unambiguous	[K].iGPILDNSTLQSEVkPILEk.[L]	N-Term(TMTpro); K15(TMTpro); K20(TMTpro)	1	P30153	P30153	0	4	0.6567	0	1	1	777.473	3106.87	3106.85	5.23	0.00406	HCD (High Energy Collision Dissociation)	MS2	0	74.4	-50	87	161.009	87654	2020_10_137_Wijeratne_CETSA-UPR-480TechRep_GH_F1-7.raw	F69.9	141.9	156.1	165.6	60.1	30.3	18.4	15.4	12.6	171.9	162.5	146.1	54.4	28.6	9.6	8.4	8.3		5.68	1	7.825e-06	1.394e-05
		FALSE	High	Sequest HT (A2)	Unambiguous	[K].iGPILDNSTLQSEVkPILEk.[L]	N-Term(TMTpro); K15(TMTpro); K20(TMTpro)	1	P30153	P30153	0	3	0.7933	0	1	1	1036.29	3106.86	3106.85	1.07	0.0011	HCD (High Energy Collision Dissociation)	MS2	0	783		86	158.738	63360	010_2019_08_019_R_Wijeratne_021420_AB_F6.raw	F64.6	1858.5	1535.9	1601.6	518.8	260.7	123.7	80.6	59.6	1859	1853.4	1767.8	548.4	287.5	108	37.5	27.5		7.45	1	7.825e-06	1.235e-08
		FALSE	High	Sequest HT (A2)	Unambiguous	[K].iGPILDNSTLQSEVkPILEk.[L]	N-Term(TMTpro); K15(TMTpro); K20(TMTpro)	1	P30153	P30153	0	4	0.7134	0	1	1	777.468	3106.85	3106.85	-1.29	-0.00101	HCD (High Energy Collision Dissociation)	MS2	15.0802	63.7		26.502	156.768	61463	010_2019_08_019_R_Wijeratne_021420_AB_F7.raw	F64.7	135.3	138.4	121.3	43.5	23.5	11.2	11.7	9.3	155.1	140.4	127.9	52.1	26.8	12	6.1	4.4		6.35	1	7.825e-06	9.507e-06
		FALSE	High	Sequest HT (A2)	Unambiguous	[K].iGPILDNSTLQSEVkPILEk.[L]	N-Term(TMTpro); K15(TMTpro); K20(TMTpro)	1	P30153	P30153	0	5	0.6654	0	1	1	622.176	3106.85	3106.85	-1.83	-0.00113	HCD (High Energy Collision Dissociation)	MS2	21.1273	72.3		78.76	157.958	61980	010_2019_08_019_R_Wijeratne_021420_AB_F7.raw	F64.7	146.3	146.1	136.6	49.5	27.3	14.3	14.2	10.7	166.1	170.1	156.7	55.7	28.9	21.1	7.2	5.6		5.23	1	7.825e-06	1.192e-05
		FALSE	High	Sequest HT (A2)	Unambiguous	[K].iGPILDNSTLQSEVkPILEk.[L]	N-Term(TMTpro); K15(TMTpro); K20(TMTpro)	1	P30153	P30153	0	3	0.7512	0	1	1	1036.29	3106.85	3106.85	-0.13	-0.00013	HCD (High Energy Collision Dissociation)	MS2	8.92672	161.9		27.798	158.077	64884	010_2019_08_019_R_Wijeratne_021420_CD_F5.raw	F65.5	316.6	328.8	377.9	131.1	101	30.5	21.4	12.6	360.4	351.4	319.2	121.5	71.8	30.3	7.2	8.9		6.11	1	7.825e-06	4.753e-07
		FALSE	High	Sequest HT (A2)	Unambiguous	[K].iGPILDNSTLQSEVkPILEk.[L]	N-Term(TMTpro); K15(TMTpro); K20(TMTpro)	1	P30153	P30153	0	3	0.6875	0	1	1	1036.29	3106.85	3106.85	-2.08	-0.00215	HCD (High Energy Collision Dissociation)	MS2	63.7511	68.1		61.138	161.138	64350	010_2019_08_019_R_Wijeratne_021420_GH_F5.raw	F71.5	115.6	118.8	144.5	62.7	36.4	24	12.5	7.4	153.5	146.9	145.1	55.3	34.7	17.1	6.2	8.1		4.8	1	7.825e-06	7.084e-06
		FALSE	High	Sequest HT (A2)	Unambiguous	[K].iGPILDNSTLQSEVkPILEk.[L]	N-Term(TMTpro); K15(TMTpro); K20(TMTpro)	1	P30153	P30153	0	3	0.7286	0	1	1	1036.29	3106.85	3106.85	-1.25	-0.0013	HCD (High Energy Collision Dissociation)	MS2	36.246	134		86	159.9	63788	010_2019_08_019_R_Wijeratne_021420_GH_F5.raw	F71.5	248.8	252.7	290.2	116.7	70.7	40	19.8	11.5	290.1	300.1	264.6	117.9	71.2	29.9	11.9	7.5		5.97	1	7.825e-06	2.509e-07
		FALSE	High	Sequest HT (A2)	Unambiguous	[K].iGPILDNSTLQSEVkPILEk.[L]	N-Term(TMTpro); K15(TMTpro); K20(TMTpro)	1	P30153	P30153	0	4	0.6691	0	1	1	777.468	3106.85	3106.85	-1.85	-0.00143	HCD (High Energy Collision Dissociation)	MS2	19.6597	136	-50	87	161.026	88118	2020_10_137_Wijeratne_CETSA-UPR-480TechRep_CD_F1-6.raw	F68.6	272.7	274.7	282.1	102.9	63.8	24.5	20	16.6	308.9	293.2	292.7	128.5	56.6	23.8	6.5	8.5		5.44	1	7.825e-06	3.998e-07
		FALSE	High	Sequest HT (A2)	Unambiguous	[K].iGPILDNSTLQSEVkPILEk.[L]	N-Term(TMTpro); K15(TMTpro); K20(TMTpro)	1	P30153	P30153	0	3	0.6873	0	1	1	1036.29	3106.85	3106.85	-2.05	-0.00212	HCD (High Energy Collision Dissociation)	MS2	68.8627	59.9		86	160.055	66182	010_2019_08_019_R_Wijeratne_021420_CD_F4.raw	F65.4	109.2	99.1	116.2	62	46.2	32.6	13.9	13.8	117.9	107	106.3	54.1	37.9	24.7	6.9	11.4		3.87	1	7.825e-06	7.615e-06
		FALSE	High	Sequest HT (A2)	Unambiguous	[K].iGPILDNSTLQSEVkPILEk.[L]	N-Term(TMTpro); K15(TMTpro); K20(TMTpro)	1	P30153	P30153	0	4	0.7039	0	1	1	777.47	3106.86	3106.85	0.74	0.00057	HCD (High Energy Collision Dissociation)	MS2	0.88417	166.4	-50	43.933	161.133	88241	2020_10_137_Wijeratne_CETSA-UPR-480TechRep_CD_F1-7.raw	F68.7	347	335.2	358.5	108.5	73.1	26.6	18.3	17.2	404.4	367.8	362.8	155	50.3	27.1	5.7	5.4		5.91	1	7.825e-06	9.925e-07
		FALSE	High	Sequest HT (A2)	Unambiguous	[K].iGPILDNSTLQSEVkPILEk.[L]	N-Term(TMTpro); K15(TMTpro); K20(TMTpro)	1	P30153	P30153	0	2	0.8042	0	1	1	1553.94	3106.88	3106.85	7.89	0.01225	HCD (High Energy Collision Dissociation)	MS2	0	42.8		86	157.57	62524	010_2019_08_019_R_Wijeratne_021420_CD_F7.raw	F65.7	81	88.8	93.4	33.1	24.2	9.2	4.9		101.2	95.3	95.1	30.5	15.6	9	2.9			4.24	1	7.825e-06	2.323e-05
		FALSE	High	Sequest HT (A2)	Unambiguous	[K].iGPILDNSTLQSEVkPILEk.[L]	N-Term(TMTpro); K15(TMTpro); K20(TMTpro)	1	P30153	P30153	0	4	0.6986	0	1	1	777.467	3106.85	3106.85	-2.15	-0.00167	HCD (High Energy Collision Dissociation)	MS2	12.1843	348.5		79.058	157.806	62623	010_2019_08_019_R_Wijeratne_021420_CD_F7.raw	F65.7	709.4	708.7	807	264.3	173.6	62.7	46.6	37.5	802.4	773.8	719.7	245.8	133.4	45.3	19.8	25.5		7	1	7.825e-06	2.569e-06
		FALSE	High	Sequest HT (A2)	Unambiguous	[K].iGPILDNSTLQSEVkPILEk.[L]	N-Term(TMTpro); K15(TMTpro); K20(TMTpro)	1	P30153	P30153	0	4	0.6711	0	1	1	777.473	3106.87	3106.85	4.51	0.0035	HCD (High Energy Collision Dissociation)	MS2	3.8223	81.5	-50	87	160.733	89166	2020_10_137_Wijeratne_CETSA-UPR-480TechRep_CD_F1-8.raw	F68.8	159.1	163	162.4	53.2	36.3	13.9	13.4	8.6	188.9	175.9	191.5	76.1	33.7	17.5	5.2	4.8		5.32	1	7.825e-06	1.42e-06
		FALSE	High	Sequest HT (A2)	Unambiguous	[K].iGPILDNSTLQSEVkPILEk.[L]	N-Term(TMTpro); K15(TMTpro); K20(TMTpro)	1	P30153	P30153	0	5	0.7093	0	1	1	622.179	3106.86	3106.85	3.35	0.00208	HCD (High Energy Collision Dissociation)	MS2	17.8019	33.9		86	157.945	64176	010_2019_08_019_R_Wijeratne_021420_EF_F6.raw	F70.6	62.4	63.9	64.5	20.1	15.9	8.2	5.8	4	82.9	73.5	74.7	33.6	14.5	8.5	4.6	5.9		4.92	1	7.825e-06	1.782e-05
		FALSE	High	Sequest HT (A2)	Unambiguous	[K].iGPILDNSTLQSEVkPILEk.[L]	N-Term(TMTpro); K15(TMTpro); K20(TMTpro)	1	P30153	P30153	0	4	0.6948	0	1	1	777.473	3106.87	3106.85	5.55	0.00431	HCD (High Energy Collision Dissociation)	MS2	0	105.3	-50	87	162.481	88539	2020_10_137_Wijeratne_CETSA-UPR-480TechRep_AB_F1-6.raw	F67.6	247.4	210.1	191.1	73.3	43.3	21.1	13.4	15.1	247.7	248.4	196.8	81.6	47.3	26.7	11.5	9.6		5.34	1	7.825e-06	8.658e-07
		FALSE	High	Sequest HT (A2)	Unambiguous	[K].iGPILDNSTLQSEVkPILEk.[L]	N-Term(TMTpro); K15(TMTpro); K20(TMTpro)	1	P30153	P30153	0	3	0.6369	0	1	1	1036.29	3106.85	3106.85	-1.43	-0.00148	HCD (High Energy Collision Dissociation)	MS2	48.8012	25.6	-50	87	163.085	88876	2020_10_137_Wijeratne_CETSA-UPR-480TechRep_AB_F1-6.raw	F67.6	57.6	40.9	43.4	18.8	10.6	5.3	4.3	5.1	54.4	60.4	58.7	23.9	14.3	6.1	3.2	2.9		3.14	1	7.825e-06	8.767e-06
		FALSE	High	Sequest HT (A2)	Unambiguous	[K].iGPILDNSTLQSEVkPILEk.[L]	N-Term(TMTpro); K15(TMTpro); K20(TMTpro)	1	P30153	P30153	0	3	0.7941	0	1	1	1036.29	3106.85	3106.85	-1.63	-0.00169	HCD (High Energy Collision Dissociation)	MS2	0	49.1	-50	87	160.789	88879	2020_10_137_Wijeratne_CETSA-UPR-480TechRep_EF_F1-8.raw	F66.8	107.1	104.1	115.9	36.8	21	5.7	6.9	4.6	119.9	113.1	94.8	34.7	16.5	4.8				5.05	1	7.825e-06	8.995e-09
		FALSE	High	Sequest HT (A2)	Unambiguous	[K].iGPILDNSTLQSEVkPILEk.[L]	N-Term(TMTpro); K15(TMTpro); K20(TMTpro)	1	P30153	P30153	0	4	0.6708	0	1	1	777.47	3106.86	3106.85	1.72	0.00134	HCD (High Energy Collision Dissociation)	MS2	0	129.6	-50	87	162.149	88348	2020_10_137_Wijeratne_CETSA-UPR-480TechRep_AB_F1-7.raw	F67.7	314.5	275.2	250.7	92.3	43.3	27.7	15.9	18.2	290.1	315.3	253.2	88.3	43.3	25.8	9.9	9.2		4.83	1	7.825e-06	2.094e-06
		FALSE	High	Sequest HT (A2)	Unambiguous	[K].iGPILDNSTLQSEVkPILEk.[L]	N-Term(TMTpro); K15(TMTpro); K20(TMTpro)	1	P30153	P30153	0	3	0.7278	0	1	1	1036.29	3106.85	3106.85	-2.63	-0.00272	HCD (High Energy Collision Dissociation)	MS2	0	28.8	-50	87	161.889	88448	2020_10_137_Wijeratne_CETSA-UPR-480TechRep_GH_F1-6b.raw	F69.8	63.6	60.2	74.4	21.7	8.4	4.2	3.4	3.3	65	75.2	60	17.1	4.4					3.16	1	7.825e-06	8.849e-06
		FALSE	High	Sequest HT (A2)	Unambiguous	[K].iGPILDNSTLQSEVkPILEk.[L]	N-Term(TMTpro); K15(TMTpro); K20(TMTpro)	1	P30153	P30153	0	4	0.6733	0	1	1	777.469	3106.85	3106.85	0.05	4e-05	HCD (High Energy Collision Dissociation)	MS2	10.8503	106.4	-50	87	161.821	88411	2020_10_137_Wijeratne_CETSA-UPR-480TechRep_GH_F1-6b.raw	F69.8	185.3	211.5	244.1	87.4	58.8	23.2	19.1	15.9	229.8	218.4	219.2	96.7	52.2	16.6	13.4	10.4		5.54	1	7.825e-06	5.626e-06
		FALSE	High	Sequest HT (A2)	Unambiguous	[K].iGPILDNSTLQSEVkPILEk.[L]	N-Term(TMTpro); K15(TMTpro); K20(TMTpro)	1	P30153	P30153	0	3	0.7798	0	1	1	1036.29	3106.86	3106.85	0.5	0.00052	HCD (High Energy Collision Dissociation)	MS2	0	136.4		86	156.802	61208	010_2019_08_019_R_Wijeratne_021420_GH_F8.raw	F71.8	262.9	280	320.6	105.8	60.2	29.3	18.5	13.3	298	288.6	305.4	110.7	58.3	15.6	8.9	7		6.04	1	7.825e-06	3.018e-07
		FALSE	High	Sequest HT (A2)	Unambiguous	[K].iGPILDNSTLQSEVkPILEk.[L]	N-Term(TMTpro); K15(TMTpro); K20(TMTpro)	1	P30153	P30153	0	4	0.7145	0	1	1	777.469	3106.85	3106.85	0.08	6e-05	HCD (High Energy Collision Dissociation)	MS2	19.8661	97.2		50.539	155.783	60777	010_2019_08_019_R_Wijeratne_021420_GH_F8.raw	F71.8	180.4	197	210.6	84.2	46.7	28.2	21.1	15.9	209.9	203.3	201.5	73.9	44.8	18.4	11	8.9		6.62	1	7.825e-06	1.088e-05
		FALSE	High	Sequest HT (A2)	Unambiguous	[K].iGPILDNSTLQSEVkPILEk.[L]	N-Term(TMTpro); K15(TMTpro); K20(TMTpro)	1	P30153	P30153	0	4	0.6822	0	1	1	777.468	3106.85	3106.85	-1.01	-0.00078	HCD (High Energy Collision Dissociation)	MS2	52.862	45.9		23.103	158.463	64838	010_2019_08_019_R_Wijeratne_021420_EF_F5.raw	F70.5	92	86.8	90	33.8	26.7	13.9	9.4	5.6	97.7	89.3	95.6	45.8	24	12.9	5.2	6.1		5.57	1	7.825e-06	1.736e-05
		FALSE	High	Sequest HT (A2)	Unambiguous	[K].iGPILDNSTLQSEVkPILEk.[L]	N-Term(TMTpro); K15(TMTpro); K20(TMTpro)	1	P30153	P30153	0	4	0.6597	0	1	1	777.47	3106.86	3106.85	0.94	0.00073	HCD (High Energy Collision Dissociation)	MS2	67.4625	53.6	-50	87	164.278	89735	2020_10_137_Wijeratne_CETSA-UPR-480TechRep_AB_F1-4.raw	F67.4	95.9	96.1	101.3	40.6	26.8	17.1	8.4	8.1	116.7	112	106.8	56.6	34	18.1	9.2	10.5		4.32	1	7.825e-06	1.523e-05
		FALSE	High	Sequest HT (A2)	Unambiguous	[K].iGPILDNSTLQSEVkPILEk.[L]	N-Term(TMTpro); K15(TMTpro); K20(TMTpro)	1	P30153	P30153	0	5	0.6538	0	1	1	622.175	3106.85	3106.85	-2.07	-0.00128	HCD (High Energy Collision Dissociation)	MS2	56.9177	28.7	-50	87	162.064	88820	2020_10_137_Wijeratne_CETSA-UPR-480TechRep_GH_F1-5.raw	F69.6	53.8	52.2	58.3	25.2	18.3	6.9	10.8	8.9	52.7	58.7	57.4	20.9	13.1	9.7	5.3	7.2		3.9	1	7.825e-06	1.033e-05
		FALSE	High	Sequest HT (A2)	Unambiguous	[K].iGPILDNSTLQSEVkPILEk.[L]	N-Term(TMTpro); K15(TMTpro); K20(TMTpro)	1	P30153	P30153	0	4	0.6697	0	1	1	777.468	3106.85	3106.85	-0.95	-0.00073	HCD (High Energy Collision Dissociation)	MS2	0	90.5	-50	87	162.935	89073	2020_10_137_Wijeratne_CETSA-UPR-480TechRep_AB_F1-5.raw	F67.5	199.3	179.8	173.2	77.6	34.9	22.1	13.2	13.8	203.6	199.8	169.4	71.1	49	23.7	11.9	6.3		5.45	1	7.825e-06	1.257e-05
		FALSE	High	Sequest HT (A2)	Unambiguous	[K].iGPILDNSTLQSEVkPILEk.[L]	N-Term(TMTpro); K15(TMTpro); K20(TMTpro)	1	P30153	P30153	0	3	0.671	0	1	1	1036.29	3106.85	3106.85	-1.99	-0.00206	HCD (High Energy Collision Dissociation)	MS2	0	55.4	-50	119	163.201	89221	2020_10_137_Wijeratne_CETSA-UPR-480TechRep_AB_F1-5.raw	F67.5	126.8	112.5	114.8	35.1	18	5.5	7.4	6.3	136.6	135.8	120.8	34.7	19.1	10	3			4.65	1	7.825e-06	9.827e-08
		FALSE	High	Sequest HT (A2)	Unambiguous	[K].iGPILDNSTLQSEVkPILEk.[L]	N-Term(TMTpro); K15(TMTpro); K20(TMTpro)	1	P30153	P30153	0	2	0.7461	0	1	1	1553.94	3106.87	3106.85	3.65	0.00567	HCD (High Energy Collision Dissociation)	MS2	0	45		86	156.909	63716	010_2019_08_019_R_Wijeratne_021420_EF_F6.raw	F70.6	94.3	91.3	87.8	30.5	23	9.3	8.2	5.3	103.9	101.2	99.4	37.2	16.3	9.9		2.4		3.86	1	7.825e-06	2.643e-06
		FALSE	High	Sequest HT (A2)	Unambiguous	[K].iGPILDNSTLQSEVkPILEk.[L]	N-Term(TMTpro); K15(TMTpro); K20(TMTpro)	1	P30153	P30153	0	4	0.7108	0	1	1	777.469	3106.85	3106.85	-0.51	-0.0004	HCD (High Energy Collision Dissociation)	MS2	0	170.4	-50	76.233	160.748	87947	2020_10_137_Wijeratne_CETSA-UPR-480TechRep_EF_F1-6.raw	F66.6	339.5	361.9	383.2	137.4	92.1	28.3	26	24.2	389.9	373.5	334.3	121.5	68.5	23.9	11.4	11.4		6.12	1	7.825e-06	5.898e-07
		FALSE	High	Sequest HT (A2)	Unambiguous	[K].iGPILDNSTLQSEVkPILEk.[L]	N-Term(TMTpro); K15(TMTpro); K20(TMTpro)	1	P30153	P30153	0	3	0.6339	0	1	1	1036.29	3106.85	3106.85	-1.23	-0.00127	HCD (High Energy Collision Dissociation)	MS2	48.2215	41	-50	119	161.052	88321	2020_10_137_Wijeratne_CETSA-UPR-480TechRep_EF_F1-5.raw	F66.5	86.8	83	95.3	28.7	13.1	6.1	3	8.7	95	100.4	83.4	27.3	14.1	4.7	2.5	4.1		4.07	1	7.825e-06	1.246e-07
		FALSE	High	Sequest HT (A2)	Unambiguous	[K].iGPILDNSTLQSEVkPILEk.[L]	N-Term(TMTpro); K15(TMTpro); K20(TMTpro)	1	P30153	P30153	0	3	0.7163	0	1	1	1036.29	3106.85	3106.85	-1.06	-0.0011	HCD (High Energy Collision Dissociation)	MS2	0	31.7	-50	87	162.903	89444	2020_10_137_Wijeratne_CETSA-UPR-480TechRep_AB_F1-8.raw	F67.8	71.6	68.8	65.7	21	10.8	6.9	2.2	4.1	68.9	79.7	69	26.2	9.5	2.3				4.16	1	7.825e-06	8.651e-07
		FALSE	High	Sequest HT (A2)	Unambiguous	[K].iGPILDNSTLQSEVkPILEk.[L]	N-Term(TMTpro); K15(TMTpro); K20(TMTpro)	1	P30153	P30153	0	4	0.7051	0	1	1	777.469	3106.86	3106.85	0.26	0.0002	HCD (High Energy Collision Dissociation)	MS2	6.84459	138.7	-50	119	159.876	87575	2020_10_137_Wijeratne_CETSA-UPR-480TechRep_EF_F1-7.raw	F66.7	282.2	302.5	336.4	116.7	66.8	23.4	19.2	17.4	299.8	294	264.8	101.4	56.9	18.1	8.8	10.4		5.9	1	7.825e-06	1.35e-06
		FALSE	High	Sequest HT (A2)	Unambiguous	[K].iGPILDNSTLQSEVkPILEk.[L]	N-Term(TMTpro); K15(TMTpro); K20(TMTpro)	1	P30153	P30153	0	3	0.6525	0	1	1	1036.29	3106.85	3106.85	-0.28	-0.00029	HCD (High Energy Collision Dissociation)	MS2	15.9878	82.1		86	160.82	66216	010_2019_08_019_R_Wijeratne_021420_AB_F4.raw	F64.4	151.1	139	142.1	68.2	39	36.7	19.2	24.7	161.8	153.2	163.1	86.5	63.4	40.1	14.7	11		4.72	1	7.825e-06	3.987e-06
		FALSE	High	Sequest HT (A2)	Unambiguous	[K].iGPILDNSTLQSEVkPILEk.[L]	N-Term(TMTpro); K15(TMTpro); K20(TMTpro)	1	P30153	P30153	0	2	0.716	0	1	1	1553.93	3106.85	3106.85	-0.99	-0.00154	HCD (High Energy Collision Dissociation)	MS2	0	37.4		86	156.508	61432	010_2019_08_019_R_Wijeratne_021420_EF_F7.raw	F70.7	78.5	74.4	74.5	20.3	12.8	7.2	5.5	5.7	90.9	89.7	87	30.1	14.3	5.7	2.6			3.24	1	7.825e-06	6.282e-06
		FALSE	High	Sequest HT (A2)	Unambiguous	[K].iGPILDNSTLQSEVkPILEk.[L]	N-Term(TMTpro); K15(TMTpro); K20(TMTpro)	1	P30153	P30153	0	4	0.6163	0	1	1	777.47	3106.86	3106.85	1.82	0.00141	HCD (High Energy Collision Dissociation)	MS2	26.1348	149.3		86	155.49	60989	010_2019_08_019_R_Wijeratne_021420_EF_F7.raw	F70.7	289	307.4	303	99.3	77.6	31.6	22.8	15	318	302.7	348.5	139	70.1	37.4	12.2	14.5		5.76	1	7.825e-06	9.174e-06
		FALSE	High	Sequest HT (A2)	Unambiguous	[K].iGPILDNSTLQSEVkPILEk.[L]	N-Term(TMTpro); K15(TMTpro); K20(TMTpro)	1	P30153	P30153	0	3	0.7658	0	1	1	1036.29	3106.85	3106.85	-1.06	-0.00109	HCD (High Energy Collision Dissociation)	MS2	10.638	95.7		86	157.676	61081	010_2019_08_019_R_Wijeratne_021420_GH_F7.raw	F71.7	182.3	183.3	227.4	80.1	41.6	19.7	16.3	9.2	197.1	210.5	216.3	73.9	45	13.2	8.2	7.3		5.85	1	7.825e-06	1.801e-07
		FALSE	High	Sequest HT (A2)	Unambiguous	[K].iGPILDNSTLQSEVkPILEk.[L]	N-Term(TMTpro); K15(TMTpro); K20(TMTpro)	1	P30153	P30153	0	4	0.6775	0	1	1	777.469	3106.86	3106.85	0.42	0.00033	HCD (High Energy Collision Dissociation)	MS2	49.5452	73.1		69.624	156.643	60637	010_2019_08_019_R_Wijeratne_021420_GH_F7.raw	F71.7	126	148.1	151.8	63.7	38.6	31.7	14.9	9	145	152.4	150.2	64.1	41.7	19.1	9.6	3.8		5.24	1	7.825e-06	7.803e-06
		FALSE	High	Sequest HT (A2)	Unambiguous	[K].iGPILDNSTLQSEVkPILEk.[L]	N-Term(TMTpro); K15(TMTpro); K20(TMTpro)	1	P30153	P30153	0	4	0.642	0	1	1	777.47	3106.86	3106.85	0.85	0.00066	HCD (High Energy Collision Dissociation)	MS2	28.4036	20	-50	87	160.957	88204	2020_10_137_Wijeratne_CETSA-UPR-480TechRep_EF_F1-4.raw	F66.4	34	38.4	36.1	22.2	15.3	6.8	5.2	6.4	44.9	37	34.7	17.7	11.3	5.6		3.6		3.38	1	1.439e-05	2.611e-05
		FALSE	High	Sequest HT (A2)	Unambiguous	[K].iGPILDNSTLQSEVkPILEk.[L]	N-Term(TMTpro); K15(TMTpro); K20(TMTpro)	1	P30153	P30153	0	4	0.6571	0	1	1	777.474	3106.87	3106.85	6.18	0.0048	HCD (High Energy Collision Dissociation)	MS2	15.9087	32.7	-50	87	162.851	89188	2020_10_137_Wijeratne_CETSA-UPR-480TechRep_GH_F1-4b.raw	F69.5	57.2	58	71.3	27.1	19.5	10.6	10.3	8.1	64.2	59.3	62.3	33.3	22.6	6	6.7	6		3.82	1	1.439e-05	2.811e-05
		FALSE	High	Sequest HT (A2)	Unambiguous	[K].iGPILDNSTLQSEVkPILEk.[L]	N-Term(TMTpro); K15(TMTpro); K20(TMTpro)	1	P30153	P30153	0	4	0.6706	0	1	1	777.474	3106.87	3106.85	6.23	0.00484	HCD (High Energy Collision Dissociation)	MS2	32.882	89.3		86	156.488	62055	010_2019_08_019_R_Wijeratne_021420_CD_F7.raw	F65.7	162	163.7	193	90.3	60.1	36.4	20.1	17.6	180	168.9	164.7	74.9	45	28.1	11.7	12.6		5.92	1	1.806e-05	3.444e-05
		FALSE	High	Sequest HT (A2)	Unambiguous	[K].iGPILDNSTLQSEVkPILEk.[L]	N-Term(TMTpro); K15(TMTpro); K20(TMTpro)	1	P30153	P30153	0	4	0.6604	0	1	1	777.469	3106.85	3106.85	-0.12	-9e-05	HCD (High Energy Collision Dissociation)	MS2	0	44.8		12.291	157.679	62896	010_2019_08_019_R_Wijeratne_021420_AB_F6.raw	F64.6	94.4	93.5	76.1	38.9	17.8	11.4	7.4	7.7	99.8	103.1	85.3	35.7	25	10.8	7.1	2.3		5.33	1	1.806e-05	3.266e-05
		FALSE	High	Sequest HT (A2)	Unambiguous	[K].iGPILDNSTLQSEVkPILEk.[L]	N-Term(TMTpro); K15(TMTpro); K20(TMTpro)	1	P30153	P30153	0	5	0.586	0	1	1	622.177	3106.85	3106.85	0.16	0.0001	HCD (High Energy Collision Dissociation)	MS2	70.5465	54.5	-50	87	161.093	87702	2020_10_137_Wijeratne_CETSA-UPR-480TechRep_GH_F1-7.raw	F69.9	111.3	108.6	118.6	43.5	25.1	13.4	10	6.1	131.5	123.6	103.4	41.2	19.2	10.2	4	2.8		3.72	1	1.806e-05	3.896e-05
		FALSE	High	Sequest HT (A2)	Unambiguous	[K].iGPILDNSTLQSEVkPILEk.[L]	N-Term(TMTpro); K15(TMTpro); K20(TMTpro)	1	P30153	P30153	0	4	0.6521	0	1	1	777.469	3106.85	3106.85	-0.53	-0.00041	HCD (High Energy Collision Dissociation)	MS2	31.0899	37		30.095	158.854	64835	010_2019_08_019_R_Wijeratne_021420_AB_F5.raw	F64.5	74.1	62.2	66.4	27	17.2	11.5	6	7.2	77	76.2	72.5	32.7	29.1	17.8	7.8	7.2		4.34	1	2.319e-05	4.43e-05
		FALSE	High	Sequest HT (A2)	Unambiguous	[K].iGPILDNSTLQSEVkPILEk.[L]	N-Term(TMTpro); K15(TMTpro); K20(TMTpro)	1	P30153	P30153	0	3	0.6667	0	1	1	1036.29	3106.85	3106.85	-1.96	-0.00203	HCD (High Energy Collision Dissociation)	MS2	0	39.5		12.102	159.873	65298	010_2019_08_019_R_Wijeratne_021420_AB_F5.raw	F64.5	87.1	72.7	80.7	30.4	21	7.1	3.3	5.5	84.7	92.6	85.3	30.8	20	5.5	3	2.4		4.35	1	2.835e-05	4.815e-05
		FALSE	High	Sequest HT (A2)	Unambiguous	[K].iGPILDNSTLQSEVkPILEk.[L]	N-Term(TMTpro); K15(TMTpro); K20(TMTpro)	1	P30153	P30153	0	4	0.6835	0	1	1	777.472	3106.87	3106.85	4.07	0.00316	HCD (High Energy Collision Dissociation)	MS2	55.2883	149.9		64.885	157.562	61738	010_2019_08_019_R_Wijeratne_021420_EF_F8.raw	F70.8	282.4	269.8	284.8	104.3	90.5	40.9	31.6	21.3	300.8	310.6	338.2	154	77	43.2	20.6	28.8		5.53	1	3.666e-05	5.451e-05
		FALSE	High	Sequest HT (A2)	Unambiguous	[K].iGPILDNSTLQSEVkPILEk.[L]	N-Term(TMTpro); K15(TMTpro); K20(TMTpro)	1	P30153	P30153	0	3	0.6117	0	1	1	1036.29	3106.85	3106.85	-2.32	-0.00241	HCD (High Energy Collision Dissociation)	MS2	0	33.7		86	160.615	62988	010_2019_08_019_R_Wijeratne_021420_GH_F6.raw	F71.6	64.4	68.6	73.4	31.2	15.6	12.6	9.6	3.5	64.1	74.5	66.3	25.3	14.6	6.4	5	4.1		3.58	1	6.383e-05	0.0001525
		FALSE	High	Sequest HT (A2)	Unambiguous	[K].iGPILDNSTLQSEVkPILEk.[L]	N-Term(TMTpro); K15(TMTpro); K20(TMTpro)	1	P30153	P30153	0	5	0.6258	0	1	1	622.177	3106.85	3106.85	-0.15	-9e-05	HCD (High Energy Collision Dissociation)	MS2	87.8468	42.8	-50	87	162.751	89359	2020_10_137_Wijeratne_CETSA-UPR-480TechRep_AB_F1-8.raw	F67.8	105.8	87.2	83.8	33	11.9	7.3	5.6	4.7	94.4	108.7	78.6	27.7	20.8	7.3	4.3	3.4		3.1	1	6.383e-05	0.0001588
		FALSE	High	Sequest HT (A2)	Unambiguous	[K].iGPILDNSTLQSEVkPILEk.[L]	N-Term(TMTpro); K15(TMTpro); K20(TMTpro)	1	P30153	P30153	0	3	0.6176	0	1	1	1036.29	3106.85	3106.85	-0.98	-0.00101	HCD (High Energy Collision Dissociation)	MS2	0	10.7	-50	87	162.518	88588	2020_10_137_Wijeratne_CETSA-UPR-480TechRep_CD_F1-5.raw	F68.5	18.6	16.8	20.4	8.8	5.8	3.3	2.4	2.7	22.9	25	26.1	10.6	7.4					2.38	1	0.0004245	0.003365
		FALSE	High	Sequest HT (A2)	Unambiguous	[K].iGPILDNSTLQSEVkPILEk.[L]	N-Term(TMTpro); K15(TMTpro); K20(TMTpro)	1	P30153	P30153	0	5	0.5739	0	1	1	622.176	3106.85	3106.85	-0.4	-0.00025	HCD (High Energy Collision Dissociation)	MS2	39.7789	29.9	-50	87	162.683	88644	2020_10_137_Wijeratne_CETSA-UPR-480TechRep_AB_F1-7.raw	F67.7	58.6	58	53.5	27.1	14.6	9.5	4	5.2	65.2	64.4	58.2	26.6	19.5	8	6.6			2.84	1	0.001868	0.01385
		FALSE	High	Sequest HT (A2)	Unambiguous	[K].iGPILDNSTLQSEVkPILEk.[L]	N-Term(TMTpro); K15(TMTpro); K20(TMTpro)	1	P30153	P30153	0	3	0.4079	0	1	1	1036.29	3106.85	3106.85	-2.71	-0.00281	HCD (High Energy Collision Dissociation)	MS2	28.7377	13.1	-50	87	161.685	88030	2020_10_137_Wijeratne_CETSA-UPR-480TechRep_GH_F1-7.raw	F69.9	24.3	25.2	34.8	11.3	3.9		2.4	2.1	30.3	27.8	31.9	11	4.9					1.52	1	0.007345	0.08383
	FALSE	High	[K].TDLVPAFQNLMK.[D]	1xTMTpro [K12]; 1xTMTpro [N-Term]	3.14314e-05	4.52754e-05	1	1	32	P30153	P30153 [281-292]		0	1985.14	1314.5	1315.8	1178.6	1366.8	1188.4	1291.2	490.3	535.5	262.2	369.4	185.2	215.4	119.6	102.1	100.5	82.7	820.7	944.5	673.1	777.9	566.6	772.5	878.7	879.6	713.4	719.6	674.7	727.6	893.7	901.4	717.4	751.5	758.5	707.1	326.2	361.3	292.3	302	266.9	241.7	236	181.4	219.8	170.6	152.1	151	110.7	99.4	100	97.4	85.4	54.7	83.2	48.7	72.7	50.4	86	47.2	65.3	55.8	67.5	48.8	64.1	48.2																	102.81	102.18	117.48	117.62			101.65	102.89	117.3	117.8			104.64	97.73	114.3	121.24			95.55	78.34	110.78	122.7			98.3	98.05	106.06	117.56			98.86	76.95	105.91	114.63			88.56	94.24	113.61	96.13			98.8	86.46	96.55	107.55				High	High	High	High	High	High	High	High	High	High	High	High	High	High	High	High	High	High	High	High	High	High	High	High	High	High	High	High	High	High	High	High	High	High	High	High	High	High	High	High	High	High	High	High	High	High	High	High	High	High	High	High	High	High	High	High	High	High	High	High	High	High	High	High	High	High	High	High	High	High	High	High	High	High	High	High	High	High	High	High	High	High	High	High	High	High	High	High	High	High	High	High	High	High	High	High	High	High	High	High	High	High	High	High	High	High	High	High	High	High	High	High	High	High	High	High	High	High	High	High	High	High	High	High	High	High	Not Found	High	High	7.825e-06	8.09e-06	3.62
		Checked	Confidence	Identifying Node	PSM Ambiguity	Annotated Sequence	Modifications	# Proteins	Master Protein Accessions	Protein Accessions	# Missed Cleavages	Charge	DeltaScore	DeltaCn	Rank	Search Engine Rank	m/z [Da]	MH+ [Da]	Theo. MH+ [Da]	DeltaM [ppm]	Deltam/z [Da]	Activation Type	MS Order	Isolation Interference [%]	Average Reporter S/N	Comp. Voltage [V]	Ion Inject Time [ms]	RT [min]	First Scan	Spectrum File	File ID	Abundance: 126	Abundance: 127N	Abundance: 127C	Abundance: 128N	Abundance: 128C	Abundance: 129N	Abundance: 129C	Abundance: 130N	Abundance: 130C	Abundance: 131N	Abundance: 131C	Abundance: 132N	Abundance: 132C	Abundance: 133N	Abundance: 133C	Abundance: 134N	Quan Info	XCorr	# Protein Groups	Percolator q-Value	Percolator PEP
		FALSE	High	Sequest HT (A2)	Unambiguous	[K].tDLVPAFQNLMk.[D]	N-Term(TMTpro); K12(TMTpro)	1	P30153	P30153	0	2	0.6449	0	1	1	993.071	1985.13	1985.14	-1.95	-0.00193	HCD (High Energy Collision Dissociation)	MS2	0	197.5		86	146.255	57183	010_2019_08_019_R_Wijeratne_021420_CD_F8.raw	F65.8	383.1	408.6	424.2	135.3	103.2	47.8	29.2	32.9	461.4	437.5	422.7	124.9	75.7	32.4	18	22.4		3.83	1	7.825e-06	1.147e-05
		FALSE	High	Sequest HT (A2)	Unambiguous	[K].tDLVPAFQNLMk.[D]	N-Term(TMTpro); K12(TMTpro)	1	P30153	P30153	0	2	0.689	0	1	1	993.073	1985.14	1985.14	-0.36	-0.00035	HCD (High Energy Collision Dissociation)	MS2	0	242.3		86	146.469	57277	010_2019_08_019_R_Wijeratne_021420_CD_F8.raw	F65.8	481.3	508.8	558.4	161.7	133.3	58	40.1	34.7	554.8	530.7	491.4	151.3	89.1	34.7	22.3	26.1		4.18	1	7.825e-06	1.698e-05
		FALSE	High	Sequest HT (A2)	Unambiguous	[K].tDLVPAFQNLMk.[D]	N-Term(TMTpro); K12(TMTpro)	1	P30153	P30153	0	2	0.5829	0	1	1	993.074	1985.14	1985.14	0.83	0.00083	HCD (High Energy Collision Dissociation)	MS2	28.8668	190.6		86	148.244	57670	010_2019_08_019_R_Wijeratne_021420_AB_F7.raw	F64.7	386.8	370.6	368.2	128.3	71.8	50	33.9	29.5	409.5	437.2	403.1	159.8	106.9	53.1	22.1	19.3		3.62	1	7.825e-06	8.09e-06
		FALSE	High	Sequest HT (A2)	Unambiguous	[K].tDLVPAFQNLMk.[D]	N-Term(TMTpro); K12(TMTpro)	1	P30153	P30153	0	2	0.6277	0	1	1	993.072	1985.14	1985.14	-0.57	-0.00056	HCD (High Energy Collision Dissociation)	MS2	0	235.6		86	146.723	57681	010_2019_08_019_R_Wijeratne_021420_CD_F7.raw	F65.7	468.2	490.2	533.1	165.4	119.1	58.4	40.4	31.7	526	496.8	487	157.3	100.6	43.6	27.6	23.8		3.68	1	7.825e-06	1.889e-05
		FALSE	High	Sequest HT (A2)	Unambiguous	[K].tDLVPAFQNLMk.[D]	N-Term(TMTpro); K12(TMTpro)	1	P30153	P30153	0	2	0.6185	0	1	1	993.08	1985.15	1985.14	7.37	0.00731	HCD (High Energy Collision Dissociation)	MS2	15.4537	247.1		86	146.797	57715	010_2019_08_019_R_Wijeratne_021420_CD_F7.raw	F65.7	510	505.2	548.4	182.6	132.3	63.6	44.6	34.9	553.7	509.4	498.1	161.1	106.8	49.8	26.6	25.8		3.67	1	7.825e-06	2.167e-05
		FALSE	High	Sequest HT (A2)	Unambiguous	[K].tDLVPAFQNLMk.[D]	N-Term(TMTpro); K12(TMTpro)	1	P30153	P30153	0	2	0.6921	0	1	1	993.072	1985.14	1985.14	-1.04	-0.00103	HCD (High Energy Collision Dissociation)	MS2	0	86.1		86	148.11	57577	010_2019_08_019_R_Wijeratne_021420_EF_F8.raw	F70.8	164.5	173.8	157.1	57.3	45.3	20.1	17.6	12.7	194	176.9	194	83	45.2	19	6.4	10.6		3.28	1	1.806e-05	3.758e-05
		FALSE	High	Sequest HT (A2)	Unambiguous	[K].tDLVPAFQNLMk.[D]	N-Term(TMTpro); K12(TMTpro)	1	P30153	P30153	0	2	0.6334	0	1	1	993.072	1985.14	1985.14	-1.04	-0.00103	HCD (High Energy Collision Dissociation)	MS2	0	90.1		86	148.033	57545	010_2019_08_019_R_Wijeratne_021420_EF_F8.raw	F70.8	173.2	186	158	65.2	43	23.5	18.4	15.7	197.2	184.8	201.6	83.1	45.7	25.3	10	11.7		3.11	1	1.806e-05	4.086e-05
		FALSE	High	Sequest HT (A2)	Unambiguous	[K].tDLVPAFQNLMk.[D]	N-Term(TMTpro); K12(TMTpro)	1	P30153	P30153	0	2	0.6523	0	1	1	993.082	1985.16	1985.14	9.25	0.00918	HCD (High Energy Collision Dissociation)	MS2	35.1685	122.1		86	147.38	57277	010_2019_08_019_R_Wijeratne_021420_AB_F7.raw	F64.7	241.6	227.9	226.7	102.3	54.5	36.1	29.9	20	252.9	259.5	236.2	104.3	72	44.2	25.6	20.2		3.02	1	1.806e-05	3.249e-05
		FALSE	High	Sequest HT (A2)	Unambiguous	[K].tDLVPAFQNLMk.[D]	N-Term(TMTpro); K12(TMTpro)	1	P30153	P30153	0	3	0.7114	0	1	1	662.384	1985.14	1985.14	-1.02	-0.00067	HCD (High Energy Collision Dissociation)	MS2	30.1129	159.7		25.796	146.88	57046	010_2019_08_019_R_Wijeratne_021420_EF_F8.raw	F70.8	305.7	317.4	312.8	106.1	73.2	31.4	23	14.3	382.7	340	401.3	142.1	59.6	29.4	9.8	7.2		4.92	1	3.666e-05	5.5e-05
		FALSE	High	Sequest HT (A2)	Unambiguous	[K].tDLVPAFQNLMk.[D]	N-Term(TMTpro); K12(TMTpro)	1	P30153	P30153	0	3	0.6925	0	1	1	662.382	1985.13	1985.14	-2.85	-0.00189	HCD (High Energy Collision Dissociation)	MS2	52.8686	75.8		17.696	146.986	57801	010_2019_08_019_R_Wijeratne_021420_CD_F7.raw	F65.7	151.4	147.1	170.6	61.7	35	17.5	12	12.5	183.6	165	156.3	49.7	25.4	10.6	5.7	8.3		4.13	1	3.666e-05	5.093e-05
		FALSE	High	Sequest HT (A2)	Unambiguous	[K].tDLVPAFQNLMk.[D]	N-Term(TMTpro); K12(TMTpro)	1	P30153	P30153	0	2	0.5862	0	1	1	993.073	1985.14	1985.14	0.28	0.00028	HCD (High Energy Collision Dissociation)	MS2	17.6283	163.6		86	148.264	57679	010_2019_08_019_R_Wijeratne_021420_AB_F7.raw	F64.7	353.1	296.2	297.2	125.8	71.1	52.3	26.5	22.8	331.1	357.6	348.3	141.1	95.2	59.8	22.5	16.2		3.48	1	3.888e-05	6.112e-05
		FALSE	High	Sequest HT (A2)	Unambiguous	[K].tDLVPAFQNLMk.[D]	N-Term(TMTpro); K12(TMTpro)	1	P30153	P30153	0	2	0.4805	0	1	1	993.082	1985.16	1985.14	8.9	0.00883	HCD (High Energy Collision Dissociation)	MS2	21.9731	266		86	147.077	57154	010_2019_08_019_R_Wijeratne_021420_EF_F7.raw	F70.7	477.2	478.1	501.6	205.6	148.1	75.6	41.5	25	562.7	540.5	625.9	293.5	157.8	83.4	19.7	19.1		3.33	1	4.171e-05	7.049e-05
		FALSE	High	Sequest HT (A2)	Unambiguous	[K].tDLVPAFQNLMk.[D]	N-Term(TMTpro); K12(TMTpro)	1	P30153	P30153	0	3	0.6088	0	1	1	662.384	1985.14	1985.14	-0.21	-0.00014	HCD (High Energy Collision Dissociation)	MS2	16.6706	120.2		57.669	146.855	56895	010_2019_08_019_R_Wijeratne_021420_GH_F8.raw	F71.8	207.1	235.5	276.5	89.1	50.6	25.2	27.3	17.8	292.8	263.3	255.6	84.4	52	16.5	13.2	17		4.55	1	4.171e-05	7.018e-05
		FALSE	High	Sequest HT (A2)	Unambiguous	[K].tDLVPAFQNLMk.[D]	N-Term(TMTpro); K12(TMTpro)	1	P30153	P30153	0	3	0.6815	0	1	1	662.384	1985.14	1985.14	-0.46	-0.0003	HCD (High Energy Collision Dissociation)	MS2	33.6878	150		86	145.837	56578	010_2019_08_019_R_Wijeratne_021420_EF_F8.raw	F70.8	290.5	312.9	280.3	107.6	65.2	33.5	32.7	21.7	320.8	320.1	332.8	137.4	68.6	41.4	16.2	18.3		4.27	1	4.171e-05	6.769e-05
		FALSE	High	Sequest HT (A2)	Unambiguous	[K].tDLVPAFQNLMk.[D]	N-Term(TMTpro); K12(TMTpro)	1	P30153	P30153	0	3	0.6445	0	1	1	662.383	1985.14	1985.14	-1.53	-0.00101	HCD (High Energy Collision Dissociation)	MS2	34.8743	116.4		86	145.759	57249	010_2019_08_019_R_Wijeratne_021420_CD_F7.raw	F65.7	221.6	259.5	247.5	96.3	68.6	35.3	19.3	20.8	257.5	240.5	209.8	79.8	54	22.4	14.4	15.5		3.46	1	4.276e-05	8.12e-05
		FALSE	High	Sequest HT (A2)	Unambiguous	[K].tDLVPAFQNLMk.[D]	N-Term(TMTpro); K12(TMTpro)	1	P30153	P30153	0	3	0.7453	0	1	1	662.383	1985.14	1985.14	-1.63	-0.00108	HCD (High Energy Collision Dissociation)	MS2	0	88.8		14.331	146.706	56986	010_2019_08_019_R_Wijeratne_021420_EF_F7.raw	F70.7	181.2	199.6	173.7	50.8	36	9.5	18.1	10.1	197.5	185.1	235	70.6	27.1	12.3	5.8	7.8		4.28	1	4.976e-05	9.391e-05
		FALSE	High	Sequest HT (A2)	Unambiguous	[K].tDLVPAFQNLMk.[D]	N-Term(TMTpro); K12(TMTpro)	1	P30153	P30153	0	3	0.189	0	1	1	662.386	1985.14	1985.14	3	0.00198	HCD (High Energy Collision Dissociation)	MS2	20.3541	100.8		86	148.285	57018	010_2019_08_019_R_Wijeratne_021420_GH_F7.raw	F71.7	162.6	205.7	231.8	74.9	45.5	28.1	23.1	19	227	218.6	221.9	68.6	42.3	14.4	17.1	11.9		4.18	1	5.169e-05	9.803e-05
		FALSE	High	Sequest HT (A2)	Unambiguous	[K].tDLVPAFQNLMk.[D]	N-Term(TMTpro); K12(TMTpro)	1	P30153	P30153	0	2	0.6176	0	1	1	993.078	1985.15	1985.14	5.35	0.00531	HCD (High Energy Collision Dissociation)	MS2	0	61		86	145.842	56463	010_2019_08_019_R_Wijeratne_021420_GH_F8.raw	F71.8	101.1	120.3	137.3	53.5	24.2	17.5	18.5	15.1	135.6	123.1	128.6	45.4	30	13.1	7.6	5.5		3.06	1	5.169e-05	9.581e-05
		FALSE	High	Sequest HT (A2)	Unambiguous	[K].tDLVPAFQNLMk.[D]	N-Term(TMTpro); K12(TMTpro)	1	P30153	P30153	0	3	0.6543	0	1	1	662.384	1985.14	1985.14	-0.07	-5e-05	HCD (High Energy Collision Dissociation)	MS2	26.5931	110.9		66.615	145.662	56525	010_2019_08_019_R_Wijeratne_021420_EF_F7.raw	F70.7	221.7	242.2	210	76.9	50.8	18.5	21.2	18.4	250.1	224.2	240.1	107.2	44.8	23	11.7	13.5		3.24	1	7.41e-05	0.0002486
		FALSE	High	Sequest HT (A2)	Unambiguous	[K].tDLVPAFQNLMk.[D]	N-Term(TMTpro); K12(TMTpro)	1	P30153	P30153	0	3	0.6729	0	1	1	662.385	1985.14	1985.14	1.36	0.0009	HCD (High Energy Collision Dissociation)	MS2	40.1082	129.2		86	147.894	57489	010_2019_08_019_R_Wijeratne_021420_EF_F8.raw	F70.8	236.9	248.8	238.6	92.7	66.2	26.8	27.6	19.6	285.2	253.2	295.4	127.3	61.8	37.2	20.4	28.7		3.21	1	8.052e-05	0.000287
		FALSE	High	Sequest HT (A2)	Unambiguous	[K].tDLVPAFQNLMk.[D]	N-Term(TMTpro); K12(TMTpro)	1	P30153	P30153	0	2	0.7532	0	1	1	993.072	1985.14	1985.14	-0.91	-0.0009	HCD (High Energy Collision Dissociation)	MS2	0	41.5		16.406	147.938	57352	010_2019_08_019_R_Wijeratne_021420_AB_F8.raw	F64.8	87.1	84.4	86.2	28.9	17.2	9.4	5.5	4.6	85.2	83.7	92	30.2	24.6	13.8	7.6	3.9		3.16	1	0.0001141	0.0006299
		FALSE	High	Sequest HT (A2)	Unambiguous	[K].tDLVPAFQNLMk.[D]	N-Term(TMTpro); K12(TMTpro)	1	P30153	P30153	0	3	0.5121	0	1	1	662.385	1985.14	1985.14	0.65	0.00043	HCD (High Energy Collision Dissociation)	MS2	50.2044	89.2		86	148.112	57632	010_2019_08_019_R_Wijeratne_021420_EF_F7.raw	F70.7	162.7	177.8	170.8	76.5	53.7	25.1	20	17.9	175.8	159.1	184.9	89.9	51.5	30	15.4	15.4		2.89	1	0.0001141	0.0006474
		FALSE	High	Sequest HT (A2)	Unambiguous	[K].tDLVPAFQNLMk.[D]	N-Term(TMTpro); K12(TMTpro)	1	P30153	P30153	0	3	0.5654	0	1	1	662.384	1985.14	1985.14	-0.35	-0.00023	HCD (High Energy Collision Dissociation)	MS2	69.819	72.9	-50	87	157.022	85489	2020_10_137_Wijeratne_CETSA-UPR-480TechRep_AB_F1-7.raw	F67.7	137.5	131	124.4	67.4	35.5	33.9	23	22.5	137.8	152.3	121	70.5	39.3	29.8	27	14		2.14	1	0.0001141	0.000594
		FALSE	High	Sequest HT (A2)	Unambiguous	[K].tDLVPAFQNLMk.[D]	N-Term(TMTpro); K12(TMTpro)	1	P30153	P30153	0	3	0.5314	0	1	1	662.386	1985.14	1985.14	2.03	0.00134	HCD (High Energy Collision Dissociation)	MS2	20.9894	71.1	-50	87	155.082	86011	2020_10_137_Wijeratne_CETSA-UPR-480TechRep_CD_F1-8.raw	F68.8	141.2	146.5	133.7	56.3	40.6	20.3	18.3	13.8	141.9	140.9	146.1	63.4	30.9	20.9	9.4	13.4		2.71	1	0.0001984	0.001392
		FALSE	High	Sequest HT (A2)	Unambiguous	[K].tDLVPAFQNLMk.[D]	N-Term(TMTpro); K12(TMTpro)	1	P30153	P30153	0	3	0.5348	0	1	1	662.383	1985.13	1985.14	-2.05	-0.00136	HCD (High Energy Collision Dissociation)	MS2	15.6728	108.4	-50	119	156.154	85462	2020_10_137_Wijeratne_CETSA-UPR-480TechRep_CD_F1-7.raw	F68.7	185.1	208.9	211.8	87.2	59.5	26.3	21.6	13.7	237.2	208.4	239.2	130.2	46.3	33.1	12.4	14		2.3	1	0.0002179	0.001485
		FALSE	High	Sequest HT (A2)	Unambiguous	[K].tDLVPAFQNLMk.[D]	N-Term(TMTpro); K12(TMTpro)	1	P30153	P30153	0	3	0.6411	0	1	1	662.384	1985.14	1985.14	-0.35	-0.00023	HCD (High Energy Collision Dissociation)	MS2	30.1578	56.9	-50	87	155.337	85837	2020_10_137_Wijeratne_CETSA-UPR-480TechRep_EF_F1-8.raw	F66.8	106.7	108.7	119	45.9	41.2	15.9	13.1	14.7	130.3	115.3	101.9	38.3	23.4	14.2	12	9.8		2.48	1	0.0002347	0.00169
		FALSE	High	Sequest HT (A2)	Unambiguous	[K].tDLVPAFQNLMk.[D]	N-Term(TMTpro); K12(TMTpro)	1	P30153	P30153	0	3	0.4727	0	1	1	662.388	1985.15	1985.14	5.62	0.00372	HCD (High Energy Collision Dissociation)	MS2	54.3954	67.2		86	149.19	58119	010_2019_08_019_R_Wijeratne_021420_EF_F7.raw	F70.7	123.9	136.8	113.6	51.8	50.7	18	13.5	14.5	126.8	114.4	142.8	79.3	42	22.9	8.7	14.8		2.2	1	0.0003472	0.00259
		FALSE	High	Sequest HT (A2)	Unambiguous	[K].tDLVPAFQNLMk.[D]	N-Term(TMTpro); K12(TMTpro)	1	P30153	P30153	0	3	0.4222	0	1	1	662.385	1985.14	1985.14	1.72	0.00114	HCD (High Energy Collision Dissociation)	MS2	47.9074	55.7		86	147.271	56583	010_2019_08_019_R_Wijeratne_021420_GH_F7.raw	F71.7	95.8	113.2	112.9	49.4	31.8	14.6	17.1	12.2	117.1	122.6	101	43.3	26.7	10.7	9.3	13.8		2.7	1	0.0003755	0.002871
		FALSE	High	Sequest HT (A2)	Unambiguous	[K].tDLVPAFQNLMk.[D]	N-Term(TMTpro); K12(TMTpro)	1	P30153	P30153	0	3	0.4573	0	1	1	662.387	1985.15	1985.14	3.71	0.00245	HCD (High Energy Collision Dissociation)	MS2	66.2782	28	-50	87	156.951	85163	2020_10_137_Wijeratne_CETSA-UPR-480TechRep_GH_F1-8.raw	F69.10	47.6	51.7	62.1	27.6	14.8	10.6	9.2	4.1	61.1	50.1	60.9	26.4	13.1	4.6	4.5			1.64	1	0.00135	0.009321
		FALSE	High	Sequest HT (A2)	Unambiguous	[K].tDLVPAFQNLMk.[D]	N-Term(TMTpro); K12(TMTpro)	1	P30153	P30153	0	2	0.2148	0	1	1	993.073	1985.14	1985.14	-0.23	-0.00022	HCD (High Energy Collision Dissociation)	MS2	0	114.6		86	147.188	57187	010_2019_08_019_R_Wijeratne_021420_AB_F7.raw	F64.7	245.9	199.5	210.1	105	47.6	37.4	23.8	23.6	237.1	228.8	211.6	100.1	70.7	44.5	24.3	23.1		1.35	1	0.001903	0.01415
		FALSE	High	Sequest HT (A2)	Unambiguous	[K].tDLVPAFQNLMk.[D]	N-Term(TMTpro); K12(TMTpro)	1	P30153	P30153	0	3	0.5176	0	1	1	662.383	1985.13	1985.14	-1.8	-0.00119	HCD (High Energy Collision Dissociation)	MS2	30.8199	55.4	-50	87	154.501	84575	2020_10_137_Wijeratne_CETSA-UPR-480TechRep_EF_F1-7.raw	F66.7	98	109.1	114.6	56	41.9	22	10.9	14.6	105.5	101.9	106.4	42.1	28.4	17.3	10	8.2		1.7	1	0.003102	0.02788
		FALSE	High	Sequest HT (A2)	Unambiguous	[K].tDLVPAFQNLMk.[D]	N-Term(TMTpro); K12(TMTpro)	1	P30153	P30153	0	3	0.4609	0	1	1	662.385	1985.14	1985.14	0.91	0.0006	HCD (High Energy Collision Dissociation)	MS2	51.9425	199.4		86	145.438	56814	010_2019_08_019_R_Wijeratne_021420_CD_F8.raw	F65.8	400.3	399	443.3	170.7	128.6	75.9	44.8	34.9	396.3	415.6	347.6	138.4	97.8	42.1	25.3	29.7		2.43	1	0.005592	0.05975
	FALSE	High	[K].LSTIALALGVER.[T]	1xTMTpro [N-Term]	7.89488e-05	4.52754e-05	2	2	18	P30154; P30153	P30154 [47-58]; P30153 [35-46]		0	1546.95	145.9	139.1	148.7	165.6	138.2	136.3	63.7	71.6	33.6	51.5	26	27.6	15.6	21.5	19.5	17.8	1036.9	1191.1	1172.6	1277.7	219.3	255.2	1096.6	1165.6	1266.7	1278.6	263.3	235.3	1131.6	1084.7	1212.1	1190.2	280	235.7	360.7	374.8	407.3	415.8	104.3	88.6	241.1	201.7	257.3	211.6	47.5	53.7	101.4	88.8	109.9	102.5	38.3	23.7	74.4	40.5	81.4	53.2	39	12.9	69.8	48.3	74.9	56.3	23.5	22.2	23.56	28.96	14.28	13.18	22.28	22.69	25.97	18.3	37.13	18.53	71.42	70.15	99.45	76.91	94.55	89.04	104.96	103.67	107.32	108.29	125.14	125.66	105.59	103.52	104.47	107.2	122.71	126.97	109.09	100.02	101.52	112.08	123.88	126.71	101.84	92.7	98.65	111.55	123.79	125.69	104.11	98.94	91.92	108.13	127	127.32	107.25	92.53	90.3	99.12	118.41	123.83	108.68	108.88	104.62	79.4	122.65	134.81	104.11	104.24	81.04	77.63	123.63	114.45	Shared	High	High	High	High	High	High	High	High	High	High	High	High	High	High	High	High	High	High	High	High	High	High	High	High	High	High	High	High	High	High	High	High	High	High	High	High	High	High	High	High	High	High	High	High	High	High	High	High	High	High	High	High	High	High	High	High	High	High	High	High	High	High	High	High	High	High	High	High	High	High	High	High	High	High	High	High	High	High	High	High	High	High	High	High	High	High	High	High	High	High	High	High	High	High	High	High	High	High	High	High	High	High	High	High	High	High	High	High	High	High	High	High	High	High	High	High	High	High	High	High	High	High	High	High	High	High	High	High	High	7.825e-06	2.241e-05	3.15
		Checked	Confidence	Identifying Node	PSM Ambiguity	Annotated Sequence	Modifications	# Proteins	Master Protein Accessions	Protein Accessions	# Missed Cleavages	Charge	DeltaScore	DeltaCn	Rank	Search Engine Rank	m/z [Da]	MH+ [Da]	Theo. MH+ [Da]	DeltaM [ppm]	Deltam/z [Da]	Activation Type	MS Order	Isolation Interference [%]	Average Reporter S/N	Comp. Voltage [V]	Ion Inject Time [ms]	RT [min]	First Scan	Spectrum File	File ID	Abundance: 126	Abundance: 127N	Abundance: 127C	Abundance: 128N	Abundance: 128C	Abundance: 129N	Abundance: 129C	Abundance: 130N	Abundance: 130C	Abundance: 131N	Abundance: 131C	Abundance: 132N	Abundance: 132C	Abundance: 133N	Abundance: 133C	Abundance: 134N	Quan Info	XCorr	# Protein Groups	Percolator q-Value	Percolator PEP
		FALSE	High	Sequest HT (A2)	Unambiguous	[K].lSTIALALGVER.[T]	N-Term(TMTpro)	2	P30154; P30153	P30154; P30153	0	2	0.6889	0	1	1	773.978	1546.95	1546.95	-0.43	-0.00033	HCD (High Energy Collision Dissociation)	MS2	0	132.8	-50	119	153.994	85403	2020_10_137_Wijeratne_CETSA-UPR-480TechRep_CD_F1-8.raw	F68.8	267.9	273.5	263.1	92.1	57.6	23.4	14.5	17.2	313.2	300.4	296.1	105.1	52.1	28.9	8.5	11		3.15	2	7.825e-06	2.241e-05
		FALSE	High	Sequest HT (A2)	Unambiguous	[K].lSTIALALGVER.[T]	N-Term(TMTpro)	2	P30154; P30153	P30154; P30153	0	2	0.7099	0	1	1	773.982	1546.96	1546.95	5.55	0.00429	HCD (High Energy Collision Dissociation)	MS2	6.77091	997.4		86	141.972	54856	010_2019_08_019_R_Wijeratne_021420_EF_F8.raw	F70.8	2100.4	2212.9	1974.7	607.3	340	140.3	132.4	90.4	2327.7	2322.1	2309.7	775.3	358.2	148.5	62.7	56.6		3.62	2	7.825e-06	2.547e-05
		FALSE	High	Sequest HT (A2)	Unambiguous	[K].lSTIALALGVER.[T]	N-Term(TMTpro)	2	P30154; P30153	P30154; P30153	0	2	0.693	0	1	1	773.978	1546.95	1546.95	-0.44	-0.00034	HCD (High Energy Collision Dissociation)	MS2	0	160.8	-50	119	154.255	85233	2020_10_137_Wijeratne_CETSA-UPR-480TechRep_EF_F1-8.raw	F66.8	326.3	380.4	379.2	113.5	75.5	33.9	21.2	24.3	349.2	363.9	292.8	91.8	53.2	29.2	17	21.8		3.16	2	1.439e-05	2.566e-05
		FALSE	High	Sequest HT (A2)	Unambiguous	[K].lSTIALALGVER.[T]	N-Term(TMTpro)	2	P30154; P30153	P30154; P30153	0	2	0.6146	0	1	1	773.983	1546.96	1546.95	6.55	0.00507	HCD (High Energy Collision Dissociation)	MS2	6.35831	1038.8		86	142.073	55321	010_2019_08_019_R_Wijeratne_021420_CD_F8.raw	F65.8	2194.2	2314.3	2528.1	635.4	409.5	183.2	139.8	125.7	2443.7	2368.6	2081.6	572.5	335.5	132.1	70.8	85.7		3.14	2	1.439e-05	2.708e-05
		FALSE	High	Sequest HT (A2)	Unambiguous	[K].lSTIALALGVER.[T]	N-Term(TMTpro)	2	P30154; P30153	P30154; P30153	0	2	0.7052	0	1	1	773.985	1546.96	1546.95	8.73	0.00675	HCD (High Energy Collision Dissociation)	MS2	23.4289	437.1		86	143.154	55384	010_2019_08_019_R_Wijeratne_021420_EF_F8.raw	F70.8	910.6	895.3	868.4	290	176	77.2	68	45.5	1004.9	955.7	1023.8	356.8	173.3	76.5	32.2	38.8		3.46	2	1.439e-05	2.772e-05
		FALSE	High	Sequest HT (A2)	Unambiguous	[K].lSTIALALGVER.[T]	N-Term(TMTpro)	2	P30154; P30153	P30154; P30153	0	2	0.7147	0	1	1	773.977	1546.95	1546.95	-1.15	-0.00089	HCD (High Energy Collision Dissociation)	MS2	0	205.7		46.438	142.148	54864	010_2019_08_019_R_Wijeratne_021420_GH_F8.raw	F71.8	401.5	429.7	478.6	141.5	67.5	42.1	39.4	34.4	467.8	448.8	450.5	134.1	83.8	28.6	24.4	18.4		3.47	2	1.439e-05	2.559e-05
		FALSE	High	Sequest HT (A2)	Unambiguous	[K].lSTIALALGVER.[T]	N-Term(TMTpro)	2	P30154; P30153	P30154; P30153	0	2	0.6105	0	1	1	773.978	1546.95	1546.95	-0.55	-0.00043	HCD (High Energy Collision Dissociation)	MS2	20.301	89.3		18.761	141.063	54873	010_2019_08_019_R_Wijeratne_021420_CD_F8.raw	F65.8	157.4	183.2	180.3	81.5	66.7	26.9	20	12.1	184.6	183.5	167.1	75.5	49.5	17.8	12.9	10.5		2.67	2	1.806e-05	3.768e-05
		FALSE	High	Sequest HT (A2)	Unambiguous	[K].lSTIALALGVER.[T]	N-Term(TMTpro)	2	P30154; P30153	P30154; P30153	0	2	0.6223	0	1	1	773.978	1546.95	1546.95	-0.35	-0.00027	HCD (High Energy Collision Dissociation)	MS2	19.8745	146.6		86	143.219	55331	010_2019_08_019_R_Wijeratne_021420_GH_F8.raw	F71.8	256.4	295	311.8	128.2	72.1	39	42.2	25.7	298.1	297.5	301.3	122.9	77.6	29.1	26.1	22.2		3.23	2	2.319e-05	4.649e-05
		FALSE	High	Sequest HT (A2)	Unambiguous	[K].lSTIALALGVER.[T]	N-Term(TMTpro)	2	P30154; P30153	P30154; P30153	0	3	0.7681	0	1	1	516.321	1546.95	1546.95	0.39	0.0002	HCD (High Energy Collision Dissociation)	MS2	51.788	82.3		76.038	142.677	55073	010_2019_08_019_R_Wijeratne_021420_AB_F8.raw	F64.8	106	103.8	114.1	87.3	58.9	55.5	56.4	76.7	110.5	126.6	101.3	71.6	75	61.2	59.7	52.3		3.45	2	3.888e-05	6.423e-05
		FALSE	High	Sequest HT (A2)	Unambiguous	[K].lSTIALALGVER.[T]	N-Term(TMTpro)	2	P30154; P30153	P30154; P30153	0	2	0.7067	0	1	1	773.977	1546.95	1546.95	-1.18	-0.00091	HCD (High Energy Collision Dissociation)	MS2	0	79.8		12.859	140.95	54397	010_2019_08_019_R_Wijeratne_021420_EF_F8.raw	F70.8	155.9	159.5	148	67.6	42.6	16.4	10.2	7.8	175.2	168.4	164.8	78	48	19.5	5.5	9		3	2	3.888e-05	6.482e-05
		FALSE	High	Sequest HT (A2)	Unambiguous	[K].lSTIALALGVER.[T]	N-Term(TMTpro)	2	P30154; P30153	P30154; P30153	0	3	0.7845	0	1	1	516.322	1546.95	1546.95	1.02	0.00053	HCD (High Energy Collision Dissociation)	MS2	11.9863	81.7		86	143.707	55525	010_2019_08_019_R_Wijeratne_021420_AB_F8.raw	F64.8	146.8	144	135.4	65.2	39	39.5	33.5	40.9	142.4	150.7	136.5	69.8	50.7	42.4	36.2	34.6		4.27	2	4.171e-05	7.327e-05
		FALSE	High	Sequest HT (A2)	Unambiguous	[K].lSTIALALGVER.[T]	N-Term(TMTpro)	2	P30154; P30153	P30154; P30153	0	2	0.645	0	1	1	773.98	1546.95	1546.95	1.93	0.00149	HCD (High Energy Collision Dissociation)	MS2	0	63	-50	87	156.331	85779	2020_10_137_Wijeratne_CETSA-UPR-480TechRep_AB_F1-8.raw	F67.8	123.3	134.4	117.9	52.9	25.7	14.9	6.5	8.7	113	150.8	115.9	62.9	45.1	16	11.7	8.5		3.07	2	4.976e-05	9.189e-05
		FALSE	High	Sequest HT (A2)	Unambiguous	[K].lSTIALALGVER.[T]	N-Term(TMTpro)	2	P30154; P30153	P30154; P30153	0	2	0.6545	0	1	1	773.981	1546.95	1546.95	3.68	0.00284	HCD (High Energy Collision Dissociation)	MS2	22.0535	70.9	-50	87	153.942	85375	2020_10_137_Wijeratne_CETSA-UPR-480TechRep_CD_F1-8.raw	F68.8	131	144.2	143.4	53.4	36.4	14.2	12.4	10	154.3	158.1	153.1	65.9	32.7	11.7	6.1	7.8		3.01	2	6.075e-05	0.0001148
		FALSE	High	Sequest HT (A2)	Unambiguous	[K].lSTIALALGVER.[T]	N-Term(TMTpro)	2	P30154; P30153	P30154; P30153	0	2	0.484	0	1	1	773.978	1546.95	1546.95	-0.2	-0.00015	HCD (High Energy Collision Dissociation)	MS2	0	138.6		86	140.66	54211	010_2019_08_019_R_Wijeratne_021420_GH_F8.raw	F71.8	229.4	264.6	298.3	134.9	65.2	47.6	64.7	30.8	284.4	267.4	254.5	108.1	73	34.3	33	27.7		2.5	2	6.383e-05	0.0001336
		FALSE	High	Sequest HT (A2)	Unambiguous	[K].lSTIALALGVER.[T]	N-Term(TMTpro)	2	P30154; P30153	P30154; P30153	0	3	0.6802	0	1	1	516.324	1546.96	1546.95	6.07	0.00313	HCD (High Energy Collision Dissociation)	MS2	35.4618	13.5		86	143.811	55676	010_2019_08_019_R_Wijeratne_021420_AB_F7.raw	F64.7	25.8	20.6	26.6	11.5	5	5.8	3.8	2.9	28.8	31.1	23.7	11.8	8	5.1	3.4	2.8		2.47	2	6.383e-05	0.0001385
		FALSE	High	Sequest HT (A2)	Unambiguous	[K].lSTIALALGVER.[T]	N-Term(TMTpro)	2	P30154; P30153	P30154; P30153	0	2	0.566	0	1	1	773.977	1546.95	1546.95	-0.82	-0.00064	HCD (High Energy Collision Dissociation)	MS2	21.1986	57.6	-50	87	153.615	84082	2020_10_137_Wijeratne_CETSA-UPR-480TechRep_EF_F1-7.raw	F66.7	107.9	110.6	112	58.4	43	17.7	10.3	14.7	116.2	110.5	112.1	51.1	24.1	13.8	11.2	8.6		2.35	2	6.383e-05	0.0001482
		FALSE	High	Sequest HT (A2)	Unambiguous	[K].lSTIALALGVER.[T]	N-Term(TMTpro)	2	P30154; P30153	P30154; P30153	0	2	0.6496	0	1	1	773.978	1546.95	1546.95	-0.25	-0.00019	HCD (High Energy Collision Dissociation)	MS2	15.0503	30.2	-50	87	156.251	84772	2020_10_137_Wijeratne_CETSA-UPR-480TechRep_GH_F1-8.raw	F69.10	54.2	70.1	72	26.9	11	11.4	10.4	6.1	62	54.6	55.2	21.5	12.3	6.1	2	7.2		2.34	2	6.383e-05	0.0001274
		FALSE	High	Sequest HT (A2)	Unambiguous	[K].lSTIALALGVER.[T]	N-Term(TMTpro)	2	P30154; P30153	P30154; P30153	0	2	0.6066	0	1	1	773.982	1546.96	1546.95	5.14	0.00398	HCD (High Energy Collision Dissociation)	MS2	37.6655	199.7		86	141.515	55345	010_2019_08_019_R_Wijeratne_021420_CD_F7.raw	F65.7	343.7	381.6	441.8	177.2	142.4	63.5	45.7	41.2	406.6	411.2	370.6	173.7	94.8	44.4	28.6	28		2.72	2	6.555e-05	0.0001705
	FALSE	High	[K].LTQDQDVDVK.[Y]	1xTMTpro [K10]; 1xTMTpro [N-Term]	0.000102029	7.86418e-05	1	1	36	P30153	P30153 [567-576]		0	1768.99	573.3	577.7	471.2	528.8	490.3	530	199.5	214.4	102.8	133.4	86.9	79.2	64.9	48.1	64	38.9	491	561.4	378.1	421.2	469.8	539.9	490.3	517.8	391.9	416.4	479.2	527.1	563.7	538.2	449.5	430	564.8	483.5	218.7	256	184.4	199.5	216.5	204.3	183.8	154.6	150.3	119	127.3	127.2	107.5	98.6	80.3	75.1	81	54.1	97.7	72.7	83.9	51	94.9	58.9	85	71.5	60.4	54.1	62.6	55.9	70.36	71.88	70.54	71.09	70.17	75.01	66.9	63.75	67.81	71.56	76.33	77.97	64.41	84.99	60.21	72.04	57.58	56.96	69.36	73.8	76.04	81.07	58.75	58.33	69.33	71.28	81.03	78.75	64.58	50.02	63.2	77.39	79.41	80.74	61.89	25.96	49.08	78.97	63.76	66.28	48.39	33.46	41.99	58.37	46.16	47.94	29.65	11.87	22.09	44.58	33.91	26.44	11.54	9.31	40.3	25.61	29.3	6.84	22.74	8.89	27.13	22.71	31.37	9.46		High	High	High	High	High	High	High	High	High	High	High	High	High	High	High	High	High	High	High	High	High	High	High	High	High	High	High	High	High	High	High	High	High	High	High	High	High	High	High	High	High	High	High	High	High	High	High	High	High	High	High	High	High	High	High	High	High	High	High	High	High	High	High	High	High	High	High	High	High	High	High	High	High	High	High	High	High	High	High	High	High	High	High	High	High	High	High	High	High	High	High	High	High	High	High	High	High	High	High	High	High	High	High	High	High	High	High	High	High	High	High	High	High	High	High	High	High	High	High	High	High	High	High	High	High	High	High	High	High	1.439e-05	3.005e-05	2.92
		Checked	Confidence	Identifying Node	PSM Ambiguity	Annotated Sequence	Modifications	# Proteins	Master Protein Accessions	Protein Accessions	# Missed Cleavages	Charge	DeltaScore	DeltaCn	Rank	Search Engine Rank	m/z [Da]	MH+ [Da]	Theo. MH+ [Da]	DeltaM [ppm]	Deltam/z [Da]	Activation Type	MS Order	Isolation Interference [%]	Average Reporter S/N	Comp. Voltage [V]	Ion Inject Time [ms]	RT [min]	First Scan	Spectrum File	File ID	Abundance: 126	Abundance: 127N	Abundance: 127C	Abundance: 128N	Abundance: 128C	Abundance: 129N	Abundance: 129C	Abundance: 130N	Abundance: 130C	Abundance: 131N	Abundance: 131C	Abundance: 132N	Abundance: 132C	Abundance: 133N	Abundance: 133C	Abundance: 134N	Quan Info	XCorr	# Protein Groups	Percolator q-Value	Percolator PEP
		FALSE	High	Sequest HT (A2)	Unambiguous	[K].lTQDQDVDVk.[Y]	N-Term(TMTpro); K10(TMTpro)	1	P30153	P30153	0	2	0.5548	0	1	1	884.997	1768.99	1768.99	-4.04	-0.00357	HCD (High Energy Collision Dissociation)	MS2	0	62		86	61.7246	22577	010_2019_08_019_R_Wijeratne_021420_AB_F4.raw	F64.4	130.3	111.7	113.4	47.6	26.7	31.5	18.8	15.1	123.9	116.8	116.8	40.9	43.2	24.8	20.6	9.2		2.92	1	1.439e-05	3.005e-05
		FALSE	High	Sequest HT (A2)	Unambiguous	[K].lTQDQDVDVk.[Y]	N-Term(TMTpro); K10(TMTpro)	1	P30153	P30153	0	2	0.6781	0	1	1	885.001	1769	1768.99	0.95	0.00084	HCD (High Energy Collision Dissociation)	MS2	0	33.6		86	64.8719	24156	010_2019_08_019_R_Wijeratne_021420_CD_F1.raw	F65.1	67.2	59	78.2	26.4	19.3	13	6.9	11	64.3	68.1	64.5	21.7	16.7	6.4	6.8	8.3		3.2	1	1.806e-05	3.459e-05
		FALSE	High	Sequest HT (A2)	Unambiguous	[K].lTQDQDVDVk.[Y]	N-Term(TMTpro); K10(TMTpro)	1	P30153	P30153	0	2	0.7161	0	1	1	884.999	1768.99	1768.99	-1.54	-0.00136	HCD (High Energy Collision Dissociation)	MS2	0	64.1		86	61.1883	22649	010_2019_08_019_R_Wijeratne_021420_CD_F4.raw	F65.4	111.2	109.6	152.7	58	42.9	20	18.5	9.2	122.7	123.8	133.9	54	34.2	17.7	11.1	5.9		3.17	1	3.888e-05	6.556e-05
		FALSE	High	Sequest HT (A2)	Unambiguous	[K].lTQDQDVDVk.[Y]	N-Term(TMTpro); K10(TMTpro)	1	P30153	P30153	0	3	0.7487	0	1	1	590.336	1768.99	1768.99	-0.7	-0.00042	HCD (High Energy Collision Dissociation)	MS2	4.80366	144.9		83.719	61.7373	23065	010_2019_08_019_R_Wijeratne_021420_CD_F2.raw	F65.2	274	290.1	333.9	122.2	82.1	39.3	26.5	30.1	329.2	278.3	268	112.1	60.9	29.7	20	22.1		3.9	1	6.383e-05	0.0001504
		FALSE	High	Sequest HT (A2)	Unambiguous	[K].lTQDQDVDVk.[Y]	N-Term(TMTpro); K10(TMTpro)	1	P30153	P30153	0	3	0.7128	0	1	1	590.336	1768.99	1768.99	0.23	0.00014	HCD (High Energy Collision Dissociation)	MS2	6.79578	194		52.937	63.0477	23210	010_2019_08_019_R_Wijeratne_021420_GH_F2.raw	F71.2	385.5	406.1	452.6	131	65.6	37.9	32.8	25.4	455.7	448.7	397.7	135.3	72.6	22.4	18.7	16.6		3.83	1	6.383e-05	0.0001294
		FALSE	High	Sequest HT (A2)	Unambiguous	[K].lTQDQDVDVk.[Y]	N-Term(TMTpro); K10(TMTpro)	1	P30153	P30153	0	2	0.6623	0	1	1	885.001	1768.99	1768.99	0.41	0.00036	HCD (High Energy Collision Dissociation)	MS2	0	20.8		86	64.2796	23344	010_2019_08_019_R_Wijeratne_021420_AB_F1.raw	F64.1	36.9	35.4	33.7	18.1	7.9	9.5	7.8	4.9	42.2	35.6	47.9	19	14.4	7.9	5.8	5.2		3.05	1	6.654e-05	0.0001915
		FALSE	High	Sequest HT (A2)	Unambiguous	[K].lTQDQDVDVk.[Y]	N-Term(TMTpro); K10(TMTpro)	1	P30153	P30153	0	3	0.4279	0	1	1	590.336	1768.99	1768.99	0.12	7e-05	HCD (High Energy Collision Dissociation)	MS2	4.75828	211		30.251	62.1221	23297	010_2019_08_019_R_Wijeratne_021420_AB_F3.raw	F64.3	486	401	405.8	146.1	75.8	51.8	31.4	31.7	499.7	443.7	459.5	159.4	89.5	53.5	24.1	17.5		4.09	1	7.082e-05	0.0002148
		FALSE	High	Sequest HT (A2)	Unambiguous	[K].lTQDQDVDVk.[Y]	N-Term(TMTpro); K10(TMTpro)	1	P30153	P30153	0	2	0.5966	0	1	1	885.002	1769	1768.99	1.72	0.00152	HCD (High Energy Collision Dissociation)	MS2	0	28		86	62.7648	23432	010_2019_08_019_R_Wijeratne_021420_EF_F1.raw	F70.1	48.8	47.4	54.2	20.6	12	12	12.6	9	49.4	47.1	59.3	30.5	19.8	10.5	7.2	7.3		2.9	1	7.204e-05	0.0002353
		FALSE	High	Sequest HT (A2)	Unambiguous	[K].lTQDQDVDVk.[Y]	N-Term(TMTpro); K10(TMTpro)	1	P30153	P30153	0	3	0.4764	0	1	1	590.336	1768.99	1768.99	0.37	0.00022	HCD (High Energy Collision Dissociation)	MS2	12.6606	103.9		18.74	62.5491	22946	010_2019_08_019_R_Wijeratne_021420_GH_F3.raw	F71.3	189	205.6	256.3	86.2	40.3	22.4	20.6	15.1	244.1	215	220.2	76.3	36.7	14.1	10.3	9.8		4.03	1	8.052e-05	0.0003105
		FALSE	High	Sequest HT (A2)	Unambiguous	[K].lTQDQDVDVk.[Y]	N-Term(TMTpro); K10(TMTpro)	1	P30153	P30153	0	3	0.5153	0	1	1	590.336	1768.99	1768.99	-0.4	-0.00024	HCD (High Energy Collision Dissociation)	MS2	6.65347	114.7		15.642	59.4737	22280	010_2019_08_019_R_Wijeratne_021420_EF_F3.raw	F70.3	218.3	218	237.8	80	54.1	17.2	25.5	12.9	262.5	248.4	263.2	113.1	46.1	22.4	9.1	7.3		3.92	1	8.875e-05	0.0003762
		FALSE	High	Sequest HT (A2)	Unambiguous	[K].lTQDQDVDVk.[Y]	N-Term(TMTpro); K10(TMTpro)	1	P30153	P30153	0	3	0.7006	0	1	1	590.336	1768.99	1768.99	-0.78	-0.00046	HCD (High Energy Collision Dissociation)	MS2	8.42761	75.4		86	63.6868	23787	010_2019_08_019_R_Wijeratne_021420_GH_F1.raw	F71.1	130.3	145.1	174.7	64.2	34.3	19.9	30.9	20.1	146.1	154	146.7	56.5	34.9	13	15.6	19.5		3.34	1	9.136e-05	0.0003892
		FALSE	High	Sequest HT (A2)	Unambiguous	[K].lTQDQDVDVk.[Y]	N-Term(TMTpro); K10(TMTpro)	1	P30153	P30153	0	4	0.534	0	1	1	443.003	1768.99	1768.99	-1.15	-0.00051	HCD (High Energy Collision Dissociation)	MS2	58.4367	53	-50	87	74.8651	40139	2020_10_137_Wijeratne_CETSA-UPR-480TechRep_EF_F1-3.raw	F66.3	86.1	88	91.4	41.8	50.3	29.3	27.9	25.6	94.5	89.1	82.7	45.2	29.7	21.3	19.8	24.9		1.91	1	9.409e-05	0.0004136
		FALSE	High	Sequest HT (A2)	Unambiguous	[K].lTQDQDVDVk.[Y]	N-Term(TMTpro); K10(TMTpro)	1	P30153	P30153	0	3	0.5819	0	1	1	590.336	1768.99	1768.99	-0.43	-0.00025	HCD (High Energy Collision Dissociation)	MS2	39.6737	151		61.574	59.7871	22041	010_2019_08_019_R_Wijeratne_021420_EF_F4.raw	F70.4	250.2	263.9	287.8	113.3	101.8	53.4	61.7	41.6	279.6	265.7	309.1	168.2	85.2	57.1	36.6	40.4		3.42	1	9.409e-05	0.0004345
		FALSE	High	Sequest HT (A2)	Unambiguous	[K].lTQDQDVDVk.[Y]	N-Term(TMTpro); K10(TMTpro)	1	P30153	P30153	0	3	0.6722	0	1	1	590.336	1768.99	1768.99	-0.06	-4e-05	HCD (High Energy Collision Dissociation)	MS2	6.99184	72.1		18.18	61.2141	22908	010_2019_08_019_R_Wijeratne_021420_EF_F2.raw	F70.2	129.4	140.8	147.2	51	36.3	11.4	12.7	9.8	160	163.8	163.2	63	33.4	14.1	8.4	8.6		4.21	1	0.0001015	0.0005051
		FALSE	High	Sequest HT (A2)	Unambiguous	[K].lTQDQDVDVk.[Y]	N-Term(TMTpro); K10(TMTpro)	1	P30153	P30153	0	3	0.7206	0	1	1	590.336	1768.99	1768.99	-0.35	-0.00021	HCD (High Energy Collision Dissociation)	MS2	3.56483	92.1		31.859	60.9165	22779	010_2019_08_019_R_Wijeratne_021420_CD_F3.raw	F65.3	176	169.3	201.8	69.1	58.6	27.1	26	18.5	194.1	200	181.5	57.8	40.9	21.8	15.5	16		3.83	1	0.0001141	0.0006183
		FALSE	High	Sequest HT (A2)	Unambiguous	[K].lTQDQDVDVk.[Y]	N-Term(TMTpro); K10(TMTpro)	1	P30153	P30153	0	3	0.7183	0	1	1	590.336	1768.99	1768.99	0.71	0.00042	HCD (High Energy Collision Dissociation)	MS2	48.3616	73.1		86	64.3805	23388	010_2019_08_019_R_Wijeratne_021420_AB_F1.raw	F64.1	136.9	122.2	125.3	54.5	29.7	35.4	25.1	24.4	149	143.4	148.8	59.4	43.2	29.4	24.8	18.9		4.26	1	0.0001347	0.000774
		FALSE	High	Sequest HT (A2)	Unambiguous	[K].lTQDQDVDVk.[Y]	N-Term(TMTpro); K10(TMTpro)	1	P30153	P30153	0	3	0.7069	0	1	1	590.336	1768.99	1768.99	0.26	0.00015	HCD (High Energy Collision Dissociation)	MS2	0	89.6		86	63.2317	23285	010_2019_08_019_R_Wijeratne_021420_AB_F2.raw	F64.2	199.7	144.5	166.7	67.2	33.3	30.7	23	24.7	197	179.7	183.9	69.7	42.6	31.7	21	17.5		4.06	1	0.0001566	0.0009995
		FALSE	High	Sequest HT (A2)	Unambiguous	[K].lTQDQDVDVk.[Y]	N-Term(TMTpro); K10(TMTpro)	1	P30153	P30153	0	3	0.7246	0	1	1	590.334	1768.99	1768.99	-3.5	-0.00207	HCD (High Energy Collision Dissociation)	MS2	48.4415	53.7		86	64.6793	24074	010_2019_08_019_R_Wijeratne_021420_CD_F1.raw	F65.1	88.1	91.4	108	48.8	40.5	24.1	21.3	24.4	105.7	86.1	90.7	41.4	31.8	23.5	17	17		3.74	1	0.0001569	0.001033
		FALSE	High	Sequest HT (A2)	Unambiguous	[K].lTQDQDVDVk.[Y]	N-Term(TMTpro); K10(TMTpro)	1	P30153	P30153	0	3	0.6598	0	1	1	590.336	1768.99	1768.99	0.25	0.00015	HCD (High Energy Collision Dissociation)	MS2	7.26569	81.9	-50	119	79.8362	41545	2020_10_137_Wijeratne_CETSA-UPR-480TechRep_AB_F1-1.raw	F67.1	187.4	153.1	155.6	61.1	30.4	25	21.7	22.2	179.3	163.4	147.3	70.8	41.2	24.4	13.4	14.2		2.41	1	0.0002784	0.001987
		FALSE	High	Sequest HT (A2)	Unambiguous	[K].lTQDQDVDVk.[Y]	N-Term(TMTpro); K10(TMTpro)	1	P30153	P30153	0	3	0.4714	0	1	1	590.336	1768.99	1768.99	0.1	6e-05	HCD (High Energy Collision Dissociation)	MS2	11.1597	84.8		33.836	62.1008	22705	010_2019_08_019_R_Wijeratne_021420_GH_F4.raw	F71.4	152	162.9	182.3	70.5	38.4	23.2	32.8	17.9	190.8	170.2	160.6	71.6	36.9	15.9	17.2	13.9		3.84	1	0.0002884	0.002104
		FALSE	High	Sequest HT (A2)	Unambiguous	[K].lTQDQDVDVk.[Y]	N-Term(TMTpro); K10(TMTpro)	1	P30153	P30153	0	3	0.3439	0	1	1	590.333	1768.98	1768.99	-5.39	-0.00318	HCD (High Energy Collision Dissociation)	MS2	84.239	83.7	-50	87	75.831	40400	2020_10_137_Wijeratne_CETSA-UPR-480TechRep_GH_F1-6b.raw	F69.8	120	141.8	171.7	85.4	54.3	45.6	64.9	28	138	142.5	135.1	75.9	53.5	29.1	31.1	22.1		2.21	1	0.0004526	0.003595
		FALSE	High	Sequest HT (A2)	Unambiguous	[K].lTQDQDVDVk.[Y]	N-Term(TMTpro); K10(TMTpro)	1	P30153	P30153	0	4	0.6818	0	1	1	443.003	1768.99	1768.99	-2.54	-0.00112	HCD (High Energy Collision Dissociation)	MS2	24.9649	30.7	-50	87	79.1695	41784	2020_10_137_Wijeratne_CETSA-UPR-480TechRep_AB_F1-2.raw	F67.2	62.5	48.1	56.7	27.5	12.7	10.9	6.3	8.7	67.7	69.5	60.3	29.3	14.4	9	4.1	3.6		2.42	1	0.0006429	0.004749
		FALSE	High	Sequest HT (A2)	Unambiguous	[K].lTQDQDVDVk.[Y]	N-Term(TMTpro); K10(TMTpro)	1	P30153	P30153	0	4	0.6411	0	1	1	443.003	1768.99	1768.99	-1.8	-0.0008	HCD (High Energy Collision Dissociation)	MS2	27.4849	26.9	-50	87	75.8703	40554	2020_10_137_Wijeratne_CETSA-UPR-480TechRep_EF_F1-2.raw	F66.2	46.8	51.9	60.7	27.2	18	7.4	7	6.3	53.8	55.3	50.6	15.8	11.4	6.6	5.1	6.4		2.09	1	0.0006858	0.005028
		FALSE	High	Sequest HT (A2)	Unambiguous	[K].lTQDQDVDVk.[Y]	N-Term(TMTpro); K10(TMTpro)	1	P30153	P30153	0	4	0.5622	0	1	1	443.004	1768.99	1768.99	-0.32	-0.00014	HCD (High Energy Collision Dissociation)	MS2	14.5944	38.8	-50	87	78.0122	41613	2020_10_137_Wijeratne_CETSA-UPR-480TechRep_AB_F1-3.raw	F67.3	82.2	71.3	72.2	30.7	17.9	11.6	11.7	9.7	82.9	71.3	86	31.8	20.8	9.2	6.5	4.4		2.17	1	0.0007156	0.005322
		FALSE	High	Sequest HT (A2)	Unambiguous	[K].lTQDQDVDVk.[Y]	N-Term(TMTpro); K10(TMTpro)	1	P30153	P30153	0	2	0.6424	0	1	1	885.001	1769	1768.99	0.95	0.00084	HCD (High Energy Collision Dissociation)	MS2	0	24.2		86	64.7694	24114	010_2019_08_019_R_Wijeratne_021420_CD_F1.raw	F65.1	40	43.5	48.4	25.2	19.2	9.5	6.8	6.8	44.3	46.6	40.4	21.2	12.3	8.1	7.3	6.8		3.02	1	0.001032	0.007221
		FALSE	High	Sequest HT (A2)	Unambiguous	[K].lTQDQDVDVk.[Y]	N-Term(TMTpro); K10(TMTpro)	1	P30153	P30153	0	4	0.544	0	1	1	443.003	1768.99	1768.99	-1.86	-0.00082	HCD (High Energy Collision Dissociation)	MS2	50.91	29	-50	87	75.5793	40377	2020_10_137_Wijeratne_CETSA-UPR-480TechRep_GH_F1-2.raw	F69.2	47.5	48.8	67.1	27.5	11.5	8.6	10	9	63.9	58.7	46.8	23.9	16.9	7.7	8.8	6.8		1.93	1	0.001105	0.007673
		FALSE	High	Sequest HT (A2)	Unambiguous	[K].lTQDQDVDVk.[Y]	N-Term(TMTpro); K10(TMTpro)	1	P30153	P30153	0	4	0.6502	0	1	1	443.003	1768.99	1768.99	-2.13	-0.00094	HCD (High Energy Collision Dissociation)	MS2	11.6962	26.2	-50	87	76.9757	40947	2020_10_137_Wijeratne_CETSA-UPR-480TechRep_CD_F1-2.raw	F68.2	48.5	46.1	55.3	19.9	12.6	6.2	6.1	7	63.9	51.6	57.3	28.8	10.6	5.3				2.23	1	0.001205	0.008372
		FALSE	High	Sequest HT (A2)	Unambiguous	[K].lTQDQDVDVk.[Y]	N-Term(TMTpro); K10(TMTpro)	1	P30153	P30153	0	3	0.5763	0	1	1	590.339	1769	1768.99	5.67	0.00334	HCD (High Energy Collision Dissociation)	MS2	35.598	109.5	-50	87	74.0236	39629	2020_10_137_Wijeratne_CETSA-UPR-480TechRep_EF_F1-5.raw	F66.5	174.3	177.3	217.2	101.2	92.7	61.2	55.6	43.4	182.3	183.8	182	90.4	65.3	47.6	37.4	39.6		2.62	1	0.001443	0.01018
		FALSE	High	Sequest HT (A2)	Unambiguous	[K].lTQDQDVDVk.[Y]	N-Term(TMTpro); K10(TMTpro)	1	P30153	P30153	0	4	0.453	0	1	1	443.004	1768.99	1768.99	0.13	6e-05	HCD (High Energy Collision Dissociation)	MS2	67.7644	42.2	-50	87	75.5179	40619	2020_10_137_Wijeratne_CETSA-UPR-480TechRep_GH_F1-3.raw	F69.3	64.3	76.4	77.2	40	19.8	18.7	16.6	15.8	83.2	76.1	78.5	32.6	25.9	15.4	18	17.3		1.81	1	0.001525	0.01087
		FALSE	High	Sequest HT (A2)	Unambiguous	[K].lTQDQDVDVk.[Y]	N-Term(TMTpro); K10(TMTpro)	1	P30153	P30153	0	3	0.4965	0	1	1	590.341	1769.01	1768.99	8.11	0.00478	HCD (High Energy Collision Dissociation)	MS2	28.5312	138	-50	87	75.3219	40336	2020_10_137_Wijeratne_CETSA-UPR-480TechRep_GH_F1-5.raw	F69.6	229.1	233	277.5	124.2	83.2	60.1	70.1	44.3	257.3	258.1	232.8	114.5	84.5	40.7	51.2	48		2.88	1	0.001801	0.01327
		FALSE	High	Sequest HT (A2)	Unambiguous	[K].lTQDQDVDVk.[Y]	N-Term(TMTpro); K10(TMTpro)	1	P30153	P30153	0	4	0.5323	0	1	1	443.003	1768.99	1768.99	-1.67	-0.00074	HCD (High Energy Collision Dissociation)	MS2	59.7242	42.4	-50	87	75.6288	40681	2020_10_137_Wijeratne_CETSA-UPR-480TechRep_GH_F1-3.raw	F69.3	58.7	61.2	78.5	37.5	27.2	23.7	28.7	19.1	67.4	76.6	75.6	36.8	28.2	17.4	21.2	19.8		2.01	1	0.002425	0.01905
		FALSE	High	Sequest HT (A2)	Unambiguous	[K].lTQDQDVDVk.[Y]	N-Term(TMTpro); K10(TMTpro)	1	P30153	P30153	0	3	0.3714	0	1	1	590.338	1769	1768.99	3.04	0.00179	HCD (High Energy Collision Dissociation)	MS2	10.3737	113	-50	87	75.4255	40273	2020_10_137_Wijeratne_CETSA-UPR-480TechRep_CD_F1-4.raw	F68.4	169.7	170.1	193.1	72.6	84.5	57.2	58.3	42.1	203.9	193.3	209.9	126.6	76	57.4	48.4	44.6		2.1	1	0.003187	0.02884
		FALSE	High	Sequest HT (A2)	Unambiguous	[K].lTQDQDVDVk.[Y]	N-Term(TMTpro); K10(TMTpro)	1	P30153	P30153	0	4	0.453	0	1	1	443.004	1768.99	1768.99	-0.13	-6e-05	HCD (High Energy Collision Dissociation)	MS2	23.9697	12	-50	87	76.3755	40392	2020_10_137_Wijeratne_CETSA-UPR-480TechRep_GH_F1-1.raw	F69.1	28.5	16.7	21.8	9	7.5	3.3	6.8	5.7	23.9	23.1	19.9	8.4	4.9	4.1	4.9	4.3		1.81	1	0.003258	0.02961
		FALSE	High	Sequest HT (A2)	Unambiguous	[K].lTQDQDVDVk.[Y]	N-Term(TMTpro); K10(TMTpro)	1	P30153	P30153	0	4	0.2342	0	1	1	443.003	1768.99	1768.99	-2.26	-0.001	HCD (High Energy Collision Dissociation)	MS2	59.5894	38.9	-50	87	75.0595	40248	2020_10_137_Wijeratne_CETSA-UPR-480TechRep_EF_F1-3.raw	F66.3	52.2	54.5	57.7	39.2	35.7	26.7	22.7	30.1	60.1	55.4	56.5	39.2	28.3	19.7	23	21.9		1.11	1	0.005548	0.05915
		FALSE	High	Sequest HT (A2)	Unambiguous	[K].lTQDQDVDVk.[Y]	N-Term(TMTpro); K10(TMTpro)	1	P30153	P30153	0	3	0.0117	0	1	1	590.336	1768.99	1768.99	-0.48	-0.00028	HCD (High Energy Collision Dissociation)	MS2	59.9826	54.3		43.755	64.1692	23597	010_2019_08_019_R_Wijeratne_021420_GH_F3.raw	F71.3	104.7	93.2	105.3	47.8	28.1	22.4	26.4	15.6	105.2	98.6	93.8	38.7	36.8	18.3	20.4	14.2		1.71	1	0.007093	0.08041
		FALSE	High	Sequest HT (A2)	Unambiguous	[K].lTQDQDVDVk.[Y]	N-Term(TMTpro); K10(TMTpro)	1	P30153	P30153	0	3	0.3737	0	1	1	590.332	1768.98	1768.99	-7.43	-0.00438	HCD (High Energy Collision Dissociation)	MS2	0	56.1	-50	87	76.4086	40833	2020_10_137_Wijeratne_CETSA-UPR-480TechRep_CD_F1-3.raw	F68.3	100.5	98.9	95.9	44.3	31.6	23.5	25.6	23.2	98.5	89.1	104.7	57.2	34.9	27.9	19.7	22.5		0.99	1	0.009049	0.106
	FALSE	High	[K].KLSTIALALGVER.[T]	1xTMTpro [K1]; 1xTMTpro [N-Term]	0.000159374	0.000120539	2	2	5	P30154; P30153	P30154 [46-58]; P30153 [34-46]		1	1979.25	205	215.4	259.4	277.7	216.3	215.3	68.4	78.2	42.6	58.5	22.8	24.3	20.8	15.2	25.6	11.1	169.9	184.3	178.6	204.5	116.3	138.1	174.1	185.5	179.1	184.5	144.9	137.3	174.4	169.6	172.3	208.3	156.9	144.2	74.3	71.5	68.4	95.7	54.8	46.8	66.6	48.5	45.8	47.7	31.1	33.7	43	26.9	31.4	36.4	22.4	11.7	33.9	25.1	24.9	15.5	21.8	9.1	33.7	25.9	18.7	15.4	16.7	12.3																					99.21	95.24					88.3	99.62					87.42	93.78					89.18	93.56					95.4	81.98					95.98	110.5					93.23	110.42					95.84	107.93	Shared	Not Found	High	Not Found	High	Not Found	High	Not Found	High	Not Found	High	Not Found	High	Not Found	High	Not Found	High	Not Found	High	Not Found	High	Not Found	High	Not Found	High	Not Found	High	Not Found	High	Not Found	High	Not Found	High	High	Not Found	High	Not Found	Not Found	High	Not Found	High	High	High	High	High	High	Not Found	High	Not Found	Not Found	High	Not Found	High	High	High	High	High	High	Not Found	High	Not Found	Not Found	High	Not Found	High	High	High	High	High	High	Not Found	High	Not Found	Not Found	High	Not Found	High	High	High	High	High	High	Not Found	High	Not Found	Not Found	High	Not Found	High	High	High	High	High	High	Not Found	High	Not Found	Not Found	High	Not Found	High	High	High	High	High	High	Not Found	High	Not Found	Not Found	High	Not Found	High	High	High	High	High	High	Not Found	High	Not Found	Not Found	High	Not Found	High	High	High	High	High	High	3.666e-05	4.99e-05	3.25
		Checked	Confidence	Identifying Node	PSM Ambiguity	Annotated Sequence	Modifications	# Proteins	Master Protein Accessions	Protein Accessions	# Missed Cleavages	Charge	DeltaScore	DeltaCn	Rank	Search Engine Rank	m/z [Da]	MH+ [Da]	Theo. MH+ [Da]	DeltaM [ppm]	Deltam/z [Da]	Activation Type	MS Order	Isolation Interference [%]	Average Reporter S/N	Comp. Voltage [V]	Ion Inject Time [ms]	RT [min]	First Scan	Spectrum File	File ID	Abundance: 126	Abundance: 127N	Abundance: 127C	Abundance: 128N	Abundance: 128C	Abundance: 129N	Abundance: 129C	Abundance: 130N	Abundance: 130C	Abundance: 131N	Abundance: 131C	Abundance: 132N	Abundance: 132C	Abundance: 133N	Abundance: 133C	Abundance: 134N	Quan Info	XCorr	# Protein Groups	Percolator q-Value	Percolator PEP
		FALSE	High	Sequest HT (A2)	Unambiguous	[K].kLSTIALALGVER.[T]	N-Term(TMTpro); K1(TMTpro)	2	P30154; P30153	P30154; P30153	1	3	0.5815	0	1	1	660.422	1979.25	1979.25	-0.09	-6e-05	HCD (High Energy Collision Dissociation)	MS2	0	109.8	-50	87	130.651	71439	2020_10_137_Wijeratne_CETSA-UPR-480TechRep_AB_F1-8.raw	F67.8	205	259.4	216.3	68.4	42.6	22.8	20.8	25.6	215.4	277.7	215.3	78.2	58.5	24.3	15.2	11.1		3.25	2	3.666e-05	4.99e-05
		FALSE	High	Sequest HT (A2)	Unambiguous	[K].kLSTIALALGVER.[T]	N-Term(TMTpro); K1(TMTpro)	2	P30154; P30153	P30154; P30153	1	2	0.6512	0	1	1	990.133	1979.26	1979.25	3.69	0.00365	HCD (High Energy Collision Dissociation)	MS2	0	94.2		86	111.201	41911	010_2019_08_019_R_Wijeratne_021420_CD_F8.raw	F65.8	169.9	174.1	174.4	74.3	66.6	43	33.9	33.7	184.3	185.5	169.6	71.5	48.5	26.9	25.1	25.9		2.58	2	3.666e-05	5.172e-05
		FALSE	High	Sequest HT (A2)	Unambiguous	[K].kLSTIALALGVER.[T]	N-Term(TMTpro); K1(TMTpro)	2	P30154; P30153	P30154; P30153	1	3	0.4504	0	1	1	660.422	1979.25	1979.25	-0.04	-2e-05	HCD (High Energy Collision Dissociation)	MS2	34.5484	153.1		25.586	110.933	41564	010_2019_08_019_R_Wijeratne_021420_GH_F8.raw	F71.8	277.6	301.4	322.9	115.2	70.5	51.2	48.2	38	312.6	329.8	320.4	103.6	65.4	33.4	26	33.5		2.42	2	4.171e-05	7.165e-05
		FALSE	High	Sequest HT (A2)	Unambiguous	[K].kLSTIALALGVER.[T]	N-Term(TMTpro); K1(TMTpro)	2	P30154; P30153	P30154; P30153	1	2	0.6388	0	1	1	990.132	1979.26	1979.25	2.46	0.00244	HCD (High Energy Collision Dissociation)	MS2	0	95.5		86	110.349	41105	010_2019_08_019_R_Wijeratne_021420_EF_F8.raw	F70.8	178.6	179.1	172.3	68.4	45.8	31.4	24.9	18.7	204.5	184.5	208.3	95.7	47.7	36.4	15.5	15.4		2.63	2	5.434e-05	0.0001081
		FALSE	High	Sequest HT (A2)	Unambiguous	[K].kLSTIALALGVER.[T]	N-Term(TMTpro); K1(TMTpro)	2	P30154; P30153	P30154; P30153	1	3	0.4615	0	1	1	660.422	1979.25	1979.25	0.55	0.00036	HCD (High Energy Collision Dissociation)	MS2	0	30.9	-50	87	131.341	70894	2020_10_137_Wijeratne_CETSA-UPR-480TechRep_GH_F1-8.raw	F69.10	48.7	69.7	76.2	26.1	13.7	9.8	9.9	7.3	61	57.2	64.9	21.1	17.4	4.1	3.2	4.5		1.17	2	0.0004679	0.003689
	FALSE	High	[R].AISHEHSPSDLEAHFVPLVK.[R]	1xTMTpro [K20]; 1xTMTpro [N-Term]	0.000220281	0.000120539	1	1	1	P30153	P30153 [114-133]		0	2821.55																	51.8	56.3					63.2	68.1					73.1	70.4					29.1	36.4					26.7	19.9					16.6	15.9					13.2	12.7					10.9	15.9																																																																						Not Found	Not Found	Not Found	Not Found	Not Found	Not Found	Not Found	Not Found	Not Found	Not Found	Not Found	Not Found	Not Found	Not Found	Not Found	Not Found	Not Found	Not Found	Not Found	Not Found	Not Found	Not Found	Not Found	Not Found	Not Found	Not Found	Not Found	Not Found	Not Found	Not Found	Not Found	Not Found	Not Found	High	Not Found	High	Not Found	Not Found	Not Found	Not Found	Not Found	Not Found	Not Found	Not Found	Not Found	High	Not Found	High	Not Found	Not Found	Not Found	Not Found	Not Found	Not Found	Not Found	Not Found	Not Found	High	Not Found	High	Not Found	Not Found	Not Found	Not Found	Not Found	Not Found	Not Found	Not Found	Not Found	High	Not Found	High	Not Found	Not Found	Not Found	Not Found	Not Found	Not Found	Not Found	Not Found	Not Found	High	Not Found	High	Not Found	Not Found	Not Found	Not Found	Not Found	Not Found	Not Found	Not Found	Not Found	High	Not Found	High	Not Found	Not Found	Not Found	Not Found	Not Found	Not Found	Not Found	Not Found	Not Found	High	Not Found	High	Not Found	Not Found	Not Found	Not Found	Not Found	Not Found	Not Found	Not Found	Not Found	High	Not Found	High	Not Found	Not Found	Not Found	Not Found	Not Found	Not Found	Not Found	Not Found	High	4.171e-05	6.904e-05	2.37
		Checked	Confidence	Identifying Node	PSM Ambiguity	Annotated Sequence	Modifications	# Proteins	Master Protein Accessions	Protein Accessions	# Missed Cleavages	Charge	DeltaScore	DeltaCn	Rank	Search Engine Rank	m/z [Da]	MH+ [Da]	Theo. MH+ [Da]	DeltaM [ppm]	Deltam/z [Da]	Activation Type	MS Order	Isolation Interference [%]	Average Reporter S/N	Comp. Voltage [V]	Ion Inject Time [ms]	RT [min]	First Scan	Spectrum File	File ID	Abundance: 126	Abundance: 127N	Abundance: 127C	Abundance: 128N	Abundance: 128C	Abundance: 129N	Abundance: 129C	Abundance: 130N	Abundance: 130C	Abundance: 131N	Abundance: 131C	Abundance: 132N	Abundance: 132C	Abundance: 133N	Abundance: 133C	Abundance: 134N	Quan Info	XCorr	# Protein Groups	Percolator q-Value	Percolator PEP
		FALSE	High	Sequest HT (A2)	Unambiguous	[R].aISHEHSPSDLEAHFVPLVk.[R]	N-Term(TMTpro); K20(TMTpro)	1	P30153	P30153	0	5	0.5527	0	1	1	565.114	2821.54	2821.55	-2.48	-0.0014	HCD (High Energy Collision Dissociation)	MS2	31.6018	36.3	-50	87	95.0537	51264	2020_10_137_Wijeratne_CETSA-UPR-480TechRep_CD_F1-4.raw	F68.4	51.8	63.2	73.1	29.1	26.7	16.6	13.2	10.9	56.3	68.1	70.4	36.4	19.9	15.9	12.7	15.9		2.37	1	4.171e-05	6.904e-05
	FALSE	High	[R].YMVADKFTELQK.[A]	2xTMTpro [K6; K12]; 1xTMTpro [N-Term]	0.000199751	0.000120539	1	1	8	P30153	P30153 [261-272]		1	2385.37	414.3	491.6	432.3	493.1	422	444.4	149.2	173.5	87.1	112.7	62.3	66	45.9	44	47.9	35.4	536.9	554.9	415.7	512.1	94.4	121.2	512.9	463.4	411.1	444.2	100.5	113.1	477.9	548.4	443.3	439.3	121.2	108.4	145.2	202.1	179.9	180.6	42.9	45	121.2	94.4	145.4	109.9	25.3	30.1	49.8	53.5	76.8	72.2	16.5	13.2	51.3	22.1	62.3	34.6	20.3	9	36.4	27.5	58.9	44.6	16.2	9.9																																																																		Not Found	High	Not Found	High	Not Found	High	Not Found	High	Not Found	High	Not Found	High	Not Found	High	Not Found	High	Not Found	High	Not Found	High	Not Found	High	Not Found	High	Not Found	High	Not Found	High	Not Found	High	Not Found	High	Not Found	High	Not Found	High	High	Not Found	High	Not Found	High	Not Found	High	Not Found	Not Found	High	Not Found	High	High	Not Found	High	Not Found	High	Not Found	High	Not Found	Not Found	High	Not Found	High	High	Not Found	High	Not Found	High	Not Found	High	Not Found	Not Found	High	Not Found	High	High	Not Found	High	Not Found	High	Not Found	High	Not Found	Not Found	High	Not Found	High	High	Not Found	High	Not Found	High	Not Found	High	Not Found	Not Found	High	Not Found	High	High	Not Found	High	Not Found	High	Not Found	High	Not Found	Not Found	High	Not Found	High	High	Not Found	High	Not Found	High	Not Found	High	Not Found	Not Found	High	Not Found	High	High	Not Found	High	Not Found	High	Not Found	High	Not Found	High	3.888e-05	6.289e-05	3.55
		Checked	Confidence	Identifying Node	PSM Ambiguity	Annotated Sequence	Modifications	# Proteins	Master Protein Accessions	Protein Accessions	# Missed Cleavages	Charge	DeltaScore	DeltaCn	Rank	Search Engine Rank	m/z [Da]	MH+ [Da]	Theo. MH+ [Da]	DeltaM [ppm]	Deltam/z [Da]	Activation Type	MS Order	Isolation Interference [%]	Average Reporter S/N	Comp. Voltage [V]	Ion Inject Time [ms]	RT [min]	First Scan	Spectrum File	File ID	Abundance: 126	Abundance: 127N	Abundance: 127C	Abundance: 128N	Abundance: 128C	Abundance: 129N	Abundance: 129C	Abundance: 130N	Abundance: 130C	Abundance: 131N	Abundance: 131C	Abundance: 132N	Abundance: 132C	Abundance: 133N	Abundance: 133C	Abundance: 134N	Quan Info	XCorr	# Protein Groups	Percolator q-Value	Percolator PEP
		FALSE	High	Sequest HT (A2)	Unambiguous	[R].yMVADkFTELQk.[A]	N-Term(TMTpro); K6(TMTpro); K12(TMTpro)	1	P30153	P30153	1	4	0.5662	0	1	1	597.097	2385.37	2385.37	0.34	0.0002	HCD (High Energy Collision Dissociation)	MS2	9.94197	106	-50	87	119.16	64340	2020_10_137_Wijeratne_CETSA-UPR-480TechRep_AB_F1-7.raw	F67.7	208.2	208.6	205.8	73.1	41.1	25.4	19.8	19.7	235.7	246.8	226.4	78.6	46.4	29.5	17.6	14.1		3.55	1	3.888e-05	6.289e-05
		FALSE	High	Sequest HT (A2)	Unambiguous	[R].yMVADkFTELQk.[A]	N-Term(TMTpro); K6(TMTpro); K12(TMTpro)	1	P30153	P30153	1	4	0.5599	0	1	1	597.097	2385.37	2385.37	0.49	0.00029	HCD (High Energy Collision Dissociation)	MS2	22.2253	86.8	-50	87	117.701	63896	2020_10_137_Wijeratne_CETSA-UPR-480TechRep_EF_F1-6.raw	F66.6	148.6	146	158.6	78.3	61	38.9	29.3	30.4	171.1	154.9	158.4	84.1	53.5	38.1	15.2	22.7		2.84	1	4.976e-05	9.37e-05
		FALSE	High	Sequest HT (A2)	Unambiguous	[R].yMVADkFTELQk.[A]	N-Term(TMTpro); K6(TMTpro); K12(TMTpro)	1	P30153	P30153	1	4	0.6042	0	1	1	597.098	2385.37	2385.37	0.74	0.00044	HCD (High Energy Collision Dissociation)	MS2	8.2855	119.2	-50	87	117.997	64135	2020_10_137_Wijeratne_CETSA-UPR-480TechRep_CD_F1-7.raw	F68.7	270.2	241.7	228.2	68.4	55.2	21.6	23.4	19.8	282.5	232.6	276.3	97.3	42.4	24.5	8.1	15.3		3.79	1	5.169e-05	9.7e-05
		FALSE	High	Sequest HT (A2)	Unambiguous	[R].yMVADkFTELQk.[A]	N-Term(TMTpro); K6(TMTpro); K12(TMTpro)	1	P30153	P30153	1	4	0.573	0	1	1	597.098	2385.37	2385.37	2.06	0.00123	HCD (High Energy Collision Dissociation)	MS2	13.5241	124.4	-50	87	118.022	64091	2020_10_137_Wijeratne_CETSA-UPR-480TechRep_CD_F1-6.raw	F68.6	266.7	271.2	249.7	76.8	66	28.2	27.9	16.6	272.4	230.8	272.1	104.8	52	29	14	12.2		3.56	1	6.383e-05	0.0001441
		FALSE	High	Sequest HT (A2)	Unambiguous	[R].yMVADkFTELQk.[A]	N-Term(TMTpro); K6(TMTpro); K12(TMTpro)	1	P30153	P30153	1	4	0.548	0	1	1	597.097	2385.37	2385.37	0.09	6e-05	HCD (High Energy Collision Dissociation)	MS2	18.1129	55.4	-50	87	118.301	63825	2020_10_137_Wijeratne_CETSA-UPR-480TechRep_GH_F1-7.raw	F69.9	94.4	100.5	121.2	42.9	25.3	16.5	20.3	16.2	121.2	113.1	108.4	45	30.1	13.2	9	9.9		3.23	1	6.383e-05	0.0001281
		FALSE	High	Sequest HT (A2)	Unambiguous	[R].yMVADkFTELQk.[A]	N-Term(TMTpro); K6(TMTpro); K12(TMTpro)	1	P30153	P30153	1	4	0.5936	0	1	1	597.097	2385.37	2385.37	-0.54	-0.00032	HCD (High Energy Collision Dissociation)	MS2	15.4824	140.1	-50	119	116.69	63441	2020_10_137_Wijeratne_CETSA-UPR-480TechRep_EF_F1-7.raw	F66.7	267.1	265.1	284.7	101.6	84.4	37.9	33	28.5	341	289.3	280.9	96.5	56.4	34.1	19.4	21.9		3.74	1	6.555e-05	0.0001742
		FALSE	High	Sequest HT (A2)	Unambiguous	[R].yMVADkFTELQk.[A]	N-Term(TMTpro); K6(TMTpro); K12(TMTpro)	1	P30153	P30153	1	4	0.5769	0	1	1	597.097	2385.37	2385.37	-0.7	-0.00042	HCD (High Energy Collision Dissociation)	MS2	27.2849	114.1	-50	87	119.721	64659	2020_10_137_Wijeratne_CETSA-UPR-480TechRep_AB_F1-6.raw	F67.6	206.1	223.7	216.2	76.1	46	36.9	26.1	28.2	255.9	246.3	218	94.9	66.3	36.5	26.4	21.3		2.86	1	6.654e-05	0.0001894
		FALSE	High	Sequest HT (A2)	Unambiguous	[R].yMVADkFTELQk.[A]	N-Term(TMTpro); K6(TMTpro); K12(TMTpro)	1	P30153	P30153	1	4	0.2733	0	1	1	597.097	2385.36	2385.37	-0.85	-0.00051	HCD (High Energy Collision Dissociation)	MS2	70.1791	40.8	-50	87	119.245	64668	2020_10_137_Wijeratne_CETSA-UPR-480TechRep_GH_F1-6b.raw	F69.8	65	70.7	82.4	43.4	25.4	15.9	18.3	17.7	73.2	70.2	73.4	36.5	26.3	10.7	11.8	12.5		1.5	1	0.004401	0.0443
	FALSE	High	[R].MAGDPVANVR.[F]	1xTMTpro [N-Term]	0.000289338	0.000120539	1	1	27	P30153	P30153 [528-537]		0	1333.72	1194.3	1301.9	1061.5	1227.4	1090.6	1188.7	417.2	517.7	237.7	330.2	228.5	245.1	167.9	150.2	156.3	109.2	864.2	940.4	942.5	1032.7	684.6	855.5	866.1	883.9	970.2	1005.9	752.1	813.3	887.2	892	1000.3	1017.7	853.8	774.5	406.4	471.1	412.6	496	293.2	295	326.7	285.4	340.5	300	152.1	159.5	221.7	209.9	216.5	204.8	105.9	74.3	184.3	160.1	190.3	142.3	110.7	82.5	175.1	181.8	158.5	155.5	86.4	73.1	73.92	75.13	70.18	73.56	72.95	75.23	90.97	89.28	97.5	100.39	108.02	106.7	103.97	113.11	101.04	107.39	73.06	79.8	15.95	14.24			75.36	78.98	17.84	13.16			76.47	71.08	12.65	24.88			81.99	62.87	10	33.77			91.03	71.16	11.75	26.71			88.56	62.89	3.07	22.79			81.35	76.36	2.53	11.79			85.82	61.81	17.79	9.44				High	High	High	High	High	High	High	High	High	High	High	High	High	High	High	High	High	High	High	High	High	High	High	High	High	High	High	High	High	High	High	High	High	High	High	High	High	High	High	High	High	High	High	High	High	High	High	High	High	High	High	High	High	High	High	High	High	High	High	High	High	High	High	High	High	High	High	High	High	High	High	High	High	High	High	High	High	High	High	High	High	High	High	High	High	High	High	High	High	High	High	High	High	High	High	High	High	High	High	High	High	High	High	High	High	High	High	High	High	High	High	High	High	High	High	High	High	High	High	High	High	High	High	High	High	High	High	High	High	4.276e-05	8.759e-05	3.14
		Checked	Confidence	Identifying Node	PSM Ambiguity	Annotated Sequence	Modifications	# Proteins	Master Protein Accessions	Protein Accessions	# Missed Cleavages	Charge	DeltaScore	DeltaCn	Rank	Search Engine Rank	m/z [Da]	MH+ [Da]	Theo. MH+ [Da]	DeltaM [ppm]	Deltam/z [Da]	Activation Type	MS Order	Isolation Interference [%]	Average Reporter S/N	Comp. Voltage [V]	Ion Inject Time [ms]	RT [min]	First Scan	Spectrum File	File ID	Abundance: 126	Abundance: 127N	Abundance: 127C	Abundance: 128N	Abundance: 128C	Abundance: 129N	Abundance: 129C	Abundance: 130N	Abundance: 130C	Abundance: 131N	Abundance: 131C	Abundance: 132N	Abundance: 132C	Abundance: 133N	Abundance: 133C	Abundance: 134N	Quan Info	XCorr	# Protein Groups	Percolator q-Value	Percolator PEP
		FALSE	High	Sequest HT (A2)	Unambiguous	[R].mAGDPVANVR.[F]	N-Term(TMTpro)	1	P30153	P30153	0	2	0.6943	0	1	1	667.365	1333.72	1333.72	1.25	0.00083	HCD (High Energy Collision Dissociation)	MS2	4.28495	190.9	-50	87	55.6191	29290	2020_10_137_Wijeratne_CETSA-UPR-480TechRep_GH_F1-5.raw	F69.6	356.4	369	419.8	138	79.1	49.9	49.7	46.3	422.5	405.1	388.9	148.3	78.4	37	32.6	33		3.14	1	4.276e-05	8.759e-05
		FALSE	High	Sequest HT (A2)	Unambiguous	[R].mAGDPVANVR.[F]	N-Term(TMTpro)	1	P30153	P30153	0	2	0.687	0	1	1	667.366	1333.72	1333.72	1.62	0.00108	HCD (High Energy Collision Dissociation)	MS2	43.873	230.1	-50	87	56.3984	29608	2020_10_137_Wijeratne_CETSA-UPR-480TechRep_CD_F1-3.raw	F68.3	424.9	415.3	415.4	172.1	124.7	86.2	73.3	71	426.2	401.3	432	241.5	131.4	107.9	70.2	88.8		2.62	1	5.434e-05	0.0001089
		FALSE	High	Sequest HT (A2)	Unambiguous	[R].mAGDPVANVR.[F]	N-Term(TMTpro)	1	P30153	P30153	0	2	0.6833	0	1	1	667.36	1333.71	1333.72	-6.45	-0.0043	HCD (High Energy Collision Dissociation)	MS2	16.3327	238.6	-50	87	55.1602	29100	2020_10_137_Wijeratne_CETSA-UPR-480TechRep_EF_F1-3.raw	F66.3	426.8	431.1	457.5	170.3	154.9	93.3	93.5	94.7	480.3	455.1	430.2	182.5	117.8	79.9	66.6	82.3		3	1	6.322e-05	0.0001167
		FALSE	High	Sequest HT (A2)	Unambiguous	[R].mAGDPVANVR.[F]	N-Term(TMTpro)	1	P30153	P30153	0	2	0.6905	0	1	1	667.365	1333.72	1333.72	0.03	2e-05	HCD (High Energy Collision Dissociation)	MS2	0	280.7	-50	119	58.8367	30868	2020_10_137_Wijeratne_CETSA-UPR-480TechRep_AB_F1-3.raw	F67.3	612.1	562.4	558.7	166	82	63	48.3	48.5	666	634	595.8	207.7	113.8	67	33.1	33.1		2.52	1	6.383e-05	0.0001309
		FALSE	High	Sequest HT (A2)	Unambiguous	[R].mAGDPVANVR.[F]	N-Term(TMTpro)	1	P30153	P30153	0	2	0.7508	0	1	1	667.364	1333.72	1333.72	-0.06	-4e-05	HCD (High Energy Collision Dissociation)	MS2	10.0526	132.2	-50	87	54.8784	28692	2020_10_137_Wijeratne_CETSA-UPR-480TechRep_EF_F1-6.raw	F66.6	237.4	247.7	268.8	116.4	79.2	55.4	39.9	34.8	256	270.7	243	100.7	59.1	47.1	26.3	32.9		3.09	1	6.383e-05	0.0001483
		FALSE	High	Sequest HT (A2)	Unambiguous	[R].mAGDPVANVR.[F]	N-Term(TMTpro)	1	P30153	P30153	0	2	0.6469	0	1	1	667.365	1333.72	1333.72	0.3	0.0002	HCD (High Energy Collision Dissociation)	MS2	33.3102	243.8		65.214	40.9744	14748	010_2019_08_019_R_Wijeratne_021420_CD_F3.raw	F65.3	423.8	456.2	481.3	205	168.3	93.7	73.2	77	508.9	451.6	450.5	200.8	114.1	79.4	61.3	55.2		3.03	1	6.555e-05	0.0001724
		FALSE	High	Sequest HT (A2)	Unambiguous	[R].mAGDPVANVR.[F]	N-Term(TMTpro)	1	P30153	P30153	0	2	0.5978	0	1	1	667.365	1333.72	1333.72	0.64	0.00043	HCD (High Energy Collision Dissociation)	MS2	24.5103	219.7		49.447	40.8923	14325	010_2019_08_019_R_Wijeratne_021420_AB_F5.raw	F64.5	383.7	335.8	352.5	170.3	102.3	128.1	97.5	85.6	411.6	395.6	381.6	202.1	159.5	138.7	97.5	73.3		2.71	1	7.204e-05	0.0002382
		FALSE	High	Sequest HT (A2)	Unambiguous	[R].mAGDPVANVR.[F]	N-Term(TMTpro)	1	P30153	P30153	0	2	0.6759	0	1	1	667.363	1333.72	1333.72	-1.64	-0.00109	HCD (High Energy Collision Dissociation)	MS2	7.22183	194.5	-50	119	55.7903	29572	2020_10_137_Wijeratne_CETSA-UPR-480TechRep_GH_F1-3.raw	F69.3	328.2	383.1	434	155.2	73	56	61	40.1	433	408.2	385.6	146.7	81.1	37.3	49.9	40.1		2.9	1	7.41e-05	0.000246
		FALSE	High	Sequest HT (A2)	Unambiguous	[R].mAGDPVANVR.[F]	N-Term(TMTpro)	1	P30153	P30153	0	2	0.621	0	1	1	667.366	1333.72	1333.72	2.38	0.00159	HCD (High Energy Collision Dissociation)	MS2	30.0898	180.6		39.746	40.8452	14311	010_2019_08_019_R_Wijeratne_021420_AB_F5.raw	F64.5	311.5	253.6	270.2	132	95.2	118.9	83.8	66	346.2	313	310.8	176.8	132.5	123.9	94	60.8		2.48	1	8.052e-05	0.0002721
		FALSE	High	Sequest HT (A2)	Unambiguous	[R].mAGDPVANVR.[F]	N-Term(TMTpro)	1	P30153	P30153	0	2	0.6554	0	1	1	667.365	1333.72	1333.72	0.48	0.00032	HCD (High Energy Collision Dissociation)	MS2	27.3255	177.5		46.819	41.1471	14818	010_2019_08_019_R_Wijeratne_021420_CD_F3.raw	F65.3	317.4	321.5	341.1	147.5	121.6	70.6	54.3	59.8	357.9	351.2	318.4	143.8	92.6	52.7	46.4	42.5		2.96	1	9.34e-05	0.0003994
		FALSE	High	Sequest HT (A2)	Unambiguous	[R].mAGDPVANVR.[F]	N-Term(TMTpro)	1	P30153	P30153	0	2	0.6567	0	1	1	667.365	1333.72	1333.72	1.01	0.00068	HCD (High Energy Collision Dissociation)	MS2	0	188.5		36.034	41.1044	14787	010_2019_08_019_R_Wijeratne_021420_CD_F4.raw	F65.4	345	349.9	345.9	149.4	132.9	80.2	67.2	54	397.8	377.4	333.3	142.8	96.8	56.7	48.5	38		3	1	9.409e-05	0.0004112
		FALSE	High	Sequest HT (A2)	Unambiguous	[R].mAGDPVANVR.[F]	N-Term(TMTpro)	1	P30153	P30153	0	2	0.6239	0	1	1	667.365	1333.72	1333.72	1.14	0.00076	HCD (High Energy Collision Dissociation)	MS2	9.17522	162.9		24.898	39.7313	14183	010_2019_08_019_R_Wijeratne_021420_EF_F4.raw	F70.4	296.4	322.9	306.6	107.7	87	50.2	49.4	35.7	319.2	303	349.6	155	85.1	52.8	39.8	45.3		2.34	1	9.409e-05	0.0004156
		FALSE	High	Sequest HT (A2)	Unambiguous	[R].mAGDPVANVR.[F]	N-Term(TMTpro)	1	P30153	P30153	0	2	0.6868	0	1	1	667.365	1333.72	1333.72	0.76	0.00051	HCD (High Energy Collision Dissociation)	MS2	10.2975	114.7		21.399	41.767	14780	010_2019_08_019_R_Wijeratne_021420_AB_F4.raw	F64.4	218.5	202	196.5	84.2	45.3	43.6	30.7	30.1	236	240	239.9	100.2	67.7	47.7	28.1	25.4		2.81	1	0.0001141	0.0005744
		FALSE	High	Sequest HT (A2)	Unambiguous	[R].mAGDPVANVR.[F]	N-Term(TMTpro)	1	P30153	P30153	0	2	0.6201	0	1	1	667.366	1333.72	1333.72	1.76	0.00118	HCD (High Energy Collision Dissociation)	MS2	23.9297	251.6		86	41.4201	14643	010_2019_08_019_R_Wijeratne_021420_AB_F4.raw	F64.4	457.7	400.9	412.6	191	120.5	125.5	94.2	81.9	523.2	488.6	452.5	216.3	168.1	136	98.1	58.8		2.29	1	0.000116	0.0006707
		FALSE	High	Sequest HT (A2)	Unambiguous	[R].mAGDPVANVR.[F]	N-Term(TMTpro)	1	P30153	P30153	0	2	0.5947	0	1	1	667.365	1333.72	1333.72	1.43	0.00096	HCD (High Energy Collision Dissociation)	MS2	43.2675	246.3		51.29	41.4798	14989	010_2019_08_019_R_Wijeratne_021420_AB_F3.raw	F64.3	445.3	395.4	407	191.6	114.8	132.2	82.8	73.2	500.2	471.4	452.8	242	164	138	87.6	43.1		2.27	1	0.0001215	0.0007045
		FALSE	High	Sequest HT (A2)	Unambiguous	[R].mAGDPVANVR.[F]	N-Term(TMTpro)	1	P30153	P30153	0	2	0.6085	0	1	1	667.365	1333.72	1333.72	1.15	0.00077	HCD (High Energy Collision Dissociation)	MS2	16.2904	300.1		62.357	40.1233	14139	010_2019_08_019_R_Wijeratne_021420_CD_F5.raw	F65.5	444.7	441.3	456.7	286.1	278.9	218	160.2	163.1	517.3	480.5	448.2	272.3	193	149.7	136.7	154.8		2.35	1	0.0001433	0.0008922
		FALSE	High	Sequest HT (A2)	Unambiguous	[R].mAGDPVANVR.[F]	N-Term(TMTpro)	1	P30153	P30153	0	2	0.6234	0	1	1	667.36	1333.71	1333.72	-7.5	-0.005	HCD (High Energy Collision Dissociation)	MS2	59.4998	130.7	-50	87	56.4596	29569	2020_10_137_Wijeratne_CETSA-UPR-480TechRep_GH_F1-6b.raw	F69.8	235.7	223.6	256.1	117.3	83.5	64.7	55.4	38.8	243.3	240	233.9	113.6	75.3	39.4	36.1	34.1		2.39	1	0.0003236	0.002475
		FALSE	High	Sequest HT (A2)	Unambiguous	[R].mAGDPVANVR.[F]	N-Term(TMTpro)	1	P30153	P30153	0	2	0.5744	0	1	1	667.365	1333.72	1333.72	0.92	0.00061	HCD (High Energy Collision Dissociation)	MS2	48.7603	232.8		47.061	39.0968	14086	010_2019_08_019_R_Wijeratne_021420_EF_F3.raw	F70.3	403.9	424.5	415.5	186	141.8	91.3	75.4	52.8	427.6	421.5	452	260.5	151.1	106.1	62.2	52.8		1.95	1	0.000426	0.003373
		FALSE	High	Sequest HT (A2)	Unambiguous	[R].mAGDPVANVR.[F]	N-Term(TMTpro)	1	P30153	P30153	0	2	0.555	0	1	1	667.365	1333.72	1333.72	0.73	0.00049	HCD (High Energy Collision Dissociation)	MS2	34.7691	205		35.687	39.122	14095	010_2019_08_019_R_Wijeratne_021420_EF_F3.raw	F70.3	355.3	354	372	149.2	141.3	79.8	62.1	51.2	395.7	379.8	414.1	217.2	127	82.1	52.7	47.3		1.91	1	0.0004278	0.003395
		FALSE	High	Sequest HT (A2)	Unambiguous	[R].mAGDPVANVR.[F]	N-Term(TMTpro)	1	P30153	P30153	0	3	0.6429	0	1	1	445.245	1333.72	1333.72	-0.8	-0.00035	HCD (High Energy Collision Dissociation)	MS2	14.2903	36.5	-50	87	54.6333	28712	2020_10_137_Wijeratne_CETSA-UPR-480TechRep_EF_F1-4.raw	F66.4	53.4	56.6	56.1	30.5	29.7	22.1	27.4	18.3	64.8	62.5	54	36.5	24.2	14.7	10.6	22		2.1	1	0.0004321	0.003477
		FALSE	High	Sequest HT (A2)	Unambiguous	[R].mAGDPVANVR.[F]	N-Term(TMTpro)	1	P30153	P30153	0	3	0.6743	0	1	1	445.245	1333.72	1333.72	-1.05	-0.00047	HCD (High Energy Collision Dissociation)	MS2	17.1962	42.9	-50	87	55.6863	29218	2020_10_137_Wijeratne_CETSA-UPR-480TechRep_CD_F1-4.raw	F68.4	63	62.8	69	37.5	27.4	20.1	22.4	15.6	70.1	69.2	81.2	50.6	32.7	22.2	17.3	25		2.18	1	0.001084	0.007531
		FALSE	High	Sequest HT (A2)	Unambiguous	[R].mAGDPVANVR.[F]	N-Term(TMTpro)	1	P30153	P30153	0	3	0.5596	0	1	1	445.246	1333.72	1333.72	0.45	0.0002	HCD (High Energy Collision Dissociation)	MS2	30.7592	34.4	-50	87	58.1452	30347	2020_10_137_Wijeratne_CETSA-UPR-480TechRep_AB_F1-4.raw	F67.4	56.6	53.5	57.7	28.4	19.9	20.6	17.3	15.3	54.3	55.6	61.2	38.4	22.2	24.7	17	7.3		2.18	1	0.001107	0.007713
		FALSE	High	Sequest HT (A2)	Unambiguous	[R].mAGDPVANVR.[F]	N-Term(TMTpro)	1	P30153	P30153	0	2	0.5695	0	1	1	667.365	1333.72	1333.72	0.98	0.00065	HCD (High Energy Collision Dissociation)	MS2	26.4663	74.2	-50	87	56.2683	29593	2020_10_137_Wijeratne_CETSA-UPR-480TechRep_EF_F1-2.raw	F66.2	124	119.2	132.1	67.2	49.5	41.1	32.9	32.1	132.4	128	124.8	69.1	46.7	32.4	27.4	29		2.23	1	0.001166	0.008136
		FALSE	High	Sequest HT (A2)	Unambiguous	[R].mAGDPVANVR.[F]	N-Term(TMTpro)	1	P30153	P30153	0	3	0.5849	0	1	1	445.246	1333.72	1333.72	2.31	0.00103	HCD (High Energy Collision Dissociation)	MS2	55.2055	36	-50	87	56.3354	29206	2020_10_137_Wijeratne_CETSA-UPR-480TechRep_CD_F1-5.raw	F68.5	54.1	45	59.2	29.8	29.5	25	28	21	51.4	52.3	47.7	39.8	25.9	30.2	18.4	19.2		1.59	1	0.001198	0.008314
		FALSE	High	Sequest HT (A2)	Unambiguous	[R].mAGDPVANVR.[F]	N-Term(TMTpro)	1	P30153	P30153	0	2	0.5767	0	1	1	667.366	1333.72	1333.72	1.7	0.00113	HCD (High Energy Collision Dissociation)	MS2	51.7838	204.9		79.764	42.6918	15119	010_2019_08_019_R_Wijeratne_021420_GH_F3.raw	F71.3	349.9	351	415.6	185.1	105.3	75.9	103.6	51.5	412.9	393.3	367.9	163.8	111.3	64.8	65.2	60.7		1.89	1	0.002998	0.02592
		FALSE	High	Sequest HT (A2)	Unambiguous	[R].mAGDPVANVR.[F]	N-Term(TMTpro)	1	P30153	P30153	0	2	0.3274	0	1	1	667.362	1333.72	1333.72	-3.98	-0.00265	HCD (High Energy Collision Dissociation)	MS2	56.7177	173.4	-50	87	57.1411	29590	2020_10_137_Wijeratne_CETSA-UPR-480TechRep_AB_F1-6.raw	F67.6	299.7	256.7	274.8	164.7	93.2	98.9	56.1	54.1	331.4	313.9	316.2	178.6	128.9	99.6	61.4	46.1		1.13	1	0.005878	0.06374
		FALSE	High	Sequest HT (A2)	Unambiguous	[R].mAGDPVANVR.[F]	N-Term(TMTpro)	1	P30153	P30153	0	2	0.538	0	1	1	667.366	1333.72	1333.72	1.81	0.0012	HCD (High Energy Collision Dissociation)	MS2	50.3013	159.4		36.085	41.8995	15145	010_2019_08_019_R_Wijeratne_021420_AB_F3.raw	F64.3	316.5	241.7	290.9	126.3	76.2	76	40.8	46.3	335.9	275.9	313	151.6	109.7	71	45.1	34		1.84	1	0.007872	0.09051
	FALSE	High	[R].EAATSNLKK.[L]	2xTMTpro [K8; K9]; 1xTMTpro [N-Term]	0.00015804	0.000120539	1	1	10	P30153	P30153 [460-468]		1	1874.15																	554	655.8	759.4	910.3	481.1	511.6	552.5	583.5	764.1	826.5	452.5	495.3	643.3	607.9	932.4	835.8	544.1	495.7	252.8	236.8	387.1	349.2	198.2	177	168.5	123.5	288.4	222	107.6	109.7	70.6	52.4	161.4	109	61.6	41.4	59.5	30.1	130	99.6	79.4	31.7	50.1	31.8	110.4	87.3	48.8	23.1																					24	14.34					13.52	8.51					13.88	4.61					24.05	25.08					28.64	33.49					44.96	35.89					34.95	48.26					26.86	33.64		High	High	High	High	High	High	High	High	High	High	High	High	High	High	High	High	High	High	High	High	High	High	High	High	High	High	High	High	High	High	High	High	High	Not Found	High	Not Found	High	Not Found	High	Not Found	High	High	High	High	High	Not Found	High	Not Found	High	Not Found	High	Not Found	High	High	High	High	High	Not Found	High	Not Found	High	Not Found	High	Not Found	High	High	High	High	High	Not Found	High	Not Found	High	Not Found	High	Not Found	High	High	High	High	High	Not Found	High	Not Found	High	Not Found	High	Not Found	High	High	High	High	High	Not Found	High	Not Found	High	Not Found	High	Not Found	High	High	High	High	High	Not Found	High	Not Found	High	Not Found	High	Not Found	High	High	High	High	High	Not Found	High	Not Found	High	Not Found	High	Not Found	High	High	High	High	High	3.392e-05	4.952e-05	1.96
		Checked	Confidence	Identifying Node	PSM Ambiguity	Annotated Sequence	Modifications	# Proteins	Master Protein Accessions	Protein Accessions	# Missed Cleavages	Charge	DeltaScore	DeltaCn	Rank	Search Engine Rank	m/z [Da]	MH+ [Da]	Theo. MH+ [Da]	DeltaM [ppm]	Deltam/z [Da]	Activation Type	MS Order	Isolation Interference [%]	Average Reporter S/N	Comp. Voltage [V]	Ion Inject Time [ms]	RT [min]	First Scan	Spectrum File	File ID	Abundance: 126	Abundance: 127N	Abundance: 127C	Abundance: 128N	Abundance: 128C	Abundance: 129N	Abundance: 129C	Abundance: 130N	Abundance: 130C	Abundance: 131N	Abundance: 131C	Abundance: 132N	Abundance: 132C	Abundance: 133N	Abundance: 133C	Abundance: 134N	Quan Info	XCorr	# Protein Groups	Percolator q-Value	Percolator PEP
		FALSE	High	Sequest HT (A2)	Unambiguous	[R].eAATSNLkk.[L]	N-Term(TMTpro); K8(TMTpro); K9(TMTpro)	1	P30153	P30153	1	3	0.3622	0	1	1	625.389	1874.15	1874.15	0.22	0.00013	HCD (High Energy Collision Dissociation)	MS2	52.3412	278.9		41.987	31.7619	10128	010_2019_08_019_R_Wijeratne_021420_AB_F7.raw	F64.7	612.1	522.7	604.7	233.9	121.6	79.7	52.1	39.5	605.8	473.3	600.5	236.6	160.2	68.7	32	19.6		1.96	1	3.392e-05	4.952e-05
		FALSE	High	Sequest HT (A2)	Unambiguous	[R].eAATSNLkk.[L]	N-Term(TMTpro); K8(TMTpro); K9(TMTpro)	1	P30153	P30153	1	3	0.4679	0	1	1	625.39	1874.15	1874.15	0.97	0.00061	HCD (High Energy Collision Dissociation)	MS2	12.3306	292.1		40.006	32.31	10891	010_2019_08_019_R_Wijeratne_021420_CD_F6.raw	F65.6	554	552.5	643.3	252.8	168.5	70.6	59.5	50.1	655.8	583.5	607.9	236.8	123.5	52.4	30.1	31.8		2.8	1	4.171e-05	6.947e-05
		FALSE	High	Sequest HT (A2)	Unambiguous	[R].eAATSNLkk.[L]	N-Term(TMTpro); K8(TMTpro); K9(TMTpro)	1	P30153	P30153	1	3	0.4932	0	1	1	625.389	1874.15	1874.15	-0.41	-0.00026	HCD (High Energy Collision Dissociation)	MS2	55.5939	290.5		42.338	30.6198	9947	010_2019_08_019_R_Wijeratne_021420_CD_F7.raw	F65.7	532.4	574	639.9	258.4	172.4	64.8	60.5	52	656.8	616	574.3	216.8	129	50.9	27.8	21.6		2.92	1	4.276e-05	7.684e-05
		FALSE	High	Sequest HT (A2)	Unambiguous	[R].eAATSNLkk.[L]	N-Term(TMTpro); K8(TMTpro); K9(TMTpro)	1	P30153	P30153	1	3	0.4714	0	1	1	625.389	1874.15	1874.15	-0.31	-0.00019	HCD (High Energy Collision Dissociation)	MS2	47.7949	214.1		24.117	31.3024	10253	010_2019_08_019_R_Wijeratne_021420_GH_F7.raw	F71.7	405.3	411.1	493.1	166.9	87.6	44.3	61.7	40.3	462.1	466.3	479.8	148	86.2	31.9	22.2	18.1		2.97	1	4.631e-05	8.796e-05
		FALSE	High	Sequest HT (A2)	Unambiguous	[R].eAATSNLkk.[L]	N-Term(TMTpro); K8(TMTpro); K9(TMTpro)	1	P30153	P30153	1	3	0.4681	0	1	1	625.387	1874.15	1874.15	-3.18	-0.00199	HCD (High Energy Collision Dissociation)	MS2	14.3012	292.1	-50	87	45.5613	23644	2020_10_137_Wijeratne_CETSA-UPR-480TechRep_EF_F1-5.raw	F66.5	528.6	537.3	640.5	259.9	172.2	93.1	82.7	69.7	620.7	565.3	560.6	221.9	139.8	71.7	56.1	53.8		3.29	1	6.383e-05	0.0001299
		FALSE	High	Sequest HT (A2)	Unambiguous	[R].eAATSNLkk.[L]	N-Term(TMTpro); K8(TMTpro); K9(TMTpro)	1	P30153	P30153	1	3	0.3874	0	1	1	625.389	1874.15	1874.15	-0.6	-0.00037	HCD (High Energy Collision Dissociation)	MS2	72.3856	197.5	-50	87	47.4604	24403	2020_10_137_Wijeratne_CETSA-UPR-480TechRep_AB_F1-5.raw	F67.5	417.9	381.3	398.9	163.4	85.9	68.3	52.7	35.3	405.1	352.6	371.9	175.8	113.1	72.9	37.6	27.2		1.91	1	6.825e-05	0.0001991
		FALSE	High	Sequest HT (A2)	Unambiguous	[R].eAATSNLkk.[L]	N-Term(TMTpro); K8(TMTpro); K9(TMTpro)	1	P30153	P30153	1	3	0.454	0	1	1	625.389	1874.15	1874.15	0.1	6e-05	HCD (High Energy Collision Dissociation)	MS2	82.3011	367.4	-50	87	47.2117	24403	2020_10_137_Wijeratne_CETSA-UPR-480TechRep_GH_F1-6b.raw	F69.8	829.1	757.1	776.2	301.5	152	101.7	98.1	74.1	794.8	743.1	656.8	290.2	169.1	69.2	42.9	22.8		1.74	1	0.0002347	0.001694
		FALSE	High	Sequest HT (A2)	Unambiguous	[R].eAATSNLkk.[L]	N-Term(TMTpro); K8(TMTpro); K9(TMTpro)	1	P30153	P30153	1	3	0.3733	0	1	1	625.387	1874.15	1874.15	-4.1	-0.00256	HCD (High Energy Collision Dissociation)	MS2	13.4101	273	-50	87	46.3189	24074	2020_10_137_Wijeratne_CETSA-UPR-480TechRep_GH_F1-5.raw	F69.6	571	498	600.4	235.3	132.1	85.6	102.2	59.2	566.4	526	512.1	211.8	139.7	53.6	45.2	29.4		1.5	1	0.0003504	0.00264
		FALSE	High	Sequest HT (A2)	Unambiguous	[R].eAATSNLkk.[L]	N-Term(TMTpro); K8(TMTpro); K9(TMTpro)	1	P30153	P30153	1	3	0.2829	0	1	1	625.388	1874.15	1874.15	-1.46	-0.00091	HCD (High Energy Collision Dissociation)	MS2	37.114	143.7	-50	87	45.257	24202	2020_10_137_Wijeratne_CETSA-UPR-480TechRep_EF_F1-8.raw	F66.8	230.8	226.8	291.9	127.2	116.2	68.3	47.3	40.7	289.6	261.2	275.2	127.3	82.2	37.3	43.5	33.5		1.52	1	0.0009864	0.006855
		FALSE	High	Sequest HT (A2)	Unambiguous	[R].eAATSNLkk.[L]	N-Term(TMTpro); K8(TMTpro); K9(TMTpro)	1	P30153	P30153	1	3	0.375	0	1	1	625.389	1874.15	1874.15	0.48	0.0003	HCD (High Energy Collision Dissociation)	MS2	64.2643	402		68.533	31.5922	11027	010_2019_08_019_R_Wijeratne_021420_CD_F5.raw	F65.5	667.7	700.8	830.1	389	282.8	183	139.3	111.4	801.6	741.4	721.3	354.4	227.2	115.3	82.8	84.4		2.08	1	0.003479	0.03263
	FALSE	High	[K].VLAMSGDPNYLHR.[M]	1xTMTpro [N-Term]	0.000503911	0.000129361	1	1	8	P30153	P30153 [486-498]		0	1776.94	62.6	66.4	54.3	67.2	60.1	62.3	35.7	29.9	21	24.4	15.4	21	13.1	11.7	13.4	11	385	444.9	198.5	217.9			401.7	412	180.7	201.5			433.2	428.4	200.5	217.2			296.9	271.9	115.8	135.8			273.8	202.5	91.3	80.9			176.2	142.5	53.5	48.2			140.3	117.8	40.8	25.5			151.5	134.3	41.2	34.6			101.67	109.44	104.04	102.1	100.8	108.77	97.62	115.53	93.44	112.15	115.42	107.22	105.25	109.23	100.7	108.15			42.22	45.75					47.24	42.75					45.02	53					43.62	65.33					51.14	79.29					60.68	82.61					71.31	96.97					76.84	105.56				High	High	High	High	High	High	High	High	High	High	High	High	High	High	High	High	High	High	High	High	High	High	High	High	High	High	High	High	High	High	High	High	High	Not Found	High	Not Found	High	High	High	High	Not Found	Not Found	Not Found	Not Found	High	Not Found	High	Not Found	High	High	High	High	Not Found	Not Found	Not Found	Not Found	High	Not Found	High	Not Found	High	High	High	High	Not Found	Not Found	Not Found	Not Found	High	Not Found	High	Not Found	High	High	High	High	Not Found	Not Found	Not Found	Not Found	High	Not Found	High	Not Found	High	High	High	High	Not Found	Not Found	Not Found	Not Found	High	Not Found	High	Not Found	High	High	High	High	Not Found	Not Found	Not Found	Not Found	High	Not Found	High	Not Found	High	High	High	High	Not Found	Not Found	Not Found	Not Found	High	Not Found	High	Not Found	High	High	High	High	Not Found	Not Found	Not Found	Not Found	High	6.383e-05	0.0001378	4.34
		Checked	Confidence	Identifying Node	PSM Ambiguity	Annotated Sequence	Modifications	# Proteins	Master Protein Accessions	Protein Accessions	# Missed Cleavages	Charge	DeltaScore	DeltaCn	Rank	Search Engine Rank	m/z [Da]	MH+ [Da]	Theo. MH+ [Da]	DeltaM [ppm]	Deltam/z [Da]	Activation Type	MS Order	Isolation Interference [%]	Average Reporter S/N	Comp. Voltage [V]	Ion Inject Time [ms]	RT [min]	First Scan	Spectrum File	File ID	Abundance: 126	Abundance: 127N	Abundance: 127C	Abundance: 128N	Abundance: 128C	Abundance: 129N	Abundance: 129C	Abundance: 130N	Abundance: 130C	Abundance: 131N	Abundance: 131C	Abundance: 132N	Abundance: 132C	Abundance: 133N	Abundance: 133C	Abundance: 134N	Quan Info	XCorr	# Protein Groups	Percolator q-Value	Percolator PEP
		FALSE	High	Sequest HT (A2)	Unambiguous	[K].vLAMSGDPNYLHR.[M]	N-Term(TMTpro)	1	P30153	P30153	0	3	0.7028	0	1	1	592.984	1776.94	1776.94	-0.03	-2e-05	HCD (High Energy Collision Dissociation)	MS2	41.9676	116.4		16.915	65.1083	23577	010_2019_08_019_R_Wijeratne_021420_EF_F5.raw	F70.5	165.1	160.3	177.7	107.4	90.8	60.1	50.5	55.6	192.8	176.2	202.4	145.1	103.8	66	42.1	65.8		4.34	1	6.383e-05	0.0001378
		FALSE	High	Sequest HT (A2)	Unambiguous	[K].vLAMSGDPNYLHR.[M]	N-Term(TMTpro)	1	P30153	P30153	0	3	0.6806	0	1	1	592.984	1776.94	1776.94	-1.08	-0.00064	HCD (High Energy Collision Dissociation)	MS2	38.2528	93.6		25.008	65.1906	23032	010_2019_08_019_R_Wijeratne_021420_AB_F6.raw	F64.6	154.7	139.2	146.7	83.5	46.5	48.4	34.1	32.7	185.9	167.2	172.4	94.3	71.9	56.7	32.7	30		3.35	1	6.383e-05	0.0001547
		FALSE	High	Sequest HT (A2)	Unambiguous	[K].vLAMSGDPNYLHR.[M]	N-Term(TMTpro)	1	P30153	P30153	0	3	0.6904	0	1	1	592.984	1776.94	1776.94	-0.25	-0.00015	HCD (High Energy Collision Dissociation)	MS2	48.089	275.8		64.61	64.2737	23594	010_2019_08_019_R_Wijeratne_021420_CD_F5.raw	F65.5	385	401.7	433.2	296.9	273.8	176.2	140.3	151.5	444.9	412	428.4	271.9	202.5	142.5	117.8	134.3		4.36	1	6.825e-05	0.0002034
		FALSE	High	Sequest HT (A2)	Unambiguous	[K].vLAMSGDPNYLHR.[M]	N-Term(TMTpro)	1	P30153	P30153	0	3	0.78	0	1	1	592.984	1776.94	1776.94	-0.34	-0.0002	HCD (High Energy Collision Dissociation)	MS2	14.4488	61.8		8.394	64.9844	23165	010_2019_08_019_R_Wijeratne_021420_EF_F6.raw	F70.6	105	95.5	101.2	51.9	42.5	24.5	20.5	20.1	112	99.1	119.7	78.8	48.6	28.1	16.9	25.1		4.5	1	7.204e-05	0.0002284
		FALSE	High	Sequest HT (A2)	Unambiguous	[K].vLAMSGDPNYLHR.[M]	N-Term(TMTpro)	1	P30153	P30153	0	3	0.6522	0	1	1	592.985	1776.94	1776.94	1.02	0.00061	HCD (High Energy Collision Dissociation)	MS2	50.5464	224.3		46.118	64.5529	23102	010_2019_08_019_R_Wijeratne_021420_CD_F6.raw	F65.6	350.2	346.6	408.3	223.6	200.2	121.6	91.3	103.2	380	378.2	371.2	214.7	140.4	96.4	71.8	90.6		4.37	1	7.204e-05	0.0002244
		FALSE	High	Sequest HT (A2)	Unambiguous	[K].vLAMSGDPNYLHR.[M]	N-Term(TMTpro)	1	P30153	P30153	0	4	0.6109	0	1	1	444.989	1776.93	1776.94	-2.74	-0.00122	HCD (High Energy Collision Dissociation)	MS2	17.8895	37.8	-50	87	82.3516	44099	2020_10_137_Wijeratne_CETSA-UPR-480TechRep_EF_F1-6.raw	F66.6	65.4	59.6	66.3	43.6	28	16.7	11.4	10.5	74.3	72.8	72	40.3	21.3	11.8	5.6	5.3		2.75	1	0.0001282	0.0007555
		FALSE	High	Sequest HT (A2)	Unambiguous	[K].vLAMSGDPNYLHR.[M]	N-Term(TMTpro)	1	P30153	P30153	0	4	0.5889	0	1	1	444.989	1776.93	1776.94	-2.36	-0.00105	HCD (High Energy Collision Dissociation)	MS2	0	41.4	-50	87	81.9429	44073	2020_10_137_Wijeratne_CETSA-UPR-480TechRep_EF_F1-5.raw	F66.5	80.5	68.1	77.9	40.6	34.5	17.1	12	11.9	81.5	74.7	74.5	42.1	21.6	12.9	5.4	7.9		2.87	1	0.001139	0.007914
		FALSE	High	Sequest HT (A2)	Unambiguous	[K].vLAMSGDPNYLHR.[M]	N-Term(TMTpro)	1	P30153	P30153	0	4	0.4455	0	1	1	444.99	1776.94	1776.94	-1.09	-0.00049	HCD (High Energy Collision Dissociation)	MS2	13.6113	13.6	-50	87	84.9198	45155	2020_10_137_Wijeratne_CETSA-UPR-480TechRep_AB_F1-6.raw	F67.6	25.3	21.2	24.6	15.3	9.5	4.9	5	5.5	23.7	27	22.5	9.5	8.3	7.8	4.2	4		2.02	1	0.00132	0.009087
	FALSE	High	[K].EWAHATIIPK.[V]	1xTMTpro [K10]; 1xTMTpro [N-Term]	0.000385025	0.000129361	1	1	13	P30153	P30153 [476-485]		0	1774.05																	196.2	225.2	298.7	318.9			214.6	202.8	297.4	311.9			218.1	233.5	326.5	308.3			83.4	104.3	144.3	155.2			50	52.7	119.9	101.6			36.9	34.9	65.9	62.4			30.9	18	59.4	40.5			20.8	18.8	49.3	52.4																					25.27	27.12					34.87	32.13					36.53	8.04					23.06	2.87					30.24	14.94					9.31	6.45					15.98	9.59					33.02	6.07				Not Found	High	Not Found	High	Not Found	High	Not Found	High	Not Found	High	Not Found	High	Not Found	High	Not Found	High	Not Found	High	Not Found	High	Not Found	High	Not Found	High	Not Found	High	Not Found	High	Not Found	High	Not Found	High	High	High	High	High	High	High	High	High	High	High	High	High	High	High	High	High	High	High	High	High	High	High	High	High	High	High	High	High	High	High	High	High	High	High	High	High	High	High	High	High	High	High	High	High	High	High	High	High	High	High	High	High	High	High	High	High	High	High	High	High	High	High	High	High	High	High	High	High	High	High	High	High	High	High	High	High	High	High	High	High	High	High	High	High	High	High	High	High	High	High	High	High	High	High	High	High	High	5.743e-05	0.000111	3.34
		Checked	Confidence	Identifying Node	PSM Ambiguity	Annotated Sequence	Modifications	# Proteins	Master Protein Accessions	Protein Accessions	# Missed Cleavages	Charge	DeltaScore	DeltaCn	Rank	Search Engine Rank	m/z [Da]	MH+ [Da]	Theo. MH+ [Da]	DeltaM [ppm]	Deltam/z [Da]	Activation Type	MS Order	Isolation Interference [%]	Average Reporter S/N	Comp. Voltage [V]	Ion Inject Time [ms]	RT [min]	First Scan	Spectrum File	File ID	Abundance: 126	Abundance: 127N	Abundance: 127C	Abundance: 128N	Abundance: 128C	Abundance: 129N	Abundance: 129C	Abundance: 130N	Abundance: 130C	Abundance: 131N	Abundance: 131C	Abundance: 132N	Abundance: 132C	Abundance: 133N	Abundance: 133C	Abundance: 134N	Quan Info	XCorr	# Protein Groups	Percolator q-Value	Percolator PEP
		FALSE	High	Sequest HT (A2)	Unambiguous	[K].eWAHATIIPk.[V]	N-Term(TMTpro); K10(TMTpro)	1	P30153	P30153	0	3	0.6557	0	1	1	592.024	1774.06	1774.05	3.69	0.00218	HCD (High Energy Collision Dissociation)	MS2	47.2321	108.8	-50	87	88.7162	47648	2020_10_137_Wijeratne_CETSA-UPR-480TechRep_CD_F1-6.raw	F68.6	196.2	214.6	218.1	83.4	50	36.9	30.9	20.8	225.2	202.8	233.5	104.3	52.7	34.9	18	18.8		3.34	1	5.743e-05	0.000111
		FALSE	High	Sequest HT (A2)	Unambiguous	[K].eWAHATIIPk.[V]	N-Term(TMTpro); K10(TMTpro)	1	P30153	P30153	0	3	0.7151	0	1	1	592.024	1774.06	1774.05	4.03	0.00239	HCD (High Energy Collision Dissociation)	MS2	41.3145	110.8	-50	87	87.7151	47219	2020_10_137_Wijeratne_CETSA-UPR-480TechRep_EF_F1-7.raw	F66.7	204.2	218.7	249.3	90.9	82.4	35.8	28.9	27.9	217.9	229.3	179.4	76.5	61.9	27.8	19.7	22.7		3.72	1	6.383e-05	0.0001594
		FALSE	High	Sequest HT (A2)	Unambiguous	[K].eWAHATIIPk.[V]	N-Term(TMTpro); K10(TMTpro)	1	P30153	P30153	0	3	0.5079	0	1	1	592.022	1774.05	1774.05	1.05	0.00062	HCD (High Energy Collision Dissociation)	MS2	63.1263	321		86	71.2857	25083	010_2019_08_019_R_Wijeratne_021420_GH_F7.raw	F71.7	524.9	580.5	610.7	291	178.8	136.9	134.9	101.4	631.3	624	570.2	272.4	203.1	84.5	98.3	92.6		3.17	1	6.383e-05	0.0001439
		FALSE	High	Sequest HT (A2)	Unambiguous	[K].eWAHATIIPk.[V]	N-Term(TMTpro); K10(TMTpro)	1	P30153	P30153	0	3	0.6747	0	1	1	592.025	1774.06	1774.05	5.39	0.00319	HCD (High Energy Collision Dissociation)	MS2	76.8621	94.3	-50	87	87.4741	48152	2020_10_137_Wijeratne_CETSA-UPR-480TechRep_CD_F1-8.raw	F68.8	165.4	164.5	177.2	65.7	51.2	36.7	37.1	33.7	183.8	175.7	176.5	92.3	50.9	42.1	24.8	30.5		2.92	1	6.555e-05	0.0001646
		FALSE	High	Sequest HT (A2)	Unambiguous	[K].eWAHATIIPk.[V]	N-Term(TMTpro); K10(TMTpro)	1	P30153	P30153	0	3	0.7176	0	1	1	592.025	1774.06	1774.05	6.07	0.00359	HCD (High Energy Collision Dissociation)	MS2	59.7988	87.5	-50	87	89.0198	47910	2020_10_137_Wijeratne_CETSA-UPR-480TechRep_CD_F1-7.raw	F68.7	153.9	188.9	177.9	60	42.2	21.4	18.3	15.4	176.3	176.1	194.5	80.7	40.9	25.5	10.4	18.4		3.47	1	8.68e-05	0.0003643
		FALSE	High	Sequest HT (A2)	Unambiguous	[K].eWAHATIIPk.[V]	N-Term(TMTpro); K10(TMTpro)	1	P30153	P30153	0	3	0.4129	0	1	1	592.023	1774.06	1774.05	2.76	0.00163	HCD (High Energy Collision Dissociation)	MS2	87.6829	126.3	-50	87	90.3646	48211	2020_10_137_Wijeratne_CETSA-UPR-480TechRep_AB_F1-7.raw	F67.7	232.3	239.4	227.8	120.7	58.2	49.7	39.1	41.1	269.9	238.3	217.3	115.1	66.4	48.6	30.5	26.2		2.01	1	9.807e-05	0.0004638
		FALSE	High	Sequest HT (A2)	Unambiguous	[K].eWAHATIIPk.[V]	N-Term(TMTpro); K10(TMTpro)	1	P30153	P30153	0	3	0.6724	0	1	1	592.024	1774.06	1774.05	3.42	0.00202	HCD (High Energy Collision Dissociation)	MS2	40.0879	89.4	-50	87	87.657	47976	2020_10_137_Wijeratne_CETSA-UPR-480TechRep_EF_F1-8.raw	F66.8	153.6	163.8	176	79.2	66.6	34.6	37.6	34.7	169.3	163.7	146.9	75.6	51.1	31.8	18.1	27.5		2.93	1	0.0001325	0.0007708
		FALSE	High	Sequest HT (A2)	Unambiguous	[K].eWAHATIIPk.[V]	N-Term(TMTpro); K10(TMTpro)	1	P30153	P30153	0	3	0.5648	0	1	1	592.023	1774.05	1774.05	1.64	0.00097	HCD (High Energy Collision Dissociation)	MS2	50.6604	79.5	-50	87	89.6277	47799	2020_10_137_Wijeratne_CETSA-UPR-480TechRep_GH_F1-7.raw	F69.9	134.6	172.7	172.2	67.8	33.6	25.6	28	22.2	166.7	160.3	137.6	60	33.9	22.5	17.5	16.2		3.01	1	0.0001433	0.000879
		FALSE	High	Sequest HT (A2)	Unambiguous	[K].eWAHATIIPk.[V]	N-Term(TMTpro); K10(TMTpro)	1	P30153	P30153	0	3	0.586	0	1	1	592.021	1774.05	1774.05	-1.71	-0.00101	HCD (High Energy Collision Dissociation)	MS2	38.7409	144.9		26.9	70.2439	24170	010_2019_08_019_R_Wijeratne_021420_EF_F7.raw	F70.7	249.3	231.2	250.7	122.4	96.5	61.7	53	38.9	262.6	247.5	291.2	158.4	91.4	65.3	43.3	54.7		2.85	1	0.0002884	0.002108
		FALSE	High	Sequest HT (A2)	Unambiguous	[K].eWAHATIIPk.[V]	N-Term(TMTpro); K10(TMTpro)	1	P30153	P30153	0	3	0.4622	0	1	1	592.021	1774.05	1774.05	-1.14	-0.00068	HCD (High Energy Collision Dissociation)	MS2	63.2761	238.3		79.84	70.3697	25501	010_2019_08_019_R_Wijeratne_021420_CD_F6.raw	F65.6	449.6	450.3	468.2	217	166.2	91.6	72.2	69	467	463.8	402	201.3	127.4	63.8	47	56.4		2.51	1	0.0004312	0.003408
		FALSE	High	Sequest HT (A2)	Unambiguous	[K].eWAHATIIPk.[V]	N-Term(TMTpro); K10(TMTpro)	1	P30153	P30153	0	3	0.1329	0	1	1	592.025	1774.06	1774.05	5.03	0.00297	HCD (High Energy Collision Dissociation)	MS2	87.7253	101.2	-50	87	90.6037	48345	2020_10_137_Wijeratne_CETSA-UPR-480TechRep_AB_F1-7.raw	F67.7	178.4	154.4	164.2	97.1	53.3	51.7	35.3	36.4	202.4	191.6	172	111	70.9	47.5	27.3	26.3		1.43	1	0.00133	0.009203
		FALSE	High	Sequest HT (A2)	Unambiguous	[K].eWAHATIIPk.[V]	N-Term(TMTpro); K10(TMTpro)	1	P30153	P30153	0	3	0.3956	0	1	1	592.021	1774.05	1774.05	-1.36	-0.00081	HCD (High Energy Collision Dissociation)	MS2	56.1968	103.1		25.016	70.6347	25535	010_2019_08_019_R_Wijeratne_021420_EF_F6.raw	F70.6	163.4	161.1	184.3	93.9	69.2	45.2	38.6	34.5	179.3	175.6	190.4	116.6	68.4	54.7	35.8	38.3		2.25	1	0.00338	0.03138
		FALSE	High	Sequest HT (A2)	Unambiguous	[K].eWAHATIIPk.[V]	N-Term(TMTpro); K10(TMTpro)	1	P30153	P30153	0	3	0.2874	0	1	1	592.021	1774.05	1774.05	-1.63	-0.00096	HCD (High Energy Collision Dissociation)	MS2	88.958	38.4	-50	87	90.8533	48315	2020_10_137_Wijeratne_CETSA-UPR-480TechRep_GH_F1-8.raw	F69.10	70.9	66.4	75.2	33.5	22.1	15.6	15.1	10.4	80.4	74.1	65.4	29.3	23.2	12.2	11.9	8.3		1.67	1	0.00362	0.03449
	FALSE	High	[K].YFAQEALTVLSLA.[-]	1xTMTpro [N-Term]	0.000612994	0.000129361	1	1	14	P30153	P30153 [577-589]		0	1729.97	26.3	28.8	34.1	30.6	28.7	27.7	9.9	12.9	3.8	6.8	4.1	3.9			2.5		19.6	19.1	58.9	63.6	55.3	75.5	21.4	19.7	60.5	58.4	82	77.2	21.8	21	66.8	63.5	86.8	74.8	9.6	9.6	20.9	18.2	34	34.7	6.1	9	13.4	7.1	20.2	26.9	6.6	2.3	5.2	4.9	10.9	5.3	5.9	3.3	5.1		12.8	10.2	5	3.6	8.8	2.9	10.2	4																																																																		Not Found	High	Not Found	High	Not Found	High	Not Found	High	Not Found	High	Not Found	High	Not Found	High	Not Found	High	Not Found	High	Not Found	High	Not Found	High	Not Found	High	Not Found	Not Found	Not Found	Not Found	Not Found	High	Not Found	Not Found	High	High	High	High	High	High	High	High	High	High	High	High	High	High	High	High	High	High	High	High	High	High	High	High	High	High	High	High	High	High	High	High	High	High	High	High	High	High	High	High	High	High	High	High	High	High	High	High	High	High	High	High	High	High	High	Not Found	High	High	High	High	High	High	High	High	High	Not Found	High	High	High	High	High	High	High	High	High	Not Found	High	High	High	Not Found	High	High	High	High	High	High	High	High	High	Not Found	High	Not Found	High	High	Not Found	High	High	6.383e-05	0.0001623	3.7
		Checked	Confidence	Identifying Node	PSM Ambiguity	Annotated Sequence	Modifications	# Proteins	Master Protein Accessions	Protein Accessions	# Missed Cleavages	Charge	DeltaScore	DeltaCn	Rank	Search Engine Rank	m/z [Da]	MH+ [Da]	Theo. MH+ [Da]	DeltaM [ppm]	Deltam/z [Da]	Activation Type	MS Order	Isolation Interference [%]	Average Reporter S/N	Comp. Voltage [V]	Ion Inject Time [ms]	RT [min]	First Scan	Spectrum File	File ID	Abundance: 126	Abundance: 127N	Abundance: 127C	Abundance: 128N	Abundance: 128C	Abundance: 129N	Abundance: 129C	Abundance: 130N	Abundance: 130C	Abundance: 131N	Abundance: 131C	Abundance: 132N	Abundance: 132C	Abundance: 133N	Abundance: 133C	Abundance: 134N	Quan Info	XCorr	# Protein Groups	Percolator q-Value	Percolator PEP
		FALSE	High	Sequest HT (A2)	Unambiguous	[K].yFAQEALTVLSLA.[-]	N-Term(TMTpro)	1	P30153	P30153	0	3	0.8324	0	1	1	577.331	1729.98	1729.97	5.88	0.00339	HCD (High Energy Collision Dissociation)	MS2	55.4513	15.3	-50	87	173.793	94779	2020_10_137_Wijeratne_CETSA-UPR-480TechRep_GH_F1-7.raw	F69.9	30.3	35.1	33.7	10	7.5		6.3	4.7	38.8	32.8	31.5	10.3	4.5					3.7	1	6.383e-05	0.0001623
		FALSE	High	Sequest HT (A2)	Unambiguous	[K].yFAQEALTVLSLA.[-]	N-Term(TMTpro)	1	P30153	P30153	0	3	0.8145	0	1	1	577.331	1729.98	1729.97	5.32	0.00307	HCD (High Energy Collision Dissociation)	MS2	12.5573	13.8	-50	87	173.855	94883	2020_10_137_Wijeratne_CETSA-UPR-480TechRep_AB_F1-6.raw	F67.6	26.3	34.1	28.7	9.9	3.8	4.1		2.5	28.8	30.6	27.7	12.9	6.8	3.9				3.18	1	8.052e-05	0.0002835
		FALSE	High	Sequest HT (A2)	Unambiguous	[K].yFAQEALTVLSLA.[-]	N-Term(TMTpro)	1	P30153	P30153	0	3	0.8218	0	1	1	577.331	1729.98	1729.97	4.96	0.00286	HCD (High Energy Collision Dissociation)	MS2	15.937	28.6	-50	87	173.812	95236	2020_10_137_Wijeratne_CETSA-UPR-480TechRep_EF_F1-6.raw	F66.6	58.9	60.5	66.8	20.9	13.4	5.2	5.1	8.8	63.6	58.4	63.5	18.2	7.1	4.9		2.9		3.76	1	9.807e-05	0.0004667
		FALSE	High	Sequest HT (A2)	Unambiguous	[K].yFAQEALTVLSLA.[-]	N-Term(TMTpro)	1	P30153	P30153	0	3	0.8052	0	1	1	577.332	1729.98	1729.97	6.59	0.0038	HCD (High Energy Collision Dissociation)	MS2	78.456	12.9	-50	65.596	173.873	94893	2020_10_137_Wijeratne_CETSA-UPR-480TechRep_AB_F1-6.raw	F67.6	27.1	28.8	30.4	6.2	4.1				32.3	25.9	35.1	8.7	5.3	2.7				3.44	1	0.0001356	0.0008146
		FALSE	High	Sequest HT (A2)	Unambiguous	[K].yFAQEALTVLSLA.[-]	N-Term(TMTpro)	1	P30153	P30153	0	2	0.9052	0	1	1	865.489	1729.97	1729.97	0.65	0.00056	HCD (High Energy Collision Dissociation)	MS2	13.082	9		86	177.3	71041	010_2019_08_019_R_Wijeratne_021420_EF_F7.raw	F70.7	17.7	18.4	21.7	5.7	4.3		2.2		21.3	20.2	19.9	8.7		3.2				2.32	1	0.0001356	0.0008097
		FALSE	High	Sequest HT (A2)	Unambiguous	[K].yFAQEALTVLSLA.[-]	N-Term(TMTpro)	1	P30153	P30153	0	3	0.7745	0	1	1	577.333	1729.98	1729.97	8.93	0.00515	HCD (High Energy Collision Dissociation)	MS2	77.8358	9.1	-50	87	173.841	95387	2020_10_137_Wijeratne_CETSA-UPR-480TechRep_GH_F1-5.raw	F69.6	15.2	16.6	18	7.9	4.3	5.4	3.3	4.8	21	18.2	15.7	10.5	4.6					3.37	1	0.0001854	0.001233
		FALSE	High	Sequest HT (A2)	Unambiguous	[K].yFAQEALTVLSLA.[-]	N-Term(TMTpro)	1	P30153	P30153	0	2	0.869	0	1	1	865.489	1729.97	1729.97	0.44	0.00038	HCD (High Energy Collision Dissociation)	MS2	16.9221	9.4		86	177.26	69718	010_2019_08_019_R_Wijeratne_021420_GH_F7.raw	F71.7	16.1	24.2	24.3	5.3	2.2	1.8			21.2	21.1	24.4	6.7	3.4					2.29	1	0.0001889	0.001322
		FALSE	High	Sequest HT (A2)	Unambiguous	[K].yFAQEALTVLSLA.[-]	N-Term(TMTpro)	1	P30153	P30153	0	2	0.871	0	1	1	865.49	1729.97	1729.97	1.26	0.00109	HCD (High Energy Collision Dissociation)	MS2	16.1083	10		86	177.304	70246	010_2019_08_019_R_Wijeratne_021420_GH_F8.raw	F71.8	15.9	19.5	26.3	7.2	4.9	2	6.1	3.3	19.7	22.3	19	5.4	4.9		4.2			2.17	1	0.0006858	0.00502
		FALSE	High	Sequest HT (A2)	Unambiguous	[K].yFAQEALTVLSLA.[-]	N-Term(TMTpro)	1	P30153	P30153	0	2	0.8216	0	1	1	865.489	1729.97	1729.97	0.79	0.00069	HCD (High Energy Collision Dissociation)	MS2	17.9953	11.5		86	177.316	71139	010_2019_08_019_R_Wijeratne_021420_CD_F8.raw	F65.8	19.6	21.4	21.8	9.6	6.1	6.6	5.9	5	19.1	19.7	21	9.6	9	2.3	3.3	3.6		2.13	1	0.0008608	0.006172
		FALSE	High	Sequest HT (A2)	Unambiguous	[K].yFAQEALTVLSLA.[-]	N-Term(TMTpro)	1	P30153	P30153	0	2	0.6426	0	1	1	865.489	1729.97	1729.97	0.27	0.00023	HCD (High Energy Collision Dissociation)	MS2	31.8123	7.3		39.775	177.376	70502	010_2019_08_019_R_Wijeratne_021420_GH_F6.raw	F71.6	14.5	17.7	18.9	6.1	4.4		2.5		12.9	14.1	12.1	8.5	4.7					2.35	1	0.002185	0.01667
		FALSE	High	Sequest HT (A2)	Unambiguous	[K].yFAQEALTVLSLA.[-]	N-Term(TMTpro)	1	P30153	P30153	0	2	0.8418	0	1	1	865.488	1729.97	1729.97	-0.29	-0.00025	HCD (High Energy Collision Dissociation)	MS2	0	9.8	-50	87	173.949	95326	2020_10_137_Wijeratne_CETSA-UPR-480TechRep_CD_F1-6.raw	F68.6	19.9	15.4	20	7.1	6.4	2.5	2	3.5	19.1	16.9	19.2	14.5	6.5	2.2		2.1		1.58	1	0.003341	0.03054
		FALSE	High	Sequest HT (A2)	Unambiguous	[K].yFAQEALTVLSLA.[-]	N-Term(TMTpro)	1	P30153	P30153	0	2	0.623	0	1	1	865.492	1729.98	1729.97	4.21	0.00364	HCD (High Energy Collision Dissociation)	MS2	0	8.5	-50	87	173.97	95182	2020_10_137_Wijeratne_CETSA-UPR-480TechRep_GH_F1-6b.raw	F69.8	11.1	19.7	19.1	3.7	4.9	3.8	2.8	2.6	19.1	19	14.9	6	4.4	2.7	2.8			1.22	1	0.004401	0.0443
		FALSE	High	Sequest HT (A2)	Unambiguous	[K].yFAQEALTVLSLA.[-]	N-Term(TMTpro)	1	P30153	P30153	0	2	0.7959	0	1	1	865.49	1729.97	1729.97	2.05	0.00178	HCD (High Energy Collision Dissociation)	MS2	0	6.7	-50	87	173.988	95440	2020_10_137_Wijeratne_CETSA-UPR-480TechRep_EF_F1-7.raw	F66.7	10.5	13.1	19.2	8.3	4.5	2.6			11.1	10.4	12.1	5.1	4.3	2.5	2.7			1.47	1	0.005927	0.0646
		FALSE	High	Sequest HT (A2)	Unambiguous	[K].yFAQEALTVLSLA.[-]	N-Term(TMTpro)	1	P30153	P30153	0	2	0.4638	0	1	1	865.488	1729.97	1729.97	-0.92	-0.0008	HCD (High Energy Collision Dissociation)	MS2	13.3645	28.8		59.811	177.327	71883	010_2019_08_019_R_Wijeratne_021420_GH_F5.raw	F71.5	39.4	62.5	60.5	26.8	15.3	8.9	6.7	6.9	55.8	54.9	55.8	29.3	22	5.3	6	4		2.35	1	0.008063	0.09269
	FALSE	High	[R].LAGGDWFTSR.[T]	1xTMTpro [N-Term]	0.000355372	0.000129361	1	1	16	P30153	P30153 [135-144]		0	1413.74	1129.8	1149.6	1016.9	1138.2	964.1	1058.1	353.2	367.4	182.5	244.9	144.2	134.8	91	76.5	88.7	52.7	1543.9	1659.7	1381.1	1496.8	365.5	430.6	1503	1519.8	1405.2	1409.8	375.6	409.7	1594.1	1709.9	1515.8	1315.5	434.4	411	532.3	741.3	608.5	563.1	182.8	187.4	377.8	350.6	504.7	373.8	114.3	120.3	192.4	195.3	290.4	205.7	79.1	55.1	171	93.8	233.7	148.8	75.6	48	128.7	115.6	207.6	173.7	48	43.5																					9.69	8.34					17.96	17.83					10.44	11.58					7.07	8.7					11.22	9.62					20.08	27.33					29.82	23.52					42.07	35.28		Not Found	High	Not Found	High	Not Found	High	Not Found	High	Not Found	High	Not Found	High	Not Found	High	Not Found	High	Not Found	High	Not Found	High	Not Found	High	Not Found	High	Not Found	High	Not Found	High	Not Found	High	Not Found	High	Not Found	High	Not Found	High	High	High	High	High	High	High	High	High	Not Found	High	Not Found	High	High	High	High	High	High	High	High	High	Not Found	High	Not Found	High	High	High	High	High	High	High	High	High	Not Found	High	Not Found	High	High	High	High	High	High	High	High	High	Not Found	High	Not Found	High	High	High	High	High	High	High	High	High	Not Found	High	Not Found	High	High	High	High	High	High	High	High	High	Not Found	High	Not Found	High	High	High	High	High	High	High	High	High	Not Found	High	Not Found	High	High	High	High	High	High	High	High	High	High	5.434e-05	0.0001039	2.28
		Checked	Confidence	Identifying Node	PSM Ambiguity	Annotated Sequence	Modifications	# Proteins	Master Protein Accessions	Protein Accessions	# Missed Cleavages	Charge	DeltaScore	DeltaCn	Rank	Search Engine Rank	m/z [Da]	MH+ [Da]	Theo. MH+ [Da]	DeltaM [ppm]	Deltam/z [Da]	Activation Type	MS Order	Isolation Interference [%]	Average Reporter S/N	Comp. Voltage [V]	Ion Inject Time [ms]	RT [min]	First Scan	Spectrum File	File ID	Abundance: 126	Abundance: 127N	Abundance: 127C	Abundance: 128N	Abundance: 128C	Abundance: 129N	Abundance: 129C	Abundance: 130N	Abundance: 130C	Abundance: 131N	Abundance: 131C	Abundance: 132N	Abundance: 132C	Abundance: 133N	Abundance: 133C	Abundance: 134N	Quan Info	XCorr	# Protein Groups	Percolator q-Value	Percolator PEP
		FALSE	High	Sequest HT (A2)	Unambiguous	[R].lAGGDWFTSR.[T]	N-Term(TMTpro)	1	P30153	P30153	0	2	0.5439	0	1	1	707.375	1413.74	1413.74	-1.6	-0.00113	HCD (High Energy Collision Dissociation)	MS2	26.0219	145.7	-50	119	108.279	58927	2020_10_137_Wijeratne_CETSA-UPR-480TechRep_AB_F1-8.raw	F67.8	329.9	305.2	285	99.4	46.8	43	22.7	19.2	315.5	315.4	319.6	103.6	61.1	39.6	16	9		2.28	1	5.434e-05	0.0001039
		FALSE	High	Sequest HT (A2)	Unambiguous	[R].lAGGDWFTSR.[T]	N-Term(TMTpro)	1	P30153	P30153	0	2	0.6612	0	1	1	707.377	1413.75	1413.74	1.6	0.00113	HCD (High Energy Collision Dissociation)	MS2	28.066	309.1	-50	79.727	106.918	57929	2020_10_137_Wijeratne_CETSA-UPR-480TechRep_CD_F1-7.raw	F68.7	648.3	648.9	661.2	203.2	120.9	61	45.5	35.2	692.1	652	700.7	258.8	114.3	57.3	21.6	25.1		2.45	1	6.383e-05	0.0001326
		FALSE	High	Sequest HT (A2)	Unambiguous	[R].lAGGDWFTSR.[T]	N-Term(TMTpro)	1	P30153	P30153	0	2	0.502	0	1	1	707.374	1413.74	1413.74	-2.43	-0.00172	HCD (High Energy Collision Dissociation)	MS2	43.5828	208.9	-50	87	106.096	58304	2020_10_137_Wijeratne_CETSA-UPR-480TechRep_EF_F1-8.raw	F66.8	383	379.1	427.3	181.8	160.4	80.9	58.8	50.3	429.7	398.2	371.2	179	106.8	59.4	35.5	41.2		2.47	1	6.383e-05	0.0001238
		FALSE	High	Sequest HT (A2)	Unambiguous	[R].lAGGDWFTSR.[T]	N-Term(TMTpro)	1	P30153	P30153	0	2	0.6721	0	1	1	707.376	1413.74	1413.74	0.25	0.00017	HCD (High Energy Collision Dissociation)	MS2	28.2206	235.1	-50	69.834	108.307	58266	2020_10_137_Wijeratne_CETSA-UPR-480TechRep_AB_F1-7.raw	F67.7	527.6	484.5	460.8	145.7	81.9	52.5	34.5	37.7	548.2	559.4	470.5	164.6	104.2	46.7	26.1	16.3		2.44	1	6.383e-05	0.0001299
		FALSE	High	Sequest HT (A2)	Unambiguous	[R].lAGGDWFTSR.[T]	N-Term(TMTpro)	1	P30153	P30153	0	2	0.6121	0	1	1	707.374	1413.74	1413.74	-2.14	-0.00151	HCD (High Energy Collision Dissociation)	MS2	53.9976	130.8	-50	87	107.327	57697	2020_10_137_Wijeratne_CETSA-UPR-480TechRep_GH_F1-7.raw	F69.9	222.9	262.8	278.1	106.7	70.3	43	42.8	18.4	251.9	268.5	250.5	119.4	86.7	31.1	22.2	17.5		2.32	1	6.383e-05	0.0001587
		FALSE	High	Sequest HT (A2)	Unambiguous	[R].lAGGDWFTSR.[T]	N-Term(TMTpro)	1	P30153	P30153	0	2	0.6154	0	1	1	707.377	1413.75	1413.74	1.81	0.00128	HCD (High Energy Collision Dissociation)	MS2	37.785	260.9	-50	63.614	105.503	57182	2020_10_137_Wijeratne_CETSA-UPR-480TechRep_EF_F1-7.raw	F66.7	543	581.3	578.1	187.7	139.5	67.7	47.3	29.8	584.7	549.1	502.8	171.1	98.8	52.6	20.8	20.1		2.99	1	6.383e-05	0.0001399
		FALSE	High	Sequest HT (A2)	Unambiguous	[R].lAGGDWFTSR.[T]	N-Term(TMTpro)	1	P30153	P30153	0	2	0.5735	0	1	1	707.376	1413.74	1413.74	0.17	0.00012	HCD (High Energy Collision Dissociation)	MS2	39.022	279.5	-50	87	105.957	58521	2020_10_137_Wijeratne_CETSA-UPR-480TechRep_CD_F1-8.raw	F68.8	539.9	525	566.4	203.5	154.6	75.3	68	47.9	576.9	526.5	616.1	291.5	134.7	73.9	36.5	34.8		2.79	1	8.052e-05	0.0002976
		FALSE	High	Sequest HT (A2)	Unambiguous	[R].lAGGDWFTSR.[T]	N-Term(TMTpro)	1	P30153	P30153	0	2	0.5389	0	1	1	707.376	1413.74	1413.74	-0.36	-0.00025	HCD (High Energy Collision Dissociation)	MS2	42.8454	153.6	-50	87	106.388	57568	2020_10_137_Wijeratne_CETSA-UPR-480TechRep_EF_F1-6.raw	F66.6	267.4	274.4	291.7	133.6	107.2	68.2	60.6	67.5	287.9	269.8	272.8	119.4	93.1	48.2	40	56.3		1.67	1	8.551e-05	0.0003432
		FALSE	High	Sequest HT (A2)	Unambiguous	[R].lAGGDWFTSR.[T]	N-Term(TMTpro)	1	P30153	P30153	0	2	0.4783	0	1	1	707.374	1413.74	1413.74	-2.34	-0.00165	HCD (High Energy Collision Dissociation)	MS2	0	131.3	-50	87	109.003	58656	2020_10_137_Wijeratne_CETSA-UPR-480TechRep_AB_F1-6.raw	F67.6	272.3	227.2	218.3	108.1	53.8	48.7	33.8	31.8	285.9	263.4	268	99.2	79.6	48.5	34.4	27.4		2.07	1	0.0001141	0.0006128
		FALSE	High	Sequest HT (A2)	Unambiguous	[R].lAGGDWFTSR.[T]	N-Term(TMTpro)	1	P30153	P30153	0	2	0.4605	0	1	1	707.376	1413.74	1413.74	-0.08	-6e-05	HCD (High Energy Collision Dissociation)	MS2	54.6514	197.5		14.802	86.1874	30885	010_2019_08_019_R_Wijeratne_021420_EF_F8.raw	F70.8	349.9	371.5	401.4	142.7	114	57.9	37.2	31.5	421.3	388.3	429.5	189.2	102.8	56.9	24.9	41.6		2.28	1	0.0001854	0.001262
		FALSE	High	Sequest HT (A2)	Unambiguous	[R].lAGGDWFTSR.[T]	N-Term(TMTpro)	1	P30153	P30153	0	3	0.6386	0	1	1	471.921	1413.75	1413.74	2.67	0.00126	HCD (High Energy Collision Dissociation)	MS2	57.1273	20.9	-50	87	109.226	58565	2020_10_137_Wijeratne_CETSA-UPR-480TechRep_GH_F1-8.raw	F69.10	41.1	39.2	41.9	16.5	9.7	7.3	7.8	5.4	39.1	45.4	39.8	14.3	13.1	4.9	5.8	3.8		2.49	1	0.0002914	0.002161
		FALSE	High	Sequest HT (A2)	Unambiguous	[R].lAGGDWFTSR.[T]	N-Term(TMTpro)	1	P30153	P30153	0	2	0.4519	0	1	1	707.376	1413.74	1413.74	0.1	7e-05	HCD (High Energy Collision Dissociation)	MS2	46.1028	220.3		9.956	87.3688	31691	010_2019_08_019_R_Wijeratne_021420_GH_F8.raw	F71.8	391.5	426.8	467.7	192.2	105.6	68.6	61	35.3	456.8	465	446.1	176.2	112.4	45.3	40.6	33.7		2.39	1	0.0004628	0.003649
		FALSE	High	Sequest HT (A2)	Unambiguous	[R].lAGGDWFTSR.[T]	N-Term(TMTpro)	1	P30153	P30153	0	2	0.522	0	1	1	707.376	1413.74	1413.74	-0.38	-0.00027	HCD (High Energy Collision Dissociation)	MS2	14.7814	188.2	-50	87	106.971	57897	2020_10_137_Wijeratne_CETSA-UPR-480TechRep_CD_F1-6.raw	F68.6	355.7	329.1	366.5	125.6	102.3	56.1	57.5	45.6	390.7	341.3	393.1	191	101.6	64.1	35.7	55.7		1.82	1	0.0006244	0.004583
		FALSE	High	Sequest HT (A2)	Unambiguous	[R].lAGGDWFTSR.[T]	N-Term(TMTpro)	1	P30153	P30153	0	2	0.4474	0	1	1	707.377	1413.75	1413.74	1.79	0.00127	HCD (High Energy Collision Dissociation)	MS2	47.3644	104.1	-50	87	108.269	58538	2020_10_137_Wijeratne_CETSA-UPR-480TechRep_GH_F1-6b.raw	F69.8	171.7	171.3	208.9	89.8	69.2	39	39.9	29.1	200.2	189	198.2	113.5	70.7	31.2	23	21.7		1.9	1	0.002417	0.01896
		FALSE	High	Sequest HT (A2)	Unambiguous	[R].lAGGDWFTSR.[T]	N-Term(TMTpro)	1	P30153	P30153	0	2	0.6215	0	1	1	707.377	1413.75	1413.74	1.73	0.00123	HCD (High Energy Collision Dissociation)	MS2	0	116.2	-50	87	106.453	57812	2020_10_137_Wijeratne_CETSA-UPR-480TechRep_EF_F1-5.raw	F66.5	187.7	170.4	218.7	105.4	97.6	73.6	67	60	194.5	192.7	168.7	93.6	75.1	45.5	52.5	56.1		1.77	1	0.002597	0.02107
		FALSE	High	Sequest HT (A2)	Unambiguous	[R].lAGGDWFTSR.[T]	N-Term(TMTpro)	1	P30153	P30153	0	2	0.5172	0	1	1	707.377	1413.75	1413.74	1.09	0.00077	HCD (High Energy Collision Dissociation)	MS2	0	100.6	-50	87	108.165	58729	2020_10_137_Wijeratne_CETSA-UPR-480TechRep_GH_F1-5.raw	F69.6	169.6	159.3	194.5	84.1	54.6	52.3	53.7	36.1	205.7	171.9	180.4	85.8	58.1	35.8	33.8	34.4		2.03	1	0.002708	0.02249
	FALSE	High	[K].VLELDNVK.[S]	1xTMTpro [K8]; 1xTMTpro [N-Term]	0.000707261	0.000163865	1	1	40	P30153	P30153 [195-202]		0	1537.94	1837	1919.8	1642.5	1809.1	1547.4	1608	596.8	666.3	326.2	431.6	282.3	271.4	193.3	152.4	185.1	134.6	739.9	788.7	1013.7	1127.5	596.7	693.6	742.4	750.2	1052.5	1059	678	704.8	804.5	727.9	1110.6	1017.5	711.8	620.9	279.3	326.1	378.3	429.1	241.9	221.7	228.2	170.3	308.2	252	127.4	126.2	119.8	96.9	162.5	141.4	76.3	49	95.8	69.2	139.7	92.9	71.1	38.4	79.9	61.1	128.8	111.9	54.9	34.4	16.5	13.51	19.54	13.75	9.09	6.83	12.78	9.73	7.27	13.79	26.98	22.48	21.83	33.71	25.81	29.35	65.8	68.3	56.46	59.77	53	51.96	65.4	67.17	56.14	58.31	50.57	51.4	74.59	62.68	56.84	72.67	52.88	49.42	87.92	61.13	64.28	92.73	36.81	35.56	84.87	77.53	70.39	87.2	40.26	40.77	96.61	91.8	77.38	97.42	55.22	49.48	93.97	91.34	84.64	95.88	56.91	48.41	103.83	103.08	70.23	93.38	52.4	53.49		High	High	High	High	High	High	High	High	High	High	High	High	High	High	High	High	High	High	High	High	High	High	High	High	High	High	High	High	High	High	High	High	High	High	High	High	High	High	High	High	High	High	High	High	High	High	High	High	High	High	High	High	High	High	High	High	High	High	High	High	High	High	High	High	High	High	High	High	High	High	High	High	High	High	High	High	High	High	High	High	High	High	High	High	High	High	High	High	High	High	High	High	High	High	High	High	High	High	High	High	High	High	High	High	High	High	High	High	High	High	High	High	High	High	High	High	High	High	High	High	High	High	High	High	High	High	High	High	High	6.654e-05	0.0001835	2.26
		Checked	Confidence	Identifying Node	PSM Ambiguity	Annotated Sequence	Modifications	# Proteins	Master Protein Accessions	Protein Accessions	# Missed Cleavages	Charge	DeltaScore	DeltaCn	Rank	Search Engine Rank	m/z [Da]	MH+ [Da]	Theo. MH+ [Da]	DeltaM [ppm]	Deltam/z [Da]	Activation Type	MS Order	Isolation Interference [%]	Average Reporter S/N	Comp. Voltage [V]	Ion Inject Time [ms]	RT [min]	First Scan	Spectrum File	File ID	Abundance: 126	Abundance: 127N	Abundance: 127C	Abundance: 128N	Abundance: 128C	Abundance: 129N	Abundance: 129C	Abundance: 130N	Abundance: 130C	Abundance: 131N	Abundance: 131C	Abundance: 132N	Abundance: 132C	Abundance: 133N	Abundance: 133C	Abundance: 134N	Quan Info	XCorr	# Protein Groups	Percolator q-Value	Percolator PEP
		FALSE	High	Sequest HT (A2)	Unambiguous	[K].vLELDNVk.[S]	N-Term(TMTpro); K8(TMTpro)	1	P30153	P30153	0	2	0.3097	0	1	1	769.476	1537.94	1537.94	-0.14	-0.00011	HCD (High Energy Collision Dissociation)	MS2	32.5325	54.4	-50	87	108.066	57918	2020_10_137_Wijeratne_CETSA-UPR-480TechRep_GH_F1-8.raw	F69.10	99.1	113.2	126.5	36.7	23.3	20.5	18.8	12.5	104.2	109.2	115.5	36.5	25	11.1	9.3	9.2		2.26	1	6.654e-05	0.0001835
		FALSE	High	Sequest HT (A2)	Unambiguous	[K].vLELDNVk.[S]	N-Term(TMTpro); K8(TMTpro)	1	P30153	P30153	0	2	0.3016	0	1	1	769.476	1537.94	1537.94	-0.25	-0.0002	HCD (High Energy Collision Dissociation)	MS2	0	161.4	-50	87	106.308	57525	2020_10_137_Wijeratne_CETSA-UPR-480TechRep_CD_F1-6.raw	F68.6	329.9	325.7	331.5	99.5	83.5	43.3	32.3	24	341.7	334.4	331.9	153.6	71.2	36	24	19.2		2.52	1	8.052e-05	0.0003195
		FALSE	High	Sequest HT (A2)	Unambiguous	[K].vLELDNVk.[S]	N-Term(TMTpro); K8(TMTpro)	1	P30153	P30153	0	2	0.3176	0	1	1	769.475	1537.94	1537.94	-0.82	-0.00063	HCD (High Energy Collision Dissociation)	MS2	0	146.2	-50	87	105.712	57189	2020_10_137_Wijeratne_CETSA-UPR-480TechRep_EF_F1-6.raw	F66.6	293.5	309.3	324.8	104.1	83.6	39.9	28.5	32.4	327.1	303.7	266.8	90.9	57.2	30.2	23.2	24.8		2.55	1	8.875e-05	0.0003741
		FALSE	High	Sequest HT (A2)	Unambiguous	[K].vLELDNVk.[S]	N-Term(TMTpro); K8(TMTpro)	1	P30153	P30153	0	2	0.3678	0	1	1	769.475	1537.94	1537.94	-1.04	-0.0008	HCD (High Energy Collision Dissociation)	MS2	19.5617	173.2	-50	87	107.533	58317	2020_10_137_Wijeratne_CETSA-UPR-480TechRep_GH_F1-4b.raw	F69.5	338.2	369.8	399.6	124.8	65.3	41.9	39.7	31.6	393.7	378.6	343	107.7	66.1	26.3	22.9	22.6		2.61	1	0.0001141	0.0006618
		FALSE	High	Sequest HT (A2)	Unambiguous	[K].vLELDNVk.[S]	N-Term(TMTpro); K8(TMTpro)	1	P30153	P30153	0	2	0.319	0	1	1	769.481	1537.95	1537.94	6.45	0.00496	HCD (High Energy Collision Dissociation)	MS2	34.599	122.9	-50	87	108.057	58127	2020_10_137_Wijeratne_CETSA-UPR-480TechRep_AB_F1-7.raw	F67.7	266.3	225.2	215	88.1	51.3	38	26.1	19.4	286.7	263.8	243.2	94.1	65.4	44.7	21.4	18.5		2.32	1	0.0001141	0.0006343
		FALSE	High	Sequest HT (A2)	Unambiguous	[K].vLELDNVk.[S]	N-Term(TMTpro); K8(TMTpro)	1	P30153	P30153	0	2	0.3644	0	1	1	769.475	1537.94	1537.94	-0.62	-0.00048	HCD (High Energy Collision Dissociation)	MS2	31.6948	96.5		13.202	89.1539	34132	010_2019_08_019_R_Wijeratne_021420_CD_F5.raw	F65.5	170.4	170.9	202.2	81.2	58.3	42.8	33.4	28.8	196.4	193.9	174.6	75.3	43.2	29	21.9	21.2		2.25	1	0.0001215	0.000721
		FALSE	High	Sequest HT (A2)	Unambiguous	[K].vLELDNVk.[S]	N-Term(TMTpro); K8(TMTpro)	1	P30153	P30153	0	2	0.3309	0	1	1	769.475	1537.94	1537.94	-1.02	-0.00078	HCD (High Energy Collision Dissociation)	MS2	0	98.3		22.522	90.5676	34444	010_2019_08_019_R_Wijeratne_021420_AB_F5.raw	F64.5	201.8	172	163.1	70.9	39	36.9	26.8	35.6	189.4	204.4	181	89.3	59.5	46	32.6	25.2		2.75	1	0.0001356	0.0007885
		FALSE	High	Sequest HT (A2)	Unambiguous	[K].vLELDNVk.[S]	N-Term(TMTpro); K8(TMTpro)	1	P30153	P30153	0	3	0.5071	0	1	1	513.32	1537.95	1537.94	0.37	0.00019	HCD (High Energy Collision Dissociation)	MS2	40.3269	75.5		42.385	92.1041	34492	010_2019_08_019_R_Wijeratne_021420_GH_F5.raw	F71.5	143.8	159.5	174	52.6	25.8	15.6	16	14	170.7	178.2	161.6	39.6	25.9	11	7.7	11.6		2.82	1	0.0001451	0.000906
		FALSE	High	Sequest HT (A2)	Unambiguous	[K].vLELDNVk.[S]	N-Term(TMTpro); K8(TMTpro)	1	P30153	P30153	0	2	0.4303	0	1	1	769.475	1537.94	1537.94	-0.61	-0.00047	HCD (High Energy Collision Dissociation)	MS2	0	92.2		8.949	90.969	34577	010_2019_08_019_R_Wijeratne_021420_EF_F5.raw	F70.5	178.7	171.8	209.6	48.4	42.2	21	15.9	13.8	203.6	181.9	212.3	89.2	43.1	21.6	8.8	12.8		2.51	1	0.0001569	0.001079
		FALSE	High	Sequest HT (A2)	Unambiguous	[K].vLELDNVk.[S]	N-Term(TMTpro); K8(TMTpro)	1	P30153	P30153	0	2	0.392	0	1	1	769.476	1537.95	1537.94	0.5	0.00038	HCD (High Energy Collision Dissociation)	MS2	41.356	154.3		27.479	89.0716	34543	010_2019_08_019_R_Wijeratne_021420_EF_F4.raw	F70.4	266.3	291.2	277.7	107.6	102.2	50.9	52.3	41.7	296.4	281.9	301.9	158.8	90	63.7	37	49.5		2.5	1	0.0001587	0.001095
		FALSE	High	Sequest HT (A2)	Unambiguous	[K].vLELDNVk.[S]	N-Term(TMTpro); K8(TMTpro)	1	P30153	P30153	0	2	0.3253	0	1	1	769.475	1537.94	1537.94	-0.6	-0.00046	HCD (High Energy Collision Dissociation)	MS2	37.8679	221.5	-50	87	109.56	59167	2020_10_137_Wijeratne_CETSA-UPR-480TechRep_AB_F1-4.raw	F67.4	515.6	473.9	401	131.3	71.3	54.9	44.5	42.8	523.5	496.9	411.6	158.4	91	59.3	36.7	30.7		2.49	1	0.0001826	0.001219
		FALSE	High	Sequest HT (A2)	Unambiguous	[K].vLELDNVk.[S]	N-Term(TMTpro); K8(TMTpro)	1	P30153	P30153	0	2	0.3266	0	1	1	769.476	1537.95	1537.94	0.34	0.00026	HCD (High Energy Collision Dissociation)	MS2	50.0592	253.3	-50	87	108.103	58419	2020_10_137_Wijeratne_CETSA-UPR-480TechRep_AB_F1-5.raw	F67.5	601.5	542.4	462.4	161.4	91	69	39.9	40.1	578.9	569.6	493.1	174.5	106.3	61.4	29.7	31.7		2.48	1	0.0001871	0.001302
		FALSE	High	Sequest HT (A2)	Unambiguous	[K].vLELDNVk.[S]	N-Term(TMTpro); K8(TMTpro)	1	P30153	P30153	0	2	0.3672	0	1	1	769.476	1537.94	1537.94	-0.09	-7e-05	HCD (High Energy Collision Dissociation)	MS2	39.5549	340.6		86	91.1485	33642	010_2019_08_019_R_Wijeratne_021420_AB_F6.raw	F64.6	701.1	599.5	618.4	260.6	133.9	135.5	86.1	77.9	778.7	687.5	668.5	285	195	113.9	57.3	50.7		2.56	1	0.0002439	0.001736
		FALSE	High	Sequest HT (A2)	Unambiguous	[K].vLELDNVk.[S]	N-Term(TMTpro); K8(TMTpro)	1	P30153	P30153	0	2	0.3187	0	1	1	769.476	1537.94	1537.94	-0.07	-6e-05	HCD (High Energy Collision Dissociation)	MS2	31.6321	209		43.166	89.094	33312	010_2019_08_019_R_Wijeratne_021420_CD_F6.raw	F65.6	368.8	375.7	444.9	195.6	152.9	98.2	75	73.1	396.3	376.9	340.9	170.2	103.7	70.3	45.7	56.5		2.51	1	0.0002698	0.001914
		FALSE	High	Sequest HT (A2)	Unambiguous	[K].vLELDNVk.[S]	N-Term(TMTpro); K8(TMTpro)	1	P30153	P30153	0	2	0.35	0	1	1	769.475	1537.94	1537.94	-1.11	-0.00085	HCD (High Energy Collision Dissociation)	MS2	19.3964	248.4		51.567	89.1114	33320	010_2019_08_019_R_Wijeratne_021420_CD_F6.raw	F65.6	442.7	449.1	520.3	222	186.4	111.3	77.3	73.1	471.5	453.4	412	205.5	131.9	89.6	66.6	62		2.6	1	0.0002847	0.002094
		FALSE	High	Sequest HT (A2)	Unambiguous	[K].vLELDNVk.[S]	N-Term(TMTpro); K8(TMTpro)	1	P30153	P30153	0	2	0.3164	0	1	1	769.478	1537.95	1537.94	2.13	0.00164	HCD (High Energy Collision Dissociation)	MS2	25.9083	323.3		86	90.111	33216	010_2019_08_019_R_Wijeratne_021420_AB_F6.raw	F64.6	617.5	550.8	560.1	280	147.9	152.8	103.3	102.1	655.5	624.4	565.6	298.3	194.8	145.1	95.7	78.4		2.56	1	0.0002884	0.002108
		FALSE	High	Sequest HT (A2)	Unambiguous	[K].vLELDNVk.[S]	N-Term(TMTpro); K8(TMTpro)	1	P30153	P30153	0	2	0.3887	0	1	1	769.476	1537.94	1537.94	0.13	0.0001	HCD (High Energy Collision Dissociation)	MS2	24.5856	336.4		54.939	89.942	34128	010_2019_08_019_R_Wijeratne_021420_EF_F5.raw	F70.5	591.5	627.3	615.7	231.3	182	105.5	104.6	80.4	684.2	640.9	682.3	359.6	186.7	121.8	80.9	87.7		2.47	1	0.0003173	0.002378
		FALSE	High	Sequest HT (A2)	Unambiguous	[K].vLELDNVk.[S]	N-Term(TMTpro); K8(TMTpro)	1	P30153	P30153	0	2	0.3351	0	1	1	769.476	1537.95	1537.94	0.61	0.00047	HCD (High Energy Collision Dissociation)	MS2	42.5154	149.7		19.829	87.9547	32865	010_2019_08_019_R_Wijeratne_021420_EF_F6.raw	F70.6	224.6	239.7	283.7	118	100.1	72.9	61.7	61.3	257.3	249.5	260.9	162.6	104.6	73.1	61.2	63.9		1.85	1	0.0003659	0.002751
		FALSE	High	Sequest HT (A2)	Unambiguous	[K].vLELDNVk.[S]	N-Term(TMTpro); K8(TMTpro)	1	P30153	P30153	0	3	0.4419	0	1	1	513.319	1537.94	1537.94	-1.47	-0.00075	HCD (High Energy Collision Dissociation)	MS2	23.3353	84	-50	87	107.143	58156	2020_10_137_Wijeratne_CETSA-UPR-480TechRep_GH_F1-5.raw	F69.6	170.7	178.9	190.4	54.4	30.6	17.1	15.6	12.6	191.4	199.4	174.1	51.5	25.7	12.4	10.3	8.7		2.58	1	0.0004476	0.003563
		FALSE	High	Sequest HT (A2)	Unambiguous	[K].vLELDNVk.[S]	N-Term(TMTpro); K8(TMTpro)	1	P30153	P30153	0	3	0.4675	0	1	1	513.32	1537.95	1537.94	1.46	0.00075	HCD (High Energy Collision Dissociation)	MS2	5.57759	60.6	-50	87	106.733	57365	2020_10_137_Wijeratne_CETSA-UPR-480TechRep_GH_F1-7.raw	F69.9	116.2	137.2	139.5	44.7	25.3	18.5	15.2	10.6	136.1	131.6	104.1	43.4	25.7	10.2	5.9	5.2		2.31	1	0.000456	0.003618
		FALSE	High	Sequest HT (A2)	Unambiguous	[K].vLELDNVk.[S]	N-Term(TMTpro); K8(TMTpro)	1	P30153	P30153	0	2	0.3896	0	1	1	769.476	1537.94	1537.94	-0.03	-2e-05	HCD (High Energy Collision Dissociation)	MS2	31.9304	115.7		20.853	89.0465	33308	010_2019_08_019_R_Wijeratne_021420_EF_F6.raw	F70.6	209.2	194.3	227.4	88.4	81.9	41.1	31.5	17.1	233.2	197.1	245.9	133.2	74.9	38.3	17	21.4		2.31	1	0.0007051	0.005218
		FALSE	High	Sequest HT (A2)	Unambiguous	[K].vLELDNVk.[S]	N-Term(TMTpro); K8(TMTpro)	1	P30153	P30153	0	3	0.547	0	1	1	513.32	1537.95	1537.94	1.27	0.00065	HCD (High Energy Collision Dissociation)	MS2	16.7886	117.1		31.15	90.1779	34567	010_2019_08_019_R_Wijeratne_021420_CD_F5.raw	F65.5	242.9	228.9	278.9	79.5	59	23.9	27.6	29.2	271.6	233.3	244.3	66.9	36.5	21.2	15	14.6		2.87	1	0.001022	0.007141
		FALSE	High	Sequest HT (A2)	Unambiguous	[K].vLELDNVk.[S]	N-Term(TMTpro); K8(TMTpro)	1	P30153	P30153	0	3	0.4167	0	1	1	513.32	1537.95	1537.94	0.98	0.0005	HCD (High Energy Collision Dissociation)	MS2	2.29748	77.5	-50	69.787	108.189	58202	2020_10_137_Wijeratne_CETSA-UPR-480TechRep_AB_F1-6.raw	F67.6	186.5	178.1	155.6	43.2	26.8	15.1	13.6	13.5	189.4	180.5	132.1	48.7	30.9	15.4	5.6	4.3		2.52	1	0.0011	0.007649
		FALSE	High	Sequest HT (A2)	Unambiguous	[K].vLELDNVk.[S]	N-Term(TMTpro); K8(TMTpro)	1	P30153	P30153	0	3	0.5235	0	1	1	513.319	1537.94	1537.94	-1.72	-0.00088	HCD (High Energy Collision Dissociation)	MS2	49.9976	77.8	-50	87	105.519	57290	2020_10_137_Wijeratne_CETSA-UPR-480TechRep_EF_F1-5.raw	F66.5	152.3	167.3	175.8	57.8	48.1	22.9	19.4	18.2	171.2	172.9	126.3	45.5	31.8	14.3	10	11.6		2.77	1	0.001318	0.009036
		FALSE	High	Sequest HT (A2)	Unambiguous	[K].vLELDNVk.[S]	N-Term(TMTpro); K8(TMTpro)	1	P30153	P30153	0	3	0.4966	0	1	1	513.319	1537.94	1537.94	-0.59	-0.0003	HCD (High Energy Collision Dissociation)	MS2	30.1128	55.8		11.03	91.5934	34885	010_2019_08_019_R_Wijeratne_021420_AB_F5.raw	F64.5	113.5	107	109.3	41.9	22.6	17.2	9.6	7	120.8	124.7	117	41.2	26.7	13.6	8.7	11.8		2.92	1	0.001369	0.00951
		FALSE	High	Sequest HT (A2)	Unambiguous	[K].vLELDNVk.[S]	N-Term(TMTpro); K8(TMTpro)	1	P30153	P30153	0	3	0.4794	0	1	1	513.319	1537.94	1537.94	-1.16	-0.0006	HCD (High Energy Collision Dissociation)	MS2	40.6756	99.2	-50	87	105.567	57278	2020_10_137_Wijeratne_CETSA-UPR-480TechRep_EF_F1-4.raw	F66.4	218.4	214.9	224.8	69.8	46.8	25.1	22.1	24.1	220	206.5	183.5	59.3	33.7	16.2	7.5	14.2		2.67	1	0.00141	0.009879
		FALSE	High	Sequest HT (A2)	Unambiguous	[K].vLELDNVk.[S]	N-Term(TMTpro); K8(TMTpro)	1	P30153	P30153	0	3	0.4303	0	1	1	513.322	1537.95	1537.94	3.62	0.00186	HCD (High Energy Collision Dissociation)	MS2	6.31213	88.7	-50	39.098	108.145	58442	2020_10_137_Wijeratne_CETSA-UPR-480TechRep_AB_F1-5.raw	F67.5	214.1	202.9	178.2	42.5	24.5	15.4	18.6	11.9	214.3	211.5	177.9	51.2	27.4	14.8	7.4	6.7		2.44	1	0.001561	0.01118
		FALSE	High	Sequest HT (A2)	Unambiguous	[K].vLELDNVk.[S]	N-Term(TMTpro); K8(TMTpro)	1	P30153	P30153	0	3	0.5146	0	1	1	513.318	1537.94	1537.94	-2.54	-0.0013	HCD (High Energy Collision Dissociation)	MS2	85.2612	42.5	-50	87	107.858	58702	2020_10_137_Wijeratne_CETSA-UPR-480TechRep_GH_F1-3.raw	F69.3	84.6	89.8	98.6	27.1	20.2	8.6	12.7	11.4	90.3	91	83.3	23.5	18.1	6.4	7.9	6.7		2.39	1	0.001623	0.01175
		FALSE	High	Sequest HT (A2)	Unambiguous	[K].vLELDNVk.[S]	N-Term(TMTpro); K8(TMTpro)	1	P30153	P30153	0	3	0.4626	0	1	1	513.32	1537.94	1537.94	0.11	5e-05	HCD (High Energy Collision Dissociation)	MS2	52.4284	50.5		86	90.2602	33278	010_2019_08_019_R_Wijeratne_021420_GH_F6.raw	F71.6	97.4	106.4	114.8	38.4	23.6	11.3	11.8	7.5	108.2	110.9	102.6	35.8	21.3	7.1	7.6	4		2.94	1	0.001623	0.01173
		FALSE	High	Sequest HT (A2)	Unambiguous	[K].vLELDNVk.[S]	N-Term(TMTpro); K8(TMTpro)	1	P30153	P30153	0	3	0.5314	0	1	1	513.319	1537.94	1537.94	-0.79	-0.00041	HCD (High Energy Collision Dissociation)	MS2	40.9438	42.6		15.484	90.1059	35004	010_2019_08_019_R_Wijeratne_021420_EF_F4.raw	F70.4	76.8	77.7	86.4	24.1	23.9	8.9	12.7	7.8	95.1	90.3	92.1	37.6	18.1	11	7.2	12		2.39	1	0.00173	0.01264
		FALSE	High	Sequest HT (A2)	Unambiguous	[K].vLELDNVk.[S]	N-Term(TMTpro); K8(TMTpro)	1	P30153	P30153	0	3	0.4152	0	1	1	513.319	1537.94	1537.94	-0.86	-0.00044	HCD (High Energy Collision Dissociation)	MS2	69.3748	18.3	-50	87	108.47	58772	2020_10_137_Wijeratne_CETSA-UPR-480TechRep_CD_F1-3.raw	F68.3	27.7	34.9	37.4	11.5	10.8	5.9	7.4	6.4	37.2	37.9	37	20	10.2	6	2.4			1.71	1	0.00173	0.01265
		FALSE	High	Sequest HT (A2)	Unambiguous	[K].vLELDNVk.[S]	N-Term(TMTpro); K8(TMTpro)	1	P30153	P30153	0	3	0.5135	0	1	1	513.32	1537.95	1537.94	1.29	0.00066	HCD (High Energy Collision Dissociation)	MS2	16.0669	83.7	-50	82.372	107.444	58077	2020_10_137_Wijeratne_CETSA-UPR-480TechRep_GH_F1-6b.raw	F69.8	160.6	186.5	198.5	55.1	26.3	17.2	19.6	13.7	194.4	212.7	157.6	47.6	27.3	10.6	6.5	5.5		2.96	1	0.001833	0.01352
		FALSE	High	Sequest HT (A2)	Unambiguous	[K].vLELDNVk.[S]	N-Term(TMTpro); K8(TMTpro)	1	P30153	P30153	0	3	0.4426	0	1	1	513.319	1537.94	1537.94	-1.14	-0.00059	HCD (High Energy Collision Dissociation)	MS2	64.7061	50.4	-50	87	106.978	58104	2020_10_137_Wijeratne_CETSA-UPR-480TechRep_EF_F1-3.raw	F66.3	97.4	92.3	123.2	38	29.6	14.7	16.1	12.1	108.8	99.5	88.7	38.3	19.2	10.3	6.4	11.9		2.35	1	0.001848	0.01366
		FALSE	High	Sequest HT (A2)	Unambiguous	[K].vLELDNVk.[S]	N-Term(TMTpro); K8(TMTpro)	1	P30153	P30153	0	3	0.3393	0	1	1	513.32	1537.95	1537.94	1.34	0.00069	HCD (High Energy Collision Dissociation)	MS2	69.3985	42.2		86	91.0824	34086	010_2019_08_019_R_Wijeratne_021420_GH_F5.raw	F71.5	67.5	82.6	90.8	29.2	22.6	12.5	12.8	8.1	90.3	96.1	81.5	34	20	11.6	7.4	8.2		2.24	1	0.002107	0.016
		FALSE	High	Sequest HT (A2)	Unambiguous	[K].vLELDNVk.[S]	N-Term(TMTpro); K8(TMTpro)	1	P30153	P30153	0	2	0.2453	0	1	1	769.476	1537.94	1537.94	-0.31	-0.00024	HCD (High Energy Collision Dissociation)	MS2	73.0828	208.6		28.229	88.0167	31955	010_2019_08_019_R_Wijeratne_021420_GH_F8.raw	F71.8	376.2	392	431.2	170.5	105.4	68.8	60.5	47.4	438.4	424.9	430.5	161.2	115.2	41.9	43	31		1.59	1	0.002589	0.02096
		FALSE	High	Sequest HT (A2)	Unambiguous	[K].vLELDNVk.[S]	N-Term(TMTpro); K8(TMTpro)	1	P30153	P30153	0	3	0.4286	0	1	1	513.32	1537.95	1537.94	0.73	0.00037	HCD (High Energy Collision Dissociation)	MS2	21.3955	55.5	-50	87	110.683	59904	2020_10_137_Wijeratne_CETSA-UPR-480TechRep_AB_F1-3.raw	F67.3	120.9	115.9	107.4	30.4	15.1	17.6	11	16.2	135.2	118	102.3	37.7	27.7	13.8	10	9.5		2.24	1	0.00269	0.02218
		FALSE	High	Sequest HT (A2)	Unambiguous	[K].vLELDNVk.[S]	N-Term(TMTpro); K8(TMTpro)	1	P30153	P30153	0	3	0.4133	0	1	1	513.32	1537.94	1537.94	-0.35	-0.00018	HCD (High Energy Collision Dissociation)	MS2	41.4704	56.4	-50	87	107.116	58017	2020_10_137_Wijeratne_CETSA-UPR-480TechRep_CD_F1-4.raw	F68.4	117.1	124.4	116	35.4	30.6	8.7	10.7	7.3	124	113.2	120.2	51.7	20.8	8.7	8.1	5		2.25	1	0.002867	0.02439
		FALSE	High	Sequest HT (A2)	Unambiguous	[K].vLELDNVk.[S]	N-Term(TMTpro); K8(TMTpro)	1	P30153	P30153	0	3	0.4825	0	1	1	513.319	1537.94	1537.94	-0.65	-0.00033	HCD (High Energy Collision Dissociation)	MS2	55.1099	72.2		28.474	91.0635	35217	010_2019_08_019_R_Wijeratne_021420_CD_F4.raw	F65.4	126.6	130.9	145.5	54.9	50.2	29	27.9	34.3	138.7	127.8	126.7	52.2	37.8	24.4	23.2	25.8		2.28	1	0.004567	0.0467
		FALSE	High	Sequest HT (A2)	Unambiguous	[K].vLELDNVk.[S]	N-Term(TMTpro); K8(TMTpro)	1	P30153	P30153	0	3	0.342	0	1	1	513.319	1537.94	1537.94	-0.72	-0.00037	HCD (High Energy Collision Dissociation)	MS2	13.0623	143.1		86	89.1445	32293	010_2019_08_019_R_Wijeratne_021420_GH_F7.raw	F71.7	258.6	306.9	306.5	132.7	69.3	34.9	30.4	23.2	301.1	303.4	269.5	131.9	67.9	23	19.2	11.5		2.31	1	0.005623	0.06021
		FALSE	High	Sequest HT (A2)	Unambiguous	[K].vLELDNVk.[S]	N-Term(TMTpro); K8(TMTpro)	1	P30153	P30153	0	3	0.3474	0	1	1	513.323	1537.95	1537.94	5.92	0.00304	HCD (High Energy Collision Dissociation)	MS2	38.7692	73	-50	87	107.983	58086	2020_10_137_Wijeratne_CETSA-UPR-480TechRep_AB_F1-7.raw	F67.7	160.5	149.2	130.7	48.2	29.8	22.7	11.7	10	184.9	154.1	127.4	57.3	42.7	21.8	8.7	7.6		1.9	1	0.007345	0.08381
	FALSE	High	[R].EAATSNLK.[K]	1xTMTpro [K8]; 1xTMTpro [N-Term]	0.00105912	0.000187242	1	1	21	P30153	P30153 [460-467]		0	1441.85	908.9	868.8	640.8	479.1	777	808.7	242.3	319.6	126.9	181.7	116	103.6	69.5	51.4	53.7	38.7	539.2	601.8	683.8	759.3	1361.6	1663.3	573.5	621	720.7	741.1	1453.5	1575.1	632.7	571.8	792.9	726.9	1677.9	1476.7	226.9	270.1	284.7	333	520	497.4	178.1	153.5	198.5	178.6	261.6	262.6	99.9	94.3	110.8	102.3	146.7	96.5	69	45.5	83.5	57.5	128.1	73.5	59.5	45.1	60.5	57.9	84.1	63.2	74.56	69.05	73.9	74.01	67.9	65.97	64.49	61.9	49.68	66.47	46.1	38.92	43.13	25.85	27.41	17.04	72.94	73.74	111.73	111.08	34.32	35.25	74	72.91	111.67	110.19	34.75	34.46	64.16	79.41	114.48	105.76	33.61	33.67	44.28	77.55	111.85	96.2	26.24	27.54	32.43	45.66	111.79	101.03	14.7	10.53	17.07	47.47	113.19	98.64	0.29	11.61	42.45	35.09	108.29	97.08	15.15	5.29	22.89	47.53	112.04	99.3	9.48	14.7		High	High	High	High	High	High	High	High	High	High	High	High	High	High	High	High	High	High	High	High	High	High	High	High	High	High	High	High	High	High	High	High	High	High	High	High	High	High	High	High	High	High	High	High	High	High	High	High	High	High	High	High	High	High	High	High	High	High	High	High	High	High	High	High	High	High	High	High	High	High	High	High	High	High	High	High	High	High	High	High	High	High	High	High	High	High	High	High	High	High	High	High	High	High	High	High	High	High	High	High	High	High	High	High	High	High	High	High	High	High	High	High	High	High	High	High	High	High	High	High	High	High	High	High	High	High	High	High	High	7.914e-05	0.0002635	2.27
		Checked	Confidence	Identifying Node	PSM Ambiguity	Annotated Sequence	Modifications	# Proteins	Master Protein Accessions	Protein Accessions	# Missed Cleavages	Charge	DeltaScore	DeltaCn	Rank	Search Engine Rank	m/z [Da]	MH+ [Da]	Theo. MH+ [Da]	DeltaM [ppm]	Deltam/z [Da]	Activation Type	MS Order	Isolation Interference [%]	Average Reporter S/N	Comp. Voltage [V]	Ion Inject Time [ms]	RT [min]	First Scan	Spectrum File	File ID	Abundance: 126	Abundance: 127N	Abundance: 127C	Abundance: 128N	Abundance: 128C	Abundance: 129N	Abundance: 129C	Abundance: 130N	Abundance: 130C	Abundance: 131N	Abundance: 131C	Abundance: 132N	Abundance: 132C	Abundance: 133N	Abundance: 133C	Abundance: 134N	Quan Info	XCorr	# Protein Groups	Percolator q-Value	Percolator PEP
		FALSE	High	Sequest HT (A2)	Unambiguous	[R].eAATSNLk.[K]	N-Term(TMTpro); K8(TMTpro)	1	P30153	P30153	0	2	0.3436	0	1	1	721.429	1441.85	1441.85	0.19	0.00013	HCD (High Energy Collision Dissociation)	MS2	0	108.8	-50	87	46.4523	23594	2020_10_137_Wijeratne_CETSA-UPR-480TechRep_AB_F1-6.raw	F67.6	260.3	176.1	223.4	68.6	37.9	39.2	24.8	16.1	271.1	153.9	246.8	91.5	66.6	37.1	20.7	6.5		2.27	1	7.914e-05	0.0002635
		FALSE	High	Sequest HT (A2)	Unambiguous	[R].eAATSNLk.[K]	N-Term(TMTpro); K8(TMTpro)	1	P30153	P30153	0	2	0.3542	0	1	1	721.429	1441.85	1441.85	-0.53	-0.00038	HCD (High Energy Collision Dissociation)	MS2	0	67.2	-50	87	45.4254	23365	2020_10_137_Wijeratne_CETSA-UPR-480TechRep_CD_F1-6.raw	F68.6	110.2	109.4	126.2	50.1	35.5	22.6	18.2	15.7	131.4	130.9	151.9	77	35.6	26.6	16	17.4		2.4	1	8.052e-05	0.0002666
		FALSE	High	Sequest HT (A2)	Unambiguous	[R].eAATSNLk.[K]	N-Term(TMTpro); K8(TMTpro)	1	P30153	P30153	0	2	0.3796	0	1	1	721.428	1441.85	1441.85	-0.9	-0.00065	HCD (High Energy Collision Dissociation)	MS2	0	117.1	-50	87	44.7708	23020	2020_10_137_Wijeratne_CETSA-UPR-480TechRep_EF_F1-6.raw	F66.6	218.6	218.6	281.3	90.3	73.7	36.8	22.6	19.3	250.7	227.3	226.6	82.2	59.2	32.1	16.2	17.9		2.45	1	8.052e-05	0.0003296
		FALSE	High	Sequest HT (A2)	Unambiguous	[R].eAATSNLk.[K]	N-Term(TMTpro); K8(TMTpro)	1	P30153	P30153	0	2	0.3421	0	1	1	721.43	1441.85	1441.85	2.15	0.00155	HCD (High Energy Collision Dissociation)	MS2	0	112.4	-50	87	45.8092	23666	2020_10_137_Wijeratne_CETSA-UPR-480TechRep_CD_F1-3.raw	F68.3	200.5	210.6	230.8	67.9	56.7	30.3	26.8	19.8	231.6	238.5	239.3	124.8	44.9	42.6	15.4	18.6		2.28	1	8.68e-05	0.0003562
		FALSE	High	Sequest HT (A2)	Unambiguous	[R].eAATSNLk.[K]	N-Term(TMTpro); K8(TMTpro)	1	P30153	P30153	0	2	0.3473	0	1	1	721.429	1441.85	1441.85	0.25	0.00018	HCD (High Energy Collision Dissociation)	MS2	18.1298	153.4	-50	87	45.3139	23036	2020_10_137_Wijeratne_CETSA-UPR-480TechRep_CD_F1-5.raw	F68.5	284	328.3	303.7	97.5	74.3	38	25.6	19.4	345.1	340.6	315.4	142.6	70.4	37.8	16.4	15.5		2.39	1	9.34e-05	0.0003959
		FALSE	High	Sequest HT (A2)	Unambiguous	[R].eAATSNLk.[K]	N-Term(TMTpro); K8(TMTpro)	1	P30153	P30153	0	2	0.4095	0	1	1	721.429	1441.85	1441.85	0.76	0.00055	HCD (High Energy Collision Dissociation)	MS2	0	170	-50	77.176	44.8118	23115	2020_10_137_Wijeratne_CETSA-UPR-480TechRep_CD_F1-4.raw	F68.4	359.3	376.8	371.4	98.2	58.4	21.9	23.4	15.1	364.9	388.4	372.4	155.8	63.6	26.7	10.8	12.5		2.32	1	0.0001015	0.0005175
		FALSE	High	Sequest HT (A2)	Unambiguous	[R].eAATSNLk.[K]	N-Term(TMTpro); K8(TMTpro)	1	P30153	P30153	0	2	0.3831	0	1	1	721.431	1441.85	1441.85	3.03	0.00219	HCD (High Energy Collision Dissociation)	MS2	0	191.2	-50	87	44.1106	22804	2020_10_137_Wijeratne_CETSA-UPR-480TechRep_EF_F1-4.raw	F66.4	371	420.7	438.7	148	103	46.7	45.8	31.3	410.1	409.9	345.6	136.9	66.9	36.2	24.2	24.3		2.61	1	0.0001141	0.0006653
		FALSE	High	Sequest HT (A2)	Unambiguous	[R].eAATSNLk.[K]	N-Term(TMTpro); K8(TMTpro)	1	P30153	P30153	0	2	0.3803	0	1	1	721.431	1441.86	1441.85	3.07	0.00221	HCD (High Energy Collision Dissociation)	MS2	0	164	-50	87	47.8752	24727	2020_10_137_Wijeratne_CETSA-UPR-480TechRep_AB_F1-3.raw	F67.3	439.6	320.3	346.2	115.1	49.4	41.6	29.3	24.5	387.8	215.8	350.8	150.6	79.3	37.7	18.4	17.5		2.13	1	0.0001141	0.0005994
		FALSE	High	Sequest HT (A2)	Unambiguous	[R].eAATSNLk.[K]	N-Term(TMTpro); K8(TMTpro)	1	P30153	P30153	0	2	0.4595	0	1	1	721.428	1441.85	1441.85	-1.31	-0.00094	HCD (High Energy Collision Dissociation)	MS2	0	131.4		86	29.6459	10203	010_2019_08_019_R_Wijeratne_021420_EF_F5.raw	F70.5	234.2	247.1	257.3	97.3	67.9	36.9	30.4	20.6	263.2	261.1	276.1	145.3	72.9	43.2	24.8	24.2		2.96	1	0.0001183	0.0006844
		FALSE	High	Sequest HT (A2)	Unambiguous	[R].eAATSNLk.[K]	N-Term(TMTpro); K8(TMTpro)	1	P30153	P30153	0	2	0.3621	0	1	1	721.433	1441.86	1441.85	5.29	0.00381	HCD (High Energy Collision Dissociation)	MS2	0	190.7	-50	87	44.4443	23093	2020_10_137_Wijeratne_CETSA-UPR-480TechRep_EF_F1-3.raw	F66.3	333.3	355.6	429.4	169.9	120.5	70.7	83.2	60.6	372.9	348.7	343.5	157.5	70.9	55.4	39.7	40.2		2.43	1	0.0001347	0.0007793
		FALSE	High	Sequest HT (A2)	Unambiguous	[R].eAATSNLk.[K]	N-Term(TMTpro); K8(TMTpro)	1	P30153	P30153	0	2	0.4388	0	1	1	721.428	1441.85	1441.85	-1.19	-0.00086	HCD (High Energy Collision Dissociation)	MS2	0	180.6		74.872	29.8255	10387	010_2019_08_019_R_Wijeratne_021420_CD_F5.raw	F65.5	304.8	320.8	387.9	164.1	141	88.5	50.6	50.5	337.5	351.1	303	145.9	109.8	66.5	35.3	31.8		2.94	1	0.0001397	0.0008536
		FALSE	High	Sequest HT (A2)	Unambiguous	[R].eAATSNLk.[K]	N-Term(TMTpro); K8(TMTpro)	1	P30153	P30153	0	2	0.4075	0	1	1	721.428	1441.85	1441.85	-1.23	-0.00089	HCD (High Energy Collision Dissociation)	MS2	0	216.7		86	31.4104	10881	010_2019_08_019_R_Wijeratne_021420_AB_F4.raw	F64.4	505.7	358.8	460.5	148.1	87.9	82.7	50.7	44.1	509.5	268	487.8	199.9	109.1	78.1	42.7	34.3		2.65	1	0.0001433	0.0008917
		FALSE	High	Sequest HT (A2)	Unambiguous	[R].eAATSNLk.[K]	N-Term(TMTpro); K8(TMTpro)	1	P30153	P30153	0	2	0.3175	0	1	1	721.431	1441.85	1441.85	2.17	0.00156	HCD (High Energy Collision Dissociation)	MS2	0	39.1	-50	87	45.9891	23288	2020_10_137_Wijeratne_CETSA-UPR-480TechRep_GH_F1-8.raw	F69.10	73.2	72.7	88.7	30.3	16.9	10.9	14.9	10.2	79.9	77.7	72.5	31.1	23.9	7.5	8.2	7.2		2.11	1	0.0001536	0.0009306
		FALSE	High	Sequest HT (A2)	Unambiguous	[R].eAATSNLk.[K]	N-Term(TMTpro); K8(TMTpro)	1	P30153	P30153	0	2	0.4248	0	1	1	721.429	1441.85	1441.85	-0.22	-0.00016	HCD (High Energy Collision Dissociation)	MS2	0	307.5		86	32.3505	11236	010_2019_08_019_R_Wijeratne_021420_GH_F4.raw	F71.4	585.6	603.1	720.8	226	123	73	80.2	43.3	701.8	668.5	626.3	214.5	117.6	51.1	42.8	42.6		2.66	1	0.0001546	0.0009662
		FALSE	High	Sequest HT (A2)	Unambiguous	[R].eAATSNLk.[K]	N-Term(TMTpro); K8(TMTpro)	1	P30153	P30153	0	2	0.3566	0	1	1	721.429	1441.85	1441.85	-0.21	-0.00015	HCD (High Energy Collision Dissociation)	MS2	0	358.5	-50	99.419	44.8321	23241	2020_10_137_Wijeratne_CETSA-UPR-480TechRep_GH_F1-5.raw	F69.6	694.2	784.2	869.9	248.3	108.5	51.9	43	30.4	870.5	837.6	774.6	237.4	111	32.6	26.5	15.5		2.58	1	0.0001569	0.001013
		FALSE	High	Sequest HT (A2)	Unambiguous	[R].eAATSNLk.[K]	N-Term(TMTpro); K8(TMTpro)	1	P30153	P30153	0	2	0.341	0	1	1	721.429	1441.85	1441.85	-0.49	-0.00035	HCD (High Energy Collision Dissociation)	MS2	0	327.6	-50	74.894	44.9832	23275	2020_10_137_Wijeratne_CETSA-UPR-480TechRep_GH_F1-4b.raw	F69.5	673.6	677.8	800.1	231.6	100.9	43.6	36	27.2	812	763.3	706.3	205.1	95.9	32.6	22	13.2		2.61	1	0.0001705	0.00116
		FALSE	High	Sequest HT (A2)	Unambiguous	[R].eAATSNLk.[K]	N-Term(TMTpro); K8(TMTpro)	1	P30153	P30153	0	2	0.3596	0	1	1	721.429	1441.85	1441.85	0.72	0.00052	HCD (High Energy Collision Dissociation)	MS2	0	369.8	-50	87	44.3427	22960	2020_10_137_Wijeratne_CETSA-UPR-480TechRep_EF_F1-5.raw	F66.5	772.3	800.7	945.4	266	154	70.5	35.8	34.2	835	794.1	725.2	247.5	132.4	46.6	29.6	27.7		2.67	1	0.0001723	0.001191
		FALSE	High	Sequest HT (A2)	Unambiguous	[R].eAATSNLk.[K]	N-Term(TMTpro); K8(TMTpro)	1	P30153	P30153	0	2	0.4183	0	1	1	721.428	1441.85	1441.85	-0.92	-0.00066	HCD (High Energy Collision Dissociation)	MS2	0	262.5		86	32.1252	10987	010_2019_08_019_R_Wijeratne_021420_GH_F5.raw	F71.5	477.3	527.9	596	205	112.7	74	62.4	35.3	587.6	559.8	532.2	193.9	126.1	53.7	28	27.5		2.63	1	0.0001785	0.001204
		FALSE	High	Sequest HT (A2)	Unambiguous	[R].eAATSNLk.[K]	N-Term(TMTpro); K8(TMTpro)	1	P30153	P30153	0	2	0.4097	0	1	1	721.429	1441.85	1441.85	-0.04	-3e-05	HCD (High Energy Collision Dissociation)	MS2	0	335.1	-50	87	45.9876	23574	2020_10_137_Wijeratne_CETSA-UPR-480TechRep_AB_F1-5.raw	F67.5	933.6	647.9	741.4	212.7	95.8	81.9	41.1	24.7	822.7	486.7	743.1	269	156.7	62.6	22.7	19.7		2.27	1	0.0001826	0.001218
		FALSE	High	Sequest HT (A2)	Unambiguous	[R].eAATSNLk.[K]	N-Term(TMTpro); K8(TMTpro)	1	P30153	P30153	0	2	0.3944	0	1	1	721.422	1441.84	1441.85	-9.44	-0.00681	HCD (High Energy Collision Dissociation)	MS2	0	169.8	-50	87	44.1425	22847	2020_10_137_Wijeratne_CETSA-UPR-480TechRep_EF_F1-5.raw	F66.5	301.6	306.3	348.7	159.1	129.1	108.1	41.7	32.3	321.9	323.7	272.9	139.3	108.2	72.1	23.7	28.2		2.13	1	0.0003077	0.002258
		FALSE	High	Sequest HT (A2)	Unambiguous	[R].eAATSNLk.[K]	N-Term(TMTpro); K8(TMTpro)	1	P30153	P30153	0	2	0.4044	0	1	1	721.428	1441.85	1441.85	-0.68	-0.00049	HCD (High Energy Collision Dissociation)	MS2	0	160.9	-50	119	45.7153	23565	2020_10_137_Wijeratne_CETSA-UPR-480TechRep_GH_F1-6b.raw	F69.8	303.2	333.3	379.2	117.2	64.1	40	21.1	22.1	383.1	341.1	329	132.3	52.1	16.2	19.6	21		2.25	1	0.0004157	0.003319
	FALSE	High	[K].AVGPEITK.[T]	1xTMTpro [K8]; 1xTMTpro [N-Term]	0.00397392	0.000479022	1	1	32	P30153	P30153 [273-280]		0	1422.88	1553.3	1671.7	1392.9	1549.6	1363.6	1455.9	534.9	597	298.7	410.4	264.9	254.5	188.2	170.7	180.3	143.2	937.3	1045	1591.5	1699.3	1593	1790.4	970	962.1	1638	1641.9	1691.8	1790.6	1040.2	968.5	1712.6	1579.7	1844.1	1585.1	366.4	423.4	586.1	681.9	642.6	610.1	279	252.3	485.1	393.8	372.6	413.2	150.3	146	258.4	233.2	271	199.4	131	90.1	206.4	158.7	296.8	215	111.2	106.2	175.7	160.3	204.4	202.8	25.17	28.25	23.67	26.5	28.28	31.53	51.5	48.61	54.64	50.13	56.58	57.66	52.24	56.01	54.57	48.62	46.57	43.84	13.32	7.94	0.28	3.67	43.04	48.83	11.79	7.56	0.29	2.24	48.72	36.63	13.91	2.87	3.71	6.18	63.92	35.17	19.62	16.4	11.66	14.72	72.54	53.73	11.22	5.13	17.63	19.53	76.3	56.95	26.59	2.39	33.15	35.26	59.7	68.51	13.14	15.63	33.69	42.48	72.38	67.08	27.24	5.07	34.37	49.15		High	High	High	High	High	High	High	High	High	High	High	High	High	High	High	High	High	High	High	High	High	High	High	High	High	High	High	High	High	High	High	High	High	High	High	High	High	High	High	High	High	High	High	High	High	High	High	High	High	High	High	High	High	High	High	High	High	High	High	High	High	High	High	High	High	High	High	High	High	High	High	High	High	High	High	High	High	High	High	High	High	High	High	High	High	High	High	High	High	High	High	High	High	High	High	High	High	High	High	High	High	High	High	High	High	High	High	High	High	High	High	High	High	High	High	High	High	High	High	High	High	High	High	High	High	High	High	High	High	0.0001569	0.001046	2.17
		Checked	Confidence	Identifying Node	PSM Ambiguity	Annotated Sequence	Modifications	# Proteins	Master Protein Accessions	Protein Accessions	# Missed Cleavages	Charge	DeltaScore	DeltaCn	Rank	Search Engine Rank	m/z [Da]	MH+ [Da]	Theo. MH+ [Da]	DeltaM [ppm]	Deltam/z [Da]	Activation Type	MS Order	Isolation Interference [%]	Average Reporter S/N	Comp. Voltage [V]	Ion Inject Time [ms]	RT [min]	First Scan	Spectrum File	File ID	Abundance: 126	Abundance: 127N	Abundance: 127C	Abundance: 128N	Abundance: 128C	Abundance: 129N	Abundance: 129C	Abundance: 130N	Abundance: 130C	Abundance: 131N	Abundance: 131C	Abundance: 132N	Abundance: 132C	Abundance: 133N	Abundance: 133C	Abundance: 134N	Quan Info	XCorr	# Protein Groups	Percolator q-Value	Percolator PEP
		FALSE	High	Sequest HT (A2)	Unambiguous	[K].aVGPEITk.[T]	N-Term(TMTpro); K8(TMTpro)	1	P30153	P30153	0	2	0.3226	0	1	1	711.94	1422.87	1422.88	-5.47	-0.0039	HCD (High Energy Collision Dissociation)	MS2	34.8107	146	-50	87	72.4472	38495	2020_10_137_Wijeratne_CETSA-UPR-480TechRep_AB_F1-3.raw	F67.3	264.5	252.6	244	98.9	59.1	64.6	46.7	48.1	309.8	293.4	280.7	126.5	102.6	56	44.6	43.9		2.17	1	0.0001569	0.001046
		FALSE	High	Sequest HT (A2)	Unambiguous	[K].aVGPEITk.[T]	N-Term(TMTpro); K8(TMTpro)	1	P30153	P30153	0	2	0.412	0	1	1	711.944	1422.88	1422.88	0.06	4e-05	HCD (High Energy Collision Dissociation)	MS2	0	406.8	-50	85.234	71.3997	37784	2020_10_137_Wijeratne_CETSA-UPR-480TechRep_AB_F1-4.raw	F67.4	963.6	864.7	796.4	238.8	122.4	88.7	68.7	59	974.8	919.1	812.7	255	155	91.6	52.6	45.7		2.5	1	0.0003881	0.003075
		FALSE	High	Sequest HT (A2)	Unambiguous	[K].aVGPEITk.[T]	N-Term(TMTpro); K8(TMTpro)	1	P30153	P30153	0	2	0.4089	0	1	1	711.945	1422.88	1422.88	0.79	0.00057	HCD (High Energy Collision Dissociation)	MS2	0	220.2	-50	87	69.7184	36983	2020_10_137_Wijeratne_CETSA-UPR-480TechRep_GH_F1-6b.raw	F69.8	448.6	487.8	499.3	153.4	80.4	48.9	48.4	33.9	506.1	482.3	423.4	126.3	82.9	36.7	31.8	33		2.47	1	0.0005498	0.004185
		FALSE	High	Sequest HT (A2)	Unambiguous	[K].aVGPEITk.[T]	N-Term(TMTpro); K8(TMTpro)	1	P30153	P30153	0	2	0.364	0	1	1	711.944	1422.88	1422.88	0.38	0.00027	HCD (High Energy Collision Dissociation)	MS2	0	118.8	-50	87	68.8891	36791	2020_10_137_Wijeratne_CETSA-UPR-480TechRep_EF_F1-3.raw	F66.3	226.4	219.1	243.2	89.1	71.6	49.7	47.3	37.9	232.1	212.9	214.7	94.7	59.3	35.2	35	32.9		2.28	1	0.0005635	0.00425
		FALSE	High	Sequest HT (A2)	Unambiguous	[K].aVGPEITk.[T]	N-Term(TMTpro); K8(TMTpro)	1	P30153	P30153	0	2	0.4423	0	1	1	711.943	1422.88	1422.88	-1.19	-0.00084	HCD (High Energy Collision Dissociation)	MS2	0	73.6	-50	87	70.2592	36825	2020_10_137_Wijeratne_CETSA-UPR-480TechRep_GH_F1-8.raw	F69.10	138.6	155.4	162.4	54.5	29.4	18.6	17.4	14.5	150.3	161.6	144.1	51.8	34.2	13.2	16.3	15.8		2.6	1	0.0008218	0.005969
		FALSE	High	Sequest HT (A2)	Unambiguous	[K].aVGPEITk.[T]	N-Term(TMTpro); K8(TMTpro)	1	P30153	P30153	0	2	0.4373	0	1	1	711.945	1422.88	1422.88	1.49	0.00106	HCD (High Energy Collision Dissociation)	MS2	0	207.4	-50	87	69.7206	36664	2020_10_137_Wijeratne_CETSA-UPR-480TechRep_GH_F1-7.raw	F69.9	419.5	427.9	470.1	148.1	78.2	59.5	53.2	39	431.5	464.2	382.6	152.6	88.6	40.4	36.7	25.5		2.79	1	0.000873	0.006254
		FALSE	High	Sequest HT (A2)	Unambiguous	[K].aVGPEITk.[T]	N-Term(TMTpro); K8(TMTpro)	1	P30153	P30153	0	2	0.4333	0	1	1	711.945	1422.88	1422.88	0.41	0.00029	HCD (High Energy Collision Dissociation)	MS2	35.6905	178.5	-50	87	69.4069	36965	2020_10_137_Wijeratne_CETSA-UPR-480TechRep_GH_F1-4b.raw	F69.5	359.6	377.1	376.1	130.1	78.8	49.7	54.4	33.1	396.9	390.8	320.8	110.9	74.6	32.3	38.2	33.3		2.7	1	0.0009864	0.006871
		FALSE	High	Sequest HT (A2)	Unambiguous	[K].aVGPEITk.[T]	N-Term(TMTpro); K8(TMTpro)	1	P30153	P30153	0	2	0.4108	0	1	1	711.945	1422.88	1422.88	1.61	0.00115	HCD (High Energy Collision Dissociation)	MS2	16.8272	182.5	-50	87	69.1143	36743	2020_10_137_Wijeratne_CETSA-UPR-480TechRep_CD_F1-4.raw	F68.4	366.1	381.7	390.8	108	69.9	34.5	29.8	24.6	408.5	360.9	402.6	164.6	79.7	45.4	23.6	28.5		2.41	1	0.001099	0.007597
		FALSE	High	Sequest HT (A2)	Unambiguous	[K].aVGPEITk.[T]	N-Term(TMTpro); K8(TMTpro)	1	P30153	P30153	0	2	0.439	0	1	1	711.945	1422.88	1422.88	0.97	0.00069	HCD (High Energy Collision Dissociation)	MS2	0	234.8	-50	87	68.0265	36066	2020_10_137_Wijeratne_CETSA-UPR-480TechRep_EF_F1-6.raw	F66.6	495.7	492.9	519.9	177.8	130.1	71.3	49.6	47.3	495.2	485.7	419.9	144	98.4	52.3	41.6	35.4		2.87	1	0.001117	0.007803
		FALSE	High	Sequest HT (A2)	Unambiguous	[K].aVGPEITk.[T]	N-Term(TMTpro); K8(TMTpro)	1	P30153	P30153	0	2	0.4281	0	1	1	711.944	1422.88	1422.88	0.21	0.00015	HCD (High Energy Collision Dissociation)	MS2	19.07	196.3		63.301	54.0303	19525	010_2019_08_019_R_Wijeratne_021420_GH_F4.raw	F71.4	348.7	373.2	402.9	154.6	81.9	67.4	72.6	65.3	407.4	389.9	353.1	154	92.2	49.2	57	70.6		2.78	1	0.001307	0.008952
		FALSE	High	Sequest HT (A2)	Unambiguous	[K].aVGPEITk.[T]	N-Term(TMTpro); K8(TMTpro)	1	P30153	P30153	0	3	0.3218	0	1	1	474.966	1422.88	1422.88	0.99	0.00047	HCD (High Energy Collision Dissociation)	MS2	46.7684	45.4	-50	87	69.6954	36689	2020_10_137_Wijeratne_CETSA-UPR-480TechRep_CD_F1-5.raw	F68.5	74.3	81	94.6	34.8	27.6	14.3	17.8	10.3	91.2	82	88.7	50.5	27.5	14.4	10	7.2		1.74	1	0.001549	0.01109
		FALSE	High	Sequest HT (A2)	Unambiguous	[K].aVGPEITk.[T]	N-Term(TMTpro); K8(TMTpro)	1	P30153	P30153	0	2	0.4094	0	1	1	711.944	1422.88	1422.88	-0.61	-0.00044	HCD (High Energy Collision Dissociation)	MS2	0	267.7		43.987	53.8987	19182	010_2019_08_019_R_Wijeratne_021420_GH_F5.raw	F71.5	503.3	533.6	591.4	188.6	105.5	83	85.4	66.2	561.7	578	515.7	180	122.1	59.4	54.9	54.6		2.76	1	0.001652	0.01188
		FALSE	High	Sequest HT (A2)	Unambiguous	[K].aVGPEITk.[T]	N-Term(TMTpro); K8(TMTpro)	1	P30153	P30153	0	2	0.4444	0	1	1	711.944	1422.88	1422.88	-0.25	-0.00018	HCD (High Energy Collision Dissociation)	MS2	44.8397	254		70.411	53.192	19459	010_2019_08_019_R_Wijeratne_021420_CD_F4.raw	F65.4	447.9	471.2	510.4	205.1	179.4	107.1	71.8	70	515.2	472.2	447.2	205	140.3	84.1	64.6	73		2.79	1	0.001689	0.01228
		FALSE	High	Sequest HT (A2)	Unambiguous	[K].aVGPEITk.[T]	N-Term(TMTpro); K8(TMTpro)	1	P30153	P30153	0	2	0.4199	0	1	1	711.945	1422.88	1422.88	1.11	0.00079	HCD (High Energy Collision Dissociation)	MS2	0	385.4	-50	106.445	67.3959	35910	2020_10_137_Wijeratne_CETSA-UPR-480TechRep_EF_F1-5.raw	F66.5	818.4	843.3	877.4	261.9	204.9	109.6	76.8	76.8	815.6	796	704.6	237.1	151.6	80.8	58.2	54.2		2.81	1	0.001702	0.01235
		FALSE	High	Sequest HT (A2)	Unambiguous	[K].aVGPEITk.[T]	N-Term(TMTpro); K8(TMTpro)	1	P30153	P30153	0	3	0.4145	0	1	1	474.965	1422.88	1422.88	-0.01	0	HCD (High Energy Collision Dissociation)	MS2	0	91.7		17.622	53.694	18597	010_2019_08_019_R_Wijeratne_021420_AB_F6.raw	F64.6	191.9	171.3	172.4	75.2	40	25.6	16.3	17.1	212.2	186.5	177.3	73.2	53.2	26.6	16.2	11.5		2.75	1	0.001855	0.0137
		FALSE	High	Sequest HT (A2)	Unambiguous	[K].aVGPEITk.[T]	N-Term(TMTpro); K8(TMTpro)	1	P30153	P30153	0	2	0.239	0	1	1	711.942	1422.88	1422.88	-2.66	-0.00189	HCD (High Energy Collision Dissociation)	MS2	22.8747	138.3	-50	87	67.4212	36642	2020_10_137_Wijeratne_CETSA-UPR-480TechRep_EF_F1-8.raw	F66.8	208.7	225.4	249.7	145.1	118.6	81.9	52.8	51.6	254.6	237.5	208.8	131.1	99.1	61	42.5	43.7		2.05	1	0.0021	0.01587
		FALSE	High	Sequest HT (A2)	Unambiguous	[K].aVGPEITk.[T]	N-Term(TMTpro); K8(TMTpro)	1	P30153	P30153	0	2	0.4327	0	1	1	711.945	1422.88	1422.88	1.08	0.00077	HCD (High Energy Collision Dissociation)	MS2	0	132.4	-50	87	69.614	37315	2020_10_137_Wijeratne_CETSA-UPR-480TechRep_GH_F1-3.raw	F69.3	229.9	240.1	288.4	105.5	61.9	36.7	59.4	39	259.8	263.5	246.4	108	79.3	32	34.7	33.5		2.75	1	0.002105	0.01597
		FALSE	High	Sequest HT (A2)	Unambiguous	[K].aVGPEITk.[T]	N-Term(TMTpro); K8(TMTpro)	1	P30153	P30153	0	2	0.4728	0	1	1	711.944	1422.88	1422.88	0.06	5e-05	HCD (High Energy Collision Dissociation)	MS2	0	247.9		49.908	51.8551	18119	010_2019_08_019_R_Wijeratne_021420_EF_F6.raw	F70.6	488.4	472.8	486.1	149	136.2	64.4	58.3	40.1	506.5	515.3	532.2	231.3	113.4	73.4	46.5	52		2.39	1	0.002319	0.01781
		FALSE	High	Sequest HT (A2)	Unambiguous	[K].aVGPEITk.[T]	N-Term(TMTpro); K8(TMTpro)	1	P30153	P30153	0	3	0.184	0	1	1	474.966	1422.88	1422.88	1.71	0.00081	HCD (High Energy Collision Dissociation)	MS2	43.7644	38.3	-50	87	70.2045	37166	2020_10_137_Wijeratne_CETSA-UPR-480TechRep_AB_F1-5.raw	F67.5	69.5	59.1	73	27.5	17.2	20.1	12.3	12.9	80.7	69.4	67.1	35.7	25.7	17.5	15.1	10.5		1.63	1	0.002333	0.01799
		FALSE	High	Sequest HT (A2)	Unambiguous	[K].aVGPEITk.[T]	N-Term(TMTpro); K8(TMTpro)	1	P30153	P30153	0	2	0.3609	0	1	1	711.944	1422.88	1422.88	-0.41	-0.00029	HCD (High Energy Collision Dissociation)	MS2	38.3254	206.1		48.103	54.1815	18423	010_2019_08_019_R_Wijeratne_021420_GH_F7.raw	F71.7	340.2	355.4	402.6	175.9	115.9	93.2	100.4	62.2	390.5	378	352.9	165.2	128.8	71.8	82.8	81.5		2.66	1	0.002408	0.01883
		FALSE	High	Sequest HT (A2)	Unambiguous	[K].aVGPEITk.[T]	N-Term(TMTpro); K8(TMTpro)	1	P30153	P30153	0	2	0.5	0	1	1	711.944	1422.88	1422.88	-0.35	-0.00025	HCD (High Energy Collision Dissociation)	MS2	11.9366	198.4		42.244	51.9331	18850	010_2019_08_019_R_Wijeratne_021420_EF_F4.raw	F70.4	322.5	359.3	376.4	143.8	135.3	67.1	65.2	50.4	353	362.4	383.4	233.5	127.2	78.9	54.1	61.7		2.36	1	0.002478	0.01975
		FALSE	High	Sequest HT (A2)	Unambiguous	[K].aVGPEITk.[T]	N-Term(TMTpro); K8(TMTpro)	1	P30153	P30153	0	3	0.4428	0	1	1	474.965	1422.88	1422.88	-0.41	-0.00019	HCD (High Energy Collision Dissociation)	MS2	19.048	207		49.608	53.2301	19010	010_2019_08_019_R_Wijeratne_021420_AB_F5.raw	F64.5	423.2	401.4	361.5	174.1	90	70	43.8	49.2	452.2	403.8	404.1	169.9	129.7	66.7	42.3	29.3		2.71	1	0.002599	0.02112
		FALSE	High	Sequest HT (A2)	Unambiguous	[K].aVGPEITk.[T]	N-Term(TMTpro); K8(TMTpro)	1	P30153	P30153	0	2	0.3259	0	1	1	711.941	1422.87	1422.88	-4.87	-0.00347	HCD (High Energy Collision Dissociation)	MS2	0	121.8	-50	87	69.4511	36553	2020_10_137_Wijeratne_CETSA-UPR-480TechRep_CD_F1-5.raw	F68.5	225.4	245.7	240.9	82.3	60.8	33.4	35.9	28.3	258.7	228.3	251.7	113.3	61.9	35.5	19.5	27.7		2.24	1	0.002816	0.02361
		FALSE	High	Sequest HT (A2)	Unambiguous	[K].aVGPEITk.[T]	N-Term(TMTpro); K8(TMTpro)	1	P30153	P30153	0	2	0.4322	0	1	1	711.944	1422.88	1422.88	0.26	0.00019	HCD (High Energy Collision Dissociation)	MS2	33.1504	241.8		43.61	53.8206	18808	010_2019_08_019_R_Wijeratne_021420_GH_F6.raw	F71.6	397.7	433.1	496.2	178.8	119	100.5	120	68.2	477.9	473.3	434.2	178.1	131.7	76.9	98.4	84.7		2.73	1	0.003007	0.02604
		FALSE	High	Sequest HT (A2)	Unambiguous	[K].aVGPEITk.[T]	N-Term(TMTpro); K8(TMTpro)	1	P30153	P30153	0	2	0.4201	0	1	1	711.945	1422.88	1422.88	0.61	0.00043	HCD (High Energy Collision Dissociation)	MS2	38.8331	223.9		86	53.892	19435	010_2019_08_019_R_Wijeratne_021420_AB_F4.raw	F64.4	420.9	380.7	375.2	194.6	103.4	100.8	72.3	68.3	459.9	440.9	408.5	213.5	134.8	96.1	61.8	50.2		2.69	1	0.003047	0.02696
		FALSE	High	Sequest HT (A2)	Unambiguous	[K].aVGPEITk.[T]	N-Term(TMTpro); K8(TMTpro)	1	P30153	P30153	0	3	0.4429	0	1	1	474.965	1422.88	1422.88	0.37	0.00018	HCD (High Energy Collision Dissociation)	MS2	20.1774	121.9		25.812	53.34	18819	010_2019_08_019_R_Wijeratne_021420_EF_F5.raw	F70.5	236.3	237.6	257.4	78.5	66.5	25.1	24.9	18	263.5	252.3	269.7	110.5	52.2	26.1	16.6	15.3		2.8	1	0.003724	0.0356
		FALSE	High	Sequest HT (A2)	Unambiguous	[K].aVGPEITk.[T]	N-Term(TMTpro); K8(TMTpro)	1	P30153	P30153	0	2	0.4325	0	1	1	711.944	1422.88	1422.88	0.1	7e-05	HCD (High Energy Collision Dissociation)	MS2	0	255.3		86	54.0242	19489	010_2019_08_019_R_Wijeratne_021420_AB_F4.raw	F64.4	493.1	421.5	445.6	191.9	112.2	117.8	71.8	71	535.8	512.5	476.5	222.1	156.7	114	77.7	65		2.89	1	0.004028	0.03982
		FALSE	High	Sequest HT (A2)	Unambiguous	[K].aVGPEITk.[T]	N-Term(TMTpro); K8(TMTpro)	1	P30153	P30153	0	2	0.4212	0	1	1	711.944	1422.88	1422.88	0.01	0	HCD (High Energy Collision Dissociation)	MS2	34.8522	308		80.065	53.2023	19463	010_2019_08_019_R_Wijeratne_021420_CD_F4.raw	F65.4	568.8	558.8	639.5	265.2	218	117.4	98.3	90	605.2	585.2	545.7	238	152.7	99.6	67.9	77.7		2.73	1	0.004337	0.04369
		FALSE	High	Sequest HT (A2)	Unambiguous	[K].aVGPEITk.[T]	N-Term(TMTpro); K8(TMTpro)	1	P30153	P30153	0	3	0.4495	0	1	1	474.965	1422.88	1422.88	-0.22	-0.00011	HCD (High Energy Collision Dissociation)	MS2	49.1801	154.2		36.024	52.6753	18910	010_2019_08_019_R_Wijeratne_021420_CD_F5.raw	F65.5	302.9	298.2	339.8	126.1	94.3	50.3	35.4	35.7	319.5	321.7	269.6	102.8	83.3	40.1	20.4	27.1		2.87	1	0.004441	0.04477
		FALSE	High	Sequest HT (A2)	Unambiguous	[K].aVGPEITk.[T]	N-Term(TMTpro); K8(TMTpro)	1	P30153	P30153	0	2	0.2941	0	1	1	711.943	1422.88	1422.88	-1.93	-0.00137	HCD (High Energy Collision Dissociation)	MS2	53.1605	309.5	-50	119	67.8126	36072	2020_10_137_Wijeratne_CETSA-UPR-480TechRep_EF_F1-7.raw	F66.7	503.6	511	562.4	345.5	257.5	144.6	91.1	99.4	607.7	510	575.7	314.6	192.1	94.3	66.6	75.4		2.04	1	0.005441	0.05749
		FALSE	High	Sequest HT (A2)	Unambiguous	[K].aVGPEITk.[T]	N-Term(TMTpro); K8(TMTpro)	1	P30153	P30153	0	3	0.406	0	1	1	474.965	1422.88	1422.88	0.51	0.00024	HCD (High Energy Collision Dissociation)	MS2	42.7354	210.9		71.974	51.569	18014	010_2019_08_019_R_Wijeratne_021420_EF_F6.raw	F70.6	400.9	437	431.8	138.4	110	57	39.6	36.1	483.5	426.4	426.8	190.8	87	58.8	24.8	25.7		2.66	1	0.007073	0.0801
		FALSE	High	Sequest HT (A2)	Unambiguous	[K].aVGPEITk.[T]	N-Term(TMTpro); K8(TMTpro)	1	P30153	P30153	0	2	0.4109	0	1	1	711.944	1422.88	1422.88	0.33	0.00024	HCD (High Energy Collision Dissociation)	MS2	0	185.7		44.203	53.5044	19114	010_2019_08_019_R_Wijeratne_021420_AB_F5.raw	F64.5	330.4	274.4	315.3	147.7	103.3	90.5	73.1	65.2	386.8	329.4	360	175.5	120	89	61.6	49		2.58	1	0.009086	0.1065
	FALSE	High	[K].DNTIEHLLPLFLAQLK.[D]	1xTMTpro [K16]; 1xTMTpro [N-Term]	0.0062455	0.000774539	1	1	2	P30153	P30153 [359-374]		0	2473.47																	45.1	52			37.5	41.4	49.9	52			41	48.9	50.5	48.3			44.7	45.1	26.3	20.2			19.7	19.6	15.4	16.6			10	12.8	6.6	6.4			6.1	2.9	5.8	5.1			4.8		7	2.6			4.2	2.5																																																																		Not Found	Not Found	Not Found	Not Found	Not Found	Not Found	Not Found	Not Found	Not Found	Not Found	Not Found	Not Found	Not Found	Not Found	Not Found	Not Found	Not Found	Not Found	Not Found	Not Found	Not Found	Not Found	Not Found	Not Found	Not Found	Not Found	Not Found	Not Found	Not Found	Not Found	Not Found	Not Found	Not Found	High	Not Found	High	Not Found	Not Found	Not Found	Not Found	Not Found	High	Not Found	High	Not Found	High	Not Found	High	Not Found	Not Found	Not Found	Not Found	Not Found	High	Not Found	High	Not Found	High	Not Found	High	Not Found	Not Found	Not Found	Not Found	Not Found	High	Not Found	High	Not Found	High	Not Found	High	Not Found	Not Found	Not Found	Not Found	Not Found	High	Not Found	High	Not Found	High	Not Found	High	Not Found	Not Found	Not Found	Not Found	Not Found	High	Not Found	High	Not Found	High	Not Found	High	Not Found	Not Found	Not Found	Not Found	Not Found	High	Not Found	High	Not Found	High	Not Found	High	Not Found	Not Found	Not Found	Not Found	Not Found	High	Not Found	Not Found	Not Found	High	Not Found	High	Not Found	Not Found	Not Found	Not Found	Not Found	High	Not Found	High	High	0.0002451	0.001788	2.77
		Checked	Confidence	Identifying Node	PSM Ambiguity	Annotated Sequence	Modifications	# Proteins	Master Protein Accessions	Protein Accessions	# Missed Cleavages	Charge	DeltaScore	DeltaCn	Rank	Search Engine Rank	m/z [Da]	MH+ [Da]	Theo. MH+ [Da]	DeltaM [ppm]	Deltam/z [Da]	Activation Type	MS Order	Isolation Interference [%]	Average Reporter S/N	Comp. Voltage [V]	Ion Inject Time [ms]	RT [min]	First Scan	Spectrum File	File ID	Abundance: 126	Abundance: 127N	Abundance: 127C	Abundance: 128N	Abundance: 128C	Abundance: 129N	Abundance: 129C	Abundance: 130N	Abundance: 130C	Abundance: 131N	Abundance: 131C	Abundance: 132N	Abundance: 132C	Abundance: 133N	Abundance: 133C	Abundance: 134N	Quan Info	XCorr	# Protein Groups	Percolator q-Value	Percolator PEP
		FALSE	High	Sequest HT (A2)	Unambiguous	[K].dNTIEHLLPLFLAQLk.[D]	N-Term(TMTpro); K16(TMTpro)	1	P30153	P30153	0	4	0.6137	0	1	1	619.122	2473.47	2473.47	-0.88	-0.00055	HCD (High Energy Collision Dissociation)	MS2	0	25.6	-50	87	172.28	95608	2020_10_137_Wijeratne_CETSA-UPR-480TechRep_CD_F1-8.raw	F68.8	45.1	49.9	50.5	26.3	15.4	6.6	5.8	7	52	52	48.3	20.2	16.6	6.4	5.1	2.6		2.77	1	0.0002451	0.001788
		FALSE	High	Sequest HT (A2)	Unambiguous	[K].dNTIEHLLPLFLAQLk.[D]	N-Term(TMTpro); K16(TMTpro)	1	P30153	P30153	0	3	0.6321	0	1	1	825.16	2473.47	2473.47	-0.56	-0.00046	HCD (High Energy Collision Dissociation)	MS2	14.8499	21.3		6.928	176.053	69641	010_2019_08_019_R_Wijeratne_021420_GH_F8.raw	F71.8	37.5	41	44.7	19.7	10	6.1	4.8	4.2	41.4	48.9	45.1	19.6	12.8	2.9		2.5		3.18	1	0.0006008	0.004498
	FALSE	High	[K].AVGPEITKTDLVPAFQNLMK.[D]	2xTMTpro [K8; K20]; 1xTMTpro [N-Term]	0.0179278	0.00255546	1	1	1	P30153	P30153 [273-292]		1	3084.79																	34.9	47.4					34.6	43.9					36.9	43					15.9	23.5					8.7	10.4					7.6	7.4					4.6	3.3					3.6	3.7																																																																						Not Found	Not Found	Not Found	Not Found	Not Found	Not Found	Not Found	Not Found	Not Found	Not Found	Not Found	Not Found	Not Found	Not Found	Not Found	Not Found	Not Found	Not Found	Not Found	Not Found	Not Found	Not Found	Not Found	Not Found	Not Found	Not Found	Not Found	Not Found	Not Found	Not Found	Not Found	Not Found	Not Found	High	Not Found	High	Not Found	Not Found	Not Found	Not Found	Not Found	Not Found	Not Found	Not Found	Not Found	High	Not Found	High	Not Found	Not Found	Not Found	Not Found	Not Found	Not Found	Not Found	Not Found	Not Found	High	Not Found	High	Not Found	Not Found	Not Found	Not Found	Not Found	Not Found	Not Found	Not Found	Not Found	High	Not Found	High	Not Found	Not Found	Not Found	Not Found	Not Found	Not Found	Not Found	Not Found	Not Found	High	Not Found	High	Not Found	Not Found	Not Found	Not Found	Not Found	Not Found	Not Found	Not Found	Not Found	High	Not Found	High	Not Found	Not Found	Not Found	Not Found	Not Found	Not Found	Not Found	Not Found	Not Found	High	Not Found	High	Not Found	Not Found	Not Found	Not Found	Not Found	Not Found	Not Found	Not Found	Not Found	High	Not Found	High	Not Found	Not Found	Not Found	Not Found	Not Found	Not Found	Not Found	Not Found	High	0.000853	0.00614	1.36
		Checked	Confidence	Identifying Node	PSM Ambiguity	Annotated Sequence	Modifications	# Proteins	Master Protein Accessions	Protein Accessions	# Missed Cleavages	Charge	DeltaScore	DeltaCn	Rank	Search Engine Rank	m/z [Da]	MH+ [Da]	Theo. MH+ [Da]	DeltaM [ppm]	Deltam/z [Da]	Activation Type	MS Order	Isolation Interference [%]	Average Reporter S/N	Comp. Voltage [V]	Ion Inject Time [ms]	RT [min]	First Scan	Spectrum File	File ID	Abundance: 126	Abundance: 127N	Abundance: 127C	Abundance: 128N	Abundance: 128C	Abundance: 129N	Abundance: 129C	Abundance: 130N	Abundance: 130C	Abundance: 131N	Abundance: 131C	Abundance: 132N	Abundance: 132C	Abundance: 133N	Abundance: 133C	Abundance: 134N	Quan Info	XCorr	# Protein Groups	Percolator q-Value	Percolator PEP
		FALSE	High	Sequest HT (A2)	Unambiguous	[K].aVGPEITkTDLVPAFQNLMk.[D]	N-Term(TMTpro); K8(TMTpro); K20(TMTpro)	1	P30153	P30153	1	4	0.3824	0	1	1	771.954	3084.8	3084.79	0.35	0.00027	HCD (High Energy Collision Dissociation)	MS2	0	20.6	-50	87	162.129	89946	2020_10_137_Wijeratne_CETSA-UPR-480TechRep_CD_F1-8.raw	F68.8	34.9	34.6	36.9	15.9	8.7	7.6	4.6	3.6	47.4	43.9	43	23.5	10.4	7.4	3.3	3.7		1.36	1	0.000853	0.00614
	FALSE	High	[K].HMLPTVLR.[M]	1xTMTpro [N-Term]	0.0184327	0.00260533	1	1	3	P30153	P30153 [520-527]		0	1270.76																			307.5	372.9	201.9	223.7			324.8	332	222.7	241.9			337.6	442.3	244.6	229.4			162.9	222.4	102.6	97.9			144	133.8	62.6	63.3			118.3	107.9	39	27.5			103.7	102.1	51.1	26.6			90.2	88.7	37.7	29.7																																																																		Not Found	Not Found	Not Found	Not Found	Not Found	Not Found	Not Found	Not Found	Not Found	Not Found	Not Found	Not Found	Not Found	Not Found	Not Found	Not Found	Not Found	Not Found	Not Found	Not Found	Not Found	Not Found	Not Found	Not Found	Not Found	Not Found	Not Found	Not Found	Not Found	Not Found	Not Found	Not Found	Not Found	Not Found	Not Found	Not Found	Not Found	High	Not Found	High	Not Found	High	Not Found	High	Not Found	Not Found	Not Found	Not Found	Not Found	High	Not Found	High	Not Found	High	Not Found	High	Not Found	Not Found	Not Found	Not Found	Not Found	High	Not Found	High	Not Found	High	Not Found	High	Not Found	Not Found	Not Found	Not Found	Not Found	High	Not Found	High	Not Found	High	Not Found	High	Not Found	Not Found	Not Found	Not Found	Not Found	High	Not Found	High	Not Found	High	Not Found	High	Not Found	Not Found	Not Found	Not Found	Not Found	High	Not Found	High	Not Found	High	Not Found	High	Not Found	Not Found	Not Found	Not Found	Not Found	High	Not Found	High	Not Found	High	Not Found	High	Not Found	Not Found	Not Found	Not Found	Not Found	High	Not Found	High	Not Found	High	Not Found	High	High	0.0008822	0.00631	2.93
		Checked	Confidence	Identifying Node	PSM Ambiguity	Annotated Sequence	Modifications	# Proteins	Master Protein Accessions	Protein Accessions	# Missed Cleavages	Charge	DeltaScore	DeltaCn	Rank	Search Engine Rank	m/z [Da]	MH+ [Da]	Theo. MH+ [Da]	DeltaM [ppm]	Deltam/z [Da]	Activation Type	MS Order	Isolation Interference [%]	Average Reporter S/N	Comp. Voltage [V]	Ion Inject Time [ms]	RT [min]	First Scan	Spectrum File	File ID	Abundance: 126	Abundance: 127N	Abundance: 127C	Abundance: 128N	Abundance: 128C	Abundance: 129N	Abundance: 129C	Abundance: 130N	Abundance: 130C	Abundance: 131N	Abundance: 131C	Abundance: 132N	Abundance: 132C	Abundance: 133N	Abundance: 133C	Abundance: 134N	Quan Info	XCorr	# Protein Groups	Percolator q-Value	Percolator PEP
		FALSE	High	Sequest HT (A2)	Unambiguous	[K].hMLPTVLR.[M]	N-Term(TMTpro)	1	P30153	P30153	0	3	0.5734	0	1	1	424.259	1270.76	1270.76	0.17	7e-05	HCD (High Energy Collision Dissociation)	MS2	0	118.9		36.976	38.2439	12903	010_2019_08_019_R_Wijeratne_021420_GH_F8.raw	F71.8	201.9	222.7	244.6	102.6	62.6	39	51.1	37.7	223.7	241.9	229.4	97.9	63.3	27.5	26.6	29.7		2.93	1	0.0008822	0.00631
		FALSE	High	Sequest HT (A2)	Unambiguous	[K].hMLPTVLR.[M]	N-Term(TMTpro)	1	P30153	P30153	0	3	0.5741	0	1	1	424.259	1270.76	1270.76	0.57	0.00024	HCD (High Energy Collision Dissociation)	MS2	11.9992	127.1		8.161	36.4948	12023	010_2019_08_019_R_Wijeratne_021420_EF_F8.raw	F70.8	176	195.9	195.6	95.8	84.9	79.1	65.3	61.4	222.9	199.3	260.7	129.5	80.4	60.1	69.3	57.6		2.7	1	0.002306	0.01769
		FALSE	High	Sequest HT (A2)	Unambiguous	[K].hMLPTVLR.[M]	N-Term(TMTpro)	1	P30153	P30153	0	3	0.5231	0	1	1	424.259	1270.76	1270.76	0.07	3e-05	HCD (High Energy Collision Dissociation)	MS2	28.7304	84.8		14.933	36.3784	11976	010_2019_08_019_R_Wijeratne_021420_EF_F8.raw	F70.8	131.5	128.9	142	67.1	59.1	39.2	38.4	28.8	150	132.7	181.6	92.9	53.4	47.8	32.8	31.1		2.81	1	0.003451	0.03232
	FALSE	High	[R].NEDVQLR.[L]	1xTMTpro [N-Term]	0.0239104	0.00304939	2	2	7	P30154; P30153	P30154 [34-40]; P30153 [22-28]		0	1177.65	141.1	128.4	104.3	111.6	116.3	127.9	38.5	47.6	28.2	33.9	25	26.1	18.3	14.4	17.8	12.6	35.1	39	151	165.3	335.2	384.5	36.4	42.2	144.8	150.8	373.4	356.4	43.4	41.3	158.9	168.2	385.6	344.6	16.4	21.7	73.2	88.8	118.2	119.2	17.1	14.9	61.8	56	65.3	82.4	7	8.2	40.8	41.3	48.5	41.1	13.4	5.8	39.4	26.6	47.3	40.8	9.4	10.4	31.5	31.6	43.2	33.1	86.3	85.01	85.99	85.32	81.47	88.59	84.08	89.77	66.17	94.64	76.99	77.61	56.57	86.4	67.58	87.5			108.93	109.38					108.89	110.84					103.75	111.17					77.85	103.21					53.22	76.08					48.77	62.58					13.41	34.97					27.93	22.72			Shared	High	High	High	High	High	High	High	High	High	High	High	High	High	High	High	High	High	High	High	High	High	High	High	High	High	High	High	High	High	High	High	High	Not Found	High	Not Found	High	High	High	High	High	High	High	High	High	Not Found	High	Not Found	High	High	High	High	High	High	High	High	High	Not Found	High	Not Found	High	High	High	High	High	High	High	High	High	Not Found	High	Not Found	High	High	High	High	High	High	High	High	High	Not Found	High	Not Found	High	High	High	High	High	High	High	High	High	Not Found	High	Not Found	High	High	High	High	High	High	High	High	High	Not Found	High	Not Found	High	High	High	High	High	High	High	High	High	Not Found	High	Not Found	High	High	High	High	High	High	High	High	High	High	0.001163	0.008078	2.29
		Checked	Confidence	Identifying Node	PSM Ambiguity	Annotated Sequence	Modifications	# Proteins	Master Protein Accessions	Protein Accessions	# Missed Cleavages	Charge	DeltaScore	DeltaCn	Rank	Search Engine Rank	m/z [Da]	MH+ [Da]	Theo. MH+ [Da]	DeltaM [ppm]	Deltam/z [Da]	Activation Type	MS Order	Isolation Interference [%]	Average Reporter S/N	Comp. Voltage [V]	Ion Inject Time [ms]	RT [min]	First Scan	Spectrum File	File ID	Abundance: 126	Abundance: 127N	Abundance: 127C	Abundance: 128N	Abundance: 128C	Abundance: 129N	Abundance: 129C	Abundance: 130N	Abundance: 130C	Abundance: 131N	Abundance: 131C	Abundance: 132N	Abundance: 132C	Abundance: 133N	Abundance: 133C	Abundance: 134N	Quan Info	XCorr	# Protein Groups	Percolator q-Value	Percolator PEP
		FALSE	High	Sequest HT (A2)	Unambiguous	[R].nEDVQLR.[L]	N-Term(TMTpro)	2	P30154; P30153	P30154; P30153	0	2	0.3144	0	1	1	589.329	1177.65	1177.65	0.4	0.00024	HCD (High Energy Collision Dissociation)	MS2	28.7472	123.7		86	22.4824	6726	010_2019_08_019_R_Wijeratne_021420_AB_F1.raw	F64.1	286.7	211.3	224.2	76.3	46.9	46.1	28	30	257.3	224.3	266.9	100.7	76.2	48.4	29.4	25.9		2.29	2	0.001163	0.008078
		FALSE	High	Sequest HT (A2)	Unambiguous	[R].nEDVQLR.[L]	N-Term(TMTpro)	2	P30154; P30153	P30154; P30153	0	2	0.2444	0	1	1	589.328	1177.65	1177.65	-0.29	-0.00017	HCD (High Energy Collision Dissociation)	MS2	30.2849	176.2		86	23.1196	7379	010_2019_08_019_R_Wijeratne_021420_GH_F1.raw	F71.1	335.2	373.4	385.6	118.2	65.3	48.5	47.3	43.2	384.5	356.4	344.6	119.2	82.4	41.1	40.8	33.1		1.8	2	0.00122	0.008474
		FALSE	High	Sequest HT (A2)	Unambiguous	[R].nEDVQLR.[L]	N-Term(TMTpro)	2	P30154; P30153	P30154; P30153	0	3	0.239	0	1	1	393.221	1177.65	1177.65	0.17	7e-05	HCD (High Energy Collision Dissociation)	MS2	23.9191	22.6	-50	87	32.9999	15893	2020_10_137_Wijeratne_CETSA-UPR-480TechRep_CD_F1-1.raw	F68.1	35.1	36.4	43.4	16.4	17.1	7	13.4	9.4	39	42.2	41.3	21.7	14.9	8.2	5.8	10.4		2.51	2	0.002431	0.01911
		FALSE	High	Sequest HT (A2)	Unambiguous	[R].nEDVQLR.[L]	N-Term(TMTpro)	2	P30154; P30153	P30154; P30153	0	3	0.25	0	1	1	393.221	1177.65	1177.65	-1.21	-0.00048	HCD (High Energy Collision Dissociation)	MS2	11.6302	31.2	-50	87	35.8012	16967	2020_10_137_Wijeratne_CETSA-UPR-480TechRep_AB_F1-1.raw	F67.1	69.4	51.5	60.3	19.4	17	13.6	12	10.6	64.1	55.5	61.3	22.5	15.1	14.1	7.1	6.1		2.76	2	0.003072	0.02744
		FALSE	High	Sequest HT (A2)	Unambiguous	[R].nEDVQLR.[L]	N-Term(TMTpro)	2	P30154; P30153	P30154; P30153	0	2	0.3362	0	1	1	589.328	1177.65	1177.65	-0.07	-4e-05	HCD (High Energy Collision Dissociation)	MS2	18.0959	215		83.194	21.8079	6993	010_2019_08_019_R_Wijeratne_021420_EF_F1.raw	F70.1	419.2	401.7	405.4	135.9	91.8	58.5	43.3	38.5	462.6	433	485.9	224.7	102.2	66.5	34.3	37.2		2.35	2	0.004417	0.04449
		FALSE	High	Sequest HT (A2)	Unambiguous	[R].nEDVQLR.[L]	N-Term(TMTpro)	2	P30154; P30153	P30154; P30153	0	3	0.2642	0	1	1	393.223	1177.65	1177.65	3.26	0.00128	HCD (High Energy Collision Dissociation)	MS2	31.7832	40.6	-50	87	31.8781	15523	2020_10_137_Wijeratne_CETSA-UPR-480TechRep_EF_F1-1.raw	F66.1	54.4	52.2	62.3	39.4	41.6	28.5	35.8	25.8	59.1	52.5	58.2	35.1	30.7	25.7	20.7	26.9		1.93	2	0.006725	0.07561
		FALSE	High	Sequest HT (A2)	Unambiguous	[R].nEDVQLR.[L]	N-Term(TMTpro)	2	P30154; P30153	P30154; P30153	0	2	0.2875	0	1	1	589.327	1177.65	1177.65	-1.82	-0.00107	HCD (High Energy Collision Dissociation)	MS2	81.1907	42.6	-50	87	31.4294	15272	2020_10_137_Wijeratne_CETSA-UPR-480TechRep_GH_F1-1.raw	F69.1	70.3	78.6	94.8	37.3	20.6	19.5	16.4	13.3	86	84.6	70.3	30.6	21.7	12.4	13.7	11.1		1.6	2	0.009584	0.1132
	FALSE	High	[K].FTELQK.[A]	1xTMTpro [K6]; 1xTMTpro [N-Term]	0.0595629	0.00597904	1	1	5	P30153	P30153 [267-272]		0	1373.83	444.3	408.9	369.2	405.3	335.7	363.3	136.3	160.2	84.2	105.7	94.6	97	56.9	55.6	53.7	45			700.9	710.2	782.4	965.3			735.7	729.1	910.7	934.3			812.8	664.7	943.2	797.9			342.7	300	371.6	349.3			295.1	219.9	262.6	252.4			190.2	158	196.7	146.2			148.2	107.8	204.8	135.7			143.1	134.8	133.1	126.4																																																																		Not Found	High	Not Found	High	Not Found	High	Not Found	High	Not Found	High	Not Found	High	Not Found	High	Not Found	High	Not Found	High	Not Found	High	Not Found	High	Not Found	High	Not Found	High	Not Found	High	Not Found	High	Not Found	High	Not Found	Not Found	Not Found	Not Found	High	Not Found	High	Not Found	High	Not Found	High	Not Found	Not Found	Not Found	Not Found	Not Found	High	Not Found	High	Not Found	High	Not Found	High	Not Found	Not Found	Not Found	Not Found	Not Found	High	Not Found	High	Not Found	High	Not Found	High	Not Found	Not Found	Not Found	Not Found	Not Found	High	Not Found	High	Not Found	High	Not Found	High	Not Found	Not Found	Not Found	Not Found	Not Found	High	Not Found	High	Not Found	High	Not Found	High	Not Found	Not Found	Not Found	Not Found	Not Found	High	Not Found	High	Not Found	High	Not Found	High	Not Found	Not Found	Not Found	Not Found	Not Found	High	Not Found	High	Not Found	High	Not Found	High	Not Found	Not Found	Not Found	Not Found	Not Found	High	Not Found	High	Not Found	High	Not Found	High	Not Found	High	0.002315	0.01779	1.6
		Checked	Confidence	Identifying Node	PSM Ambiguity	Annotated Sequence	Modifications	# Proteins	Master Protein Accessions	Protein Accessions	# Missed Cleavages	Charge	DeltaScore	DeltaCn	Rank	Search Engine Rank	m/z [Da]	MH+ [Da]	Theo. MH+ [Da]	DeltaM [ppm]	Deltam/z [Da]	Activation Type	MS Order	Isolation Interference [%]	Average Reporter S/N	Comp. Voltage [V]	Ion Inject Time [ms]	RT [min]	First Scan	Spectrum File	File ID	Abundance: 126	Abundance: 127N	Abundance: 127C	Abundance: 128N	Abundance: 128C	Abundance: 129N	Abundance: 129C	Abundance: 130N	Abundance: 130C	Abundance: 131N	Abundance: 131C	Abundance: 132N	Abundance: 132C	Abundance: 133N	Abundance: 133C	Abundance: 134N	Quan Info	XCorr	# Protein Groups	Percolator q-Value	Percolator PEP
		FALSE	High	Sequest HT (A2)	Unambiguous	[K].fTELQk.[A]	N-Term(TMTpro); K6(TMTpro)	1	P30153	P30153	0	2	0.2875	0	1	1	687.416	1373.82	1373.83	-2.67	-0.00183	HCD (High Energy Collision Dissociation)	MS2	33.9304	66.1	-50	87	83.8085	44383	2020_10_137_Wijeratne_CETSA-UPR-480TechRep_GH_F1-8.raw	F69.10	105.4	114.2	129.3	52.3	44.1	28.7	22	23.3	133.2	139.4	114.4	53.7	36.5	26.1	17.5	16.8		1.6	1	0.002315	0.01779
		FALSE	High	Sequest HT (A2)	Unambiguous	[K].fTELQk.[A]	N-Term(TMTpro); K6(TMTpro)	1	P30153	P30153	0	2	0.2176	0	1	1	687.416	1373.82	1373.83	-2.65	-0.00182	HCD (High Energy Collision Dissociation)	MS2	27.4629	163.7	-50	87	82.7459	43948	2020_10_137_Wijeratne_CETSA-UPR-480TechRep_GH_F1-7.raw	F69.9	270.6	336.4	342.8	126	79.7	60.4	62.4	43	334.1	345.2	289.5	118.1	81.4	47.7	41.6	40.1		1.7	1	0.004891	0.05067
		FALSE	High	Sequest HT (A2)	Unambiguous	[K].fTELQk.[A]	N-Term(TMTpro); K6(TMTpro)	1	P30153	P30153	0	2	0.1128	0	1	1	687.418	1373.83	1373.83	-0.48	-0.00033	HCD (High Energy Collision Dissociation)	MS2	24.2421	201	-50	87	83.1677	44176	2020_10_137_Wijeratne_CETSA-UPR-480TechRep_AB_F1-7.raw	F67.7	444.3	369.2	335.7	136.3	84.2	94.6	56.9	53.7	408.9	405.3	363.3	160.2	105.7	97	55.6	45		1.33	1	0.005493	0.05812
		FALSE	High	Sequest HT (A2)	Unambiguous	[K].fTELQk.[A]	N-Term(TMTpro); K6(TMTpro)	1	P30153	P30153	0	2	0.293	0	1	1	687.419	1373.83	1373.83	1.76	0.00121	HCD (High Energy Collision Dissociation)	MS2	0	239.8	-50	87	82.4794	44350	2020_10_137_Wijeratne_CETSA-UPR-480TechRep_GH_F1-5.raw	F69.6	406.4	460.1	471.1	193.3	138.8	107.6	120.4	66.8	498	449.7	394	177.5	134.5	72.4	76.6	69.5		2.15	1	0.007476	0.08548
		FALSE	High	Sequest HT (A2)	Unambiguous	[K].fTELQk.[A]	N-Term(TMTpro); K6(TMTpro)	1	P30153	P30153	0	2	0.1818	0	1	1	687.418	1373.83	1373.83	-0.47	-0.00033	HCD (High Energy Collision Dissociation)	MS2	27.8888	399.6	-50	87	80.8116	43436	2020_10_137_Wijeratne_CETSA-UPR-480TechRep_EF_F1-5.raw	F66.5	700.9	735.7	812.8	342.7	295.1	190.2	148.2	143.1	710.2	729.1	664.7	300	219.9	158	107.8	134.8		1.76	1	0.008736	0.1017
	FALSE	High	[K].LGEFAK.[V]	1xTMTpro [K6]; 1xTMTpro [N-Term]	0.063049	0.0062376	2	2	7	P30154; P30153	P30154 [201-206]; P30153 [189-194]		0	1272.78	576.6	577.1	499.8	559.8	438.1	464.1	140.5	165.6	81.5	105	69.9	76.9	46.5	43.9	42.8	38	225.8	263			849.7	957.9	239.4	237.3			903.5	952.5	214.1	254.1			972.6	872.8	63.9	89.6			307.5	285.5	40.3	37.9			178	173	18.3	21.6			106.4	84.8	12.5	8.6			109.4	74.3	10.9	8.7			78.3	60.6																																																																	Shared	High	High	High	High	High	High	High	High	High	High	High	High	High	High	High	High	High	High	High	High	High	High	High	High	High	High	High	High	High	High	High	High	Not Found	High	Not Found	High	Not Found	Not Found	Not Found	Not Found	High	Not Found	High	Not Found	Not Found	High	Not Found	High	Not Found	Not Found	Not Found	Not Found	High	Not Found	High	Not Found	Not Found	High	Not Found	High	Not Found	Not Found	Not Found	Not Found	High	Not Found	High	Not Found	Not Found	High	Not Found	High	Not Found	Not Found	Not Found	Not Found	High	Not Found	High	Not Found	Not Found	High	Not Found	High	Not Found	Not Found	Not Found	Not Found	High	Not Found	High	Not Found	Not Found	High	Not Found	High	Not Found	Not Found	Not Found	Not Found	High	Not Found	High	Not Found	Not Found	High	Not Found	High	Not Found	Not Found	Not Found	Not Found	High	Not Found	High	Not Found	Not Found	High	Not Found	High	Not Found	Not Found	Not Found	Not Found	High	Not Found	High	Not Found	High	0.0024	0.01873	1.65
		Checked	Confidence	Identifying Node	PSM Ambiguity	Annotated Sequence	Modifications	# Proteins	Master Protein Accessions	Protein Accessions	# Missed Cleavages	Charge	DeltaScore	DeltaCn	Rank	Search Engine Rank	m/z [Da]	MH+ [Da]	Theo. MH+ [Da]	DeltaM [ppm]	Deltam/z [Da]	Activation Type	MS Order	Isolation Interference [%]	Average Reporter S/N	Comp. Voltage [V]	Ion Inject Time [ms]	RT [min]	First Scan	Spectrum File	File ID	Abundance: 126	Abundance: 127N	Abundance: 127C	Abundance: 128N	Abundance: 128C	Abundance: 129N	Abundance: 129C	Abundance: 130N	Abundance: 130C	Abundance: 131N	Abundance: 131C	Abundance: 132N	Abundance: 132C	Abundance: 133N	Abundance: 133C	Abundance: 134N	Quan Info	XCorr	# Protein Groups	Percolator q-Value	Percolator PEP
		FALSE	High	Sequest HT (A2)	Unambiguous	[K].lGEFAk.[V]	N-Term(TMTpro); K6(TMTpro)	2	P30154; P30153	P30154; P30153	0	2	0.2	0	1	1	636.894	1272.78	1272.78	-0.3	-0.00019	HCD (High Energy Collision Dissociation)	MS2	0	78.3	-50	87	86.6586	45974	2020_10_137_Wijeratne_CETSA-UPR-480TechRep_GH_F1-8.raw	F69.10	142.9	149.7	164	64.7	34.4	25.3	24.4	25.8	171.6	152.8	150.6	62.6	35.9	18.4	17.5	12.6		1.65	2	0.0024	0.01873
		FALSE	High	Sequest HT (A2)	Unambiguous	[K].lGEFAk.[V]	N-Term(TMTpro); K6(TMTpro)	2	P30154; P30153	P30154; P30153	0	2	0.1236	0	1	1	636.894	1272.78	1272.78	-0.49	-0.00031	HCD (High Energy Collision Dissociation)	MS2	19.7576	157.2	-50	87	85.5058	45493	2020_10_137_Wijeratne_CETSA-UPR-480TechRep_GH_F1-7.raw	F69.9	317.3	324.3	358.6	103.4	68.3	37.3	41.5	24.9	336.7	350.3	313.2	95.8	64.1	27.4	30.4	21.8		1.78	2	0.003649	0.03477
		FALSE	High	Sequest HT (A2)	Unambiguous	[K].lGEFAk.[V]	N-Term(TMTpro); K6(TMTpro)	2	P30154; P30153	P30154; P30153	0	2	0.1395	0	1	1	636.894	1272.78	1272.78	0.29	0.00019	HCD (High Energy Collision Dissociation)	MS2	0	109.1	-50	20.105	84.3335	45190	2020_10_137_Wijeratne_CETSA-UPR-480TechRep_CD_F1-6.raw	F68.6	225.8	239.4	214.1	63.9	40.3	18.3	12.5	10.9	263	237.3	254.1	89.6	37.9	21.6	8.6	8.7		1.72	2	0.00536	0.05665
		FALSE	High	Sequest HT (A2)	Unambiguous	[K].lGEFAk.[V]	N-Term(TMTpro); K6(TMTpro)	2	P30154; P30153	P30154; P30153	0	2	0.1117	0	1	1	636.893	1272.78	1272.78	-0.94	-0.0006	HCD (High Energy Collision Dissociation)	MS2	23.5753	199.9	-50	87	85.8877	46025	2020_10_137_Wijeratne_CETSA-UPR-480TechRep_GH_F1-6b.raw	F69.8	389.5	429.5	450	139.4	75.3	43.8	43.5	27.6	449.6	449.4	409	127.1	73	39	26.4	26.2		1.79	2	0.005712	0.06133
		FALSE	High	Sequest HT (A2)	Unambiguous	[K].lGEFAk.[V]	N-Term(TMTpro); K6(TMTpro)	2	P30154; P30153	P30154; P30153	0	2	0.108	0	1	1	636.892	1272.78	1272.78	-2.74	-0.00174	HCD (High Energy Collision Dissociation)	MS2	63.2675	170.4	-50	87	85.2658	45909	2020_10_137_Wijeratne_CETSA-UPR-480TechRep_GH_F1-5.raw	F69.6	332.2	370	371.2	123.5	72	52.9	47.5	37.8	364.2	365.4	319.1	108.6	65.8	36.9	26.6	33		1.76	2	0.006161	0.06774
		FALSE	High	Sequest HT (A2)	Unambiguous	[K].lGEFAk.[V]	N-Term(TMTpro); K6(TMTpro)	2	P30154; P30153	P30154; P30153	0	2	0.1613	0	1	1	636.893	1272.78	1272.78	-0.92	-0.00058	HCD (High Energy Collision Dissociation)	MS2	34.818	245.4	-50	87	86.5141	46051	2020_10_137_Wijeratne_CETSA-UPR-480TechRep_AB_F1-6.raw	F67.6	576.6	499.8	438.1	140.5	81.5	69.9	46.5	42.8	577.1	559.8	464.1	165.6	105	76.9	43.9	38		1.86	2	0.007762	0.08904
		FALSE	High	Sequest HT (A2)	Unambiguous	[K].lGEFAk.[V]	N-Term(TMTpro); K6(TMTpro)	2	P30154; P30153	P30154; P30153	0	3	0.0895	0	1	1	424.932	1272.78	1272.78	0.5	0.00021	HCD (High Energy Collision Dissociation)	MS2	63.7517	153		86	65.9309	22667	010_2019_08_019_R_Wijeratne_021420_AB_F7.raw	F64.7	338.5	295.4	304.3	98.6	59.1	40.9	27.8	24.8	354.2	330.8	310.7	100.9	72.1	50.8	21.4	17.6		1.9	2	0.009354	0.1102
	FALSE	High	[R].YMVADK.[F]	1xTMTpro [K6]; 1xTMTpro [N-Term]	0.0803799	0.00758102	1	1	9	P30153	P30153 [261-266]		0	1334.76																	409.3	452.4	349.5	357.4	578	721	444	391.8	341.9	358	643	699.2	417.9	451.2	339.3	303.2	707	632.8	148.3	205.9	138.9	116.5	251.7	250.9	105.5	101.8	111.3	87.8	148.4	164.4	57.2	67.7	67	50.3	108.9	73.2	47.5	25.5	43.9	40.5	105.5	71	31.2	42.3	47	33.8	72.1	57.1																					54.94	54.52					55.11	55.49					57.06	54.79					60.09	50.68					56.6	53.82					56.23	45.06					67.26	64.51					67	70.33		Not Found	Not Found	Not Found	Not Found	Not Found	Not Found	Not Found	Not Found	Not Found	Not Found	Not Found	Not Found	Not Found	Not Found	Not Found	Not Found	Not Found	Not Found	Not Found	Not Found	Not Found	Not Found	Not Found	Not Found	Not Found	Not Found	Not Found	Not Found	Not Found	Not Found	Not Found	Not Found	Not Found	High	Not Found	High	High	Not Found	High	Not Found	High	High	High	High	Not Found	High	Not Found	High	High	Not Found	High	Not Found	High	High	High	High	Not Found	High	Not Found	High	High	Not Found	High	Not Found	High	High	High	High	Not Found	High	Not Found	High	High	Not Found	High	Not Found	High	High	High	High	Not Found	High	Not Found	High	High	Not Found	High	Not Found	High	High	High	High	Not Found	High	Not Found	High	High	Not Found	High	Not Found	High	High	High	High	Not Found	High	Not Found	High	High	Not Found	High	Not Found	High	High	High	High	Not Found	High	Not Found	High	High	Not Found	High	Not Found	High	High	High	High	High	0.002808	0.02354	1.91
		Checked	Confidence	Identifying Node	PSM Ambiguity	Annotated Sequence	Modifications	# Proteins	Master Protein Accessions	Protein Accessions	# Missed Cleavages	Charge	DeltaScore	DeltaCn	Rank	Search Engine Rank	m/z [Da]	MH+ [Da]	Theo. MH+ [Da]	DeltaM [ppm]	Deltam/z [Da]	Activation Type	MS Order	Isolation Interference [%]	Average Reporter S/N	Comp. Voltage [V]	Ion Inject Time [ms]	RT [min]	First Scan	Spectrum File	File ID	Abundance: 126	Abundance: 127N	Abundance: 127C	Abundance: 128N	Abundance: 128C	Abundance: 129N	Abundance: 129C	Abundance: 130N	Abundance: 130C	Abundance: 131N	Abundance: 131C	Abundance: 132N	Abundance: 132C	Abundance: 133N	Abundance: 133C	Abundance: 134N	Quan Info	XCorr	# Protein Groups	Percolator q-Value	Percolator PEP
		FALSE	High	Sequest HT (A2)	Unambiguous	[R].yMVADk.[F]	N-Term(TMTpro); K6(TMTpro)	1	P30153	P30153	0	2	0.2042	0	1	1	667.884	1334.76	1334.76	-1.48	-0.00099	HCD (High Energy Collision Dissociation)	MS2	65.0632	110.8	-50	87	66.3198	35081	2020_10_137_Wijeratne_CETSA-UPR-480TechRep_GH_F1-6b.raw	F69.8	177.3	217.6	244.9	85.8	55.4	31.3	44.2	25	236	238.8	208.7	76.1	58	26.3	21.9	25.8		1.91	1	0.002808	0.02354
		FALSE	High	Sequest HT (A2)	Unambiguous	[R].yMVADk.[F]	N-Term(TMTpro); K6(TMTpro)	1	P30153	P30153	0	2	0.0764	0	1	1	667.885	1334.76	1334.76	-0.91	-0.00061	HCD (High Energy Collision Dissociation)	MS2	0	82.7	-50	87	66.2461	34726	2020_10_137_Wijeratne_CETSA-UPR-480TechRep_GH_F1-7.raw	F69.9	140.7	154	163.7	69.6	40.1	33.3	31.3	23	168	165.5	158.2	75.8	44.2	19.8	17	19.6		1.57	1	0.003108	0.02793
		FALSE	High	Sequest HT (A2)	Unambiguous	[R].yMVADk.[F]	N-Term(TMTpro); K6(TMTpro)	1	P30153	P30153	0	2	0.2737	0	1	1	667.887	1334.77	1334.76	3.14	0.0021	HCD (High Energy Collision Dissociation)	MS2	60.2696	106.2	-50	87	65.4485	34864	2020_10_137_Wijeratne_CETSA-UPR-480TechRep_EF_F1-3.raw	F66.3	184.9	166.7	233.2	75.5	72.8	39.3	52.3	52.9	195.2	189.2	179.3	78.7	49.5	39.2	42.7	47.4		1.79	1	0.00403	0.03986
		FALSE	High	Sequest HT (A2)	Unambiguous	[R].yMVADk.[F]	N-Term(TMTpro); K6(TMTpro)	1	P30153	P30153	0	2	0.1931	0	1	1	667.885	1334.76	1334.76	-0.75	-0.0005	HCD (High Energy Collision Dissociation)	MS2	34.1424	182.2	-50	87	65.4269	34790	2020_10_137_Wijeratne_CETSA-UPR-480TechRep_GH_F1-5.raw	F69.6	328.1	365.4	400.7	143.6	81.1	53.2	55.1	35.7	394.4	389.2	357.8	125.5	81.4	33.8	40.5	29.6		2.02	1	0.004264	0.04284
		FALSE	High	Sequest HT (A2)	Unambiguous	[R].yMVADk.[F]	N-Term(TMTpro); K6(TMTpro)	1	P30153	P30153	0	2	0.1734	0	1	1	667.884	1334.76	1334.76	-1.58	-0.00105	HCD (High Energy Collision Dissociation)	MS2	0	166.8	-50	87	65.8996	35000	2020_10_137_Wijeratne_CETSA-UPR-480TechRep_GH_F1-4b.raw	F69.5	301.7	333.6	388.6	122	66.3	49.7	50.7	29.6	375.8	362.2	312.8	115.7	73.6	29.1	30.6	26.9		1.73	1	0.00579	0.06255
		FALSE	High	Sequest HT (A2)	Unambiguous	[R].yMVADk.[F]	N-Term(TMTpro); K6(TMTpro)	1	P30153	P30153	0	2	0.2436	0	1	1	667.888	1334.77	1334.76	3.37	0.00225	HCD (High Energy Collision Dissociation)	MS2	0	70.3	-50	87	66.1427	35369	2020_10_137_Wijeratne_CETSA-UPR-480TechRep_GH_F1-3.raw	F69.3	100.5	117.3	131.4	61	39.2	29.7	39.9	32.4	144.5	141.5	123.6	48	46.2	19.1	28.1	22.5		1.56	1	0.006241	0.06884
		FALSE	High	Sequest HT (A2)	Unambiguous	[R].yMVADk.[F]	N-Term(TMTpro); K6(TMTpro)	1	P30153	P30153	0	2	0.372	0	1	1	667.884	1334.76	1334.76	-1.53	-0.00102	HCD (High Energy Collision Dissociation)	MS2	27.6204	217.5		61.739	50.5756	17911	010_2019_08_019_R_Wijeratne_021420_GH_F5.raw	F71.5	383.6	426.1	460.9	159.9	97.1	71.5	62.9	43.1	480.2	461.9	420.5	172.4	110.1	52.6	43.4	33.1		2.07	1	0.006928	0.07818
		FALSE	High	Sequest HT (A2)	Unambiguous	[R].yMVADk.[F]	N-Term(TMTpro); K6(TMTpro)	1	P30153	P30153	0	2	0.2563	0	1	1	667.886	1334.76	1334.76	0.36	0.00024	HCD (High Energy Collision Dissociation)	MS2	26.0889	174.1	-50	87	64.4422	34216	2020_10_137_Wijeratne_CETSA-UPR-480TechRep_EF_F1-4.raw	F66.4	349.5	341.9	339.3	138.9	111.3	67	43.9	47	357.4	358	303.2	116.5	87.8	50.3	40.5	33.8		1.6	1	0.007031	0.0795
		FALSE	High	Sequest HT (A2)	Unambiguous	[R].yMVADk.[F]	N-Term(TMTpro); K6(TMTpro)	1	P30153	P30153	0	2	0.1118	0	1	1	667.884	1334.76	1334.76	-1.43	-0.00095	HCD (High Energy Collision Dissociation)	MS2	21.3281	212.5	-50	87	65.0608	34372	2020_10_137_Wijeratne_CETSA-UPR-480TechRep_CD_F1-6.raw	F68.6	409.3	444	417.9	148.3	105.5	57.2	47.5	31.2	452.4	391.8	451.2	205.9	101.8	67.7	25.5	42.3		1.61	1	0.007426	0.08475
FALSE	High	Master Protein	O60216	Double-strand-break repair protein rad21 homolog OS=Homo sapiens OX=9606 GN=RAD21 PE=1 SV=2	0	178.59	41	24	232	24	631	71.6	4.65	703.81	24	3214.7	3507.9	2672.6	3004.2	2680.3	2869.9	1418.5	1669.6	813.8	1223.9	951.8	1033.6	699.8	717.9	701.8	604	3533	3818.5	3513.6	3849.5	1217.9	1409.3	3607.1	3650.6	3512.8	3601.5	1372.5	1371.3	3880.4	3556.2	3742.4	3565.3	1473.5	1300.4	1799.2	2138.9	1799.9	2028.7	646.3	614.8	1527.1	1288.4	1486.3	1296.3	431.9	465.1	964	914	960.8	895.6	333.8	254.4	877.6	709.2	865.1	696.9	413.8	296.4	777.4	821.5	808.8	840.9	277.3	287.5	1.52	4.75	7.16	9.52	8.87	9.54	10.09	10.39	6	14.74	5.86	6.87	5.88	11.52	8.25	2.06	14.62	19.51	11.72	9.58	35.78	28.53	17.1	19.21	14.72	8.5	35.37	32.26	22.26	8.43	17.12	2.72	32.19	30.86	29.11	1.86	26.38	7.13	32.82	28.41	33.98	16.1	29.65	9.3	28.93	30.65	37.24	14.1	30.63	10.69	31.08	31.77	29.43	25.74	24.9	23.55	27.26	20.05	38.4	15.5	36.33	12.51	25.38	23.76	High	High	High	High	High	High	High	High	High	High	High	High	High	High	High	High	High	High	High	High	High	High	High	High	High	High	High	High	High	High	High	High	High	High	High	High	High	High	High	High	High	High	High	High	High	High	High	High	High	High	High	High	High	High	High	High	High	High	High	High	High	High	High	High	High	High	High	High	High	High	High	High	High	High	High	High	High	High	High	High	High	High	High	High	High	High	High	High	High	High	High	High	High	High	High	High	High	High	High	High	High	High	High	High	High	High	High	High	High	High	High	High	High	High	High	High	High	High	High	High	High	High	High	High	High	High	High	High	1
	Checked	Confidence	Annotated Sequence	Modifications	Qvality PEP	Qvality q-value	# Protein Groups	# Proteins	# PSMs	Master Protein Accessions	Positions in Master Proteins	Modifications in Master Proteins	# Missed Cleavages	Theo. MH+ [Da]	Abundances (Grouped): DMSO, 25, 1hr, Rep 1	Abundances (Grouped): DMSO, 25, 1hr, Rep 2	Abundances (Grouped): DMSO, 35, 1hr, Rep 1	Abundances (Grouped): DMSO, 35, 1hr, Rep 2	Abundances (Grouped): DMSO, 39, 1hr, Rep 1	Abundances (Grouped): DMSO, 39, 1hr, Rep 2	Abundances (Grouped): DMSO, 50, 1hr, Rep 1	Abundances (Grouped): DMSO, 50, 1hr, Rep 2	Abundances (Grouped): DMSO, 55, 1hr, Rep 1	Abundances (Grouped): DMSO, 55, 1hr, Rep 2	Abundances (Grouped): DMSO, 61, 1hr, Rep 1	Abundances (Grouped): DMSO, 61, 1hr, Rep 2	Abundances (Grouped): DMSO, 75, 1hr, Rep 1	Abundances (Grouped): DMSO, 75, 1hr, Rep 2	Abundances (Grouped): DMSO, 90, 1hr, Rep 1	Abundances (Grouped): DMSO, 90, 1hr, Rep 2	Abundances (Grouped): Tg, 25, 1hr, Rep 1	Abundances (Grouped): Tg, 25, 1hr, Rep 2	Abundances (Grouped): Tg, 25, 3hr, Rep 1	Abundances (Grouped): Tg, 25, 3hr, Rep 2	Abundances (Grouped): Tg, 25, 6hr, Rep 1	Abundances (Grouped): Tg, 25, 6hr, Rep 2	Abundances (Grouped): Tg, 35, 1hr, Rep 1	Abundances (Grouped): Tg, 35, 1hr, Rep 2	Abundances (Grouped): Tg, 35, 3hr, Rep 1	Abundances (Grouped): Tg, 35, 3hr, Rep 2	Abundances (Grouped): Tg, 35, 6hr, Rep 1	Abundances (Grouped): Tg, 35, 6hr, Rep 2	Abundances (Grouped): Tg, 39, 1hr, Rep 1	Abundances (Grouped): Tg, 39, 1hr, Rep 2	Abundances (Grouped): Tg, 39, 3hr, Rep 1	Abundances (Grouped): Tg, 39, 3hr, Rep 2	Abundances (Grouped): Tg, 39, 6hr, Rep 1	Abundances (Grouped): Tg, 39, 6hr, Rep 2	Abundances (Grouped): Tg, 50, 1hr, Rep 1	Abundances (Grouped): Tg, 50, 1hr, Rep 2	Abundances (Grouped): Tg, 50, 3hr, Rep 1	Abundances (Grouped): Tg, 50, 3hr, Rep 2	Abundances (Grouped): Tg, 50, 6hr, Rep 1	Abundances (Grouped): Tg, 50, 6hr, Rep 2	Abundances (Grouped): Tg, 55, 1hr, Rep 1	Abundances (Grouped): Tg, 55, 1hr, Rep 2	Abundances (Grouped): Tg, 55, 3hr, Rep 1	Abundances (Grouped): Tg, 55, 3hr, Rep 2	Abundances (Grouped): Tg, 55, 6hr, Rep 1	Abundances (Grouped): Tg, 55, 6hr, Rep 2	Abundances (Grouped): Tg, 61, 1hr, Rep 1	Abundances (Grouped): Tg, 61, 1hr, Rep 2	Abundances (Grouped): Tg, 61, 3hr, Rep 1	Abundances (Grouped): Tg, 61, 3hr, Rep 2	Abundances (Grouped): Tg, 61, 6hr, Rep 1	Abundances (Grouped): Tg, 61, 6hr, Rep 2	Abundances (Grouped): Tg, 75, 1hr, Rep 1	Abundances (Grouped): Tg, 75, 1hr, Rep 2	Abundances (Grouped): Tg, 75, 3hr, Rep 1	Abundances (Grouped): Tg, 75, 3hr, Rep 2	Abundances (Grouped): Tg, 75, 6hr, Rep 1	Abundances (Grouped): Tg, 75, 6hr, Rep 2	Abundances (Grouped): Tg, 90, 1hr, Rep 1	Abundances (Grouped): Tg, 90, 1hr, Rep 2	Abundances (Grouped): Tg, 90, 3hr, Rep 1	Abundances (Grouped): Tg, 90, 3hr, Rep 2	Abundances (Grouped): Tg, 90, 6hr, Rep 1	Abundances (Grouped): Tg, 90, 6hr, Rep 2	Abundances (Grouped) CV [%]: DMSO, 25, 1hr, Rep 1	Abundances (Grouped) CV [%]: DMSO, 25, 1hr, Rep 2	Abundances (Grouped) CV [%]: DMSO, 35, 1hr, Rep 1	Abundances (Grouped) CV [%]: DMSO, 35, 1hr, Rep 2	Abundances (Grouped) CV [%]: DMSO, 39, 1hr, Rep 1	Abundances (Grouped) CV [%]: DMSO, 39, 1hr, Rep 2	Abundances (Grouped) CV [%]: DMSO, 50, 1hr, Rep 1	Abundances (Grouped) CV [%]: DMSO, 50, 1hr, Rep 2	Abundances (Grouped) CV [%]: DMSO, 55, 1hr, Rep 1	Abundances (Grouped) CV [%]: DMSO, 55, 1hr, Rep 2	Abundances (Grouped) CV [%]: DMSO, 61, 1hr, Rep 1	Abundances (Grouped) CV [%]: DMSO, 61, 1hr, Rep 2	Abundances (Grouped) CV [%]: DMSO, 75, 1hr, Rep 1	Abundances (Grouped) CV [%]: DMSO, 75, 1hr, Rep 2	Abundances (Grouped) CV [%]: DMSO, 90, 1hr, Rep 1	Abundances (Grouped) CV [%]: DMSO, 90, 1hr, Rep 2	Abundances (Grouped) CV [%]: Tg, 25, 1hr, Rep 1	Abundances (Grouped) CV [%]: Tg, 25, 1hr, Rep 2	Abundances (Grouped) CV [%]: Tg, 25, 3hr, Rep 1	Abundances (Grouped) CV [%]: Tg, 25, 3hr, Rep 2	Abundances (Grouped) CV [%]: Tg, 25, 6hr, Rep 1	Abundances (Grouped) CV [%]: Tg, 25, 6hr, Rep 2	Abundances (Grouped) CV [%]: Tg, 35, 1hr, Rep 1	Abundances (Grouped) CV [%]: Tg, 35, 1hr, Rep 2	Abundances (Grouped) CV [%]: Tg, 35, 3hr, Rep 1	Abundances (Grouped) CV [%]: Tg, 35, 3hr, Rep 2	Abundances (Grouped) CV [%]: Tg, 35, 6hr, Rep 1	Abundances (Grouped) CV [%]: Tg, 35, 6hr, Rep 2	Abundances (Grouped) CV [%]: Tg, 39, 1hr, Rep 1	Abundances (Grouped) CV [%]: Tg, 39, 1hr, Rep 2	Abundances (Grouped) CV [%]: Tg, 39, 3hr, Rep 1	Abundances (Grouped) CV [%]: Tg, 39, 3hr, Rep 2	Abundances (Grouped) CV [%]: Tg, 39, 6hr, Rep 1	Abundances (Grouped) CV [%]: Tg, 39, 6hr, Rep 2	Abundances (Grouped) CV [%]: Tg, 50, 1hr, Rep 1	Abundances (Grouped) CV [%]: Tg, 50, 1hr, Rep 2	Abundances (Grouped) CV [%]: Tg, 50, 3hr, Rep 1	Abundances (Grouped) CV [%]: Tg, 50, 3hr, Rep 2	Abundances (Grouped) CV [%]: Tg, 50, 6hr, Rep 1	Abundances (Grouped) CV [%]: Tg, 50, 6hr, Rep 2	Abundances (Grouped) CV [%]: Tg, 55, 1hr, Rep 1	Abundances (Grouped) CV [%]: Tg, 55, 1hr, Rep 2	Abundances (Grouped) CV [%]: Tg, 55, 3hr, Rep 1	Abundances (Grouped) CV [%]: Tg, 55, 3hr, Rep 2	Abundances (Grouped) CV [%]: Tg, 55, 6hr, Rep 1	Abundances (Grouped) CV [%]: Tg, 55, 6hr, Rep 2	Abundances (Grouped) CV [%]: Tg, 61, 1hr, Rep 1	Abundances (Grouped) CV [%]: Tg, 61, 1hr, Rep 2	Abundances (Grouped) CV [%]: Tg, 61, 3hr, Rep 1	Abundances (Grouped) CV [%]: Tg, 61, 3hr, Rep 2	Abundances (Grouped) CV [%]: Tg, 61, 6hr, Rep 1	Abundances (Grouped) CV [%]: Tg, 61, 6hr, Rep 2	Abundances (Grouped) CV [%]: Tg, 75, 1hr, Rep 1	Abundances (Grouped) CV [%]: Tg, 75, 1hr, Rep 2	Abundances (Grouped) CV [%]: Tg, 75, 3hr, Rep 1	Abundances (Grouped) CV [%]: Tg, 75, 3hr, Rep 2	Abundances (Grouped) CV [%]: Tg, 75, 6hr, Rep 1	Abundances (Grouped) CV [%]: Tg, 75, 6hr, Rep 2	Abundances (Grouped) CV [%]: Tg, 90, 1hr, Rep 1	Abundances (Grouped) CV [%]: Tg, 90, 1hr, Rep 2	Abundances (Grouped) CV [%]: Tg, 90, 3hr, Rep 1	Abundances (Grouped) CV [%]: Tg, 90, 3hr, Rep 2	Abundances (Grouped) CV [%]: Tg, 90, 6hr, Rep 1	Abundances (Grouped) CV [%]: Tg, 90, 6hr, Rep 2	Quan Info	Found in Sample: [S530] F64: 126, Sample, 25, DMSO, 1, Lumos, 2	Found in Sample: [S578] F67: 126, Sample, 25, DMSO, 1, Exploris, 2	Found in Sample: [S538] F64: 130C, Sample, 25, DMSO, 1, Lumos, 3	Found in Sample: [S586] F67: 130C, Sample, 25, DMSO, 1, Exploris, 3	Found in Sample: [S531] F64: 127N, Sample, 35, DMSO, 1, Lumos, 2	Found in Sample: [S579] F67: 127N, Sample, 35, DMSO, 1, Exploris, 2	Found in Sample: [S539] F64: 131N, Sample, 35, DMSO, 1, Lumos, 3	Found in Sample: [S587] F67: 131N, Sample, 35, DMSO, 1, Exploris, 3	Found in Sample: [S532] F64: 127C, Sample, 39, DMSO, 1, Lumos, 2	Found in Sample: [S580] F67: 127C, Sample, 39, DMSO, 1, Exploris, 2	Found in Sample: [S540] F64: 131C, Sample, 39, DMSO, 1, Lumos, 3	Found in Sample: [S588] F67: 131C, Sample, 39, DMSO, 1, Exploris, 3	Found in Sample: [S533] F64: 128N, Sample, 50, DMSO, 1, Lumos, 2	Found in Sample: [S581] F67: 128N, Sample, 50, DMSO, 1, Exploris, 2	Found in Sample: [S541] F64: 132N, Sample, 50, DMSO, 1, Lumos, 3	Found in Sample: [S589] F67: 132N, Sample, 50, DMSO, 1, Exploris, 3	Found in Sample: [S534] F64: 128C, Sample, 55, DMSO, 1, Lumos, 2	Found in Sample: [S582] F67: 128C, Sample, 55, DMSO, 1, Exploris, 2	Found in Sample: [S542] F64: 132C, Sample, 55, DMSO, 1, Lumos, 3	Found in Sample: [S590] F67: 132C, Sample, 55, DMSO, 1, Exploris, 3	Found in Sample: [S535] F64: 129N, Sample, 61, DMSO, 1, Lumos, 2	Found in Sample: [S583] F67: 129N, Sample, 61, DMSO, 1, Exploris, 2	Found in Sample: [S543] F64: 133N, Sample, 61, DMSO, 1, Lumos, 3	Found in Sample: [S591] F67: 133N, Sample, 61, DMSO, 1, Exploris, 3	Found in Sample: [S536] F64: 129C, Sample, 75, DMSO, 1, Lumos, 2	Found in Sample: [S584] F67: 129C, Sample, 75, DMSO, 1, Exploris, 2	Found in Sample: [S544] F64: 133C, Sample, 75, DMSO, 1, Lumos, 3	Found in Sample: [S592] F67: 133C, Sample, 75, DMSO, 1, Exploris, 3	Found in Sample: [S537] F64: 130N, Sample, 90, DMSO, 1, Lumos, 2	Found in Sample: [S585] F67: 130N, Sample, 90, DMSO, 1, Exploris, 2	Found in Sample: [S545] F64: 134N, Sample, 90, DMSO, 1, Lumos, 3	Found in Sample: [S593] F67: 134N, Sample, 90, DMSO, 1, Exploris, 3	Found in Sample: [S546] F65: 126, Sample, 25, Tg, 1, Lumos, 2	Found in Sample: [S594] F68: 126, Sample, 25, Tg, 1, Exploris, 2	Found in Sample: [S554] F65: 130C, Sample, 25, Tg, 1, Lumos, 3	Found in Sample: [S602] F68: 130C, Sample, 25, Tg, 1, Exploris, 3	Found in Sample: [S562] F66: 126, Sample, 25, Tg, 3, Exploris, 2	Found in Sample: [S626] F70: 126, Sample, 25, Tg, 3, Lumos, 2	Found in Sample: [S570] F66: 130C, Sample, 25, Tg, 3, Exploris, 3	Found in Sample: [S634] F70: 130C, Sample, 25, Tg, 3, Lumos, 3	Found in Sample: [S610] F69: 126, Sample, 25, Tg, 6, Exploris, 2	Found in Sample: [S642] F71: 126, Sample, 25, Tg, 6, Lumos, 2	Found in Sample: [S618] F69: 130C, Sample, 25, Tg, 6, Exploris, 3	Found in Sample: [S650] F71: 130C, Sample, 25, Tg, 6, Lumos, 3	Found in Sample: [S547] F65: 127N, Sample, 35, Tg, 1, Lumos, 2	Found in Sample: [S595] F68: 127N, Sample, 35, Tg, 1, Exploris, 2	Found in Sample: [S555] F65: 131N, Sample, 35, Tg, 1, Lumos, 3	Found in Sample: [S603] F68: 131N, Sample, 35, Tg, 1, Exploris, 3	Found in Sample: [S563] F66: 127N, Sample, 35, Tg, 3, Exploris, 2	Found in Sample: [S627] F70: 127N, Sample, 35, Tg, 3, Lumos, 2	Found in Sample: [S571] F66: 131N, Sample, 35, Tg, 3, Exploris, 3	Found in Sample: [S635] F70: 131N, Sample, 35, Tg, 3, Lumos, 3	Found in Sample: [S611] F69: 127N, Sample, 35, Tg, 6, Exploris, 2	Found in Sample: [S643] F71: 127N, Sample, 35, Tg, 6, Lumos, 2	Found in Sample: [S619] F69: 131N, Sample, 35, Tg, 6, Exploris, 3	Found in Sample: [S651] F71: 131N, Sample, 35, Tg, 6, Lumos, 3	Found in Sample: [S548] F65: 127C, Sample, 39, Tg, 1, Lumos, 2	Found in Sample: [S596] F68: 127C, Sample, 39, Tg, 1, Exploris, 2	Found in Sample: [S556] F65: 131C, Sample, 39, Tg, 1, Lumos, 3	Found in Sample: [S604] F68: 131C, Sample, 39, Tg, 1, Exploris, 3	Found in Sample: [S564] F66: 127C, Sample, 39, Tg, 3, Exploris, 2	Found in Sample: [S628] F70: 127C, Sample, 39, Tg, 3, Lumos, 2	Found in Sample: [S572] F66: 131C, Sample, 39, Tg, 3, Exploris, 3	Found in Sample: [S636] F70: 131C, Sample, 39, Tg, 3, Lumos, 3	Found in Sample: [S612] F69: 127C, Sample, 39, Tg, 6, Exploris, 2	Found in Sample: [S644] F71: 127C, Sample, 39, Tg, 6, Lumos, 2	Found in Sample: [S620] F69: 131C, Sample, 39, Tg, 6, Exploris, 3	Found in Sample: [S652] F71: 131C, Sample, 39, Tg, 6, Lumos, 3	Found in Sample: [S549] F65: 128N, Sample, 50, Tg, 1, Lumos, 2	Found in Sample: [S597] F68: 128N, Sample, 50, Tg, 1, Exploris, 2	Found in Sample: [S557] F65: 132N, Sample, 50, Tg, 1, Lumos, 3	Found in Sample: [S605] F68: 132N, Sample, 50, Tg, 1, Exploris, 3	Found in Sample: [S565] F66: 128N, Sample, 50, Tg, 3, Exploris, 2	Found in Sample: [S629] F70: 128N, Sample, 50, Tg, 3, Lumos, 2	Found in Sample: [S573] F66: 132N, Sample, 50, Tg, 3, Exploris, 3	Found in Sample: [S637] F70: 132N, Sample, 50, Tg, 3, Lumos, 3	Found in Sample: [S613] F69: 128N, Sample, 50, Tg, 6, Exploris, 2	Found in Sample: [S645] F71: 128N, Sample, 50, Tg, 6, Lumos, 2	Found in Sample: [S621] F69: 132N, Sample, 50, Tg, 6, Exploris, 3	Found in Sample: [S653] F71: 132N, Sample, 50, Tg, 6, Lumos, 3	Found in Sample: [S550] F65: 128C, Sample, 55, Tg, 1, Lumos, 2	Found in Sample: [S598] F68: 128C, Sample, 55, Tg, 1, Exploris, 2	Found in Sample: [S558] F65: 132C, Sample, 55, Tg, 1, Lumos, 3	Found in Sample: [S606] F68: 132C, Sample, 55, Tg, 1, Exploris, 3	Found in Sample: [S566] F66: 128C, Sample, 55, Tg, 3, Exploris, 2	Found in Sample: [S630] F70: 128C, Sample, 55, Tg, 3, Lumos, 2	Found in Sample: [S574] F66: 132C, Sample, 55, Tg, 3, Exploris, 3	Found in Sample: [S638] F70: 132C, Sample, 55, Tg, 3, Lumos, 3	Found in Sample: [S614] F69: 128C, Sample, 55, Tg, 6, Exploris, 2	Found in Sample: [S646] F71: 128C, Sample, 55, Tg, 6, Lumos, 2	Found in Sample: [S622] F69: 132C, Sample, 55, Tg, 6, Exploris, 3	Found in Sample: [S654] F71: 132C, Sample, 55, Tg, 6, Lumos, 3	Found in Sample: [S551] F65: 129N, Sample, 61, Tg, 1, Lumos, 2	Found in Sample: [S599] F68: 129N, Sample, 61, Tg, 1, Exploris, 2	Found in Sample: [S559] F65: 133N, Sample, 61, Tg, 1, Lumos, 3	Found in Sample: [S607] F68: 133N, Sample, 61, Tg, 1, Exploris, 3	Found in Sample: [S567] F66: 129N, Sample, 61, Tg, 3, Exploris, 2	Found in Sample: [S631] F70: 129N, Sample, 61, Tg, 3, Lumos, 2	Found in Sample: [S575] F66: 133N, Sample, 61, Tg, 3, Exploris, 3	Found in Sample: [S639] F70: 133N, Sample, 61, Tg, 3, Lumos, 3	Found in Sample: [S615] F69: 129N, Sample, 61, Tg, 6, Exploris, 2	Found in Sample: [S647] F71: 129N, Sample, 61, Tg, 6, Lumos, 2	Found in Sample: [S623] F69: 133N, Sample, 61, Tg, 6, Exploris, 3	Found in Sample: [S655] F71: 133N, Sample, 61, Tg, 6, Lumos, 3	Found in Sample: [S552] F65: 129C, Sample, 75, Tg, 1, Lumos, 2	Found in Sample: [S600] F68: 129C, Sample, 75, Tg, 1, Exploris, 2	Found in Sample: [S560] F65: 133C, Sample, 75, Tg, 1, Lumos, 3	Found in Sample: [S608] F68: 133C, Sample, 75, Tg, 1, Exploris, 3	Found in Sample: [S568] F66: 129C, Sample, 75, Tg, 3, Exploris, 2	Found in Sample: [S632] F70: 129C, Sample, 75, Tg, 3, Lumos, 2	Found in Sample: [S576] F66: 133C, Sample, 75, Tg, 3, Exploris, 3	Found in Sample: [S640] F70: 133C, Sample, 75, Tg, 3, Lumos, 3	Found in Sample: [S616] F69: 129C, Sample, 75, Tg, 6, Exploris, 2	Found in Sample: [S648] F71: 129C, Sample, 75, Tg, 6, Lumos, 2	Found in Sample: [S624] F69: 133C, Sample, 75, Tg, 6, Exploris, 3	Found in Sample: [S656] F71: 133C, Sample, 75, Tg, 6, Lumos, 3	Found in Sample: [S553] F65: 130N, Sample, 90, Tg, 1, Lumos, 2	Found in Sample: [S601] F68: 130N, Sample, 90, Tg, 1, Exploris, 2	Found in Sample: [S561] F65: 134N, Sample, 90, Tg, 1, Lumos, 3	Found in Sample: [S609] F68: 134N, Sample, 90, Tg, 1, Exploris, 3	Found in Sample: [S569] F66: 130N, Sample, 90, Tg, 3, Exploris, 2	Found in Sample: [S633] F70: 130N, Sample, 90, Tg, 3, Lumos, 2	Found in Sample: [S577] F66: 134N, Sample, 90, Tg, 3, Exploris, 3	Found in Sample: [S641] F70: 134N, Sample, 90, Tg, 3, Lumos, 3	Found in Sample: [S617] F69: 130N, Sample, 90, Tg, 6, Exploris, 2	Found in Sample: [S649] F71: 130N, Sample, 90, Tg, 6, Lumos, 2	Found in Sample: [S625] F69: 134N, Sample, 90, Tg, 6, Exploris, 3	Found in Sample: [S657] F71: 134N, Sample, 90, Tg, 6, Lumos, 3	Confidence (by Search Engine): Sequest HT	Percolator q-Value (by Search Engine): Sequest HT	Percolator PEP (by Search Engine): Sequest HT	XCorr (by Search Engine): Sequest HT
	FALSE	High	[R].KGGEADNLDEFLK.[E]	2xTMTpro [K1; K13]; 1xTMTpro [N-Term]	8.92001e-06	4.52754e-05	1	1	14	O60216	O60216 [406-418]		1	2348.33	392.7	404.9	296.2	353.8	297.5	331	155.5	183.4	93	140	110.7	120.5	88.2	92.2	93.1	82.8	327.1	383.2	537.3	585.6	128.8	147.1	346.1	375.1	515.6	546.3	124.1	150.8	369.2	367.6	585.8	499	160.2	135.2	190.2	254.6	317.8	285.5	74.7	70.6	150.3	145.9	270.6	224.4	48.7	52.6	93.1	119	189.4	164.7	34.5	23.5	87.4	78.2	180.4	134.5	40.5	31	76	107.4	178.2	168.3	29.6	25.8	44.91	52.5	49.88	46.84	45.87	47.85	40.84	48.3	31.16	43.26	44.55	49.41	44.3	45.01	37.92	39.88																																																		High	High	High	High	High	High	High	High	High	High	High	High	High	High	High	High	High	High	High	High	High	High	High	High	High	High	High	High	High	High	High	High	Not Found	High	Not Found	High	High	Not Found	High	Not Found	High	High	High	High	Not Found	High	Not Found	High	High	Not Found	High	Not Found	High	High	High	High	Not Found	High	Not Found	High	High	Not Found	High	Not Found	High	High	High	High	Not Found	High	Not Found	High	High	Not Found	High	Not Found	High	High	High	High	Not Found	High	Not Found	High	High	Not Found	High	Not Found	High	High	High	High	Not Found	High	Not Found	High	High	Not Found	High	Not Found	High	High	High	High	Not Found	High	Not Found	High	High	Not Found	High	Not Found	High	High	High	High	Not Found	High	Not Found	High	High	Not Found	High	Not Found	High	High	High	High	High	7.825e-06	2.09e-06	5.18
		Checked	Confidence	Identifying Node	PSM Ambiguity	Annotated Sequence	Modifications	# Proteins	Master Protein Accessions	Protein Accessions	# Missed Cleavages	Charge	DeltaScore	DeltaCn	Rank	Search Engine Rank	m/z [Da]	MH+ [Da]	Theo. MH+ [Da]	DeltaM [ppm]	Deltam/z [Da]	Activation Type	MS Order	Isolation Interference [%]	Average Reporter S/N	Comp. Voltage [V]	Ion Inject Time [ms]	RT [min]	First Scan	Spectrum File	File ID	Abundance: 126	Abundance: 127N	Abundance: 127C	Abundance: 128N	Abundance: 128C	Abundance: 129N	Abundance: 129C	Abundance: 130N	Abundance: 130C	Abundance: 131N	Abundance: 131C	Abundance: 132N	Abundance: 132C	Abundance: 133N	Abundance: 133C	Abundance: 134N	Quan Info	XCorr	# Protein Groups	Percolator q-Value	Percolator PEP
		FALSE	High	Sequest HT (A2)	Unambiguous	[R].kGGEADNLDEFLk.[E]	N-Term(TMTpro); K1(TMTpro); K13(TMTpro)	1	O60216	O60216	1	3	0.6941	0	1	1	783.447	2348.33	2348.33	-0.13	-0.0001	HCD (High Energy Collision Dissociation)	MS2	54.7968	85.5		86	91.1138	34563	010_2019_08_019_R_Wijeratne_021420_GH_F4.raw	F71.4	127.3	153.7	170.3	77.9	49.1	39.5	40	34.9	155.1	159.3	147	70.8	56	25.6	30.8	30.8		3.89	1	7.825e-06	1.233e-05
		FALSE	High	Sequest HT (A2)	Unambiguous	[R].kGGEADNLDEFLk.[E]	N-Term(TMTpro); K1(TMTpro); K13(TMTpro)	1	O60216	O60216	1	3	0.6178	0	1	1	783.447	2348.33	2348.33	-1.02	-0.0008	HCD (High Energy Collision Dissociation)	MS2	46.4658	284.3		86	91.0058	34986	010_2019_08_019_R_Wijeratne_021420_AB_F4.raw	F64.4	545.6	428.2	416.5	209.3	116.3	153.4	122	122.5	598	499.2	470.7	261.8	192.1	173.6	128.2	110.7		5.18	1	7.825e-06	2.09e-06
		FALSE	High	Sequest HT (A2)	Unambiguous	[R].kGGEADNLDEFLk.[E]	N-Term(TMTpro); K1(TMTpro); K13(TMTpro)	1	O60216	O60216	1	3	0.6329	0	1	1	783.451	2348.34	2348.33	4.77	0.00373	HCD (High Energy Collision Dissociation)	MS2	91.2283	151.2	-50	87	105.862	57381	2020_10_137_Wijeratne_CETSA-UPR-480TechRep_GH_F1-4b.raw	F69.5	226	236.7	261	139.2	94.7	79.8	93.6	71.9	269.2	264.1	225.1	140	101.2	59.5	74.8	82.4		3.16	1	1.806e-05	4.008e-05
		FALSE	High	Sequest HT (A2)	Unambiguous	[R].kGGEADNLDEFLk.[E]	N-Term(TMTpro); K1(TMTpro); K13(TMTpro)	1	O60216	O60216	1	3	0.5764	0	1	1	783.449	2348.33	2348.33	2.35	0.00184	HCD (High Energy Collision Dissociation)	MS2	0	118.9	-50	87	105.422	57069	2020_10_137_Wijeratne_CETSA-UPR-480TechRep_CD_F1-4.raw	F68.4	179.2	203.8	213.6	94.3	78.4	47.9	48.3	43.6	213.2	206.6	198.4	131.3	75.7	60.7	43.2	63.8		3.99	1	1.806e-05	3.425e-05
		FALSE	High	Sequest HT (A2)	Unambiguous	[R].kGGEADNLDEFLk.[E]	N-Term(TMTpro); K1(TMTpro); K13(TMTpro)	1	O60216	O60216	1	3	0.669	0	1	1	783.449	2348.33	2348.33	2.19	0.00171	HCD (High Energy Collision Dissociation)	MS2	25.3824	171.6	-50	87	103.886	56334	2020_10_137_Wijeratne_CETSA-UPR-480TechRep_EF_F1-4.raw	F66.4	268.3	261.5	293.3	159.2	136	97.6	89.5	91.4	306.5	281.6	256.8	141.6	108.4	89.3	73.3	91.1		4.23	1	1.806e-05	4.297e-05
		FALSE	High	Sequest HT (A2)	Unambiguous	[R].kGGEADNLDEFLk.[E]	N-Term(TMTpro); K1(TMTpro); K13(TMTpro)	1	O60216	O60216	1	3	0.5993	0	1	1	783.448	2348.33	2348.33	0.52	0.00041	HCD (High Energy Collision Dissociation)	MS2	0	61.2	-50	87	109.143	59044	2020_10_137_Wijeratne_CETSA-UPR-480TechRep_AB_F1-3.raw	F67.3	125.3	86.4	94.6	45.9	29.6	33.3	30.5	28.5	115.6	101.5	99.5	52.6	42.2	34	29.1	29.9		2.87	1	3.888e-05	6.392e-05
		FALSE	High	Sequest HT (A2)	Unambiguous	[R].kGGEADNLDEFLk.[E]	N-Term(TMTpro); K1(TMTpro); K13(TMTpro)	1	O60216	O60216	1	3	0.6285	0	1	1	783.447	2348.33	2348.33	-0.23	-0.00018	HCD (High Energy Collision Dissociation)	MS2	73.0103	207.1		86	89.831	34132	010_2019_08_019_R_Wijeratne_021420_AB_F5.raw	F64.5	380.8	312.8	331.4	190.9	103.3	105.9	61.4	66.3	411.5	391.8	361.6	228	144.3	95.9	72.8	54.9		3.58	1	5.434e-05	0.0001075
		FALSE	High	Sequest HT (A2)	Unambiguous	[R].kGGEADNLDEFLk.[E]	N-Term(TMTpro); K1(TMTpro); K13(TMTpro)	1	O60216	O60216	1	3	0.5656	0	1	1	783.454	2348.35	2348.33	8.04	0.0063	HCD (High Energy Collision Dissociation)	MS2	42.6015	87.8	-50	87	103.817	56338	2020_10_137_Wijeratne_CETSA-UPR-480TechRep_EF_F1-5.raw	F66.5	158.1	135.2	165.4	80.2	67	44.5	46.9	46	149.7	139.1	129.3	71.5	63.7	38.6	27.9	42		2.44	1	5.434e-05	0.0001061
		FALSE	High	Sequest HT (A2)	Unambiguous	[R].kGGEADNLDEFLk.[E]	N-Term(TMTpro); K1(TMTpro); K13(TMTpro)	1	O60216	O60216	1	3	0.5779	0	1	1	783.451	2348.34	2348.33	4.52	0.00353	HCD (High Energy Collision Dissociation)	MS2	0	82.9	-50	87	106.471	57504	2020_10_137_Wijeratne_CETSA-UPR-480TechRep_AB_F1-5.raw	F67.5	157.3	118.5	117.9	69.6	44.7	46.6	33.3	42.2	158.6	149.3	133.2	75.9	59.9	49.7	37.2	32.1		2.44	1	7.41e-05	0.0002486
		FALSE	High	Sequest HT (A2)	Unambiguous	[R].kGGEADNLDEFLk.[E]	N-Term(TMTpro); K1(TMTpro); K13(TMTpro)	1	O60216	O60216	1	3	0.458	0	1	1	783.447	2348.32	2348.33	-1.19	-0.00093	HCD (High Energy Collision Dissociation)	MS2	49.9294	79.9		86	90.4385	33827	010_2019_08_019_R_Wijeratne_021420_GH_F5.raw	F71.5	128.8	124.1	160.2	74.7	48.7	34.5	40.5	29.6	147.1	150.8	135.2	70.6	52.6	23.5	31	25.8		2.62	1	8.68e-05	0.0003584
		FALSE	High	Sequest HT (A2)	Unambiguous	[R].kGGEADNLDEFLk.[E]	N-Term(TMTpro); K1(TMTpro); K13(TMTpro)	1	O60216	O60216	1	3	0.4745	0	1	1	783.444	2348.32	2348.33	-4.6	-0.0036	HCD (High Energy Collision Dissociation)	MS2	0	77.1	-50	87	104.005	56443	2020_10_137_Wijeratne_CETSA-UPR-480TechRep_EF_F1-5.raw	F66.5	110.9	118.9	127.1	78.4	67.6	47.3	44	40.8	129.4	125.6	112.9	72.4	52.3	36.8	33.3	35.2		1.96	1	0.0005929	0.004436
		FALSE	High	Sequest HT (A2)	Unambiguous	[R].kGGEADNLDEFLk.[E]	N-Term(TMTpro); K1(TMTpro); K13(TMTpro)	1	O60216	O60216	1	3	0.5	0	1	1	783.455	2348.35	2348.33	9.27	0.00725	HCD (High Energy Collision Dissociation)	MS2	79.3062	71.7	-50	87	105.36	57200	2020_10_137_Wijeratne_CETSA-UPR-480TechRep_EF_F1-3.raw	F66.3	107.8	102.5	117.5	67.4	65.8	50.6	45	48.6	109.7	101.2	91.3	62.4	51.2	44.6	39.6	41.3		1.64	1	0.00114	0.007938
		FALSE	High	Sequest HT (A2)	Unambiguous	[R].kGGEADNLDEFLk.[E]	N-Term(TMTpro); K1(TMTpro); K13(TMTpro)	1	O60216	O60216	1	3	0.3609	0	1	1	783.449	2348.33	2348.33	1.62	0.00126	HCD (High Energy Collision Dissociation)	MS2	45.8218	98	-50	87	106.081	57065	2020_10_137_Wijeratne_CETSA-UPR-480TechRep_CD_F1-5.raw	F68.5	147.9	142.3	155.6	95.9	71.9	45.2	39.1	32.4	170	168.5	169.2	123.3	70.2	58.3	35	43.6		1.69	1	0.002185	0.01668
		FALSE	High	Sequest HT (A2)	Unambiguous	[R].kGGEADNLDEFLk.[E]	N-Term(TMTpro); K1(TMTpro); K13(TMTpro)	1	O60216	O60216	1	3	0.2773	0	1	1	783.451	2348.34	2348.33	4.63	0.00363	HCD (High Energy Collision Dissociation)	MS2	91.1869	73.9	-50	87	106.329	57847	2020_10_137_Wijeratne_CETSA-UPR-480TechRep_GH_F1-3.raw	F69.3	87.7	118.5	113.6	80.6	37.6	41.3	57.1	49.9	124.4	116.3	110.7	69.3	48.1	32.9	55.4	38.5		1.19	1	0.007787	0.08927
	FALSE	High	[R].TNIDESAMPPPPPQGVK.[R]	1xTMTpro [K17]; 1xTMTpro [N-Term]	7.20781e-05	4.52754e-05	1	1	3	O60216	O60216 [461-477]		0	2386.29																	148.6	169	17.6	22.1			150.9	164.2	23.1	20.5			178.2	150.1	19.8	28.5			104	102.7	12.8	15.7			85	64.1	8.3	8.9			65.5	50.8	4.6	9			54.5	50.1	2.4	4.7			59.5	44.2	2.4	4																																																																				Not Found	Not Found	Not Found	Not Found	Not Found	Not Found	Not Found	Not Found	Not Found	Not Found	Not Found	Not Found	Not Found	Not Found	Not Found	Not Found	Not Found	Not Found	Not Found	Not Found	Not Found	Not Found	Not Found	Not Found	Not Found	Not Found	Not Found	Not Found	Not Found	Not Found	Not Found	Not Found	High	Not Found	High	Not Found	Not Found	High	Not Found	High	Not Found	Not Found	Not Found	Not Found	High	Not Found	High	Not Found	Not Found	High	Not Found	High	Not Found	Not Found	Not Found	Not Found	High	Not Found	High	Not Found	Not Found	High	Not Found	High	Not Found	Not Found	Not Found	Not Found	High	Not Found	High	Not Found	Not Found	High	Not Found	High	Not Found	Not Found	Not Found	Not Found	High	Not Found	High	Not Found	Not Found	High	Not Found	High	Not Found	Not Found	Not Found	Not Found	High	Not Found	High	Not Found	Not Found	High	Not Found	High	Not Found	Not Found	Not Found	Not Found	High	Not Found	High	Not Found	Not Found	High	Not Found	High	Not Found	Not Found	Not Found	Not Found	High	Not Found	High	Not Found	Not Found	High	Not Found	High	Not Found	Not Found	Not Found	Not Found	High	7.825e-06	2.019e-05	4.07
		Checked	Confidence	Identifying Node	PSM Ambiguity	Annotated Sequence	Modifications	# Proteins	Master Protein Accessions	Protein Accessions	# Missed Cleavages	Charge	DeltaScore	DeltaCn	Rank	Search Engine Rank	m/z [Da]	MH+ [Da]	Theo. MH+ [Da]	DeltaM [ppm]	Deltam/z [Da]	Activation Type	MS Order	Isolation Interference [%]	Average Reporter S/N	Comp. Voltage [V]	Ion Inject Time [ms]	RT [min]	First Scan	Spectrum File	File ID	Abundance: 126	Abundance: 127N	Abundance: 127C	Abundance: 128N	Abundance: 128C	Abundance: 129N	Abundance: 129C	Abundance: 130N	Abundance: 130C	Abundance: 131N	Abundance: 131C	Abundance: 132N	Abundance: 132C	Abundance: 133N	Abundance: 133C	Abundance: 134N	Quan Info	XCorr	# Protein Groups	Percolator q-Value	Percolator PEP
		FALSE	High	Sequest HT (A2)	Unambiguous	[R].tNIDESAMPPPPPQGVk.[R]	N-Term(TMTpro); K17(TMTpro)	1	O60216	O60216	0	3	0.5528	0	1	1	796.103	2386.29	2386.29	0.25	0.0002	HCD (High Energy Collision Dissociation)	MS2	57.7259	112.9		86	82.062	31943	010_2019_08_019_R_Wijeratne_021420_EF_F3.raw	F70.3	168.1	189	242.1	92.1	68.9	46.5	46.6	42.5	185.5	168.9	196.2	139.8	75.8	56.5	40.3	48.3		4.07	1	7.825e-06	2.019e-05
		FALSE	High	Sequest HT (A2)	Unambiguous	[R].tNIDESAMPPPPPQGVk.[R]	N-Term(TMTpro); K17(TMTpro)	1	O60216	O60216	0	3	0.5294	0	1	1	796.103	2386.29	2386.29	-0.09	-7e-05	HCD (High Energy Collision Dissociation)	MS2	39.2498	102.6		86	83.8171	32551	010_2019_08_019_R_Wijeratne_021420_CD_F3.raw	F65.3	148.6	150.9	178.2	104	85	65.5	54.5	59.5	169	164.2	150.1	102.7	64.1	50.8	50.1	44.2		3.74	1	1.439e-05	2.868e-05
		FALSE	High	Sequest HT (A2)	Unambiguous	[R].tNIDESAMPPPPPQGVk.[R]	N-Term(TMTpro); K17(TMTpro)	1	O60216	O60216	0	2	0.5322	0	1	1	1193.65	2386.3	2386.29	2.95	0.00352	HCD (High Energy Collision Dissociation)	MS2	0	12.8		86	82.1092	31531	010_2019_08_019_R_Wijeratne_021420_EF_F4.raw	F70.4	17.6	23.1	19.8	12.8	8.3	4.6	2.4	2.4	22.1	20.5	28.5	15.7	8.9	9	4.7	4		1.71	1	0.0001785	0.001202
	FALSE	High	[K].KQQAIELTQEEPYSDIIATPGPR.[F]	1xTMTpro [K1]; 1xTMTpro [N-Term]	7.54047e-07	4.52754e-05	1	1	5	O60216	O60216 [605-627]		1	3192.74																			66.2	81.4					63.8	67.1					63.6	78.1					36.9	50.8					32.7	28.1					18.1	18.4					18.4	10.7					15.3	23.5																																																																				High	Not Found	High	Not Found	High	Not Found	High	Not Found	High	Not Found	High	Not Found	High	Not Found	High	Not Found	High	Not Found	High	Not Found	High	Not Found	High	Not Found	High	Not Found	High	Not Found	High	Not Found	High	Not Found	Not Found	High	Not Found	High	Not Found	High	Not Found	High	High	Not Found	High	Not Found	Not Found	High	Not Found	High	Not Found	High	Not Found	High	High	Not Found	High	Not Found	Not Found	High	Not Found	High	Not Found	High	Not Found	High	High	Not Found	High	Not Found	Not Found	High	Not Found	High	Not Found	High	Not Found	High	High	Not Found	High	Not Found	Not Found	Not Found	Not Found	High	Not Found	High	Not Found	High	High	Not Found	High	Not Found	Not Found	Not Found	Not Found	High	Not Found	High	Not Found	High	Not Found	Not Found	Not Found	Not Found	Not Found	Not Found	Not Found	Not Found	Not Found	High	Not Found	High	High	Not Found	Not Found	Not Found	Not Found	Not Found	Not Found	Not Found	Not Found	High	Not Found	High	High	Not Found	High	Not Found	High	7.825e-06	1.508e-07	5.86
		Checked	Confidence	Identifying Node	PSM Ambiguity	Annotated Sequence	Modifications	# Proteins	Master Protein Accessions	Protein Accessions	# Missed Cleavages	Charge	DeltaScore	DeltaCn	Rank	Search Engine Rank	m/z [Da]	MH+ [Da]	Theo. MH+ [Da]	DeltaM [ppm]	Deltam/z [Da]	Activation Type	MS Order	Isolation Interference [%]	Average Reporter S/N	Comp. Voltage [V]	Ion Inject Time [ms]	RT [min]	First Scan	Spectrum File	File ID	Abundance: 126	Abundance: 127N	Abundance: 127C	Abundance: 128N	Abundance: 128C	Abundance: 129N	Abundance: 129C	Abundance: 130N	Abundance: 130C	Abundance: 131N	Abundance: 131C	Abundance: 132N	Abundance: 132C	Abundance: 133N	Abundance: 133C	Abundance: 134N	Quan Info	XCorr	# Protein Groups	Percolator q-Value	Percolator PEP
		FALSE	High	Sequest HT (A2)	Unambiguous	[K].kQQAIELTQEEPYSDIIATPGPR.[F]	N-Term(TMTpro); K1(TMTpro)	1	O60216	O60216	1	3	0.8101	0	1	1	1064.92	3192.74	3192.74	-1.18	-0.00126	HCD (High Energy Collision Dissociation)	MS2	0	42.1		86	110.585	44098	010_2019_08_019_R_Wijeratne_021420_EF_F4.raw	F70.4	66.2	63.8	63.6	36.9	32.7	18.1	18.4	15.3	81.4	67.1	78.1	50.8	28.1	18.4	10.7	23.5		6.74	1	7.825e-06	1.293e-06
		FALSE	High	Sequest HT (A2)	Unambiguous	[K].kQQAIELTQEEPYSDIIATPGPR.[F]	N-Term(TMTpro); K1(TMTpro)	1	O60216	O60216	1	3	0.8089	0	1	1	1064.92	3192.74	3192.74	-0.49	-0.00053	HCD (High Energy Collision Dissociation)	MS2	54.9809	41.3		86	110.554	44083	010_2019_08_019_R_Wijeratne_021420_EF_F4.raw	F70.4	61.5	70.2	74.9	32	25.9	19.7	17.9	20.7	71.1	58.4	66.1	48.3	25	24.3	17	27.4		5.86	1	7.825e-06	1.508e-07
		FALSE	High	Sequest HT (A2)	Unambiguous	[K].kQQAIELTQEEPYSDIIATPGPR.[F]	N-Term(TMTpro); K1(TMTpro)	1	O60216	O60216	1	3	0.8	0	1	1	1064.92	3192.74	3192.74	-1.09	-0.00116	HCD (High Energy Collision Dissociation)	MS2	61.2125	43.3		86	113.538	44882	010_2019_08_019_R_Wijeratne_021420_AB_F4.raw	F64.4	70	61.8	65.1	35.1	23.1	26.5	18.3	17.4	83.5	92	67.9	35.6	34.5	22.7	21.6	18.3		6.3	1	7.825e-06	7.828e-07
		FALSE	High	Sequest HT (A2)	Unambiguous	[K].kQQAIELTQEEPYSDIIATPGPR.[F]	N-Term(TMTpro); K1(TMTpro)	1	O60216	O60216	1	3	0.8263	0	1	1	1064.92	3192.73	3192.74	-2.36	-0.00252	HCD (High Energy Collision Dissociation)	MS2	0	3.9	-50	87	121.698	66167	2020_10_137_Wijeratne_CETSA-UPR-480TechRep_CD_F1-4.raw	F68.4	7.4	7.3	10.8	2					7.4	8.8	8.3	5.3	2.4	2.6				3.57	1	6.383e-05	0.0001407
		FALSE	High	Sequest HT (A2)	Unambiguous	[K].kQQAIELTQEEPYSDIIATPGPR.[F]	N-Term(TMTpro); K1(TMTpro)	1	O60216	O60216	1	3	0.7867	0	1	1	1064.92	3192.73	3192.74	-1.46	-0.00155	HCD (High Energy Collision Dissociation)	MS2	0	4.6	-50	87	122.278	66561	2020_10_137_Wijeratne_CETSA-UPR-480TechRep_GH_F1-4b.raw	F69.5	7.3	9.2	8.6	3.1	2.2		3	3	11.2	9	8.3	3.1	2.7			2.3		2.86	1	6.555e-05	0.0001639
	FALSE	High	[K].GGEADNLDEFLKEFENPEVPREDQQQQHQQR.[D]	1xTMTpro [K12]; 1xTMTpro [N-Term]	1.98841e-05	4.52754e-05	1	1	2	O60216	O60216 [407-437]		2	4319.12																			73.8	71.7					60.1	58.5					67.1	67.2					30	34.7					19.5	18.6					16.2	14					11.8	11.3					13.5	15.6																																																																				Not Found	Not Found	Not Found	Not Found	Not Found	Not Found	Not Found	Not Found	Not Found	Not Found	Not Found	Not Found	Not Found	Not Found	Not Found	Not Found	Not Found	Not Found	Not Found	Not Found	Not Found	Not Found	Not Found	Not Found	Not Found	Not Found	Not Found	Not Found	Not Found	Not Found	Not Found	Not Found	Not Found	High	Not Found	High	Not Found	High	Not Found	High	Not Found	Not Found	Not Found	Not Found	Not Found	High	Not Found	High	Not Found	High	Not Found	High	Not Found	Not Found	Not Found	Not Found	Not Found	High	Not Found	High	Not Found	High	Not Found	High	Not Found	Not Found	Not Found	Not Found	Not Found	High	Not Found	High	Not Found	High	Not Found	High	Not Found	Not Found	Not Found	Not Found	Not Found	High	Not Found	High	Not Found	High	Not Found	High	Not Found	Not Found	Not Found	Not Found	Not Found	Not Found	Not Found	Not Found	Not Found	High	Not Found	High	Not Found	Not Found	Not Found	Not Found	Not Found	Not Found	Not Found	Not Found	Not Found	High	Not Found	High	Not Found	Not Found	Not Found	Not Found	Not Found	Not Found	Not Found	Not Found	Not Found	High	Not Found	High	Not Found	Not Found	Not Found	Not Found	High	7.825e-06	4.941e-06	7.3
		Checked	Confidence	Identifying Node	PSM Ambiguity	Annotated Sequence	Modifications	# Proteins	Master Protein Accessions	Protein Accessions	# Missed Cleavages	Charge	DeltaScore	DeltaCn	Rank	Search Engine Rank	m/z [Da]	MH+ [Da]	Theo. MH+ [Da]	DeltaM [ppm]	Deltam/z [Da]	Activation Type	MS Order	Isolation Interference [%]	Average Reporter S/N	Comp. Voltage [V]	Ion Inject Time [ms]	RT [min]	First Scan	Spectrum File	File ID	Abundance: 126	Abundance: 127N	Abundance: 127C	Abundance: 128N	Abundance: 128C	Abundance: 129N	Abundance: 129C	Abundance: 130N	Abundance: 130C	Abundance: 131N	Abundance: 131C	Abundance: 132N	Abundance: 132C	Abundance: 133N	Abundance: 133C	Abundance: 134N	Quan Info	XCorr	# Protein Groups	Percolator q-Value	Percolator PEP
		FALSE	High	Sequest HT (A2)	Unambiguous	[K].gGEADNLDEFLkEFENPEVPREDQQQQHQQR.[D]	N-Term(TMTpro); K12(TMTpro)	1	O60216	O60216	2	5	0.6973	0	1	1	864.631	4319.13	4319.12	1.1	0.00095	HCD (High Energy Collision Dissociation)	MS2	9.57678	36.5		86	119.002	48099	010_2019_08_019_R_Wijeratne_021420_EF_F2.raw	F70.2	73.8	60.1	67.1	30	19.5	16.2	11.8	13.5	71.7	58.5	67.2	34.7	18.6	14	11.3	15.6		7.3	1	7.825e-06	4.941e-06
		FALSE	High	Sequest HT (A2)	Unambiguous	[K].gGEADNLDEFLkEFENPEVPREDQQQQHQQR.[D]	N-Term(TMTpro); K12(TMTpro)	1	O60216	O60216	2	5	0.4257	0	1	1	864.63	4319.12	4319.12	-0.01	-1e-05	HCD (High Energy Collision Dissociation)	MS2	69.2445	4	-50	87	133.743	72604	2020_10_137_Wijeratne_CETSA-UPR-480TechRep_CD_F1-2.raw	F68.2	6.9	6.9	11.8	3.3	3.6				8.6	8.1	7.2	4.6	2.2					1.48	1	0.0003535	0.002671
	FALSE	High	[K].GGEADNLDEFLKEFENPEVPR.[E]	1xTMTpro [K12]; 1xTMTpro [N-Term]	1.06749e-05	4.52754e-05	1	1	6	O60216	O60216 [407-427]		1	3013.54	101.7	111.3	100	116.7	79.1	87.4	48.2	51.7	25.8	42	32.4	35	20.3	27.8	29.8	25.7			64.8	80.4					61	74.6					64.7	72.4					38.1	44.7					23.2	24					17.1	18					13.4	16.1					20.1	20.8																																																																				High	High	High	High	High	High	High	High	High	High	High	High	High	High	High	High	High	High	High	High	High	High	High	High	High	High	High	High	High	High	High	High	Not Found	High	Not Found	High	Not Found	High	Not Found	High	High	Not Found	High	Not Found	Not Found	High	Not Found	High	Not Found	High	Not Found	High	High	Not Found	High	Not Found	Not Found	High	Not Found	High	Not Found	High	Not Found	High	High	Not Found	High	Not Found	Not Found	High	Not Found	High	Not Found	High	Not Found	High	High	Not Found	High	Not Found	Not Found	High	Not Found	High	Not Found	High	Not Found	High	High	Not Found	High	Not Found	Not Found	High	Not Found	High	Not Found	High	Not Found	High	High	Not Found	High	Not Found	Not Found	Not Found	Not Found	High	Not Found	High	Not Found	High	High	Not Found	High	Not Found	Not Found	High	Not Found	High	Not Found	High	Not Found	High	High	Not Found	High	Not Found	High	7.825e-06	2.536e-06	5.3
		Checked	Confidence	Identifying Node	PSM Ambiguity	Annotated Sequence	Modifications	# Proteins	Master Protein Accessions	Protein Accessions	# Missed Cleavages	Charge	DeltaScore	DeltaCn	Rank	Search Engine Rank	m/z [Da]	MH+ [Da]	Theo. MH+ [Da]	DeltaM [ppm]	Deltam/z [Da]	Activation Type	MS Order	Isolation Interference [%]	Average Reporter S/N	Comp. Voltage [V]	Ion Inject Time [ms]	RT [min]	First Scan	Spectrum File	File ID	Abundance: 126	Abundance: 127N	Abundance: 127C	Abundance: 128N	Abundance: 128C	Abundance: 129N	Abundance: 129C	Abundance: 130N	Abundance: 130C	Abundance: 131N	Abundance: 131C	Abundance: 132N	Abundance: 132C	Abundance: 133N	Abundance: 133C	Abundance: 134N	Quan Info	XCorr	# Protein Groups	Percolator q-Value	Percolator PEP
		FALSE	High	Sequest HT (A2)	Unambiguous	[K].gGEADNLDEFLkEFENPEVPR.[E]	N-Term(TMTpro); K12(TMTpro)	1	O60216	O60216	1	3	0.6889	0	1	1	1005.19	3013.55	3013.54	4.58	0.0046	HCD (High Energy Collision Dissociation)	MS2	12.4627	40.8		86	164.103	68579	010_2019_08_019_R_Wijeratne_021420_EF_F2.raw	F70.2	64.8	61	64.7	38.1	23.2	17.1	13.4	20.1	80.4	74.6	72.4	44.7	24	18	16.1	20.8		4.34	1	7.825e-06	7.478e-06
		FALSE	High	Sequest HT (A2)	Unambiguous	[K].gGEADNLDEFLkEFENPEVPR.[E]	N-Term(TMTpro); K12(TMTpro)	1	O60216	O60216	1	4	0.6012	0	1	1	754.144	3013.56	3013.54	5.1	0.00384	HCD (High Energy Collision Dissociation)	MS2	75.5169	12.8	-50	87	166.766	91216	2020_10_137_Wijeratne_CETSA-UPR-480TechRep_GH_F1-2.raw	F69.2	22.6	26.4	20.5	10	6.8	4.9	6.9	4.7	21.1	21.3	18.6	11.3	8.8	7.8	4.7	8.2		3.41	1	7.825e-06	2.335e-05
		FALSE	High	Sequest HT (A2)	Unambiguous	[K].gGEADNLDEFLkEFENPEVPR.[E]	N-Term(TMTpro); K12(TMTpro)	1	O60216	O60216	1	4	0.7547	0	1	1	754.14	3013.54	3013.54	0.01	1e-05	HCD (High Energy Collision Dissociation)	MS2	46.7029	28.4	-50	87	169.653	92794	2020_10_137_Wijeratne_CETSA-UPR-480TechRep_AB_F1-3.raw	F67.3	46.3	46.3	39.2	25.5	12	14.3	11.1	15	54.8	56.5	43.8	25.7	25.3	16.8	11.2	11.1		5.3	1	7.825e-06	2.536e-06
		FALSE	High	Sequest HT (A2)	Unambiguous	[K].gGEADNLDEFLkEFENPEVPR.[E]	N-Term(TMTpro); K12(TMTpro)	1	O60216	O60216	1	4	0.7622	0	1	1	754.141	3013.54	3013.54	0.9	0.00067	HCD (High Energy Collision Dissociation)	MS2	31.1515	9.1	-50	87	168.678	92027	2020_10_137_Wijeratne_CETSA-UPR-480TechRep_CD_F1-2.raw	F68.2	12.7	17.6	16.2	10.1	7	5		3.2	15.7	12.8	17.7	9	7	5.4	3.1	2.8		3.49	1	7.825e-06	2.179e-05
		FALSE	High	Sequest HT (A2)	Unambiguous	[K].gGEADNLDEFLkEFENPEVPR.[E]	N-Term(TMTpro); K12(TMTpro)	1	O60216	O60216	1	3	0.7289	0	1	1	1005.18	3013.54	3013.54	-0.22	-0.00022	HCD (High Energy Collision Dissociation)	MS2	0	30	-50	87	170.714	92790	2020_10_137_Wijeratne_CETSA-UPR-480TechRep_AB_F1-2.raw	F67.2	55.4	53.7	39.9	22.7	13.8	18.1	9.2	14.8	56.5	60.2	43.6	26	16.7	18.2	16.6	14.6		2.73	1	1.439e-05	2.819e-05
		FALSE	High	Sequest HT (A2)	Unambiguous	[K].gGEADNLDEFLkEFENPEVPR.[E]	N-Term(TMTpro); K12(TMTpro)	1	O60216	O60216	1	3	0.5738	0	1	1	1005.19	3013.56	3013.54	5.99	0.00602	HCD (High Energy Collision Dissociation)	MS2	65.8386	22.7		86	165.249	68296	010_2019_08_019_R_Wijeratne_021420_AB_F2.raw	F64.2	39.1	31.7	39.3	21.5	16.5	11.8	8.1	7.7	41.3	42.6	36.9	22	17.2	11.8	8.4	7.9		2.37	1	6.322e-05	0.0001201
	FALSE	High	[K].GGEADNLDEFLK.[E]	1xTMTpro [K12]; 1xTMTpro [N-Term]	3.85439e-05	4.52754e-05	1	1	18	O60216	O60216 [407-418]		0	1916.03	242.4	271.9	204.2	245.1	202.4	228.8	113.6	137.9	67.7	102.8	82.6	84	61.4	67.9	60.5	47.6	190.7	204.3	148.2	178	59.6	88.5	187.6	199.2	155	173.1	77.6	80.4	220.4	202.7	179.6	168.4	85.5	74.9	91.1	120.4	84.6	95.2	36.7	35.8	82	68.9	72.4	54.2	27.3	23.9	49.6	49.9	44.7	36.2	21	14.2	43.7	33.2	40.4	30.1	21.5	16.5	39.9	38.4	39.5	32.7	13.4	17.7	33.44	36.11	43.74	42.26	39.42	41.29	38.96	37.75	47.27	42.68	28.35	34.13	13.42	21	26.4	22.3	86.7	84.39	106.65	105.41	12.06	1.04	88.23	80.83	107.21	107.4	1.82	5.89	91.76	75.1	100.07	111.33	7.02	12.79	96.07	59.77	92.28	114.79	10.38	4.54	97.59	80.81	95.91	112.15	10.84	2.96	90	76.55	95.02	111.65	14.38	12.41	78.72	82	91.88	95.83	1.32	36.39	84.63	73	80.37	105.78	26	14.3		High	High	High	High	High	High	High	High	High	High	High	High	High	High	High	High	High	High	High	High	High	High	High	High	High	High	High	High	High	High	High	High	High	High	High	High	High	High	High	High	High	High	High	High	High	High	High	High	High	High	High	High	High	High	High	High	High	High	High	High	High	High	High	High	High	High	High	High	High	High	High	High	High	High	High	High	High	High	High	High	High	High	High	High	High	High	High	High	High	High	High	High	High	High	High	High	High	High	High	High	High	High	High	High	High	High	High	High	High	High	High	High	High	High	High	High	High	High	High	High	High	High	High	High	High	High	High	High	High	7.825e-06	1.01e-05	3.37
		Checked	Confidence	Identifying Node	PSM Ambiguity	Annotated Sequence	Modifications	# Proteins	Master Protein Accessions	Protein Accessions	# Missed Cleavages	Charge	DeltaScore	DeltaCn	Rank	Search Engine Rank	m/z [Da]	MH+ [Da]	Theo. MH+ [Da]	DeltaM [ppm]	Deltam/z [Da]	Activation Type	MS Order	Isolation Interference [%]	Average Reporter S/N	Comp. Voltage [V]	Ion Inject Time [ms]	RT [min]	First Scan	Spectrum File	File ID	Abundance: 126	Abundance: 127N	Abundance: 127C	Abundance: 128N	Abundance: 128C	Abundance: 129N	Abundance: 129C	Abundance: 130N	Abundance: 130C	Abundance: 131N	Abundance: 131C	Abundance: 132N	Abundance: 132C	Abundance: 133N	Abundance: 133C	Abundance: 134N	Quan Info	XCorr	# Protein Groups	Percolator q-Value	Percolator PEP
		FALSE	High	Sequest HT (A2)	Unambiguous	[K].gGEADNLDEFLk.[E]	N-Term(TMTpro); K12(TMTpro)	1	O60216	O60216	0	2	0.5845	0	1	1	958.515	1916.02	1916.03	-1.52	-0.00145	HCD (High Energy Collision Dissociation)	MS2	0	44.7		86	109.682	42942	010_2019_08_019_R_Wijeratne_021420_GH_F3.raw	F71.3	64.9	78.6	89.9	39.5	29.5	23.3	21.3	11.1	89.2	83.8	82	37	23.4	13	12.7	16		2.96	1	7.825e-06	1.987e-05
		FALSE	High	Sequest HT (A2)	Unambiguous	[K].gGEADNLDEFLk.[E]	N-Term(TMTpro); K12(TMTpro)	1	O60216	O60216	0	2	0.5935	0	1	1	958.518	1916.03	1916.03	1.97	0.00189	HCD (High Energy Collision Dissociation)	MS2	0	100.3		86	105.544	42333	010_2019_08_019_R_Wijeratne_021420_EF_F3.raw	F70.3	147.8	174.4	178.8	77.7	62.8	49.1	42.7	33.7	182.3	177	180.4	117.1	68.2	42.5	30.9	39.3		3.37	1	7.825e-06	1.01e-05
		FALSE	High	Sequest HT (A2)	Unambiguous	[K].gGEADNLDEFLk.[E]	N-Term(TMTpro); K12(TMTpro)	1	O60216	O60216	0	2	0.6364	0	1	1	958.516	1916.03	1916.03	-0.22	-0.00021	HCD (High Energy Collision Dissociation)	MS2	0	73.4		86	109.053	43644	010_2019_08_019_R_Wijeratne_021420_EF_F2.raw	F70.2	118	116.6	122.7	50.5	46.2	26.8	24.1	25.2	139.8	137.5	154.2	90.2	46.8	30.5	22	24.1		2.64	1	7.825e-06	2.168e-05
		FALSE	High	Sequest HT (A2)	Unambiguous	[K].gGEADNLDEFLk.[E]	N-Term(TMTpro); K12(TMTpro)	1	O60216	O60216	0	3	0.6269	0	1	1	639.348	1916.03	1916.03	1.8	0.00115	HCD (High Energy Collision Dissociation)	MS2	0	82.3	-50	87	123.875	67279	2020_10_137_Wijeratne_CETSA-UPR-480TechRep_AB_F1-3.raw	F67.3	156.3	115.8	119.9	63.8	36.8	50.6	40	38.1	166.9	138.8	127.6	80.2	55.8	50.2	44.7	31		3.94	1	3.666e-05	5.509e-05
		FALSE	High	Sequest HT (A2)	Unambiguous	[K].gGEADNLDEFLk.[E]	N-Term(TMTpro); K12(TMTpro)	1	O60216	O60216	0	3	0.6356	0	1	1	639.347	1916.03	1916.03	0.46	0.00029	HCD (High Energy Collision Dissociation)	MS2	12.337	57.8	-50	119	121.75	66184	2020_10_137_Wijeratne_CETSA-UPR-480TechRep_CD_F1-3.raw	F68.3	93.4	90.3	101.7	39.8	35.1	23.4	23.3	20	102.7	104	112.2	76.7	36	27.2	17.1	21.7		3.54	1	3.888e-05	6.118e-05
		FALSE	High	Sequest HT (A2)	Unambiguous	[K].gGEADNLDEFLk.[E]	N-Term(TMTpro); K12(TMTpro)	1	O60216	O60216	0	3	0.6186	0	1	1	639.345	1916.02	1916.03	-2.63	-0.00168	HCD (High Energy Collision Dissociation)	MS2	0	37.1	-50	87	120.393	65599	2020_10_137_Wijeratne_CETSA-UPR-480TechRep_EF_F1-3.raw	F66.3	55.5	57.5	74.3	38.8	31.7	19.8	18.6	20.7	68	64	58.1	30.7	18.4	12.4	13.2	12.4		3.33	1	3.888e-05	6.535e-05
		FALSE	High	Sequest HT (A2)	Unambiguous	[K].gGEADNLDEFLk.[E]	N-Term(TMTpro); K12(TMTpro)	1	O60216	O60216	0	3	0.6446	0	1	1	639.348	1916.03	1916.03	2.31	0.00148	HCD (High Energy Collision Dissociation)	MS2	18.0205	42.4	-50	87	121.412	65957	2020_10_137_Wijeratne_CETSA-UPR-480TechRep_GH_F1-2.raw	F69.2	54.7	76.6	81.4	34.1	25.3	19	21.7	16.1	87.9	77.1	68.4	34.7	24.4	15.5	21.5	19.6		3.32	1	4.171e-05	7.361e-05
		FALSE	High	Sequest HT (A2)	Unambiguous	[K].gGEADNLDEFLk.[E]	N-Term(TMTpro); K12(TMTpro)	1	O60216	O60216	0	2	0.5684	0	1	1	958.516	1916.02	1916.03	-0.66	-0.00063	HCD (High Energy Collision Dissociation)	MS2	0	86.2		86	109.149	43137	010_2019_08_019_R_Wijeratne_021420_AB_F3.raw	F64.3	146.9	127.6	128.6	72.7	48	47.9	30.7	38.1	174.4	147.7	143.2	87.8	65.5	52.5	39.7	28.4		3.73	1	4.276e-05	7.689e-05
		FALSE	High	Sequest HT (A2)	Unambiguous	[K].gGEADNLDEFLk.[E]	N-Term(TMTpro); K12(TMTpro)	1	O60216	O60216	0	3	0.6382	0	1	1	639.35	1916.04	1916.03	4.94	0.00316	HCD (High Energy Collision Dissociation)	MS2	59.1365	50.6	-50	87	121.298	66204	2020_10_137_Wijeratne_CETSA-UPR-480TechRep_GH_F1-3.raw	F69.3	70.8	89.1	104	46.9	29.7	23.8	28.9	21.3	91.7	93.4	79.6	49.4	24.2	18.1	19.7	18.9		3.51	1	4.276e-05	7.775e-05
		FALSE	High	Sequest HT (A2)	Unambiguous	[K].gGEADNLDEFLk.[E]	N-Term(TMTpro); K12(TMTpro)	1	O60216	O60216	0	2	0.5884	0	1	1	958.518	1916.03	1916.03	2.07	0.00198	HCD (High Energy Collision Dissociation)	MS2	0	57.9		86	107.365	42941	010_2019_08_019_R_Wijeratne_021420_CD_F3.raw	F65.3	93	99.5	125.6	56.2	47.5	28.3	25.5	28.7	91.3	87.8	84.6	50.9	37.9	29.5	18.5	21.7		2.94	1	5.169e-05	0.0001008
		FALSE	High	Sequest HT (A2)	Unambiguous	[K].gGEADNLDEFLk.[E]	N-Term(TMTpro); K12(TMTpro)	1	O60216	O60216	0	2	0.6029	0	1	1	958.515	1916.02	1916.03	-1.49	-0.00142	HCD (High Energy Collision Dissociation)	MS2	40.2404	46.2		86	110.519	43770	010_2019_08_019_R_Wijeratne_021420_AB_F2.raw	F64.2	84.8	75.7	68.7	38.2	24	21.1	17.1	15.7	86.2	93.7	78	49.2	34.2	22.4	17	13.2		2.77	1	6.075e-05	0.0001142
		FALSE	High	Sequest HT (A2)	Unambiguous	[K].gGEADNLDEFLk.[E]	N-Term(TMTpro); K12(TMTpro)	1	O60216	O60216	0	3	0.6007	0	1	1	639.351	1916.04	1916.03	7.02	0.00448	HCD (High Energy Collision Dissociation)	MS2	46.4118	24.1	-50	87	125.766	67135	2020_10_137_Wijeratne_CETSA-UPR-480TechRep_AB_F1-1.raw	F67.1	34.2	32.5	32.1	21.8	11	16.8	15.8	12	42.5	41.3	41.8	24.7	19.5	15.5	13.8	9.6		2.98	1	6.322e-05	0.0001183
		FALSE	High	Sequest HT (A2)	Unambiguous	[K].gGEADNLDEFLk.[E]	N-Term(TMTpro); K12(TMTpro)	1	O60216	O60216	0	3	0.6771	0	1	1	639.347	1916.03	1916.03	-0.25	-0.00016	HCD (High Energy Collision Dissociation)	MS2	0	100		51.835	109.076	43782	010_2019_08_019_R_Wijeratne_021420_CD_F2.raw	F65.2	187.5	170.2	210.7	86.1	83.9	47.3	33.2	27.7	184.9	174.3	169.7	80.4	55.5	36.8	25	27.3		4.46	1	6.322e-05	0.0001192
		FALSE	High	Sequest HT (A2)	Unambiguous	[K].gGEADNLDEFLk.[E]	N-Term(TMTpro); K12(TMTpro)	1	O60216	O60216	0	2	0.4481	0	1	1	958.517	1916.03	1916.03	0.84	0.00081	HCD (High Energy Collision Dissociation)	MS2	31.7871	68.5		86	108.823	43673	010_2019_08_019_R_Wijeratne_021420_CD_F2.raw	F65.2	108.9	120.2	141.2	66.1	60	29.7	23.1	23.2	130.4	119.4	112	57.7	38.6	25.1	20.8	19		2.41	1	6.383e-05	0.0001351
		FALSE	High	Sequest HT (A2)	Unambiguous	[K].gGEADNLDEFLk.[E]	N-Term(TMTpro); K12(TMTpro)	1	O60216	O60216	0	3	0.6616	0	1	1	639.346	1916.02	1916.03	-1.44	-0.00092	HCD (High Energy Collision Dissociation)	MS2	64.3531	52.4		31.06	110.73	43863	010_2019_08_019_R_Wijeratne_021420_AB_F2.raw	F64.2	99	74	89.4	42.8	27.3	26.3	13.5	14.2	116.1	101.9	100.9	46.2	34.1	26.9	15.5	11.1		3.93	1	6.383e-05	0.0001377
		FALSE	High	Sequest HT (A2)	Unambiguous	[K].gGEADNLDEFLk.[E]	N-Term(TMTpro); K12(TMTpro)	1	O60216	O60216	0	2	0.3921	0	1	1	958.517	1916.03	1916.03	0.81	0.00077	HCD (High Energy Collision Dissociation)	MS2	11.6155	76.1		86	108.156	43232	010_2019_08_019_R_Wijeratne_021420_EF_F2.raw	F70.2	130.2	126.9	132.4	56.3	56.3	25	20.8	16.3	144	153.5	153.4	88	44.4	32.4	15.8	22.6		2.27	1	6.383e-05	0.0001398
		FALSE	High	Sequest HT (A2)	Unambiguous	[K].gGEADNLDEFLk.[E]	N-Term(TMTpro); K12(TMTpro)	1	O60216	O60216	0	3	0.4307	0	1	1	639.348	1916.03	1916.03	2.23	0.00142	HCD (High Energy Collision Dissociation)	MS2	74.4276	25.1	-50	87	121.627	66101	2020_10_137_Wijeratne_CETSA-UPR-480TechRep_EF_F1-2.raw	F66.2	36.1	38.1	43	20.1	21.2	16.5	10.1	12.6	44.9	40.2	38.9	27	13.3	9.3	12.8	17.5		2.02	1	0.0001926	0.001361
		FALSE	High	Sequest HT (A2)	Unambiguous	[K].gGEADNLDEFLk.[E]	N-Term(TMTpro); K12(TMTpro)	1	O60216	O60216	0	2	0.5797	0	1	1	958.517	1916.03	1916.03	0.22	0.00021	HCD (High Energy Collision Dissociation)	MS2	29.2468	49.3		56.184	110.222	43568	010_2019_08_019_R_Wijeratne_021420_AB_F3.raw	F64.3	76.8	77.8	72.2	39.8	23.8	32.2	19.7	19.3	92.4	92.2	87.9	44.3	40.7	32.6	22.2	14.2		2.95	1	0.002034	0.01536
	FALSE	High	[K].QQAIELTQEEPYSDIIATPGPR.[F]	1xTMTpro [N-Term]	3.51591e-06	4.52754e-05	1	1	13	O60216	O60216 [606-627]		0	2760.44	128	136.7	113.3	123.2	107.8	125	64.1	81.2	39.6	66.5	58.7	58.6	40.7	44.5	37.7	32.7	52.3	57	41.4	42.8	30.2	34.9	57.8	55.3	36.4	39.9	33.9	33.3	61	58.3	46.4	35.1	39.4	28.9	29.5	33.4	22.2	26.2	20.2	23	28.6	22.9	20.6	17.3	14.5	14	21.2	18.7	11.5	10.6	9.7	7.5	14.9	16.5	12.6	9.9	16.5	9.6	14.9	18.7	10	12.8	8.2	10.5	48.73	50.59	42.18	48.61	54.84	50.24	54.41	64.75	41.92	61.02	72.21	76.2	60.03	66.22	42.37	39.1	108.77	112.09	47.46	49	32.85	23.4	103.29	107.52	64.66	49.13	41.43	25.28	113.44	104.72	61.08	58.41	43.84	32.38	122.05	112.34	66.63	22.64	37.22	43.63	122.76	122.13	68.76	48.67	56.12	47.46	123.66	120.43	60.45	45.88	29.14	59.14	127.48	120.96	77.52	65.66	48.21	75.38	119.59	104.02	73.73	54.94	5.17	25.89		High	High	High	High	High	High	High	High	High	High	High	High	High	High	High	High	High	High	High	High	High	High	High	High	High	High	High	High	High	High	High	High	High	High	High	High	High	High	High	High	High	High	High	High	High	High	High	High	High	High	High	High	High	High	High	High	High	High	High	High	High	High	High	High	High	High	High	High	High	High	High	High	High	High	High	High	High	High	High	High	High	High	High	High	High	High	High	High	High	High	High	High	High	High	High	High	High	High	High	High	High	High	High	High	High	High	High	High	High	High	High	High	High	High	High	High	High	High	High	High	High	High	High	High	High	High	High	High	High	7.825e-06	7.763e-07	5.64
		Checked	Confidence	Identifying Node	PSM Ambiguity	Annotated Sequence	Modifications	# Proteins	Master Protein Accessions	Protein Accessions	# Missed Cleavages	Charge	DeltaScore	DeltaCn	Rank	Search Engine Rank	m/z [Da]	MH+ [Da]	Theo. MH+ [Da]	DeltaM [ppm]	Deltam/z [Da]	Activation Type	MS Order	Isolation Interference [%]	Average Reporter S/N	Comp. Voltage [V]	Ion Inject Time [ms]	RT [min]	First Scan	Spectrum File	File ID	Abundance: 126	Abundance: 127N	Abundance: 127C	Abundance: 128N	Abundance: 128C	Abundance: 129N	Abundance: 129C	Abundance: 130N	Abundance: 130C	Abundance: 131N	Abundance: 131C	Abundance: 132N	Abundance: 132C	Abundance: 133N	Abundance: 133C	Abundance: 134N	Quan Info	XCorr	# Protein Groups	Percolator q-Value	Percolator PEP
		FALSE	High	Sequest HT (A2)	Unambiguous	[K].qQAIELTQEEPYSDIIATPGPR.[F]	N-Term(TMTpro)	1	O60216	O60216	0	4	0.7947	0	1	1	690.867	2760.44	2760.44	2.48	0.00171	HCD (High Energy Collision Dissociation)	MS2	5.44343	11.7	-50	87	135.733	73959	2020_10_137_Wijeratne_CETSA-UPR-480TechRep_EF_F1-2.raw	F66.2	18.4	19.7	23.8	10.6	10.1	6.3	8.6	5.3	18.9	16	17.9	7.2	8.7	4.4	5.6	6.4		5.26	1	7.825e-06	1.121e-06
		FALSE	High	Sequest HT (A2)	Unambiguous	[K].qQAIELTQEEPYSDIIATPGPR.[F]	N-Term(TMTpro)	1	O60216	O60216	0	3	0.7996	0	1	1	920.815	2760.43	2760.44	-2.21	-0.00203	HCD (High Energy Collision Dissociation)	MS2	0	27.6		74.736	132.085	52973	010_2019_08_019_R_Wijeratne_021420_GH_F3.raw	F71.3	38.2	45.9	54.3	26.4	22	12	23.6	8.5	41.2	39.9	36.5	31.6	19.9	11.7	17.4	12.6		5.64	1	7.825e-06	7.763e-07
		FALSE	High	Sequest HT (A2)	Unambiguous	[K].qQAIELTQEEPYSDIIATPGPR.[F]	N-Term(TMTpro)	1	O60216	O60216	0	4	0.7447	0	1	1	690.867	2760.45	2760.44	3.29	0.00227	HCD (High Energy Collision Dissociation)	MS2	0	11.7	-50	87	135.901	74071	2020_10_137_Wijeratne_CETSA-UPR-480TechRep_CD_F1-3.raw	F68.3	18.9	22.8	20.2	8	7.6	5.5	3.4	4.3	19.4	20.4	22.5	11.3	6.2	5.3	4.6	7.3		4.74	1	7.825e-06	3.504e-06
		FALSE	High	Sequest HT (A2)	Unambiguous	[K].qQAIELTQEEPYSDIIATPGPR.[F]	N-Term(TMTpro)	1	O60216	O60216	0	4	0.7376	0	1	1	690.868	2760.45	2760.44	4.21	0.0029	HCD (High Energy Collision Dissociation)	MS2	0	25.9	-50	119	135	73749	2020_10_137_Wijeratne_CETSA-UPR-480TechRep_EF_F1-3.raw	F66.3	40.3	39.9	49.8	26.4	24.9	11.9	14.7	12.5	42.5	41.4	36.5	23.6	16.1	10.5	10.8	12.9		4.65	1	7.825e-06	1.423e-06
		FALSE	High	Sequest HT (A2)	Unambiguous	[K].qQAIELTQEEPYSDIIATPGPR.[F]	N-Term(TMTpro)	1	O60216	O60216	0	4	0.7919	0	1	1	690.867	2760.45	2760.44	2.81	0.00194	HCD (High Energy Collision Dissociation)	MS2	0	16	-50	87	135.548	73839	2020_10_137_Wijeratne_CETSA-UPR-480TechRep_GH_F1-2.raw	F69.2	23.8	25.1	28.6	15.4	9.5	7.9	11.6	7.9	29.5	27.8	22.9	16.7	9.9	4.8	5.3	8.7		5.19	1	7.825e-06	1.861e-06
		FALSE	High	Sequest HT (A2)	Unambiguous	[K].qQAIELTQEEPYSDIIATPGPR.[F]	N-Term(TMTpro)	1	O60216	O60216	0	2	0.8065	0	1	1	1380.73	2760.44	2760.44	2.25	0.0031	HCD (High Energy Collision Dissociation)	MS2	0	16.4		86	128.113	52510	010_2019_08_019_R_Wijeratne_021420_EF_F3.raw	F70.3	29.2	22.2	29.2	13.3	12.1	7.3	6.8	5.6	29.8	27.8	22.6	22.3	12.1	7.6	6	8.5		3.72	1	7.825e-06	1.793e-06
		FALSE	High	Sequest HT (A2)	Unambiguous	[K].qQAIELTQEEPYSDIIATPGPR.[F]	N-Term(TMTpro)	1	O60216	O60216	0	3	0.8352	0	1	1	920.816	2760.43	2760.44	-1.5	-0.00138	HCD (High Energy Collision Dissociation)	MS2	0	48.4		69.865	129.692	53015	010_2019_08_019_R_Wijeratne_021420_CD_F3.raw	F65.3	64.3	64.3	87.4	50.3	45.8	37.3	29.3	27.3	75.3	61.6	67.5	46.4	40.1	28.7	27.4	21.5		7.22	1	7.825e-06	2.097e-06
		FALSE	High	Sequest HT (A2)	Unambiguous	[K].qQAIELTQEEPYSDIIATPGPR.[F]	N-Term(TMTpro)	1	O60216	O60216	0	2	0.7707	0	1	1	1380.72	2760.44	2760.44	0.24	0.00033	HCD (High Energy Collision Dissociation)	MS2	0	17.1		86	132.212	53126	010_2019_08_019_R_Wijeratne_021420_AB_F3.raw	F64.3	31.5	28.8	28.5	12.6	7.4	8	6.3	7.2	32.5	28.7	31.9	16.1	12.3	8.8	7.1	5.4		3.62	1	7.825e-06	1.096e-05
		FALSE	High	Sequest HT (A2)	Unambiguous	[K].qQAIELTQEEPYSDIIATPGPR.[F]	N-Term(TMTpro)	1	O60216	O60216	0	4	0.7125	0	1	1	690.865	2760.44	2760.44	0.47	0.00032	HCD (High Energy Collision Dissociation)	MS2	2.9592	15.8	-50	87	138.608	74941	2020_10_137_Wijeratne_CETSA-UPR-480TechRep_AB_F1-2.raw	F67.2	28.2	27.6	17.4	11.5	7	9.7	8	7.3	26.1	28.8	27.9	12.2	15.2	11.8	6.9	6.5		4.07	1	7.825e-06	9.504e-07
		FALSE	High	Sequest HT (A2)	Unambiguous	[K].qQAIELTQEEPYSDIIATPGPR.[F]	N-Term(TMTpro)	1	O60216	O60216	0	4	0.6788	0	1	1	690.866	2760.44	2760.44	1.49	0.00103	HCD (High Energy Collision Dissociation)	MS2	0	37	-50	119	137.617	74949	2020_10_137_Wijeratne_CETSA-UPR-480TechRep_AB_F1-3.raw	F67.3	61.2	55.7	54.2	31.2	22.2	23.7	17.9	20.4	67.9	57.3	58.3	37.3	26.7	20.3	19.9	18.1		4.11	1	7.825e-06	2.642e-06
		FALSE	High	Sequest HT (A2)	Unambiguous	[K].qQAIELTQEEPYSDIIATPGPR.[F]	N-Term(TMTpro)	1	O60216	O60216	0	4	0.63	0	1	1	690.865	2760.44	2760.44	0.87	0.0006	HCD (High Energy Collision Dissociation)	MS2	0	7.5	-50	87	136.416	74090	2020_10_137_Wijeratne_CETSA-UPR-480TechRep_CD_F1-2.raw	F68.2	6.8	12.1	11.3	6.9	6.7	4.9	5.9	3.3	11.3	9.6	14.2	10.1	5	3.2	2.7	5.4		4	1	7.825e-06	3.159e-06
		FALSE	High	Sequest HT (A2)	Unambiguous	[K].qQAIELTQEEPYSDIIATPGPR.[F]	N-Term(TMTpro)	1	O60216	O60216	0	3	0.6825	0	1	1	920.816	2760.43	2760.44	-1.17	-0.00107	HCD (High Energy Collision Dissociation)	MS2	0	58.8		62.428	129.917	52492	010_2019_08_019_R_Wijeratne_021420_CD_F4.raw	F65.4	80.5	82	96.6	58.5	61.8	44.8	36.3	24.1	92.4	88.2	83.4	52.2	44.6	37.4	31.6	26.4		4.22	1	1.439e-05	2.731e-05
		FALSE	High	Sequest HT (A2)	Unambiguous	[K].qQAIELTQEEPYSDIIATPGPR.[F]	N-Term(TMTpro)	1	O60216	O60216	0	3	0.6571	0	1	1	920.814	2760.43	2760.44	-3.51	-0.00323	HCD (High Energy Collision Dissociation)	MS2	0	100.9		86	130.522	52519	010_2019_08_019_R_Wijeratne_021420_AB_F4.raw	F64.4	151.9	125.3	133.8	83.5	46.4	95.1	57.8	44.2	166.2	147.6	149.3	117	93.2	98.3	66.9	38		3.47	1	1.439e-05	2.687e-05
	FALSE	High	[K].INHLEYEDQYKDDNFGEGNDGGILDDK.[L]	2xTMTpro [K11; K27]; 1xTMTpro [N-Term]	3.58034e-08	4.52754e-05	1	1	16	O60216	O60216 [206-232]		1	4025.98	180.2	193.7	127.9	190.8	123.3	138.5	59	80.5	32.1	42.3	39.9	52.7	21.5	21.1	22.3	20.8	45.1	46.1	293.4	344.9	41.3	55.1	38.4	45.9	266.7	317.2	48.4	43.5	43.6	41.8	304.1	341	50.9	40.8	18	20.4	106	180.4	11.9	13.4	13.5	11.5	83.7	101.6	12.9	11.7	9	8.3	47.5	64	6.9	5	8	7.2	49	36.4	10.7	6.9	6	4.8	42.3	48.6	6.2	6.4	53.2	57.78	52.08	58.97	58.19	53.75	24.22	41.26	43.22	23.41	32.9	42.96	23.35	8.04	9.81	42.17	77.02	83.97			63.84	71.71	92.8	88.93			51.67	60.19	73.55	74.73			63.13	66.89	94.86	76.11			64.09	42.43	94.93	39.65			47.83	66.99	92.7	57.04			59	65.66	64	82.3			50.42	80.81	102.63	91.64			62.06	36.43		High	High	High	High	High	High	High	High	High	High	High	High	High	High	High	High	High	High	High	High	High	High	High	High	High	High	High	High	High	High	High	High	High	High	High	High	Not Found	High	Not Found	High	High	High	High	High	High	High	High	High	Not Found	High	Not Found	High	High	High	High	High	High	High	High	High	Not Found	High	Not Found	High	High	High	High	High	High	High	High	High	Not Found	High	Not Found	High	High	High	High	High	High	High	High	High	Not Found	High	Not Found	High	High	High	High	High	High	High	High	High	Not Found	High	Not Found	High	High	High	High	High	High	High	High	High	Not Found	High	Not Found	High	High	High	High	High	High	High	High	High	Not Found	High	Not Found	High	High	High	High	High	High	7.825e-06	5.902e-09	8.99
		Checked	Confidence	Identifying Node	PSM Ambiguity	Annotated Sequence	Modifications	# Proteins	Master Protein Accessions	Protein Accessions	# Missed Cleavages	Charge	DeltaScore	DeltaCn	Rank	Search Engine Rank	m/z [Da]	MH+ [Da]	Theo. MH+ [Da]	DeltaM [ppm]	Deltam/z [Da]	Activation Type	MS Order	Isolation Interference [%]	Average Reporter S/N	Comp. Voltage [V]	Ion Inject Time [ms]	RT [min]	First Scan	Spectrum File	File ID	Abundance: 126	Abundance: 127N	Abundance: 127C	Abundance: 128N	Abundance: 128C	Abundance: 129N	Abundance: 129C	Abundance: 130N	Abundance: 130C	Abundance: 131N	Abundance: 131C	Abundance: 132N	Abundance: 132C	Abundance: 133N	Abundance: 133C	Abundance: 134N	Quan Info	XCorr	# Protein Groups	Percolator q-Value	Percolator PEP
		FALSE	High	Sequest HT (A2)	Unambiguous	[K].iNHLEYEDQYkDDNFGEGNDGGILDDk.[L]	N-Term(TMTpro); K11(TMTpro); K27(TMTpro)	1	O60216	O60216	1	4	0.7191	0	1	1	1007.25	4025.97	4025.98	-2.94	-0.00296	HCD (High Energy Collision Dissociation)	MS2	0	18.7		86	110.168	43160	010_2019_08_019_R_Wijeratne_021420_GH_F3.raw	F71.3	32.4	36.5	40.4	11.5	10.4	5.5	8.1	5.4	47.4	31.7	34.1	10	10.5	4.6	6.6	4.7		4.77	1	7.825e-06	2.212e-05
		FALSE	High	Sequest HT (A2)	Unambiguous	[K].iNHLEYEDQYkDDNFGEGNDGGILDDk.[L]	N-Term(TMTpro); K11(TMTpro); K27(TMTpro)	1	O60216	O60216	1	5	0.7812	0	1	1	806.002	4025.98	4025.98	-0.31	-0.00025	HCD (High Energy Collision Dissociation)	MS2	0	12	-50	87	117.925	64051	2020_10_137_Wijeratne_CETSA-UPR-480TechRep_CD_F1-3.raw	F68.3	24.5	17.5	24.5	8	6	4.1	4.9	2.4	23.3	21.9	23.2	11.2	8.6	5.4	3.7	2.2		3.93	1	7.825e-06	2.079e-05
		FALSE	High	Sequest HT (A2)	Unambiguous	[K].iNHLEYEDQYkDDNFGEGNDGGILDDk.[L]	N-Term(TMTpro); K11(TMTpro); K27(TMTpro)	1	O60216	O60216	1	4	0.7757	0	1	1	1007.25	4025.98	4025.98	0.33	0.00033	HCD (High Energy Collision Dissociation)	MS2	0	76.6		86	106.296	42670	010_2019_08_019_R_Wijeratne_021420_EF_F3.raw	F70.3	128.8	114.1	140.2	49.4	40.3	23.7	21.5	18.4	166.2	162.8	165.5	80.7	46.2	29.4	15.5	23.7		7.67	1	7.825e-06	1.298e-07
		FALSE	High	Sequest HT (A2)	Unambiguous	[K].iNHLEYEDQYkDDNFGEGNDGGILDDk.[L]	N-Term(TMTpro); K11(TMTpro); K27(TMTpro)	1	O60216	O60216	1	4	0.6741	0	1	1	1007.26	4026	4025.98	4.54	0.00457	HCD (High Energy Collision Dissociation)	MS2	0	18.5		86	111.52	43973	010_2019_08_019_R_Wijeratne_021420_GH_F2.raw	F71.2	34.8	34.5	41.9	7.9	8	5.2	7.5	4.6	48.9	36.8	34.1	8.2	9.1	3.6	6.6	3.6		4.48	1	7.825e-06	1.407e-05
		FALSE	High	Sequest HT (A2)	Unambiguous	[K].iNHLEYEDQYkDDNFGEGNDGGILDDk.[L]	N-Term(TMTpro); K11(TMTpro); K27(TMTpro)	1	O60216	O60216	1	4	0.8409	0	1	1	1007.25	4025.98	4025.98	0.33	0.00033	HCD (High Energy Collision Dissociation)	MS2	0	49.7		86	109.383	43796	010_2019_08_019_R_Wijeratne_021420_EF_F2.raw	F70.2	97.8	91.4	92.8	31.8	21.9	10.4	12.2	11.9	108.5	90.8	102.6	52.8	30.4	15	10.7	14.2		8.99	1	7.825e-06	5.902e-09
		FALSE	High	Sequest HT (A2)	Unambiguous	[K].iNHLEYEDQYkDDNFGEGNDGGILDDk.[L]	N-Term(TMTpro); K11(TMTpro); K27(TMTpro)	1	O60216	O60216	1	4	0.7579	0	1	1	1007.25	4025.98	4025.98	-0.6	-0.0006	HCD (High Energy Collision Dissociation)	MS2	0	44.8		86	108.298	43348	010_2019_08_019_R_Wijeratne_021420_CD_F3.raw	F65.3	83.1	84.3	77.6	40.6	30.5	19.7	13	15.1	91.4	96.1	75.2	37.3	15.3	12.7	14	10.3		7.31	1	7.825e-06	8.526e-07
		FALSE	High	Sequest HT (A2)	Unambiguous	[K].iNHLEYEDQYkDDNFGEGNDGGILDDk.[L]	N-Term(TMTpro); K11(TMTpro); K27(TMTpro)	1	O60216	O60216	1	4	0.8008	0	1	1	1007.25	4025.98	4025.98	-0.69	-0.00069	HCD (High Energy Collision Dissociation)	MS2	0	15		86	111.015	43992	010_2019_08_019_R_Wijeratne_021420_AB_F2.raw	F64.2	29.6	18.7	20.7	13.3	4.5	9.5	4.4	6.5	35.6	29.7	21.9	16.7	9.2	10.7	5.3	3.2		5.27	1	7.825e-06	1.623e-06
		FALSE	High	Sequest HT (A2)	Unambiguous	[K].iNHLEYEDQYkDDNFGEGNDGGILDDk.[L]	N-Term(TMTpro); K11(TMTpro); K27(TMTpro)	1	O60216	O60216	1	5	0.6913	0	1	1	806.002	4025.98	4025.98	-0.44	-0.00036	HCD (High Energy Collision Dissociation)	MS2	0	29.8	-50	87	119.661	64926	2020_10_137_Wijeratne_CETSA-UPR-480TechRep_AB_F1-3.raw	F67.3	67.8	45.2	46.5	17.6	7.9	14.7	5.7	6.9	71.7	77	50.1	23.7	14.3	16	4.7	7.5		3.92	1	7.825e-06	5.531e-07
		FALSE	High	Sequest HT (A2)	Unambiguous	[K].iNHLEYEDQYkDDNFGEGNDGGILDDk.[L]	N-Term(TMTpro); K11(TMTpro); K27(TMTpro)	1	O60216	O60216	1	4	0.7451	0	1	1	1007.25	4025.98	4025.98	-0.83	-0.00084	HCD (High Energy Collision Dissociation)	MS2	0	61.5	-50	119	119.764	64982	2020_10_137_Wijeratne_CETSA-UPR-480TechRep_AB_F1-3.raw	F67.3	144.9	96.9	100.5	30.3	25.7	24.4	10.7	7.5	161.7	156.8	99.4	52.6	18.7	35.6	6.6	12		5.61	1	7.825e-06	4.776e-07
		FALSE	High	Sequest HT (A2)	Unambiguous	[K].iNHLEYEDQYkDDNFGEGNDGGILDDk.[L]	N-Term(TMTpro); K11(TMTpro); K27(TMTpro)	1	O60216	O60216	1	4	0.7327	0	1	1	1007.25	4025.99	4025.98	1.54	0.00155	HCD (High Energy Collision Dissociation)	MS2	0	37.8		86	106.14	42088	010_2019_08_019_R_Wijeratne_021420_EF_F4.raw	F70.4	66.8	61.2	71.1	24.8	21.5	13.4	15.3	12	70.2	63.6	72.9	46.9	25	19.6	10.2	10.7		4.9	1	7.825e-06	2.985e-06
		FALSE	High	Sequest HT (A2)	Unambiguous	[K].iNHLEYEDQYkDDNFGEGNDGGILDDk.[L]	N-Term(TMTpro); K11(TMTpro); K27(TMTpro)	1	O60216	O60216	1	4	0.7435	0	1	1	1007.25	4025.98	4025.98	-0.54	-0.00055	HCD (High Energy Collision Dissociation)	MS2	56.4074	54		72.131	110.251	43581	010_2019_08_019_R_Wijeratne_021420_AB_F3.raw	F64.3	115.7	74.9	91.5	32.7	22.5	26.6	12.9	10.6	120.8	120.9	96.4	49.9	26.7	32	14.7	15.4		6.2	1	1.439e-05	2.848e-05
		FALSE	High	Sequest HT (A2)	Unambiguous	[K].iNHLEYEDQYkDDNFGEGNDGGILDDk.[L]	N-Term(TMTpro); K11(TMTpro); K27(TMTpro)	1	O60216	O60216	1	5	0.6656	0	1	1	806.001	4025.98	4025.98	-1.09	-0.00088	HCD (High Energy Collision Dissociation)	MS2	0	14.6	-50	87	118.041	64081	2020_10_137_Wijeratne_CETSA-UPR-480TechRep_GH_F1-2.raw	F69.2	25.4	33	31.5	7.3	9.1	4.4	7.4	3.9	31.5	27.6	24.4	9.8	7	3	3.6	4.9		3.05	1	1.439e-05	2.568e-05
		FALSE	High	Sequest HT (A2)	Unambiguous	[K].iNHLEYEDQYkDDNFGEGNDGGILDDk.[L]	N-Term(TMTpro); K11(TMTpro); K27(TMTpro)	1	O60216	O60216	1	4	0.6811	0	1	1	1007.25	4025.99	4025.98	1.8	0.00182	HCD (High Energy Collision Dissociation)	MS2	37.6427	44		86	108.891	42804	010_2019_08_019_R_Wijeratne_021420_AB_F4.raw	F64.4	91.7	68.2	58.9	36.3	18.9	22	13.8	14.3	89.9	92.7	70.9	42.9	26.6	27.8	17	12.1		4.61	1	1.806e-05	3.781e-05
		FALSE	High	Sequest HT (A2)	Unambiguous	[K].iNHLEYEDQYkDDNFGEGNDGGILDDk.[L]	N-Term(TMTpro); K11(TMTpro); K27(TMTpro)	1	O60216	O60216	1	4	0.6786	0	1	1	1007.26	4026	4025.98	4.6	0.00463	HCD (High Energy Collision Dissociation)	MS2	26.22	8.4	-50	87	121.98	65029	2020_10_137_Wijeratne_CETSA-UPR-480TechRep_AB_F1-1.raw	F67.1	23.1	12.7	15.2	7.4	2.9	3.3		3.4	20.3	19.2	13.7	6.4		6.8				2.8	1	4.276e-05	8.663e-05
		FALSE	High	Sequest HT (A2)	Unambiguous	[K].iNHLEYEDQYkDDNFGEGNDGGILDDk.[L]	N-Term(TMTpro); K11(TMTpro); K27(TMTpro)	1	O60216	O60216	1	5	0.5659	0	1	1	806.003	4025.99	4025.98	1	0.0008	HCD (High Energy Collision Dissociation)	MS2	45.4781	30.1	-50	87	117.294	63570	2020_10_137_Wijeratne_CETSA-UPR-480TechRep_AB_F1-5.raw	F67.5	54.9	46.1	43.9	22.2	10.4	11.5	9	9.5	65.5	63.7	57.1	32.4	17	20.5	8.6	8.8		2.05	1	6.322e-05	0.0001165
		FALSE	High	Sequest HT (A2)	Unambiguous	[K].iNHLEYEDQYkDDNFGEGNDGGILDDk.[L]	N-Term(TMTpro); K11(TMTpro); K27(TMTpro)	1	O60216	O60216	1	5	0.3359	0	1	1	806.003	4025.99	4025.98	0.94	0.00075	HCD (High Energy Collision Dissociation)	MS2	0	7.6	-50	87	119.778	64831	2020_10_137_Wijeratne_CETSA-UPR-480TechRep_CD_F1-2.raw	F68.2	9.7	12.1	9.4	4.3	5.1	4.2	7.3	3.4	10.1	15	11.7	8.5	6.2	3.7	4.1	7.5		1.28	1	0.003013	0.02616
	FALSE	High	[R].DVIDEPIIEEPSR.[L]	1xTMTpro [N-Term]	3.55351e-05	4.52754e-05	1	1	20	O60216	O60216 [438-450]		0	1815.97	128	142.9	112	137.6	110.3	123.2	56.3	72.5	36.5	51.7	43.5	45.8	33.6	32.7	27.2	26.2	110	120.1	380.8	428.1	145.3	151.8	123.1	117.8	378.6	403.9	152.8	151.3	121.8	112.2	396.8	418.7	167.2	151.3	53.7	65.5	159.1	258.1	85.8	88	53	43.2	143.4	138.2	56.9	60.8	33.2	38.1	103.4	110.7	54.9	36.7	34.2	27.7	104.4	89.4	50.3	40.3	32.9	30.1	103.6	119.4	41.9	44.7	102.28	98.53	94.76	95.09	93.98	100.3	98.25	90.95	78.21	91.96	90.4	90.77	90.84	101.23	109.52	101.66	121.35	123.75			108.2	116.29	117.99	118.82			113.76	115.08	121.64	116.73			112.91	112.96	122.92	112.55			103.97	101.06	121.49	119.89			104.39	107.09	123.67	108.24			94.73	107.72	123.49	123.57			117.43	116.98	125.61	124.43			111.13	114.11		High	High	High	High	High	High	High	High	High	High	High	High	High	High	High	High	High	High	High	High	High	High	High	High	High	High	High	High	High	High	High	High	High	High	High	High	High	High	High	High	High	High	High	High	High	High	High	High	High	High	High	High	High	High	High	High	High	High	High	High	High	High	High	High	High	High	High	High	High	High	High	High	High	High	High	High	High	High	High	High	High	High	High	High	High	High	High	High	High	High	High	High	High	High	High	High	High	High	High	High	High	High	High	High	High	High	High	High	High	High	High	High	High	High	High	High	High	High	High	High	High	High	High	High	High	High	High	High	High	7.825e-06	9.245e-06	3.24
		Checked	Confidence	Identifying Node	PSM Ambiguity	Annotated Sequence	Modifications	# Proteins	Master Protein Accessions	Protein Accessions	# Missed Cleavages	Charge	DeltaScore	DeltaCn	Rank	Search Engine Rank	m/z [Da]	MH+ [Da]	Theo. MH+ [Da]	DeltaM [ppm]	Deltam/z [Da]	Activation Type	MS Order	Isolation Interference [%]	Average Reporter S/N	Comp. Voltage [V]	Ion Inject Time [ms]	RT [min]	First Scan	Spectrum File	File ID	Abundance: 126	Abundance: 127N	Abundance: 127C	Abundance: 128N	Abundance: 128C	Abundance: 129N	Abundance: 129C	Abundance: 130N	Abundance: 130C	Abundance: 131N	Abundance: 131C	Abundance: 132N	Abundance: 132C	Abundance: 133N	Abundance: 133C	Abundance: 134N	Quan Info	XCorr	# Protein Groups	Percolator q-Value	Percolator PEP
		FALSE	High	Sequest HT (A2)	Unambiguous	[R].dVIDEPIIEEPSR.[L]	N-Term(TMTpro)	1	O60216	O60216	0	2	0.7642	0	1	1	908.486	1815.96	1815.97	-1.21	-0.0011	HCD (High Energy Collision Dissociation)	MS2	0	151		86	97.5382	38405	010_2019_08_019_R_Wijeratne_021420_CD_F1.raw	F65.1	255.2	261.4	274.8	113.6	109.5	73.7	77.2	76.3	306.1	257.9	226.2	110.8	87.3	58.4	59.8	68.2		3.35	1	7.825e-06	1.133e-05
		FALSE	High	Sequest HT (A2)	Unambiguous	[R].dVIDEPIIEEPSR.[L]	N-Term(TMTpro)	1	O60216	O60216	0	2	0.6804	0	1	1	908.486	1815.96	1815.97	-1.19	-0.00108	HCD (High Energy Collision Dissociation)	MS2	0	50.2		86	95.9844	37131	010_2019_08_019_R_Wijeratne_021420_GH_F2.raw	F71.2	83.7	85.3	89.7	44.5	28.7	27.7	35.4	23.4	88.7	78.5	75.1	43	31.2	18.9	24.4	24.8		3.16	1	7.825e-06	1.317e-05
		FALSE	High	Sequest HT (A2)	Unambiguous	[R].dVIDEPIIEEPSR.[L]	N-Term(TMTpro)	1	O60216	O60216	0	2	0.6946	0	1	1	908.485	1815.96	1815.97	-2.18	-0.00198	HCD (High Energy Collision Dissociation)	MS2	0	51.9		86	93.8844	36884	010_2019_08_019_R_Wijeratne_021420_EF_F2.raw	F70.2	78.8	75.2	72.6	44.4	41.2	27.6	28.2	23.6	80.5	84.5	90	65	35.9	28.3	20.8	33.3		2.98	1	7.825e-06	2.31e-05
		FALSE	High	Sequest HT (A2)	Unambiguous	[R].dVIDEPIIEEPSR.[L]	N-Term(TMTpro)	1	O60216	O60216	0	2	0.7809	0	1	1	908.49	1815.97	1815.97	3.36	0.00305	HCD (High Energy Collision Dissociation)	MS2	0	90.9		86	97.0303	37535	010_2019_08_019_R_Wijeratne_021420_AB_F1.raw	F64.1	180.1	144.2	125.7	64.4	34.3	46.6	38.5	39.7	179.5	167.6	161.7	79.5	60.7	50.3	42.5	38.4		3.24	1	7.825e-06	9.245e-06
		FALSE	High	Sequest HT (A2)	Unambiguous	[R].dVIDEPIIEEPSR.[L]	N-Term(TMTpro)	1	O60216	O60216	0	2	0.8026	0	1	1	908.487	1815.97	1815.97	0.33	0.0003	HCD (High Energy Collision Dissociation)	MS2	5.85257	111.1		86	96.957	38085	010_2019_08_019_R_Wijeratne_021420_GH_F1.raw	F71.1	161.4	191	213.2	86.1	59.6	43.5	58.9	49.8	214.2	206.3	199.5	87.7	64.7	40.8	50	51.7		3.9	1	7.825e-06	1.32e-05
		FALSE	High	Sequest HT (A2)	Unambiguous	[R].dVIDEPIIEEPSR.[L]	N-Term(TMTpro)	1	O60216	O60216	0	2	0.7559	0	1	1	908.487	1815.97	1815.97	0.42	0.00038	HCD (High Energy Collision Dissociation)	MS2	9.04389	103		86	95.8115	37735	010_2019_08_019_R_Wijeratne_021420_EF_F1.raw	F70.1	180.4	179.8	199.3	61.7	50.6	36.5	39.4	38.5	198.2	186.1	195	105.2	57.4	39.8	30.6	48.9		2.99	1	1.806e-05	3.898e-05
		FALSE	High	Sequest HT (A2)	Unambiguous	[R].dVIDEPIIEEPSR.[L]	N-Term(TMTpro)	1	O60216	O60216	0	2	0.7717	0	1	1	908.486	1815.96	1815.97	-0.98	-0.00089	HCD (High Energy Collision Dissociation)	MS2	17.5443	59.3		86	95.932	37629	010_2019_08_019_R_Wijeratne_021420_GH_F1.raw	F71.1	82.9	109	103.9	50.9	31.2	28.5	39.3	27.4	102.8	107.8	95.8	42.6	37	21.4	34.5	33		3.68	1	1.806e-05	3.115e-05
		FALSE	High	Sequest HT (A2)	Unambiguous	[R].dVIDEPIIEEPSR.[L]	N-Term(TMTpro)	1	O60216	O60216	0	2	0.6288	0	1	1	908.484	1815.96	1815.97	-2.47	-0.00224	HCD (High Energy Collision Dissociation)	MS2	0	47.8		86	96.0461	37159	010_2019_08_019_R_Wijeratne_021420_GH_F2.raw	F71.2	70.3	78.8	92.7	38	27.2	23.7	31.5	20.3	80.3	79.7	81.8	42.4	30.7	18.7	22.2	27.1		2.99	1	3.888e-05	6.055e-05
		FALSE	High	Sequest HT (A2)	Unambiguous	[R].dVIDEPIIEEPSR.[L]	N-Term(TMTpro)	1	O60216	O60216	0	3	0.6628	0	1	1	605.995	1815.97	1815.97	3.3	0.002	HCD (High Energy Collision Dissociation)	MS2	81.1771	20	-50	87	106.551	56918	2020_10_137_Wijeratne_CETSA-UPR-480TechRep_CD_F1-1.raw	F68.1	27.7	32.1	36.6	13.3	11.8	11.3	6.5	7.6	31.1	30.6	38.5	31.1	14.2	9.5	9.2	9.6		3.47	1	4.171e-05	7.218e-05
		FALSE	High	Sequest HT (A2)	Unambiguous	[R].dVIDEPIIEEPSR.[L]	N-Term(TMTpro)	1	O60216	O60216	0	2	0.7293	0	1	1	908.484	1815.96	1815.97	-2.33	-0.00212	HCD (High Energy Collision Dissociation)	MS2	0	42.4		86	94.8109	37285	010_2019_08_019_R_Wijeratne_021420_EF_F1.raw	F70.1	65.5	72.8	71.8	26.9	27.1	20.4	20.9	19.6	82	73.2	69.2	48.2	20.6	23	20	17.6		3.14	1	4.276e-05	8.194e-05
		FALSE	High	Sequest HT (A2)	Unambiguous	[R].dVIDEPIIEEPSR.[L]	N-Term(TMTpro)	1	O60216	O60216	0	2	0.7282	0	1	1	908.489	1815.97	1815.97	3.11	0.00282	HCD (High Energy Collision Dissociation)	MS2	47.7062	36.3		86	94.7637	37263	010_2019_08_019_R_Wijeratne_021420_EF_F1.raw	F70.1	56.1	50.8	53.1	26.1	24.5	18.9	15.9	21.9	67.4	60.1	64.5	39.7	24.3	19.6	18	19.6		2.87	1	4.976e-05	9.261e-05
		FALSE	High	Sequest HT (A2)	Unambiguous	[R].dVIDEPIIEEPSR.[L]	N-Term(TMTpro)	1	O60216	O60216	0	2	0.6109	0	1	1	908.487	1815.97	1815.97	0.59	0.00054	HCD (High Energy Collision Dissociation)	MS2	23.1727	39.3		86	96.5144	37945	010_2019_08_019_R_Wijeratne_021420_CD_F1.raw	F65.1	59.3	63	68.1	31.3	31.9	23	25.5	22.7	67.5	60.2	59.6	35	27.2	16.1	18.4	19.6		2.57	1	5.169e-05	9.944e-05
		FALSE	High	Sequest HT (A2)	Unambiguous	[R].dVIDEPIIEEPSR.[L]	N-Term(TMTpro)	1	O60216	O60216	0	2	0.7403	0	1	1	908.488	1815.97	1815.97	1.79	0.00162	HCD (High Energy Collision Dissociation)	MS2	0	56.3		86	94.4182	37227	010_2019_08_019_R_Wijeratne_021420_CD_F2.raw	F65.2	83.5	85.2	101.2	58	51.2	31.7	28.8	36.1	91.7	81.5	77	48.6	36	30.1	28.7	31.1		3.35	1	6.383e-05	0.0001398
		FALSE	High	Sequest HT (A2)	Unambiguous	[R].dVIDEPIIEEPSR.[L]	N-Term(TMTpro)	1	O60216	O60216	0	3	0.7459	0	1	1	605.994	1815.97	1815.97	0.18	0.00011	HCD (High Energy Collision Dissociation)	MS2	15.7191	19.9	-50	87	106.591	56940	2020_10_137_Wijeratne_CETSA-UPR-480TechRep_CD_F1-1.raw	F68.1	30.4	37	33.4	14.2	14.6	8.6	8.9	8	31	34.7	34.7	22.1	12.4	13.9	7.2	7.6		3.66	1	6.383e-05	0.0001358
		FALSE	High	Sequest HT (A2)	Unambiguous	[R].dVIDEPIIEEPSR.[L]	N-Term(TMTpro)	1	O60216	O60216	0	3	0.7735	0	1	1	605.993	1815.96	1815.97	-1.17	-0.00071	HCD (High Energy Collision Dissociation)	MS2	11.1975	32.2	-50	119	109.295	57967	2020_10_137_Wijeratne_CETSA-UPR-480TechRep_AB_F1-1.raw	F67.1	51.3	49.8	49.5	23.9	19.6	20.4	15.7	9.7	60.4	60.9	50.8	33.8	23.8	21.4	13.3	10.6		3.4	1	6.555e-05	0.0001639
		FALSE	High	Sequest HT (A2)	Unambiguous	[R].dVIDEPIIEEPSR.[L]	N-Term(TMTpro)	1	O60216	O60216	0	3	0.7711	0	1	1	605.998	1815.98	1815.97	7.35	0.00445	HCD (High Energy Collision Dissociation)	MS2	27.2114	32.2	-50	87	105.605	56696	2020_10_137_Wijeratne_CETSA-UPR-480TechRep_GH_F1-1.raw	F69.1	53	50.3	56	33.5	22.1	24.4	15.3	14.5	47.4	48.5	50.6	35.9	22.6	13.5	12.4	14.6		4.63	1	8.052e-05	0.0002753
		FALSE	High	Sequest HT (A2)	Unambiguous	[R].dVIDEPIIEEPSR.[L]	N-Term(TMTpro)	1	O60216	O60216	0	3	0.7239	0	1	1	605.994	1815.97	1815.97	1.18	0.00071	HCD (High Energy Collision Dissociation)	MS2	67.7468	22.4	-50	87	105.853	56840	2020_10_137_Wijeratne_CETSA-UPR-480TechRep_EF_F1-1.raw	F66.1	31.9	34.8	39.3	21.9	22.4	15.4	11.9	11.8	34.3	37.1	29.5	18.3	15.9	10.1	10	13.8		3.55	1	8.052e-05	0.0002929
		FALSE	High	Sequest HT (A2)	Unambiguous	[R].dVIDEPIIEEPSR.[L]	N-Term(TMTpro)	1	O60216	O60216	0	3	0.6751	0	1	1	605.993	1815.96	1815.97	-0.69	-0.00042	HCD (High Energy Collision Dissociation)	MS2	0	45.3		86	95.5916	37152	010_2019_08_019_R_Wijeratne_021420_AB_F2.raw	F64.2	81.9	63.5	67.7	38	18.1	24.3	17	17.8	99.3	89.8	77.4	42.3	32.1	23.8	17.8	13.4		3.57	1	0.0001015	0.0004923
		FALSE	High	Sequest HT (A2)	Unambiguous	[R].dVIDEPIIEEPSR.[L]	N-Term(TMTpro)	1	O60216	O60216	0	2	0.6337	0	1	1	908.489	1815.97	1815.97	2.35	0.00213	HCD (High Energy Collision Dissociation)	MS2	42.1238	33.7		86	96.0086	37076	010_2019_08_019_R_Wijeratne_021420_AB_F1.raw	F64.1	57.4	44.4	52.2	30.3	15.7	21.8	16.6	18.8	59.1	53.5	59.5	33.8	19.5	24	20	13		2.43	1	0.0001889	0.001323
		FALSE	High	Sequest HT (A2)	Unambiguous	[R].dVIDEPIIEEPSR.[L]	N-Term(TMTpro)	1	O60216	O60216	0	3	0.5423	0	1	1	605.993	1815.96	1815.97	-1.26	-0.00076	HCD (High Energy Collision Dissociation)	MS2	88.3352	35	-50	87	105.522	57118	2020_10_137_Wijeratne_CETSA-UPR-480TechRep_EF_F1-2.raw	F66.2	49.6	59.4	69.1	38.2	33.4	19.2	12.9	14.8	57.4	54.3	50.3	35.9	25.9	17.6	10.9	11.7		2.6	1	0.0002208	0.001523
	FALSE	High	[R].AQLSDYSDIVTTLDLAPPTKK.[L]	2xTMTpro [K20; K21]; 1xTMTpro [N-Term]	3.0044e-06	4.52754e-05	1	1	13	O60216	O60216 [339-359]		1	3188.82	182.2	206	171.9	217.7	172.8	182.3	96.8	100.5	43.1	70.3	43.4	48.8	33.3	25.6	24.5	26	139	169.7	91.5	98	28.2	32.9	145.4	147.8	83.5	84.5	33.3	33.3	163.4	150.2	94.1	85.1	36.4	33.9	71.8	82.1	43.8	49.2	14.8	16.2	55.1	51.2	38.8	27.5	9.7	11	36.9	36.9	22.8	15.9	7.6	4.6	32	18.8	18.7	11.3	7.3	5.8	26	29.8	16.5	15.3	6.7	6.4	117.71	118.82	117.63	115.19	113.58	118.75	111.34	114.5	119.18	114.75	110.56	114.25	117.54	128.06	129.27	123.79	91.84	85.36	64.69	57.77	17.65	8.8	82.61	84.61	52.54	53.85	14.59	12.05	83.75	72.93	51.57	71	3.69	21.44	93.37	71.16	37.38	72.13	37.31	36.73	91.47	80.16	28.36	65.11	14.43	35.51	81.28	62.82	41.8	47.42	30.82	13.69	101.93	110.46	26.8	66	0.96	7.31	106.95	92.67	32.12	80.43	15.71	16.44		High	High	High	High	High	High	High	High	High	High	High	High	High	High	High	High	High	High	High	High	High	High	High	High	High	High	High	High	High	High	High	High	High	High	High	High	High	High	High	High	High	High	High	High	High	High	High	High	High	High	High	High	High	High	High	High	High	High	High	High	High	High	High	High	High	High	High	High	High	High	High	High	High	High	High	High	High	High	High	High	High	High	High	High	High	High	High	High	High	High	High	High	High	High	High	High	High	High	High	High	High	High	High	High	High	High	High	High	High	High	High	High	High	High	High	High	High	High	High	High	High	High	High	High	High	High	High	High	High	7.825e-06	6.567e-07	6.48
		Checked	Confidence	Identifying Node	PSM Ambiguity	Annotated Sequence	Modifications	# Proteins	Master Protein Accessions	Protein Accessions	# Missed Cleavages	Charge	DeltaScore	DeltaCn	Rank	Search Engine Rank	m/z [Da]	MH+ [Da]	Theo. MH+ [Da]	DeltaM [ppm]	Deltam/z [Da]	Activation Type	MS Order	Isolation Interference [%]	Average Reporter S/N	Comp. Voltage [V]	Ion Inject Time [ms]	RT [min]	First Scan	Spectrum File	File ID	Abundance: 126	Abundance: 127N	Abundance: 127C	Abundance: 128N	Abundance: 128C	Abundance: 129N	Abundance: 129C	Abundance: 130N	Abundance: 130C	Abundance: 131N	Abundance: 131C	Abundance: 132N	Abundance: 132C	Abundance: 133N	Abundance: 133C	Abundance: 134N	Quan Info	XCorr	# Protein Groups	Percolator q-Value	Percolator PEP
		FALSE	High	Sequest HT (A2)	Unambiguous	[R].aQLSDYSDIVTTLDLAPPTkk.[L]	N-Term(TMTpro); K20(TMTpro); K21(TMTpro)	1	O60216	O60216	1	3	0.8112	0	1	1	1063.61	3188.83	3188.82	1.65	0.00176	HCD (High Energy Collision Dissociation)	MS2	0	61.4		86	153.693	59851	010_2019_08_019_R_Wijeratne_021420_AB_F8.raw	F64.8	109.8	113	97.2	50.8	23.6	18	22.4	19	121	135.6	110.2	53.4	41.7	25.3	24	18		4.98	1	7.825e-06	4.942e-06
		FALSE	High	Sequest HT (A2)	Unambiguous	[R].aQLSDYSDIVTTLDLAPPTkk.[L]	N-Term(TMTpro); K20(TMTpro); K21(TMTpro)	1	O60216	O60216	1	3	0.7953	0	1	1	1063.61	3188.83	3188.82	0.76	0.00081	HCD (High Energy Collision Dissociation)	MS2	37.7755	46.6		46.538	151.788	59624	010_2019_08_019_R_Wijeratne_021420_CD_F8.raw	F65.8	67.4	76.3	85.4	42.2	35.3	29.1	27	20.8	85.1	83.2	70.1	39.7	29.7	18.8	15.6	19.3		4.3	1	7.825e-06	6.378e-06
		FALSE	High	Sequest HT (A2)	Unambiguous	[R].aQLSDYSDIVTTLDLAPPTkk.[L]	N-Term(TMTpro); K20(TMTpro); K21(TMTpro)	1	O60216	O60216	1	4	0.75	0	1	1	797.964	3188.83	3188.82	2.91	0.00232	HCD (High Energy Collision Dissociation)	MS2	19.1417	116		83.09	154.485	61470	010_2019_08_019_R_Wijeratne_021420_AB_F6.raw	F64.6	192.6	188	181.1	100.3	51	50.4	40.3	41.9	245.5	225.4	216.1	113.4	80.3	56.5	39.2	34.1		5.64	1	7.825e-06	4.525e-06
		FALSE	High	Sequest HT (A2)	Unambiguous	[R].aQLSDYSDIVTTLDLAPPTkk.[L]	N-Term(TMTpro); K20(TMTpro); K21(TMTpro)	1	O60216	O60216	1	4	0.7186	0	1	1	797.961	3188.82	3188.82	-0.25	-0.0002	HCD (High Energy Collision Dissociation)	MS2	0	157.6		86	153.476	59993	010_2019_08_019_R_Wijeratne_021420_AB_F7.raw	F64.7	299.8	266.3	244.7	129.5	73	55.7	46.8	54.9	332.3	319.8	291.1	143.1	96	67.8	51.8	48.7		5.9	1	7.825e-06	1.212e-06
		FALSE	High	Sequest HT (A2)	Unambiguous	[R].aQLSDYSDIVTTLDLAPPTkk.[L]	N-Term(TMTpro); K20(TMTpro); K21(TMTpro)	1	O60216	O60216	1	5	0.7522	0	1	1	638.57	3188.82	3188.82	-0.09	-5e-05	HCD (High Energy Collision Dissociation)	MS2	23.1286	42.6	-50	87	156.899	85815	2020_10_137_Wijeratne_CETSA-UPR-480TechRep_CD_F1-6.raw	F68.6	64.1	74.5	82.7	32.5	25.5	19.2	12.9	9.7	84.4	74.1	84.9	47.2	26.9	22.9	6.6	13.6		3.47	1	7.825e-06	4.365e-06
		FALSE	High	Sequest HT (A2)	Unambiguous	[R].aQLSDYSDIVTTLDLAPPTkk.[L]	N-Term(TMTpro); K20(TMTpro); K21(TMTpro)	1	O60216	O60216	1	4	0.7701	0	1	1	797.961	3188.82	3188.82	0.21	0.00017	HCD (High Energy Collision Dissociation)	MS2	17.1468	123.9		86	153.423	61803	010_2019_08_019_R_Wijeratne_021420_CD_F6.raw	F65.6	234.2	207.5	237.5	116.6	83.6	42	52.5	49.1	256.3	211.6	195.6	103.1	67.6	40.7	38.1	46		6.48	1	7.825e-06	6.567e-07
		FALSE	High	Sequest HT (A2)	Unambiguous	[R].aQLSDYSDIVTTLDLAPPTkk.[L]	N-Term(TMTpro); K20(TMTpro); K21(TMTpro)	1	O60216	O60216	1	3	0.8729	0	1	1	1063.61	3188.82	3188.82	0.11	0.00012	HCD (High Energy Collision Dissociation)	MS2	9.32431	27.7		14.191	153.317	62080	010_2019_08_019_R_Wijeratne_021420_EF_F6.raw	F70.6	46.9	46.1	53.1	21.6	19.5	12.1	6.6	6.7	51.4	45.7	54.6	29.7	19.6	10.1	8.2	10.7		4.25	1	7.825e-06	1.963e-06
		FALSE	High	Sequest HT (A2)	Unambiguous	[R].aQLSDYSDIVTTLDLAPPTkk.[L]	N-Term(TMTpro); K20(TMTpro); K21(TMTpro)	1	O60216	O60216	1	5	0.6796	0	1	1	638.572	3188.83	3188.82	2.5	0.0016	HCD (High Energy Collision Dissociation)	MS2	46.6902	32.9	-50	87	156.464	85558	2020_10_137_Wijeratne_CETSA-UPR-480TechRep_EF_F1-6.raw	F66.6	55.8	56.5	64.2	33.4	31.7	16.8	15.4	13.1	63.5	56.6	49	28	16.7	11.2	6.8	8		3.62	1	7.825e-06	6.039e-06
		FALSE	High	Sequest HT (A2)	Unambiguous	[R].aQLSDYSDIVTTLDLAPPTkk.[L]	N-Term(TMTpro); K20(TMTpro); K21(TMTpro)	1	O60216	O60216	1	4	0.7394	0	1	1	797.959	3188.82	3188.82	-2.3	-0.00184	HCD (High Energy Collision Dissociation)	MS2	13.3319	48.4		27.174	152.117	59457	010_2019_08_019_R_Wijeratne_021420_EF_F7.raw	F70.7	103	77.2	84.8	35.8	28.1	18.8	16	14.1	99.8	80.5	93.2	56.6	25.6	12.4	10.5	18.4		4.95	1	7.825e-06	3.529e-06
		FALSE	High	Sequest HT (A2)	Unambiguous	[R].aQLSDYSDIVTTLDLAPPTkk.[L]	N-Term(TMTpro); K20(TMTpro); K21(TMTpro)	1	O60216	O60216	1	3	0.7967	0	1	1	1063.61	3188.82	3188.82	0	0	HCD (High Energy Collision Dissociation)	MS2	41.2674	16.5		86	153.494	59265	010_2019_08_019_R_Wijeratne_021420_GH_F7.raw	F71.7	24.9	30	35.5	11.3	8.8	6.1	7.3	7.5	35	30.6	29.1	12.4	8.5	4.2	5.5	7.2		3.64	1	7.825e-06	2.514e-05
		FALSE	High	Sequest HT (A2)	Unambiguous	[R].aQLSDYSDIVTTLDLAPPTkk.[L]	N-Term(TMTpro); K20(TMTpro); K21(TMTpro)	1	O60216	O60216	1	5	0.4129	0	1	1	638.573	3188.83	3188.82	3.33	0.00212	HCD (High Energy Collision Dissociation)	MS2	68.5191	53.4	-50	87	156.805	85827	2020_10_137_Wijeratne_CETSA-UPR-480TechRep_CD_F1-7.raw	F68.7	96.6	101.9	111.4	44.3	35.2	15.8	13.4	10.1	97.9	100.2	102.9	62.4	25.6	16.7	9.6	10.5		2.01	1	0.0002224	0.001567
		FALSE	High	Sequest HT (A2)	Unambiguous	[R].aQLSDYSDIVTTLDLAPPTkk.[L]	N-Term(TMTpro); K20(TMTpro); K21(TMTpro)	1	O60216	O60216	1	5	0.548	0	1	1	638.568	3188.81	3188.82	-4.27	-0.00272	HCD (High Energy Collision Dissociation)	MS2	18.5596	31.8	-50	119	157.896	85982	2020_10_137_Wijeratne_CETSA-UPR-480TechRep_AB_F1-6.raw	F67.6	55.1	52.1	57.1	33.4	12.6	15.2	10.1	5.2	60.7	69.6	53.8	32.6	22.7	15.9	5.7	6.7		2.5	1	0.0008416	0.006098
		FALSE	High	Sequest HT (A2)	Unambiguous	[R].aQLSDYSDIVTTLDLAPPTkk.[L]	N-Term(TMTpro); K20(TMTpro); K21(TMTpro)	1	O60216	O60216	1	5	0.3512	0	1	1	638.573	3188.83	3188.82	3.32	0.00212	HCD (High Energy Collision Dissociation)	MS2	31.5795	19.9	-50	87	157.779	86159	2020_10_137_Wijeratne_CETSA-UPR-480TechRep_GH_F1-6b.raw	F69.8	32	36.9	37.4	19.4	10.8	9.5	7.4	6	30.9	36.3	39.5	21.1	14.2	5.1	6.1	5.7		1.68	1	0.003628	0.03459
	FALSE	High	[R].EEVGNISILQENDFGDFGMDDR.[E]	1xTMTpro [N-Term]	1.1277e-05	4.52754e-05	1	1	9	O60216	O60216 [147-168]		0	2804.3																			19.4	19.8					22.2	23.5					21.9	23.5					10.1	13.1					7.9	4.5					4.4	4.9					5.3	3					3.3																																																																					Not Found	High	Not Found	High	Not Found	High	Not Found	High	Not Found	High	Not Found	High	Not Found	Not Found	Not Found	High	Not Found	Not Found	Not Found	High	Not Found	Not Found	Not Found	High	Not Found	Not Found	Not Found	Not Found	Not Found	Not Found	Not Found	High	Not Found	High	Not Found	High	High	High	High	High	Not Found	Not Found	Not Found	Not Found	Not Found	High	Not Found	High	High	High	High	High	Not Found	Not Found	Not Found	Not Found	Not Found	High	Not Found	High	High	High	High	High	Not Found	Not Found	Not Found	Not Found	Not Found	High	Not Found	High	High	High	High	High	Not Found	Not Found	Not Found	Not Found	Not Found	High	Not Found	High	High	High	Not Found	High	Not Found	Not Found	Not Found	Not Found	Not Found	High	Not Found	High	Not Found	High	High	High	Not Found	Not Found	Not Found	Not Found	Not Found	Not Found	Not Found	High	High	High	High	High	Not Found	Not Found	Not Found	Not Found	Not Found	High	Not Found	High	Not Found	High	High	High	Not Found	Not Found	Not Found	Not Found	High	7.825e-06	2.689e-06	4.42
		Checked	Confidence	Identifying Node	PSM Ambiguity	Annotated Sequence	Modifications	# Proteins	Master Protein Accessions	Protein Accessions	# Missed Cleavages	Charge	DeltaScore	DeltaCn	Rank	Search Engine Rank	m/z [Da]	MH+ [Da]	Theo. MH+ [Da]	DeltaM [ppm]	Deltam/z [Da]	Activation Type	MS Order	Isolation Interference [%]	Average Reporter S/N	Comp. Voltage [V]	Ion Inject Time [ms]	RT [min]	First Scan	Spectrum File	File ID	Abundance: 126	Abundance: 127N	Abundance: 127C	Abundance: 128N	Abundance: 128C	Abundance: 129N	Abundance: 129C	Abundance: 130N	Abundance: 130C	Abundance: 131N	Abundance: 131C	Abundance: 132N	Abundance: 132C	Abundance: 133N	Abundance: 133C	Abundance: 134N	Quan Info	XCorr	# Protein Groups	Percolator q-Value	Percolator PEP
		FALSE	High	Sequest HT (A2)	Unambiguous	[R].eEVGNISILQENDFGDFGMDDR.[E]	N-Term(TMTpro)	1	O60216	O60216	0	3	0.7715	0	1	1	935.437	2804.3	2804.3	-1.74	-0.00163	HCD (High Energy Collision Dissociation)	MS2	0	5.7	-50	119	166.528	91099	2020_10_137_Wijeratne_CETSA-UPR-480TechRep_EF_F1-2.raw	F66.2	11.6	9.4	14.7	4.3	6.5		2.3		13.7	9.7	11.7	5				2		4.42	1	7.825e-06	2.689e-06
		FALSE	High	Sequest HT (A2)	Unambiguous	[R].eEVGNISILQENDFGDFGMDDR.[E]	N-Term(TMTpro)	1	O60216	O60216	0	3	0.7662	0	1	1	935.443	2804.31	2804.3	4.92	0.0046	HCD (High Energy Collision Dissociation)	MS2	54.9079	3	-50	87	166.138	90884	2020_10_137_Wijeratne_CETSA-UPR-480TechRep_EF_F1-2.raw	F66.2	4.2	4.4	8.9	2.8	4.4				7.6	3.6	6	3.9			2.2			4.02	1	7.825e-06	1.198e-05
		FALSE	High	Sequest HT (A2)	Unambiguous	[R].eEVGNISILQENDFGDFGMDDR.[E]	N-Term(TMTpro)	1	O60216	O60216	0	3	0.7988	0	1	1	935.439	2804.3	2804.3	0.45	0.00042	HCD (High Energy Collision Dissociation)	MS2	25.2319	11.7		86	169.872	70909	010_2019_08_019_R_Wijeratne_021420_EF_F1.raw	F70.1	19.4	22.2	21.9	10.1	7.9	4.4	5.3	3.3	19.8	23.5	23.5	13.1	4.5	4.9	3			4.82	1	7.825e-06	7.536e-06
		FALSE	High	Sequest HT (A2)	Unambiguous	[R].eEVGNISILQENDFGDFGMDDR.[E]	N-Term(TMTpro)	1	O60216	O60216	0	3	0.629	0	1	1	935.431	2804.28	2804.3	-7.72	-0.00722	HCD (High Energy Collision Dissociation)	MS2	0	3.8	-50	87	168.589	91611	2020_10_137_Wijeratne_CETSA-UPR-480TechRep_AB_F1-2.raw	F67.2	8.4	8.1	9.9						9.4	6	6.9	3.2	4.3	2.7		2.5		3.1	1	7.825e-06	2.405e-05
		FALSE	High	Sequest HT (A2)	Unambiguous	[R].eEVGNISILQENDFGDFGMDDR.[E]	N-Term(TMTpro)	1	O60216	O60216	0	3	0.7417	0	1	1	935.431	2804.28	2804.3	-8.05	-0.00753	HCD (High Energy Collision Dissociation)	MS2	14.7523	4.1	-50	87	166.785	90976	2020_10_137_Wijeratne_CETSA-UPR-480TechRep_CD_F1-2.raw	F68.2	7.2	8.8	6.8	3	2.5				7.8	8.3	9.1	4.9	2.6		2.2	3		3.91	1	7.825e-06	4.98e-06
		FALSE	High	Sequest HT (A2)	Unambiguous	[R].eEVGNISILQENDFGDFGMDDR.[E]	N-Term(TMTpro)	1	O60216	O60216	0	4	0.7508	0	1	1	701.829	2804.29	2804.3	-2.41	-0.00169	HCD (High Energy Collision Dissociation)	MS2	17.9868	3.8	-50	87	167.054	91125	2020_10_137_Wijeratne_CETSA-UPR-480TechRep_CD_F1-2.raw	F68.2	10.1	7.6	6.7	3.3	2.2				6.4	8	8.7	4.9	3.3					2.97	1	1.806e-05	3.399e-05
		FALSE	High	Sequest HT (A2)	Unambiguous	[R].eEVGNISILQENDFGDFGMDDR.[E]	N-Term(TMTpro)	1	O60216	O60216	0	2	0.7667	0	1	1	1402.65	2804.3	2804.3	-0.93	-0.00131	HCD (High Energy Collision Dissociation)	MS2	74.3598	23.1		86	169.559	71043	010_2019_08_019_R_Wijeratne_021420_EF_F2.raw	F70.2	42	39.7	41.9	20.2	13.5	5.2	4.4	2.5	52.3	47.6	48.1	25.7	13.4	5.9	5.4	2.5		3	1	3.666e-05	5.636e-05
		FALSE	High	Sequest HT (A2)	Unambiguous	[R].eEVGNISILQENDFGDFGMDDR.[E]	N-Term(TMTpro)	1	O60216	O60216	0	3	0.6875	0	1	1	935.435	2804.29	2804.3	-3.47	-0.00324	HCD (High Energy Collision Dissociation)	MS2	57.4945	4.9	-50	87	166.274	90983	2020_10_137_Wijeratne_CETSA-UPR-480TechRep_CD_F1-3.raw	F68.3	9.9	5.4	10	4.7	5.5	2.8		2.5	9.4	4.4	9.8	5.5	2.7	3.2		2.4		2.56	1	6.322e-05	0.0001198
		FALSE	High	Sequest HT (A2)	Unambiguous	[R].eEVGNISILQENDFGDFGMDDR.[E]	N-Term(TMTpro)	1	O60216	O60216	0	3	0.5299	0	1	1	935.44	2804.3	2804.3	1.3	0.00121	HCD (High Energy Collision Dissociation)	MS2	0	2.6	-50	87	165.445	90711	2020_10_137_Wijeratne_CETSA-UPR-480TechRep_EF_F1-3.raw	F66.3	6	3.3	7.4	3.7					4.7	4.8	3.4	3.3		2.9		2.1		1.17	1	0.00847	0.09799
	FALSE	High	[K].EFENPEVPREDQQQQHQQR.[D]	1xTMTpro [N-Term]	1.56613e-05	4.52754e-05	1	1	10	O60216	O60216 [419-437]		1	2726.32	120.6	133.9	98	112.9	109.1	122.3	56.8	70.5	33.6	57.5	38.3	40.5	29	30.3	33.9	22.5	120.7	128	141.7	149.8	45.2	55.6	126.6	137.1	138.8	145.6	57.6	53.3	147.2	127.5	169.9	141.4	55.4	50.4	63.8	79.3	71.4	89.6	25.8	22.8	59	46.7	67	50.7	17.6	20.3	35.1	36.6	38.1	45.2	12.9	9.2	35.6	30.9	32.7	27.3	18.4	12.4	36.1	37.5	35.4	34.9	10.6	10.8																	1.29	4.86	18.51	15.77	52.56	46.9	14.06	4.43	16.65	12.77	47.29	62.31	4.95	5.04	6.57	9.08	52.13	66.06	22.55	13.31	18.94	8.9	51.73	51.37	6.46	11.18	34.79	8.91	64.28	41.36	12.24	7.34	26.61	7.18	29.57	27.98	23.9	0.69	23.07	27.47	39.77	29.63	18.09	16.67	29.84	3.65	59.23	69.28		Not Found	High	Not Found	High	Not Found	High	Not Found	High	Not Found	High	Not Found	High	Not Found	High	Not Found	High	Not Found	High	Not Found	High	Not Found	High	Not Found	High	Not Found	High	Not Found	High	Not Found	High	Not Found	High	High	High	High	High	High	High	High	High	High	High	High	High	High	High	High	High	High	High	High	High	High	High	High	High	High	High	High	High	High	High	High	High	High	High	High	High	High	High	High	High	High	High	High	High	High	High	High	High	High	High	High	High	High	High	High	High	High	High	High	High	High	High	High	High	High	High	High	High	High	High	High	High	High	High	High	High	High	High	High	High	High	High	High	High	High	High	High	High	High	High	High	High	High	High	High	High	High	7.825e-06	3.82e-06	4.22
		Checked	Confidence	Identifying Node	PSM Ambiguity	Annotated Sequence	Modifications	# Proteins	Master Protein Accessions	Protein Accessions	# Missed Cleavages	Charge	DeltaScore	DeltaCn	Rank	Search Engine Rank	m/z [Da]	MH+ [Da]	Theo. MH+ [Da]	DeltaM [ppm]	Deltam/z [Da]	Activation Type	MS Order	Isolation Interference [%]	Average Reporter S/N	Comp. Voltage [V]	Ion Inject Time [ms]	RT [min]	First Scan	Spectrum File	File ID	Abundance: 126	Abundance: 127N	Abundance: 127C	Abundance: 128N	Abundance: 128C	Abundance: 129N	Abundance: 129C	Abundance: 130N	Abundance: 130C	Abundance: 131N	Abundance: 131C	Abundance: 132N	Abundance: 132C	Abundance: 133N	Abundance: 133C	Abundance: 134N	Quan Info	XCorr	# Protein Groups	Percolator q-Value	Percolator PEP
		FALSE	High	Sequest HT (A2)	Unambiguous	[K].eFENPEVPREDQQQQHQQR.[D]	N-Term(TMTpro)	1	O60216	O60216	1	4	0.7254	0	1	1	682.336	2726.32	2726.32	0.22	0.00015	HCD (High Energy Collision Dissociation)	MS2	33.4733	80.5		67.585	25.9571	8427	010_2019_08_019_R_Wijeratne_021420_CD_F1.raw	F65.1	121.8	139.9	152.4	74.9	61.8	38.3	42.2	41	132.5	141.5	123	72.2	43.1	38.5	31.1	33.3		6.7	1	7.825e-06	8.346e-06
		FALSE	High	Sequest HT (A2)	Unambiguous	[K].eFENPEVPREDQQQQHQQR.[D]	N-Term(TMTpro)	1	O60216	O60216	1	4	0.6836	0	1	1	682.335	2726.32	2726.32	-0.28	-0.00019	HCD (High Energy Collision Dissociation)	MS2	10.3265	53.2	-50	87	36.8537	18304	2020_10_137_Wijeratne_CETSA-UPR-480TechRep_EF_F1-1.raw	F66.1	95.6	94.8	100.6	46	44.9	24.1	19.8	23.7	94.4	94.6	74.2	48.7	27.4	25.7	18.3	19		5.31	1	7.825e-06	7.726e-06
		FALSE	High	Sequest HT (A2)	Unambiguous	[K].eFENPEVPREDQQQQHQQR.[D]	N-Term(TMTpro)	1	O60216	O60216	1	4	0.6838	0	1	1	682.336	2726.32	2726.32	0.14	0.0001	HCD (High Energy Collision Dissociation)	MS2	15.7109	44.2	-50	87	36.2329	17957	2020_10_137_Wijeratne_CETSA-UPR-480TechRep_GH_F1-1.raw	F69.1	66.8	81.6	81.5	37.9	28.8	15.9	24.6	16.6	78.5	85.5	83.7	33.4	27.4	11.2	15.3	18.4		5.44	1	7.825e-06	3.877e-06
		FALSE	High	Sequest HT (A2)	Unambiguous	[K].eFENPEVPREDQQQQHQQR.[D]	N-Term(TMTpro)	1	O60216	O60216	1	4	0.6437	0	1	1	682.335	2726.32	2726.32	-1.16	-0.00079	HCD (High Energy Collision Dissociation)	MS2	20.4975	40.2	-50	87	36.3865	18462	2020_10_137_Wijeratne_CETSA-UPR-480TechRep_EF_F1-2.raw	F66.2	66	61.4	77.4	35.7	41.2	22	18.7	20.2	73.1	64.8	58.4	35.4	20.2	17.3	14.9	16.8		3.34	1	7.825e-06	7.552e-06
		FALSE	High	Sequest HT (A2)	Unambiguous	[K].eFENPEVPREDQQQQHQQR.[D]	N-Term(TMTpro)	1	O60216	O60216	1	4	0.7395	0	1	1	682.335	2726.32	2726.32	-0.28	-0.00019	HCD (High Energy Collision Dissociation)	MS2	12.0938	80.2		68.824	25.834	8498	010_2019_08_019_R_Wijeratne_021420_EF_F1.raw	F70.1	124.2	123.3	162.2	62.4	52.1	31.5	27.7	28.6	133.9	133	150.8	95.4	54	47.6	22.4	34		6.68	1	7.825e-06	5.368e-06
		FALSE	High	Sequest HT (A2)	Unambiguous	[K].eFENPEVPREDQQQQHQQR.[D]	N-Term(TMTpro)	1	O60216	O60216	1	4	0.6472	0	1	1	682.335	2726.32	2726.32	-0.91	-0.00062	HCD (High Energy Collision Dissociation)	MS2	38.5007	25.6	-50	87	40.8863	19807	2020_10_137_Wijeratne_CETSA-UPR-480TechRep_AB_F1-1.raw	F67.1	42.4	38	39	18.7	12.6	14.2	12.7	11.5	49.5	42	47.5	23.5	20.1	17.5	12.1	8.3		3.77	1	7.825e-06	6.93e-06
		FALSE	High	Sequest HT (A2)	Unambiguous	[K].eFENPEVPREDQQQQHQQR.[D]	N-Term(TMTpro)	1	O60216	O60216	1	4	0.6651	0	1	1	682.335	2726.32	2726.32	-0.31	-0.00021	HCD (High Energy Collision Dissociation)	MS2	25.8426	43.8	-50	87	40.1673	19986	2020_10_137_Wijeratne_CETSA-UPR-480TechRep_AB_F1-2.raw	F67.2	78.2	60	70.1	38.1	21	24.1	16.3	22.4	84.4	70.9	74.8	47	37.4	23	18.2	14.2		4.24	1	7.825e-06	1.52e-05
		FALSE	High	Sequest HT (A2)	Unambiguous	[K].eFENPEVPREDQQQQHQQR.[D]	N-Term(TMTpro)	1	O60216	O60216	1	4	0.6865	0	1	1	682.339	2726.33	2726.32	5.24	0.00357	HCD (High Energy Collision Dissociation)	MS2	25.3506	40	-50	87	37.703	18963	2020_10_137_Wijeratne_CETSA-UPR-480TechRep_CD_F1-2.raw	F68.2	61.1	63.5	67.1	29	29.4	19.7	16.1	17.1	65.4	65.6	64.6	49.6	28.6	18.5	18.2	26.3		4.21	1	7.825e-06	1.06e-05
		FALSE	High	Sequest HT (A2)	Unambiguous	[K].eFENPEVPREDQQQQHQQR.[D]	N-Term(TMTpro)	1	O60216	O60216	1	4	0.6777	0	1	1	682.336	2726.32	2726.32	1.43	0.00098	HCD (High Energy Collision Dissociation)	MS2	12.0818	35.9	-50	87	37.853	18601	2020_10_137_Wijeratne_CETSA-UPR-480TechRep_CD_F1-1.raw	F68.1	58.5	51.1	75	25.3	27	12.5	13.9	14.6	58.3	67.3	67.5	37.6	21.9	16.2	12.6	15.9		4.22	1	7.825e-06	3.82e-06
		FALSE	High	Sequest HT (A2)	Unambiguous	[K].eFENPEVPREDQQQQHQQR.[D]	N-Term(TMTpro)	1	O60216	O60216	1	3	0.6667	0	1	1	909.445	2726.32	2726.32	0.49	0.00044	HCD (High Energy Collision Dissociation)	MS2	34.9708	20.4		86	26.9255	8831	010_2019_08_019_R_Wijeratne_021420_GH_F1.raw	F71.1	30.6	40.7	37.6	17.6	10.8	10.4	13.8	6.8	39.4	33.2	30.4	15.6	15	7.5	10	6.3		2.61	1	0.000273	0.001936
	FALSE	High	[K].MAFRPGVVDLPEENR.[E]	1xTMTpro [N-Term]	9.73576e-05	7.86418e-05	1	1	8	O60216	O60216 [87-101]		0	2034.08																	521.9	596.9	801	910	152.2	172.5	542.5	541.2	816.5	830.1	173.9	178.7	580.6	505.3	834.3	913.9	171.4	162.8	293	268.7	420.4	577.9	65.9	71.1	259.4	180.3	353.6	336.6	38.6	37.5	152.7	114.6	223.9	236.3	31.5	27.5	123.9	86.8	231.9	185.4	28.7	17.3	118.7	89.6	152.3	219.1	19.9	16.9																																																																		Not Found	High	Not Found	High	Not Found	High	Not Found	High	Not Found	High	Not Found	High	Not Found	High	Not Found	High	Not Found	High	Not Found	High	Not Found	High	Not Found	High	Not Found	High	Not Found	High	Not Found	High	Not Found	High	High	Not Found	High	Not Found	High	High	High	High	High	Not Found	High	Not Found	High	Not Found	High	Not Found	High	High	High	High	High	Not Found	High	Not Found	High	Not Found	High	Not Found	High	High	High	High	High	Not Found	High	Not Found	High	Not Found	High	Not Found	High	High	High	High	High	Not Found	High	Not Found	High	Not Found	High	Not Found	High	High	High	High	High	Not Found	High	Not Found	High	Not Found	High	Not Found	High	High	High	High	High	Not Found	High	Not Found	High	Not Found	High	Not Found	High	High	High	High	High	Not Found	High	Not Found	High	Not Found	High	Not Found	High	High	High	High	High	Not Found	High	Not Found	High	1.439e-05	2.846e-05	3.17
		Checked	Confidence	Identifying Node	PSM Ambiguity	Annotated Sequence	Modifications	# Proteins	Master Protein Accessions	Protein Accessions	# Missed Cleavages	Charge	DeltaScore	DeltaCn	Rank	Search Engine Rank	m/z [Da]	MH+ [Da]	Theo. MH+ [Da]	DeltaM [ppm]	Deltam/z [Da]	Activation Type	MS Order	Isolation Interference [%]	Average Reporter S/N	Comp. Voltage [V]	Ion Inject Time [ms]	RT [min]	First Scan	Spectrum File	File ID	Abundance: 126	Abundance: 127N	Abundance: 127C	Abundance: 128N	Abundance: 128C	Abundance: 129N	Abundance: 129C	Abundance: 130N	Abundance: 130C	Abundance: 131N	Abundance: 131C	Abundance: 132N	Abundance: 132C	Abundance: 133N	Abundance: 133C	Abundance: 134N	Quan Info	XCorr	# Protein Groups	Percolator q-Value	Percolator PEP
		FALSE	High	Sequest HT (A2)	Unambiguous	[K].mAFRPGVVDLPEENR.[E]	N-Term(TMTpro)	1	O60216	O60216	0	3	0.6246	0	1	1	678.697	2034.08	2034.08	-0.13	-9e-05	HCD (High Energy Collision Dissociation)	MS2	56.9914	140.1	-50	87	95.9797	51900	2020_10_137_Wijeratne_CETSA-UPR-480TechRep_EF_F1-4.raw	F66.4	247.3	256	257.6	137.8	106.3	63.2	54.2	38.2	288.2	237.6	248.5	125.6	67.4	47.8	33.2	33.4		3.17	1	1.439e-05	2.846e-05
		FALSE	High	Sequest HT (A2)	Unambiguous	[K].mAFRPGVVDLPEENR.[E]	N-Term(TMTpro)	1	O60216	O60216	0	3	0.5311	0	1	1	678.699	2034.08	2034.08	3.33	0.00226	HCD (High Energy Collision Dissociation)	MS2	68.4468	141.8	-50	87	99.3906	53473	2020_10_137_Wijeratne_CETSA-UPR-480TechRep_AB_F1-4.raw	F67.4	290.4	255.9	235.5	110.8	71.7	56.8	39.5	29.5	294.9	288.7	260.7	139.7	87.7	59.1	27.2	20.3		3.05	1	1.806e-05	4.111e-05
		FALSE	High	Sequest HT (A2)	Unambiguous	[K].mAFRPGVVDLPEENR.[E]	N-Term(TMTpro)	1	O60216	O60216	0	3	0.6451	0	1	1	678.699	2034.08	2034.08	2.45	0.00166	HCD (High Energy Collision Dissociation)	MS2	0	85.4	-50	87	97.5011	52699	2020_10_137_Wijeratne_CETSA-UPR-480TechRep_GH_F1-4b.raw	F69.5	152.2	173.9	171.4	65.9	38.6	31.5	28.7	19.9	172.5	178.7	162.8	71.1	37.5	27.5	17.3	16.9		3.24	1	3.888e-05	6.469e-05
		FALSE	High	Sequest HT (A2)	Unambiguous	[K].mAFRPGVVDLPEENR.[E]	N-Term(TMTpro)	1	O60216	O60216	0	3	0.5585	0	1	1	678.696	2034.07	2034.08	-0.92	-0.00062	HCD (High Energy Collision Dissociation)	MS2	12.4428	177.8		47.035	78.7101	29648	010_2019_08_019_R_Wijeratne_021420_CD_F5.raw	F65.5	295.9	316.4	316.8	169.2	155.4	88.9	68.1	73.7	344.6	296.1	296.9	154.2	100.6	66	49.1	52.7		2.99	1	5.434e-05	0.0001038
		FALSE	High	Sequest HT (A2)	Unambiguous	[K].mAFRPGVVDLPEENR.[E]	N-Term(TMTpro)	1	O60216	O60216	0	3	0.1151	0	1	1	678.696	2034.07	2034.08	-0.77	-0.00052	HCD (High Energy Collision Dissociation)	MS2	21.1454	133.2		61.544	80.6075	30761	010_2019_08_019_R_Wijeratne_021420_CD_F4.raw	F65.4	226	226.1	263.8	123.8	104	63.8	55.8	45	252.3	245.1	208.4	114.5	79.7	48.6	37.7	36.9		3.04	1	6.555e-05	0.0001632
		FALSE	High	Sequest HT (A2)	Unambiguous	[K].mAFRPGVVDLPEENR.[E]	N-Term(TMTpro)	1	O60216	O60216	0	3	0.6309	0	1	1	678.697	2034.08	2034.08	-0.34	-0.00023	HCD (High Energy Collision Dissociation)	MS2	13.6669	222.9		63.101	79.5949	29690	010_2019_08_019_R_Wijeratne_021420_EF_F5.raw	F70.5	361	373.6	370.3	188.3	153.4	101.6	96.6	62.9	409.6	375.1	414.7	250.2	138	103	75.2	93.1		3.63	1	0.000212	0.001461
		FALSE	High	Sequest HT (A2)	Unambiguous	[K].mAFRPGVVDLPEENR.[E]	N-Term(TMTpro)	1	O60216	O60216	0	3	0.3317	0	1	1	678.697	2034.08	2034.08	0.56	0.00038	HCD (High Energy Collision Dissociation)	MS2	76.0209	276.1		67.031	78.7792	28999	010_2019_08_019_R_Wijeratne_021420_CD_F6.raw	F65.6	444.2	471.4	496.1	269	247	149.6	102	91.7	524.4	485.8	456.2	240.2	174.7	115.5	70.9	78.8		2.02	1	0.0003862	0.003031
		FALSE	High	Sequest HT (A2)	Unambiguous	[K].mAFRPGVVDLPEENR.[E]	N-Term(TMTpro)	1	O60216	O60216	0	3	0.4748	0	1	1	678.698	2034.08	2034.08	1.6	0.00108	HCD (High Energy Collision Dissociation)	MS2	31.1449	279.8		86	78.7889	30090	010_2019_08_019_R_Wijeratne_021420_EF_F4.raw	F70.4	440	442.9	464	232.1	200.2	122.3	135.3	89.4	500.4	455	499.2	327.7	198.6	133.3	110.2	126		3.18	1	0.002387	0.01852
	FALSE	High	[R].LQESVMEASR.[T]	1xTMTpro [N-Term]	0.000236357	0.000120539	1	1	12	O60216	O60216 [451-460]		0	1453.76	315.1	396.6	279.9	313.6	426.4	319.4	225.2	221	123.9	191.5	130.5	141	86.8	86	93.4	67.9	189	219.5	920.1	1003.2	480.1	515.8	217.6	216.5	930.9	896.2	531.4	513.1	242	219.4	995.5	877.9	568.2	478.5	126.6	138.5	502	454.8	239.7	217.7	103.4	94.7	387.3	325	147.9	160.4	71.5	63.5	271.1	206.3	112.3	85	49.8	41	208.1	180.2	117.6	90.7	46.9	51.9	213.6	189.7	89.4	84.3																	15.87	13.31					12.33	7.27					6.28	21					11.25	14.22					27.56	1.87					32.64	8.33					12.16	14.76					3.32	11.4						High	Not Found	High	Not Found	High	Not Found	High	Not Found	High	Not Found	High	Not Found	High	Not Found	High	Not Found	High	Not Found	High	Not Found	High	Not Found	High	Not Found	High	Not Found	High	Not Found	High	Not Found	High	Not Found	High	High	High	High	High	Not Found	High	Not Found	High	Not Found	High	Not Found	High	High	High	High	High	Not Found	High	Not Found	High	Not Found	High	Not Found	High	High	High	High	High	Not Found	High	Not Found	High	Not Found	High	Not Found	High	High	High	High	High	Not Found	High	Not Found	High	Not Found	High	Not Found	High	High	High	High	High	Not Found	High	Not Found	High	Not Found	High	Not Found	High	High	High	High	High	Not Found	High	Not Found	High	Not Found	High	Not Found	High	High	High	High	High	Not Found	High	Not Found	High	Not Found	High	Not Found	High	High	High	High	High	Not Found	High	Not Found	High	Not Found	High	Not Found	High	4.171e-05	7.35e-05	2.25
		Checked	Confidence	Identifying Node	PSM Ambiguity	Annotated Sequence	Modifications	# Proteins	Master Protein Accessions	Protein Accessions	# Missed Cleavages	Charge	DeltaScore	DeltaCn	Rank	Search Engine Rank	m/z [Da]	MH+ [Da]	Theo. MH+ [Da]	DeltaM [ppm]	Deltam/z [Da]	Activation Type	MS Order	Isolation Interference [%]	Average Reporter S/N	Comp. Voltage [V]	Ion Inject Time [ms]	RT [min]	First Scan	Spectrum File	File ID	Abundance: 126	Abundance: 127N	Abundance: 127C	Abundance: 128N	Abundance: 128C	Abundance: 129N	Abundance: 129C	Abundance: 130N	Abundance: 130C	Abundance: 131N	Abundance: 131C	Abundance: 132N	Abundance: 132C	Abundance: 133N	Abundance: 133C	Abundance: 134N	Quan Info	XCorr	# Protein Groups	Percolator q-Value	Percolator PEP
		FALSE	High	Sequest HT (A2)	Unambiguous	[R].lQESVMEASR.[T]	N-Term(TMTpro)	1	O60216	O60216	0	2	0.4356	0	1	1	727.387	1453.77	1453.76	1.76	0.00128	HCD (High Energy Collision Dissociation)	MS2	0	119.4	-50	87	66.1829	35392	2020_10_137_Wijeratne_CETSA-UPR-480TechRep_GH_F1-3.raw	F69.3	188.8	226	235.7	99.7	64.8	50.2	65.1	44.8	221.6	210	209	90.9	67.1	41	46.4	49.2		2.25	1	4.171e-05	7.35e-05
		FALSE	High	Sequest HT (A2)	Unambiguous	[R].lQESVMEASR.[T]	N-Term(TMTpro)	1	O60216	O60216	0	2	0.5133	0	1	1	727.383	1453.76	1453.76	-3.87	-0.00281	HCD (High Energy Collision Dissociation)	MS2	0	188	-50	87	65.6129	34957	2020_10_137_Wijeratne_CETSA-UPR-480TechRep_EF_F1-3.raw	F66.3	324.4	321.6	358.9	163.2	119	97.9	80.3	83.2	346.9	308.1	303.7	155.4	116.3	75	70.9	82.8		2.26	1	5.743e-05	0.0001134
		FALSE	High	Sequest HT (A2)	Unambiguous	[R].lQESVMEASR.[T]	N-Term(TMTpro)	1	O60216	O60216	0	2	0.5405	0	1	1	727.386	1453.76	1453.76	0.15	0.00011	HCD (High Energy Collision Dissociation)	MS2	39.7187	213.6		49.542	50.5783	18615	010_2019_08_019_R_Wijeratne_021420_AB_F3.raw	F64.3	315.1	279.9	426.4	225.2	123.9	130.5	86.8	93.4	396.6	313.6	319.4	221	191.5	141	86	67.9		2.59	1	6.075e-05	0.0001156
		FALSE	High	Sequest HT (A2)	Unambiguous	[R].lQESVMEASR.[T]	N-Term(TMTpro)	1	O60216	O60216	0	2	0.5023	0	1	1	727.387	1453.77	1453.76	2.25	0.00163	HCD (High Energy Collision Dissociation)	MS2	0		-50	87	69.1751	36661	2020_10_137_Wijeratne_CETSA-UPR-480TechRep_AB_F1-3.raw	F67.3																		2.19	1	6.383e-05	0.0001243
		FALSE	High	Sequest HT (A2)	Unambiguous	[R].lQESVMEASR.[T]	N-Term(TMTpro)	1	O60216	O60216	0	2	0.6534	0	1	1	727.386	1453.76	1453.76	0.34	0.00025	HCD (High Energy Collision Dissociation)	MS2	21.2874	127.8		32.374	49.7917	18265	010_2019_08_019_R_Wijeratne_021420_CD_F3.raw	F65.3	168.9	199.4	253	137.1	126	90.4	54.3	48	199.7	205.6	188.9	125.2	96	67.4	36.9	47.9		2.77	1	6.383e-05	0.00014
		FALSE	High	Sequest HT (A2)	Unambiguous	[R].lQESVMEASR.[T]	N-Term(TMTpro)	1	O60216	O60216	0	2	0.3211	0	1	1	727.388	1453.77	1453.76	3.65	0.00265	HCD (High Energy Collision Dissociation)	MS2	0	220.2	-50	75.732	64.8757	34460	2020_10_137_Wijeratne_CETSA-UPR-480TechRep_EF_F1-4.raw	F66.4	384.6	399.7	419.2	210.2	153.8	113	69.5	68.4	435.1	379.7	376.9	189.8	120.6	76.3	62.4	63.4		1.9	1	6.383e-05	0.0001349
		FALSE	High	Sequest HT (A2)	Unambiguous	[R].lQESVMEASR.[T]	N-Term(TMTpro)	1	O60216	O60216	0	2	0.3819	0	1	1	727.384	1453.76	1453.76	-2.94	-0.00214	HCD (High Energy Collision Dissociation)	MS2	0	157.6	-50	87	66.1188	35123	2020_10_137_Wijeratne_CETSA-UPR-480TechRep_GH_F1-4b.raw	F69.5	291.3	305.4	332.5	140	83.1	62.1	52.5	44.6	294.2	303.1	269.5	126.8	93.3	44	44.3	35.1		1.44	1	6.654e-05	0.0001828
		FALSE	High	Sequest HT (A2)	Unambiguous	[R].lQESVMEASR.[T]	N-Term(TMTpro)	1	O60216	O60216	0	2	0.5	0	1	1	727.385	1453.76	1453.76	-0.28	-0.0002	HCD (High Energy Collision Dissociation)	MS2	0	79	-50	87	68.2157	36050	2020_10_137_Wijeratne_CETSA-UPR-480TechRep_CD_F1-2.raw	F68.2	131	144.9	130.9	64.4	46.2	34.8	23.1	27.2	139.8	133.2	156.8	87.7	48.2	33.6	29	32.6		1.86	1	7.204e-05	0.0002395
		FALSE	High	Sequest HT (A2)	Unambiguous	[R].lQESVMEASR.[T]	N-Term(TMTpro)	1	O60216	O60216	0	2	0.4831	0	1	1	727.385	1453.76	1453.76	-0.56	-0.00041	HCD (High Energy Collision Dissociation)	MS2	0	74.4	-50	87	66.8036	35484	2020_10_137_Wijeratne_CETSA-UPR-480TechRep_EF_F1-2.raw	F66.2	131.5	121.6	130.1	72.1	60.8	35	31.6	41.4	132.5	117.3	123.5	62.6	48.2	27.1	27.2	28.2		1.78	1	0.0001141	0.0005808
		FALSE	High	Sequest HT (A2)	Unambiguous	[R].lQESVMEASR.[T]	N-Term(TMTpro)	1	O60216	O60216	0	3	0.4762	0	1	1	485.259	1453.76	1453.76	-1.8	-0.00087	HCD (High Energy Collision Dissociation)	MS2	28.172	56.2	-50	87	66.8628	35480	2020_10_137_Wijeratne_CETSA-UPR-480TechRep_CD_F1-3.raw	F68.3	80.6	92.6	100.6	52.5	38.7	21.7	22.6	18.6	101.4	94.7	98	65.5	45.3	26.3	16.5	23.7		2.31	1	0.0001356	0.0007826
		FALSE	High	Sequest HT (A2)	Unambiguous	[R].lQESVMEASR.[T]	N-Term(TMTpro)	1	O60216	O60216	0	3	0.1749	0	1	1	485.258	1453.76	1453.76	-2.18	-0.00105	HCD (High Energy Collision Dissociation)	MS2	64.5124	21.5	-50	87	68.3773	36141	2020_10_137_Wijeratne_CETSA-UPR-480TechRep_CD_F1-2.raw	F68.2	30.1	34.7	36.5	18.5	15.7	9.7	9.7	6.6	32.8	43.7	37.6	27.3	13.5	11.5	6.2	10.4		1.83	1	0.0006562	0.004805
		FALSE	High	Sequest HT (A2)	Unambiguous	[R].lQESVMEASR.[T]	N-Term(TMTpro)	1	O60216	O60216	0	3	0.1321	0	1	1	485.259	1453.76	1453.76	-1.3	-0.00063	HCD (High Energy Collision Dissociation)	MS2	32.9823	52.6	-50	87	65.0394	34551	2020_10_137_Wijeratne_CETSA-UPR-480TechRep_EF_F1-4.raw	F66.4	79.6	88	87.3	56.5	53.7	25.2	26.7	20.6	88.7	91.1	73.8	47	39.9	27.9	19.7	15.3		1.06	1	0.001082	0.007511
	FALSE	High	[K].LFSLPAQPLWNNR.[L]	1xTMTpro [N-Term]	0.000204305	0.000120539	1	1	15	O60216	O60216 [372-384]		0	1860.05	157.9	173.5	181.2	197.9	150.9	149.7	76	88.4	43.2	64.1	31.6	32.3	23.1	22.3	18.9	17.6	170.3	196.8	155.6	160.8	81.1	88.3	193.2	190.9	157.6	158.6	96.8	89.8	181	180.5	149.9	146.9	86.1	91.3	79	95.4	66.6	71.4	37.6	42.7	60.3	58	48.4	46	24.8	23.8	43.9	34.9	34.3	23	20.5	14.7	28.9	24.6	23.7	14.6	20.1	14.3	28.3	29.3	21.5	16.2	12.4	15.9	109.22	107.06	107.42	105.5	106.66	110.03	101.74	107.23	109.93	110.64	114.3	118.51	116.31	119.32	125.03	113.8	118.48	118.24	89.16	91.12	96.82	100.37	116.39	118.85	86.22	91.66	91.32	96.95	120.99	114.3	91.28	96.66	100.54	95.72	121.58	114.7	80.81	108.73	107.44	98.02	126.35	119.78	86.01	100.27	106.53	112.63	125.27	124.51	73.53	107.56	95.64	97.75	131.21	127.44	88.13	91.94	106.07	102.85	128.47	126.94	78.38	109.13	112.52	78.65		High	High	High	High	High	High	High	High	High	High	High	High	High	High	High	High	High	High	High	High	High	High	High	High	High	High	High	High	High	High	High	High	High	High	High	High	High	High	High	High	High	High	High	High	High	High	High	High	High	High	High	High	High	High	High	High	High	High	High	High	High	High	High	High	High	High	High	High	High	High	High	High	High	High	High	High	High	High	High	High	High	High	High	High	High	High	High	High	High	High	High	High	High	High	High	High	High	High	High	High	High	High	High	High	High	High	High	High	High	High	High	High	High	High	High	High	High	High	High	High	High	High	High	High	High	High	High	High	High	3.888e-05	6.43e-05	4.16
		Checked	Confidence	Identifying Node	PSM Ambiguity	Annotated Sequence	Modifications	# Proteins	Master Protein Accessions	Protein Accessions	# Missed Cleavages	Charge	DeltaScore	DeltaCn	Rank	Search Engine Rank	m/z [Da]	MH+ [Da]	Theo. MH+ [Da]	DeltaM [ppm]	Deltam/z [Da]	Activation Type	MS Order	Isolation Interference [%]	Average Reporter S/N	Comp. Voltage [V]	Ion Inject Time [ms]	RT [min]	First Scan	Spectrum File	File ID	Abundance: 126	Abundance: 127N	Abundance: 127C	Abundance: 128N	Abundance: 128C	Abundance: 129N	Abundance: 129C	Abundance: 130N	Abundance: 130C	Abundance: 131N	Abundance: 131C	Abundance: 132N	Abundance: 132C	Abundance: 133N	Abundance: 133C	Abundance: 134N	Quan Info	XCorr	# Protein Groups	Percolator q-Value	Percolator PEP
		FALSE	High	Sequest HT (A2)	Unambiguous	[K].lFSLPAQPLWNNR.[L]	N-Term(TMTpro)	1	O60216	O60216	0	3	0.7236	0	1	1	620.691	1860.06	1860.05	6.81	0.00422	HCD (High Energy Collision Dissociation)	MS2	14.6886	70.5		86	149.285	58098	010_2019_08_019_R_Wijeratne_021420_EF_F8.raw	F70.8	133.7	126.8	136.1	48.7	41.4	25.2	19.7	19.8	136.6	127.6	128.1	78.6	43.7	28.8	13.4	20.1		4.16	1	3.888e-05	6.43e-05
		FALSE	High	Sequest HT (A2)	Unambiguous	[K].lFSLPAQPLWNNR.[L]	N-Term(TMTpro)	1	O60216	O60216	0	2	0.6143	0	1	1	930.526	1860.04	1860.05	-0.4	-0.00037	HCD (High Energy Collision Dissociation)	MS2	15.9112	105.8		43.943	148.221	57627	010_2019_08_019_R_Wijeratne_021420_EF_F8.raw	F70.8	193.2	193.2	186.9	78.9	56.7	35.9	29.4	20.3	209.2	215.7	210.7	118.8	67.9	33.7	18.2	24.9		2.8	1	4.276e-05	7.565e-05
		FALSE	High	Sequest HT (A2)	Unambiguous	[K].lFSLPAQPLWNNR.[L]	N-Term(TMTpro)	1	O60216	O60216	0	3	0.7527	0	1	1	620.686	1860.04	1860.05	-0.85	-0.00053	HCD (High Energy Collision Dissociation)	MS2	21.8641	59.5		86	148.838	57740	010_2019_08_019_R_Wijeratne_021420_GH_F8.raw	F71.8	104.9	110.4	110.1	53.3	35.9	23	26.4	23.4	108.5	110.9	110.4	50.1	37.8	16.8	16.3	13.1		4.61	1	5.169e-05	9.911e-05
		FALSE	High	Sequest HT (A2)	Unambiguous	[K].lFSLPAQPLWNNR.[L]	N-Term(TMTpro)	1	O60216	O60216	0	3	0.732	0	1	1	620.686	1860.04	1860.05	-0.66	-0.00041	HCD (High Energy Collision Dissociation)	MS2	36.8555	53.8		86	147.772	57282	010_2019_08_019_R_Wijeratne_021420_GH_F8.raw	F71.8	82.6	98.2	99.4	48.5	30.2	23.6	26.8	13.5	105.9	97.1	97.7	50.3	32.8	17.7	19.8	16.7		3.88	1	6.322e-05	0.0001214
		FALSE	High	Sequest HT (A2)	Unambiguous	[K].lFSLPAQPLWNNR.[L]	N-Term(TMTpro)	1	O60216	O60216	0	3	0.7794	0	1	1	620.685	1860.04	1860.05	-2.39	-0.00148	HCD (High Energy Collision Dissociation)	MS2	5.10091	62.2		55.944	150.305	58370	010_2019_08_019_R_Wijeratne_021420_AB_F8.raw	F64.8	111.4	127	101.2	44.9	28	24.1	18.7	22	112.5	125.2	118.2	58	45.3	28.3	16.8	13.9		3.99	1	6.383e-05	0.0001402
		FALSE	High	Sequest HT (A2)	Unambiguous	[K].lFSLPAQPLWNNR.[L]	N-Term(TMTpro)	1	O60216	O60216	0	3	0.6716	0	1	1	620.692	1860.06	1860.05	8.3	0.00514	HCD (High Energy Collision Dissociation)	MS2	14.4131	101.4		86	149.828	58159	010_2019_08_019_R_Wijeratne_021420_AB_F8.raw	F64.8	174.2	204	163.3	74.1	51	39	35.9	31.2	199.3	217.2	169	92.9	72.2	46.4	30.1	22.1		4.02	1	7.204e-05	0.0002401
		FALSE	High	Sequest HT (A2)	Unambiguous	[K].lFSLPAQPLWNNR.[L]	N-Term(TMTpro)	1	O60216	O60216	0	3	0.7356	0	1	1	620.683	1860.03	1860.05	-6.02	-0.00373	HCD (High Energy Collision Dissociation)	MS2	0	20.1	-50	87	159.826	86760	2020_10_137_Wijeratne_CETSA-UPR-480TechRep_GH_F1-8.raw	F69.10	35.1	44.9	35.4	13.9	9.3	9	7.6	4.2	36.4	38.8	40.1	18.2	8	6.3	5.7	8.5		3.48	1	7.41e-05	0.0002435
		FALSE	High	Sequest HT (A2)	Unambiguous	[K].lFSLPAQPLWNNR.[L]	N-Term(TMTpro)	1	O60216	O60216	0	3	0.6923	0	1	1	620.685	1860.04	1860.05	-2.11	-0.00131	HCD (High Energy Collision Dissociation)	MS2	65.7809	30.5	-50	87	160.162	87914	2020_10_137_Wijeratne_CETSA-UPR-480TechRep_AB_F1-8.raw	F67.8	54.4	48.6	53.5	21.5	14.5	19.4	10.2	9.2	49.8	61.3	53	28.5	24.5	15.7	12.7	10.8		3.25	1	7.41e-05	0.0002442
		FALSE	High	Sequest HT (A2)	Unambiguous	[K].lFSLPAQPLWNNR.[L]	N-Term(TMTpro)	1	O60216	O60216	0	3	0.7289	0	1	1	620.685	1860.04	1860.05	-3.09	-0.00192	HCD (High Energy Collision Dissociation)	MS2	0	28.9	-50	87	158.001	87641	2020_10_137_Wijeratne_CETSA-UPR-480TechRep_CD_F1-8.raw	F68.8	50.6	60.2	50.5	21.7	14.3	10.8	5.6	6.2	58.8	56.2	58.8	30.8	16.7	8.8	5.6	6.8		3.43	1	9.807e-05	0.0004728
		FALSE	High	Sequest HT (A2)	Unambiguous	[K].lFSLPAQPLWNNR.[L]	N-Term(TMTpro)	1	O60216	O60216	0	2	0.548	0	1	1	930.523	1860.04	1860.05	-2.96	-0.00275	HCD (High Energy Collision Dissociation)	MS2	50.2918	84		46.167	149.258	57912	010_2019_08_019_R_Wijeratne_021420_AB_F8.raw	F64.8	154.9	159.3	138.7	69.1	43.1	34	19.3	23.2	154.7	176.5	136.5	87.6	65.9	34.2	29.8	17.6		2.5	1	0.0001003	0.0004812
		FALSE	High	Sequest HT (A2)	Unambiguous	[K].lFSLPAQPLWNNR.[L]	N-Term(TMTpro)	1	O60216	O60216	0	3	0.7521	0	1	1	620.683	1860.04	1860.05	-5.05	-0.00313	HCD (High Energy Collision Dissociation)	MS2	0	37.5	-50	87	158.111	87385	2020_10_137_Wijeratne_CETSA-UPR-480TechRep_EF_F1-8.raw	F66.8	74.1	77.6	69.6	34.8	23.9	19.3	11.4	11.5	74.8	73.3	63.7	25.8	19	8.5	6.7	5.8		3.63	1	0.0001141	0.0006505
		FALSE	High	Sequest HT (A2)	Unambiguous	[K].lFSLPAQPLWNNR.[L]	N-Term(TMTpro)	1	O60216	O60216	0	3	0.6351	0	1	1	620.689	1860.05	1860.05	4.1	0.00254	HCD (High Energy Collision Dissociation)	MS2	28.0734	59.9		86	149.21	58478	010_2019_08_019_R_Wijeratne_021420_CD_F8.raw	F65.8	96.8	110.7	114.9	50.7	47.5	28	28.8	16	103.5	111.3	101.3	55.5	34.5	23.1	14	22.5		3.48	1	0.0001686	0.001143
		FALSE	High	Sequest HT (A2)	Unambiguous	[K].lFSLPAQPLWNNR.[L]	N-Term(TMTpro)	1	O60216	O60216	0	2	0.5608	0	1	1	930.533	1860.06	1860.05	7.09	0.0066	HCD (High Energy Collision Dissociation)	MS2	39.7305	210.8		86	148.121	57997	010_2019_08_019_R_Wijeratne_021420_CD_F8.raw	F65.8	339.4	369	386.7	175.3	156.2	114.7	94.5	87.8	393.7	385.8	322.4	174.1	128.2	89.9	75	80.6		2.96	1	0.0001723	0.001175
		FALSE	High	Sequest HT (A2)	Unambiguous	[K].lFSLPAQPLWNNR.[L]	N-Term(TMTpro)	1	O60216	O60216	0	2	0.5907	0	1	1	930.522	1860.04	1860.05	-4.64	-0.00431	HCD (High Energy Collision Dissociation)	MS2	0	77.4		30.475	147.824	57867	010_2019_08_019_R_Wijeratne_021420_CD_F8.raw	F65.8	137.1	140.4	146.9	61.6	50.4	35.6	26.2	25.4	161.5	151.1	130.6	65.6	38.9	25.4	18.7	22.9		2.59	1	0.0002799	0.002021
		FALSE	High	Sequest HT (A2)	Unambiguous	[K].lFSLPAQPLWNNR.[L]	N-Term(TMTpro)	1	O60216	O60216	0	3	0.4545	0	1	1	620.684	1860.04	1860.05	-3.51	-0.00217	HCD (High Energy Collision Dissociation)	MS2	36.212	32.4	-50	87	160.647	88184	2020_10_137_Wijeratne_CETSA-UPR-480TechRep_AB_F1-8.raw	F67.8	56.6	67	56.5	30.7	15.3	10.3	7.2	4.7	64.5	75.5	52.9	32.8	22.4	9.6	6.5	5.8		1.65	1	0.003829	0.03716
	FALSE	High	[R].TQQMLHGLQR.[A]	1xTMTpro [N-Term]	0.000236843	0.000120539	1	1	10	O60216	O60216 [560-569]		0	1515.84	352.3	344.3	293.3	213.1	277.9	302.3	139.4	190.3	84.3	123.3	113	121.8	86.8	73.3	56.4	59.1	521.3	603	175.9	186.3	95.5	111.2	499.9	543.6	166.7	168.2	97	104.1	579.7	634.3	166.6	168.7	110.8	106	255.2	411.8	126.3	103.9	59.2	64.2	194.5	206.8	116.6	90.7	43.8	58.3	136.4	148	81.3	64.4	46.1	36.3	152.5	103.6	67.1	52.8	98.3	47.4	112.1	123	64.5	53.7	35.4	34.1																																																																		Not Found	High	Not Found	High	Not Found	High	Not Found	High	Not Found	High	Not Found	High	Not Found	High	Not Found	High	Not Found	High	Not Found	High	Not Found	High	Not Found	High	Not Found	High	Not Found	High	Not Found	High	Not Found	High	Not Found	High	Not Found	High	High	Not Found	High	Not Found	High	Not Found	High	Not Found	Not Found	High	Not Found	High	High	Not Found	High	Not Found	High	Not Found	High	Not Found	Not Found	High	Not Found	High	High	Not Found	High	Not Found	High	Not Found	High	Not Found	Not Found	High	Not Found	High	High	Not Found	High	Not Found	High	Not Found	High	Not Found	Not Found	High	Not Found	High	High	Not Found	High	Not Found	High	Not Found	High	Not Found	Not Found	High	Not Found	High	High	Not Found	High	Not Found	High	Not Found	High	Not Found	Not Found	High	Not Found	High	High	Not Found	High	Not Found	High	Not Found	High	Not Found	Not Found	High	Not Found	High	High	Not Found	High	Not Found	High	Not Found	High	Not Found	High	4.171e-05	7.363e-05	4.33
		Checked	Confidence	Identifying Node	PSM Ambiguity	Annotated Sequence	Modifications	# Proteins	Master Protein Accessions	Protein Accessions	# Missed Cleavages	Charge	DeltaScore	DeltaCn	Rank	Search Engine Rank	m/z [Da]	MH+ [Da]	Theo. MH+ [Da]	DeltaM [ppm]	Deltam/z [Da]	Activation Type	MS Order	Isolation Interference [%]	Average Reporter S/N	Comp. Voltage [V]	Ion Inject Time [ms]	RT [min]	First Scan	Spectrum File	File ID	Abundance: 126	Abundance: 127N	Abundance: 127C	Abundance: 128N	Abundance: 128C	Abundance: 129N	Abundance: 129C	Abundance: 130N	Abundance: 130C	Abundance: 131N	Abundance: 131C	Abundance: 132N	Abundance: 132C	Abundance: 133N	Abundance: 133C	Abundance: 134N	Quan Info	XCorr	# Protein Groups	Percolator q-Value	Percolator PEP
		FALSE	High	Sequest HT (A2)	Unambiguous	[R].tQQMLHGLQR.[A]	N-Term(TMTpro)	1	O60216	O60216	0	3	0.7483	0	1	1	505.951	1515.84	1515.84	-0.89	-0.00045	HCD (High Energy Collision Dissociation)	MS2	32.5387	115.9	-50	87	41.6232	21385	2020_10_137_Wijeratne_CETSA-UPR-480TechRep_EF_F1-7.raw	F66.7	175.9	166.7	166.6	126.3	116.6	81.3	67.1	64.5	186.3	168.2	168.7	103.9	90.7	64.4	52.8	53.7		4.33	1	4.171e-05	7.363e-05
		FALSE	High	Sequest HT (A2)	Unambiguous	[R].tQQMLHGLQR.[A]	N-Term(TMTpro)	1	O60216	O60216	0	3	0.7576	0	1	1	505.951	1515.84	1515.84	0.27	0.00014	HCD (High Energy Collision Dissociation)	MS2	36.9216	176.9	-50	87	44.4085	23119	2020_10_137_Wijeratne_CETSA-UPR-480TechRep_AB_F1-8.raw	F67.8	352.3	293.3	277.9	139.4	84.3	113	86.8	56.4	344.3	213.1	302.3	190.3	123.3	121.8	73.3	59.1		4.62	1	4.276e-05	8.015e-05
		FALSE	High	Sequest HT (A2)	Unambiguous	[R].tQQMLHGLQR.[A]	N-Term(TMTpro)	1	O60216	O60216	0	3	0.7282	0	1	1	505.951	1515.84	1515.84	0.42	0.00021	HCD (High Energy Collision Dissociation)	MS2	88.5316	212.6	-50	87	43.4015	22251	2020_10_137_Wijeratne_CETSA-UPR-480TechRep_EF_F1-6.raw	F66.6	328.6	353.7	419.6	207.2	170.1	139.8	101.5	95.2	363.7	315.1	323.5	205.7	132	97.1	75.6	72.9		4.01	1	6.383e-05	0.0001316
		FALSE	High	Sequest HT (A2)	Unambiguous	[R].tQQMLHGLQR.[A]	N-Term(TMTpro)	1	O60216	O60216	0	3	0.75	0	1	1	505.951	1515.84	1515.84	0.58	0.00029	HCD (High Energy Collision Dissociation)	MS2	88.9792	269.9	-50	87	44.7814	22667	2020_10_137_Wijeratne_CETSA-UPR-480TechRep_AB_F1-7.raw	F67.7	587.5	423.6	457.2	250.6	163.6	185	148.8	85.4	576.8	138	487.3	288.9	151.4	173.1	112.4	88.5		3.76	1	6.654e-05	0.0001958
		FALSE	High	Sequest HT (A2)	Unambiguous	[R].tQQMLHGLQR.[A]	N-Term(TMTpro)	1	O60216	O60216	0	3	0.7427	0	1	1	505.951	1515.84	1515.84	-0.34	-0.00017	HCD (High Energy Collision Dissociation)	MS2	83.7797	292	-50	87	39.6663	21305	2020_10_137_Wijeratne_CETSA-UPR-480TechRep_CD_F1-8.raw	F68.8	446.2	437.6	528.8	266.8	254.3	138	89	48.8	521.6	470.4	587.5	421.2	215.5	141.2	59.1	46.6		4.47	1	6.654e-05	0.0001845
		FALSE	High	Sequest HT (A2)	Unambiguous	[R].tQQMLHGLQR.[A]	N-Term(TMTpro)	1	O60216	O60216	0	3	0.7654	0	1	1	505.951	1515.84	1515.84	0.9	0.00046	HCD (High Energy Collision Dissociation)	MS2	42.5194	326.6	-50	87	43.6054	22451	2020_10_137_Wijeratne_CETSA-UPR-480TechRep_CD_F1-7.raw	F68.7	521.3	499.9	579.7	255.2	194.5	136.4	152.5	112.1	603	543.6	634.3	411.8	206.8	148	103.6	123		4.05	1	7.204e-05	0.0002231
		FALSE	High	Sequest HT (A2)	Unambiguous	[R].tQQMLHGLQR.[A]	N-Term(TMTpro)	1	O60216	O60216	0	3	0.731	0	1	1	505.949	1515.83	1515.84	-4.64	-0.00234	HCD (High Energy Collision Dissociation)	MS2	70.4965	83.7	-50	87	41.4321	21282	2020_10_137_Wijeratne_CETSA-UPR-480TechRep_EF_F1-7.raw	F66.7	132.6	144.9	131.9	79.3	74.2	53.3	36.6	36.2	146.9	130.7	125.6	85.2	64.2	40.5	27.7	29.8		3.94	1	7.914e-05	0.0002634
		FALSE	High	Sequest HT (A2)	Unambiguous	[R].tQQMLHGLQR.[A]	N-Term(TMTpro)	1	O60216	O60216	0	3	0.671	0	1	1	505.951	1515.84	1515.84	-0.32	-0.00016	HCD (High Energy Collision Dissociation)	MS2	86.2259	243.6	-50	87	43.5921	22055	2020_10_137_Wijeratne_CETSA-UPR-480TechRep_GH_F1-7.raw	F69.9	401	391.9	463.7	219.2	157.4	116	179.1	95.8	460.7	403.6	398.5	211.4	143.7	84.6	90.7	79.6		3.1	1	0.0001015	0.0005096
		FALSE	High	Sequest HT (A2)	Unambiguous	[R].tQQMLHGLQR.[A]	N-Term(TMTpro)	1	O60216	O60216	0	3	0.6704	0	1	1	505.949	1515.83	1515.84	-3.59	-0.00182	HCD (High Energy Collision Dissociation)	MS2	16.3548	71.7	-50	87	44.6446	22539	2020_10_137_Wijeratne_CETSA-UPR-480TechRep_GH_F1-8.raw	F69.10	95.5	97	110.8	59.2	43.8	46.1	98.3	35.4	111.2	104.1	106	64.2	58.3	36.3	47.4	34.1		2.7	1	0.001047	0.007319
		FALSE	High	Sequest HT (A2)	Unambiguous	[R].tQQMLHGLQR.[A]	N-Term(TMTpro)	1	O60216	O60216	0	3	0.3586	0	1	1	505.951	1515.84	1515.84	-0.44	-0.00022	HCD (High Energy Collision Dissociation)	MS2	74.2649	92.2	-50	87	44.0829	22652	2020_10_137_Wijeratne_CETSA-UPR-480TechRep_GH_F1-6b.raw	F69.8	136.2	148.8	180	86.2	61.5	50.8	77	38.4	168.7	130.1	146	79.5	58.5	30.2	43.7	39.1		1.45	1	0.002511	0.02012
	FALSE	High	[R].KGGEADNLDEFLKEFENPEVPR.[E]	2xTMTpro [K1; K13]; 1xTMTpro [N-Term]	0.000449465	0.000129361	1	1	5	O60216	O60216 [406-427]		2	3445.84	88.6	91.8	74.5	95.5	74.2	82.7	36.2	41.6	26.6	30.6	24.7	26.6	16.7	17.3	21.6	20.4	310.3	363.2	66.5	79.8			325.3	338.6	68.5	73.1			349.4	299.6	68.6	73.2			189.9	183.6	40.4	36.1			176.7	131.7	25.3	21.2			111.3	94.1	15.6	15.4			109	93.4	15.1	15			97.1	96.2	19.6	21.1																																																																				Not Found	High	Not Found	High	Not Found	High	Not Found	High	Not Found	High	Not Found	High	Not Found	High	Not Found	High	Not Found	High	Not Found	High	Not Found	High	Not Found	High	Not Found	High	Not Found	High	Not Found	High	Not Found	High	High	Not Found	High	Not Found	High	Not Found	High	Not Found	Not Found	Not Found	Not Found	Not Found	High	Not Found	High	Not Found	High	Not Found	High	Not Found	Not Found	Not Found	Not Found	Not Found	High	Not Found	High	Not Found	High	Not Found	High	Not Found	Not Found	Not Found	Not Found	Not Found	High	Not Found	High	Not Found	High	Not Found	High	Not Found	Not Found	Not Found	Not Found	Not Found	High	Not Found	High	Not Found	High	Not Found	High	Not Found	Not Found	Not Found	Not Found	Not Found	High	Not Found	High	Not Found	High	Not Found	High	Not Found	Not Found	Not Found	Not Found	Not Found	High	Not Found	High	Not Found	High	Not Found	High	Not Found	Not Found	Not Found	Not Found	Not Found	High	Not Found	High	Not Found	High	Not Found	High	Not Found	Not Found	Not Found	Not Found	Not Found	High	6.383e-05	0.0001257	1.71
		Checked	Confidence	Identifying Node	PSM Ambiguity	Annotated Sequence	Modifications	# Proteins	Master Protein Accessions	Protein Accessions	# Missed Cleavages	Charge	DeltaScore	DeltaCn	Rank	Search Engine Rank	m/z [Da]	MH+ [Da]	Theo. MH+ [Da]	DeltaM [ppm]	Deltam/z [Da]	Activation Type	MS Order	Isolation Interference [%]	Average Reporter S/N	Comp. Voltage [V]	Ion Inject Time [ms]	RT [min]	First Scan	Spectrum File	File ID	Abundance: 126	Abundance: 127N	Abundance: 127C	Abundance: 128N	Abundance: 128C	Abundance: 129N	Abundance: 129C	Abundance: 130N	Abundance: 130C	Abundance: 131N	Abundance: 131C	Abundance: 132N	Abundance: 132C	Abundance: 133N	Abundance: 133C	Abundance: 134N	Quan Info	XCorr	# Protein Groups	Percolator q-Value	Percolator PEP
		FALSE	High	Sequest HT (A2)	Unambiguous	[R].kGGEADNLDEFLkEFENPEVPR.[E]	N-Term(TMTpro); K1(TMTpro); K13(TMTpro)	1	O60216	O60216	2	4	0.5614	0	1	1	862.215	3445.84	3445.84	-1.4	-0.00121	HCD (High Energy Collision Dissociation)	MS2	0	23.9	-50	87	151.456	82585	2020_10_137_Wijeratne_CETSA-UPR-480TechRep_AB_F1-4.raw	F67.4	47.4	36.8	33.4	14	14.2	13	7.2	12	42.7	49	44.4	20.9	16.4	15.3	6.4	9.8		1.71	1	6.383e-05	0.0001257
		FALSE	High	Sequest HT (A2)	Unambiguous	[R].kGGEADNLDEFLkEFENPEVPR.[E]	N-Term(TMTpro); K1(TMTpro); K13(TMTpro)	1	O60216	O60216	2	4	0.3385	0	1	1	862.218	3445.85	3445.84	2.41	0.00208	HCD (High Energy Collision Dissociation)	MS2	0	24.2	-50	87	152.746	83378	2020_10_137_Wijeratne_CETSA-UPR-480TechRep_AB_F1-3.raw	F67.3	41.2	37.7	40.8	22.2	12.4	11.7	9.5	9.6	49.1	46.5	38.3	20.7	14.2	11.3	10.9	10.6		1.95	1	9.608e-05	0.0004532
		FALSE	High	Sequest HT (A2)	Unambiguous	[R].kGGEADNLDEFLkEFENPEVPR.[E]	N-Term(TMTpro); K1(TMTpro); K13(TMTpro)	1	O60216	O60216	2	4	0.4689	0	1	1	862.218	3445.85	3445.84	1.86	0.0016	HCD (High Energy Collision Dissociation)	MS2	44.8784	120.7		86	138.459	55963	010_2019_08_019_R_Wijeratne_021420_CD_F5.raw	F65.5	179.1	179.7	193	111.4	106.2	70.1	69.6	61.4	207.7	201.1	175	113	83	59.2	58.2	63		3.22	1	0.0001015	0.0004927
		FALSE	High	Sequest HT (A2)	Unambiguous	[R].kGGEADNLDEFLkEFENPEVPR.[E]	N-Term(TMTpro); K1(TMTpro); K13(TMTpro)	1	O60216	O60216	2	4	0.618	0	1	1	862.217	3445.85	3445.84	1.77	0.00152	HCD (High Energy Collision Dissociation)	MS2	11.1413	83.7		86	140.516	57313	010_2019_08_019_R_Wijeratne_021420_CD_F4.raw	F65.4	131.2	145.6	156.4	78.5	70.5	41.2	39.4	35.7	155.5	137.5	124.6	70.6	48.7	34.9	35.2	33.2		3.77	1	0.0005164	0.003981
		FALSE	High	Sequest HT (A2)	Unambiguous	[R].kGGEADNLDEFLkEFENPEVPR.[E]	N-Term(TMTpro); K1(TMTpro); K13(TMTpro)	1	O60216	O60216	2	4	0.3986	0	1	1	862.217	3445.84	3445.84	0.75	0.00064	HCD (High Energy Collision Dissociation)	MS2	0	40.9	-50	87	147.567	80734	2020_10_137_Wijeratne_CETSA-UPR-480TechRep_EF_F1-4.raw	F66.4	66.5	68.5	68.6	40.4	25.3	15.6	15.1	19.6	79.8	73.1	73.2	36.1	21.2	15.4	15	21.1		1.43	1	0.002364	0.01831
	FALSE	High	[K].FYSFLVLK.[K]	1xTMTpro [K8]; 1xTMTpro [N-Term]	0.00163906	0.00025796	1	2	6	O60216	O60216 [597-604]		0	1625	64.9	65.2	74.9	73.7	65.7	69.5	32.4	38.6	23.9	31.9	7.9	20.4	11.8	16	17.7	14	387.7	405.9	410.4	426.8			403.4	446.7	379.1	412.6			432.9	387.6	349.7	450.2			181.5	177	161.7	195			145.5	110.3	109.3	134.3			85.8	79.5	75.2	81.3			71.1	63.2	66.7	61.5			81.8	83.9	68.1	91.6																																																																				Not Found	High	Not Found	High	Not Found	High	Not Found	High	Not Found	High	Not Found	High	Not Found	High	Not Found	High	Not Found	High	Not Found	High	Not Found	High	Not Found	High	Not Found	High	Not Found	High	Not Found	High	Not Found	High	High	High	High	High	High	High	High	High	Not Found	Not Found	Not Found	Not Found	High	High	High	High	High	High	High	High	Not Found	Not Found	Not Found	Not Found	High	High	High	High	High	High	High	High	Not Found	Not Found	Not Found	Not Found	High	High	High	High	High	High	High	High	Not Found	Not Found	Not Found	Not Found	High	High	High	High	High	High	High	High	Not Found	Not Found	Not Found	Not Found	High	High	High	High	High	High	High	High	Not Found	Not Found	Not Found	Not Found	High	High	High	High	High	High	High	High	Not Found	Not Found	Not Found	Not Found	High	High	High	High	High	High	High	High	Not Found	Not Found	Not Found	Not Found	High	9.34e-05	0.000402	2.46
		Checked	Confidence	Identifying Node	PSM Ambiguity	Annotated Sequence	Modifications	# Proteins	Master Protein Accessions	Protein Accessions	# Missed Cleavages	Charge	DeltaScore	DeltaCn	Rank	Search Engine Rank	m/z [Da]	MH+ [Da]	Theo. MH+ [Da]	DeltaM [ppm]	Deltam/z [Da]	Activation Type	MS Order	Isolation Interference [%]	Average Reporter S/N	Comp. Voltage [V]	Ion Inject Time [ms]	RT [min]	First Scan	Spectrum File	File ID	Abundance: 126	Abundance: 127N	Abundance: 127C	Abundance: 128N	Abundance: 128C	Abundance: 129N	Abundance: 129C	Abundance: 130N	Abundance: 130C	Abundance: 131N	Abundance: 131C	Abundance: 132N	Abundance: 132C	Abundance: 133N	Abundance: 133C	Abundance: 134N	Quan Info	XCorr	# Protein Groups	Percolator q-Value	Percolator PEP
		FALSE	High	Sequest HT (A2)	Unambiguous	[K].fYSFLVLk.[K]	N-Term(TMTpro); K8(TMTpro)	2	O60216	Q9H4I0; O60216	0	2	0.4512	0	1	1	813.002	1625	1625	0.72	0.00059	HCD (High Energy Collision Dissociation)	MS2	71.2445	40.4	-50	87	166.685	92488	2020_10_137_Wijeratne_CETSA-UPR-480TechRep_CD_F1-8.raw	F68.8	77.1	83.5	68.5	27.2	19.6	11.3	8.6	12.2	79.8	79	84	34.8	20.4	15.6	6.5	17.9		2.46	1	9.34e-05	0.000402
		FALSE	High	Sequest HT (A2)	Unambiguous	[K].fYSFLVLk.[K]	N-Term(TMTpro); K8(TMTpro)	2	O60216	Q9H4I0; O60216	0	2	0.3311	0	1	1	813.002	1625	1625	0.42	0.00034	HCD (High Energy Collision Dissociation)	MS2	0	217.1		86	156.984	61487	010_2019_08_019_R_Wijeratne_021420_EF_F8.raw	F70.8	410.4	379.1	349.7	161.7	109.3	75.2	66.7	68.1	426.8	412.6	450.2	195	134.3	81.3	61.5	91.6		3.02	1	0.0001569	0.001074
		FALSE	High	Sequest HT (A2)	Unambiguous	[K].fYSFLVLk.[K]	N-Term(TMTpro); K8(TMTpro)	2	O60216	Q9H4I0; O60216	0	2	0.3667	0	1	1	812.999	1624.99	1625	-2.58	-0.0021	HCD (High Energy Collision Dissociation)	MS2	0	22.9	-50	87	169.297	93007	2020_10_137_Wijeratne_CETSA-UPR-480TechRep_AB_F1-8.raw	F67.8	37.5	47.6	40.1	18.1	13.5	4.9	6.9	10.6	38.9	43.3	40.9	19.7	16.8	10.4	9.8	7.4		2.1	1	0.0003292	0.0025
		FALSE	High	Sequest HT (A2)	Unambiguous	[K].fYSFLVLk.[K]	N-Term(TMTpro); K8(TMTpro)	2	O60216	Q9H4I0; O60216	0	2	0.283	0	1	1	813	1624.99	1625	-1.29	-0.00105	HCD (High Energy Collision Dissociation)	MS2	0	221.5		86	155.929	61473	010_2019_08_019_R_Wijeratne_021420_CD_F8.raw	F65.8	387.7	403.4	432.9	181.5	145.5	85.8	71.1	81.8	405.9	446.7	387.6	177	110.3	79.5	63.2	83.9		3.11	1	0.0003535	0.00267
		FALSE	High	Sequest HT (A2)	Unambiguous	[K].fYSFLVLk.[K]	N-Term(TMTpro); K8(TMTpro)	2	O60216	Q9H4I0; O60216	0	2	0.2626	0	1	1	813.001	1624.99	1625	-0.64	-0.00052	HCD (High Energy Collision Dissociation)	MS2	75.4215	42.7	-50	87	166.749	92204	2020_10_137_Wijeratne_CETSA-UPR-480TechRep_EF_F1-8.raw	F66.8	73.2	78	79.6	32.4	28.5	22.5	10.8	11.8	84.5	93.6	72.2	33	19.7	15.3	10.8	17.4		1.98	1	0.0003808	0.003001
		FALSE	High	Sequest HT (A2)	Unambiguous	[K].fYSFLVLk.[K]	N-Term(TMTpro); K8(TMTpro)	2	O60216	Q9H4I0; O60216	0	3	0.2013	0	1	1	542.338	1625	1625	2.44	0.00132	HCD (High Energy Collision Dissociation)	MS2	8.48939	16.4	-50	87	169.187	92946	2020_10_137_Wijeratne_CETSA-UPR-480TechRep_AB_F1-8.raw	F67.8	27.4	27.3	25.6	14.3	10.4	3	4.9	7.1	26.3	30.4	28.6	18.9	15.1	10	6.2	6.6		1.54	1	0.004865	0.05043
	FALSE	High	[R].EDQQQQHQQR.[D]	1xTMTpro [N-Term]	0.00363901	0.000465002	1	1	6	O60216	O60216 [428-437]		0	1628.81																																																																																																																																	No Quan Values	Not Found	High	Not Found	High	Not Found	High	Not Found	Not Found	Not Found	High	Not Found	High	Not Found	High	Not Found	High	Not Found	High	Not Found	High	Not Found	High	Not Found	High	Not Found	Not Found	Not Found	Not Found	Not Found	High	Not Found	Not Found	Not Found	High	Not Found	High	Not Found	High	Not Found	High	Not Found	High	Not Found	High	Not Found	High	Not Found	High	Not Found	High	Not Found	High	Not Found	High	Not Found	High	Not Found	High	Not Found	High	Not Found	High	Not Found	High	Not Found	High	Not Found	High	Not Found	High	Not Found	High	Not Found	High	Not Found	High	Not Found	High	Not Found	High	Not Found	Not Found	Not Found	Not Found	Not Found	High	Not Found	High	Not Found	High	Not Found	High	Not Found	Not Found	Not Found	High	Not Found	High	Not Found	High	Not Found	High	Not Found	High	Not Found	High	Not Found	Not Found	Not Found	High	Not Found	High	Not Found	High	Not Found	High	Not Found	High	Not Found	Not Found	Not Found	High	Not Found	High	Not Found	Not Found	Not Found	High	High	0.0001546	0.0009479	2.22
		Checked	Confidence	Identifying Node	PSM Ambiguity	Annotated Sequence	Modifications	# Proteins	Master Protein Accessions	Protein Accessions	# Missed Cleavages	Charge	DeltaScore	DeltaCn	Rank	Search Engine Rank	m/z [Da]	MH+ [Da]	Theo. MH+ [Da]	DeltaM [ppm]	Deltam/z [Da]	Activation Type	MS Order	Isolation Interference [%]	Average Reporter S/N	Comp. Voltage [V]	Ion Inject Time [ms]	RT [min]	First Scan	Spectrum File	File ID	Abundance: 126	Abundance: 127N	Abundance: 127C	Abundance: 128N	Abundance: 128C	Abundance: 129N	Abundance: 129C	Abundance: 130N	Abundance: 130C	Abundance: 131N	Abundance: 131C	Abundance: 132N	Abundance: 132C	Abundance: 133N	Abundance: 133C	Abundance: 134N	Quan Info	XCorr	# Protein Groups	Percolator q-Value	Percolator PEP
		FALSE	High	Sequest HT (A2)	Unambiguous	[R].eDQQQQHQQR.[D]	N-Term(TMTpro)	1	O60216	O60216	0	3	0.5405	0	1	1	543.606	1628.8	1628.81	-0.67	-0.00036	HCD (High Energy Collision Dissociation)	MS2	55.1093	0.3	-50	87	10.1506	3595	2020_10_137_Wijeratne_CETSA-UPR-480TechRep_CD_F1-1.raw	F68.1		3.6								1.9								2.22	1	0.0001546	0.0009479
		FALSE	High	Sequest HT (A2)	Unambiguous	[R].eDQQQQHQQR.[D]	N-Term(TMTpro)	1	O60216	O60216	0	3	0.4785	0	1	1	543.607	1628.81	1628.81	0.73	0.0004	HCD (High Energy Collision Dissociation)	MS2	39.6242	2.5	-50	87	11.2395	3845	2020_10_137_Wijeratne_CETSA-UPR-480TechRep_AB_F1-2.raw	F67.2	7.9	3	3.9		3.6	2			4.3		6.8	2.4	2	3.8				1.86	1	0.0002451	0.001766
		FALSE	High	Sequest HT (A2)	Unambiguous	[R].eDQQQQHQQR.[D]	N-Term(TMTpro)	1	O60216	O60216	0	3	0.6127	0	1	1	543.607	1628.81	1628.81	-0.07	-4e-05	HCD (High Energy Collision Dissociation)	MS2	16.7935	2.9	-50	87	13.1296	4779	2020_10_137_Wijeratne_CETSA-UPR-480TechRep_CD_F1-1.raw	F68.1	6.3	4.2	4.5	3.5			2.3	2.6	6.4	4.9	4	4.9		2				1.73	1	0.00069	0.005089
		FALSE	High	Sequest HT (A2)	Unambiguous	[R].eDQQQQHQQR.[D]	N-Term(TMTpro)	1	O60216	O60216	0	3	0.4217	0	1	1	543.605	1628.8	1628.81	-2.55	-0.00139	HCD (High Energy Collision Dissociation)	MS2	41.2297	0.7	-50	119	10.7111	3673	2020_10_137_Wijeratne_CETSA-UPR-480TechRep_AB_F1-1.raw	F67.1	3.5	3.8		2.1				2.2										1.66	1	0.00225	0.01717
		FALSE	High	Sequest HT (A2)	Unambiguous	[R].eDQQQQHQQR.[D]	N-Term(TMTpro)	1	O60216	O60216	0	2	0.2933	0	1	1	814.906	1628.81	1628.81	-0.44	-0.00036	HCD (High Energy Collision Dissociation)	MS2	0	8.1		86	4.7944	840	010_2019_08_019_R_Wijeratne_021420_GH_F1.raw	F71.1	15.7	17.3	14.5	6.5	2.3	3.7	6.1		11.3	15.5	14.7	5.9	2.4	2.9	4.3	6.2		1.5	1	0.005713	0.06136
		FALSE	High	Sequest HT (A2)	Unambiguous	[R].eDQQQQHQQR.[D]	N-Term(TMTpro)	1	O60216	O60216	0	2	0.4852	0	1	1	814.907	1628.81	1628.81	0.12	0.0001	HCD (High Energy Collision Dissociation)	MS2	0	9.5		86	4.6121	795	010_2019_08_019_R_Wijeratne_021420_EF_F1.raw	F70.1	15	15.9	19.8	7.8	3.4	2.6	3.6	5	21.5	15.8	15.9	10.1	4.2	5.6	2.6	3.7		1.69	1	0.008844	0.1031
	FALSE	High	[K].EFENPEVPR.[E]	1xTMTpro [N-Term]	0.00492204	0.000651974	1	1	13	O60216	O60216 [419-427]		0	1420.74	227.3	239.5	168.6	185	168.5	187.7	100.1	122.7	56.6	99.9	88.3	95.8	70.1	76.7	72	64.2	84.3	91.1	120.5	118.9	82.8	98.7	95.2	92.9	124.5	118.4	90	98.3	107.9	84.9	154.4	121.4	97.8	80	50.1	62	81.8	75.8	42.3	42.3	43.2	41.2	60.3	46.9	28.9	30.5	32.4	27.8	45.4	37	26	22	27.6	29	40.8	31.7	33.4	26.7	32	34	40.7	35.4	22.8	27.9	12.77	13.26	8.58	10.56	7.67	10.82	0	1.15	5.37	22.64	19.12	9.43	16.34	16.75	15.91	22.1	39.84	29.74	81.73	83.55			26.56	33.14	82.17	82.56			47.02	23.49	81.82	68.91			47.23	10.81	51.33	55.38			46.63	36.52	76.29	80.39			52.27	28.88	89.29	79.41			47.78	39.97	79.59	82.39			38.49	17.14	82.02	79.3				High	High	High	High	High	High	High	High	High	High	High	High	High	High	High	High	High	High	High	High	High	High	High	High	High	High	High	High	High	High	High	High	High	High	High	High	High	High	High	High	High	High	High	High	High	High	High	High	High	High	High	High	High	High	High	High	High	High	High	High	High	High	High	High	High	High	High	High	High	High	High	High	High	High	High	High	High	High	High	High	High	High	High	High	High	High	High	High	High	High	High	High	High	High	High	High	High	High	High	High	High	High	High	High	High	High	High	High	High	High	High	High	High	High	High	High	High	High	High	High	High	High	High	High	High	High	High	High	High	0.0001907	0.001346	2.57
		Checked	Confidence	Identifying Node	PSM Ambiguity	Annotated Sequence	Modifications	# Proteins	Master Protein Accessions	Protein Accessions	# Missed Cleavages	Charge	DeltaScore	DeltaCn	Rank	Search Engine Rank	m/z [Da]	MH+ [Da]	Theo. MH+ [Da]	DeltaM [ppm]	Deltam/z [Da]	Activation Type	MS Order	Isolation Interference [%]	Average Reporter S/N	Comp. Voltage [V]	Ion Inject Time [ms]	RT [min]	First Scan	Spectrum File	File ID	Abundance: 126	Abundance: 127N	Abundance: 127C	Abundance: 128N	Abundance: 128C	Abundance: 129N	Abundance: 129C	Abundance: 130N	Abundance: 130C	Abundance: 131N	Abundance: 131C	Abundance: 132N	Abundance: 132C	Abundance: 133N	Abundance: 133C	Abundance: 134N	Quan Info	XCorr	# Protein Groups	Percolator q-Value	Percolator PEP
		FALSE	High	Sequest HT (A2)	Unambiguous	[K].eFENPEVPR.[E]	N-Term(TMTpro)	1	O60216	O60216	0	2	0.4669	0	1	1	710.873	1420.74	1420.74	-0.38	-0.00027	HCD (High Energy Collision Dissociation)	MS2	46.0268	125.9		86	50.9408	17575	010_2019_08_019_R_Wijeratne_021420_AB_F1.raw	F64.1	207.6	158.7	159.6	100.1	58.8	101.2	78.7	80.6	218	171.7	173.9	123.7	117.4	102.4	86.4	75.1		2.57	1	0.0001907	0.001346
		FALSE	High	Sequest HT (A2)	Unambiguous	[K].eFENPEVPR.[E]	N-Term(TMTpro)	1	O60216	O60216	0	2	0.6269	0	1	1	710.873	1420.74	1420.74	-0.57	-0.00041	HCD (High Energy Collision Dissociation)	MS2	22.733	75.3		86	51.6954	18431	010_2019_08_019_R_Wijeratne_021420_CD_F1.raw	F65.1	112.6	115.1	152.5	70.9	60.9	47.8	39.2	42.3	112.8	118	100.4	66.9	53.6	34.2	38.8	38.4		2.6	1	0.000212	0.001462
		FALSE	High	Sequest HT (A2)	Unambiguous	[K].eFENPEVPR.[E]	N-Term(TMTpro)	1	O60216	O60216	0	2	0.5769	0	1	1	710.877	1420.75	1420.74	5.07	0.0036	HCD (High Energy Collision Dissociation)	MS2	0	45.7	-50	87	64.5299	33986	2020_10_137_Wijeratne_CETSA-UPR-480TechRep_CD_F1-2.raw	F68.2	63.1	78.7	76.4	35.4	30.7	22	19.4	24.2	73.6	73.2	71.8	57.4	31.6	22.6	21.7	30.1		2.08	1	0.0008992	0.006396
		FALSE	High	Sequest HT (A2)	Unambiguous	[K].eFENPEVPR.[E]	N-Term(TMTpro)	1	O60216	O60216	0	2	0.5479	0	1	1	710.873	1420.74	1420.74	-0.58	-0.00041	HCD (High Energy Collision Dissociation)	MS2	54.719	121.5		86	51.1449	18217	010_2019_08_019_R_Wijeratne_021420_CD_F1.raw	F65.1	181.5	172.9	216.8	110.6	100.7	79.9	84.6	76.8	185.6	177.5	161.1	116.4	83.5	60.2	63.8	72.5		2.61	1	0.0009132	0.00647
		FALSE	High	Sequest HT (A2)	Unambiguous	[K].eFENPEVPR.[E]	N-Term(TMTpro)	1	O60216	O60216	0	2	0.4752	0	1	1	710.873	1420.74	1420.74	-0.06	-4e-05	HCD (High Energy Collision Dissociation)	MS2	62.6099	141.8		72.451	49.8307	17872	010_2019_08_019_R_Wijeratne_021420_GH_F2.raw	F71.2	182.4	207.2	230.2	124	95.5	93.6	129.4	75.4	219.2	205	203.1	130.9	111.8	73.7	94.5	93		2.42	1	0.0011	0.007638
		FALSE	High	Sequest HT (A2)	Unambiguous	[K].eFENPEVPR.[E]	N-Term(TMTpro)	1	O60216	O60216	0	3	0.662	0	1	1	474.252	1420.74	1420.74	0.69	0.00033	HCD (High Energy Collision Dissociation)	MS2	46.3792	42.6		86	49.684	17805	010_2019_08_019_R_Wijeratne_021420_EF_F1.raw	F70.1	62.3	64.1	79.8	55.9	33	21.6	21.6	21	60.3	60.7	71.3	50.1	24.6	19.6	16.3	18.8		2.84	1	0.001348	0.009294
		FALSE	High	Sequest HT (A2)	Unambiguous	[K].eFENPEVPR.[E]	N-Term(TMTpro)	1	O60216	O60216	0	2	0.5402	0	1	1	710.872	1420.74	1420.74	-2.01	-0.00142	HCD (High Energy Collision Dissociation)	MS2	36.6739	80.6	-50	87	64.0845	33527	2020_10_137_Wijeratne_CETSA-UPR-480TechRep_EF_F1-1.raw	F66.1	131.1	142.6	169.2	62.1	58.9	53.9	40.9	42.4	131.7	122.4	119.6	59.4	46.2	37.5	34.9	36		2.24	1	0.001618	0.01169
		FALSE	High	Sequest HT (A2)	Unambiguous	[K].eFENPEVPR.[E]	N-Term(TMTpro)	1	O60216	O60216	0	2	0.5325	0	1	1	710.872	1420.74	1420.74	-1.23	-0.00087	HCD (High Energy Collision Dissociation)	MS2	64.9556	50.6	-50	87	64.8349	33665	2020_10_137_Wijeratne_CETSA-UPR-480TechRep_CD_F1-1.raw	F68.1	71.4	82	93	34.1	36	20.2	24.4	16.8	85.8	92.7	83.8	64.4	36.9	25.2	19.6	23.9		1.69	1	0.002569	0.0206
		FALSE	High	Sequest HT (A2)	Unambiguous	[K].eFENPEVPR.[E]	N-Term(TMTpro)	1	O60216	O60216	0	2	0.5955	0	1	1	710.875	1420.74	1420.74	2.31	0.00164	HCD (High Energy Collision Dissociation)	MS2	10.378	65.1	-50	87	63.4777	33621	2020_10_137_Wijeratne_CETSA-UPR-480TechRep_EF_F1-2.raw	F66.2	101.8	99.3	129.7	57.5	51.4	41.7	36.3	36.6	102.7	108.6	87.2	55.2	43.2	32.3	26.9	30.8		2.2	1	0.002721	0.02266
		FALSE	High	Sequest HT (A2)	Unambiguous	[K].eFENPEVPR.[E]	N-Term(TMTpro)	1	O60216	O60216	0	2	0.5093	0	1	1	710.875	1420.74	1420.74	2.03	0.00144	HCD (High Energy Collision Dissociation)	MS2	0	58.9	-50	87	66.7901	34866	2020_10_137_Wijeratne_CETSA-UPR-480TechRep_AB_F1-2.raw	F67.2	117.2	84.1	76.9	45.3	22.7	34.2	30.5	29.2	117.9	86.4	93.4	59.5	42.4	42.2	32.8	28.4		2.14	1	0.002788	0.02328
		FALSE	High	Sequest HT (A2)	Unambiguous	[K].eFENPEVPR.[E]	N-Term(TMTpro)	1	O60216	O60216	0	2	0.5642	0	1	1	710.873	1420.74	1420.74	-0.64	-0.00046	HCD (High Energy Collision Dissociation)	MS2	33.8784	69.1	-50	87	67.6393	34738	2020_10_137_Wijeratne_CETSA-UPR-480TechRep_AB_F1-1.raw	F67.1	131.6	95.1	101	54.8	31.8	42.9	31.9	35.1	145.2	113	109.3	62.2	42.6	47.4	35.3	26.4		2.18	1	0.003025	0.02641
		FALSE	High	Sequest HT (A2)	Unambiguous	[K].eFENPEVPR.[E]	N-Term(TMTpro)	1	O60216	O60216	0	2	0.5476	0	1	1	710.875	1420.74	1420.74	2.23	0.00159	HCD (High Energy Collision Dissociation)	MS2	18.5319	53.2	-50	87	62.9988	33342	2020_10_137_Wijeratne_CETSA-UPR-480TechRep_GH_F1-2.raw	F69.2	82.8	90	97.8	42.3	28.9	26	33.4	22.8	98.7	98.3	80	42.3	30.5	22	26.7	27.9		2.1	1	0.005417	0.05723
		FALSE	High	Sequest HT (A2)	Unambiguous	[K].eFENPEVPR.[E]	N-Term(TMTpro)	1	O60216	O60216	0	2	0.4932	0	1	1	710.873	1420.74	1420.74	0.25	0.00018	HCD (High Energy Collision Dissociation)	MS2	76.3965	71.4	-50	87	63.5987	33258	2020_10_137_Wijeratne_CETSA-UPR-480TechRep_GH_F1-1.raw	F69.1	156.3	132.3	118.1	52.3	43.5	33.8	46.8	23.4	126.8	121.2	105.8	52.8	44.4	28.4	26.4	30		1.48	1	0.005993	0.06546
	FALSE	High	[K].DDNFGEGNDGGILDDK.[L]	1xTMTpro [K16]; 1xTMTpro [N-Term]	0.00651043	0.000822492	1	1	4	O60216	O60216 [217-232]		0	2289.11																					28.3	33.1					39.3	35.8					37.7	34.4					22.5	14					15.4	16					16.1	6.6					18.2	10					7.7	9.5																																																																		Not Found	High	Not Found	High	Not Found	High	Not Found	High	Not Found	High	Not Found	High	Not Found	High	Not Found	High	Not Found	High	Not Found	High	Not Found	High	Not Found	High	Not Found	High	Not Found	High	Not Found	High	Not Found	High	Not Found	High	Not Found	High	High	Not Found	High	Not Found	High	Not Found	High	Not Found	Not Found	High	Not Found	High	High	Not Found	High	Not Found	High	Not Found	High	Not Found	Not Found	High	Not Found	High	High	Not Found	High	Not Found	High	Not Found	High	Not Found	Not Found	High	Not Found	High	High	Not Found	High	Not Found	High	Not Found	High	Not Found	Not Found	High	Not Found	High	High	Not Found	High	Not Found	High	Not Found	High	Not Found	Not Found	High	Not Found	High	High	Not Found	High	Not Found	High	Not Found	High	Not Found	Not Found	High	Not Found	High	High	Not Found	High	Not Found	High	Not Found	High	Not Found	Not Found	High	Not Found	High	High	Not Found	High	Not Found	High	Not Found	High	Not Found	High	0.0002643	0.001881	1.93
		Checked	Confidence	Identifying Node	PSM Ambiguity	Annotated Sequence	Modifications	# Proteins	Master Protein Accessions	Protein Accessions	# Missed Cleavages	Charge	DeltaScore	DeltaCn	Rank	Search Engine Rank	m/z [Da]	MH+ [Da]	Theo. MH+ [Da]	DeltaM [ppm]	Deltam/z [Da]	Activation Type	MS Order	Isolation Interference [%]	Average Reporter S/N	Comp. Voltage [V]	Ion Inject Time [ms]	RT [min]	First Scan	Spectrum File	File ID	Abundance: 126	Abundance: 127N	Abundance: 127C	Abundance: 128N	Abundance: 128C	Abundance: 129N	Abundance: 129C	Abundance: 130N	Abundance: 130C	Abundance: 131N	Abundance: 131C	Abundance: 132N	Abundance: 132C	Abundance: 133N	Abundance: 133C	Abundance: 134N	Quan Info	XCorr	# Protein Groups	Percolator q-Value	Percolator PEP
		FALSE	High	Sequest HT (A2)	Unambiguous	[K].dDNFGEGNDGGILDDk.[L]	N-Term(TMTpro); K16(TMTpro)	1	O60216	O60216	0	3	0.5907	0	1	1	763.709	2289.11	2289.11	0.11	9e-05	HCD (High Energy Collision Dissociation)	MS2	80.4177	25	-50	87	110.001	58361	2020_10_137_Wijeratne_CETSA-UPR-480TechRep_AB_F1-1.raw	F67.1	40.5	32.2	35.4	22.4	14.2	17.6	11.1	10.3	47.8	41.5	43.2	26.8	17.7	18.3	13.7	7.3		1.93	1	0.0002643	0.001881
		FALSE	High	Sequest HT (A2)	Unambiguous	[K].dDNFGEGNDGGILDDk.[L]	N-Term(TMTpro); K16(TMTpro)	1	O60216	O60216	0	3	0.5243	0	1	1	763.708	2289.11	2289.11	-1.22	-0.00093	HCD (High Energy Collision Dissociation)	MS2	61.261	21.1	-50	87	107.279	57635	2020_10_137_Wijeratne_CETSA-UPR-480TechRep_EF_F1-1.raw	F66.1	31.9	35.3	38.4	23.2	16.4	11.5	12.6	14.2	30.7	33.8	23.6	20.8	15.8	8.3	8.1	13.5		2.06	1	0.001178	0.008229
		FALSE	High	Sequest HT (A2)	Unambiguous	[K].dDNFGEGNDGGILDDk.[L]	N-Term(TMTpro); K16(TMTpro)	1	O60216	O60216	0	3	0.1933	0	1	1	763.71	2289.11	2289.11	0.97	0.00074	HCD (High Energy Collision Dissociation)	MS2	78.4253	12.9	-50	87	108.042	57748	2020_10_137_Wijeratne_CETSA-UPR-480TechRep_CD_F1-1.raw	F68.1	22	18.8	16.5	9.5	10.8	6.8	4.5	6.9	18.8	17.5	29.8	19.2	6.5	5.8	6.8	6.2		1.19	1	0.003633	0.03465
		FALSE	High	Sequest HT (A2)	Unambiguous	[K].dDNFGEGNDGGILDDk.[L]	N-Term(TMTpro); K16(TMTpro)	1	O60216	O60216	0	3	0.4194	0	1	1	763.708	2289.11	2289.11	-1.54	-0.00118	HCD (High Energy Collision Dissociation)	MS2	40.8153	21.5	-50	87	106.904	57421	2020_10_137_Wijeratne_CETSA-UPR-480TechRep_GH_F1-1.raw	F69.1	28.3	39.3	37.7	22.5	15.4	16.1	18.2	7.7	33.1	35.8	34.4	14	16	6.6	10	9.5		1.55	1	0.003953	0.03907
	FALSE	High	[K].ETGGVEK.[L]	1xTMTpro [K7]; 1xTMTpro [N-Term]	0.0149244	0.00221705	1	1	9	O60216	O60216 [365-371]		0	1327.77	215.8	270.6	104.3	74.9	173.5	187.1	102.6	115.2	37.2	58.8	59.4	64.7	36.5	26.9	32.4	21.5	240.3	208.8	183.5	198.1	231.2	235.9	228.6	232.1	206.9	185.8	248.7	232.3	266.6	237.9	210.6	174.3	288.3	238.1	128.3	168.4	121.3	114.3	123.6	88.4	95.6	79	90	58.7	77.8	103.9	63.6	55.4	46.9	41.1	44.7	47.6	51.4	41.4	39.4	26.5	57.1	38.5	42.7	42.6	36.4	36.2	39.3	46.5	6.61	19.89	11.28	20.1	4.36	2.65	16.63	3.25	7.78	8.52	5.11	14.46	0.77	20.58	5.67	23.62	9.63	38.52					19.55	15.77					13.94	4.04					29.64	9.51					52.18	8.58					40.97	7.39					40.1	16.62					42.62	14.54						High	High	High	High	High	High	High	High	High	High	High	High	High	High	High	High	High	High	High	High	High	High	High	High	High	High	High	High	High	High	High	High	High	High	High	High	High	Not Found	High	Not Found	High	Not Found	High	Not Found	High	High	High	High	High	Not Found	High	Not Found	High	Not Found	High	Not Found	High	High	High	High	High	Not Found	High	Not Found	High	Not Found	High	Not Found	High	High	High	High	High	Not Found	High	Not Found	High	Not Found	High	Not Found	High	High	High	High	High	Not Found	High	Not Found	High	Not Found	High	Not Found	High	High	High	High	High	Not Found	High	Not Found	High	Not Found	High	Not Found	High	High	High	High	High	Not Found	High	Not Found	High	Not Found	High	Not Found	High	High	High	High	High	Not Found	High	Not Found	High	Not Found	High	Not Found	High	0.0006867	0.005052	2.01
		Checked	Confidence	Identifying Node	PSM Ambiguity	Annotated Sequence	Modifications	# Proteins	Master Protein Accessions	Protein Accessions	# Missed Cleavages	Charge	DeltaScore	DeltaCn	Rank	Search Engine Rank	m/z [Da]	MH+ [Da]	Theo. MH+ [Da]	DeltaM [ppm]	Deltam/z [Da]	Activation Type	MS Order	Isolation Interference [%]	Average Reporter S/N	Comp. Voltage [V]	Ion Inject Time [ms]	RT [min]	First Scan	Spectrum File	File ID	Abundance: 126	Abundance: 127N	Abundance: 127C	Abundance: 128N	Abundance: 128C	Abundance: 129N	Abundance: 129C	Abundance: 130N	Abundance: 130C	Abundance: 131N	Abundance: 131C	Abundance: 132N	Abundance: 132C	Abundance: 133N	Abundance: 133C	Abundance: 134N	Quan Info	XCorr	# Protein Groups	Percolator q-Value	Percolator PEP
		FALSE	High	Sequest HT (A2)	Unambiguous	[K].eTGGVEk.[L]	N-Term(TMTpro); K7(TMTpro)	1	O60216	O60216	0	2	0.2786	0	1	1	664.387	1327.77	1327.77	-3.5	-0.00233	HCD (High Energy Collision Dissociation)	MS2	0	102.2	-50	87	36.8188	18117	2020_10_137_Wijeratne_CETSA-UPR-480TechRep_AB_F1-2.raw	F67.2	226.1	96.3	178.9	115.5	35.2	61.6	36.3	31.1	311.8	64.9	190.6	117.9	55.4	71.7	23.2	18.2		2.01	1	0.0006867	0.005052
		FALSE	High	Sequest HT (A2)	Unambiguous	[K].eTGGVEk.[L]	N-Term(TMTpro); K7(TMTpro)	1	O60216	O60216	0	2	0.2328	0	1	1	664.388	1327.77	1327.77	-1.27	-0.00084	HCD (High Energy Collision Dissociation)	MS2	0	110.6	-50	87	32.681	16499	2020_10_137_Wijeratne_CETSA-UPR-480TechRep_EF_F1-3.raw	F66.3	183.5	206.9	210.6	121.3	90	46.9	39.4	36.4	198.1	185.8	174.3	114.3	58.7	41.1	26.5	36.2		1.89	1	0.0006988	0.005164
		FALSE	High	Sequest HT (A2)	Unambiguous	[K].eTGGVEk.[L]	N-Term(TMTpro); K7(TMTpro)	1	O60216	O60216	0	2	0.2	0	1	1	664.391	1327.77	1327.77	2.11	0.0014	HCD (High Energy Collision Dissociation)	MS2	13.2574	120.6	-50	87	34.3372	17078	2020_10_137_Wijeratne_CETSA-UPR-480TechRep_CD_F1-2.raw	F68.2	224.5	198.9	241.5	103.7	64.9	47.2	38.4	31.3	157.9	207.5	231.2	180.1	74.3	52.6	36.8	38.4		1.8	1	0.0007297	0.005417
		FALSE	High	Sequest HT (A2)	Unambiguous	[K].eTGGVEk.[L]	N-Term(TMTpro); K7(TMTpro)	1	O60216	O60216	0	2	0.3251	0	1	1	664.388	1327.77	1327.77	-1.8	-0.00119	HCD (High Energy Collision Dissociation)	MS2	0	133.9	-50	87	32.7741	16434	2020_10_137_Wijeratne_CETSA-UPR-480TechRep_GH_F1-2.raw	F69.2	231.2	248.7	288.3	123.6	77.8	44.7	57.1	39.3	235.9	232.3	238.1	88.4	103.9	47.6	38.5	46.5		2.43	1	0.0009283	0.006568
		FALSE	High	Sequest HT (A2)	Unambiguous	[K].eTGGVEk.[L]	N-Term(TMTpro); K7(TMTpro)	1	O60216	O60216	0	2	0.1012	0	1	1	664.389	1327.77	1327.77	-0.3	-0.0002	HCD (High Energy Collision Dissociation)	MS2	45.1546	156.3		58.621	21.3725	7359	010_2019_08_019_R_Wijeratne_021420_CD_F3.raw	F65.3	257.3	262.7	294.3	158.7	140.8	85.7	68.8	58.3	276.1	259.6	244.8	157.4	83.9	58.4	46.6	47.2		1.68	1	0.001566	0.01122
		FALSE	High	Sequest HT (A2)	Unambiguous	[K].eTGGVEk.[L]	N-Term(TMTpro); K7(TMTpro)	1	O60216	O60216	0	2	0.2079	0	1	1	664.388	1327.77	1327.77	-2.37	-0.00157	HCD (High Energy Collision Dissociation)	MS2	58.6855	58.8	-50	87	32.68	15972	2020_10_137_Wijeratne_CETSA-UPR-480TechRep_GH_F1-1.raw	F69.1	86.5	97.4	115.2	55.3	35.8	25.7	36.6	24.4	102.8	93.2	98.8	38.6	51.5	26.6	27.6	24.7		2.02	1	0.001943	0.01468
		FALSE	High	Sequest HT (A2)	Unambiguous	[K].eTGGVEk.[L]	N-Term(TMTpro); K7(TMTpro)	1	O60216	O60216	0	2	0.1094	0	1	1	664.389	1327.77	1327.77	0.17	0.00011	HCD (High Energy Collision Dissociation)	MS2	0	96.3		86	22.2645	7203	010_2019_08_019_R_Wijeratne_021420_AB_F2.raw	F64.2	205.9	113	168.2	91.2	39.3	57.3	36.7	33.7	234.9	86.4	183.6	112.6	62.5	58.4	31.1	25.5		1.92	1	0.005098	0.05331
		FALSE	High	Sequest HT (A2)	Unambiguous	[K].eTGGVEk.[L]	N-Term(TMTpro); K7(TMTpro)	1	O60216	O60216	0	3	0.2486	0	1	1	443.261	1327.77	1327.77	-1.51	-0.00067	HCD (High Energy Collision Dissociation)	MS2	63.4055	42.9	-50	87	32.4814	16528	2020_10_137_Wijeratne_CETSA-UPR-480TechRep_GH_F1-3.raw	F69.3	74.6	79.2	82.7	40.3	29.9	15.5	21	14.7	80.2	81.1	68.9	32.7	29.3	16.1	10.3	10.5		1.73	1	0.007324	0.08344
		FALSE	High	Sequest HT (A2)	Unambiguous	[K].eTGGVEk.[L]	N-Term(TMTpro); K7(TMTpro)	1	O60216	O60216	0	2	0.1517	0	1	1	664.391	1327.77	1327.77	2.49	0.00165	HCD (High Energy Collision Dissociation)	MS2	61.0242	36.8	-50	87	37.2722	17790	2020_10_137_Wijeratne_CETSA-UPR-480TechRep_AB_F1-1.raw	F67.1	62.8	36.8	76.6	33.5	15.9	23.1	16.1	12.7	87.3	26.9	69	46.3	27.5	30.4	13.8	10.3		1.78	1	0.009792	0.1157
	FALSE	High	[K].LIVDSVK.[E]	1xTMTpro [K7]; 1xTMTpro [N-Term]	0.0155135	0.00226808	1	1	14	O60216	O60216 [324-330]		0	1381.89	984.2	1008.4	830.7	911.6	764.3	772.6	390.1	428.1	253.3	338.4	281	278.4	204.1	208.6	215.2	202	1435.6	1421.3	1296	1397.1	216.4	219.8	1416.3	1312.7	1361.8	1313.5	243.4	225.8	1357.4	1322.1	1440.7	1139.8	231.7	193.9	580.2	823.6	720.7	620.2	103.9	86.2	510.4	439.8	630.2	448.6	64.2	59.6	277.1	306.7	377.2	314.4	50.6	35.3	278.1	228.6	339.1	277.4	54.1	41.4	216.7	279.3	353.6	301.8	48.8	41																																																																		Not Found	High	Not Found	High	Not Found	High	Not Found	High	Not Found	High	Not Found	High	Not Found	High	Not Found	High	Not Found	High	Not Found	High	Not Found	High	Not Found	High	Not Found	High	Not Found	High	Not Found	High	Not Found	High	Not Found	High	Not Found	High	High	Not Found	High	Not Found	High	Not Found	High	Not Found	Not Found	High	Not Found	High	High	Not Found	High	Not Found	High	Not Found	High	Not Found	Not Found	High	Not Found	High	High	Not Found	High	Not Found	High	Not Found	High	Not Found	Not Found	High	Not Found	High	High	Not Found	High	Not Found	High	Not Found	High	Not Found	Not Found	High	Not Found	High	High	Not Found	High	Not Found	High	Not Found	High	Not Found	Not Found	High	Not Found	High	High	Not Found	High	Not Found	High	Not Found	High	Not Found	Not Found	High	Not Found	High	High	Not Found	High	Not Found	High	Not Found	High	Not Found	Not Found	High	Not Found	High	High	Not Found	High	Not Found	High	Not Found	High	Not Found	High	0.0007128	0.00527	2.88
		Checked	Confidence	Identifying Node	PSM Ambiguity	Annotated Sequence	Modifications	# Proteins	Master Protein Accessions	Protein Accessions	# Missed Cleavages	Charge	DeltaScore	DeltaCn	Rank	Search Engine Rank	m/z [Da]	MH+ [Da]	Theo. MH+ [Da]	DeltaM [ppm]	Deltam/z [Da]	Activation Type	MS Order	Isolation Interference [%]	Average Reporter S/N	Comp. Voltage [V]	Ion Inject Time [ms]	RT [min]	First Scan	Spectrum File	File ID	Abundance: 126	Abundance: 127N	Abundance: 127C	Abundance: 128N	Abundance: 128C	Abundance: 129N	Abundance: 129C	Abundance: 130N	Abundance: 130C	Abundance: 131N	Abundance: 131C	Abundance: 132N	Abundance: 132C	Abundance: 133N	Abundance: 133C	Abundance: 134N	Quan Info	XCorr	# Protein Groups	Percolator q-Value	Percolator PEP
		FALSE	High	Sequest HT (A2)	Unambiguous	[K].lIVDSVk.[E]	N-Term(TMTpro); K7(TMTpro)	1	O60216	O60216	0	2	0.2222	0	1	1	691.451	1381.89	1381.89	2.77	0.00191	HCD (High Energy Collision Dissociation)	MS2	23.501	170.3	-50	87	96.1563	51835	2020_10_137_Wijeratne_CETSA-UPR-480TechRep_EF_F1-6.raw	F66.6	271.7	292.9	309.1	165.9	145	91.1	73.8	87.8	295.6	282.6	249.6	146.5	102.1	77.3	61.6	72.4		2.88	1	0.0007128	0.00527
		FALSE	High	Sequest HT (A2)	Unambiguous	[K].lIVDSVk.[E]	N-Term(TMTpro); K7(TMTpro)	1	O60216	O60216	0	2	0.2046	0	1	1	691.451	1381.89	1381.89	2.22	0.00154	HCD (High Energy Collision Dissociation)	MS2	43.2912	119.8	-50	87	97.2598	52068	2020_10_137_Wijeratne_CETSA-UPR-480TechRep_GH_F1-7.raw	F69.9	216.4	243.4	231.7	103.9	64.2	50.6	54.1	48.8	219.8	225.8	193.9	86.2	59.6	35.3	41.4	41		2.59	1	0.0007814	0.005783
		FALSE	High	Sequest HT (A2)	Unambiguous	[K].lIVDSVk.[E]	N-Term(TMTpro); K7(TMTpro)	1	O60216	O60216	0	2	0.1523	0	1	1	691.453	1381.9	1381.89	5.25	0.00363	HCD (High Energy Collision Dissociation)	MS2	65.1381	87.8	-50	87	98.4211	52534	2020_10_137_Wijeratne_CETSA-UPR-480TechRep_GH_F1-8.raw	F69.10	141.5	151.6	166.2	78.3	56.5	43.4	43.7	31.8	155.6	162.5	151.3	92.8	58	21.8	25.3	24.7		1.97	1	0.0009562	0.006689
		FALSE	High	Sequest HT (A2)	Unambiguous	[K].lIVDSVk.[E]	N-Term(TMTpro); K7(TMTpro)	1	O60216	O60216	0	2	0.2193	0	1	1	691.452	1381.9	1381.89	4.53	0.00313	HCD (High Energy Collision Dissociation)	MS2	59.8024	147.2	-50	87	97.6608	52854	2020_10_137_Wijeratne_CETSA-UPR-480TechRep_GH_F1-5.raw	F69.6	240.3	264.2	278.7	122.5	81.3	71.5	77.9	51.2	279.1	276.9	257.3	115.8	81.8	52.1	55.5	48.6		2.28	1	0.001035	0.007287
		FALSE	High	Sequest HT (A2)	Unambiguous	[K].lIVDSVk.[E]	N-Term(TMTpro); K7(TMTpro)	1	O60216	O60216	0	2	0.2062	0	1	1	691.449	1381.89	1381.89	0.14	9e-05	HCD (High Energy Collision Dissociation)	MS2	0	196.8	-50	87	98.3601	52696	2020_10_137_Wijeratne_CETSA-UPR-480TechRep_AB_F1-7.raw	F67.7	386.1	327.5	275.9	151.9	103.7	108.5	78.8	80.7	396.8	362.3	298.1	175.3	132.3	115.1	81.1	75.2		2.57	1	0.001073	0.007473
		FALSE	High	Sequest HT (A2)	Unambiguous	[K].lIVDSVk.[E]	N-Term(TMTpro); K7(TMTpro)	1	O60216	O60216	0	2	0.2015	0	1	1	691.451	1381.89	1381.89	2.65	0.00183	HCD (High Energy Collision Dissociation)	MS2	56.8854	161.3	-50	87	97.8968	52740	2020_10_137_Wijeratne_CETSA-UPR-480TechRep_GH_F1-6b.raw	F69.8	285	304.7	319.8	147.6	94.9	76.4	89.3	58.4	287.7	295.6	253.7	125.3	94.9	42.8	50	55.2		2.63	1	0.001119	0.007835
		FALSE	High	Sequest HT (A2)	Unambiguous	[K].lIVDSVk.[E]	N-Term(TMTpro); K7(TMTpro)	1	O60216	O60216	0	2	0.1977	0	1	1	691.449	1381.89	1381.89	0.22	0.00015	HCD (High Energy Collision Dissociation)	MS2	47.539	307.6	-50	87	98.753	52914	2020_10_137_Wijeratne_CETSA-UPR-480TechRep_AB_F1-6.raw	F67.6	598.1	503.2	488.4	238.2	149.6	172.5	125.3	134.5	611.6	549.3	474.5	252.8	206.1	163.3	127.5	126.8		2.63	1	0.001263	0.008703
		FALSE	High	Sequest HT (A2)	Unambiguous	[K].lIVDSVk.[E]	N-Term(TMTpro); K7(TMTpro)	1	O60216	O60216	0	2	0.1992	0	1	1	691.449	1381.89	1381.89	0.43	0.0003	HCD (High Energy Collision Dissociation)	MS2	42.8663	279.5	-50	87	96.7997	52182	2020_10_137_Wijeratne_CETSA-UPR-480TechRep_CD_F1-6.raw	F68.6	488.6	520.1	501.2	201	184	102.7	110.9	98.7	507.9	452.8	478.9	306.4	162.1	122.5	100	133.9		2.56	1	0.001305	0.008929
		FALSE	High	Sequest HT (A2)	Unambiguous	[K].lIVDSVk.[E]	N-Term(TMTpro); K7(TMTpro)	1	O60216	O60216	0	2	0.2329	0	1	1	691.452	1381.9	1381.89	3.85	0.00266	HCD (High Energy Collision Dissociation)	MS2	44.7813	194.3	-50	87	96.056	51986	2020_10_137_Wijeratne_CETSA-UPR-480TechRep_EF_F1-5.raw	F66.5	318.8	332.7	353.5	176.2	154.6	95.6	92.2	99	343.1	342.9	291.1	152.2	115	83.5	78.9	79.1		2.49	1	0.001305	0.008931
		FALSE	High	Sequest HT (A2)	Unambiguous	[K].lIVDSVk.[E]	N-Term(TMTpro); K7(TMTpro)	1	O60216	O60216	0	2	0.1891	0	1	1	691.45	1381.89	1381.89	1.51	0.00104	HCD (High Energy Collision Dissociation)	MS2	70.9314	178.2	-50	87	98.7182	53157	2020_10_137_Wijeratne_CETSA-UPR-480TechRep_AB_F1-5.raw	F67.5	312	275.5	286	154.9	90.5	93.8	79.8	64.7	349.5	320.6	298.3	158.7	122.3	96.6	77.2	70.8		2.38	1	0.001399	0.009742
		FALSE	High	Sequest HT (A2)	Unambiguous	[K].lIVDSVk.[E]	N-Term(TMTpro); K7(TMTpro)	1	O60216	O60216	0	2	0.2086	0	1	1	691.451	1381.89	1381.89	2.08	0.00144	HCD (High Energy Collision Dissociation)	MS2	19.166	406.2	-50	119	95.9301	51818	2020_10_137_Wijeratne_CETSA-UPR-480TechRep_EF_F1-7.raw	F66.7	705.5	736.2	778.1	378.6	330.6	190.5	173.1	166.8	758.4	688	599.1	321.5	231.5	153.6	136.9	150.3		2.78	1	0.001604	0.01152
		FALSE	High	Sequest HT (A2)	Unambiguous	[K].lIVDSVk.[E]	N-Term(TMTpro); K7(TMTpro)	1	O60216	O60216	0	2	0.1667	0	1	1	691.449	1381.89	1381.89	-0.45	-0.00031	HCD (High Energy Collision Dissociation)	MS2	88.8616	152.1	-50	87	98.128	52609	2020_10_137_Wijeratne_CETSA-UPR-480TechRep_CD_F1-5.raw	F68.5	257.8	250.2	263	115.3	109.2	62	63.5	48.3	289.1	260.6	261.3	174.3	92.5	69.2	53.7	62.9		1.26	1	0.001673	0.01212
		FALSE	High	Sequest HT (A2)	Unambiguous	[K].lIVDSVk.[E]	N-Term(TMTpro); K7(TMTpro)	1	O60216	O60216	0	2	0.168	0	1	1	691.45	1381.89	1381.89	0.6	0.00042	HCD (High Energy Collision Dissociation)	MS2	20.9439	483.4	-50	119	97.2193	52495	2020_10_137_Wijeratne_CETSA-UPR-480TechRep_CD_F1-7.raw	F68.7	947	896.2	856.2	379.2	326.4	174.4	167.2	118	913.4	859.9	843.2	517.2	277.7	184.2	128.6	145.4		2.5	1	0.003322	0.03029
		FALSE	High	Sequest HT (A2)	Unambiguous	[K].lIVDSVk.[E]	N-Term(TMTpro); K7(TMTpro)	1	O60216	O60216	0	2	0.1128	0	1	1	691.443	1381.88	1381.89	-8.39	-0.0058	HCD (High Energy Collision Dissociation)	MS2	75.8103	114.7	-50	87	98.2166	52918	2020_10_137_Wijeratne_CETSA-UPR-480TechRep_GH_F1-6b.raw	F69.8	170.9	178.1	245.7	112.7	77.9	53.6	76.5	42	204.4	190.9	189	102.5	68	33.6	48	41.8		1.33	1	0.00404	0.04006
	FALSE	High	[R].EGSAFEDDDMLVSTTTSNLLLESEQSTSNLNEK.[I]	1xTMTpro [K33]; 1xTMTpro [N-Term]	0.0783401	0.00743282	1	1	1	O60216	O60216 [173-205]		0	4213.05																			17.6	24.7					22.3	24.2					25.8	21.7					14.1	16.5					11.6	12					7.3	8.5					5.4	6.9					9.7	5.5																																																																				Not Found	Not Found	Not Found	Not Found	Not Found	Not Found	Not Found	Not Found	Not Found	Not Found	Not Found	Not Found	Not Found	Not Found	Not Found	Not Found	Not Found	Not Found	Not Found	Not Found	Not Found	Not Found	Not Found	Not Found	Not Found	Not Found	Not Found	Not Found	Not Found	Not Found	Not Found	Not Found	Not Found	Not Found	Not Found	Not Found	Not Found	High	Not Found	High	Not Found	Not Found	Not Found	Not Found	Not Found	Not Found	Not Found	Not Found	Not Found	High	Not Found	High	Not Found	Not Found	Not Found	Not Found	Not Found	Not Found	Not Found	Not Found	Not Found	High	Not Found	High	Not Found	Not Found	Not Found	Not Found	Not Found	Not Found	Not Found	Not Found	Not Found	High	Not Found	High	Not Found	Not Found	Not Found	Not Found	Not Found	Not Found	Not Found	Not Found	Not Found	High	Not Found	High	Not Found	Not Found	Not Found	Not Found	Not Found	Not Found	Not Found	Not Found	Not Found	High	Not Found	High	Not Found	Not Found	Not Found	Not Found	Not Found	Not Found	Not Found	Not Found	Not Found	High	Not Found	High	Not Found	Not Found	Not Found	Not Found	Not Found	Not Found	Not Found	Not Found	Not Found	High	Not Found	High	Not Found	Not Found	Not Found	Not Found	High	0.002759	0.02297	1.97
		Checked	Confidence	Identifying Node	PSM Ambiguity	Annotated Sequence	Modifications	# Proteins	Master Protein Accessions	Protein Accessions	# Missed Cleavages	Charge	DeltaScore	DeltaCn	Rank	Search Engine Rank	m/z [Da]	MH+ [Da]	Theo. MH+ [Da]	DeltaM [ppm]	Deltam/z [Da]	Activation Type	MS Order	Isolation Interference [%]	Average Reporter S/N	Comp. Voltage [V]	Ion Inject Time [ms]	RT [min]	First Scan	Spectrum File	File ID	Abundance: 126	Abundance: 127N	Abundance: 127C	Abundance: 128N	Abundance: 128C	Abundance: 129N	Abundance: 129C	Abundance: 130N	Abundance: 130C	Abundance: 131N	Abundance: 131C	Abundance: 132N	Abundance: 132C	Abundance: 133N	Abundance: 133C	Abundance: 134N	Quan Info	XCorr	# Protein Groups	Percolator q-Value	Percolator PEP
		FALSE	High	Sequest HT (A2)	Unambiguous	[R].eGSAFEDDDMLVSTTTSNLLLESEQSTSNLNEk.[I]	N-Term(TMTpro); K33(TMTpro)	1	O60216	O60216	0	3	0.2995	0	1	1	1405.02	4213.04	4213.05	-1.22	-0.00172	HCD (High Energy Collision Dissociation)	MS2	0	14.6		27.735	175.466	73749	010_2019_08_019_R_Wijeratne_021420_EF_F2.raw	F70.2	17.6	22.3	25.8	14.1	11.6	7.3	5.4	9.7	24.7	24.2	21.7	16.5	12	8.5	6.9	5.5		1.97	1	0.002759	0.02297
FALSE	High	Master Protein	Q01518	Adenylyl cyclase-associated protein 1 OS=Homo sapiens OX=9606 GN=CAP1 PE=1 SV=5	0	178.59	52	27	436	25	475	51.9	8.06	1287.66	27	7634.7	7804.3	6442.5	7131	6417.1	7007.4	4276.1	5162.4	1983.8	2939.8	1941.3	1890.8	1139.7	1095.5	1059.1	817.7	6006.7	6439.2	7988.2	8710.7	5500.8	6468.5	6088.6	6221.2	7986.9	8328.6	6090.1	6532.8	6511.7	6203.8	8623.3	8212.3	6635.1	5983.6	3771.6	4531.7	4990.4	5913.1	3465.9	3707.8	2592.1	2145.2	3462.9	3003	1871.7	2044.3	1356.5	1267.1	1830.6	1768.3	1318.5	929.6	1061.2	777.7	1411.1	1031.2	1302.6	840.6	896.7	835.5	1222.4	1225	861.5	803.5	11.92	10.48	6.8	3.9	6.61	6.55	8.98	7.42	2.41	1.7	1.65	5.57	7.89	17.39	0.63	10	28.13	31.22	10.92	8.33	0.78	4.52	29.55	29.9	10.29	7.64	1.26	6.09	38.61	21.37	13.09	5.94	3.47	7.61	47.58	15	25.37	11.8	2.15	1.34	58.04	46.6	26.33	5.61	6.54	4.6	70.99	48.24	23.89	5.15	5.2	8.07	65.66	73.5	9.18	3.94	11.92	13.92	69.01	65.61	23.64	5.01	7.27	7.79	High	High	High	High	High	High	High	High	High	High	High	High	High	High	High	High	High	High	High	High	High	High	High	High	High	High	High	High	High	High	High	High	High	High	High	High	High	High	High	High	High	High	High	High	High	High	High	High	High	High	High	High	High	High	High	High	High	High	High	High	High	High	High	High	High	High	High	High	High	High	High	High	High	High	High	High	High	High	High	High	High	High	High	High	High	High	High	High	High	High	High	High	High	High	High	High	High	High	High	High	High	High	High	High	High	High	High	High	High	High	High	High	High	High	High	High	High	High	High	High	High	High	High	High	High	High	High	High	1	Phospho [T307; S308]
	Checked	Confidence	Annotated Sequence	Modifications	Qvality PEP	Qvality q-value	# Protein Groups	# Proteins	# PSMs	Master Protein Accessions	Positions in Master Proteins	Modifications in Master Proteins	# Missed Cleavages	Theo. MH+ [Da]	Abundances (Grouped): DMSO, 25, 1hr, Rep 1	Abundances (Grouped): DMSO, 25, 1hr, Rep 2	Abundances (Grouped): DMSO, 35, 1hr, Rep 1	Abundances (Grouped): DMSO, 35, 1hr, Rep 2	Abundances (Grouped): DMSO, 39, 1hr, Rep 1	Abundances (Grouped): DMSO, 39, 1hr, Rep 2	Abundances (Grouped): DMSO, 50, 1hr, Rep 1	Abundances (Grouped): DMSO, 50, 1hr, Rep 2	Abundances (Grouped): DMSO, 55, 1hr, Rep 1	Abundances (Grouped): DMSO, 55, 1hr, Rep 2	Abundances (Grouped): DMSO, 61, 1hr, Rep 1	Abundances (Grouped): DMSO, 61, 1hr, Rep 2	Abundances (Grouped): DMSO, 75, 1hr, Rep 1	Abundances (Grouped): DMSO, 75, 1hr, Rep 2	Abundances (Grouped): DMSO, 90, 1hr, Rep 1	Abundances (Grouped): DMSO, 90, 1hr, Rep 2	Abundances (Grouped): Tg, 25, 1hr, Rep 1	Abundances (Grouped): Tg, 25, 1hr, Rep 2	Abundances (Grouped): Tg, 25, 3hr, Rep 1	Abundances (Grouped): Tg, 25, 3hr, Rep 2	Abundances (Grouped): Tg, 25, 6hr, Rep 1	Abundances (Grouped): Tg, 25, 6hr, Rep 2	Abundances (Grouped): Tg, 35, 1hr, Rep 1	Abundances (Grouped): Tg, 35, 1hr, Rep 2	Abundances (Grouped): Tg, 35, 3hr, Rep 1	Abundances (Grouped): Tg, 35, 3hr, Rep 2	Abundances (Grouped): Tg, 35, 6hr, Rep 1	Abundances (Grouped): Tg, 35, 6hr, Rep 2	Abundances (Grouped): Tg, 39, 1hr, Rep 1	Abundances (Grouped): Tg, 39, 1hr, Rep 2	Abundances (Grouped): Tg, 39, 3hr, Rep 1	Abundances (Grouped): Tg, 39, 3hr, Rep 2	Abundances (Grouped): Tg, 39, 6hr, Rep 1	Abundances (Grouped): Tg, 39, 6hr, Rep 2	Abundances (Grouped): Tg, 50, 1hr, Rep 1	Abundances (Grouped): Tg, 50, 1hr, Rep 2	Abundances (Grouped): Tg, 50, 3hr, Rep 1	Abundances (Grouped): Tg, 50, 3hr, Rep 2	Abundances (Grouped): Tg, 50, 6hr, Rep 1	Abundances (Grouped): Tg, 50, 6hr, Rep 2	Abundances (Grouped): Tg, 55, 1hr, Rep 1	Abundances (Grouped): Tg, 55, 1hr, Rep 2	Abundances (Grouped): Tg, 55, 3hr, Rep 1	Abundances (Grouped): Tg, 55, 3hr, Rep 2	Abundances (Grouped): Tg, 55, 6hr, Rep 1	Abundances (Grouped): Tg, 55, 6hr, Rep 2	Abundances (Grouped): Tg, 61, 1hr, Rep 1	Abundances (Grouped): Tg, 61, 1hr, Rep 2	Abundances (Grouped): Tg, 61, 3hr, Rep 1	Abundances (Grouped): Tg, 61, 3hr, Rep 2	Abundances (Grouped): Tg, 61, 6hr, Rep 1	Abundances (Grouped): Tg, 61, 6hr, Rep 2	Abundances (Grouped): Tg, 75, 1hr, Rep 1	Abundances (Grouped): Tg, 75, 1hr, Rep 2	Abundances (Grouped): Tg, 75, 3hr, Rep 1	Abundances (Grouped): Tg, 75, 3hr, Rep 2	Abundances (Grouped): Tg, 75, 6hr, Rep 1	Abundances (Grouped): Tg, 75, 6hr, Rep 2	Abundances (Grouped): Tg, 90, 1hr, Rep 1	Abundances (Grouped): Tg, 90, 1hr, Rep 2	Abundances (Grouped): Tg, 90, 3hr, Rep 1	Abundances (Grouped): Tg, 90, 3hr, Rep 2	Abundances (Grouped): Tg, 90, 6hr, Rep 1	Abundances (Grouped): Tg, 90, 6hr, Rep 2	Abundances (Grouped) CV [%]: DMSO, 25, 1hr, Rep 1	Abundances (Grouped) CV [%]: DMSO, 25, 1hr, Rep 2	Abundances (Grouped) CV [%]: DMSO, 35, 1hr, Rep 1	Abundances (Grouped) CV [%]: DMSO, 35, 1hr, Rep 2	Abundances (Grouped) CV [%]: DMSO, 39, 1hr, Rep 1	Abundances (Grouped) CV [%]: DMSO, 39, 1hr, Rep 2	Abundances (Grouped) CV [%]: DMSO, 50, 1hr, Rep 1	Abundances (Grouped) CV [%]: DMSO, 50, 1hr, Rep 2	Abundances (Grouped) CV [%]: DMSO, 55, 1hr, Rep 1	Abundances (Grouped) CV [%]: DMSO, 55, 1hr, Rep 2	Abundances (Grouped) CV [%]: DMSO, 61, 1hr, Rep 1	Abundances (Grouped) CV [%]: DMSO, 61, 1hr, Rep 2	Abundances (Grouped) CV [%]: DMSO, 75, 1hr, Rep 1	Abundances (Grouped) CV [%]: DMSO, 75, 1hr, Rep 2	Abundances (Grouped) CV [%]: DMSO, 90, 1hr, Rep 1	Abundances (Grouped) CV [%]: DMSO, 90, 1hr, Rep 2	Abundances (Grouped) CV [%]: Tg, 25, 1hr, Rep 1	Abundances (Grouped) CV [%]: Tg, 25, 1hr, Rep 2	Abundances (Grouped) CV [%]: Tg, 25, 3hr, Rep 1	Abundances (Grouped) CV [%]: Tg, 25, 3hr, Rep 2	Abundances (Grouped) CV [%]: Tg, 25, 6hr, Rep 1	Abundances (Grouped) CV [%]: Tg, 25, 6hr, Rep 2	Abundances (Grouped) CV [%]: Tg, 35, 1hr, Rep 1	Abundances (Grouped) CV [%]: Tg, 35, 1hr, Rep 2	Abundances (Grouped) CV [%]: Tg, 35, 3hr, Rep 1	Abundances (Grouped) CV [%]: Tg, 35, 3hr, Rep 2	Abundances (Grouped) CV [%]: Tg, 35, 6hr, Rep 1	Abundances (Grouped) CV [%]: Tg, 35, 6hr, Rep 2	Abundances (Grouped) CV [%]: Tg, 39, 1hr, Rep 1	Abundances (Grouped) CV [%]: Tg, 39, 1hr, Rep 2	Abundances (Grouped) CV [%]: Tg, 39, 3hr, Rep 1	Abundances (Grouped) CV [%]: Tg, 39, 3hr, Rep 2	Abundances (Grouped) CV [%]: Tg, 39, 6hr, Rep 1	Abundances (Grouped) CV [%]: Tg, 39, 6hr, Rep 2	Abundances (Grouped) CV [%]: Tg, 50, 1hr, Rep 1	Abundances (Grouped) CV [%]: Tg, 50, 1hr, Rep 2	Abundances (Grouped) CV [%]: Tg, 50, 3hr, Rep 1	Abundances (Grouped) CV [%]: Tg, 50, 3hr, Rep 2	Abundances (Grouped) CV [%]: Tg, 50, 6hr, Rep 1	Abundances (Grouped) CV [%]: Tg, 50, 6hr, Rep 2	Abundances (Grouped) CV [%]: Tg, 55, 1hr, Rep 1	Abundances (Grouped) CV [%]: Tg, 55, 1hr, Rep 2	Abundances (Grouped) CV [%]: Tg, 55, 3hr, Rep 1	Abundances (Grouped) CV [%]: Tg, 55, 3hr, Rep 2	Abundances (Grouped) CV [%]: Tg, 55, 6hr, Rep 1	Abundances (Grouped) CV [%]: Tg, 55, 6hr, Rep 2	Abundances (Grouped) CV [%]: Tg, 61, 1hr, Rep 1	Abundances (Grouped) CV [%]: Tg, 61, 1hr, Rep 2	Abundances (Grouped) CV [%]: Tg, 61, 3hr, Rep 1	Abundances (Grouped) CV [%]: Tg, 61, 3hr, Rep 2	Abundances (Grouped) CV [%]: Tg, 61, 6hr, Rep 1	Abundances (Grouped) CV [%]: Tg, 61, 6hr, Rep 2	Abundances (Grouped) CV [%]: Tg, 75, 1hr, Rep 1	Abundances (Grouped) CV [%]: Tg, 75, 1hr, Rep 2	Abundances (Grouped) CV [%]: Tg, 75, 3hr, Rep 1	Abundances (Grouped) CV [%]: Tg, 75, 3hr, Rep 2	Abundances (Grouped) CV [%]: Tg, 75, 6hr, Rep 1	Abundances (Grouped) CV [%]: Tg, 75, 6hr, Rep 2	Abundances (Grouped) CV [%]: Tg, 90, 1hr, Rep 1	Abundances (Grouped) CV [%]: Tg, 90, 1hr, Rep 2	Abundances (Grouped) CV [%]: Tg, 90, 3hr, Rep 1	Abundances (Grouped) CV [%]: Tg, 90, 3hr, Rep 2	Abundances (Grouped) CV [%]: Tg, 90, 6hr, Rep 1	Abundances (Grouped) CV [%]: Tg, 90, 6hr, Rep 2	Quan Info	Found in Sample: [S530] F64: 126, Sample, 25, DMSO, 1, Lumos, 2	Found in Sample: [S578] F67: 126, Sample, 25, DMSO, 1, Exploris, 2	Found in Sample: [S538] F64: 130C, Sample, 25, DMSO, 1, Lumos, 3	Found in Sample: [S586] F67: 130C, Sample, 25, DMSO, 1, Exploris, 3	Found in Sample: [S531] F64: 127N, Sample, 35, DMSO, 1, Lumos, 2	Found in Sample: [S579] F67: 127N, Sample, 35, DMSO, 1, Exploris, 2	Found in Sample: [S539] F64: 131N, Sample, 35, DMSO, 1, Lumos, 3	Found in Sample: [S587] F67: 131N, Sample, 35, DMSO, 1, Exploris, 3	Found in Sample: [S532] F64: 127C, Sample, 39, DMSO, 1, Lumos, 2	Found in Sample: [S580] F67: 127C, Sample, 39, DMSO, 1, Exploris, 2	Found in Sample: [S540] F64: 131C, Sample, 39, DMSO, 1, Lumos, 3	Found in Sample: [S588] F67: 131C, Sample, 39, DMSO, 1, Exploris, 3	Found in Sample: [S533] F64: 128N, Sample, 50, DMSO, 1, Lumos, 2	Found in Sample: [S581] F67: 128N, Sample, 50, DMSO, 1, Exploris, 2	Found in Sample: [S541] F64: 132N, Sample, 50, DMSO, 1, Lumos, 3	Found in Sample: [S589] F67: 132N, Sample, 50, DMSO, 1, Exploris, 3	Found in Sample: [S534] F64: 128C, Sample, 55, DMSO, 1, Lumos, 2	Found in Sample: [S582] F67: 128C, Sample, 55, DMSO, 1, Exploris, 2	Found in Sample: [S542] F64: 132C, Sample, 55, DMSO, 1, Lumos, 3	Found in Sample: [S590] F67: 132C, Sample, 55, DMSO, 1, Exploris, 3	Found in Sample: [S535] F64: 129N, Sample, 61, DMSO, 1, Lumos, 2	Found in Sample: [S583] F67: 129N, Sample, 61, DMSO, 1, Exploris, 2	Found in Sample: [S543] F64: 133N, Sample, 61, DMSO, 1, Lumos, 3	Found in Sample: [S591] F67: 133N, Sample, 61, DMSO, 1, Exploris, 3	Found in Sample: [S536] F64: 129C, Sample, 75, DMSO, 1, Lumos, 2	Found in Sample: [S584] F67: 129C, Sample, 75, DMSO, 1, Exploris, 2	Found in Sample: [S544] F64: 133C, Sample, 75, DMSO, 1, Lumos, 3	Found in Sample: [S592] F67: 133C, Sample, 75, DMSO, 1, Exploris, 3	Found in Sample: [S537] F64: 130N, Sample, 90, DMSO, 1, Lumos, 2	Found in Sample: [S585] F67: 130N, Sample, 90, DMSO, 1, Exploris, 2	Found in Sample: [S545] F64: 134N, Sample, 90, DMSO, 1, Lumos, 3	Found in Sample: [S593] F67: 134N, Sample, 90, DMSO, 1, Exploris, 3	Found in Sample: [S546] F65: 126, Sample, 25, Tg, 1, Lumos, 2	Found in Sample: [S594] F68: 126, Sample, 25, Tg, 1, Exploris, 2	Found in Sample: [S554] F65: 130C, Sample, 25, Tg, 1, Lumos, 3	Found in Sample: [S602] F68: 130C, Sample, 25, Tg, 1, Exploris, 3	Found in Sample: [S562] F66: 126, Sample, 25, Tg, 3, Exploris, 2	Found in Sample: [S626] F70: 126, Sample, 25, Tg, 3, Lumos, 2	Found in Sample: [S570] F66: 130C, Sample, 25, Tg, 3, Exploris, 3	Found in Sample: [S634] F70: 130C, Sample, 25, Tg, 3, Lumos, 3	Found in Sample: [S610] F69: 126, Sample, 25, Tg, 6, Exploris, 2	Found in Sample: [S642] F71: 126, Sample, 25, Tg, 6, Lumos, 2	Found in Sample: [S618] F69: 130C, Sample, 25, Tg, 6, Exploris, 3	Found in Sample: [S650] F71: 130C, Sample, 25, Tg, 6, Lumos, 3	Found in Sample: [S547] F65: 127N, Sample, 35, Tg, 1, Lumos, 2	Found in Sample: [S595] F68: 127N, Sample, 35, Tg, 1, Exploris, 2	Found in Sample: [S555] F65: 131N, Sample, 35, Tg, 1, Lumos, 3	Found in Sample: [S603] F68: 131N, Sample, 35, Tg, 1, Exploris, 3	Found in Sample: [S563] F66: 127N, Sample, 35, Tg, 3, Exploris, 2	Found in Sample: [S627] F70: 127N, Sample, 35, Tg, 3, Lumos, 2	Found in Sample: [S571] F66: 131N, Sample, 35, Tg, 3, Exploris, 3	Found in Sample: [S635] F70: 131N, Sample, 35, Tg, 3, Lumos, 3	Found in Sample: [S611] F69: 127N, Sample, 35, Tg, 6, Exploris, 2	Found in Sample: [S643] F71: 127N, Sample, 35, Tg, 6, Lumos, 2	Found in Sample: [S619] F69: 131N, Sample, 35, Tg, 6, Exploris, 3	Found in Sample: [S651] F71: 131N, Sample, 35, Tg, 6, Lumos, 3	Found in Sample: [S548] F65: 127C, Sample, 39, Tg, 1, Lumos, 2	Found in Sample: [S596] F68: 127C, Sample, 39, Tg, 1, Exploris, 2	Found in Sample: [S556] F65: 131C, Sample, 39, Tg, 1, Lumos, 3	Found in Sample: [S604] F68: 131C, Sample, 39, Tg, 1, Exploris, 3	Found in Sample: [S564] F66: 127C, Sample, 39, Tg, 3, Exploris, 2	Found in Sample: [S628] F70: 127C, Sample, 39, Tg, 3, Lumos, 2	Found in Sample: [S572] F66: 131C, Sample, 39, Tg, 3, Exploris, 3	Found in Sample: [S636] F70: 131C, Sample, 39, Tg, 3, Lumos, 3	Found in Sample: [S612] F69: 127C, Sample, 39, Tg, 6, Exploris, 2	Found in Sample: [S644] F71: 127C, Sample, 39, Tg, 6, Lumos, 2	Found in Sample: [S620] F69: 131C, Sample, 39, Tg, 6, Exploris, 3	Found in Sample: [S652] F71: 131C, Sample, 39, Tg, 6, Lumos, 3	Found in Sample: [S549] F65: 128N, Sample, 50, Tg, 1, Lumos, 2	Found in Sample: [S597] F68: 128N, Sample, 50, Tg, 1, Exploris, 2	Found in Sample: [S557] F65: 132N, Sample, 50, Tg, 1, Lumos, 3	Found in Sample: [S605] F68: 132N, Sample, 50, Tg, 1, Exploris, 3	Found in Sample: [S565] F66: 128N, Sample, 50, Tg, 3, Exploris, 2	Found in Sample: [S629] F70: 128N, Sample, 50, Tg, 3, Lumos, 2	Found in Sample: [S573] F66: 132N, Sample, 50, Tg, 3, Exploris, 3	Found in Sample: [S637] F70: 132N, Sample, 50, Tg, 3, Lumos, 3	Found in Sample: [S613] F69: 128N, Sample, 50, Tg, 6, Exploris, 2	Found in Sample: [S645] F71: 128N, Sample, 50, Tg, 6, Lumos, 2	Found in Sample: [S621] F69: 132N, Sample, 50, Tg, 6, Exploris, 3	Found in Sample: [S653] F71: 132N, Sample, 50, Tg, 6, Lumos, 3	Found in Sample: [S550] F65: 128C, Sample, 55, Tg, 1, Lumos, 2	Found in Sample: [S598] F68: 128C, Sample, 55, Tg, 1, Exploris, 2	Found in Sample: [S558] F65: 132C, Sample, 55, Tg, 1, Lumos, 3	Found in Sample: [S606] F68: 132C, Sample, 55, Tg, 1, Exploris, 3	Found in Sample: [S566] F66: 128C, Sample, 55, Tg, 3, Exploris, 2	Found in Sample: [S630] F70: 128C, Sample, 55, Tg, 3, Lumos, 2	Found in Sample: [S574] F66: 132C, Sample, 55, Tg, 3, Exploris, 3	Found in Sample: [S638] F70: 132C, Sample, 55, Tg, 3, Lumos, 3	Found in Sample: [S614] F69: 128C, Sample, 55, Tg, 6, Exploris, 2	Found in Sample: [S646] F71: 128C, Sample, 55, Tg, 6, Lumos, 2	Found in Sample: [S622] F69: 132C, Sample, 55, Tg, 6, Exploris, 3	Found in Sample: [S654] F71: 132C, Sample, 55, Tg, 6, Lumos, 3	Found in Sample: [S551] F65: 129N, Sample, 61, Tg, 1, Lumos, 2	Found in Sample: [S599] F68: 129N, Sample, 61, Tg, 1, Exploris, 2	Found in Sample: [S559] F65: 133N, Sample, 61, Tg, 1, Lumos, 3	Found in Sample: [S607] F68: 133N, Sample, 61, Tg, 1, Exploris, 3	Found in Sample: [S567] F66: 129N, Sample, 61, Tg, 3, Exploris, 2	Found in Sample: [S631] F70: 129N, Sample, 61, Tg, 3, Lumos, 2	Found in Sample: [S575] F66: 133N, Sample, 61, Tg, 3, Exploris, 3	Found in Sample: [S639] F70: 133N, Sample, 61, Tg, 3, Lumos, 3	Found in Sample: [S615] F69: 129N, Sample, 61, Tg, 6, Exploris, 2	Found in Sample: [S647] F71: 129N, Sample, 61, Tg, 6, Lumos, 2	Found in Sample: [S623] F69: 133N, Sample, 61, Tg, 6, Exploris, 3	Found in Sample: [S655] F71: 133N, Sample, 61, Tg, 6, Lumos, 3	Found in Sample: [S552] F65: 129C, Sample, 75, Tg, 1, Lumos, 2	Found in Sample: [S600] F68: 129C, Sample, 75, Tg, 1, Exploris, 2	Found in Sample: [S560] F65: 133C, Sample, 75, Tg, 1, Lumos, 3	Found in Sample: [S608] F68: 133C, Sample, 75, Tg, 1, Exploris, 3	Found in Sample: [S568] F66: 129C, Sample, 75, Tg, 3, Exploris, 2	Found in Sample: [S632] F70: 129C, Sample, 75, Tg, 3, Lumos, 2	Found in Sample: [S576] F66: 133C, Sample, 75, Tg, 3, Exploris, 3	Found in Sample: [S640] F70: 133C, Sample, 75, Tg, 3, Lumos, 3	Found in Sample: [S616] F69: 129C, Sample, 75, Tg, 6, Exploris, 2	Found in Sample: [S648] F71: 129C, Sample, 75, Tg, 6, Lumos, 2	Found in Sample: [S624] F69: 133C, Sample, 75, Tg, 6, Exploris, 3	Found in Sample: [S656] F71: 133C, Sample, 75, Tg, 6, Lumos, 3	Found in Sample: [S553] F65: 130N, Sample, 90, Tg, 1, Lumos, 2	Found in Sample: [S601] F68: 130N, Sample, 90, Tg, 1, Exploris, 2	Found in Sample: [S561] F65: 134N, Sample, 90, Tg, 1, Lumos, 3	Found in Sample: [S609] F68: 134N, Sample, 90, Tg, 1, Exploris, 3	Found in Sample: [S569] F66: 130N, Sample, 90, Tg, 3, Exploris, 2	Found in Sample: [S633] F70: 130N, Sample, 90, Tg, 3, Lumos, 2	Found in Sample: [S577] F66: 134N, Sample, 90, Tg, 3, Exploris, 3	Found in Sample: [S641] F70: 134N, Sample, 90, Tg, 3, Lumos, 3	Found in Sample: [S617] F69: 130N, Sample, 90, Tg, 6, Exploris, 2	Found in Sample: [S649] F71: 130N, Sample, 90, Tg, 6, Lumos, 2	Found in Sample: [S625] F69: 134N, Sample, 90, Tg, 6, Exploris, 3	Found in Sample: [S657] F71: 134N, Sample, 90, Tg, 6, Lumos, 3	Confidence (by Search Engine): Sequest HT	Percolator q-Value (by Search Engine): Sequest HT	Percolator PEP (by Search Engine): Sequest HT	XCorr (by Search Engine): Sequest HT
	FALSE	High	[K].KEPAVLELEGKK.[W]	3xTMTpro [K1; K11; K12]; 1xTMTpro [N-Term]	3.31516e-05	4.52754e-05	1	1	6	Q01518	Q01518 [317-328]		2	2557.61	467.6	626.2	454	576.3	419.5	487.2	273.5	307	73.3	152.4	86.5	74.5	43	40	54	29.4	204.6	251.1	496.8	571.2	395.9	453.4	219	222.6	433.8	528.3	434.7	431.9	235.3	278.3	480.4	480.2	461.5	437.2	110.7	137.4	330.8	297.1	213.7	219.2	80.4	67.3	185.8	126.9	84.6	99.1	36.9	44	80.2	77.6	65.3	42.5	38.6	26.3	71.3	37.5	66.5	41	27.3	19.5	47.5	39.2	53.1	33.2																																																																		Not Found	High	Not Found	High	Not Found	High	Not Found	High	Not Found	High	Not Found	High	Not Found	High	Not Found	High	Not Found	High	Not Found	High	Not Found	High	Not Found	High	Not Found	High	Not Found	High	Not Found	High	Not Found	High	Not Found	High	Not Found	High	High	Not Found	High	Not Found	High	Not Found	High	Not Found	Not Found	High	Not Found	High	High	Not Found	High	Not Found	High	Not Found	High	Not Found	Not Found	High	Not Found	High	High	Not Found	High	Not Found	High	Not Found	High	Not Found	Not Found	High	Not Found	High	High	Not Found	High	Not Found	High	Not Found	High	Not Found	Not Found	High	Not Found	High	High	Not Found	High	Not Found	High	Not Found	High	Not Found	Not Found	High	Not Found	High	High	Not Found	High	Not Found	High	Not Found	High	Not Found	Not Found	High	Not Found	High	High	Not Found	High	Not Found	High	Not Found	High	Not Found	Not Found	High	Not Found	High	High	Not Found	High	Not Found	High	Not Found	High	Not Found	High	7.825e-06	8.583e-06	4.12
		Checked	Confidence	Identifying Node	PSM Ambiguity	Annotated Sequence	Modifications	# Proteins	Master Protein Accessions	Protein Accessions	# Missed Cleavages	Charge	DeltaScore	DeltaCn	Rank	Search Engine Rank	m/z [Da]	MH+ [Da]	Theo. MH+ [Da]	DeltaM [ppm]	Deltam/z [Da]	Activation Type	MS Order	Isolation Interference [%]	Average Reporter S/N	Comp. Voltage [V]	Ion Inject Time [ms]	RT [min]	First Scan	Spectrum File	File ID	Abundance: 126	Abundance: 127N	Abundance: 127C	Abundance: 128N	Abundance: 128C	Abundance: 129N	Abundance: 129C	Abundance: 130N	Abundance: 130C	Abundance: 131N	Abundance: 131C	Abundance: 132N	Abundance: 132C	Abundance: 133N	Abundance: 133C	Abundance: 134N	Quan Info	XCorr	# Protein Groups	Percolator q-Value	Percolator PEP
		FALSE	High	Sequest HT (A2)	Unambiguous	[K].kEPAVLELEGkk.[W]	N-Term(TMTpro); K1(TMTpro); K11(TMTpro); K12(TMTpro)	1	Q01518	Q01518	2	4	0.6998	0	1	1	640.158	2557.61	2557.61	0.88	0.00057	HCD (High Energy Collision Dissociation)	MS2	53.8411	336.8	-50	87	86.0066	46128	2020_10_137_Wijeratne_CETSA-UPR-480TechRep_CD_F1-6.raw	F68.6	709.7	661.4	656.3	332.2	194.8	82.5	70.7	54.1	697.6	631.1	686.9	309.6	150.2	85.6	33.2	33		4.23	1	7.825e-06	1.163e-05
		FALSE	High	Sequest HT (A2)	Unambiguous	[K].kEPAVLELEGkk.[W]	N-Term(TMTpro); K1(TMTpro); K11(TMTpro); K12(TMTpro)	1	Q01518	Q01518	2	4	0.6626	0	1	1	640.158	2557.61	2557.61	0.59	0.00038	HCD (High Energy Collision Dissociation)	MS2	34.6076	260.3	-50	87	88.0091	47150	2020_10_137_Wijeratne_CETSA-UPR-480TechRep_AB_F1-5.raw	F67.5	467.6	454	419.5	273.5	73.3	86.5	43	54	626.2	576.3	487.2	307	152.4	74.5	40	29.4		4.12	1	7.825e-06	8.583e-06
		FALSE	High	Sequest HT (A2)	Unambiguous	[K].kEPAVLELEGkk.[W]	N-Term(TMTpro); K1(TMTpro); K11(TMTpro); K12(TMTpro)	1	Q01518	Q01518	2	4	0.4731	0	1	1	640.155	2557.6	2557.61	-2.96	-0.0019	HCD (High Energy Collision Dissociation)	MS2	59.2171	252.3	-50	87	85.0191	45712	2020_10_137_Wijeratne_CETSA-UPR-480TechRep_EF_F1-7.raw	F66.7	482.7	442.7	504.4	260.3	165.9	84.8	80.4	68	541.4	472.1	427.6	228.5	122.7	66	40.8	48.9		1.67	1	3.666e-05	5.308e-05
		FALSE	High	Sequest HT (A2)	Unambiguous	[K].kEPAVLELEGkk.[W]	N-Term(TMTpro); K1(TMTpro); K11(TMTpro); K12(TMTpro)	1	Q01518	Q01518	2	4	0.7061	0	1	1	640.158	2557.61	2557.61	1.98	0.00127	HCD (High Energy Collision Dissociation)	MS2	34.773	220.8	-50	87	86.9935	46878	2020_10_137_Wijeratne_CETSA-UPR-480TechRep_GH_F1-5.raw	F69.6	395.9	434.7	461.5	213.7	84.6	65.3	66.5	53.1	453.4	431.9	437.2	219.2	99.1	42.5	41	33.2		3.47	1	3.666e-05	5.274e-05
		FALSE	High	Sequest HT (A2)	Unambiguous	[K].kEPAVLELEGkk.[W]	N-Term(TMTpro); K1(TMTpro); K11(TMTpro); K12(TMTpro)	1	Q01518	Q01518	2	4	0.7062	0	1	1	640.157	2557.61	2557.61	-0.18	-0.00012	HCD (High Energy Collision Dissociation)	MS2	47.5131	267.8	-50	87	85.2906	45946	2020_10_137_Wijeratne_CETSA-UPR-480TechRep_EF_F1-5.raw	F66.5	496.8	433.8	480.4	330.8	185.8	80.2	71.3	47.5	571.2	528.3	480.2	297.1	126.9	77.6	37.5	39.2		3.71	1	3.666e-05	5.075e-05
		FALSE	High	Sequest HT (A2)	Unambiguous	[K].kEPAVLELEGkk.[W]	N-Term(TMTpro); K1(TMTpro); K11(TMTpro); K12(TMTpro)	1	Q01518	Q01518	2	4	0.6062	0	1	1	640.157	2557.61	2557.61	0.25	0.00016	HCD (High Energy Collision Dissociation)	MS2	42.0743	125	-50	87	87.9146	46889	2020_10_137_Wijeratne_CETSA-UPR-480TechRep_CD_F1-5.raw	F68.5	204.6	219	235.3	110.7	80.4	36.9	38.6	27.3	251.1	222.6	278.3	137.4	67.3	44	26.3	19.5		1.93	1	0.0001569	0.001054
	FALSE	High	[K].KEPAVLELEGK.[K]	2xTMTpro [K1; K11]; 1xTMTpro [N-Term]	1.16887e-05	4.52754e-05	1	1	39	Q01518	Q01518 [317-327]		1	2125.3	949.2	933.5	797.6	923.6	779	827.5	545.5	623.5	226.4	293.5	156.5	140.8	86.6	68	74.9	53.2	899.4	969.6	986.9	1069.2	952.2	1088.4	907.3	941.7	995	1029.3	1027	1105.8	975.6	912.9	1054.2	982.9	1139.9	1016	567.8	669.4	615.6	747.5	607.4	685.5	356.4	293.4	379.8	343.6	320.2	323.6	157.1	150.5	177.6	165.4	185.7	123.8	115.8	78.2	124.1	87.9	153.7	92	94.9	84.9	106.7	99.9	100.1	85.8	65.64	64.41	66.89	61.88	59.16	59.11	56.68	57.11	62.37	54.98	63.84	55.64	67.08	81.66	82.49	71.85	39.82	43.66	55.71	46.22	29.49	29.92	43.9	41.56	55.1	47.07	31.09	28.34	52.19	36.21	50.66	31.34	25.21	23.6	60.1	28.75	57.45	17.01	22.84	20.99	60.09	53.67	57.91	32.08	22.99	18.89	64.67	34.79	51.76	22.09	24.85	17.56	45.25	46.51	49.24	42.69	26.17	19.42	43.02	47.61	62.48	27.03	23.41	16.3		High	High	High	High	High	High	High	High	High	High	High	High	High	High	High	High	High	High	High	High	High	High	High	High	High	High	High	High	High	High	High	High	High	High	High	High	High	High	High	High	High	High	High	High	High	High	High	High	High	High	High	High	High	High	High	High	High	High	High	High	High	High	High	High	High	High	High	High	High	High	High	High	High	High	High	High	High	High	High	High	High	High	High	High	High	High	High	High	High	High	High	High	High	High	High	High	High	High	High	High	High	High	High	High	High	High	High	High	High	High	High	High	High	High	High	High	High	High	High	High	High	High	High	High	High	High	High	High	High	7.825e-06	2.79e-06	5.53
		Checked	Confidence	Identifying Node	PSM Ambiguity	Annotated Sequence	Modifications	# Proteins	Master Protein Accessions	Protein Accessions	# Missed Cleavages	Charge	DeltaScore	DeltaCn	Rank	Search Engine Rank	m/z [Da]	MH+ [Da]	Theo. MH+ [Da]	DeltaM [ppm]	Deltam/z [Da]	Activation Type	MS Order	Isolation Interference [%]	Average Reporter S/N	Comp. Voltage [V]	Ion Inject Time [ms]	RT [min]	First Scan	Spectrum File	File ID	Abundance: 126	Abundance: 127N	Abundance: 127C	Abundance: 128N	Abundance: 128C	Abundance: 129N	Abundance: 129C	Abundance: 130N	Abundance: 130C	Abundance: 131N	Abundance: 131C	Abundance: 132N	Abundance: 132C	Abundance: 133N	Abundance: 133C	Abundance: 134N	Quan Info	XCorr	# Protein Groups	Percolator q-Value	Percolator PEP
		FALSE	High	Sequest HT (A2)	Unambiguous	[K].kEPAVLELEGk.[K]	N-Term(TMTpro); K1(TMTpro); K11(TMTpro)	1	Q01518	Q01518	1	3	0.6635	0	1	1	709.103	2125.3	2125.3	-4.48	-0.00317	HCD (High Energy Collision Dissociation)	MS2	68.9688	133.6	-50	87	93.8716	50776	2020_10_137_Wijeratne_CETSA-UPR-480TechRep_EF_F1-3.raw	F66.3	238.7	245.3	274.4	162.9	101.1	49.1	31.8	39.3	243.5	242.6	229.5	127.6	69.8	37.4	22.2	21.9		4.19	1	7.825e-06	9.717e-06
		FALSE	High	Sequest HT (A2)	Unambiguous	[K].kEPAVLELEGk.[K]	N-Term(TMTpro); K1(TMTpro); K11(TMTpro)	1	Q01518	Q01518	1	3	0.6825	0	1	1	709.106	2125.3	2125.3	-0.11	-8e-05	HCD (High Energy Collision Dissociation)	MS2	16.318	158.2		37.085	76.4465	27713	010_2019_08_019_R_Wijeratne_021420_GH_F6.raw	F71.6	255.6	285.9	323.6	175.3	97.5	51.1	42.7	25.1	296	299.3	287.6	196.5	99.3	41.9	29.2	25.2		4.85	1	7.825e-06	1.709e-05
		FALSE	High	Sequest HT (A2)	Unambiguous	[K].kEPAVLELEGk.[K]	N-Term(TMTpro); K1(TMTpro); K11(TMTpro)	1	Q01518	Q01518	1	3	0.7681	0	1	1	709.109	2125.31	2125.3	3	0.00213	HCD (High Energy Collision Dissociation)	MS2	81.8536	185.5	-50	87	94.5684	50617	2020_10_137_Wijeratne_CETSA-UPR-480TechRep_CD_F1-5.raw	F68.5	322.7	340.1	322.8	192.4	119.7	44.3	37.5	27.6	362.6	345.3	366.9	284.5	107.2	52.4	21.9	20.8		4.96	1	7.825e-06	3.742e-06
		FALSE	High	Sequest HT (A2)	Unambiguous	[K].kEPAVLELEGk.[K]	N-Term(TMTpro); K1(TMTpro); K11(TMTpro)	1	Q01518	Q01518	1	3	0.7209	0	1	1	709.107	2125.31	2125.3	0.12	9e-05	HCD (High Energy Collision Dissociation)	MS2	73.3759	296.4	-50	87	93.0239	50244	2020_10_137_Wijeratne_CETSA-UPR-480TechRep_EF_F1-4.raw	F66.4	557.5	586.5	577.7	320.7	214.9	97.8	80	69.3	561.3	564.1	475.7	284.1	165	76.1	48	63.6		4.98	1	7.825e-06	7.642e-06
		FALSE	High	Sequest HT (A2)	Unambiguous	[K].kEPAVLELEGk.[K]	N-Term(TMTpro); K1(TMTpro); K11(TMTpro)	1	Q01518	Q01518	1	3	0.6633	0	1	1	709.106	2125.3	2125.3	-0.86	-0.00061	HCD (High Energy Collision Dissociation)	MS2	69.0353	229.2		25.09	75.9779	26984	010_2019_08_019_R_Wijeratne_021420_GH_F7.raw	F71.7	402.3	400	458.8	249.8	133.7	81.5	69.4	45.4	429.7	439.7	434.8	256	135.4	57.1	42.2	31.2		4.01	1	7.825e-06	1.282e-05
		FALSE	High	Sequest HT (A2)	Unambiguous	[K].kEPAVLELEGk.[K]	N-Term(TMTpro); K1(TMTpro); K11(TMTpro)	1	Q01518	Q01518	1	3	0.7023	0	1	1	709.106	2125.3	2125.3	-0.68	-0.00048	HCD (High Energy Collision Dissociation)	MS2	68.6774	167.8		23.073	75.7859	26909	010_2019_08_019_R_Wijeratne_021420_GH_F7.raw	F71.7	278.2	284.3	339.4	180.3	94.3	60.3	49.4	34.6	338.1	330.9	309.7	196.7	96.5	36.3	28.5	27.1		3.83	1	7.825e-06	1.455e-05
		FALSE	High	Sequest HT (A2)	Unambiguous	[K].kEPAVLELEGk.[K]	N-Term(TMTpro); K1(TMTpro); K11(TMTpro)	1	Q01518	Q01518	1	3	0.7253	0	1	1	709.106	2125.3	2125.3	-0.24	-0.00017	HCD (High Energy Collision Dissociation)	MS2	67.1175	200.9	-50	87	93.8977	50617	2020_10_137_Wijeratne_CETSA-UPR-480TechRep_CD_F1-4.raw	F68.4	380.4	353.1	354.3	180	112.8	49.4	51.1	40	410.8	383.9	364.9	280.7	106	64.3	30.7	51.8		4.55	1	7.825e-06	1.334e-05
		FALSE	High	Sequest HT (A2)	Unambiguous	[K].kEPAVLELEGk.[K]	N-Term(TMTpro); K1(TMTpro); K11(TMTpro)	1	Q01518	Q01518	1	3	0.75	0	1	1	709.107	2125.31	2125.3	0.97	0.00069	HCD (High Energy Collision Dissociation)	MS2	15.2525	209.2		24.301	77.6955	28625	010_2019_08_019_R_Wijeratne_021420_GH_F5.raw	F71.5	361	375.9	425.7	230.4	110.3	63.7	45	31	399.8	421.7	394.6	273.8	125.5	38.7	23.9	25.7		5.12	1	7.825e-06	1.713e-05
		FALSE	High	Sequest HT (A2)	Unambiguous	[K].kEPAVLELEGk.[K]	N-Term(TMTpro); K1(TMTpro); K11(TMTpro)	1	Q01518	Q01518	1	3	0.73	0	1	1	709.106	2125.3	2125.3	-0.77	-0.00054	HCD (High Energy Collision Dissociation)	MS2	0	263.2	-50	87	93.1143	50117	2020_10_137_Wijeratne_CETSA-UPR-480TechRep_CD_F1-6.raw	F68.6	475.1	482.1	466.7	264.9	158.8	58.9	52.2	40.3	521.3	515.1	502.7	401.5	129	75.9	29.5	36.6		5	1	7.825e-06	5.735e-06
		FALSE	High	Sequest HT (A2)	Unambiguous	[K].kEPAVLELEGk.[K]	N-Term(TMTpro); K1(TMTpro); K11(TMTpro)	1	Q01518	Q01518	1	3	0.7261	0	1	1	709.11	2125.31	2125.3	4.27	0.00303	HCD (High Energy Collision Dissociation)	MS2	79.6171	202.7	-50	87	97.7735	52683	2020_10_137_Wijeratne_CETSA-UPR-480TechRep_AB_F1-3.raw	F67.3	402.1	309.2	328.2	231	111.7	87.4	55.4	50.9	374.5	374.2	352.8	248.5	137.4	81.6	57.3	40.2		4.49	1	7.825e-06	1.586e-05
		FALSE	High	Sequest HT (A2)	Unambiguous	[K].kEPAVLELEGk.[K]	N-Term(TMTpro); K1(TMTpro); K11(TMTpro)	1	Q01518	Q01518	1	3	0.6067	0	1	1	709.107	2125.31	2125.3	1.32	0.00094	HCD (High Energy Collision Dissociation)	MS2	0	179.7	-50	87	94.8429	50724	2020_10_137_Wijeratne_CETSA-UPR-480TechRep_AB_F1-7.raw	F67.7	347.1	315	309.7	185.8	92.1	61.8	43.6	38.1	374.3	335.3	314.1	226.9	108.8	62.7	35.6	24.7		4.17	1	7.825e-06	3.19e-06
		FALSE	High	Sequest HT (A2)	Unambiguous	[K].kEPAVLELEGk.[K]	N-Term(TMTpro); K1(TMTpro); K11(TMTpro)	1	Q01518	Q01518	1	3	0.622	0	1	1	709.106	2125.3	2125.3	-0.6	-0.00043	HCD (High Energy Collision Dissociation)	MS2	22.5442	366.6	-50	87	95.0106	51075	2020_10_137_Wijeratne_CETSA-UPR-480TechRep_AB_F1-5.raw	F67.5	795.7	676.7	559.5	408.9	180.1	126	65.3	72.9	731.4	747.4	606.4	463	212.9	107.3	65.4	46.3		4.55	1	7.825e-06	7.297e-06
		FALSE	High	Sequest HT (A2)	Unambiguous	[K].kEPAVLELEGk.[K]	N-Term(TMTpro); K1(TMTpro); K11(TMTpro)	1	Q01518	Q01518	1	3	0.736	0	1	1	709.107	2125.31	2125.3	0.32	0.00023	HCD (High Energy Collision Dissociation)	MS2	14.9253	355.7	-50	114.767	94.5742	50885	2020_10_137_Wijeratne_CETSA-UPR-480TechRep_GH_F1-6b.raw	F69.8	637	687.4	706.9	380.7	182.3	103.8	88.3	58.5	718	720	636.3	427.9	193.5	64.8	41	44.2		5.53	1	7.825e-06	2.79e-06
		FALSE	High	Sequest HT (A2)	Unambiguous	[K].kEPAVLELEGk.[K]	N-Term(TMTpro); K1(TMTpro); K11(TMTpro)	1	Q01518	Q01518	1	3	0.6871	0	1	1	709.102	2125.29	2125.3	-6.89	-0.00488	HCD (High Energy Collision Dissociation)	MS2	83.3703	299.1	-50	87	93.9046	50751	2020_10_137_Wijeratne_CETSA-UPR-480TechRep_GH_F1-5.raw	F69.6	534.3	548.3	590.4	326.4	166.4	84.5	89.6	61.1	595.8	606.8	544.4	319.2	157.4	61	52.8	47.7		5.21	1	7.825e-06	1.166e-05
		FALSE	High	Sequest HT (A2)	Unambiguous	[K].kEPAVLELEGk.[K]	N-Term(TMTpro); K1(TMTpro); K11(TMTpro)	1	Q01518	Q01518	1	3	0.7105	0	1	1	709.107	2125.31	2125.3	0.32	0.00023	HCD (High Energy Collision Dissociation)	MS2	7.64597	203.3	-50	119	95.3134	50983	2020_10_137_Wijeratne_CETSA-UPR-480TechRep_AB_F1-6.raw	F67.6	426.2	341.8	347.3	239.4	91.3	66.7	36.1	34.9	420.3	393.8	371.1	266.9	120.7	43.4	30.4	22.2		4.56	1	7.825e-06	4.823e-06
		FALSE	High	Sequest HT (A2)	Unambiguous	[K].kEPAVLELEGk.[K]	N-Term(TMTpro); K1(TMTpro); K11(TMTpro)	1	Q01518	Q01518	1	3	0.7275	0	1	1	709.105	2125.3	2125.3	-1.43	-0.00101	HCD (High Energy Collision Dissociation)	MS2	46.6654	259.3	-50	87	92.5787	49832	2020_10_137_Wijeratne_CETSA-UPR-480TechRep_EF_F1-6.raw	F66.6	487.8	478.8	512.9	318.7	203.8	87.2	55.4	58.5	493.3	470.1	424.5	283.6	132.7	63	36.5	42		5.1	1	7.825e-06	3.481e-06
		FALSE	High	Sequest HT (A2)	Unambiguous	[K].kEPAVLELEGk.[K]	N-Term(TMTpro); K1(TMTpro); K11(TMTpro)	1	Q01518	Q01518	1	3	0.7227	0	1	1	709.106	2125.3	2125.3	-0.08	-6e-05	HCD (High Energy Collision Dissociation)	MS2	32.3886	375.8	-50	87	92.339	49904	2020_10_137_Wijeratne_CETSA-UPR-480TechRep_EF_F1-5.raw	F66.5	728.5	755.7	747.6	443.5	263.3	118.3	79.7	79.5	729.8	707.7	567.4	392.8	208.7	80.8	53.2	57		4.94	1	7.825e-06	4.341e-06
		FALSE	High	Sequest HT (A2)	Unambiguous	[K].kEPAVLELEGk.[K]	N-Term(TMTpro); K1(TMTpro); K11(TMTpro)	1	Q01518	Q01518	1	3	0.7139	0	1	1	709.108	2125.31	2125.3	1.51	0.00107	HCD (High Energy Collision Dissociation)	MS2	65.9125	251.1	-50	87	94.3212	50918	2020_10_137_Wijeratne_CETSA-UPR-480TechRep_GH_F1-4b.raw	F69.5	425.6	468	492.5	249.1	132.6	81.4	92.1	56.9	509.5	518.6	458.4	260.8	130.7	41.3	50.1	50.1		4.09	1	7.825e-06	2.538e-05
		FALSE	High	Sequest HT (A2)	Unambiguous	[K].kEPAVLELEGk.[K]	N-Term(TMTpro); K1(TMTpro); K11(TMTpro)	1	Q01518	Q01518	1	3	0.723	0	1	1	709.106	2125.3	2125.3	-0.03	-2e-05	HCD (High Energy Collision Dissociation)	MS2	16.6082	292		20.734	76.8895	28623	010_2019_08_019_R_Wijeratne_021420_AB_F5.raw	F64.5	574.2	477.1	498.9	356.8	141	96.2	51.7	38.4	571	577.7	530.2	406.3	194.7	92.9	35.2	30.4		5.09	1	7.825e-06	2.2e-05
		FALSE	High	Sequest HT (A2)	Unambiguous	[K].kEPAVLELEGk.[K]	N-Term(TMTpro); K1(TMTpro); K11(TMTpro)	1	Q01518	Q01518	1	3	0.6848	0	1	1	709.106	2125.3	2125.3	-0.32	-0.00023	HCD (High Energy Collision Dissociation)	MS2	44.2265	150.8	-50	87	92.1172	49685	2020_10_137_Wijeratne_CETSA-UPR-480TechRep_EF_F1-7.raw	F66.7	280.4	266.8	273.1	185.2	119.6	55.2	43.4	33.5	278	277	239.5	167.1	91.5	49.8	30.4	22.2		4.6	1	7.825e-06	4.58e-06
		FALSE	High	Sequest HT (A2)	Unambiguous	[K].kEPAVLELEGk.[K]	N-Term(TMTpro); K1(TMTpro); K11(TMTpro)	1	Q01518	Q01518	1	3	0.702	0	1	1	709.107	2125.31	2125.3	0.57	0.0004	HCD (High Energy Collision Dissociation)	MS2	55.8631	186.8		27.871	79.5443	30528	010_2019_08_019_R_Wijeratne_021420_AB_F3.raw	F64.3	345.7	293.9	309.5	202	96.2	79.1	46.9	46.1	365.3	357.1	336.8	233.7	123.1	67.7	46.2	39.7		4.43	1	1.439e-05	2.9e-05
		FALSE	High	Sequest HT (A2)	Unambiguous	[K].kEPAVLELEGk.[K]	N-Term(TMTpro); K1(TMTpro); K11(TMTpro)	1	Q01518	Q01518	1	3	0.7075	0	1	1	709.107	2125.31	2125.3	0.17	0.00012	HCD (High Energy Collision Dissociation)	MS2	26.3573	455.4		51.636	77.5221	29445	010_2019_08_019_R_Wijeratne_021420_CD_F4.raw	F65.4	775.5	806.7	952.4	584.4	347.4	143.4	81	64.1	880.1	820.4	782.7	542.3	272.3	114.8	57.1	62		4.82	1	1.439e-05	2.632e-05
		FALSE	High	Sequest HT (A2)	Unambiguous	[K].kEPAVLELEGk.[K]	N-Term(TMTpro); K1(TMTpro); K11(TMTpro)	1	Q01518	Q01518	1	3	0.564	0	1	1	709.106	2125.3	2125.3	-0.46	-0.00033	HCD (High Energy Collision Dissociation)	MS2	73.8588	336.1		86	76.4188	26911	010_2019_08_019_R_Wijeratne_021420_AB_F7.raw	F64.7	637.2	534	504.9	364.3	182.8	128.9	93.3	91.3	649.1	611	614.7	433.9	242	123.4	87.6	78.7		3.28	1	1.439e-05	2.782e-05
		FALSE	High	Sequest HT (A2)	Unambiguous	[K].kEPAVLELEGk.[K]	N-Term(TMTpro); K1(TMTpro); K11(TMTpro)	1	Q01518	Q01518	1	3	0.7743	0	1	1	709.107	2125.31	2125.3	0.95	0.00067	HCD (High Energy Collision Dissociation)	MS2	0	168.3	-50	87	93.9151	50196	2020_10_137_Wijeratne_CETSA-UPR-480TechRep_GH_F1-7.raw	F69.9	269.7	323.5	352.3	177.3	99.2	66.9	41.5	26.8	337	334.8	289.1	193	91.9	37.1	27.7	25.5		4.83	1	1.439e-05	2.623e-05
		FALSE	High	Sequest HT (A2)	Unambiguous	[K].kEPAVLELEGk.[K]	N-Term(TMTpro); K1(TMTpro); K11(TMTpro)	1	Q01518	Q01518	1	3	0.7398	0	1	1	709.107	2125.31	2125.3	0.69	0.00049	HCD (High Energy Collision Dissociation)	MS2	18.9926	115.1	-50	87	94.8341	51422	2020_10_137_Wijeratne_CETSA-UPR-480TechRep_GH_F1-3.raw	F69.3	198.8	212.5	230.8	120.6	70.8	32.7	39.1	23.9	210.6	222.6	210.5	133.8	66.4	27.4	25	15.3		4.15	1	1.806e-05	3.849e-05
		FALSE	High	Sequest HT (A2)	Unambiguous	[K].kEPAVLELEGk.[K]	N-Term(TMTpro); K1(TMTpro); K11(TMTpro)	1	Q01518	Q01518	1	3	0.6576	0	1	1	709.106	2125.3	2125.3	-0.34	-0.00024	HCD (High Energy Collision Dissociation)	MS2	30.7614	239.5		35.036	74.608	27214	010_2019_08_019_R_Wijeratne_021420_EF_F6.raw	F70.6	393.8	407.7	424	224.9	141.1	71.7	57.3	48.5	451	433.1	468.3	363.3	152.3	84.8	45.3	64.2		3.68	1	2.319e-05	4.416e-05
		FALSE	High	Sequest HT (A2)	Unambiguous	[K].kEPAVLELEGk.[K]	N-Term(TMTpro); K1(TMTpro); K11(TMTpro)	1	Q01518	Q01518	1	3	0.6725	0	1	1	709.106	2125.3	2125.3	-1.32	-0.00093	HCD (High Energy Collision Dissociation)	MS2	66.3608	130.4		19.738	76.2278	27517	010_2019_08_019_R_Wijeratne_021420_AB_F6.raw	F64.6	244.3	203.7	215.7	137.8	68.8	49.7	28.9	27.9	263.2	247.5	224.3	185	94.4	46.2	24.7	24.4		4	1	2.835e-05	4.817e-05
		FALSE	High	Sequest HT (A2)	Unambiguous	[K].kEPAVLELEGk.[K]	N-Term(TMTpro); K1(TMTpro); K11(TMTpro)	1	Q01518	Q01518	1	3	0.653	0	1	1	709.106	2125.3	2125.3	-0.32	-0.00023	HCD (High Energy Collision Dissociation)	MS2	59.6945	158.4		86	79.7459	29996	010_2019_08_019_R_Wijeratne_021420_GH_F3.raw	F71.3	258.9	276.6	318.2	166.9	88.5	53.9	59	38.3	314.4	308.1	274.3	178.3	89.4	37.3	38.2	34.5		3.66	1	3.666e-05	5.63e-05
		FALSE	High	Sequest HT (A2)	Unambiguous	[K].kEPAVLELEGk.[K]	N-Term(TMTpro); K1(TMTpro); K11(TMTpro)	1	Q01518	Q01518	1	3	0.6287	0	1	1	709.106	2125.3	2125.3	-0.26	-0.00018	HCD (High Energy Collision Dissociation)	MS2	25.7272	135.8		23.554	75.1749	27501	010_2019_08_019_R_Wijeratne_021420_CD_F6.raw	F65.6	225.7	233.6	253	173.8	112.4	62.9	42	34	238.5	249.1	216.4	150.4	90.4	35.5	26.6	28.5		3.34	1	4.171e-05	7.287e-05
		FALSE	High	Sequest HT (A2)	Unambiguous	[K].kEPAVLELEGk.[K]	N-Term(TMTpro); K1(TMTpro); K11(TMTpro)	1	Q01518	Q01518	1	3	0.5197	0	1	1	709.107	2125.3	2125.3	0.05	4e-05	HCD (High Energy Collision Dissociation)	MS2	39.7058	86.7		47.866	78.4591	30217	010_2019_08_019_R_Wijeratne_021420_CD_F3.raw	F65.3	142.8	153.9	175.8	100.7	68.7	34.7	25.1	21.5	159.9	150.8	137.1	96.8	49.8	31.3	17	20.6		2.79	1	4.976e-05	9.111e-05
		FALSE	High	Sequest HT (A2)	Unambiguous	[K].kEPAVLELEGk.[K]	N-Term(TMTpro); K1(TMTpro); K11(TMTpro)	1	Q01518	Q01518	1	3	0.6875	0	1	1	709.108	2125.31	2125.3	2.58	0.00183	HCD (High Energy Collision Dissociation)	MS2	54.0692	48.2	-50	87	95.3929	51468	2020_10_137_Wijeratne_CETSA-UPR-480TechRep_CD_F1-3.raw	F68.3	89.6	86.1	89.1	44.8	25.9	15	13.3	7.8	81.3	93.8	93.9	72.2	24.8	13.8	9.7	10.2		2.72	1	6.322e-05	0.000117
		FALSE	High	Sequest HT (A2)	Unambiguous	[K].kEPAVLELEGk.[K]	N-Term(TMTpro); K1(TMTpro); K11(TMTpro)	1	Q01518	Q01518	1	3	0.6254	0	1	1	709.106	2125.3	2125.3	-0.26	-0.00019	HCD (High Energy Collision Dissociation)	MS2	65.1313	311.3		86	73.751	26265	010_2019_08_019_R_Wijeratne_021420_CD_F7.raw	F65.7	496.5	522.1	556.9	363.7	261.6	149.4	110.2	100.7	562.9	512.6	496.1	351.8	207.9	113.9	83.5	90.6		3.55	1	6.383e-05	0.0001562
		FALSE	High	Sequest HT (A2)	Unambiguous	[K].kEPAVLELEGk.[K]	N-Term(TMTpro); K1(TMTpro); K11(TMTpro)	1	Q01518	Q01518	1	2	0.6178	0	1	1	1063.16	2125.31	2125.3	1.34	0.00142	HCD (High Energy Collision Dissociation)	MS2	0	32.9		86	75.5227	28308	010_2019_08_019_R_Wijeratne_021420_CD_F5.raw	F65.5	57.2	56.5	55.8	34.9	32.4	16.5	13.2	10.3	55.7	54.5	50	33.2	25	11.9	9.4	9.4		2.25	1	8.052e-05	0.0002803
		FALSE	High	Sequest HT (A2)	Unambiguous	[K].kEPAVLELEGk.[K]	N-Term(TMTpro); K1(TMTpro); K11(TMTpro)	1	Q01518	Q01518	1	4	0.4903	0	1	1	532.081	2125.3	2125.3	-0.8	-0.00042	HCD (High Energy Collision Dissociation)	MS2	64.7544	118.5		61.815	78.243	29528	010_2019_08_019_R_Wijeratne_021420_AB_F4.raw	F64.4	212.9	196.8	194.1	145	66.1	46.6	31.2	26.2	237.8	201.6	204.7	157.8	86.6	41.3	25.8	21.2		3.08	1	0.0001215	0.0007212
		FALSE	High	Sequest HT (A2)	Unambiguous	[K].kEPAVLELEGk.[K]	N-Term(TMTpro); K1(TMTpro); K11(TMTpro)	1	Q01518	Q01518	1	3	0.6416	0	1	1	709.11	2125.32	2125.3	5.1	0.00361	HCD (High Energy Collision Dissociation)	MS2	42.0911	106	-50	87	93.6143	50477	2020_10_137_Wijeratne_CETSA-UPR-480TechRep_CD_F1-7.raw	F68.7	198.3	176.1	195.6	95.8	67.6	37	30.9	29	183.4	180.6	199.9	143.2	67.8	41.2	26.1	23.2		2.93	1	0.0001215	0.0007431
		FALSE	High	Sequest HT (A2)	Unambiguous	[K].kEPAVLELEGk.[K]	N-Term(TMTpro); K1(TMTpro); K11(TMTpro)	1	Q01518	Q01518	1	4	0.5134	0	1	1	532.082	2125.31	2125.3	0.6	0.00032	HCD (High Energy Collision Dissociation)	MS2	49.3908	99.9		86	78.3113	29303	010_2019_08_019_R_Wijeratne_021420_GH_F4.raw	F71.4	154	159.5	202.7	110.4	64	40.7	39.8	28.6	182.2	181.5	176.3	120	58.1	28.7	27	25.5		3.37	1	0.0001282	0.0007537
		FALSE	High	Sequest HT (A2)	Unambiguous	[K].kEPAVLELEGk.[K]	N-Term(TMTpro); K1(TMTpro); K11(TMTpro)	1	Q01518	Q01518	1	3	0.7003	0	1	1	709.107	2125.31	2125.3	1.03	0.00073	HCD (High Energy Collision Dissociation)	MS2	22.0773	132.7		6.704	75.3854	28648	010_2019_08_019_R_Wijeratne_021420_EF_F4.raw	F70.4	207.2	204.2	248.6	141.4	83.1	38.9	21.1	9.4	252	243.6	258.3	246.2	99	44	13.3	12.3		3.77	1	0.0003778	0.002957
		FALSE	High	Sequest HT (A2)	Unambiguous	[K].kEPAVLELEGk.[K]	N-Term(TMTpro); K1(TMTpro); K11(TMTpro)	1	Q01518	Q01518	1	4	0.5408	0	1	1	532.083	2125.31	2125.3	1.72	0.00091	HCD (High Energy Collision Dissociation)	MS2	5.96891	39.6	-50	87	95.5871	50953	2020_10_137_Wijeratne_CETSA-UPR-480TechRep_GH_F1-8.raw	F69.10	71.1	60.8	75	36.3	25	18.4	16.5	9.1	83.6	77.4	66.5	41.4	18.3	11	11.9	11.3		2.33	1	0.0004802	0.003732
		FALSE	High	Sequest HT (A2)	Unambiguous	[K].kEPAVLELEGk.[K]	N-Term(TMTpro); K1(TMTpro); K11(TMTpro)	1	Q01518	Q01518	1	2	0.5663	0	1	1	1063.16	2125.31	2125.3	2.04	0.00216	HCD (High Energy Collision Dissociation)	MS2	0	31.1		86	76.3611	28310	010_2019_08_019_R_Wijeratne_021420_EF_F5.raw	F70.5	49.8	47.5	52	33.7	21.6	10.4	7.9	8.5	58.6	51.5	58	52.9	21.5	12.5	5.8	5.8		2.49	1	0.003195	0.02895
	FALSE	High	[R].VENQENVSNLVIEDTELK.[Q]	1xTMTpro [K18]; 1xTMTpro [N-Term]	6.37366e-07	4.52754e-05	1	1	60	Q01518	Q01518 [331-348]		0	2681.45	305.2	296.2	246.8	306.2	265	278.1	167.6	207.5	78.7	103.9	61.2	56.7	36.7	35.2	40.5	25.6	216.9	255.2	282.9	316.3	425.7	510.7	228.1	244.5	282	304.7	486.1	519.9	250.7	252.7	312.5	302	556.4	498.3	152.8	190.7	175.1	204.5	286.5	314.6	95	82.8	117.4	89.5	147.8	162.3	42.6	35.7	54.1	51.8	94.3	67.3	31.2	18.8	46.1	25.6	102.4	61	22.6	18.1	37.1	36.9	65	53.8	48.88	47.11	51.48	51.23	52.69	53.74	53.24	53.35	35.66	36.05	36.28	32.65	34.7	38.11	38.17	21.3	72.34	70.37	77.14	83.11	34.96	31.36	78.76	66.69	78.99	81.01	31.28	39.12	81.78	68.52	78.65	90.98	32.39	38.57	89.47	59.35	80.44	105.97	38.56	32.11	95.94	85.51	64.88	91.53	35.34	45.24	103.81	96.17	61.35	87.3	38.19	37.41	109.13	114.5	64.01	94.08	38.77	43.54	116.03	114.37	64.25	71.7	32.6	43.64		High	High	High	High	High	High	High	High	High	High	High	High	High	High	High	High	High	High	High	High	High	High	High	High	High	High	High	High	High	High	High	High	High	High	High	High	High	High	High	High	High	High	High	High	High	High	High	High	High	High	High	High	High	High	High	High	High	High	High	High	High	High	High	High	High	High	High	High	High	High	High	High	High	High	High	High	High	High	High	High	High	High	High	High	High	High	High	High	High	High	High	High	High	High	High	High	High	High	High	High	High	High	High	High	High	High	High	High	High	High	High	High	High	High	High	High	High	High	High	High	High	High	High	High	High	High	High	High	High	7.825e-06	1.26e-07	5.01
		Checked	Confidence	Identifying Node	PSM Ambiguity	Annotated Sequence	Modifications	# Proteins	Master Protein Accessions	Protein Accessions	# Missed Cleavages	Charge	DeltaScore	DeltaCn	Rank	Search Engine Rank	m/z [Da]	MH+ [Da]	Theo. MH+ [Da]	DeltaM [ppm]	Deltam/z [Da]	Activation Type	MS Order	Isolation Interference [%]	Average Reporter S/N	Comp. Voltage [V]	Ion Inject Time [ms]	RT [min]	First Scan	Spectrum File	File ID	Abundance: 126	Abundance: 127N	Abundance: 127C	Abundance: 128N	Abundance: 128C	Abundance: 129N	Abundance: 129C	Abundance: 130N	Abundance: 130C	Abundance: 131N	Abundance: 131C	Abundance: 132N	Abundance: 132C	Abundance: 133N	Abundance: 133C	Abundance: 134N	Quan Info	XCorr	# Protein Groups	Percolator q-Value	Percolator PEP
		FALSE	High	Sequest HT (A2)	Unambiguous	[R].vENQENVSNLVIEDTELk.[Q]	N-Term(TMTpro); K18(TMTpro)	1	Q01518	Q01518	0	4	0.6477	0	1	1	671.118	2681.45	2681.45	-0.06	-4e-05	HCD (High Energy Collision Dissociation)	MS2	32.9933	15	-50	87	135.662	73441	2020_10_137_Wijeratne_CETSA-UPR-480TechRep_GH_F1-1.raw	F69.1	24.9	24.8	33.2	16.9	7.9	5.8	4.8	3.9	27	29.3	26.1	16.6	8.2	4.5	3.4	3		3.86	1	7.825e-06	1.242e-05
		FALSE	High	Sequest HT (A2)	Unambiguous	[R].vENQENVSNLVIEDTELk.[Q]	N-Term(TMTpro); K18(TMTpro)	1	Q01518	Q01518	0	3	0.8222	0	1	1	894.487	2681.45	2681.45	-0.38	-0.00034	HCD (High Energy Collision Dissociation)	MS2	11.4795	97.6		86	129.196	51659	010_2019_08_019_R_Wijeratne_021420_GH_F3.raw	F71.3	143	173.2	200.8	116.8	45.7	28.1	22.6	13.8	191.6	214.5	195	125.2	56.2	14.1	11	9.9		6.86	1	7.825e-06	1.695e-06
		FALSE	High	Sequest HT (A2)	Unambiguous	[R].vENQENVSNLVIEDTELk.[Q]	N-Term(TMTpro); K18(TMTpro)	1	Q01518	Q01518	0	3	0.8004	0	1	1	894.489	2681.45	2681.45	0.79	0.00071	HCD (High Energy Collision Dissociation)	MS2	16.3948	40.4		86	128.079	51139	010_2019_08_019_R_Wijeratne_021420_GH_F3.raw	F71.3	66.9	64	83.1	43.3	25.7	15.5	20.7	10.5	63.7	69.1	71.4	40.3	34.5	11.9	12.4	12.7		5.36	1	7.825e-06	2.283e-05
		FALSE	High	Sequest HT (A2)	Unambiguous	[R].vENQENVSNLVIEDTELk.[Q]	N-Term(TMTpro); K18(TMTpro)	1	Q01518	Q01518	0	3	0.799	0	1	1	894.488	2681.45	2681.45	0.45	0.0004	HCD (High Energy Collision Dissociation)	MS2	21.6476	35.3		86	126.398	48325	010_2019_08_019_R_Wijeratne_021420_GH_F6.raw	F71.6	52	57.2	64.5	37.1	22.4	14.6	13.9	9	64	71.2	61.7	42	27.7	12.2	8.1	7.8		5.82	1	7.825e-06	1.041e-05
		FALSE	High	Sequest HT (A2)	Unambiguous	[R].vENQENVSNLVIEDTELk.[Q]	N-Term(TMTpro); K18(TMTpro)	1	Q01518	Q01518	0	3	0.7926	0	1	1	894.488	2681.45	2681.45	-0.32	-0.00029	HCD (High Energy Collision Dissociation)	MS2	40.04	16.8		86	130.02	53008	010_2019_08_019_R_Wijeratne_021420_CD_F1.raw	F65.1	29.2	27.6	29.8	18.8	14.4	6.9	5.7	8	26.5	23.9	30.3	21.6	10.8	4.7	6.1	5.3		5.64	1	7.825e-06	3.143e-06
		FALSE	High	Sequest HT (A2)	Unambiguous	[R].vENQENVSNLVIEDTELk.[Q]	N-Term(TMTpro); K18(TMTpro)	1	Q01518	Q01518	0	2	0.8422	0	1	1	1341.23	2681.45	2681.45	-1.06	-0.00142	HCD (High Energy Collision Dissociation)	MS2	0	85.8		86	125.509	51322	010_2019_08_019_R_Wijeratne_021420_EF_F3.raw	F70.3	149.4	145.7	166	85.7	38.8	14.1	11.8	7.8	177.7	171.1	184.9	149.1	42.9	15.8	6.5	5.2		5.07	1	7.825e-06	2.768e-07
		FALSE	High	Sequest HT (A2)	Unambiguous	[R].vENQENVSNLVIEDTELk.[Q]	N-Term(TMTpro); K18(TMTpro)	1	Q01518	Q01518	0	3	0.8239	0	1	1	894.488	2681.45	2681.45	0.02	2e-05	HCD (High Energy Collision Dissociation)	MS2	17.3668	15.8		86	133.749	53868	010_2019_08_019_R_Wijeratne_021420_GH_F2.raw	F71.2	22.5	27	34.4	10.2	10.3	5.4	11.4	5.1	26.2	28.5	27.6	17.6	10.7	4.4	5.9	5.8		4.6	1	7.825e-06	3.197e-06
		FALSE	High	Sequest HT (A2)	Unambiguous	[R].vENQENVSNLVIEDTELk.[Q]	N-Term(TMTpro); K18(TMTpro)	1	Q01518	Q01518	0	3	0.8182	0	1	1	894.486	2681.44	2681.45	-2.16	-0.00193	HCD (High Energy Collision Dissociation)	MS2	35.0179	38.1		86	131.583	52871	010_2019_08_019_R_Wijeratne_021420_GH_F2.raw	F71.2	60.3	68.6	83.3	39.4	20.1	13.2	13.6	8.4	72.3	70.7	69.2	40.9	21.8	13	7	8.2		5.94	1	7.825e-06	1.03e-06
		FALSE	High	Sequest HT (A2)	Unambiguous	[R].vENQENVSNLVIEDTELk.[Q]	N-Term(TMTpro); K18(TMTpro)	1	Q01518	Q01518	0	3	0.8291	0	1	1	894.486	2681.44	2681.45	-1.68	-0.0015	HCD (High Energy Collision Dissociation)	MS2	41.0924	11		3.182	130.522	52400	010_2019_08_019_R_Wijeratne_021420_GH_F2.raw	F71.2	19.9	20.8	24.8	13.3	4	2.9			25.1	23.1	23.2	13.6	5.7					5.5	1	7.825e-06	1.64e-06
		FALSE	High	Sequest HT (A2)	Unambiguous	[R].vENQENVSNLVIEDTELk.[Q]	N-Term(TMTpro); K18(TMTpro)	1	Q01518	Q01518	0	3	0.8091	0	1	1	894.487	2681.45	2681.45	-1	-0.00089	HCD (High Energy Collision Dissociation)	MS2	55.7427	21.6		86	132.659	53365	010_2019_08_019_R_Wijeratne_021420_GH_F2.raw	F71.2	33.2	37.1	41.1	22.2	15.7	9.7	10.9	5.6	37.7	37.4	41.3	21.1	17.2	5.4	4.3	6		5.08	1	7.825e-06	6.392e-06
		FALSE	High	Sequest HT (A2)	Unambiguous	[R].vENQENVSNLVIEDTELk.[Q]	N-Term(TMTpro); K18(TMTpro)	1	Q01518	Q01518	0	3	0.7981	0	1	1	894.487	2681.45	2681.45	-0.7	-0.00062	HCD (High Energy Collision Dissociation)	MS2	4.50232	94.7		86	130.381	53187	010_2019_08_019_R_Wijeratne_021420_EF_F1.raw	F70.1	152.1	153	173.8	105.2	56.4	22.6	14.1	10.1	178.9	178.8	192.7	168.1	55	28.7	13	12		7.23	1	7.825e-06	1.251e-06
		FALSE	High	Sequest HT (A2)	Unambiguous	[R].vENQENVSNLVIEDTELk.[Q]	N-Term(TMTpro); K18(TMTpro)	1	Q01518	Q01518	0	3	0.8036	0	1	1	894.488	2681.45	2681.45	0.04	4e-05	HCD (High Energy Collision Dissociation)	MS2	0	105.3		86	127.001	51165	010_2019_08_019_R_Wijeratne_021420_CD_F4.raw	F65.4	156.1	170.6	196.4	133.7	97.8	48.1	41.8	28.2	179.6	173.3	178.1	124.7	71.8	37.5	24.1	23.4		6.16	1	7.825e-06	1.159e-06
		FALSE	High	Sequest HT (A2)	Unambiguous	[R].vENQENVSNLVIEDTELk.[Q]	N-Term(TMTpro); K18(TMTpro)	1	Q01518	Q01518	0	3	0.8154	0	1	1	894.486	2681.44	2681.45	-1.89	-0.00169	HCD (High Energy Collision Dissociation)	MS2	0	49.4		86	129.134	52671	010_2019_08_019_R_Wijeratne_021420_EF_F2.raw	F70.2	72.9	80	88.1	53.7	30.1	18.5	17	15.8	87.5	81.8	97.3	75.4	32.2	16.5	11.2	12.6		5.96	1	7.825e-06	2.629e-06
		FALSE	High	Sequest HT (A2)	Unambiguous	[R].vENQENVSNLVIEDTELk.[Q]	N-Term(TMTpro); K18(TMTpro)	1	Q01518	Q01518	0	3	0.7536	0	1	1	894.49	2681.46	2681.45	2.75	0.00246	HCD (High Energy Collision Dissociation)	MS2	18.4449	24.4		86	131.325	53671	010_2019_08_019_R_Wijeratne_021420_EF_F2.raw	F70.2	33.4	38	36.2	19.5	16.7	10.7	13	8.5	43.5	34.9	44	33.5	18.9	15.3	10.8	13.2		4.14	1	7.825e-06	5.261e-06
		FALSE	High	Sequest HT (A2)	Unambiguous	[R].vENQENVSNLVIEDTELk.[Q]	N-Term(TMTpro); K18(TMTpro)	1	Q01518	Q01518	0	3	0.7952	0	1	1	894.487	2681.45	2681.45	-1.27	-0.00114	HCD (High Energy Collision Dissociation)	MS2	9.70107	41.4		86	129.797	53080	010_2019_08_019_R_Wijeratne_021420_CD_F2.raw	F65.2	61.1	76.9	76.3	45.2	35.9	18.7	17.1	12.2	71.8	64.8	69.9	47.8	27.7	14.8	9.9	12.1		5.86	1	7.825e-06	1.619e-05
		FALSE	High	Sequest HT (A2)	Unambiguous	[R].vENQENVSNLVIEDTELk.[Q]	N-Term(TMTpro); K18(TMTpro)	1	Q01518	Q01518	0	3	0.798	0	1	1	894.486	2681.44	2681.45	-2.36	-0.00211	HCD (High Energy Collision Dissociation)	MS2	0	8.2		2.232	128.762	52605	010_2019_08_019_R_Wijeratne_021420_CD_F2.raw	F65.2	14.4	15.8	13.6	10.8	7.6	3.8	2.1		14.6	15	18.3	9.6	5.4					5.1	1	7.825e-06	3.207e-06
		FALSE	High	Sequest HT (A2)	Unambiguous	[R].vENQENVSNLVIEDTELk.[Q]	N-Term(TMTpro); K18(TMTpro)	1	Q01518	Q01518	0	2	0.8423	0	1	1	1341.23	2681.45	2681.45	0.76	0.00101	HCD (High Energy Collision Dissociation)	MS2	0	43.9		80.444	127.253	51900	010_2019_08_019_R_Wijeratne_021420_CD_F3.raw	F65.3	75.1	81	101.4	65.6	27.2	10.8	7.2	8.1	83.8	76.2	78.9	48	24.3	5.5	5.1	3.8		5.01	1	7.825e-06	1.26e-07
		FALSE	High	Sequest HT (A2)	Unambiguous	[R].vENQENVSNLVIEDTELk.[Q]	N-Term(TMTpro); K18(TMTpro)	1	Q01518	Q01518	0	2	0.7884	0	1	1	1341.23	2681.45	2681.45	2.17	0.00291	HCD (High Energy Collision Dissociation)	MS2	25.8182	18.4		86	126.21	51420	010_2019_08_019_R_Wijeratne_021420_CD_F3.raw	F65.3	29.7	28.2	31.8	23.3	14.5	9.6	6.2	4.1	36	30.7	28.6	22.3	13.6	7	5.6	3.2		4.3	1	7.825e-06	2.368e-05
		FALSE	High	Sequest HT (A2)	Unambiguous	[R].vENQENVSNLVIEDTELk.[Q]	N-Term(TMTpro); K18(TMTpro)	1	Q01518	Q01518	0	3	0.8083	0	1	1	894.487	2681.45	2681.45	-0.56	-0.0005	HCD (High Energy Collision Dissociation)	MS2	34.594	43		86	127.566	50023	010_2019_08_019_R_Wijeratne_021420_GH_F4.raw	F71.4	68.5	81.7	80	50.5	25.3	14.9	18.4	10.5	71.5	81.6	81.7	46.4	27.9	10.6	8.6	9.9		6.05	1	7.825e-06	3.701e-06
		FALSE	High	Sequest HT (A2)	Unambiguous	[R].vENQENVSNLVIEDTELk.[Q]	N-Term(TMTpro); K18(TMTpro)	1	Q01518	Q01518	0	2	0.8244	0	1	1	1341.23	2681.45	2681.45	1.28	0.00171	HCD (High Energy Collision Dissociation)	MS2	0	16.7		86	130.277	52272	010_2019_08_019_R_Wijeratne_021420_AB_F3.raw	F64.3	28.5	27.9	28.7	20	7.6	6.3	4.6	7	27.5	29.5	31.7	19	12	6.3	5.8	4.3		3.93	1	7.825e-06	2.181e-06
		FALSE	High	Sequest HT (A2)	Unambiguous	[R].vENQENVSNLVIEDTELk.[Q]	N-Term(TMTpro); K18(TMTpro)	1	Q01518	Q01518	0	2	0.8349	0	1	1	1341.23	2681.45	2681.45	-0.82	-0.00111	HCD (High Energy Collision Dissociation)	MS2	0	47.9		20.58	129.213	51806	010_2019_08_019_R_Wijeratne_021420_AB_F3.raw	F64.3	98.5	87	92.1	48.6	19.4	11.5	7.2	5.9	88.8	88.3	104	73.1	22.7	13	4.4	2.2		6.3	1	7.825e-06	4.95e-07
		FALSE	High	Sequest HT (A2)	Unambiguous	[R].vENQENVSNLVIEDTELk.[Q]	N-Term(TMTpro); K18(TMTpro)	1	Q01518	Q01518	0	3	0.7551	0	1	1	894.487	2681.45	2681.45	-0.61	-0.00054	HCD (High Energy Collision Dissociation)	MS2	0	35.4		25.561	128.198	51356	010_2019_08_019_R_Wijeratne_021420_AB_F3.raw	F64.3	58.4	50.1	57	37.6	18.9	22.7	11.4	13	61.7	67.7	58.5	42.6	25.4	14.7	17	9.5		5.39	1	7.825e-06	1.306e-05
		FALSE	High	Sequest HT (A2)	Unambiguous	[R].vENQENVSNLVIEDTELk.[Q]	N-Term(TMTpro); K18(TMTpro)	1	Q01518	Q01518	0	4	0.7135	0	1	1	671.115	2681.44	2681.45	-3.35	-0.00224	HCD (High Energy Collision Dissociation)	MS2	45.722	43	-50	87	139.225	74622	2020_10_137_Wijeratne_CETSA-UPR-480TechRep_AB_F1-1.raw	F67.1	82.4	62.6	67.4	43.6	24.6	22.8	12.1	12.9	74.1	75.6	67.6	56.7	37	24.1	11.4	13.5		5.13	1	7.825e-06	9.073e-06
		FALSE	High	Sequest HT (A2)	Unambiguous	[R].vENQENVSNLVIEDTELk.[Q]	N-Term(TMTpro); K18(TMTpro)	1	Q01518	Q01518	0	4	0.7552	0	1	1	671.119	2681.45	2681.45	1.81	0.00121	HCD (High Energy Collision Dissociation)	MS2	7.34803	24.1		86	131.369	52738	010_2019_08_019_R_Wijeratne_021420_AB_F1.raw	F64.1	49.8	36.1	42.5	29.9	9.9	9.4	5.7	5.6	48.6	43.9	44.7	32.6	14.4	7.2	2.4	2.4		6.25	1	7.825e-06	2.028e-05
		FALSE	High	Sequest HT (A2)	Unambiguous	[R].vENQENVSNLVIEDTELk.[Q]	N-Term(TMTpro); K18(TMTpro)	1	Q01518	Q01518	0	4	0.6591	0	1	1	671.118	2681.45	2681.45	0.32	0.00021	HCD (High Energy Collision Dissociation)	MS2	8.51953	50.3	-50	87	136.731	74368	2020_10_137_Wijeratne_CETSA-UPR-480TechRep_AB_F1-4.raw	F67.4	94.7	78.2	81.4	50.9	28.4	20	10.5	15	102.1	101.8	87.5	65.4	32.1	16.9	12.2	8.5		4.43	1	7.825e-06	1.557e-05
		FALSE	High	Sequest HT (A2)	Unambiguous	[R].vENQENVSNLVIEDTELk.[Q]	N-Term(TMTpro); K18(TMTpro)	1	Q01518	Q01518	0	4	0.6802	0	1	1	671.122	2681.47	2681.45	6.21	0.00417	HCD (High Energy Collision Dissociation)	MS2	0	40.7	-50	87	134.718	73572	2020_10_137_Wijeratne_CETSA-UPR-480TechRep_GH_F1-5.raw	F69.6	61.6	79.7	86	37.8	27.3	13	15.7	11.1	78.8	77.3	71.2	41.6	23.5	9.2	8.7	9.3		4.19	1	7.825e-06	2.343e-05
		FALSE	High	Sequest HT (A2)	Unambiguous	[R].vENQENVSNLVIEDTELk.[Q]	N-Term(TMTpro); K18(TMTpro)	1	Q01518	Q01518	0	4	0.7452	0	1	1	671.117	2681.45	2681.45	-1.14	-0.00076	HCD (High Energy Collision Dissociation)	MS2	0	52.3		80.502	130.373	52595	010_2019_08_019_R_Wijeratne_021420_AB_F2.raw	F64.2	105.2	83.6	95	64.8	19.9	14.2	8.6	11.2	102.9	107.5	94.7	73.8	28.8	14.9	6.7	4.3		6.71	1	7.825e-06	8.002e-06
		FALSE	High	Sequest HT (A2)	Unambiguous	[R].vENQENVSNLVIEDTELk.[Q]	N-Term(TMTpro); K18(TMTpro)	1	Q01518	Q01518	0	2	0.791	0	1	1	1341.23	2681.45	2681.45	-0.46	-0.00062	HCD (High Energy Collision Dissociation)	MS2	0	7		86	129.142	52058	010_2019_08_019_R_Wijeratne_021420_AB_F2.raw	F64.2	13.2	9.8	12.3	9.2	2.6	3.4	2		13.9	13.1	13.5	11.4	4.4	3.1				3.35	1	7.825e-06	2.02e-05
		FALSE	High	Sequest HT (A2)	Unambiguous	[R].vENQENVSNLVIEDTELk.[Q]	N-Term(TMTpro); K18(TMTpro)	1	Q01518	Q01518	0	2	0.8103	0	1	1	1341.23	2681.45	2681.45	1.43	0.00192	HCD (High Energy Collision Dissociation)	MS2	0	18.2		86	125.786	49970	010_2019_08_019_R_Wijeratne_021420_EF_F5.raw	F70.5	30.5	34.8	32.6	18	9.2	3	4.3	3.6	36.9	31.3	36.4	27.7	9.3	5.5	3.9	4.3		3.69	1	7.825e-06	3.616e-06
		FALSE	High	Sequest HT (A2)	Unambiguous	[R].vENQENVSNLVIEDTELk.[Q]	N-Term(TMTpro); K18(TMTpro)	1	Q01518	Q01518	0	2	0.8225	0	1	1	1341.23	2681.46	2681.45	2.3	0.00309	HCD (High Energy Collision Dissociation)	MS2	0	19.7		86	126.012	50011	010_2019_08_019_R_Wijeratne_021420_AB_F5.raw	F64.5	37.6	33.8	31.8	18	10.7	6.7	3.5	4	37.3	45.9	32.9	26.7	14.6	5.5	4	2.9		4.17	1	7.825e-06	2.261e-06
		FALSE	High	Sequest HT (A2)	Unambiguous	[R].vENQENVSNLVIEDTELk.[Q]	N-Term(TMTpro); K18(TMTpro)	1	Q01518	Q01518	0	3	0.7674	0	1	1	894.489	2681.45	2681.45	1.18	0.00105	HCD (High Energy Collision Dissociation)	MS2	0	17.3		86	133.674	54395	010_2019_08_019_R_Wijeratne_021420_GH_F1.raw	F71.1	28	29.1	24.5	18.3	9.4	8.7	11.4	8.4	29.6	30.7	28.9	15.2	11.6	6.1	10.4	6.5		4.17	1	7.825e-06	8.252e-06
		FALSE	High	Sequest HT (A2)	Unambiguous	[R].vENQENVSNLVIEDTELk.[Q]	N-Term(TMTpro); K18(TMTpro)	1	Q01518	Q01518	0	2	0.8286	0	1	1	1341.23	2681.46	2681.45	2.48	0.00332	HCD (High Energy Collision Dissociation)	MS2	0	18.5		86	131.531	53418	010_2019_08_019_R_Wijeratne_021420_GH_F1.raw	F71.1	32.2	32.3	35.7	23.4	7.8	6.6	5.1	4.5	36.2	34	38.6	24.6	7.6	5.2	2.7			4.96	1	7.825e-06	7.808e-06
		FALSE	High	Sequest HT (A2)	Unambiguous	[R].vENQENVSNLVIEDTELk.[Q]	N-Term(TMTpro); K18(TMTpro)	1	Q01518	Q01518	0	4	0.6597	0	1	1	671.117	2681.45	2681.45	-0.92	-0.00062	HCD (High Energy Collision Dissociation)	MS2	0.911009	72.3	-50	119	136.478	74125	2020_10_137_Wijeratne_CETSA-UPR-480TechRep_CD_F1-2.raw	F68.2	123.3	121.7	129.6	72.5	41.6	16.7	11.2	7.1	147.8	146.5	148.9	121.9	41.1	15.6	6.1	5.9		5.29	1	7.825e-06	1.387e-05
		FALSE	High	Sequest HT (A2)	Unambiguous	[R].vENQENVSNLVIEDTELk.[Q]	N-Term(TMTpro); K18(TMTpro)	1	Q01518	Q01518	0	4	0.7208	0	1	1	671.119	2681.45	2681.45	1.44	0.00096	HCD (High Energy Collision Dissociation)	MS2	0	76.2	-50	119	135.762	74274	2020_10_137_Wijeratne_CETSA-UPR-480TechRep_GH_F1-3.raw	F69.3	112.8	140.8	168.8	81	35.3	21.3	20	13.2	156.4	140.6	150.3	100.8	39.4	16.7	13.4	8		5.48	1	7.825e-06	6.24e-06
		FALSE	High	Sequest HT (A2)	Unambiguous	[R].vENQENVSNLVIEDTELk.[Q]	N-Term(TMTpro); K18(TMTpro)	1	Q01518	Q01518	0	2	0.813	0	1	1	1341.23	2681.46	2681.45	3.29	0.00442	HCD (High Energy Collision Dissociation)	MS2	0	28.6		86	126.936	50877	010_2019_08_019_R_Wijeratne_021420_AB_F4.raw	F64.4	59.6	42.9	44.9	30.1	15.4	8.8	6.2	6.7	52	64.7	48.4	40.7	17	10.1	6.1	4.2		4.6	1	7.825e-06	7.636e-06
		FALSE	High	Sequest HT (A2)	Unambiguous	[R].vENQENVSNLVIEDTELk.[Q]	N-Term(TMTpro); K18(TMTpro)	1	Q01518	Q01518	0	3	0.6698	0	1	1	894.484	2681.44	2681.45	-4.2	-0.00375	HCD (High Energy Collision Dissociation)	MS2	60.802	70.1		86	132.994	53472	010_2019_08_019_R_Wijeratne_021420_AB_F3.raw	F64.3	109.2	113.3	96	56.8	42.1	41.8	25.9	30.8	132.2	114.9	116.2	68.6	65.4	45.9	37	25.3		4.27	1	1.439e-05	2.581e-05
		FALSE	High	Sequest HT (A2)	Unambiguous	[R].vENQENVSNLVIEDTELk.[Q]	N-Term(TMTpro); K18(TMTpro)	1	Q01518	Q01518	0	4	0.6445	0	1	1	671.118	2681.45	2681.45	0.2	0.00014	HCD (High Energy Collision Dissociation)	MS2	15.7364	18.5	-50	87	135.486	73207	2020_10_137_Wijeratne_CETSA-UPR-480TechRep_GH_F1-8.raw	F69.10	37.7	32	43.1	16.7	13.9	3.7	8.5	4.8	30.5	36.8	32.9	17.8	8.6	4		5.4		3.46	1	1.806e-05	3.367e-05
		FALSE	High	Sequest HT (A2)	Unambiguous	[R].vENQENVSNLVIEDTELk.[Q]	N-Term(TMTpro); K18(TMTpro)	1	Q01518	Q01518	0	4	0.7191	0	1	1	671.118	2681.45	2681.45	0.92	0.00062	HCD (High Energy Collision Dissociation)	MS2	23.1538	52.7	-50	87	133.521	72952	2020_10_137_Wijeratne_CETSA-UPR-480TechRep_EF_F1-5.raw	F66.5	96.8	97	98.4	58.1	45.7	19.5	14.1	15.5	102.8	101.2	83.6	46.8	26.2	15.3	7.1	14.6		4.7	1	2.319e-05	4.684e-05
		FALSE	High	Sequest HT (A2)	Unambiguous	[R].vENQENVSNLVIEDTELk.[Q]	N-Term(TMTpro); K18(TMTpro)	1	Q01518	Q01518	0	4	0.704	0	1	1	671.118	2681.45	2681.45	-0.25	-0.00017	HCD (High Energy Collision Dissociation)	MS2	35.0102	10.6		86	131.073	53477	010_2019_08_019_R_Wijeratne_021420_CD_F1.raw	F65.1	11.5	19.9	20.1	15.8	12.6	7.1	2.3	4.9	12.8	15.5	19.1	13.8	5.3	3.5	3.6	2.5		4.02	1	3.666e-05	5.703e-05
		FALSE	High	Sequest HT (A2)	Unambiguous	[R].vENQENVSNLVIEDTELk.[Q]	N-Term(TMTpro); K18(TMTpro)	1	Q01518	Q01518	0	5	0.5669	0	1	1	537.094	2681.44	2681.45	-2.23	-0.0012	HCD (High Energy Collision Dissociation)	MS2	20.4679	16.6	-50	87	139.016	75168	2020_10_137_Wijeratne_CETSA-UPR-480TechRep_AB_F1-2.raw	F67.2	35.7	27.7	30.4	18.3	7.8	4.3	6	2.8	33.3	32.1	31.3	17.4	11	3.8	3.1			2.84	1	3.666e-05	5.268e-05
		FALSE	High	Sequest HT (A2)	Unambiguous	[R].vENQENVSNLVIEDTELk.[Q]	N-Term(TMTpro); K18(TMTpro)	1	Q01518	Q01518	0	2	0.7735	0	1	1	1341.23	2681.46	2681.45	4.34	0.00581	HCD (High Energy Collision Dissociation)	MS2	0	27		86	124.473	50838	010_2019_08_019_R_Wijeratne_021420_EF_F3.raw	F70.3	42.9	35.3	47.1	26	22.2	9	9.2	7.8	50.3	41.8	49.3	46.1	18.2	11.4	6.5	9.1		4.15	1	3.888e-05	6.038e-05
		FALSE	High	Sequest HT (A2)	Unambiguous	[R].vENQENVSNLVIEDTELk.[Q]	N-Term(TMTpro); K18(TMTpro)	1	Q01518	Q01518	0	5	0.65	0	1	1	537.095	2681.45	2681.45	-0.39	-0.00021	HCD (High Energy Collision Dissociation)	MS2	40.0892	16.3	-50	119	135.41	73763	2020_10_137_Wijeratne_CETSA-UPR-480TechRep_GH_F1-2.raw	F69.2	29.6	34.7	29.8	15.8	8.7	4.6	4.6	4.6	29.9	35	28.7	22.7	7.2	4.7				2.8	1	3.888e-05	6.37e-05
		FALSE	High	Sequest HT (A2)	Unambiguous	[R].vENQENVSNLVIEDTELk.[Q]	N-Term(TMTpro); K18(TMTpro)	1	Q01518	Q01518	0	4	0.6667	0	1	1	671.118	2681.45	2681.45	0.96	0.00064	HCD (High Energy Collision Dissociation)	MS2	25.9472	43.7	-50	87	135.083	73706	2020_10_137_Wijeratne_CETSA-UPR-480TechRep_GH_F1-4b.raw	F69.5	64.1	76.2	79.8	48.4	21.4	23.1	23.7	13.8	85	72.4	67.5	50.2	29.6	12.2	18.9	13.4		4.86	1	3.888e-05	6.292e-05
		FALSE	High	Sequest HT (A2)	Unambiguous	[R].vENQENVSNLVIEDTELk.[Q]	N-Term(TMTpro); K18(TMTpro)	1	Q01518	Q01518	0	5	0.5562	0	1	1	537.095	2681.45	2681.45	-0.8	-0.00043	HCD (High Energy Collision Dissociation)	MS2	35.2144	10.1	-50	87	135.61	73891	2020_10_137_Wijeratne_CETSA-UPR-480TechRep_EF_F1-2.raw	F66.2	19.2	17.7	21.2	14.9	8.2	3.1	3.4		20.9	16.8	17.5	11.2	4.4	2.4				3.47	1	6.383e-05	0.0001245
		FALSE	High	Sequest HT (A2)	Unambiguous	[R].vENQENVSNLVIEDTELk.[Q]	N-Term(TMTpro); K18(TMTpro)	1	Q01518	Q01518	0	4	0.4667	0	1	1	671.119	2681.45	2681.45	1.74	0.00117	HCD (High Energy Collision Dissociation)	MS2	82.5168	8.5	-50	87	136.186	73727	2020_10_137_Wijeratne_CETSA-UPR-480TechRep_EF_F1-1.raw	F66.1	16.2	14	16.4	9.2	8.7		3	5.8	12.9	15.9	12	6.4	3.3	5.3	4.5	2.7		2.25	1	6.383e-05	0.0001378
		FALSE	High	Sequest HT (A2)	Unambiguous	[R].vENQENVSNLVIEDTELk.[Q]	N-Term(TMTpro); K18(TMTpro)	1	Q01518	Q01518	0	2	0.7716	0	1	1	1341.23	2681.46	2681.45	2.36	0.00317	HCD (High Energy Collision Dissociation)	MS2	0	13.9		86	124.431	50296	010_2019_08_019_R_Wijeratne_021420_EF_F4.raw	F70.4	24.8	23.6	23.4	12.7	9.5	2.8		3.4	27.2	28.5	24.4	22.6	6.9	6.8	2.7	2.3		3.24	1	6.383e-05	0.0001267
		FALSE	High	Sequest HT (A2)	Unambiguous	[R].vENQENVSNLVIEDTELk.[Q]	N-Term(TMTpro); K18(TMTpro)	1	Q01518	Q01518	0	2	0.6893	0	1	1	1341.23	2681.45	2681.45	1.98	0.00265	HCD (High Energy Collision Dissociation)	MS2	33.3198	16		86	127.72	52136	010_2019_08_019_R_Wijeratne_021420_CD_F2.raw	F65.2	18.8	23.4	29.2	19.8	14.7	7.7	6.6	6.5	30.1	23.6	23.9	20	13.3	8.9	3.6	5.5		3.54	1	6.654e-05	0.000177
		FALSE	High	Sequest HT (A2)	Unambiguous	[R].vENQENVSNLVIEDTELk.[Q]	N-Term(TMTpro); K18(TMTpro)	1	Q01518	Q01518	0	5	0.5509	0	1	1	537.093	2681.44	2681.45	-3.97	-0.00213	HCD (High Energy Collision Dissociation)	MS2	50.6851	12.4	-50	87	134.515	73480	2020_10_137_Wijeratne_CETSA-UPR-480TechRep_EF_F1-3.raw	F66.3	19.1	21.3	31.1	11.7	11.3	7.6	5.4	1.9	26.1	21.1	21.8	9.4	6.6	3.8				1.67	1	7.082e-05	0.0002149
		FALSE	High	Sequest HT (A2)	Unambiguous	[R].vENQENVSNLVIEDTELk.[Q]	N-Term(TMTpro); K18(TMTpro)	1	Q01518	Q01518	0	5	0.4655	0	1	1	537.095	2681.45	2681.45	-0.64	-0.00034	HCD (High Energy Collision Dissociation)	MS2	82.1698	6.3	-50	87	135.719	73972	2020_10_137_Wijeratne_CETSA-UPR-480TechRep_CD_F1-3.raw	F68.3	8.4	13.1	9.9	4.2	4.4	2.3			11	12.2	14.1	11.9	5	2.9	2.2			1.74	1	7.204e-05	0.0002335
		FALSE	High	Sequest HT (A2)	Unambiguous	[R].vENQENVSNLVIEDTELk.[Q]	N-Term(TMTpro); K18(TMTpro)	1	Q01518	Q01518	0	4	0.4564	0	1	1	671.118	2681.45	2681.45	0.56	0.00037	HCD (High Energy Collision Dissociation)	MS2	17.2871	6.8	-50	87	136.888	73799	2020_10_137_Wijeratne_CETSA-UPR-480TechRep_CD_F1-1.raw	F68.1	14.1	10.9	10.8	7.3	5.1	3.7			15.2	13.4	11.1	5.9	5.8	2.7		2.4		2.41	1	7.914e-05	0.0002628
		FALSE	High	Sequest HT (A2)	Unambiguous	[R].vENQENVSNLVIEDTELk.[Q]	N-Term(TMTpro); K18(TMTpro)	1	Q01518	Q01518	0	2	0.7082	0	1	1	1341.23	2681.45	2681.45	1.12	0.00151	HCD (High Energy Collision Dissociation)	MS2	0	6.3		86	130.486	52958	010_2019_08_019_R_Wijeratne_021420_GH_F1.raw	F71.1	8.8	8.4	15.7	7.6	3.9		3.1	1.9	13.2	12	11.1	8.1	4			3.2		2.33	1	0.0001015	0.0005096
		FALSE	High	Sequest HT (A2)	Unambiguous	[R].vENQENVSNLVIEDTELk.[Q]	N-Term(TMTpro); K18(TMTpro)	1	Q01518	Q01518	0	4	0.5249	0	1	1	671.116	2681.44	2681.45	-2.86	-0.00192	HCD (High Energy Collision Dissociation)	MS2	0	22	-50	87	133.857	73086	2020_10_137_Wijeratne_CETSA-UPR-480TechRep_EF_F1-4.raw	F66.4	37.4	35.4	47.3	18.8	17.6	11.4	10.8	7.2	37.5	40.8	39.6	19.4	10.8	7.5	4.4	6.5		2.21	1	0.0001141	0.0005604
		FALSE	High	Sequest HT (A2)	Unambiguous	[R].vENQENVSNLVIEDTELk.[Q]	N-Term(TMTpro); K18(TMTpro)	1	Q01518	Q01518	0	3	0.3242	0	1	1	894.483	2681.43	2681.45	-5.82	-0.0052	HCD (High Energy Collision Dissociation)	MS2	0	34.8		86	133.12	53443	010_2019_08_019_R_Wijeratne_021420_GH_F3.raw	F71.3	54.6	54.8	71.4	26.7	20.1	14.5	18.6	12	59.7	67.3	61.9	30.6	22.4	10.7	17.8	13.2		2.19	1	0.0001569	0.001068
		FALSE	High	Sequest HT (A2)	Unambiguous	[R].vENQENVSNLVIEDTELk.[Q]	N-Term(TMTpro); K18(TMTpro)	1	Q01518	Q01518	0	4	0.1371	0	1	1	671.118	2681.45	2681.45	0.62	0.00042	HCD (High Energy Collision Dissociation)	MS2	73.9576	5.5	-50	87	137.508	74699	2020_10_137_Wijeratne_CETSA-UPR-480TechRep_CD_F1-2.raw	F68.2	8.3	10.4	12	5	4.5	2.9			5.8	8.7	9.3	9.1	5.8	3.4	2.9			1.75	1	0.0002288	0.001674
		FALSE	High	Sequest HT (A2)	Unambiguous	[R].vENQENVSNLVIEDTELk.[Q]	N-Term(TMTpro); K18(TMTpro)	1	Q01518	Q01518	0	4	0.4815	0	1	1	671.115	2681.44	2681.45	-3.57	-0.00239	HCD (High Energy Collision Dissociation)	MS2	70.9392	13.1	-50	87	136.745	74044	2020_10_137_Wijeratne_CETSA-UPR-480TechRep_GH_F1-1.raw	F69.1	16.9	19.2	20.9	10.4	7	10.5	10.7	8.9	23.1	18	18.8	14.8	7.6	7.8	10.2	5.4		1.89	1	0.0002899	0.002132
		FALSE	High	Sequest HT (A2)	Unambiguous	[R].vENQENVSNLVIEDTELk.[Q]	N-Term(TMTpro); K18(TMTpro)	1	Q01518	Q01518	0	5	0.3554	0	1	1	537.094	2681.44	2681.45	-2.11	-0.00113	HCD (High Energy Collision Dissociation)	MS2	65.7659	4.7	-50	87	137.422	74094	2020_10_137_Wijeratne_CETSA-UPR-480TechRep_CD_F1-1.raw	F68.1	7.7	8	9.5	8.7					9.5	8	8.7	11.2	4.1					1.66	1	0.000306	0.002247
		FALSE	High	Sequest HT (A2)	Unambiguous	[R].vENQENVSNLVIEDTELk.[Q]	N-Term(TMTpro); K18(TMTpro)	1	Q01518	Q01518	0	3	0.3448	0	1	1	894.481	2681.43	2681.45	-8.09	-0.00723	HCD (High Energy Collision Dissociation)	MS2	57.4753	80.6		56.402	133.523	53706	010_2019_08_019_R_Wijeratne_021420_AB_F3.raw	F64.3	152.2	135.6	143.3	61.4	37.2	32	30.2	24.5	157.4	172.3	147.4	73.8	39.3	34.6	27.4	20.9		2.32	1	0.0004142	0.003305
		FALSE	High	Sequest HT (A2)	Unambiguous	[R].vENQENVSNLVIEDTELk.[Q]	N-Term(TMTpro); K18(TMTpro)	1	Q01518	Q01518	0	2	0.5738	0	1	1	1341.23	2681.46	2681.45	2.93	0.00392	HCD (High Energy Collision Dissociation)	MS2	0	11.7		86	126.944	51672	010_2019_08_019_R_Wijeratne_021420_EF_F2.raw	F70.2	15.6	19.5	17.9	13.2	9.8	5.4	5.7	3.5	18.7	16.5	19.2	17.6	9.9	6.5	2.6	5.8		1.83	1	0.001053	0.007341
		FALSE	High	Sequest HT (A2)	Unambiguous	[R].vENQENVSNLVIEDTELk.[Q]	N-Term(TMTpro); K18(TMTpro)	1	Q01518	Q01518	0	3	0.4932	0	1	1	894.489	2681.45	2681.45	1.31	0.00117	HCD (High Energy Collision Dissociation)	MS2	56.2917	9.5		86	133.388	53952	010_2019_08_019_R_Wijeratne_021420_AB_F2.raw	F64.2	13.5	14.7	13.1	10.1	6.3	7.1	3.1	3.8	14.6	14.9	15.8	7.9	11.2	6.9	4.1	4.5		1.48	1	0.001313	0.009
		FALSE	High	Sequest HT (A2)	Unambiguous	[R].vENQENVSNLVIEDTELk.[Q]	N-Term(TMTpro); K18(TMTpro)	1	Q01518	Q01518	0	2	0.5478	0	1	1	1341.23	2681.45	2681.45	0.11	0.00015	HCD (High Energy Collision Dissociation)	MS2	0	5.2		86	130.336	52271	010_2019_08_019_R_Wijeratne_021420_AB_F1.raw	F64.1	8.8	6.5	9.3	4.5		3.5	3.6		10.3	9.3	10.5	5.8	4.5	2.1	2.5	2.3		1.57	1	0.005834	0.06319
	FALSE	High	[R].SGPKPFSAPKPQTSPSPK.[R]	3xTMTpro [K4; K10; K18]; 1xTMTpro [N-Term]	5.43338e-06	4.52754e-05	1	1	8	Q01518	Q01518 [295-312]		0	3054.81	312.1	372.5	283.1	366.5	265.6	290.3	160.4	205	73.7	97.9	58.2	58.9	31.1	30.3	31.5	19.5	187.6	183.2	633.9	623.7	266.3	330.3	162.5	177.8	586.8	607.2	280	327	162.7	162.1	563.3	546.7	324.2	322.9	96.5	112.5	316.7	389.7	145.6	171.5	48.9	38.9	174.7	139.4	82.3	69	24	21.8	74.2	71.2	42.8	27.4	20.3	11	52.1	26.7	39.7	21.6	14.5	9.2	36.8	32.1	20.9	18.9	47.18	36.7	47.69	37.33	40.18	37.96	46.75	38.1	42.32	40.22	41.33	54.82	60.43	35.86	56.2	39.26	37.55	46.82	23.74	11.94			56.97	56.55	9.08	12.17			65.65	43.68	16.22	30.53			67.33	40.52	12.06	35.71			80.96	66.79	11.98	19.59			86.35	62.27	3.9	24.65			75.29	100.89	18.97	10.84			92.93	112.48	11.29	0				High	High	High	High	High	High	High	High	High	High	High	High	High	High	High	High	High	High	High	High	High	High	High	High	High	High	High	High	High	High	High	High	High	High	High	High	High	High	High	High	Not Found	High	Not Found	High	High	High	High	High	High	High	High	High	Not Found	High	Not Found	High	High	High	High	High	High	High	High	High	Not Found	High	Not Found	High	High	High	High	High	High	High	High	High	Not Found	High	Not Found	High	High	High	High	High	High	High	High	High	Not Found	High	Not Found	High	High	High	High	High	High	High	High	High	Not Found	High	Not Found	High	High	High	High	High	High	High	High	High	Not Found	High	Not Found	High	High	High	High	High	High	High	High	High	Not Found	High	Not Found	High	High	7.825e-06	1.233e-06	4.83
		Checked	Confidence	Identifying Node	PSM Ambiguity	Annotated Sequence	Modifications	# Proteins	Master Protein Accessions	Protein Accessions	# Missed Cleavages	Charge	DeltaScore	DeltaCn	Rank	Search Engine Rank	m/z [Da]	MH+ [Da]	Theo. MH+ [Da]	DeltaM [ppm]	Deltam/z [Da]	Activation Type	MS Order	Isolation Interference [%]	Average Reporter S/N	Comp. Voltage [V]	Ion Inject Time [ms]	RT [min]	First Scan	Spectrum File	File ID	Abundance: 126	Abundance: 127N	Abundance: 127C	Abundance: 128N	Abundance: 128C	Abundance: 129N	Abundance: 129C	Abundance: 130N	Abundance: 130C	Abundance: 131N	Abundance: 131C	Abundance: 132N	Abundance: 132C	Abundance: 133N	Abundance: 133C	Abundance: 134N	Quan Info	XCorr	# Protein Groups	Percolator q-Value	Percolator PEP
		FALSE	High	Sequest HT (A2)	Unambiguous	[R].sGPkPFSAPkPQTSPSPk.[R]	N-Term(TMTpro); K4(TMTpro); K10(TMTpro); K18(TMTpro)	1	Q01518	Q01518	0	3	0.7296	0	1	1	1018.94	3054.81	3054.81	-0.35	-0.00036	HCD (High Energy Collision Dissociation)	MS2	0	59.5	-50	87	67.2385	36797	2020_10_137_Wijeratne_CETSA-UPR-480TechRep_CD_F1-8.raw	F68.8	142.9	106	98.4	57.5	25.5	11.8	11.2	6.6	129.9	116.4	117.8	83.8	23.3	13.6	4.5	3.1		3.18	1	7.825e-06	4.831e-06
		FALSE	High	Sequest HT (A2)	Unambiguous	[R].sGPkPFSAPkPQTSPSPk.[R]	N-Term(TMTpro); K4(TMTpro); K10(TMTpro); K18(TMTpro)	1	Q01518	Q01518	0	4	0.7143	0	1	1	764.458	3054.81	3054.81	0.07	5e-05	HCD (High Energy Collision Dissociation)	MS2	0	137.2		86	53.0237	18117	010_2019_08_019_R_Wijeratne_021420_CD_F8.raw	F65.8	246.2	249	268.9	162	93.8	48.8	36.7	31.9	258.5	271.5	223.1	151.1	65	35	26.9	27.2		5.25	1	7.825e-06	3.92e-06
		FALSE	High	Sequest HT (A2)	Unambiguous	[R].sGPkPFSAPkPQTSPSPk.[R]	N-Term(TMTpro); K4(TMTpro); K10(TMTpro); K18(TMTpro)	1	Q01518	Q01518	0	4	0.7184	0	1	1	764.456	3054.8	3054.81	-2.32	-0.00177	HCD (High Energy Collision Dissociation)	MS2	0	256.3	-50	87	67.4381	36652	2020_10_137_Wijeratne_CETSA-UPR-480TechRep_EF_F1-8.raw	F66.8	504.6	517.7	465.9	323.1	178.5	72.6	41.8	39.9	528.1	523.5	401.7	278.9	114.7	55.3	21.7	32.1		4.83	1	7.825e-06	1.233e-06
		FALSE	High	Sequest HT (A2)	Unambiguous	[R].sGPkPFSAPkPQTSPSPk.[R]	N-Term(TMTpro); K4(TMTpro); K10(TMTpro); K18(TMTpro)	1	Q01518	Q01518	0	4	0.5894	0	1	1	764.457	3054.81	3054.81	-0.67	-0.00051	HCD (High Energy Collision Dissociation)	MS2	0	341.1		86	51.1035	17164	010_2019_08_019_R_Wijeratne_021420_EF_F8.raw	F70.8	751	625.8	632.1	290.8	160.5	72.2	59.6	34	678.8	661.9	680.7	504.5	160.3	84.9	28.8	32.1		5.26	1	7.825e-06	2.55e-05
		FALSE	High	Sequest HT (A2)	Unambiguous	[R].sGPkPFSAPkPQTSPSPk.[R]	N-Term(TMTpro); K4(TMTpro); K10(TMTpro); K18(TMTpro)	1	Q01518	Q01518	0	5	0.5174	0	1	1	611.766	3054.8	3054.81	-3.33	-0.00203	HCD (High Energy Collision Dissociation)	MS2	0	225.3	-50	87	69.7379	37340	2020_10_137_Wijeratne_CETSA-UPR-480TechRep_AB_F1-8.raw	F67.8	441.5	402.1	355.7	226.2	100.3	78.7	49.1	48	485.8	480.3	382.3	270.2	131.2	88.6	39.3	26		3.44	1	1.439e-05	2.654e-05
		FALSE	High	Sequest HT (A2)	Unambiguous	[R].sGPkPFSAPkPQTSPSPk.[R]	N-Term(TMTpro); K4(TMTpro); K10(TMTpro); K18(TMTpro)	1	Q01518	Q01518	0	4	0.7212	0	1	1	764.458	3054.81	3054.81	0.63	0.00048	HCD (High Energy Collision Dissociation)	MS2	0	155.6		17.738	52.3598	17980	010_2019_08_019_R_Wijeratne_021420_GH_F8.raw	F71.8	266.3	280	324.2	145.6	82.3	42.8	39.7	20.9	330.3	327	322.9	171.5	69	27.4	21.6	18.9		5.38	1	6.322e-05	0.0001188
		FALSE	High	Sequest HT (A2)	Unambiguous	[R].sGPkPFSAPkPQTSPSPk.[R]	N-Term(TMTpro); K4(TMTpro); K10(TMTpro); K18(TMTpro)	1	Q01518	Q01518	0	3	0.8138	0	1	1	1018.94	3054.8	3054.81	-1.54	-0.00156	HCD (High Energy Collision Dissociation)	MS2	10.299	18.3	-50	87	67.6886	36792	2020_10_137_Wijeratne_CETSA-UPR-480TechRep_EF_F1-8.raw	F66.8	30.5	32.6	36.1	21.9	11.7	3.7	3.7		45	33.5	37.3	22.2	6.6	4.4	3			2.47	1	6.555e-05	0.0001705
		FALSE	High	Sequest HT (A2)	Unambiguous	[R].sGPkPFSAPkPQTSPSPk.[R]	N-Term(TMTpro); K4(TMTpro); K10(TMTpro); K18(TMTpro)	1	Q01518	Q01518	0	4	0.6371	0	1	1	764.457	3054.8	3054.81	-1.62	-0.00124	HCD (High Energy Collision Dissociation)	MS2	0	122.6		50.238	53.6854	18428	010_2019_08_019_R_Wijeratne_021420_AB_F8.raw	F64.8	220.6	199.3	198.3	113.8	54.1	43.1	19.7	20.7	285.6	279.7	220.5	155.5	73.1	39.1	23.4	14.7		3.61	1	0.0009223	0.0065
	FALSE	High	[K].LGLVFDDVVGIVEIINSK.[D]	1xTMTpro [K18]; 1xTMTpro [N-Term]	1.0995e-05	4.52754e-05	1	1	10	Q01518	Q01518 [378-395]		0	2538.5																			48.4	44.6	23.1	36			45.6	45.5	27.8	32.9			49.8	50.2	31.9	31.6			26.7	27.5	20.2	15.7			19.2	17	8.8	10.1			7.2	6.4	4.4				11.6	6.7	3.4				5.8	10.4																					57.37	76.7					58.07	62.84					60.9	75.82					79.06	96.72					86.6	95.31					101.6	101.67																Not Found	High	Not Found	High	Not Found	High	Not Found	High	Not Found	High	Not Found	High	Not Found	High	Not Found	High	Not Found	High	Not Found	High	Not Found	Not Found	Not Found	High	Not Found	High	Not Found	Not Found	Not Found	Not Found	Not Found	Not Found	Not Found	High	Not Found	High	High	High	High	High	High	Not Found	High	Not Found	Not Found	High	Not Found	High	High	High	High	High	High	Not Found	High	Not Found	Not Found	High	Not Found	High	High	High	High	High	High	Not Found	High	Not Found	Not Found	High	Not Found	High	High	High	High	High	High	Not Found	High	Not Found	Not Found	Not Found	Not Found	High	High	High	High	High	High	Not Found	High	Not Found	Not Found	High	Not Found	Not Found	High	High	High	High	High	Not Found	Not Found	Not Found	Not Found	Not Found	Not Found	Not Found	Not Found	High	Not Found	High	High	Not Found	Not Found	Not Found	Not Found	Not Found	Not Found	Not Found	Not Found	High	Not Found	High	Not Found	Not Found	Not Found	Not Found	High	7.825e-06	2.614e-06	4.52
		Checked	Confidence	Identifying Node	PSM Ambiguity	Annotated Sequence	Modifications	# Proteins	Master Protein Accessions	Protein Accessions	# Missed Cleavages	Charge	DeltaScore	DeltaCn	Rank	Search Engine Rank	m/z [Da]	MH+ [Da]	Theo. MH+ [Da]	DeltaM [ppm]	Deltam/z [Da]	Activation Type	MS Order	Isolation Interference [%]	Average Reporter S/N	Comp. Voltage [V]	Ion Inject Time [ms]	RT [min]	First Scan	Spectrum File	File ID	Abundance: 126	Abundance: 127N	Abundance: 127C	Abundance: 128N	Abundance: 128C	Abundance: 129N	Abundance: 129C	Abundance: 130N	Abundance: 130C	Abundance: 131N	Abundance: 131C	Abundance: 132N	Abundance: 132C	Abundance: 133N	Abundance: 133C	Abundance: 134N	Quan Info	XCorr	# Protein Groups	Percolator q-Value	Percolator PEP
		FALSE	High	Sequest HT (A2)	Unambiguous	[K].lGLVFDDVVGIVEIINSk.[D]	N-Term(TMTpro); K18(TMTpro)	1	Q01518	Q01518	0	3	0.693	0	1	1	846.841	2538.51	2538.5	1.8	0.00152	HCD (High Energy Collision Dissociation)	MS2	0	15.4	-50	119	174.395	94863	2020_10_137_Wijeratne_CETSA-UPR-480TechRep_GH_F1-8.raw	F69.10	23.1	27.8	31.9	20.2	8.8	4.4	3.4		36	32.9	31.6	15.7	10.1					4.43	1	7.825e-06	3.541e-06
		FALSE	High	Sequest HT (A2)	Unambiguous	[K].lGLVFDDVVGIVEIINSk.[D]	N-Term(TMTpro); K18(TMTpro)	1	Q01518	Q01518	0	3	0.7104	0	1	1	846.84	2538.5	2538.5	0.44	0.00038	HCD (High Energy Collision Dissociation)	MS2	0	9.6	-50	87	174.417	95187	2020_10_137_Wijeratne_CETSA-UPR-480TechRep_AB_F1-7.raw	F67.7	20.4	17.7	22.6	9.4	5.9		2.1		16.9	20.3	14.2	14.2	6.8	3.3				2.97	1	7.825e-06	6.464e-06
		FALSE	High	Sequest HT (A2)	Unambiguous	[K].lGLVFDDVVGIVEIINSk.[D]	N-Term(TMTpro); K18(TMTpro)	1	Q01518	Q01518	0	3	0.7301	0	1	1	846.839	2538.5	2538.5	-0.3	-0.00026	HCD (High Energy Collision Dissociation)	MS2	0	13.8	-50	119	174.363	95647	2020_10_137_Wijeratne_CETSA-UPR-480TechRep_EF_F1-7.raw	F66.7	31.5	29.5	31.4	14.2	9.4	2.9			24.3	28.2	27.6	11.9	7.5	2.6				4.52	1	7.825e-06	2.614e-06
		FALSE	High	Sequest HT (A2)	Unambiguous	[K].lGLVFDDVVGIVEIINSk.[D]	N-Term(TMTpro); K18(TMTpro)	1	Q01518	Q01518	0	3	0.7509	0	1	1	846.839	2538.5	2538.5	-0.27	-0.00023	HCD (High Energy Collision Dissociation)	MS2	0	4.5	-50	87	174.412	95639	2020_10_137_Wijeratne_CETSA-UPR-480TechRep_CD_F1-7.raw	F68.7	8	9.2	8.3	7.1		3.4			8.7	11.2	7.4	4.7	3.9					2.69	1	1.439e-05	2.731e-05
		FALSE	High	Sequest HT (A2)	Unambiguous	[K].lGLVFDDVVGIVEIINSk.[D]	N-Term(TMTpro); K18(TMTpro)	1	Q01518	Q01518	0	3	0.7094	0	1	1	846.841	2538.51	2538.5	1.65	0.0014	HCD (High Energy Collision Dissociation)	MS2	28.9114	8.4		86	177.788	71259	010_2019_08_019_R_Wijeratne_021420_EF_F7.raw	F70.7	14.5	17.7	15.1	8.9	5		2.5		16.8	16.4	19.4	10.5	3.4	3.8				3.82	1	1.806e-05	3.344e-05
		FALSE	High	Sequest HT (A2)	Unambiguous	[K].lGLVFDDVVGIVEIINSk.[D]	N-Term(TMTpro); K18(TMTpro)	1	Q01518	Q01518	0	3	0.7356	0	1	1	846.841	2538.51	2538.5	2.36	0.002	HCD (High Energy Collision Dissociation)	MS2	0	3.1	-50	87	174.415	95123	2020_10_137_Wijeratne_CETSA-UPR-480TechRep_GH_F1-7.raw	F69.9	3.3	9.4	4.8	3					7.8	5.8	8.1	4.6	2					2.61	1	6.383e-05	0.0001347
		FALSE	High	Sequest HT (A2)	Unambiguous	[K].lGLVFDDVVGIVEIINSk.[D]	N-Term(TMTpro); K18(TMTpro)	1	Q01518	Q01518	0	3	0.5792	0	1	1	846.84	2538.5	2538.5	0.41	0.00034	HCD (High Energy Collision Dissociation)	MS2	0	45.6		86	177.897	73516	010_2019_08_019_R_Wijeratne_021420_EF_F6.raw	F70.6	74.5	70.6	78.9	50.2	39.1	17.7	11.6	5.8	81.9	73.3	91.4	63.4	38.5	15.9	6.7	10.4		2.59	1	0.0001569	0.001033
		FALSE	High	Sequest HT (A2)	Unambiguous	[K].lGLVFDDVVGIVEIINSk.[D]	N-Term(TMTpro); K18(TMTpro)	1	Q01518	Q01518	0	3	0.5886	0	1	1	846.844	2538.52	2538.5	4.94	0.00418	HCD (High Energy Collision Dissociation)	MS2	6.33035	1.5	-50	87	174.403	96787	2020_10_137_Wijeratne_CETSA-UPR-480TechRep_CD_F1-8.raw	F68.8	2.7	3.5	2.9	2.5					3.4	2.9	5.7							1.75	1	0.0001686	0.00114
		FALSE	High	Sequest HT (A2)	Unambiguous	[K].lGLVFDDVVGIVEIINSk.[D]	N-Term(TMTpro); K18(TMTpro)	1	Q01518	Q01518	0	3	0.4615	0	1	1	846.84	2538.51	2538.5	1.18	0.001	HCD (High Energy Collision Dissociation)	MS2	0	5.8	-50	87	174.447	95588	2020_10_137_Wijeratne_CETSA-UPR-480TechRep_EF_F1-6.raw	F66.6	9	13.5	12	6.8	6.3	3.8			12.9	7.8	10.7	4.3	2.6	2.8				1.56	1	0.0003159	0.002354
		FALSE	High	Sequest HT (A2)	Unambiguous	[K].lGLVFDDVVGIVEIINSk.[D]	N-Term(TMTpro); K18(TMTpro)	1	Q01518	Q01518	0	3	0.5157	0	1	1	846.843	2538.51	2538.5	3.74	0.00316	HCD (High Energy Collision Dissociation)	MS2	0	2.1	-50	87	174.407	96472	2020_10_137_Wijeratne_CETSA-UPR-480TechRep_EF_F1-8.raw	F66.8	2.7	6.1	4.6	2.3					6	5.8	5.3							1.59	1	0.005444	0.05756
	FALSE	High	[K].LSDLLAPISEQIK.[E]	1xTMTpro [K13]; 1xTMTpro [N-Term]	5.14174e-06	4.52754e-05	1	1	43	Q01518	Q01518 [101-113]		0	2035.23	853.9	888.9	864.5	971.1	807.8	852.4	510.2	631.6	259	364.4	199.2	199.8	111.6	105.2	103.9	82.6	714.4	792.4	1765.4	2129.3	1334.2	1530.2	724.3	784.9	1848.1	2115.4	1503.9	1558.6	908.1	739.4	1952.5	2258.7	1646.6	1494.8	537.8	504	978.9	1551.9	791	846.1	366.4	265.6	646.8	658.2	435.4	430.3	188.6	142.7	313.4	355.8	289.6	178.5	107.8	76.8	217	150.2	269.3	143	90.2	90.4	172.5	164.8	168.8	134.2																																																																		High	Not Found	High	Not Found	High	Not Found	High	Not Found	High	Not Found	High	Not Found	High	Not Found	High	Not Found	High	Not Found	High	Not Found	High	Not Found	High	Not Found	High	Not Found	High	Not Found	High	Not Found	High	Not Found	High	Not Found	High	Not Found	High	High	High	High	Not Found	High	Not Found	High	High	Not Found	High	Not Found	High	High	High	High	Not Found	High	Not Found	High	High	Not Found	High	Not Found	High	High	High	High	Not Found	High	Not Found	High	High	Not Found	High	Not Found	High	High	High	High	Not Found	High	Not Found	High	High	Not Found	High	Not Found	High	High	High	High	Not Found	High	Not Found	High	High	Not Found	High	Not Found	High	High	High	High	Not Found	High	Not Found	High	High	Not Found	High	Not Found	High	High	High	High	Not Found	High	Not Found	High	High	Not Found	High	Not Found	High	High	High	High	Not Found	High	Not Found	High	High	7.825e-06	1.162e-06	4.11
		Checked	Confidence	Identifying Node	PSM Ambiguity	Annotated Sequence	Modifications	# Proteins	Master Protein Accessions	Protein Accessions	# Missed Cleavages	Charge	DeltaScore	DeltaCn	Rank	Search Engine Rank	m/z [Da]	MH+ [Da]	Theo. MH+ [Da]	DeltaM [ppm]	Deltam/z [Da]	Activation Type	MS Order	Isolation Interference [%]	Average Reporter S/N	Comp. Voltage [V]	Ion Inject Time [ms]	RT [min]	First Scan	Spectrum File	File ID	Abundance: 126	Abundance: 127N	Abundance: 127C	Abundance: 128N	Abundance: 128C	Abundance: 129N	Abundance: 129C	Abundance: 130N	Abundance: 130C	Abundance: 131N	Abundance: 131C	Abundance: 132N	Abundance: 132C	Abundance: 133N	Abundance: 133C	Abundance: 134N	Quan Info	XCorr	# Protein Groups	Percolator q-Value	Percolator PEP
		FALSE	High	Sequest HT (A2)	Unambiguous	[K].lSDLLAPISEQIk.[E]	N-Term(TMTpro); K13(TMTpro)	1	Q01518	Q01518	0	3	0.6704	0	1	1	679.08	2035.23	2035.23	-1.72	-0.00117	HCD (High Energy Collision Dissociation)	MS2	43.4746	88		9.045	168.978	67993	010_2019_08_019_R_Wijeratne_021420_AB_F6.raw	F64.6	157	144.6	143.2	113.3	44.2	44.1	18.4	19.5	167.6	169	139.2	128.8	58.8	33.7	15.1	11.4		4.46	1	7.825e-06	8.448e-06
		FALSE	High	Sequest HT (A2)	Unambiguous	[K].lSDLLAPISEQIk.[E]	N-Term(TMTpro); K13(TMTpro)	1	Q01518	Q01518	0	3	0.7008	0	1	1	679.08	2035.22	2035.23	-2.64	-0.00179	HCD (High Energy Collision Dissociation)	MS2	0	38.7		4.168	168.384	66628	010_2019_08_019_R_Wijeratne_021420_AB_F7.raw	F64.7	75.7	62.1	63.4	37.8	17.8	13.9	8.9	5.5	67.5	78.8	77.5	56.3	28.2	13.5	7.9	5.2		4.78	1	7.825e-06	1.125e-05
		FALSE	High	Sequest HT (A2)	Unambiguous	[K].lSDLLAPISEQIk.[E]	N-Term(TMTpro); K13(TMTpro)	1	Q01518	Q01518	0	3	0.684	0	1	1	679.081	2035.23	2035.23	-0.59	-0.0004	HCD (High Energy Collision Dissociation)	MS2	0	40.1		86	172.509	68183	010_2019_08_019_R_Wijeratne_021420_GH_F6.raw	F71.6	63.2	73.1	71.1	42.4	20.3	17.4	16.3	11.5	73.9	73.4	78.1	46	22	11.8	12.3	8.3		4.43	1	7.825e-06	6.288e-06
		FALSE	High	Sequest HT (A2)	Unambiguous	[K].lSDLLAPISEQIk.[E]	N-Term(TMTpro); K13(TMTpro)	1	Q01518	Q01518	0	2	0.6444	0	1	1	1018.11	2035.22	2035.23	-5.51	-0.00561	HCD (High Energy Collision Dissociation)	MS2	0	62.1		10.088	168.842	67549	010_2019_08_019_R_Wijeratne_021420_CD_F7.raw	F65.7	101.2	105.3	126.9	78.1	45.8	23.1	12.6	10.8	111.5	115.3	105.6	69.4	41.2	21.5	10	15.4		4.5	1	7.825e-06	1.917e-06
		FALSE	High	Sequest HT (A2)	Unambiguous	[K].lSDLLAPISEQIk.[E]	N-Term(TMTpro); K13(TMTpro)	1	Q01518	Q01518	0	3	0.7062	0	1	1	679.08	2035.23	2035.23	-1.28	-0.00087	HCD (High Energy Collision Dissociation)	MS2	0	120		86	169.791	69228	010_2019_08_019_R_Wijeratne_021420_CD_F6.raw	F65.6	207.2	194.9	243.1	153.8	97	51.6	27	24.6	210	204.4	209.4	140.2	66.2	41.4	26.8	21.7		4.8	1	7.825e-06	5.239e-06
		FALSE	High	Sequest HT (A2)	Unambiguous	[K].lSDLLAPISEQIk.[E]	N-Term(TMTpro); K13(TMTpro)	1	Q01518	Q01518	0	2	0.6034	0	1	1	1018.12	2035.24	2035.23	3.79	0.00386	HCD (High Energy Collision Dissociation)	MS2	10.482	61.5		86	171.549	69095	010_2019_08_019_R_Wijeratne_021420_GH_F5.raw	F71.5	101.8	112.7	131.7	61.3	26.4	22.1	21.3	13.2	118.6	116.8	114.3	72.9	39.8	13.1	8.2	9.8		4.11	1	7.825e-06	1.162e-06
		FALSE	High	Sequest HT (A2)	Unambiguous	[K].lSDLLAPISEQIk.[E]	N-Term(TMTpro); K13(TMTpro)	1	Q01518	Q01518	0	3	0.7152	0	1	1	679.08	2035.23	2035.23	-1.48	-0.001	HCD (High Energy Collision Dissociation)	MS2	36.2914	55.1		11.447	168.662	69082	010_2019_08_019_R_Wijeratne_021420_EF_F6.raw	F70.6	76.3	95.9	87.8	58.2	34.7	13.2	11.8	9.4	103.7	97.2	123.1	98.5	38.6	17.2	6.9	9.8		4.46	1	7.825e-06	1.653e-05
		FALSE	High	Sequest HT (A2)	Unambiguous	[K].lSDLLAPISEQIk.[E]	N-Term(TMTpro); K13(TMTpro)	1	Q01518	Q01518	0	3	0.7158	0	1	1	679.081	2035.23	2035.23	-0.19	-0.00013	HCD (High Energy Collision Dissociation)	MS2	19.4285	205.7		83.669	167.286	65746	010_2019_08_019_R_Wijeratne_021420_GH_F8.raw	F71.8	359.1	386.4	448.8	207.1	104.4	58.4	52.2	37	419.2	400	383.5	230.9	111.1	38.5	27	27.8		4.82	1	7.825e-06	9.137e-06
		FALSE	High	Sequest HT (A2)	Unambiguous	[K].lSDLLAPISEQIk.[E]	N-Term(TMTpro); K13(TMTpro)	1	Q01518	Q01518	0	3	0.6902	0	1	1	679.081	2035.23	2035.23	-0.36	-0.00025	HCD (High Energy Collision Dissociation)	MS2	40.0545	99.8		86	168.297	66183	010_2019_08_019_R_Wijeratne_021420_GH_F8.raw	F71.8	164.2	203.9	223.8	96.1	49.5	33.9	33.8	19.1	199.1	190.1	195.8	96	45.6	16.8	17.9	10.6		4.39	1	7.825e-06	1.472e-05
		FALSE	High	Sequest HT (A2)	Unambiguous	[K].lSDLLAPISEQIk.[E]	N-Term(TMTpro); K13(TMTpro)	1	Q01518	Q01518	0	2	0.6489	0	1	1	1018.13	2035.25	2035.23	9.37	0.00953	HCD (High Energy Collision Dissociation)	MS2	21.1101	301.2		86	169.175	66878	010_2019_08_019_R_Wijeratne_021420_EF_F8.raw	F70.8	496.8	507.1	536.2	294.3	175.3	88.9	44.4	28.9	590.2	635.5	613.1	470.8	182.7	90.4	28.7	35.5		4.87	1	7.825e-06	8.807e-06
		FALSE	High	Sequest HT (A2)	Unambiguous	[K].lSDLLAPISEQIk.[E]	N-Term(TMTpro); K13(TMTpro)	1	Q01518	Q01518	0	3	0.7049	0	1	1	679.081	2035.23	2035.23	-0.07	-5e-05	HCD (High Energy Collision Dissociation)	MS2	3.3084	153.4		86	168.151	65609	010_2019_08_019_R_Wijeratne_021420_GH_F7.raw	F71.7	245.8	273.4	280.3	168	92.6	67.3	48.8	29.2	293.1	310.1	296.5	179	85.4	34.2	24	26.3		5.15	1	7.825e-06	1.911e-06
		FALSE	High	Sequest HT (A2)	Unambiguous	[K].lSDLLAPISEQIk.[E]	N-Term(TMTpro); K13(TMTpro)	1	Q01518	Q01518	0	3	0.7249	0	1	1	679.081	2035.23	2035.23	-0.42	-0.00029	HCD (High Energy Collision Dissociation)	MS2	10.666	101.1		86	166.135	65819	010_2019_08_019_R_Wijeratne_021420_EF_F7.raw	F70.7	172.1	185.3	192	85	54.2	27.8	22.8	18	205.1	202	206	136.6	55.6	32.2	11.4	11.4		4.58	1	7.825e-06	2.493e-05
		FALSE	High	Sequest HT (A2)	Unambiguous	[K].lSDLLAPISEQIk.[E]	N-Term(TMTpro); K13(TMTpro)	1	Q01518	Q01518	0	3	0.7009	0	1	1	679.08	2035.23	2035.23	-1.59	-0.00108	HCD (High Energy Collision Dissociation)	MS2	35.3216	115.6		86	168.316	66807	010_2019_08_019_R_Wijeratne_021420_EF_F7.raw	F70.7	185.6	204.3	203.6	113.2	63.5	27	20.7	18.6	233.1	222.9	251.6	179.4	66.5	30.4	15.4	13		4.38	1	7.825e-06	1.411e-05
		FALSE	High	Sequest HT (A2)	Unambiguous	[K].lSDLLAPISEQIk.[E]	N-Term(TMTpro); K13(TMTpro)	1	Q01518	Q01518	0	2	0.6105	0	1	1	1018.12	2035.23	2035.23	-1.71	-0.00174	HCD (High Energy Collision Dissociation)	MS2	15.2056	96.1		14.128	167.315	66545	010_2019_08_019_R_Wijeratne_021420_CD_F8.raw	F65.8	153.8	145.7	206.2	117.3	82.6	38.3	21.9	15.9	181.9	168.8	164.6	118.4	60.2	32.2	13.8	15.4		4.75	1	1.439e-05	2.814e-05
		FALSE	High	Sequest HT (A2)	Unambiguous	[K].lSDLLAPISEQIk.[E]	N-Term(TMTpro); K13(TMTpro)	1	Q01518	Q01518	0	2	0.6237	0	1	1	1018.13	2035.25	2035.23	9.77	0.00994	HCD (High Energy Collision Dissociation)	MS2	29.8788	98.5		86	165.966	65739	010_2019_08_019_R_Wijeratne_021420_EF_F7.raw	F70.7	173.2	150.2	181.1	78.8	62	22	25.4	18.4	193.7	208.9	210.7	126.7	58.2	33.8	14.8	17.7		3.96	1	1.806e-05	3.453e-05
		FALSE	High	Sequest HT (A2)	Unambiguous	[K].lSDLLAPISEQIk.[E]	N-Term(TMTpro); K13(TMTpro)	1	Q01518	Q01518	0	3	0.6556	0	1	1	679.081	2035.23	2035.23	-0.94	-0.00064	HCD (High Energy Collision Dissociation)	MS2	74.43	299.1		86	168.703	66662	010_2019_08_019_R_Wijeratne_021420_EF_F8.raw	F70.8	515.6	565.3	536.3	280.5	163.4	77.6	53.3	30.9	589.3	628.3	609.8	426.5	164.9	88.8	24.4	31		3.92	1	1.806e-05	3.689e-05
		FALSE	High	Sequest HT (A2)	Unambiguous	[K].lSDLLAPISEQIk.[E]	N-Term(TMTpro); K13(TMTpro)	1	Q01518	Q01518	0	2	0.6298	0	1	1	1018.12	2035.22	2035.23	-2.62	-0.00266	HCD (High Energy Collision Dissociation)	MS2	0	71		3.03	168.747	68749	010_2019_08_019_R_Wijeratne_021420_CD_F6.raw	F65.6	107.5	109.8	151.1	94.1	66.9	30.1	21.6	9.9	127	123.8	113.7	79.2	49.5	25.2	10.7	16.1		4.43	1	3.666e-05	5.77e-05
		FALSE	High	Sequest HT (A2)	Unambiguous	[K].lSDLLAPISEQIk.[E]	N-Term(TMTpro); K13(TMTpro)	1	Q01518	Q01518	0	3	0.6695	0	1	1	679.082	2035.23	2035.23	0.63	0.00043	HCD (High Energy Collision Dissociation)	MS2	8.66534	73.4		86	169.673	69542	010_2019_08_019_R_Wijeratne_021420_EF_F6.raw	F70.6	101.8	116	138	71.4	44.4	26.6	15.5	14.1	147.3	126.5	157.2	105.9	50.1	29.6	14.1	15.1		4.75	1	4.276e-05	8.308e-05
		FALSE	High	Sequest HT (A2)	Unambiguous	[K].lSDLLAPISEQIk.[E]	N-Term(TMTpro); K13(TMTpro)	1	Q01518	Q01518	0	3	0.7645	0	1	1	679.078	2035.22	2035.23	-4.25	-0.00289	HCD (High Energy Collision Dissociation)	MS2	20.5048	3.6		3.528	167.286	66343	010_2019_08_019_R_Wijeratne_021420_EF_F7.raw	F70.7	6	4.9	8.9	4.6	2.3				4.6	10.1	8	5	3					3.44	1	5.434e-05	0.0001067
		FALSE	High	Sequest HT (A2)	Unambiguous	[K].lSDLLAPISEQIk.[E]	N-Term(TMTpro); K13(TMTpro)	1	Q01518	Q01518	0	3	0.655	0	1	1	679.081	2035.23	2035.23	-1.06	-0.00072	HCD (High Energy Collision Dissociation)	MS2	20.3298	45.2		86	167.134	65168	010_2019_08_019_R_Wijeratne_021420_GH_F7.raw	F71.7	78.4	91.5	90.4	38.9	29.9	14.2	16.6	12.4	85.3	91.1	85.8	38.2	22.1	13	8.9	6.7		3.42	1	5.434e-05	0.0001046
		FALSE	High	Sequest HT (A2)	Unambiguous	[K].lSDLLAPISEQIk.[E]	N-Term(TMTpro); K13(TMTpro)	1	Q01518	Q01518	0	2	0.7248	0	1	1	1018.12	2035.24	2035.23	3.58	0.00364	HCD (High Energy Collision Dissociation)	MS2	0	51.4		86	167.944	67527	010_2019_08_019_R_Wijeratne_021420_AB_F6.raw	F64.6	84	99.4	77.6	45.8	32.4	21.2	14.4	9.7	105.2	101.2	94.4	56.2	38.2	25.4	11.5	6.4		3.27	1	5.743e-05	0.0001115
		FALSE	High	Sequest HT (A2)	Unambiguous	[K].lSDLLAPISEQIk.[E]	N-Term(TMTpro); K13(TMTpro)	1	Q01518	Q01518	0	3	0.6445	0	1	1	679.08	2035.23	2035.23	-1.35	-0.00092	HCD (High Energy Collision Dissociation)	MS2	56.313	112		39.836	168.356	66509	010_2019_08_019_R_Wijeratne_021420_EF_F8.raw	F70.8	207	221.7	196.2	95.1	55.7	33.8	20.9	13.5	230.8	227.1	237.9	140.2	57.4	33.7	9.5	11.9		3.46	1	6.322e-05	0.0001209
		FALSE	High	Sequest HT (A2)	Unambiguous	[K].lSDLLAPISEQIk.[E]	N-Term(TMTpro); K13(TMTpro)	1	Q01518	Q01518	0	3	0.6264	0	1	1	679.082	2035.23	2035.23	0.76	0.00051	HCD (High Energy Collision Dissociation)	MS2	23.3004	39.3		86	170.302	66536	010_2019_08_019_R_Wijeratne_021420_GH_F7.raw	F71.7	61.6	76.6	81.2	41	21.6	14.7	17	10.8	71	73.5	72.1	39.9	19.2	10.5	10.6	7.5		3.56	1	6.322e-05	0.0001213
		FALSE	High	Sequest HT (A2)	Unambiguous	[K].lSDLLAPISEQIk.[E]	N-Term(TMTpro); K13(TMTpro)	1	Q01518	Q01518	0	3	0.6875	0	1	1	679.085	2035.24	2035.23	5.56	0.00377	HCD (High Energy Collision Dissociation)	MS2	31.4764	40.6		86	173.499	69177	010_2019_08_019_R_Wijeratne_021420_EF_F7.raw	F70.7	65.6	78.6	70.3	28.9	25	11.9	11.9	6.6	88.3	74.5	88.3	50.5	20.6	16	7.6	5.3		3.04	1	6.383e-05	0.0001316
		FALSE	High	Sequest HT (A2)	Unambiguous	[K].lSDLLAPISEQIk.[E]	N-Term(TMTpro); K13(TMTpro)	1	Q01518	Q01518	0	3	0.719	0	1	1	679.085	2035.24	2035.23	5.61	0.00381	HCD (High Energy Collision Dissociation)	MS2	45.0769	73.1		86	167.738	68287	010_2019_08_019_R_Wijeratne_021420_CD_F6.raw	F65.6	116.2	134.8	149	74.5	59.5	35.1	22	23	135.1	142.5	117.2	75.6	35.5	17.9	12.3	18.6		3.63	1	6.383e-05	0.0001328
		FALSE	High	Sequest HT (A2)	Unambiguous	[K].lSDLLAPISEQIk.[E]	N-Term(TMTpro); K13(TMTpro)	1	Q01518	Q01518	0	3	0.5375	0	1	1	679.081	2035.23	2035.23	-0.12	-8e-05	HCD (High Energy Collision Dissociation)	MS2	62.5323	62.3		51.313	169.147	69972	010_2019_08_019_R_Wijeratne_021420_CD_F5.raw	F65.5	92.2	102.2	134.4	63.9	59.9	32.5	22.8	17	106	108	96.5	61	44.8	25	19.2	12.2		3.33	1	6.383e-05	0.0001612
		FALSE	High	Sequest HT (A2)	Unambiguous	[K].lSDLLAPISEQIk.[E]	N-Term(TMTpro); K13(TMTpro)	1	Q01518	Q01518	0	2	0.6687	0	1	1	1018.12	2035.23	2035.23	-1.68	-0.00171	HCD (High Energy Collision Dissociation)	MS2	0	54.6		86	169.494	69693	010_2019_08_019_R_Wijeratne_021420_AB_F5.raw	F64.5	94.6	100.5	84.8	49.8	25.7	26.6	17.9	15.4	108.6	106.1	94.2	62.2	37.9	23.7	13.8	12.4		3.23	1	6.383e-05	0.0001509
		FALSE	High	Sequest HT (A2)	Unambiguous	[K].lSDLLAPISEQIk.[E]	N-Term(TMTpro); K13(TMTpro)	1	Q01518	Q01518	0	3	0.6584	0	1	1	679.081	2035.23	2035.23	-0.92	-0.00062	HCD (High Energy Collision Dissociation)	MS2	9.60447	79.4		37.264	167.328	66161	010_2019_08_019_R_Wijeratne_021420_AB_F7.raw	F64.7	128.2	139	127	83.9	44.8	31.8	18.9	17.5	134.3	162.2	146.5	107.6	62.5	33.5	18.6	13.4		4.42	1	6.383e-05	0.0001322
		FALSE	High	Sequest HT (A2)	Unambiguous	[K].lSDLLAPISEQIk.[E]	N-Term(TMTpro); K13(TMTpro)	1	Q01518	Q01518	0	3	0.6804	0	1	1	679.079	2035.22	2035.23	-3.78	-0.00257	HCD (High Energy Collision Dissociation)	MS2	0	25.7		7.513	169.13	66528	010_2019_08_019_R_Wijeratne_021420_AB_F8.raw	F64.8	45.5	41.8	47.5	26.8	14.3	14	4.3	2.3	44.9	47.2	46.1	36	21.8	10.8	3.4	5.1		3.63	1	6.825e-05	0.0002033
		FALSE	High	Sequest HT (A2)	Unambiguous	[K].lSDLLAPISEQIk.[E]	N-Term(TMTpro); K13(TMTpro)	1	Q01518	Q01518	0	2	0.623	0	1	1	1018.12	2035.23	2035.23	-0.81	-0.00082	HCD (High Energy Collision Dissociation)	MS2	0	75.8		86	168.091	66082	010_2019_08_019_R_Wijeratne_021420_AB_F8.raw	F64.8	134.8	145.5	129.8	81.6	39.6	25	12	18.8	127	155.5	124	97	61.3	31.1	17.1	12.2		3.13	1	7.41e-05	0.0002457
		FALSE	High	Sequest HT (A2)	Unambiguous	[K].lSDLLAPISEQIk.[E]	N-Term(TMTpro); K13(TMTpro)	1	Q01518	Q01518	0	2	0.7429	0	1	1	1018.12	2035.23	2035.23	2.43	0.00248	HCD (High Energy Collision Dissociation)	MS2	24.9498	18.8		86	169.17	66045	010_2019_08_019_R_Wijeratne_021420_GH_F7.raw	F71.7	34	37.5	36.9	18.7	12.9	7.3	5.1	3.1	34.6	37.6	30.6	17.9	10.3	5.4	4.3	4.3		2.45	1	8.052e-05	0.0003013
		FALSE	High	Sequest HT (A2)	Unambiguous	[K].lSDLLAPISEQIk.[E]	N-Term(TMTpro); K13(TMTpro)	1	Q01518	Q01518	0	3	0.5542	0	1	1	679.078	2035.22	2035.23	-4.31	-0.00292	HCD (High Energy Collision Dissociation)	MS2	76.5036	65.6	-50	87	170.266	93365	2020_10_137_Wijeratne_CETSA-UPR-480TechRep_EF_F1-7.raw	F66.7	107	100.4	114.9	76.1	55.2	26.2	24	14.2	140.7	126.2	112.3	77.3	30.9	23.1	10.4	10.8		2.4	1	0.0001215	0.000701
		FALSE	High	Sequest HT (A2)	Unambiguous	[K].lSDLLAPISEQIk.[E]	N-Term(TMTpro); K13(TMTpro)	1	Q01518	Q01518	0	3	0.6586	0	1	1	679.085	2035.24	2035.23	4.92	0.00334	HCD (High Energy Collision Dissociation)	MS2	73.7544	65.4		86	167.97	67156	010_2019_08_019_R_Wijeratne_021420_CD_F7.raw	F65.7	102.3	120.1	133.1	66.4	52.5	28.6	15.8	12.6	123.6	123.9	116	63.9	36.2	22.4	12.8	15.9		2.9	1	0.0001237	0.0007466
		FALSE	High	Sequest HT (A2)	Unambiguous	[K].lSDLLAPISEQIk.[E]	N-Term(TMTpro); K13(TMTpro)	1	Q01518	Q01518	0	3	0.6478	0	1	1	679.079	2035.22	2035.23	-3.04	-0.00206	HCD (High Energy Collision Dissociation)	MS2	0	17.4		11.467	169.959	68052	010_2019_08_019_R_Wijeratne_021420_CD_F7.raw	F65.7	28.5	33.8	31.8	20	14.6	10.4	2.7	6	26.9	30.1	28.9	21.2	13	4.5	3.2	3.2		3.72	1	0.0001356	0.0008204
		FALSE	High	Sequest HT (A2)	Unambiguous	[K].lSDLLAPISEQIk.[E]	N-Term(TMTpro); K13(TMTpro)	1	Q01518	Q01518	0	2	0.6848	0	1	1	1018.12	2035.24	2035.23	3.87	0.00393	HCD (High Energy Collision Dissociation)	MS2	56.3157	88.3		86	171.036	68055	010_2019_08_019_R_Wijeratne_021420_EF_F7.raw	F70.7	155.9	148.5	170.1	75.4	50	29.1	22.1	14.4	172.5	168.2	190.2	102.9	54	29.2	14.5	16.5		3.49	1	0.0001546	0.0009674
		FALSE	High	Sequest HT (A2)	Unambiguous	[K].lSDLLAPISEQIk.[E]	N-Term(TMTpro); K13(TMTpro)	1	Q01518	Q01518	0	2	0.6794	0	1	1	1018.12	2035.23	2035.23	-0.08	-8e-05	HCD (High Energy Collision Dissociation)	MS2	0	75.9		86	169.402	69894	010_2019_08_019_R_Wijeratne_021420_EF_F5.raw	F70.5	109.7	112.3	134	65.5	51.6	32.8	27.1	22.1	139.9	132.9	154.1	100.9	56.2	32.7	18.2	24.6		3.4	1	0.0001723	0.001183
		FALSE	High	Sequest HT (A2)	Unambiguous	[K].lSDLLAPISEQIk.[E]	N-Term(TMTpro); K13(TMTpro)	1	Q01518	Q01518	0	3	0.3805	0	1	1	679.082	2035.23	2035.23	1.09	0.00074	HCD (High Energy Collision Dissociation)	MS2	9.74742	62.4		86	170.529	68624	010_2019_08_019_R_Wijeratne_021420_GH_F5.raw	F71.5	110.3	115.6	136.4	53	36.3	26.3	31.2	17.5	100.1	120.6	105.7	59.8	36.6	18.3	14.7	16		2.97	1	0.0002139	0.001471
		FALSE	High	Sequest HT (A2)	Unambiguous	[K].lSDLLAPISEQIk.[E]	N-Term(TMTpro); K13(TMTpro)	1	Q01518	Q01518	0	3	0.5969	0	1	1	679.082	2035.23	2035.23	0.32	0.00022	HCD (High Energy Collision Dissociation)	MS2	9.58858	23		86	171.467	67737	010_2019_08_019_R_Wijeratne_021420_GH_F6.raw	F71.6	42.7	46	50	20.7	15.1	8.8	8	5.9	40.2	44.4	36.7	24.1	11.1	5.3	3.9	4.3		3.25	1	0.0002451	0.00177
		FALSE	High	Sequest HT (A2)	Unambiguous	[K].lSDLLAPISEQIk.[E]	N-Term(TMTpro); K13(TMTpro)	1	Q01518	Q01518	0	2	0.6006	0	1	1	1018.13	2035.25	2035.23	8.56	0.00872	HCD (High Energy Collision Dissociation)	MS2	29.8543	74.2		86	167.202	66103	010_2019_08_019_R_Wijeratne_021420_AB_F7.raw	F64.7	134.1	131.6	134.5	71.2	40.2	22.6	16.8	15.2	133.8	151.1	130.5	87.5	55.7	28.1	17.8	16.5		3.48	1	0.0004388	0.003522
		FALSE	High	Sequest HT (A2)	Unambiguous	[K].lSDLLAPISEQIk.[E]	N-Term(TMTpro); K13(TMTpro)	1	Q01518	Q01518	0	3	0.5549	0	1	1	679.087	2035.24	2035.23	7.6	0.00516	HCD (High Energy Collision Dissociation)	MS2	44.4809	161		86	170.237	67341	010_2019_08_019_R_Wijeratne_021420_EF_F8.raw	F70.8	288.1	303.9	295.4	135.4	94.9	45.5	23.9	22.1	316.4	313.3	346.3	207	93.1	49.3	22.5	18.6		3.55	1	0.0004493	0.003566
		FALSE	High	Sequest HT (A2)	Unambiguous	[K].lSDLLAPISEQIk.[E]	N-Term(TMTpro); K13(TMTpro)	1	Q01518	Q01518	0	2	0.5789	0	1	1	1018.12	2035.23	2035.23	0.56	0.00057	HCD (High Energy Collision Dissociation)	MS2	0	26.2		58.315	166.215	65282	010_2019_08_019_R_Wijeratne_021420_GH_F8.raw	F71.8	38	48.5	55.3	23	13	8.3	4.3	5.1	53.6	58.3	55.5	23	17	6.1	5.5	5.5		1.9	1	0.001348	0.009298
		FALSE	High	Sequest HT (A2)	Unambiguous	[K].lSDLLAPISEQIk.[E]	N-Term(TMTpro); K13(TMTpro)	1	Q01518	Q01518	0	2	0.6452	0	1	1	1018.12	2035.23	2035.23	0.5	0.00051	HCD (High Energy Collision Dissociation)	MS2	0	57.6		70.979	167.605	68599	010_2019_08_019_R_Wijeratne_021420_EF_F6.raw	F70.6	96.2	94.5	114.1	48.2	41.2	17.7	13.5	14.3	111.6	101.7	108.3	75.6	36.6	24.2	10.6	13.8		2.79	1	0.001465	0.01034
		FALSE	High	Sequest HT (A2)	Unambiguous	[K].lSDLLAPISEQIk.[E]	N-Term(TMTpro); K13(TMTpro)	1	Q01518	Q01518	0	3	0.557	0	1	1	679.082	2035.23	2035.23	0.4	0.00027	HCD (High Energy Collision Dissociation)	MS2	0	21.8		86	172.6	69574	010_2019_08_019_R_Wijeratne_021420_GH_F5.raw	F71.5	35.1	38.7	40.7	20.8	13.4	10.9	14.7	4	41.5	42.7	40.2	18.4	10.1	5.5	5.7	7.1		2.28	1	0.001627	0.01177
	FALSE	High	[K].WRVENQENVSNLVIEDTELK.[Q]	1xTMTpro [K20]; 1xTMTpro [N-Term]	1.79104e-05	4.52754e-05	1	1	8	Q01518	Q01518 [329-348]		1	3023.63	78	85.2	65.8	76.9	67.4	78.1	38	53.9	22.9	39.6	22.5	22.7	17.1	15.5	12.6	9.5	147.9	175	76	73.8			147.3	145.2	66.4	71			165.4	137.4	71.1	76.9			91.7	95.2	39.5	56.7			67.1	56.5	33.7	33.7			37.9	27	19.3	13.2			27.9	16.3	18.9	12.5			22.3	21.2	12	13.1			45.71	48.44	51.22	48.98	51.83	47.65	58.77	43.65	17.75	25.62	38.07	7.48	7.01	28.11	12.86	5.95																																																		High	High	High	High	High	High	High	High	High	High	High	High	High	High	High	High	High	High	High	High	High	High	High	High	High	High	High	High	High	High	High	High	High	High	High	High	Not Found	High	Not Found	High	Not Found	Not Found	Not Found	Not Found	High	High	High	High	Not Found	High	Not Found	High	Not Found	Not Found	Not Found	Not Found	High	High	High	High	Not Found	High	Not Found	High	Not Found	Not Found	Not Found	Not Found	High	High	High	High	Not Found	High	Not Found	High	Not Found	Not Found	Not Found	Not Found	High	High	High	High	Not Found	High	Not Found	High	Not Found	Not Found	Not Found	Not Found	High	High	High	High	Not Found	High	Not Found	High	Not Found	Not Found	Not Found	Not Found	High	High	High	Not Found	Not Found	High	Not Found	High	Not Found	Not Found	Not Found	Not Found	High	High	High	High	Not Found	High	Not Found	High	Not Found	Not Found	Not Found	Not Found	High	7.825e-06	4.414e-06	3.92
		Checked	Confidence	Identifying Node	PSM Ambiguity	Annotated Sequence	Modifications	# Proteins	Master Protein Accessions	Protein Accessions	# Missed Cleavages	Charge	DeltaScore	DeltaCn	Rank	Search Engine Rank	m/z [Da]	MH+ [Da]	Theo. MH+ [Da]	DeltaM [ppm]	Deltam/z [Da]	Activation Type	MS Order	Isolation Interference [%]	Average Reporter S/N	Comp. Voltage [V]	Ion Inject Time [ms]	RT [min]	First Scan	Spectrum File	File ID	Abundance: 126	Abundance: 127N	Abundance: 127C	Abundance: 128N	Abundance: 128C	Abundance: 129N	Abundance: 129C	Abundance: 130N	Abundance: 130C	Abundance: 131N	Abundance: 131C	Abundance: 132N	Abundance: 132C	Abundance: 133N	Abundance: 133C	Abundance: 134N	Quan Info	XCorr	# Protein Groups	Percolator q-Value	Percolator PEP
		FALSE	High	Sequest HT (A2)	Unambiguous	[K].wRVENQENVSNLVIEDTELk.[Q]	N-Term(TMTpro); K20(TMTpro)	1	Q01518	Q01518	1	3	0.6633	0	1	1	1008.55	3023.63	3023.63	0.33	0.00033	HCD (High Energy Collision Dissociation)	MS2	41.4308	45.7		73.621	122.086	48934	010_2019_08_019_R_Wijeratne_021420_CD_F4.raw	F65.4	78.8	73.1	86.2	52.5	39.1	18.7	12.7	11.9	90.4	80.8	72	50.5	33.5	12.2	8.9	9.8		3.92	1	7.825e-06	4.414e-06
		FALSE	High	Sequest HT (A2)	Unambiguous	[K].wRVENQENVSNLVIEDTELk.[Q]	N-Term(TMTpro); K20(TMTpro)	1	Q01518	Q01518	1	3	0.7344	0	1	1	1008.55	3023.63	3023.63	1.87	0.00189	HCD (High Energy Collision Dissociation)	MS2	23.4378	40.6		86	122.672	49808	010_2019_08_019_R_Wijeratne_021420_CD_F3.raw	F65.3	69.1	74.2	79.2	39.2	28	19.2	15.2	10.4	84.6	64.4	65.4	44.7	23	14.8	7.4	11.4		4.82	1	7.825e-06	1.582e-05
		FALSE	High	Sequest HT (A2)	Unambiguous	[K].wRVENQENVSNLVIEDTELk.[Q]	N-Term(TMTpro); K20(TMTpro)	1	Q01518	Q01518	1	3	0.7105	0	1	1	1008.55	3023.64	3023.63	3.41	0.00344	HCD (High Energy Collision Dissociation)	MS2	16.3116	59.9		86	122.996	49090	010_2019_08_019_R_Wijeratne_021420_AB_F4.raw	F64.4	109.1	96.1	99	59.1	26	29.7	18	13.8	121.7	110.4	110.9	74.2	47.6	21.5	12.7	9.1		4.56	1	1.439e-05	2.873e-05
		FALSE	High	Sequest HT (A2)	Unambiguous	[K].wRVENQENVSNLVIEDTELk.[Q]	N-Term(TMTpro); K20(TMTpro)	1	Q01518	Q01518	1	3	0.6386	0	1	1	1008.55	3023.63	3023.63	0.33	0.00033	HCD (High Energy Collision Dissociation)	MS2	37.0018	33.1	-50	87	134.552	73150	2020_10_137_Wijeratne_CETSA-UPR-480TechRep_AB_F1-4.raw	F67.4	55.8	45	45.9	24.4	20.2	17.1	16.3	11.5	59.6	53.6	55	39.2	33	23.9	19	9.9		2.49	1	3.888e-05	6.076e-05
		FALSE	High	Sequest HT (A2)	Unambiguous	[K].wRVENQENVSNLVIEDTELk.[Q]	N-Term(TMTpro); K20(TMTpro)	1	Q01518	Q01518	1	3	0.6077	0	1	1	1008.55	3023.62	3023.63	-2.32	-0.00234	HCD (High Energy Collision Dissociation)	MS2	72.3725	69.3		86	124.906	49899	010_2019_08_019_R_Wijeratne_021420_AB_F3.raw	F64.3	123	122.7	110.9	56.7	30.8	27.8	23.5	18.5	156.8	146.9	126.9	66.2	36.9	26.7	19.8	15.1		3.11	1	5.169e-05	0.0001029
		FALSE	High	Sequest HT (A2)	Unambiguous	[K].wRVENQENVSNLVIEDTELk.[Q]	N-Term(TMTpro); K20(TMTpro)	1	Q01518	Q01518	1	3	0.6944	0	1	1	1008.55	3023.62	3023.63	-1.56	-0.00157	HCD (High Energy Collision Dissociation)	MS2	0	43		36.809	120.656	48576	010_2019_08_019_R_Wijeratne_021420_EF_F4.raw	F70.4	76	66.4	71.1	39.5	33.7	19.3	18.9	12	73.8	71	76.9	56.7	33.7	13.2	12.5	13.1		3.24	1	6.383e-05	0.0001555
		FALSE	High	Sequest HT (A2)	Unambiguous	[K].wRVENQENVSNLVIEDTELk.[Q]	N-Term(TMTpro); K20(TMTpro)	1	Q01518	Q01518	1	3	0.6202	0	1	1	1008.54	3023.62	3023.63	-3.23	-0.00326	HCD (High Energy Collision Dissociation)	MS2	0	9.5	-50	87	132.4	72140	2020_10_137_Wijeratne_CETSA-UPR-480TechRep_CD_F1-4.raw	F68.4	13.9	17.6	17.9	10	6.1	3.3	4.1	2.4	21.2	14.9	16.4	16.1	2.4	3.8		2.4		2.58	1	7.64e-05	0.0002538
		FALSE	High	Sequest HT (A2)	Unambiguous	[K].wRVENQENVSNLVIEDTELk.[Q]	N-Term(TMTpro); K20(TMTpro)	1	Q01518	Q01518	1	3	0.5474	0	1	1	1008.54	3023.62	3023.63	-2.95	-0.00297	HCD (High Energy Collision Dissociation)	MS2	70.5299	25.4		28.453	120.828	49168	010_2019_08_019_R_Wijeratne_021420_EF_F3.raw	F70.3	42.2	49.1	41.9	20	16.3	9.1	5.4	4.9	47	46.3	50.3	35.1	15.1	11.4	4.5	7.3		2.74	1	0.0006846	0.004959
	FALSE	High	[K].AGAAPYVQAFDSLLAGPVAEYLK.[I]	1xTMTpro [K23]; 1xTMTpro [N-Term]	6.96955e-07	4.52754e-05	1	1	7	Q01518	Q01518 [38-60]		0	2959.64	79.9	76.1	79.5	91.3	71	75	44.7	51.2	23	36.6	12.6	11.3	5.1	7.4	4.9	3			47.6	57.5	110	128.7			51.2	58.3	120.4	132.1			54.8	51.6	122.3	128.8			30.4	30.4	66.3	66.3			16.4	14.9	31.5	33.6			8.2	8.6	15.7	11.5			7.7	4.1	22.9	10.8			8.5	2.9	12.9	6.3																			54.98	43					47.75	49.64					55.76	25.86					28.01	27.83					74.01	19.26					44.4	8.99						22.15										Not Found	High	Not Found	High	Not Found	High	Not Found	High	Not Found	High	Not Found	High	Not Found	High	Not Found	High	Not Found	High	Not Found	High	Not Found	High	Not Found	High	Not Found	High	Not Found	High	Not Found	High	Not Found	High	Not Found	Not Found	Not Found	Not Found	High	High	High	High	High	High	High	High	Not Found	Not Found	Not Found	Not Found	High	High	High	High	High	High	High	High	Not Found	Not Found	Not Found	Not Found	High	High	High	High	High	High	High	High	Not Found	Not Found	Not Found	Not Found	High	High	High	High	High	High	High	High	Not Found	Not Found	Not Found	Not Found	High	High	High	High	Not Found	High	High	High	Not Found	Not Found	Not Found	Not Found	High	High	High	High	High	High	Not Found	High	Not Found	Not Found	Not Found	Not Found	High	Not Found	High	High	Not Found	High	Not Found	High	Not Found	Not Found	Not Found	Not Found	High	Not Found	High	Not Found	Not Found	High	Not Found	High	High	7.825e-06	1.386e-07	6.14
		Checked	Confidence	Identifying Node	PSM Ambiguity	Annotated Sequence	Modifications	# Proteins	Master Protein Accessions	Protein Accessions	# Missed Cleavages	Charge	DeltaScore	DeltaCn	Rank	Search Engine Rank	m/z [Da]	MH+ [Da]	Theo. MH+ [Da]	DeltaM [ppm]	Deltam/z [Da]	Activation Type	MS Order	Isolation Interference [%]	Average Reporter S/N	Comp. Voltage [V]	Ion Inject Time [ms]	RT [min]	First Scan	Spectrum File	File ID	Abundance: 126	Abundance: 127N	Abundance: 127C	Abundance: 128N	Abundance: 128C	Abundance: 129N	Abundance: 129C	Abundance: 130N	Abundance: 130C	Abundance: 131N	Abundance: 131C	Abundance: 132N	Abundance: 132C	Abundance: 133N	Abundance: 133C	Abundance: 134N	Quan Info	XCorr	# Protein Groups	Percolator q-Value	Percolator PEP
		FALSE	High	Sequest HT (A2)	Unambiguous	[K].aGAAPYVQAFDSLLAGPVAEYLk.[I]	N-Term(TMTpro); K23(TMTpro)	1	Q01518	Q01518	0	4	0.693	0	1	1	740.667	2959.65	2959.64	1.39	0.00103	HCD (High Energy Collision Dissociation)	MS2	0	31.4	-50	87	172.991	94401	2020_10_137_Wijeratne_CETSA-UPR-480TechRep_AB_F1-6.raw	F67.6	57.6	60	50	33.7	17.5	9.1	5.1	4.9	56.9	66.9	60.6	36.9	26.9	8	5.2	3		4.43	1	7.825e-06	2.708e-06
		FALSE	High	Sequest HT (A2)	Unambiguous	[K].aGAAPYVQAFDSLLAGPVAEYLk.[I]	N-Term(TMTpro); K23(TMTpro)	1	Q01518	Q01518	0	4	0.6587	0	1	1	740.666	2959.64	2959.64	0.49	0.00036	HCD (High Energy Collision Dissociation)	MS2	0.368807	10.6	-50	87	172.991	94392	2020_10_137_Wijeratne_CETSA-UPR-480TechRep_AB_F1-7.raw	F67.7	22.3	19.5	21	11	5.5	3.5			19.2	24.4	14.4	14.3	9.7	3.3	2.2			3.34	1	7.825e-06	1.729e-05
		FALSE	High	Sequest HT (A2)	Unambiguous	[K].aGAAPYVQAFDSLLAGPVAEYLk.[I]	N-Term(TMTpro); K23(TMTpro)	1	Q01518	Q01518	0	3	0.7606	0	1	1	987.221	2959.65	2959.64	1.51	0.00149	HCD (High Energy Collision Dissociation)	MS2	19.7387	37.8		35.55	176.482	69863	010_2019_08_019_R_Wijeratne_021420_GH_F8.raw	F71.8	68.1	69.3	76	35.6	17.1	9.2	12.8	7.3	82	77.1	74.1	40.6	18.2	7.1	4.5	6.3		6.14	1	7.825e-06	1.386e-07
		FALSE	High	Sequest HT (A2)	Unambiguous	[K].aGAAPYVQAFDSLLAGPVAEYLk.[I]	N-Term(TMTpro); K23(TMTpro)	1	Q01518	Q01518	0	4	0.7653	0	1	1	740.666	2959.64	2959.64	-0.68	-0.00051	HCD (High Energy Collision Dissociation)	MS2	20.6308	25.9		74.582	176.474	69347	010_2019_08_019_R_Wijeratne_021420_GH_F7.raw	F71.7	41.9	51.1	46.3	30.7	14.4	6.5	10.1	5.6	46.7	55	54.7	25.7	15.4	4.4	6.3			6.22	1	7.825e-06	1.36e-05
		FALSE	High	Sequest HT (A2)	Unambiguous	[K].aGAAPYVQAFDSLLAGPVAEYLk.[I]	N-Term(TMTpro); K23(TMTpro)	1	Q01518	Q01518	0	2	0.7586	0	1	1	1480.33	2959.64	2959.64	0.66	0.00098	HCD (High Energy Collision Dissociation)	MS2	0	19.9		23.986	176.52	70673	010_2019_08_019_R_Wijeratne_021420_EF_F7.raw	F70.7	31.6	36	36.1	24.9	9.2	5.9			42	40.4	42.9	24.9	13	8.1	3.5			4.97	1	3.666e-05	5.761e-05
		FALSE	High	Sequest HT (A2)	Unambiguous	[K].aGAAPYVQAFDSLLAGPVAEYLk.[I]	N-Term(TMTpro); K23(TMTpro)	1	Q01518	Q01518	0	4	0.601	0	1	1	740.667	2959.65	2959.64	1.02	0.00075	HCD (High Energy Collision Dissociation)	MS2	0	6.3	-50	119	172.926	94295	2020_10_137_Wijeratne_CETSA-UPR-480TechRep_GH_F1-7.raw	F69.9	11.8	11.4	19.5	5.5		2.1			10.6	12.8	13.9	8.6	4.5					2.08	1	6.825e-05	0.0002017
		FALSE	High	Sequest HT (A2)	Unambiguous	[K].aGAAPYVQAFDSLLAGPVAEYLk.[I]	N-Term(TMTpro); K23(TMTpro)	1	Q01518	Q01518	0	4	0.5545	0	1	1	740.668	2959.65	2959.64	2.31	0.00171	HCD (High Energy Collision Dissociation)	MS2	2.49745	38.6	-50	119	172.94	94749	2020_10_137_Wijeratne_CETSA-UPR-480TechRep_EF_F1-6.raw	F66.6	71.8	72.7	83.1	37.2	29.4	11.3	7.7	8.5	78.7	84.1	62.1	37.1	17.1	9.2	4.8	2.9		3.12	1	0.0001141	0.0006288
	FALSE	High	[R].LEAVSHTSDMHR.[G]	1xTMTpro [N-Term]	0.000139797	7.86418e-05	1	1	3	Q01518	Q01518 [18-29]		0	1686.86																			120.8	137.1					127.9	129.1					128.9	119.6					81.1	83.9					82.2	60.9					48	42					49.6	30.7					43.3	35.8																																																																				Not Found	Not Found	Not Found	Not Found	Not Found	Not Found	Not Found	Not Found	Not Found	Not Found	Not Found	Not Found	Not Found	Not Found	Not Found	Not Found	Not Found	Not Found	Not Found	Not Found	Not Found	Not Found	Not Found	Not Found	Not Found	Not Found	Not Found	Not Found	Not Found	Not Found	Not Found	Not Found	Not Found	High	Not Found	High	High	Not Found	High	Not Found	Not Found	Not Found	Not Found	Not Found	Not Found	High	Not Found	High	High	Not Found	High	Not Found	Not Found	Not Found	Not Found	Not Found	Not Found	High	Not Found	High	High	Not Found	High	Not Found	Not Found	Not Found	Not Found	Not Found	Not Found	High	Not Found	High	High	Not Found	High	Not Found	Not Found	Not Found	Not Found	Not Found	Not Found	High	Not Found	High	High	Not Found	High	Not Found	Not Found	Not Found	Not Found	Not Found	Not Found	High	Not Found	High	High	Not Found	High	Not Found	Not Found	Not Found	Not Found	Not Found	Not Found	High	Not Found	High	High	Not Found	High	Not Found	Not Found	Not Found	Not Found	Not Found	Not Found	High	Not Found	High	High	Not Found	High	Not Found	Not Found	Not Found	Not Found	Not Found	High	1.806e-05	4.321e-05	4.39
		Checked	Confidence	Identifying Node	PSM Ambiguity	Annotated Sequence	Modifications	# Proteins	Master Protein Accessions	Protein Accessions	# Missed Cleavages	Charge	DeltaScore	DeltaCn	Rank	Search Engine Rank	m/z [Da]	MH+ [Da]	Theo. MH+ [Da]	DeltaM [ppm]	Deltam/z [Da]	Activation Type	MS Order	Isolation Interference [%]	Average Reporter S/N	Comp. Voltage [V]	Ion Inject Time [ms]	RT [min]	First Scan	Spectrum File	File ID	Abundance: 126	Abundance: 127N	Abundance: 127C	Abundance: 128N	Abundance: 128C	Abundance: 129N	Abundance: 129C	Abundance: 130N	Abundance: 130C	Abundance: 131N	Abundance: 131C	Abundance: 132N	Abundance: 132C	Abundance: 133N	Abundance: 133C	Abundance: 134N	Quan Info	XCorr	# Protein Groups	Percolator q-Value	Percolator PEP
		FALSE	High	Sequest HT (A2)	Unambiguous	[R].lEAVSHTSDMHR.[G]	N-Term(TMTpro)	1	Q01518	Q01518	0	3	0.7016	0	1	1	562.956	1686.85	1686.86	-1.42	-0.0008	HCD (High Energy Collision Dissociation)	MS2	41.0368	82.6	-50	87	28.5959	14119	2020_10_137_Wijeratne_CETSA-UPR-480TechRep_EF_F1-5.raw	F66.5	120.8	127.9	128.9	81.1	82.2	48	49.6	43.3	137.1	129.1	119.6	83.9	60.9	42	30.7	35.8		4.39	1	1.806e-05	4.321e-05
		FALSE	High	Sequest HT (A2)	Unambiguous	[R].lEAVSHTSDMHR.[G]	N-Term(TMTpro)	1	Q01518	Q01518	0	3	0.7171	0	1	1	562.957	1686.86	1686.86	0.27	0.00015	HCD (High Energy Collision Dissociation)	MS2	69.3482	109	-50	87	30.1279	14789	2020_10_137_Wijeratne_CETSA-UPR-480TechRep_EF_F1-6.raw	F66.6	160.3	157.3	162.1	99.5	108.1	85.5	68.5	64.1	168.7	160.3	144.6	100.2	82.3	70.7	51.9	59.6		4.1	1	2.835e-05	4.901e-05
		FALSE	High	Sequest HT (A2)	Unambiguous	[R].lEAVSHTSDMHR.[G]	N-Term(TMTpro)	1	Q01518	Q01518	0	3	0.6767	0	1	1	562.956	1686.85	1686.86	-0.66	-0.00037	HCD (High Energy Collision Dissociation)	MS2	52.8411	67.2	-50	87	29.6935	14525	2020_10_137_Wijeratne_CETSA-UPR-480TechRep_CD_F1-6.raw	F68.6	111	100.9	100.6	63.4	50.8	39.9	33.2	29.5	91.4	105.3	108.7	85	54	34	29.2	39		4.64	1	3.666e-05	5.638e-05
	FALSE	High	[K].EMNDAAMFYTNR.[V]	1xTMTpro [N-Term]	9.97588e-05	7.86418e-05	1	1	14	Q01518	Q01518 [156-167]		0	1766.82	107.9	114.2	90.1	107.3	86.3	91.4	56.1	54.9	28	40.7	30.7	29	19.3	15.8	20.2	16.5	151.4	157.5	166.6	181.8	19.8	33.8	145.1	138.8	174.4	165	31.7	29.9	145.9	143	195.4	175.9	29.2	28.3	80.9	84.7	99.4	111.8	18.9	17.8	57.8	47.8	77	62.6	5.3	6.9	38.6	34	44.5	41.9	4.9	3.3	28.1	21	34.3	26.8	9.3	3.2	23	21.1	29.4	29.5	4.3	6.1	12.6	12.7	13.6	19.64	3.19	15.99	27.69	29.49	20.99	42.72	26.29	44.21	21.76	73.2	37.71	20.81	18.84	13.32	96.8	101.29			11.32	10.82	103.22	101.37			8.66	3.85	92.74	106.61			38.45	16.58	94.93	110.19			42.79	32.84	76.84	102.83			30.22	24.6	79.01	105.42			26.21	51.54	105.34	104.33			35.43	25.65	99.2	112.32				High	High	High	High	High	High	High	High	High	High	High	High	High	High	High	High	High	High	High	High	High	High	High	High	High	High	High	High	High	High	High	High	High	High	High	High	High	High	High	High	High	Not Found	High	Not Found	High	High	High	High	High	High	High	High	High	Not Found	High	Not Found	High	High	High	High	High	High	High	High	High	Not Found	High	Not Found	High	High	High	High	High	High	High	High	High	Not Found	High	Not Found	High	High	High	High	High	High	High	High	High	Not Found	High	Not Found	High	High	High	High	High	High	High	High	High	Not Found	High	Not Found	High	High	High	High	High	High	High	High	High	Not Found	High	Not Found	High	High	High	High	High	High	High	High	High	Not Found	High	Not Found	High	1.439e-05	2.93e-05	2.83
		Checked	Confidence	Identifying Node	PSM Ambiguity	Annotated Sequence	Modifications	# Proteins	Master Protein Accessions	Protein Accessions	# Missed Cleavages	Charge	DeltaScore	DeltaCn	Rank	Search Engine Rank	m/z [Da]	MH+ [Da]	Theo. MH+ [Da]	DeltaM [ppm]	Deltam/z [Da]	Activation Type	MS Order	Isolation Interference [%]	Average Reporter S/N	Comp. Voltage [V]	Ion Inject Time [ms]	RT [min]	First Scan	Spectrum File	File ID	Abundance: 126	Abundance: 127N	Abundance: 127C	Abundance: 128N	Abundance: 128C	Abundance: 129N	Abundance: 129C	Abundance: 130N	Abundance: 130C	Abundance: 131N	Abundance: 131C	Abundance: 132N	Abundance: 132C	Abundance: 133N	Abundance: 133C	Abundance: 134N	Quan Info	XCorr	# Protein Groups	Percolator q-Value	Percolator PEP
		FALSE	High	Sequest HT (A2)	Unambiguous	[K].eMNDAAMFYTNR.[V]	N-Term(TMTpro)	1	Q01518	Q01518	0	2	0.7244	0	1	1	883.911	1766.81	1766.82	-0.82	-0.00073	HCD (High Energy Collision Dissociation)	MS2	0	94.1		86	73.2722	27669	010_2019_08_019_R_Wijeratne_021420_CD_F4.raw	F65.4	173.1	157.2	155.1	106.9	79	48	33.9	29.7	173.1	149.9	147	95.3	60.5	40.5	30.7	25.4		2.83	1	1.439e-05	2.93e-05
		FALSE	High	Sequest HT (A2)	Unambiguous	[K].eMNDAAMFYTNR.[V]	N-Term(TMTpro)	1	Q01518	Q01518	0	2	0.7038	0	1	1	883.912	1766.82	1766.82	0.3	0.00026	HCD (High Energy Collision Dissociation)	MS2	22.0357	132.6		85.855	71.6467	27065	010_2019_08_019_R_Wijeratne_021420_EF_F4.raw	F70.4	203.2	234.8	224.4	119.5	75	47.1	51.9	37	244.4	224.4	254.4	172.2	76.2	63.3	43.2	51		2.87	1	1.806e-05	3.914e-05
		FALSE	High	Sequest HT (A2)	Unambiguous	[K].eMNDAAMFYTNR.[V]	N-Term(TMTpro)	1	Q01518	Q01518	0	3	0.7749	0	1	1	589.61	1766.81	1766.82	-0.76	-0.00045	HCD (High Energy Collision Dissociation)	MS2	32.1048	42	-50	87	90.3997	48836	2020_10_137_Wijeratne_CETSA-UPR-480TechRep_EF_F1-3.raw	F66.3	72.1	68.9	89.1	44.1	41.9	23.7	13.1	12.3	73.9	67	65.9	39.4	24.9	16	10.4	10		3.51	1	3.666e-05	5.629e-05
		FALSE	High	Sequest HT (A2)	Unambiguous	[K].eMNDAAMFYTNR.[V]	N-Term(TMTpro)	1	Q01518	Q01518	0	2	0.6287	0	1	1	883.912	1766.82	1766.82	-0.13	-0.00011	HCD (High Energy Collision Dissociation)	MS2	38.5654	112.8		86	71.6658	27401	010_2019_08_019_R_Wijeratne_021420_EF_F3.raw	F70.3	181.7	206.5	204.2	104.7	66.6	36.6	37.7	33.1	202.6	181.8	215.1	145.2	81.4	46.4	25.7	36.2		2.72	1	3.888e-05	6.014e-05
		FALSE	High	Sequest HT (A2)	Unambiguous	[K].eMNDAAMFYTNR.[V]	N-Term(TMTpro)	1	Q01518	Q01518	0	3	0.7757	0	1	1	589.61	1766.82	1766.82	0.22	0.00013	HCD (High Energy Collision Dissociation)	MS2	34.2941	25.2	-50	87	91.5839	49339	2020_10_137_Wijeratne_CETSA-UPR-480TechRep_CD_F1-3.raw	F68.3	43	46.3	49.9	22.4	17.1	7.2	8.6	7.2	47.7	39.6	49.6	27.4	11.4	11.2	5.3	8.8		3.7	1	4.276e-05	7.423e-05
		FALSE	High	Sequest HT (A2)	Unambiguous	[K].eMNDAAMFYTNR.[V]	N-Term(TMTpro)	1	Q01518	Q01518	0	3	0.7424	0	1	1	589.611	1766.82	1766.82	1.11	0.00065	HCD (High Energy Collision Dissociation)	MS2	46.7975	49.4	-50	87	93.8085	50465	2020_10_137_Wijeratne_CETSA-UPR-480TechRep_AB_F1-3.raw	F67.3	98.7	81.8	84.4	46	24.1	25.4	16.5	15.4	104.4	93.3	81.6	44.4	29.8	21	8.9	14.2		3.3	1	4.976e-05	9.2e-05
		FALSE	High	Sequest HT (A2)	Unambiguous	[K].eMNDAAMFYTNR.[V]	N-Term(TMTpro)	1	Q01518	Q01518	0	3	0.7575	0	1	1	589.61	1766.82	1766.82	0.28	0.00016	HCD (High Energy Collision Dissociation)	MS2	52.0882	65.9		40.785	73.9164	28246	010_2019_08_019_R_Wijeratne_021420_CD_F3.raw	F65.3	89.3	99.1	113.1	70.9	68	41.1	43.4	33.4	98	95.7	87.8	73.9	55.3	32.8	26.2	27.1		3.67	1	5.169e-05	9.426e-05
		FALSE	High	Sequest HT (A2)	Unambiguous	[K].eMNDAAMFYTNR.[V]	N-Term(TMTpro)	1	Q01518	Q01518	0	3	0.7745	0	1	1	589.61	1766.82	1766.82	-0.22	-0.00013	HCD (High Energy Collision Dissociation)	MS2	90.313	67.9	-50	87	89.6904	48376	2020_10_137_Wijeratne_CETSA-UPR-480TechRep_EF_F1-4.raw	F66.4	116	118.2	125.8	62	52.1	30.6	27.3	22.5	122	115.2	108.1	68	40.3	31.8	20.6	25.4		3.68	1	5.434e-05	0.0001044
		FALSE	High	Sequest HT (A2)	Unambiguous	[K].eMNDAAMFYTNR.[V]	N-Term(TMTpro)	1	Q01518	Q01518	0	3	0.7421	0	1	1	589.61	1766.81	1766.82	-0.81	-0.00048	HCD (High Energy Collision Dissociation)	MS2	32.1505	47.6	-50	87	90.3885	48650	2020_10_137_Wijeratne_CETSA-UPR-480TechRep_CD_F1-4.raw	F68.4	89.4	87.6	87.3	38.8	25.2	23.9	14.7	10.6	95.6	89	89.6	47.9	26.3	17.3	9	8.8		3.8	1	5.743e-05	0.0001129
		FALSE	High	Sequest HT (A2)	Unambiguous	[K].eMNDAAMFYTNR.[V]	N-Term(TMTpro)	1	Q01518	Q01518	0	3	0.6576	0	1	1	589.611	1766.82	1766.82	0.9	0.00053	HCD (High Energy Collision Dissociation)	MS2	65.9704	65.6	-50	87	92.8685	49831	2020_10_137_Wijeratne_CETSA-UPR-480TechRep_AB_F1-4.raw	F67.4	138	113.2	108.7	42.1	27.2	19.3	25	19.5	145.6	134.3	120	52	41.5	32.8	17.4	12.8		2.57	1	8.052e-05	0.0002736
		FALSE	High	Sequest HT (A2)	Unambiguous	[K].eMNDAAMFYTNR.[V]	N-Term(TMTpro)	1	Q01518	Q01518	0	3	0.7434	0	1	1	589.61	1766.81	1766.82	-0.86	-0.00051	HCD (High Energy Collision Dissociation)	MS2	72.2692	22.4	-50	87	91.2676	48769	2020_10_137_Wijeratne_CETSA-UPR-480TechRep_CD_F1-5.raw	F68.5	33.9	33.8	37.5	16.7	13.2	12.6	12.1	8.9	38.9	42.1	42.2	26.8	17	11.1	3.3	7.9		2.65	1	8.68e-05	0.0003454
		FALSE	High	Sequest HT (A2)	Unambiguous	[K].eMNDAAMFYTNR.[V]	N-Term(TMTpro)	1	Q01518	Q01518	0	3	0.6603	0	1	1	589.61	1766.81	1766.82	-0.93	-0.00055	HCD (High Energy Collision Dissociation)	MS2	53.5396	158.7		80.163	72.056	26843	010_2019_08_019_R_Wijeratne_021420_CD_F5.raw	F65.5	242.2	265.5	306.3	164.5	120.2	84.9	72.2	60.8	290.5	262.2	244.8	146.9	98.1	57.2	55.5	68.1		3.15	1	0.0001237	0.0007463
		FALSE	High	Sequest HT (A2)	Unambiguous	[K].eMNDAAMFYTNR.[V]	N-Term(TMTpro)	1	Q01518	Q01518	0	2	0.4718	0	1	1	883.911	1766.81	1766.82	-1.12	-0.00099	HCD (High Energy Collision Dissociation)	MS2	0	65.9		67.187	74.3174	27853	010_2019_08_019_R_Wijeratne_021420_AB_F4.raw	F64.4	118	99.2	88.3	68.4	32.5	37	22.5	26.6	125	123.4	102.4	67.8	55.6	40.1	28	19.1		1.95	1	0.0002866	0.0021
		FALSE	High	Sequest HT (A2)	Unambiguous	[K].eMNDAAMFYTNR.[V]	N-Term(TMTpro)	1	Q01518	Q01518	0	2	0.5542	0	1	1	883.912	1766.82	1766.82	0.09	8e-05	HCD (High Energy Collision Dissociation)	MS2	0	15.8	-50	87	91.1793	49381	2020_10_137_Wijeratne_CETSA-UPR-480TechRep_GH_F1-3.raw	F69.3	19.8	31.7	29.2	18.9	5.3	4.9	9.3	4.3	33.8	29.9	28.3	17.8	6.9	3.3	3.2	6.1		1.66	1	0.002478	0.01971
	FALSE	High	[R].VENQENVSNLVIEDTELKQVAYIYK.[C]	2xTMTpro [K18; K25]; 1xTMTpro [N-Term]	0.00014282	0.000116715	1	1	2	Q01518	Q01518 [331-355]		1	3851.13																			62.7	70.3					59.2	67.8					56.9	81					26.7	41.3					16.3	13.7					8.6	11.5					5.4	5.6					6.1	3.3																																																																				Not Found	Not Found	Not Found	Not Found	Not Found	Not Found	Not Found	Not Found	Not Found	Not Found	Not Found	Not Found	Not Found	Not Found	Not Found	Not Found	Not Found	Not Found	Not Found	Not Found	Not Found	Not Found	Not Found	Not Found	Not Found	Not Found	Not Found	Not Found	Not Found	Not Found	Not Found	Not Found	Not Found	Not Found	Not Found	Not Found	Not Found	High	Not Found	High	Not Found	Not Found	Not Found	Not Found	Not Found	Not Found	Not Found	Not Found	Not Found	High	Not Found	High	Not Found	Not Found	Not Found	Not Found	Not Found	Not Found	Not Found	Not Found	Not Found	High	Not Found	High	Not Found	Not Found	Not Found	Not Found	Not Found	Not Found	Not Found	Not Found	Not Found	High	Not Found	High	Not Found	Not Found	Not Found	Not Found	Not Found	Not Found	Not Found	Not Found	Not Found	High	Not Found	High	Not Found	Not Found	Not Found	Not Found	Not Found	Not Found	Not Found	Not Found	Not Found	High	Not Found	High	Not Found	Not Found	Not Found	Not Found	Not Found	Not Found	Not Found	Not Found	Not Found	High	Not Found	High	Not Found	Not Found	Not Found	Not Found	Not Found	Not Found	Not Found	Not Found	Not Found	High	Not Found	High	Not Found	Not Found	Not Found	Not Found	High	2.319e-05	4.423e-05	3.34
		Checked	Confidence	Identifying Node	PSM Ambiguity	Annotated Sequence	Modifications	# Proteins	Master Protein Accessions	Protein Accessions	# Missed Cleavages	Charge	DeltaScore	DeltaCn	Rank	Search Engine Rank	m/z [Da]	MH+ [Da]	Theo. MH+ [Da]	DeltaM [ppm]	Deltam/z [Da]	Activation Type	MS Order	Isolation Interference [%]	Average Reporter S/N	Comp. Voltage [V]	Ion Inject Time [ms]	RT [min]	First Scan	Spectrum File	File ID	Abundance: 126	Abundance: 127N	Abundance: 127C	Abundance: 128N	Abundance: 128C	Abundance: 129N	Abundance: 129C	Abundance: 130N	Abundance: 130C	Abundance: 131N	Abundance: 131C	Abundance: 132N	Abundance: 132C	Abundance: 133N	Abundance: 133C	Abundance: 134N	Quan Info	XCorr	# Protein Groups	Percolator q-Value	Percolator PEP
		FALSE	High	Sequest HT (A2)	Unambiguous	[R].vENQENVSNLVIEDTELkQVAYIYk.[C]	N-Term(TMTpro); K18(TMTpro); K25(TMTpro)	1	Q01518	Q01518	1	3	0.7665	0	1	1	1284.39	3851.14	3851.13	4.01	0.00514	HCD (High Energy Collision Dissociation)	MS2	39.3531	16.5		86	163.661	68237	010_2019_08_019_R_Wijeratne_021420_EF_F4.raw	F70.4	32	27	29.5	10	7.6	5.2	2.6	3.8	35.6	32.5	42.1	18.9	7	6.8	2.8			3.34	1	2.319e-05	4.423e-05
		FALSE	High	Sequest HT (A2)	Unambiguous	[R].vENQENVSNLVIEDTELkQVAYIYk.[C]	N-Term(TMTpro); K18(TMTpro); K25(TMTpro)	1	Q01518	Q01518	1	3	0.7431	0	1	1	1284.38	3851.13	3851.13	2.12	0.00272	HCD (High Energy Collision Dissociation)	MS2	47.3893	17.1		86	163.294	67080	010_2019_08_019_R_Wijeratne_021420_EF_F5.raw	F70.5	30.7	32.2	27.4	16.7	8.7	3.4	2.8	2.3	34.7	35.3	38.9	22.4	6.7	4.7	2.8	3.3		2.88	1	5.434e-05	0.0001062
	FALSE	High	[K].SSEMNVLIPTEGGDFNEFPVPEQFK.[T]	1xTMTpro [K25]; 1xTMTpro [N-Term]	0.00030965	0.000120539	1	1	9	Q01518	Q01518 [434-458]		0	3419.73																																																																																																																																	No Quan Values	Not Found	High	Not Found	High	Not Found	High	Not Found	High	Not Found	High	Not Found	High	Not Found	High	Not Found	High	Not Found	High	Not Found	High	Not Found	High	Not Found	High	Not Found	Not Found	Not Found	High	Not Found	Not Found	Not Found	High	Not Found	High	Not Found	High	High	Not Found	High	Not Found	High	Not Found	High	Not Found	Not Found	High	Not Found	High	High	Not Found	High	Not Found	High	Not Found	High	Not Found	Not Found	High	Not Found	High	High	Not Found	High	Not Found	High	Not Found	High	Not Found	Not Found	High	Not Found	High	High	Not Found	High	Not Found	High	Not Found	High	Not Found	Not Found	High	Not Found	High	High	Not Found	High	Not Found	Not Found	Not Found	High	Not Found	Not Found	Not Found	Not Found	High	High	Not Found	Not Found	Not Found	Not Found	Not Found	Not Found	Not Found	Not Found	High	Not Found	Not Found	Not Found	Not Found	Not Found	Not Found	Not Found	Not Found	Not Found	Not Found	Not Found	High	Not Found	Not Found	High	Not Found	Not Found	Not Found	Not Found	Not Found	Not Found	Not Found	High	4.976e-05	9.273e-05	2.98
		Checked	Confidence	Identifying Node	PSM Ambiguity	Annotated Sequence	Modifications	# Proteins	Master Protein Accessions	Protein Accessions	# Missed Cleavages	Charge	DeltaScore	DeltaCn	Rank	Search Engine Rank	m/z [Da]	MH+ [Da]	Theo. MH+ [Da]	DeltaM [ppm]	Deltam/z [Da]	Activation Type	MS Order	Isolation Interference [%]	Average Reporter S/N	Comp. Voltage [V]	Ion Inject Time [ms]	RT [min]	First Scan	Spectrum File	File ID	Abundance: 126	Abundance: 127N	Abundance: 127C	Abundance: 128N	Abundance: 128C	Abundance: 129N	Abundance: 129C	Abundance: 130N	Abundance: 130C	Abundance: 131N	Abundance: 131C	Abundance: 132N	Abundance: 132C	Abundance: 133N	Abundance: 133C	Abundance: 134N	Quan Info	XCorr	# Protein Groups	Percolator q-Value	Percolator PEP
		FALSE	High	Sequest HT (A2)	Unambiguous	[K].sSEMNVLIPTEGGDFNEFPVPEQFk.[T]	N-Term(TMTpro); K25(TMTpro)	1	Q01518	Q01518	0	3	0.7785	0	1	1	1140.58	3419.73	3419.73	-2.04	-0.00232	HCD (High Energy Collision Dissociation)	MS2	0	5.1	-50	87	171.531	94095	2020_10_137_Wijeratne_CETSA-UPR-480TechRep_EF_F1-4.raw	F66.4	9.6	12.5	9.7	2.7	4	2.6		3.3	10.3	7.4	8.3	6.4	4.1					2.98	1	4.976e-05	9.273e-05
		FALSE	High	Sequest HT (A2)	Unambiguous	[K].sSEMNVLIPTEGGDFNEFPVPEQFk.[T]	N-Term(TMTpro); K25(TMTpro)	1	Q01518	Q01518	0	3	0.7816	0	1	1	1140.58	3419.73	3419.73	-1.01	-0.00115	HCD (High Energy Collision Dissociation)	MS2	0	7.5	-50	87	171.585	93981	2020_10_137_Wijeratne_CETSA-UPR-480TechRep_CD_F1-4.raw	F68.4	16	14.4	16.9	5.1	2.8			2.2	13.3	15.1	15.5	12.1	4.1	2.3				3.16	1	5.743e-05	0.0001099
		FALSE	High	Sequest HT (A2)	Unambiguous	[K].sSEMNVLIPTEGGDFNEFPVPEQFk.[T]	N-Term(TMTpro); K25(TMTpro)	1	Q01518	Q01518	0	3	0.732	0	1	1	1140.58	3419.73	3419.73	-1.44	-0.00165	HCD (High Energy Collision Dissociation)	MS2	0	7.1	-50	87	171.638	93834	2020_10_137_Wijeratne_CETSA-UPR-480TechRep_AB_F1-4.raw	F67.4	20.4	14.3	12.9	6.8	4	3.9			16.2	11.7	11.1	8.7	3.8					2.5	1	6.383e-05	0.0001281
		FALSE	High	Sequest HT (A2)	Unambiguous	[K].sSEMNVLIPTEGGDFNEFPVPEQFk.[T]	N-Term(TMTpro); K25(TMTpro)	1	Q01518	Q01518	0	3	0.7491	0	1	1	1140.58	3419.73	3419.73	-1.88	-0.00214	HCD (High Energy Collision Dissociation)	MS2	0	4.2	-50	87	171.59	93641	2020_10_137_Wijeratne_CETSA-UPR-480TechRep_CD_F1-5.raw	F68.5	6.2	12.5	8.6	4.1	3.7				9.2	7.8	8.9	5.6						2.75	1	8.052e-05	0.0002881
		FALSE	High	Sequest HT (A2)	Unambiguous	[K].sSEMNVLIPTEGGDFNEFPVPEQFk.[T]	N-Term(TMTpro); K25(TMTpro)	1	Q01518	Q01518	0	3	0.7068	0	1	1	1140.58	3419.73	3419.73	-1.43	-0.00163	HCD (High Energy Collision Dissociation)	MS2	0	4.4	-50	87	171.575	93935	2020_10_137_Wijeratne_CETSA-UPR-480TechRep_CD_F1-3.raw	F68.3	8.1	11.4	6.5	5	3.1		2.2		7.3	8.1	7.8	6.6	5					2.49	1	8.68e-05	0.0003678
		FALSE	High	Sequest HT (A2)	Unambiguous	[K].sSEMNVLIPTEGGDFNEFPVPEQFk.[T]	N-Term(TMTpro); K25(TMTpro)	1	Q01518	Q01518	0	3	0.6667	0	1	1	1140.58	3419.73	3419.73	-1.49	-0.0017	HCD (High Energy Collision Dissociation)	MS2	0	4.1	-50	87	171.658	93912	2020_10_137_Wijeratne_CETSA-UPR-480TechRep_AB_F1-3.raw	F67.3	5.3	7.4	5.4	4.9		3.3			9.1	8.1	8	6.3	5.5		2.2			2.46	1	8.875e-05	0.0003757
		FALSE	High	Sequest HT (A2)	Unambiguous	[K].sSEMNVLIPTEGGDFNEFPVPEQFk.[T]	N-Term(TMTpro); K25(TMTpro)	1	Q01518	Q01518	0	3	0.7509	0	1	1	1140.58	3419.74	3419.73	0.83	0.00095	HCD (High Energy Collision Dissociation)	MS2	0	5.4	-50	87	171.623	93918	2020_10_137_Wijeratne_CETSA-UPR-480TechRep_AB_F1-5.raw	F67.5	7.3	8.9	11.2	6	2.5				10.9	11.4	9.5	6.8	4.3	4.2		2.9		2.85	1	9.409e-05	0.0004089
		FALSE	High	Sequest HT (A2)	Unambiguous	[K].sSEMNVLIPTEGGDFNEFPVPEQFk.[T]	N-Term(TMTpro); K25(TMTpro)	1	Q01518	Q01518	0	3	0.7371	0	1	1	1140.58	3419.72	3419.73	-3.2	-0.00365	HCD (High Energy Collision Dissociation)	MS2	0	3.4	-50	87	171.567	93982	2020_10_137_Wijeratne_CETSA-UPR-480TechRep_EF_F1-6.raw	F66.6	5.9	7.4	8.1	3.1	3.1				8.7	6.6	6.2	4.1	1.9					2.32	1	0.0002194	0.001512
		FALSE	High	Sequest HT (A2)	Unambiguous	[K].sSEMNVLIPTEGGDFNEFPVPEQFk.[T]	N-Term(TMTpro); K25(TMTpro)	1	Q01518	Q01518	0	3	0.6744	0	1	1	1140.58	3419.73	3419.73	-0.95	-0.00108	HCD (High Energy Collision Dissociation)	MS2	0	3.7	-50	87	171.569	94120	2020_10_137_Wijeratne_CETSA-UPR-480TechRep_GH_F1-5.raw	F69.6	4.6	11.7	8.9	5.7					5.7	8.5	7.6	3.9	2.4					1.72	1	0.00132	0.009084
	FALSE	High	[K].EPAVLELEGK.[K]	1xTMTpro [K10]; 1xTMTpro [N-Term]	0.000190405	0.000120539	1	1	21	Q01518	Q01518 [318-327]		0	1693	532	585.9	486.3	558.7	493.5	523.4	316.4	369.3	147.8	238.4	164.1	162.1	104.4	103.2	95.9	79	119.5	120.1	369.1	428	428.2	486.4	113.7	123.1	368.2	394.4	474.6	486.7	131.1	134.9	416.8	411.5	531.1	471.6	78.6	79.7	253.4	265.2	262.5	270.9	58.4	50.4	195.6	161.3	149.2	172.2	41.2	31.4	115.6	117.2	121.7	85.1	27.5	22.5	90.9	71.3	111.2	71.6	23.4	22.8	83	75.2	74	75.9	11.81	10.5	8.39	10.5	11.85	9.57	7.21	11.92	6.83	8.94	6.2	15.57	20.32	22.79	6.41	31.49	53.46	64.63	16.03	17.52			60.19	60.8	24.13	18.84			56.18	40.58	21.3	28.39			73.74	63.42	13.91	38.4			88.88	80.52	24.98	39.4			89.32	78.03	37.11	54.74			83.27	88.3	47.92	54.41			88.06	67.16	5.02	35.67				High	High	High	High	High	High	High	High	High	High	High	High	High	High	High	High	High	High	High	High	High	High	High	High	High	High	High	High	High	High	High	High	High	High	High	High	High	High	High	High	High	Not Found	High	Not Found	High	High	High	High	High	High	High	High	High	Not Found	High	Not Found	High	High	High	High	High	High	High	High	High	Not Found	High	Not Found	High	High	High	High	High	High	High	High	High	Not Found	High	Not Found	High	High	High	High	High	High	High	High	High	Not Found	High	Not Found	High	High	High	High	High	High	High	High	High	Not Found	High	Not Found	High	High	High	High	High	High	High	High	High	Not Found	High	Not Found	High	High	High	High	High	High	High	High	High	Not Found	High	Not Found	High	3.888e-05	6.003e-05	3.13
		Checked	Confidence	Identifying Node	PSM Ambiguity	Annotated Sequence	Modifications	# Proteins	Master Protein Accessions	Protein Accessions	# Missed Cleavages	Charge	DeltaScore	DeltaCn	Rank	Search Engine Rank	m/z [Da]	MH+ [Da]	Theo. MH+ [Da]	DeltaM [ppm]	Deltam/z [Da]	Activation Type	MS Order	Isolation Interference [%]	Average Reporter S/N	Comp. Voltage [V]	Ion Inject Time [ms]	RT [min]	First Scan	Spectrum File	File ID	Abundance: 126	Abundance: 127N	Abundance: 127C	Abundance: 128N	Abundance: 128C	Abundance: 129N	Abundance: 129C	Abundance: 130N	Abundance: 130C	Abundance: 131N	Abundance: 131C	Abundance: 132N	Abundance: 132C	Abundance: 133N	Abundance: 133C	Abundance: 134N	Quan Info	XCorr	# Protein Groups	Percolator q-Value	Percolator PEP
		FALSE	High	Sequest HT (A2)	Unambiguous	[K].ePAVLELEGk.[K]	N-Term(TMTpro); K10(TMTpro)	1	Q01518	Q01518	0	2	0.7635	0	1	1	847.005	1693	1693	0.22	0.00018	HCD (High Energy Collision Dissociation)	MS2	0	108.1		41.349	94.6776	36965	010_2019_08_019_R_Wijeratne_021420_AB_F3.raw	F64.3	187.5	169.3	168.5	109	48.3	49.3	36.1	37.5	206.5	208	182.1	131.5	80.4	45.2	35.5	34.4		3.34	1	3.888e-05	6.546e-05
		FALSE	High	Sequest HT (A2)	Unambiguous	[K].ePAVLELEGk.[K]	N-Term(TMTpro); K10(TMTpro)	1	Q01518	Q01518	0	3	0.6901	0	1	1	565.006	1693	1693	1.27	0.00072	HCD (High Energy Collision Dissociation)	MS2	24.0417	94.6	-50	87	111.752	60501	2020_10_137_Wijeratne_CETSA-UPR-480TechRep_AB_F1-3.raw	F67.3	163.8	157.3	151.7	107.1	40.3	51.6	29.8	29.5	184.4	174	155.8	102.6	68	43.3	31.4	22.9		3.13	1	3.888e-05	6.003e-05
		FALSE	High	Sequest HT (A2)	Unambiguous	[K].ePAVLELEGk.[K]	N-Term(TMTpro); K10(TMTpro)	1	Q01518	Q01518	0	2	0.6165	0	1	1	847.004	1693	1693	-0.79	-0.00067	HCD (High Energy Collision Dissociation)	MS2	18.786	126.8		54.237	94.857	37036	010_2019_08_019_R_Wijeratne_021420_AB_F3.raw	F64.3	223.5	192.7	196.9	132.8	51.6	58.9	45.9	34	245.2	227	216.2	159.1	93.4	71.7	42	38		3.52	1	4.171e-05	6.948e-05
		FALSE	High	Sequest HT (A2)	Unambiguous	[K].ePAVLELEGk.[K]	N-Term(TMTpro); K10(TMTpro)	1	Q01518	Q01518	0	3	0.6513	0	1	1	565.006	1693	1693	0.04	2e-05	HCD (High Energy Collision Dissociation)	MS2	10.8663	76.3	-50	87	108.971	59324	2020_10_137_Wijeratne_CETSA-UPR-480TechRep_GH_F1-3.raw	F69.3	119.1	143.7	145	73.7	38.5	30.9	28.7	21.1	141.1	142.5	141.1	77.9	48.3	27	17.4	24.2		3.04	1	5.743e-05	0.0001129
		FALSE	High	Sequest HT (A2)	Unambiguous	[K].ePAVLELEGk.[K]	N-Term(TMTpro); K10(TMTpro)	1	Q01518	Q01518	0	3	0.6891	0	1	1	565.006	1693	1693	0.65	0.00037	HCD (High Energy Collision Dissociation)	MS2	56.4279	46.7	-50	87	113.074	60712	2020_10_137_Wijeratne_CETSA-UPR-480TechRep_AB_F1-2.raw	F67.2	85.9	72.2	70.6	44.4	18.9	23.4	19	16.9	75.7	84.7	76.8	59.2	38.9	23	18.9	18.3		3.12	1	6.383e-05	0.0001472
		FALSE	High	Sequest HT (A2)	Unambiguous	[K].ePAVLELEGk.[K]	N-Term(TMTpro); K10(TMTpro)	1	Q01518	Q01518	0	3	0.6785	0	1	1	565.005	1693	1693	-0.48	-0.00027	HCD (High Energy Collision Dissociation)	MS2	29.7705	41	-50	87	109.251	59177	2020_10_137_Wijeratne_CETSA-UPR-480TechRep_GH_F1-2.raw	F69.2	63.4	73.3	80.3	34.9	22.5	17.1	19.1	11.3	76.3	79.5	70.7	43.1	26.2	13.9	11.3	13.5		3.11	1	6.383e-05	0.0001435
		FALSE	High	Sequest HT (A2)	Unambiguous	[K].ePAVLELEGk.[K]	N-Term(TMTpro); K10(TMTpro)	1	Q01518	Q01518	0	2	0.7309	0	1	1	847.005	1693	1693	-0.57	-0.00048	HCD (High Energy Collision Dissociation)	MS2	0	77.1		25.567	90.9076	35848	010_2019_08_019_R_Wijeratne_021420_EF_F3.raw	F70.3	109.5	113.1	130.8	66.3	62.4	31.4	40.6	42.1	140.8	117.8	128.4	89.5	43.6	35.7	37	44.3		2.75	1	6.654e-05	0.0001897
		FALSE	High	Sequest HT (A2)	Unambiguous	[K].ePAVLELEGk.[K]	N-Term(TMTpro); K10(TMTpro)	1	Q01518	Q01518	0	3	0.6435	0	1	1	565.005	1693	1693	-0.62	-0.00035	HCD (High Energy Collision Dissociation)	MS2	11.2469	89.3	-50	87	108.053	58705	2020_10_137_Wijeratne_CETSA-UPR-480TechRep_EF_F1-3.raw	F66.3	150.5	148.4	167	108.6	64.8	35.7	25.3	29.6	171.2	161.5	151.7	88.4	49.5	32.5	20.4	23.8		3.17	1	6.825e-05	0.0002046
		FALSE	High	Sequest HT (A2)	Unambiguous	[K].ePAVLELEGk.[K]	N-Term(TMTpro); K10(TMTpro)	1	Q01518	Q01518	0	3	0.6618	0	1	1	565.005	1693	1693	-1.28	-0.00072	HCD (High Energy Collision Dissociation)	MS2	16.3085	45.2	-50	87	109.391	59287	2020_10_137_Wijeratne_CETSA-UPR-480TechRep_CD_F1-3.raw	F68.3	80.3	72.2	86.1	44.1	27.9	19.6	14	11.3	73.3	77.7	100.4	49.2	26.4	16.9	10.8	13.6		2.75	1	7.41e-05	0.0002498
		FALSE	High	Sequest HT (A2)	Unambiguous	[K].ePAVLELEGk.[K]	N-Term(TMTpro); K10(TMTpro)	1	Q01518	Q01518	0	2	0.0311	0	1	1	847.007	1693.01	1693	2.44	0.00207	HCD (High Energy Collision Dissociation)	MS2	27.3276	210.5		86	91.4169	36063	010_2019_08_019_R_Wijeratne_021420_EF_F3.raw	F70.3	304.1	324.3	354.3	213.4	171.4	119.9	88.8	43.9	344	333.1	375.9	260.8	171.2	140.6	69.9	53		2.57	1	8.052e-05	0.0003119
		FALSE	High	Sequest HT (A2)	Unambiguous	[K].ePAVLELEGk.[K]	N-Term(TMTpro); K10(TMTpro)	1	Q01518	Q01518	0	3	0.6772	0	1	1	565.009	1693.01	1693	5.22	0.00294	HCD (High Energy Collision Dissociation)	MS2	31.8313	119.4	-50	87	110.783	59852	2020_10_137_Wijeratne_CETSA-UPR-480TechRep_AB_F1-4.raw	F67.4	204.4	193.3	191.7	120.3	67.4	59.8	35.9	38.8	221.3	210.3	208.2	148.2	97.2	58.6	32.3	22		2.85	1	8.052e-05	0.0002701
		FALSE	High	Sequest HT (A2)	Unambiguous	[K].ePAVLELEGk.[K]	N-Term(TMTpro); K10(TMTpro)	1	Q01518	Q01518	0	2	0.0827	0	1	1	847.006	1693	1693	1.04	0.00088	HCD (High Energy Collision Dissociation)	MS2	0	121.9		86	92.9226	36017	010_2019_08_019_R_Wijeratne_021420_CD_F4.raw	F65.4	177.9	179.2	199.6	140.2	122.3	86.8	54.1	48.6	196.7	194.9	181.2	129.2	96.2	58.5	46.7	38.2		2.54	1	8.052e-05	0.0003289
		FALSE	High	Sequest HT (A2)	Unambiguous	[K].ePAVLELEGk.[K]	N-Term(TMTpro); K10(TMTpro)	1	Q01518	Q01518	0	3	0.6553	0	1	1	565.008	1693.01	1693	3.6	0.00203	HCD (High Energy Collision Dissociation)	MS2	24.4064	76.9	-50	87	108.838	59047	2020_10_137_Wijeratne_CETSA-UPR-480TechRep_GH_F1-4b.raw	F69.5	120.4	128.9	162.9	78.6	47.6	37.2	33.4	21	140.5	134.7	129.5	79.5	52.8	22.3	22.7	19.1		3.22	1	8.875e-05	0.0003801
		FALSE	High	Sequest HT (A2)	Unambiguous	[K].ePAVLELEGk.[K]	N-Term(TMTpro); K10(TMTpro)	1	Q01518	Q01518	0	3	0.6647	0	1	1	565.006	1693	1693	0.31	0.00017	HCD (High Energy Collision Dissociation)	MS2	11.0178	83.6	-50	87	106.742	57935	2020_10_137_Wijeratne_CETSA-UPR-480TechRep_EF_F1-4.raw	F66.4	137.3	121.4	148.4	94.8	69.3	40.7	27	36	162.1	141.1	141.6	85.4	54.7	32.9	20.1	25		3.4	1	9.409e-05	0.0004274
		FALSE	High	Sequest HT (A2)	Unambiguous	[K].ePAVLELEGk.[K]	N-Term(TMTpro); K10(TMTpro)	1	Q01518	Q01518	0	3	0.6795	0	1	1	565.004	1693	1693	-2.64	-0.00149	HCD (High Energy Collision Dissociation)	MS2	41.3012	26.3	-50	87	109.486	59329	2020_10_137_Wijeratne_CETSA-UPR-480TechRep_EF_F1-2.raw	F66.2	41.6	40.1	42.7	26.2	29.5	12	11.6	14.5	44.6	42.3	42.4	26.9	17	12.5	7	9.3		2.59	1	0.0001237	0.0007449
		FALSE	High	Sequest HT (A2)	Unambiguous	[K].ePAVLELEGk.[K]	N-Term(TMTpro); K10(TMTpro)	1	Q01518	Q01518	0	2	0.2088	0	1	1	847.006	1693	1693	0.59	0.0005	HCD (High Energy Collision Dissociation)	MS2	0	100.3		86	92.6508	35344	010_2019_08_019_R_Wijeratne_021420_AB_F5.raw	F64.5	167.5	154.1	171.3	91.2	55.2	63.3	38.6	28.8	179.4	166.8	161.8	111.3	80.2	64.1	43.9	26.7		2.49	1	0.0002256	0.001598
		FALSE	High	Sequest HT (A2)	Unambiguous	[K].ePAVLELEGk.[K]	N-Term(TMTpro); K10(TMTpro)	1	Q01518	Q01518	0	3	0.6312	0	1	1	565.009	1693.01	1693	5.49	0.0031	HCD (High Energy Collision Dissociation)	MS2	32.6897	73.1	-50	87	109.509	59207	2020_10_137_Wijeratne_CETSA-UPR-480TechRep_AB_F1-5.raw	F67.5	121.1	107.7	110.3	73.3	33.1	45.7	24.6	23.3	138.2	134.3	125.1	88.6	58.6	43.2	24	18.1		3.01	1	0.0002468	0.001806
		FALSE	High	Sequest HT (A2)	Unambiguous	[K].ePAVLELEGk.[K]	N-Term(TMTpro); K10(TMTpro)	1	Q01518	Q01518	0	3	0.6288	0	1	1	565.008	1693.01	1693	4.03	0.00227	HCD (High Energy Collision Dissociation)	MS2	40.6078	72.8	-50	87	108.579	58960	2020_10_137_Wijeratne_CETSA-UPR-480TechRep_GH_F1-5.raw	F69.6	125.3	128.7	142.9	75.3	40.6	36.5	30	20.6	128.5	130	130.3	70.4	44.9	21.9	20.2	19.1		2.99	1	0.0003292	0.002502
		FALSE	High	Sequest HT (A2)	Unambiguous	[K].ePAVLELEGk.[K]	N-Term(TMTpro); K10(TMTpro)	1	Q01518	Q01518	0	3	0.5738	0	1	1	565.009	1693.01	1693	4.92	0.00277	HCD (High Energy Collision Dissociation)	MS2	65.3213	76.4	-50	87	107.125	58188	2020_10_137_Wijeratne_CETSA-UPR-480TechRep_EF_F1-5.raw	F66.5	121.8	120.4	132.3	84.9	72.7	43.3	29.7	31.1	131.9	128.1	119.7	72.2	54.6	32.7	21.7	26		2.37	1	0.001397	0.00974
		FALSE	High	Sequest HT (A2)	Unambiguous	[K].ePAVLELEGk.[K]	N-Term(TMTpro); K10(TMTpro)	1	Q01518	Q01518	0	3	0.6204	0	1	1	565.006	1693	1693	0.22	0.00012	HCD (High Energy Collision Dissociation)	MS2	68.595	35	-50	87	110.75	59805	2020_10_137_Wijeratne_CETSA-UPR-480TechRep_CD_F1-2.raw	F68.2	41	57.1	68.5	36.4	29.2	18	18.3	13	60.2	47.8	57.1	48.2	25.7	19	8.7	11.4		2.16	1	0.001958	0.01477
		FALSE	High	Sequest HT (A2)	Unambiguous	[K].ePAVLELEGk.[K]	N-Term(TMTpro); K10(TMTpro)	1	Q01518	Q01518	0	3	0.4058	0	1	1	565.005	1693	1693	-0.65	-0.00037	HCD (High Energy Collision Dissociation)	MS2	79.9832	27	-50	87	110.238	59278	2020_10_137_Wijeratne_CETSA-UPR-480TechRep_GH_F1-1.raw	F69.1	34.7	43.7	52.2	24.3	12.1	18.7	18.9	14.3	43.2	46.8	41.9	25.1	17.7	11.4	11.9	15		1.38	1	0.003501	0.03287
	FALSE	High	[K].ISKEIGGDVQK.[H]	2xTMTpro [K3; K11]; 1xTMTpro [N-Term]	0.000508348	0.000129361	1	1	3	Q01518	Q01518 [61-71]		1	2086.27	160.5	176.6	123.9	154.1	117.9	198.8	109.6	100.3	56.1	77.1	53.3	57.2	39.7	38.9	33.7	29	196.4	222.9	160.3	211.1			216.4	201.8	169.6	164.1			204.7	217	198.3	189.1			126.9	192.7	154.7	151.8			73.6	78.2	120	92.3			42.1	46.7	71.2	55.6			42.1	29.5	62.5	35.3			36.4	34.9	50.5	41																																																																				Not Found	High	Not Found	High	Not Found	High	Not Found	High	Not Found	High	Not Found	High	Not Found	High	Not Found	High	Not Found	High	Not Found	High	Not Found	High	Not Found	High	Not Found	High	Not Found	High	Not Found	High	Not Found	High	Not Found	High	Not Found	High	High	Not Found	High	Not Found	Not Found	Not Found	Not Found	Not Found	Not Found	High	Not Found	High	High	Not Found	High	Not Found	Not Found	Not Found	Not Found	Not Found	Not Found	High	Not Found	High	High	Not Found	High	Not Found	Not Found	Not Found	Not Found	Not Found	Not Found	High	Not Found	High	High	Not Found	High	Not Found	Not Found	Not Found	Not Found	Not Found	Not Found	High	Not Found	High	High	Not Found	High	Not Found	Not Found	Not Found	Not Found	Not Found	Not Found	High	Not Found	High	High	Not Found	High	Not Found	Not Found	Not Found	Not Found	Not Found	Not Found	High	Not Found	High	High	Not Found	High	Not Found	Not Found	Not Found	Not Found	Not Found	Not Found	High	Not Found	High	High	Not Found	High	Not Found	Not Found	Not Found	Not Found	Not Found	High	6.383e-05	0.0001388	2.09
		Checked	Confidence	Identifying Node	PSM Ambiguity	Annotated Sequence	Modifications	# Proteins	Master Protein Accessions	Protein Accessions	# Missed Cleavages	Charge	DeltaScore	DeltaCn	Rank	Search Engine Rank	m/z [Da]	MH+ [Da]	Theo. MH+ [Da]	DeltaM [ppm]	Deltam/z [Da]	Activation Type	MS Order	Isolation Interference [%]	Average Reporter S/N	Comp. Voltage [V]	Ion Inject Time [ms]	RT [min]	First Scan	Spectrum File	File ID	Abundance: 126	Abundance: 127N	Abundance: 127C	Abundance: 128N	Abundance: 128C	Abundance: 129N	Abundance: 129C	Abundance: 130N	Abundance: 130C	Abundance: 131N	Abundance: 131C	Abundance: 132N	Abundance: 132C	Abundance: 133N	Abundance: 133C	Abundance: 134N	Quan Info	XCorr	# Protein Groups	Percolator q-Value	Percolator PEP
		FALSE	High	Sequest HT (A2)	Unambiguous	[K].iSkEIGGDVQk.[H]	N-Term(TMTpro); K3(TMTpro); K11(TMTpro)	1	Q01518	Q01518	1	3	0.3923	0	1	1	696.095	2086.27	2086.27	0.42	0.00029	HCD (High Energy Collision Dissociation)	MS2	42.7706	122.6	-50	87	74.809	39842	2020_10_137_Wijeratne_CETSA-UPR-480TechRep_CD_F1-6.raw	F68.6	196.4	216.4	204.7	126.9	73.6	42.1	42.1	36.4	222.9	201.8	217	192.7	78.2	46.7	29.5	34.9		2.09	1	6.383e-05	0.0001388
		FALSE	High	Sequest HT (A2)	Unambiguous	[K].iSkEIGGDVQk.[H]	N-Term(TMTpro); K3(TMTpro); K11(TMTpro)	1	Q01518	Q01518	1	3	0.0576	0	1	1	696.094	2086.27	2086.27	-0.91	-0.00063	HCD (High Energy Collision Dissociation)	MS2	49.0937	120.5	-50	87	74.5514	39723	2020_10_137_Wijeratne_CETSA-UPR-480TechRep_EF_F1-6.raw	F66.6	160.3	169.6	198.3	154.7	120	71.2	62.5	50.5	211.1	164.1	189.1	151.8	92.3	55.6	35.3	41		1.39	1	0.001612	0.01162
		FALSE	High	Sequest HT (A2)	Unambiguous	[K].iSkEIGGDVQk.[H]	N-Term(TMTpro); K3(TMTpro); K11(TMTpro)	1	Q01518	Q01518	1	3	0.3515	0	1	1	696.094	2086.27	2086.27	-0.1	-7e-05	HCD (High Energy Collision Dissociation)	MS2	14.9225	95.4	-50	87	76.8136	40610	2020_10_137_Wijeratne_CETSA-UPR-480TechRep_AB_F1-6.raw	F67.6	160.5	123.9	117.9	109.6	56.1	53.3	39.7	33.7	176.6	154.1	198.8	100.3	77.1	57.2	38.9	29		1.65	1	0.003275	0.02982
	FALSE	High	[R].GYADSPSK.[A]	1xTMTpro [K8]; 1xTMTpro [N-Term]	0.00113051	0.000223707	1	1	31	Q01518	Q01518 [30-37]		0	1432.79	1192.2	1263.4	1008.1	1026.3	1003.4	1139.2	718.6	913.7	359.2	553.2	370.8	395.1	204.7	209	160.4	142.9	630.3	694.2	778.7	847	665.1	729.8	627.7	641.6	779.5	813.5	701.7	772.7	660.1	652.6	826	781.7	750.2	684.3	413.2	519.9	514.8	594.3	424.4	477.3	283.4	266.3	360.9	338.9	246.9	303.8	170.8	167.8	198.5	205.6	201.8	152.6	122	97.4	141.6	116.2	194.5	113	99.4	108.4	109.4	130	84.8	92.5	9.5	10.53	4.71	9.16	8.33	11.13	11.97	11.68	1.28	9.25	18.38	18.54	11.57	22.61	17.37	3.61	21.82	19.86	103.95	102.39	103.32	104.47	28.79	21.1	103.59	101.99	104.95	100.94	21.91	7.97	103.97	97.93	104.98	100.58	35.08	1.96	109.63	95.99	103.77	101.5	49.77	25.77	114.06	105.38	98.39	93.73	55.86	26.3	109.03	96.95	89.49	82.95	49.71	57.79	99.57	98.57	78.45	89.15	49.27	34.88	113.92	108.86	111.43	108.29		High	High	High	High	High	High	High	High	High	High	High	High	High	High	High	High	High	High	High	High	High	High	High	High	High	High	High	High	High	High	High	High	High	High	High	High	High	High	High	High	High	High	High	High	High	High	High	High	High	High	High	High	High	High	High	High	High	High	High	High	High	High	High	High	High	High	High	High	High	High	High	High	High	High	High	High	High	High	High	High	High	High	High	High	High	High	High	High	High	High	High	High	High	High	High	High	High	High	High	High	High	High	High	High	High	High	High	High	High	High	High	High	High	High	High	High	High	High	High	High	High	High	High	High	High	High	High	High	High	8.052e-05	0.0002806	2.64
		Checked	Confidence	Identifying Node	PSM Ambiguity	Annotated Sequence	Modifications	# Proteins	Master Protein Accessions	Protein Accessions	# Missed Cleavages	Charge	DeltaScore	DeltaCn	Rank	Search Engine Rank	m/z [Da]	MH+ [Da]	Theo. MH+ [Da]	DeltaM [ppm]	Deltam/z [Da]	Activation Type	MS Order	Isolation Interference [%]	Average Reporter S/N	Comp. Voltage [V]	Ion Inject Time [ms]	RT [min]	First Scan	Spectrum File	File ID	Abundance: 126	Abundance: 127N	Abundance: 127C	Abundance: 128N	Abundance: 128C	Abundance: 129N	Abundance: 129C	Abundance: 130N	Abundance: 130C	Abundance: 131N	Abundance: 131C	Abundance: 132N	Abundance: 132C	Abundance: 133N	Abundance: 133C	Abundance: 134N	Quan Info	XCorr	# Protein Groups	Percolator q-Value	Percolator PEP
		FALSE	High	Sequest HT (A2)	Unambiguous	[R].gYADSPSk.[A]	N-Term(TMTpro); K8(TMTpro)	1	Q01518	Q01518	0	2	0.4167	0	1	1	716.901	1432.8	1432.79	1.92	0.00137	HCD (High Energy Collision Dissociation)	MS2	83.5649	108	-50	87	38.1559	19445	2020_10_137_Wijeratne_CETSA-UPR-480TechRep_GH_F1-2.raw	F69.2	180.4	193.4	196.9	117.4	59.5	46.8	54.9	36.8	189.1	181.4	172.6	113.8	76.2	32.8	44	32		2.64	1	8.052e-05	0.0002806
		FALSE	High	Sequest HT (A2)	Unambiguous	[R].gYADSPSk.[A]	N-Term(TMTpro); K8(TMTpro)	1	Q01518	Q01518	0	2	0.375	0	1	1	716.9	1432.79	1432.79	0.11	8e-05	HCD (High Energy Collision Dissociation)	MS2	8.95135	122.5	-50	87	39.1147	19874	2020_10_137_Wijeratne_CETSA-UPR-480TechRep_GH_F1-6b.raw	F69.8	197.5	217.4	227.1	131.4	76.1	46.8	46	27.3	218.8	218	203.6	155	87.2	44.3	36.1	27		2.56	1	8.052e-05	0.0002862
		FALSE	High	Sequest HT (A2)	Unambiguous	[R].gYADSPSk.[A]	N-Term(TMTpro); K8(TMTpro)	1	Q01518	Q01518	0	2	0.4249	0	1	1	716.9	1432.79	1432.79	0.06	4e-05	HCD (High Energy Collision Dissociation)	MS2	42.7054	110.6	-50	87	42.1676	21104	2020_10_137_Wijeratne_CETSA-UPR-480TechRep_AB_F1-2.raw	F67.2	200.2	168.7	152.2	128.5	58.8	57	30.2	35.9	215.5	186.6	177	153	86.2	55.5	38.8	25.2		2.33	1	9.34e-05	0.0003942
		FALSE	High	Sequest HT (A2)	Unambiguous	[R].gYADSPSk.[A]	N-Term(TMTpro); K8(TMTpro)	1	Q01518	Q01518	0	2	0.3919	0	1	1	716.902	1432.8	1432.79	2.57	0.00184	HCD (High Energy Collision Dissociation)	MS2	67.0448	119.7	-50	87	38.7753	19800	2020_10_137_Wijeratne_CETSA-UPR-480TechRep_EF_F1-2.raw	F66.2	186.3	196.6	211.4	147	101.3	62.2	40.3	42.4	209.5	187.6	187	144	78.5	55.1	32.3	33.5		2.73	1	9.409e-05	0.0004054
		FALSE	High	Sequest HT (A2)	Unambiguous	[R].gYADSPSk.[A]	N-Term(TMTpro); K8(TMTpro)	1	Q01518	Q01518	0	2	0.3621	0	1	1	716.902	1432.8	1432.79	2.97	0.00213	HCD (High Energy Collision Dissociation)	MS2	27.2975	237.6	-50	87	38.2478	19545	2020_10_137_Wijeratne_CETSA-UPR-480TechRep_GH_F1-5.raw	F69.6	400	464.8	450.7	236.4	137.9	101.6	80.5	62.7	453.7	451.9	361.9	255.2	161.6	69.5	50.4	63.6		2.9	1	0.0001215	0.00074
		FALSE	High	Sequest HT (A2)	Unambiguous	[R].gYADSPSk.[A]	N-Term(TMTpro); K8(TMTpro)	1	Q01518	Q01518	0	2	0.3715	0	1	1	716.899	1432.79	1432.79	-0.79	-0.00057	HCD (High Energy Collision Dissociation)	MS2	32.3895	310	-50	87	37.8723	19412	2020_10_137_Wijeratne_CETSA-UPR-480TechRep_EF_F1-3.raw	F66.3	541.6	515.9	530.8	363.6	286.2	150.2	89.9	96.1	523.1	519.5	461.2	334.4	219.2	141.6	76.2	111.3		2.88	1	0.0001237	0.0007448
		FALSE	High	Sequest HT (A2)	Unambiguous	[R].gYADSPSk.[A]	N-Term(TMTpro); K8(TMTpro)	1	Q01518	Q01518	0	2	0.4396	0	1	1	716.9	1432.79	1432.79	0.6	0.00043	HCD (High Energy Collision Dissociation)	MS2	0	133.5		86	25.7044	9050	010_2019_08_019_R_Wijeratne_021420_CD_F4.raw	F65.4	209.4	217.5	225.1	152.9	120	74.4	53.2	41.6	228.2	217.1	204.1	141.8	101.1	63.6	44.8	41.6		2.07	1	0.0001304	0.0007605
		FALSE	High	Sequest HT (A2)	Unambiguous	[R].gYADSPSk.[A]	N-Term(TMTpro); K8(TMTpro)	1	Q01518	Q01518	0	2	0.3755	0	1	1	716.9	1432.79	1432.79	0.59	0.00042	HCD (High Energy Collision Dissociation)	MS2	33.8987	68.5	-50	87	40.0273	20263	2020_10_137_Wijeratne_CETSA-UPR-480TechRep_CD_F1-2.raw	F68.2	110.1	107.3	122.9	70	41.1	21.4	22.8	18	118	121.9	125.6	102.7	49.9	27.7	14.3	22.5		2.53	1	0.0001356	0.0007869
		FALSE	High	Sequest HT (A2)	Unambiguous	[R].gYADSPSk.[A]	N-Term(TMTpro); K8(TMTpro)	1	Q01518	Q01518	0	2	0.3655	0	1	1	716.9	1432.79	1432.79	-0.09	-7e-05	HCD (High Energy Collision Dissociation)	MS2	60.7823	346.8	-50	87	39.008	19861	2020_10_137_Wijeratne_CETSA-UPR-480TechRep_CD_F1-3.raw	F68.3	657.2	622.3	601.6	326.2	213.1	115.7	81.9	60.9	631.7	589	595.7	512.3	219.8	150.2	75.1	96.2		2.9	1	0.0001356	0.0008119
		FALSE	High	Sequest HT (A2)	Unambiguous	[R].gYADSPSk.[A]	N-Term(TMTpro); K8(TMTpro)	1	Q01518	Q01518	0	2	0.4331	0	1	1	716.898	1432.79	1432.79	-3.13	-0.00224	HCD (High Energy Collision Dissociation)	MS2	45.0615	364.9	-50	87	37.6778	19216	2020_10_137_Wijeratne_CETSA-UPR-480TechRep_EF_F1-5.raw	F66.5	598.4	595.8	618.1	452.1	360.6	164.7	101.4	96.3	640	615.5	551.4	430.3	298.4	132	85	99.1		3.14	1	0.0001536	0.0009373
		FALSE	High	Sequest HT (A2)	Unambiguous	[R].gYADSPSk.[A]	N-Term(TMTpro); K8(TMTpro)	1	Q01518	Q01518	0	2	0.3842	0	1	1	716.9	1432.79	1432.79	0.39	0.00028	HCD (High Energy Collision Dissociation)	MS2	32.2476	171.4	-50	87	38.2993	19378	2020_10_137_Wijeratne_CETSA-UPR-480TechRep_EF_F1-6.raw	F66.6	266.2	283	327.8	200.3	155.3	77.9	58.1	46.1	318.8	290.9	284.3	175.9	107.5	67.7	37.1	45		2.03	1	0.0001854	0.001287
		FALSE	High	Sequest HT (A2)	Unambiguous	[R].gYADSPSk.[A]	N-Term(TMTpro); K8(TMTpro)	1	Q01518	Q01518	0	2	0.3984	0	1	1	716.9	1432.79	1432.79	-0.27	-0.0002	HCD (High Energy Collision Dissociation)	MS2	5.36989	170.5	-50	87	40.5937	20503	2020_10_137_Wijeratne_CETSA-UPR-480TechRep_AB_F1-4.raw	F67.4	311.8	248.5	268.6	196.9	78.3	77.1	48.7	46.4	323.5	261.6	310	269.4	125.5	84	37	41.5		2.51	1	0.0001926	0.001362
		FALSE	High	Sequest HT (A2)	Unambiguous	[R].gYADSPSk.[A]	N-Term(TMTpro); K8(TMTpro)	1	Q01518	Q01518	0	2	0.3763	0	1	1	716.9	1432.79	1432.79	-0.05	-3e-05	HCD (High Energy Collision Dissociation)	MS2	5.36465	353.3	-50	31.814	37.8751	19303	2020_10_137_Wijeratne_CETSA-UPR-480TechRep_EF_F1-4.raw	F66.4	586.5	588.9	637.7	430.7	300.6	159.2	90.3	94.8	635	595.4	536.8	418	261.8	134.7	76.7	105.1		2.87	1	0.0001984	0.001379
		FALSE	High	Sequest HT (A2)	Unambiguous	[R].gYADSPSk.[A]	N-Term(TMTpro); K8(TMTpro)	1	Q01518	Q01518	0	2	0.2657	0	1	1	716.902	1432.8	1432.79	3.44	0.00247	HCD (High Energy Collision Dissociation)	MS2	0	168.5		38.856	27.3993	9329	010_2019_08_019_R_Wijeratne_021420_GH_F3.raw	F71.3	262.4	270	288.5	166.3	104.6	95.7	104.1	29.2	282.9	315.8	281.1	193.5	136.8	77.9	53.8	33.7		2.07	1	0.0002062	0.001431
		FALSE	High	Sequest HT (A2)	Unambiguous	[R].gYADSPSk.[A]	N-Term(TMTpro); K8(TMTpro)	1	Q01518	Q01518	0	2	0.4722	0	1	1	716.9	1432.79	1432.79	-0.2	-0.00014	HCD (High Energy Collision Dissociation)	MS2	0	185.9		86	24.5704	8566	010_2019_08_019_R_Wijeratne_021420_EF_F3.raw	F70.3	304.3	306.3	322.7	183.2	118.1	71.4	59	35.9	338.9	327.4	333.2	260	129.5	88.8	49.1	46.9		2.16	1	0.00021	0.00145
		FALSE	High	Sequest HT (A2)	Unambiguous	[R].gYADSPSk.[A]	N-Term(TMTpro); K8(TMTpro)	1	Q01518	Q01518	0	2	0.4239	0	1	1	716.9	1432.79	1432.79	-0.01	-1e-05	HCD (High Energy Collision Dissociation)	MS2	43.4617	36.7	-50	87	39.4285	19625	2020_10_137_Wijeratne_CETSA-UPR-480TechRep_GH_F1-8.raw	F69.10	56.2	60.2	73.8	35.7	21.6	15.3	17.3	8.8	71.5	73.4	64.2	36.4	22.4	10	14.2	6.9		1.84	1	0.0002288	0.001644
		FALSE	High	Sequest HT (A2)	Unambiguous	[R].gYADSPSk.[A]	N-Term(TMTpro); K8(TMTpro)	1	Q01518	Q01518	0	2	0.3478	0	1	1	716.901	1432.79	1432.79	0.92	0.00066	HCD (High Energy Collision Dissociation)	MS2	1.93675	383.2	-50	34.565	38.0038	19618	2020_10_137_Wijeratne_CETSA-UPR-480TechRep_GH_F1-3.raw	F69.3	655.4	687.1	735.3	429.4	200.6	158.4	136.4	79.9	723	702.2	638.4	467.1	242.7	103.9	77.9	93.5		2.99	1	0.000273	0.001947
		FALSE	High	Sequest HT (A2)	Unambiguous	[R].gYADSPSk.[A]	N-Term(TMTpro); K8(TMTpro)	1	Q01518	Q01518	0	2	0.2601	0	1	1	716.902	1432.8	1432.79	2.13	0.00153	HCD (High Energy Collision Dissociation)	MS2	0	276.6		56.862	26.2732	9152	010_2019_08_019_R_Wijeratne_021420_AB_F3.raw	F64.3	491	452.6	401.4	301.7	152.8	168.7	82.4	54.7	514.1	422.1	440.5	364.1	243.6	188.1	92	56.5		2.23	1	0.0002866	0.002099
		FALSE	High	Sequest HT (A2)	Unambiguous	[R].gYADSPSk.[A]	N-Term(TMTpro); K8(TMTpro)	1	Q01518	Q01518	0	2	0.3829	0	1	1	716.9	1432.79	1432.79	-0.38	-0.00027	HCD (High Energy Collision Dissociation)	MS2	0	190.9		86	25.7687	8967	010_2019_08_019_R_Wijeratne_021420_CD_F3.raw	F65.3	317.1	337.1	321.2	235.4	166.3	100.8	64.7	53.2	333.8	306.7	281.9	222.7	124.4	80.3	55.5	53.1		1.75	1	0.0003077	0.002252
		FALSE	High	Sequest HT (A2)	Unambiguous	[R].gYADSPSk.[A]	N-Term(TMTpro); K8(TMTpro)	1	Q01518	Q01518	0	2	0.4226	0	1	1	716.9	1432.79	1432.79	0.6	0.00043	HCD (High Energy Collision Dissociation)	MS2	14.2721	285.3	-50	119	39.7166	20055	2020_10_137_Wijeratne_CETSA-UPR-480TechRep_AB_F1-5.raw	F67.5	515	417.7	437.1	325.4	168.5	130	74.7	64.8	551.3	435.8	528.9	414.9	217.3	149.6	73.6	60.4		2.65	1	0.0003077	0.002258
		FALSE	High	Sequest HT (A2)	Unambiguous	[R].gYADSPSk.[A]	N-Term(TMTpro); K8(TMTpro)	1	Q01518	Q01518	0	2	0.4604	0	1	1	716.9	1432.79	1432.79	0.33	0.00023	HCD (High Energy Collision Dissociation)	MS2	0	110.4		86	25.6627	8803	010_2019_08_019_R_Wijeratne_021420_AB_F4.raw	F64.4	199.3	157.4	165.4	106.8	55.5	71.9	38.3	29.3	204.7	156	200.1	136.2	96	71.8	47.1	30		2.02	1	0.0003185	0.002414
		FALSE	High	Sequest HT (A2)	Unambiguous	[R].gYADSPSk.[A]	N-Term(TMTpro); K8(TMTpro)	1	Q01518	Q01518	0	2	0.384	0	1	1	716.899	1432.79	1432.79	-1.01	-0.00072	HCD (High Energy Collision Dissociation)	MS2	20.5264	167.6	-50	87	39.1044	19551	2020_10_137_Wijeratne_CETSA-UPR-480TechRep_CD_F1-5.raw	F68.5	282	277.2	300.4	169.3	102.5	48.7	31.3	28.1	312.9	278.8	326.8	288.6	115.8	62.4	23.1	34.3		2.37	1	0.0004037	0.003247
		FALSE	High	Sequest HT (A2)	Unambiguous	[R].gYADSPSk.[A]	N-Term(TMTpro); K8(TMTpro)	1	Q01518	Q01518	0	2	0.4527	0	1	1	716.9	1432.79	1432.79	0.09	6e-05	HCD (High Energy Collision Dissociation)	MS2	0	136.5		86	25.6939	9046	010_2019_08_019_R_Wijeratne_021420_CD_F4.raw	F65.4	209.9	217	225.4	144	123	84.2	58.2	48.2	237.6	221.9	204.5	162.6	94.7	58.6	50	44.8		2.01	1	0.0005973	0.004476
		FALSE	High	Sequest HT (A2)	Unambiguous	[R].gYADSPSk.[A]	N-Term(TMTpro); K8(TMTpro)	1	Q01518	Q01518	0	2	0.2525	0	1	1	716.904	1432.8	1432.79	5.12	0.00367	HCD (High Energy Collision Dissociation)	MS2	0	110.6		86	27.0925	8963	010_2019_08_019_R_Wijeratne_021420_AB_F2.raw	F64.2	184.8	158.8	166.2	106.6	66.9	75.6	44.7	23.1	201.4	165.3	176.3	147.8	114.4	78.5	41.6	18.3		2.02	1	0.0009562	0.006708
		FALSE	High	Sequest HT (A2)	Unambiguous	[R].gYADSPSk.[A]	N-Term(TMTpro); K8(TMTpro)	1	Q01518	Q01518	0	2	0.2822	0	1	1	716.905	1432.8	1432.79	7.6	0.00545	HCD (High Energy Collision Dissociation)	MS2	0	145.7		86	25.339	8657	010_2019_08_019_R_Wijeratne_021420_AB_F5.raw	F64.5	239.5	206.3	212.9	145	80.8	106.4	56.8	34.7	252.4	218.5	235.9	193	136.6	112.4	64.9	34.5		2.02	1	0.001034	0.007243
		FALSE	High	Sequest HT (A2)	Unambiguous	[R].gYADSPSk.[A]	N-Term(TMTpro); K8(TMTpro)	1	Q01518	Q01518	0	2	0.3609	0	1	1	716.9	1432.79	1432.79	-0.62	-0.00044	HCD (High Energy Collision Dissociation)	MS2	0	88.2	-50	87	38.6092	19632	2020_10_137_Wijeratne_CETSA-UPR-480TechRep_CD_F1-4.raw	F68.4	147.4	126.1	141.4	81.4	52.6	42.4	30.4	23	171.8	151.4	164.4	121.4	55.8	48.9	25.7	27.5		1.69	1	0.001066	0.007392
		FALSE	High	Sequest HT (A2)	Unambiguous	[R].gYADSPSk.[A]	N-Term(TMTpro); K8(TMTpro)	1	Q01518	Q01518	0	3	0.5492	0	1	1	478.269	1432.79	1432.79	0.33	0.00016	HCD (High Energy Collision Dissociation)	MS2	38.6123	145.2	-50	33.723	38.3495	19601	2020_10_137_Wijeratne_CETSA-UPR-480TechRep_GH_F1-5.raw	F69.6	223.7	243.5	293.3	157.8	91.2	69.2	41.1	38.6	265.2	276.2	245.7	161.6	104	42.4	33.2	35.7		2.64	1	0.001416	0.009954
		FALSE	High	Sequest HT (A2)	Unambiguous	[R].gYADSPSk.[A]	N-Term(TMTpro); K8(TMTpro)	1	Q01518	Q01518	0	3	0.4768	0	1	1	478.27	1432.79	1432.79	1.48	0.00071	HCD (High Energy Collision Dissociation)	MS2	20.5674	126.8	-50	43.605	40.9383	20830	2020_10_137_Wijeratne_CETSA-UPR-480TechRep_AB_F1-3.raw	F67.3	248.1	207.4	206.4	131.4	56.9	61.3	35	34.4	271	211.1	216.7	155.3	89.1	57.2	28.5	19.5		2.37	1	0.00151	0.01076
		FALSE	High	Sequest HT (A2)	Unambiguous	[R].gYADSPSk.[A]	N-Term(TMTpro); K8(TMTpro)	1	Q01518	Q01518	0	2	0.4615	0	1	1	716.897	1432.79	1432.79	-3.77	-0.0027	HCD (High Energy Collision Dissociation)	MS2	39.3277	36.6	-50	87	38.6866	19308	2020_10_137_Wijeratne_CETSA-UPR-480TechRep_GH_F1-7.raw	F69.9	58.8	59.5	71.9	41.8	20.1	14.4	18.4	10.2	66.2	66.3	67.4	37	23.6	8.6	11.5	9.9		1.95	1	0.001848	0.01366
		FALSE	High	Sequest HT (A2)	Unambiguous	[R].gYADSPSk.[A]	N-Term(TMTpro); K8(TMTpro)	1	Q01518	Q01518	0	3	0.556	0	1	1	478.27	1432.8	1432.79	1.71	0.00082	HCD (High Energy Collision Dissociation)	MS2	18.6527	53.3	-50	87	38.1792	19458	2020_10_137_Wijeratne_CETSA-UPR-480TechRep_GH_F1-2.raw	F69.2	94	91.4	98.6	50.5	35.5	19.8	23.8	18.7	84.3	102.6	84.4	65	33	20.2	14	17.4		2.5	1	0.002437	0.01924
		FALSE	High	Sequest HT (A2)	Unambiguous	[R].gYADSPSk.[A]	N-Term(TMTpro); K8(TMTpro)	1	Q01518	Q01518	0	3	0.4923	0	1	1	478.271	1432.8	1432.79	4.38	0.00209	HCD (High Energy Collision Dissociation)	MS2	88.7652	67.4	-50	87	38.7506	19344	2020_10_137_Wijeratne_CETSA-UPR-480TechRep_GH_F1-7.raw	F69.9	115.6	110.1	141	61.8	36.1	26.2	27.4	17	122.1	123.7	132.6	62.7	43.5	18.9	16.7	22.9		1.95	1	0.003485	0.03267
	FALSE	High	[K].HVSDDMK.[T]	1xTMTpro [K7]; 1xTMTpro [N-Term]	0.00148708	0.000241351	1	1	10	Q01518	Q01518 [273-279]		0	1439.78	310.3	365.3	261.6	241.2	303.3	327	219.6	249.6	115.4	134.2	106.4	90	54.5	41.1	39.6	37.2	557.3	579.8	312.9	353.2			571.3	557.1	342.5	348.1			642.6	644.7	410	338.1			321.4	530.7	240.5	283.5			205.3	194.2	172.3	155.4			94.6	123.4	114.6	117.7			82.9	57.5	112	73			73	65.5	109.9	91.9																					62.64	64.24					56.42	57.4					47.93	55.85					63.02	33.21					62.5	47.34					61.48	11.2					32.68	40.64					38.68	21.81				Not Found	High	Not Found	High	Not Found	High	Not Found	High	Not Found	High	Not Found	High	Not Found	High	Not Found	High	Not Found	High	Not Found	High	Not Found	High	Not Found	High	Not Found	High	Not Found	High	Not Found	High	Not Found	High	High	High	High	High	High	High	High	High	High	Not Found	High	Not Found	High	High	High	High	High	High	High	High	High	Not Found	High	Not Found	High	High	High	High	High	High	High	High	High	Not Found	High	Not Found	High	High	High	High	High	High	High	High	High	Not Found	High	Not Found	High	High	High	High	High	High	High	High	High	Not Found	High	Not Found	High	High	High	High	High	High	High	High	High	Not Found	High	Not Found	High	High	High	High	High	High	High	High	High	Not Found	High	Not Found	High	High	High	High	High	High	High	High	High	Not Found	High	Not Found	High	8.68e-05	0.0003647	2.78
		Checked	Confidence	Identifying Node	PSM Ambiguity	Annotated Sequence	Modifications	# Proteins	Master Protein Accessions	Protein Accessions	# Missed Cleavages	Charge	DeltaScore	DeltaCn	Rank	Search Engine Rank	m/z [Da]	MH+ [Da]	Theo. MH+ [Da]	DeltaM [ppm]	Deltam/z [Da]	Activation Type	MS Order	Isolation Interference [%]	Average Reporter S/N	Comp. Voltage [V]	Ion Inject Time [ms]	RT [min]	First Scan	Spectrum File	File ID	Abundance: 126	Abundance: 127N	Abundance: 127C	Abundance: 128N	Abundance: 128C	Abundance: 129N	Abundance: 129C	Abundance: 130N	Abundance: 130C	Abundance: 131N	Abundance: 131C	Abundance: 132N	Abundance: 132C	Abundance: 133N	Abundance: 133C	Abundance: 134N	Quan Info	XCorr	# Protein Groups	Percolator q-Value	Percolator PEP
		FALSE	High	Sequest HT (A2)	Unambiguous	[K].hVSDDMk.[T]	N-Term(TMTpro); K7(TMTpro)	1	Q01518	Q01518	0	3	0.6367	0	1	1	480.598	1439.78	1439.78	-1.48	-0.00071	HCD (High Energy Collision Dissociation)	MS2	27.6685	103.9	-50	87	29.9134	14405	2020_10_137_Wijeratne_CETSA-UPR-480TechRep_CD_F1-5.raw	F68.5	151.9	173.4	185.2	104.7	76.1	40.8	30	26.4	180.4	168.3	198.8	160.5	70.6	47.1	21.3	27		2.78	1	8.68e-05	0.0003647
		FALSE	High	Sequest HT (A2)	Unambiguous	[K].hVSDDMk.[T]	N-Term(TMTpro); K7(TMTpro)	1	Q01518	Q01518	0	3	0.5933	0	1	1	480.599	1439.78	1439.78	0.18	9e-05	HCD (High Energy Collision Dissociation)	MS2	25.5448	120.8	-50	87	27.916	13718	2020_10_137_Wijeratne_CETSA-UPR-480TechRep_EF_F1-4.raw	F66.4	188.1	179.5	220.9	142.8	99.6	67.6	47.4	55.7	205.4	199.8	191.5	129.1	86.5	46.8	32.3	39		3.59	1	0.000116	0.0006813
		FALSE	High	Sequest HT (A2)	Unambiguous	[K].hVSDDMk.[T]	N-Term(TMTpro); K7(TMTpro)	1	Q01518	Q01518	0	3	0.5585	0	1	1	480.598	1439.78	1439.78	-0.09	-4e-05	HCD (High Energy Collision Dissociation)	MS2	37.1845	88.1	-50	119	29.5604	14642	2020_10_137_Wijeratne_CETSA-UPR-480TechRep_EF_F1-2.raw	F66.2	129.9	141.3	161.7	94.1	67.5	43.5	42.4	41.3	157.1	146.8	138.5	99.4	57.2	36.3	26.2	26.1		2.99	1	0.0001282	0.0007569
		FALSE	High	Sequest HT (A2)	Unambiguous	[K].hVSDDMk.[T]	N-Term(TMTpro); K7(TMTpro)	1	Q01518	Q01518	0	3	0.657	0	1	1	480.598	1439.78	1439.78	-0.51	-0.00025	HCD (High Energy Collision Dissociation)	MS2	38.1559	121.4	-50	87	27.0411	13244	2020_10_137_Wijeratne_CETSA-UPR-480TechRep_EF_F1-5.raw	F66.5	185.5	201.7	200.9	151.4	109.9	71.4	51.9	48.5	214.1	188.9	183.4	131.7	76.4	44.3	39.6	42.3		3.09	1	0.0001569	0.001073
		FALSE	High	Sequest HT (A2)	Unambiguous	[K].hVSDDMk.[T]	N-Term(TMTpro); K7(TMTpro)	1	Q01518	Q01518	0	3	0.582	0	1	1	480.6	1439.78	1439.78	2.66	0.00128	HCD (High Energy Collision Dissociation)	MS2	38.5695	152.9		68.441	16.3686	5640	010_2019_08_019_R_Wijeratne_021420_EF_F3.raw	F70.3	194.4	224.5	288.1	148.9	107.2	71.9	88.5	83	216.4	226.3	222.7	223.2	109.7	108.7	54.3	78.7		3.23	1	0.0002847	0.002092
		FALSE	High	Sequest HT (A2)	Unambiguous	[K].hVSDDMk.[T]	N-Term(TMTpro); K7(TMTpro)	1	Q01518	Q01518	0	3	0.632	0	1	1	480.598	1439.78	1439.78	-1.75	-0.00084	HCD (High Energy Collision Dissociation)	MS2	0	181	-50	87	30.601	14944	2020_10_137_Wijeratne_CETSA-UPR-480TechRep_AB_F1-5.raw	F67.5	310.3	261.6	303.3	219.6	115.4	106.4	54.5	39.6	365.3	241.2	327	249.6	134.2	90	41.1	37.2		2.69	1	0.0003504	0.002634
		FALSE	High	Sequest HT (A2)	Unambiguous	[K].hVSDDMk.[T]	N-Term(TMTpro); K7(TMTpro)	1	Q01518	Q01518	0	3	0.5682	0	1	1	480.599	1439.78	1439.78	0.75	0.00036	HCD (High Energy Collision Dissociation)	MS2	40.8621	72.9	-50	87	30.4845	14926	2020_10_137_Wijeratne_CETSA-UPR-480TechRep_CD_F1-2.raw	F68.2	111.4	113.4	150	73.7	41.4	20.1	26.7	22.6	124.3	123.3	145.8	113.4	39	29.1	16.6	14.9		3.08	1	0.0004818	0.003738
		FALSE	High	Sequest HT (A2)	Unambiguous	[K].hVSDDMk.[T]	N-Term(TMTpro); K7(TMTpro)	1	Q01518	Q01518	0	2	0.5178	0	1	1	720.391	1439.78	1439.78	-3.83	-0.00276	HCD (High Energy Collision Dissociation)	MS2	0	154.6	-50	87	29.5756	14574	2020_10_137_Wijeratne_CETSA-UPR-480TechRep_CD_F1-3.raw	F68.3	294	284.5	307.4	143	87.8	33.7	26.2	24	275.1	265.5	300.1	256.8	84.6	47.2	19.6	23.6		1.97	1	0.001162	0.008058
		FALSE	High	Sequest HT (A2)	Unambiguous	[K].hVSDDMk.[T]	N-Term(TMTpro); K7(TMTpro)	1	Q01518	Q01518	0	3	0.6092	0	1	1	480.598	1439.78	1439.78	-0.1	-5e-05	HCD (High Energy Collision Dissociation)	MS2	65.0392	288.7		61.577	16.2693	5514	010_2019_08_019_R_Wijeratne_021420_CD_F5.raw	F65.5	466.8	458.2	540.6	309.3	256.3	153.4	123.3	103.3	509.5	482.4	452.7	290	171.3	140.9	73.9	86.9		2.61	1	0.001646	0.01186
		FALSE	High	Sequest HT (A2)	Unambiguous	[K].hVSDDMk.[T]	N-Term(TMTpro); K7(TMTpro)	1	Q01518	Q01518	0	3	0.3431	0	1	1	480.596	1439.77	1439.78	-6.16	-0.00296	HCD (High Energy Collision Dissociation)	MS2	66.3604	108.4	-50	87	28.7057	14414	2020_10_137_Wijeratne_CETSA-UPR-480TechRep_GH_F1-3.raw	F69.3	153.3	176	208.1	117.5	62.2	41.5	70.7	45.1	179.8	198.1	186.8	115.7	74.2	35.9	31.4	37.3		2.74	1	0.001714	0.01249
	FALSE	High	[K].EIGGDVQK.[H]	1xTMTpro [K8]; 1xTMTpro [N-Term]	0.00265152	0.000406225	1	1	32	Q01518	Q01518 [64-71]		0	1453.85	1530.8	1357.8	1114.3	1091	1212.4	1304.7	837.2	1029.4	385.3	625.5	473.2	435.8	262.7	267.2	265.7	213.9	908.2	1003.2	1062.9	1154.5	795.3	908.6	943.5	973.4	1074.6	1079	871	937.4	1066.9	944.8	1220	1088.8	949	837.7	638.7	753	732.6	863	535.5	555.7	488.4	410.5	596.4	507.5	297.6	348.9	276.7	255.8	349.5	333.6	234.8	187.2	216.3	181.4	278.5	221.1	261.5	202.2	198.7	201.1	257.2	285.6	195.7	196.4	41.82	35.9	38.99	31.03	36.25	30.69	33.81	29.48	16.42	20.31	11.17	7.71	4.44	16.19	1.49	11.37	58.6	59.06	45.72	45.56	21.1	16.78	55.21	54.91	46.76	46.38	22.57	18	62.16	54.73	41.03	57.31	19.02	11.33	73.17	47.65	26.13	62.15	18.91	15.52	84.6	74.88	28.44	43.91	8.73	11.33	95.88	79.86	26.24	55.17	9.79	1.62	99.22	101.53	48.49	57.09	8.53	7.99	103.06	97.44	36.52	55.79	4.59	3.49		High	High	High	High	High	High	High	High	High	High	High	High	High	High	High	High	High	High	High	High	High	High	High	High	High	High	High	High	High	High	High	High	High	High	High	High	High	High	High	High	High	High	High	High	High	High	High	High	High	High	High	High	High	High	High	High	High	High	High	High	High	High	High	High	High	High	High	High	High	High	High	High	High	High	High	High	High	High	High	High	High	High	High	High	High	High	High	High	High	High	High	High	High	High	High	High	High	High	High	High	High	High	High	High	High	High	High	High	High	High	High	High	High	High	High	High	High	High	High	High	High	High	High	High	High	High	High	High	High	0.0001141	0.0006637	2.79
		Checked	Confidence	Identifying Node	PSM Ambiguity	Annotated Sequence	Modifications	# Proteins	Master Protein Accessions	Protein Accessions	# Missed Cleavages	Charge	DeltaScore	DeltaCn	Rank	Search Engine Rank	m/z [Da]	MH+ [Da]	Theo. MH+ [Da]	DeltaM [ppm]	Deltam/z [Da]	Activation Type	MS Order	Isolation Interference [%]	Average Reporter S/N	Comp. Voltage [V]	Ion Inject Time [ms]	RT [min]	First Scan	Spectrum File	File ID	Abundance: 126	Abundance: 127N	Abundance: 127C	Abundance: 128N	Abundance: 128C	Abundance: 129N	Abundance: 129C	Abundance: 130N	Abundance: 130C	Abundance: 131N	Abundance: 131C	Abundance: 132N	Abundance: 132C	Abundance: 133N	Abundance: 133C	Abundance: 134N	Quan Info	XCorr	# Protein Groups	Percolator q-Value	Percolator PEP
		FALSE	High	Sequest HT (A2)	Unambiguous	[K].eIGGDVQk.[H]	N-Term(TMTpro); K8(TMTpro)	1	Q01518	Q01518	0	2	0.4194	0	1	1	727.43	1453.85	1453.85	1.32	0.00096	HCD (High Energy Collision Dissociation)	MS2	0	225.8	-50	87	55.5999	29467	2020_10_137_Wijeratne_CETSA-UPR-480TechRep_GH_F1-3.raw	F69.3	376.8	427.4	417.4	239.8	124.9	90.8	93.1	62.9	420.3	435	359	232.1	144.6	66.9	58.9	62.9		2.79	1	0.0001141	0.0006637
		FALSE	High	Sequest HT (A2)	Unambiguous	[K].eIGGDVQk.[H]	N-Term(TMTpro); K8(TMTpro)	1	Q01518	Q01518	0	2	0.3802	0	1	1	727.431	1453.85	1453.85	2.32	0.00169	HCD (High Energy Collision Dissociation)	MS2	29.5352	219.2	-50	87	54.1887	28493	2020_10_137_Wijeratne_CETSA-UPR-480TechRep_EF_F1-5.raw	F66.5	336.7	326.1	428.8	258.9	207.7	121.6	80.7	78.1	359.7	352.2	316.1	242	152.8	89.3	71.5	84.4		2.63	1	0.0001325	0.0007702
		FALSE	High	Sequest HT (A2)	Unambiguous	[K].eIGGDVQk.[H]	N-Term(TMTpro); K8(TMTpro)	1	Q01518	Q01518	0	2	0.2706	0	1	1	727.429	1453.85	1453.85	-0.55	-0.0004	HCD (High Energy Collision Dissociation)	MS2	64.8573	202.6	-50	87	57.2644	29919	2020_10_137_Wijeratne_CETSA-UPR-480TechRep_CD_F1-2.raw	F68.2	310.6	301.4	324.3	207	175.8	95.8	76.7	77.2	321	303	327.3	295.2	165.1	106.8	66.2	88.5		2.18	1	0.0001356	0.0007905
		FALSE	High	Sequest HT (A2)	Unambiguous	[K].eIGGDVQk.[H]	N-Term(TMTpro); K8(TMTpro)	1	Q01518	Q01518	0	2	0.3583	0	1	1	727.429	1453.85	1453.85	0.25	0.00018	HCD (High Energy Collision Dissociation)	MS2	13.2749	267.6	-50	87	56.2602	29532	2020_10_137_Wijeratne_CETSA-UPR-480TechRep_CD_F1-3.raw	F68.3	448.6	474.8	482.7	263	185.6	90.5	68.6	63.1	477.8	486.8	457	380.3	172.1	105	56.8	69.3		2.54	1	0.0001546	0.0009672
		FALSE	High	Sequest HT (A2)	Unambiguous	[K].eIGGDVQk.[H]	N-Term(TMTpro); K8(TMTpro)	1	Q01518	Q01518	0	2	0.3971	0	1	1	727.429	1453.85	1453.85	0.73	0.00053	HCD (High Energy Collision Dissociation)	MS2	30.5057	241.8		70.075	42.3229	14985	010_2019_08_019_R_Wijeratne_021420_AB_F4.raw	F64.4	411.3	326.4	343.8	243.7	135.5	176.1	113.6	100.5	397.9	333.3	379.8	315.1	214.1	160.4	121.5	95.3		2.77	1	0.0001569	0.001071
		FALSE	High	Sequest HT (A2)	Unambiguous	[K].eIGGDVQk.[H]	N-Term(TMTpro); K8(TMTpro)	1	Q01518	Q01518	0	2	0.3732	0	1	1	727.429	1453.85	1453.85	0.4	0.00029	HCD (High Energy Collision Dissociation)	MS2	25.9521	278.7	-50	87	56.0629	29478	2020_10_137_Wijeratne_CETSA-UPR-480TechRep_EF_F1-2.raw	F66.2	423.4	436	476.2	348.8	278.7	168.1	114.1	119.4	467	415.4	392.2	296.5	215.3	131.7	72.6	103.8		2.76	1	0.0001723	0.001183
		FALSE	High	Sequest HT (A2)	Unambiguous	[K].eIGGDVQk.[H]	N-Term(TMTpro); K8(TMTpro)	1	Q01518	Q01518	0	2	0.3764	0	1	1	727.43	1453.85	1453.85	0.85	0.00062	HCD (High Energy Collision Dissociation)	MS2	0	195.2		56.447	42.7491	15142	010_2019_08_019_R_Wijeratne_021420_GH_F3.raw	F71.3	283.7	305	343.3	186.5	109.3	90.7	119.1	80.2	337.4	364.3	327.2	211.5	136.2	72	79.5	77.6		2.63	1	0.0001785	0.001204
		FALSE	High	Sequest HT (A2)	Unambiguous	[K].eIGGDVQk.[H]	N-Term(TMTpro); K8(TMTpro)	1	Q01518	Q01518	0	2	0.3373	0	1	1	727.43	1453.85	1453.85	1.59	0.00115	HCD (High Energy Collision Dissociation)	MS2	18.0232	180.4		53.649	40.6774	14696	010_2019_08_019_R_Wijeratne_021420_EF_F3.raw	F70.3	298	289.1	301.5	141.2	163	89.7	86.7	61.8	288.9	242.8	307.8	205.8	134.7	114.1	69.5	91.8		1.66	1	0.0001871	0.001303
		FALSE	High	Sequest HT (A2)	Unambiguous	[K].eIGGDVQk.[H]	N-Term(TMTpro); K8(TMTpro)	1	Q01518	Q01518	0	2	0.3764	0	1	1	727.429	1453.85	1453.85	0.17	0.00012	HCD (High Energy Collision Dissociation)	MS2	16.2587	201.5		86	41.3537	14897	010_2019_08_019_R_Wijeratne_021420_CD_F3.raw	F65.3	294.1	306	364.4	219.8	194.2	115.4	94	97	340.6	315.7	289.1	214.4	135.9	80.8	77.5	84.6		2.71	1	0.0001889	0.001316
		FALSE	High	Sequest HT (A2)	Unambiguous	[K].eIGGDVQk.[H]	N-Term(TMTpro); K8(TMTpro)	1	Q01518	Q01518	0	2	0.3514	0	1	1	727.429	1453.85	1453.85	0.04	3e-05	HCD (High Energy Collision Dissociation)	MS2	40.0359	346.1		86	41.7875	15044	010_2019_08_019_R_Wijeratne_021420_CD_F4.raw	F65.4	472.8	467.8	615.8	397.2	327.9	241.5	204.4	192.5	532.3	484.1	449.1	355	261.3	169.8	183.6	183.1		2.96	1	0.0001926	0.001361
		FALSE	High	Sequest HT (A2)	Unambiguous	[K].eIGGDVQk.[H]	N-Term(TMTpro); K8(TMTpro)	1	Q01518	Q01518	0	2	0.3843	0	1	1	727.432	1453.86	1453.85	3.51	0.00255	HCD (High Energy Collision Dissociation)	MS2	24.3567	300.1	-50	87	55.5535	29253	2020_10_137_Wijeratne_CETSA-UPR-480TechRep_GH_F1-5.raw	F69.6	467.9	517.6	576.4	317.4	158.9	130.3	147.5	98.9	527.4	541.9	476.6	335	195.9	100.5	105.5	103.4		2.68	1	0.0001945	0.001372
		FALSE	High	Sequest HT (A2)	Unambiguous	[K].eIGGDVQk.[H]	N-Term(TMTpro); K8(TMTpro)	1	Q01518	Q01518	0	2	0.3491	0	1	1	727.43	1453.85	1453.85	1.14	0.00083	HCD (High Energy Collision Dissociation)	MS2	36.0629	165.2		29.547	41.8843	15085	010_2019_08_019_R_Wijeratne_021420_CD_F4.raw	F65.4	239	234.7	283.3	192.9	147.3	98.7	81.2	74.8	249.9	243.8	244.4	188.3	133.4	85.2	71.1	75.8		2.75	1	0.0002194	0.001496
		FALSE	High	Sequest HT (A2)	Unambiguous	[K].eIGGDVQk.[H]	N-Term(TMTpro); K8(TMTpro)	1	Q01518	Q01518	0	2	0.3654	0	1	1	727.43	1453.85	1453.85	0.97	0.0007	HCD (High Energy Collision Dissociation)	MS2	36.2825	276.5		63.162	42.0058	15188	010_2019_08_019_R_Wijeratne_021420_AB_F3.raw	F64.3	503	361.6	400.5	289.1	148.5	182.6	113	115.9	447.6	390.7	464.7	352	234.4	178.7	139.7	101.7		2.6	1	0.0002256	0.001623
		FALSE	High	Sequest HT (A2)	Unambiguous	[K].eIGGDVQk.[H]	N-Term(TMTpro); K8(TMTpro)	1	Q01518	Q01518	0	2	0.3555	0	1	1	727.429	1453.85	1453.85	-0.19	-0.00014	HCD (High Energy Collision Dissociation)	MS2	25.6325	381.8	-50	87	58.4998	30681	2020_10_137_Wijeratne_CETSA-UPR-480TechRep_AB_F1-3.raw	F67.3	851.7	592.7	622.6	450.2	172.2	202.4	93.4	95.2	697.8	528.6	648.8	516.7	295.8	186.1	83.6	71.5		2.56	1	0.000266	0.001894
		FALSE	High	Sequest HT (A2)	Unambiguous	[K].eIGGDVQk.[H]	N-Term(TMTpro); K8(TMTpro)	1	Q01518	Q01518	0	3	0.4435	0	1	1	485.288	1453.85	1453.85	-0.13	-6e-05	HCD (High Energy Collision Dissociation)	MS2	51.6406	124.6	-50	37.046	54.6566	28725	2020_10_137_Wijeratne_CETSA-UPR-480TechRep_EF_F1-4.raw	F66.4	197.6	201.8	242.8	152	101.2	60.3	36.6	34.3	232.3	205.2	197.4	148.9	81.7	46.6	25.9	29.2		2.48	1	0.0002746	0.001973
		FALSE	High	Sequest HT (A2)	Unambiguous	[K].eIGGDVQk.[H]	N-Term(TMTpro); K8(TMTpro)	1	Q01518	Q01518	0	2	0.3105	0	1	1	727.429	1453.85	1453.85	0.09	7e-05	HCD (High Energy Collision Dissociation)	MS2	0	363.2		70.885	40.6177	14518	010_2019_08_019_R_Wijeratne_021420_EF_F4.raw	F70.4	537.5	557.4	586.6	323.9	261.9	167.4	154.5	128.7	603	579.9	618	542.6	263.9	186.4	139.1	160.9		2.77	1	0.0002847	0.002073
		FALSE	High	Sequest HT (A2)	Unambiguous	[K].eIGGDVQk.[H]	N-Term(TMTpro); K8(TMTpro)	1	Q01518	Q01518	0	2	0.4087	0	1	1	727.432	1453.86	1453.85	4.82	0.0035	HCD (High Energy Collision Dissociation)	MS2	28.7285	378.7	-50	79.258	57.8512	30182	2020_10_137_Wijeratne_CETSA-UPR-480TechRep_AB_F1-4.raw	F67.4	821.9	567.6	598.2	419.9	171.5	216.7	106.5	119.7	669.2	525.1	613	519.3	300.5	195.2	123	92.7		2.52	1	0.0003142	0.002304
		FALSE	High	Sequest HT (A2)	Unambiguous	[K].eIGGDVQk.[H]	N-Term(TMTpro); K8(TMTpro)	1	Q01518	Q01518	0	2	0.407	0	1	1	727.429	1453.85	1453.85	0.57	0.00042	HCD (High Energy Collision Dissociation)	MS2	0	297.6		86	39.6242	14291	010_2019_08_019_R_Wijeratne_021420_EF_F3.raw	F70.3	453.4	471.3	524.5	290.2	201.7	112.9	106.5	95.7	510.5	488.3	523.8	429.9	201.3	135.5	92.9	123		2.85	1	0.0003761	0.002881
		FALSE	High	Sequest HT (A2)	Unambiguous	[K].eIGGDVQk.[H]	N-Term(TMTpro); K8(TMTpro)	1	Q01518	Q01518	0	3	0.4109	0	1	1	485.29	1453.85	1453.85	2.5	0.00121	HCD (High Energy Collision Dissociation)	MS2	63.6883	115.4	-50	48.351	55.098	29065	2020_10_137_Wijeratne_CETSA-UPR-480TechRep_EF_F1-3.raw	F66.3	188.5	193.2	209.6	138.7	109	57.8	34.2	39	208.6	187.2	156.2	134.4	78	46.5	30.1	35.1		2.75	1	0.0005242	0.004055
		FALSE	High	Sequest HT (A2)	Unambiguous	[K].eIGGDVQk.[H]	N-Term(TMTpro); K8(TMTpro)	1	Q01518	Q01518	0	3	0.368	0	1	1	485.288	1453.85	1453.85	-0.45	-0.00022	HCD (High Energy Collision Dissociation)	MS2	56.5593	158.4	-50	87	55.8521	29369	2020_10_137_Wijeratne_CETSA-UPR-480TechRep_GH_F1-4b.raw	F69.5	258.8	280.5	320.1	169.3	86.4	63.4	62	52.4	313	301.5	257.3	157.8	93.9	43.8	42.7	32.2		2.5	1	0.0006261	0.004597
		FALSE	High	Sequest HT (A2)	Unambiguous	[K].eIGGDVQk.[H]	N-Term(TMTpro); K8(TMTpro)	1	Q01518	Q01518	0	3	0.2845	0	1	1	485.289	1453.85	1453.85	1.05	0.00051	HCD (High Energy Collision Dissociation)	MS2	82.3328	67.2	-50	87	59.5675	30831	2020_10_137_Wijeratne_CETSA-UPR-480TechRep_AB_F1-2.raw	F67.2	134.8	89.9	110.8	76.9	36.1	36.9	19.1	24.8	119.2	95.8	121.1	86.9	54	37.9	17.7	12.6		2.39	1	0.0006909	0.005104
		FALSE	High	Sequest HT (A2)	Unambiguous	[K].eIGGDVQk.[H]	N-Term(TMTpro); K8(TMTpro)	1	Q01518	Q01518	0	2	0.3089	0	1	1	727.433	1453.86	1453.85	5.39	0.00392	HCD (High Energy Collision Dissociation)	MS2	39.1089	51.9	-50	87	56.8105	29325	2020_10_137_Wijeratne_CETSA-UPR-480TechRep_GH_F1-8.raw	F69.10	79.6	78.1	92.7	55.4	32.8	30.6	37.2	27.7	75.9	88.5	72.1	53.3	37.6	17.7	26.7	25.3		1.91	1	0.0008355	0.006064
		FALSE	High	Sequest HT (A2)	Unambiguous	[K].eIGGDVQk.[H]	N-Term(TMTpro); K8(TMTpro)	1	Q01518	Q01518	0	3	0.4157	0	1	1	485.289	1453.85	1453.85	0.28	0.00013	HCD (High Energy Collision Dissociation)	MS2	45.2246	196.2	-50	87	56.6433	29555	2020_10_137_Wijeratne_CETSA-UPR-480TechRep_AB_F1-5.raw	F67.5	402.8	318.5	355	198.3	89.3	93.1	54.7	53.6	393.2	310	364.8	235.9	126.5	78.9	31.6	33.1		2.55	1	0.0009842	0.006822
		FALSE	High	Sequest HT (A2)	Unambiguous	[K].eIGGDVQk.[H]	N-Term(TMTpro); K8(TMTpro)	1	Q01518	Q01518	0	3	0.4658	0	1	1	485.288	1453.85	1453.85	-0.4	-0.00019	HCD (High Energy Collision Dissociation)	MS2	25.4085	273.5		86	43.1278	15076	010_2019_08_019_R_Wijeratne_021420_GH_F5.raw	F71.5	400.6	436.5	485.6	281.6	170.5	128.4	127.1	122	469.1	460.5	445.9	286.2	185.8	117.4	134.5	123.7		3.07	1	0.001118	0.00782
		FALSE	High	Sequest HT (A2)	Unambiguous	[K].eIGGDVQk.[H]	N-Term(TMTpro); K8(TMTpro)	1	Q01518	Q01518	0	3	0.3704	0	1	1	485.289	1453.85	1453.85	0.24	0.00012	HCD (High Energy Collision Dissociation)	MS2	8.32176	91.1	-50	22.012	55.7384	29247	2020_10_137_Wijeratne_CETSA-UPR-480TechRep_CD_F1-4.raw	F68.4	135.8	149.9	183	97.2	59.3	30.7	22	15.6	165.2	159.4	171.1	150	55.6	29.9	16.7	17		2.43	1	0.001525	0.01086
		FALSE	High	Sequest HT (A2)	Unambiguous	[K].eIGGDVQk.[H]	N-Term(TMTpro); K8(TMTpro)	1	Q01518	Q01518	0	3	0.322	0	1	1	485.288	1453.85	1453.85	-1.65	-0.0008	HCD (High Energy Collision Dissociation)	MS2	83.6933	69.2	-50	87	55.6812	29255	2020_10_137_Wijeratne_CETSA-UPR-480TechRep_GH_F1-2.raw	F69.2	116	121.2	133	75.8	39.1	32.7	28.2	22.7	127.2	129.8	107.2	67.3	45.8	24.3	18.3	18		2.36	1	0.002322	0.01782
		FALSE	High	Sequest HT (A2)	Unambiguous	[K].eIGGDVQk.[H]	N-Term(TMTpro); K8(TMTpro)	1	Q01518	Q01518	0	3	0.3449	0	1	1	485.288	1453.85	1453.85	-0.52	-0.00025	HCD (High Energy Collision Dissociation)	MS2	33.4987	103.9		56.337	42.2251	15087	010_2019_08_019_R_Wijeratne_021420_CD_F2.raw	F65.2	145.8	149	187.5	133.2	99.1	61.6	44	51.1	156.5	162.8	156.4	115.9	68.6	51.2	33.8	45.9		2.87	1	0.002681	0.02209
		FALSE	High	Sequest HT (A2)	Unambiguous	[K].eIGGDVQk.[H]	N-Term(TMTpro); K8(TMTpro)	1	Q01518	Q01518	0	3	0.3285	0	1	1	485.289	1453.85	1453.85	0.74	0.00036	HCD (High Energy Collision Dissociation)	MS2	38.24	116.5		76.686	43.7627	15345	010_2019_08_019_R_Wijeratne_021420_AB_F2.raw	F64.2	214.3	151.6	188.5	123.3	58.9	78.5	44.5	46.5	201.9	148.9	202	166	92.8	73.5	38.6	34.8		2.74	1	0.002716	0.02259
		FALSE	High	Sequest HT (A2)	Unambiguous	[K].eIGGDVQk.[H]	N-Term(TMTpro); K8(TMTpro)	1	Q01518	Q01518	0	2	0.2762	0	1	1	727.43	1453.85	1453.85	1.27	0.00092	HCD (High Energy Collision Dissociation)	MS2	14.4839	181.1		86	42.3665	15291	010_2019_08_019_R_Wijeratne_021420_CD_F3.raw	F65.3	259.6	267.4	258.8	189.4	205.7	114.3	93	86.2	286	260	282.2	195.7	140.9	97.9	81.6	79.3		1.81	1	0.00446	0.04501
		FALSE	High	Sequest HT (A2)	Unambiguous	[K].eIGGDVQk.[H]	N-Term(TMTpro); K8(TMTpro)	1	Q01518	Q01518	0	3	0.3394	0	1	1	485.289	1453.85	1453.85	0.27	0.00013	HCD (High Energy Collision Dissociation)	MS2	37.3643	132.3		86	41.5708	14869	010_2019_08_019_R_Wijeratne_021420_EF_F2.raw	F70.2	197.4	197.3	232.1	127.9	104.7	51.7	50.4	48.8	210	205.7	224	204.6	99.7	67.7	37.7	57.7		2.77	1	0.005625	0.06024
		FALSE	High	Sequest HT (A2)	Unambiguous	[K].eIGGDVQk.[H]	N-Term(TMTpro); K8(TMTpro)	1	Q01518	Q01518	0	3	0.4056	0	1	1	485.288	1453.85	1453.85	-0.59	-0.00028	HCD (High Energy Collision Dissociation)	MS2	62.1043	210.4		45.445	41.9428	14725	010_2019_08_019_R_Wijeratne_021420_AB_F5.raw	F64.5	392.2	342.4	323.3	217.9	109.6	107.8	67.6	77.4	372.1	377.5	360.6	249.9	130	103.1	74.1	60.7		2.49	1	0.005669	0.06074
		FALSE	High	Sequest HT (A2)	Unambiguous	[K].eIGGDVQk.[H]	N-Term(TMTpro); K8(TMTpro)	1	Q01518	Q01518	0	3	0.3874	0	1	1	485.288	1453.85	1453.85	-0.29	-0.00014	HCD (High Energy Collision Dissociation)	MS2	71.6232	218.9		40.679	41.2651	14561	010_2019_08_019_R_Wijeratne_021420_CD_F5.raw	F65.5	318.5	310.2	368.6	258.6	208.7	110.9	102.9	105.7	357.2	345	338.5	232.7	156.1	84.8	94.3	109.8		2.53	1	0.006348	0.07038
	FALSE	High	[KR].VPTISINK.[T]	1xTMTpro [K8]; 1xTMTpro [N-Term]	0.0031046	0.000431583	2	2	12	Q01518; P40123	Q01518 [405-412]; P40123 [408-415]		0	1479.94	684.9	732.1	592.5	712.1	595.9	664.8	361.4	453	189.7	260.3	165.5	170.2	136.4	129.7	141.5	103	377.2	403	349.7	379.9	316.5	358.3	372.1	380.4	375.9	359.6	343.9	357.6	389.5	373.2	363.5	351.8	373.2	359.9	217.1	258.1	213.5	245.1	214.4	237.2	154.9	120.5	143.1	120.8	119.1	142.3	84.8	73.1	74.8	64.5	104.1	63.1	65.6	54.5	68.5	41.4	99.6	75.8	64.6	51.5	55	46.6	70.2	73.7																	28.62	30.53	18.31	26.28			26.38	34.99	17.09	20.96			33.03	31.56	28.78	42.19			54.28	18.87	18.49	42.24			52.87	47.77	6.81	18.86			61.12	45	19.94	31.11			78.43	73.32	32.19	30.22			80.94	83.3	24.18	18.49			Shared	High	High	High	High	High	High	High	High	High	High	High	High	High	High	High	High	High	High	High	High	High	High	High	High	High	High	High	High	High	High	High	High	High	High	High	High	High	High	High	High	Not Found	High	Not Found	High	High	High	High	High	High	High	High	High	Not Found	High	Not Found	High	High	High	High	High	High	High	High	High	Not Found	High	Not Found	High	High	High	High	High	High	High	High	High	Not Found	High	Not Found	High	High	High	High	High	High	High	High	High	Not Found	High	Not Found	High	High	High	High	High	High	High	High	High	Not Found	High	Not Found	High	High	High	High	High	High	High	High	High	Not Found	High	Not Found	High	High	High	High	High	High	High	High	High	Not Found	High	Not Found	High	High	0.0001356	0.0007903	2.52
		Checked	Confidence	Identifying Node	PSM Ambiguity	Annotated Sequence	Modifications	# Proteins	Master Protein Accessions	Protein Accessions	# Missed Cleavages	Charge	DeltaScore	DeltaCn	Rank	Search Engine Rank	m/z [Da]	MH+ [Da]	Theo. MH+ [Da]	DeltaM [ppm]	Deltam/z [Da]	Activation Type	MS Order	Isolation Interference [%]	Average Reporter S/N	Comp. Voltage [V]	Ion Inject Time [ms]	RT [min]	First Scan	Spectrum File	File ID	Abundance: 126	Abundance: 127N	Abundance: 127C	Abundance: 128N	Abundance: 128C	Abundance: 129N	Abundance: 129C	Abundance: 130N	Abundance: 130C	Abundance: 131N	Abundance: 131C	Abundance: 132N	Abundance: 132C	Abundance: 133N	Abundance: 133C	Abundance: 134N	Quan Info	XCorr	# Protein Groups	Percolator q-Value	Percolator PEP
		FALSE	High	Sequest HT (A2)	Unambiguous	[KR].vPTISINk.[T]	N-Term(TMTpro); K8(TMTpro)	2	Q01518; P40123	Q01518; P40123	0	2	0.4524	0	1	1	740.474	1479.94	1479.94	1.02	0.00076	HCD (High Energy Collision Dissociation)	MS2	32.0359	164.4	-50	87	99.8157	55079	2020_10_137_Wijeratne_CETSA-UPR-480TechRep_CD_F1-8.raw	F68.8	307.2	308.1	307	144.9	104.6	53.4	35.1	33.7	323.6	295.5	297.4	225.7	84.8	52.6	30.7	26.2		2.52	2	0.0001356	0.0007903
		FALSE	High	Sequest HT (A2)	Unambiguous	[KR].vPTISINk.[T]	N-Term(TMTpro); K8(TMTpro)	2	Q01518; P40123	Q01518; P40123	0	2	0.1886	0	1	1	740.47	1479.93	1479.94	-4.35	-0.00322	HCD (High Energy Collision Dissociation)	MS2	63.3411	158.5	-50	87	99.9336	54061	2020_10_137_Wijeratne_CETSA-UPR-480TechRep_EF_F1-7.raw	F66.7	263.7	263.8	270.3	183.1	140.2	84.8	58.7	82.5	286.9	250.1	235.2	152.3	91.8	60.8	49.5	62.3		2.28	2	0.0001451	0.0009137
		FALSE	High	Sequest HT (A2)	Unambiguous	[KR].vPTISINk.[T]	N-Term(TMTpro); K8(TMTpro)	2	Q01518; P40123	Q01518; P40123	0	2	0.4661	0	1	1	740.477	1479.95	1479.94	5.65	0.00418	HCD (High Energy Collision Dissociation)	MS2	47.7149	171.3	-50	87	100.04	54909	2020_10_137_Wijeratne_CETSA-UPR-480TechRep_EF_F1-8.raw	F66.8	307	332.9	295.7	187.2	136.4	86.2	54.3	46.3	314.8	309.7	258.6	180.1	105.6	51.6	33.3	40.9		2.51	2	0.0001646	0.001135
		FALSE	High	Sequest HT (A2)	Unambiguous	[KR].vPTISINk.[T]	N-Term(TMTpro); K8(TMTpro)	2	Q01518; P40123	Q01518; P40123	0	2	0.4312	0	1	1	740.473	1479.94	1479.94	-0.11	-8e-05	HCD (High Energy Collision Dissociation)	MS2	69.6827	197.7	-50	87	102.446	54985	2020_10_137_Wijeratne_CETSA-UPR-480TechRep_AB_F1-7.raw	F67.7	371	299.1	277.3	189.9	111.7	112.8	60.1	66.4	367.6	345.8	329.4	243.9	162.3	113.9	62.7	49.5		2.18	2	0.0008741	0.006266
		FALSE	High	Sequest HT (A2)	Unambiguous	[KR].vPTISINk.[T]	N-Term(TMTpro); K8(TMTpro)	2	Q01518; P40123	Q01518; P40123	0	3	0.0645	0	1	1	493.987	1479.94	1479.94	4.01	0.00198	HCD (High Energy Collision Dissociation)	MS2	4.44228	169.1		86	84.0552	30041	010_2019_08_019_R_Wijeratne_021420_AB_F7.raw	F64.7	277.1	240.2	250.9	148	85.9	90.1	83.4	85.2	307.6	281.6	278.2	204.3	130.5	92	87.4	63		2.48	2	0.001505	0.0107
		FALSE	High	Sequest HT (A2)	Unambiguous	[KR].vPTISINk.[T]	N-Term(TMTpro); K8(TMTpro)	2	Q01518; P40123	Q01518; P40123	0	2	0.1121	0	1	1	740.474	1479.94	1479.94	0.53	0.00039	HCD (High Energy Collision Dissociation)	MS2	24.8735	206.8		15.325	81.4851	29278	010_2019_08_019_R_Wijeratne_021420_GH_F8.raw	F71.8	316.5	343.9	373.2	214.4	119.1	104.1	99.6	70.2	358.3	357.6	359.9	237.2	142.3	63.1	75.8	73.7		2.23	2	0.001525	0.01088
		FALSE	High	Sequest HT (A2)	Unambiguous	[KR].vPTISINk.[T]	N-Term(TMTpro); K8(TMTpro)	2	Q01518; P40123	Q01518; P40123	0	2	0.3038	0	1	1	740.473	1479.94	1479.94	-0.86	-0.00064	HCD (High Energy Collision Dissociation)	MS2	72.3543	163.3	-50	87	101.237	54744	2020_10_137_Wijeratne_CETSA-UPR-480TechRep_CD_F1-7.raw	F68.7	283.7	285.7	278	144.3	109.4	60.7	46.3	42.6	285.8	280.4	283.5	235.6	103.2	72.2	44.5	57.4		2.37	2	0.001553	0.01113
		FALSE	High	Sequest HT (A2)	Unambiguous	[KR].vPTISINk.[T]	N-Term(TMTpro); K8(TMTpro)	2	Q01518; P40123	Q01518; P40123	0	3	0.4195	0	1	1	493.984	1479.94	1479.94	-0.16	-8e-05	HCD (High Energy Collision Dissociation)	MS2	11.6692	157		15.077	80.8938	28656	010_2019_08_019_R_Wijeratne_021420_EF_F8.raw	F70.8	272.1	289.5	297.1	165.4	86.3	30.7	44.5	35.6	309.1	280.7	316.2	221.6	83.4	41.2	19.2	18.6		2.98	2	0.002106	0.01599
		FALSE	High	Sequest HT (A2)	Unambiguous	[KR].vPTISINk.[T]	N-Term(TMTpro); K8(TMTpro)	2	Q01518; P40123	Q01518; P40123	0	3	0.1559	0	1	1	493.985	1479.94	1479.94	0.1	5e-05	HCD (High Energy Collision Dissociation)	MS2	23.7367	130.8		69.134	81.5039	29498	010_2019_08_019_R_Wijeratne_021420_CD_F7.raw	F65.7	199.3	185.6	221.4	145	107.1	65.6	62.5	63.5	226.2	225.1	215.3	134	83.4	50.1	53.6	55.8		2.63	2	0.002846	0.02408
		FALSE	High	Sequest HT (A2)	Unambiguous	[KR].vPTISINk.[T]	N-Term(TMTpro); K8(TMTpro)	2	Q01518; P40123	Q01518; P40123	0	3	0.444	0	1	1	493.984	1479.94	1479.94	-0.41	-0.0002	HCD (High Energy Collision Dissociation)	MS2	0	211.7		79.514	83.048	29973	010_2019_08_019_R_Wijeratne_021420_AB_F8.raw	F64.8	407.8	352.3	345	213.4	103.8	75.4	53	56.3	424.5	430.5	386.6	248.7	129.8	78.2	42.3	40		2.68	2	0.004156	0.04136
		FALSE	High	Sequest HT (A2)	Unambiguous	[KR].vPTISINk.[T]	N-Term(TMTpro); K8(TMTpro)	2	Q01518; P40123	Q01518; P40123	0	3	0.097	0	1	1	493.985	1479.94	1479.94	0.6	0.0003	HCD (High Energy Collision Dissociation)	MS2	10.0237	86.2		86	82.1008	29093	010_2019_08_019_R_Wijeratne_021420_EF_F7.raw	F70.7	126.2	134.9	149.7	78.1	63.9	34.2	41.8	29.8	149.4	136.8	162.3	111.9	54.7	39.5	32.2	34.6		2.37	2	0.006809	0.07641
		FALSE	High	Sequest HT (A2)	Unambiguous	[KR].vPTISINk.[T]	N-Term(TMTpro); K8(TMTpro)	2	Q01518; P40123	Q01518; P40123	0	3	0.3602	0	1	1	493.984	1479.94	1479.94	-0.15	-7e-05	HCD (High Energy Collision Dissociation)	MS2	22.3563	154.7		26.404	81.4844	29391	010_2019_08_019_R_Wijeratne_021420_CD_F8.raw	F65.8	263.8	263.8	272.7	180.4	122.4	69.1	60	60.4	275.6	264.7	253	161.2	87.9	51.6	43.2	45.5		2.61	2	0.008929	0.1044
	FALSE	High	[R].SGPKPFSAPKPQTSPSPK.[R]	1xPhospho [T/S]; 3xTMTpro [K4; K10; K18]; 1xTMTpro [N-Term]	0.00553415	0.000715137	1	1	11	Q01518	Q01518 [295-312]	Q01518 1xPhospho [T/S]	0	3134.78	155.5	162.2	130.4	151.1	123.5	134.8	89.3	98	40.1	51.1	35.9	40	24.9	25	20.2	15.2	245	254.9	397.9	446	239.8	252.2	240.8	241.1	398	432.2	255.5	263.2	245.9	244.5	421.1	389.7	287.9	256	140	176.3	294.8	277.5	142.4	146.3	110.6	80.1	186	148.4	82.8	95.5	69.5	60.4	94.8	71.3	66.9	53.7	57.7	39.6	60.7	40	64.2	48.8	33.3	29	55.1	49.9	34.9	35.5	23.8	22.59	18.87	26.92	18.22	21.46	24.64	26.24	30.62	31.2	52.62	42.31	45.17	51.19	26.49	18.49	74.56	76.37					77.9	78.33					87.1	67.01					94.42	68.61					99.07	96.75					106.18	94.02					98.76	111.22					76.86	70.82						High	High	High	High	High	High	High	High	High	High	High	High	High	High	High	High	High	High	High	High	High	High	High	High	High	High	High	High	High	High	High	High	High	High	High	High	High	Not Found	High	Not Found	High	High	High	High	High	High	High	High	High	Not Found	High	Not Found	High	High	High	High	High	High	High	High	High	Not Found	High	Not Found	High	High	High	High	High	High	High	High	High	Not Found	High	Not Found	High	High	High	High	High	High	High	High	High	Not Found	High	Not Found	High	High	High	High	High	High	High	High	High	Not Found	High	Not Found	High	High	High	High	High	High	High	High	High	Not Found	High	Not Found	High	High	High	High	High	High	High	High	High	Not Found	High	Not Found	High	High	High	High	High	0.0002208	0.001545	3.36
		Checked	Confidence	Identifying Node	PSM Ambiguity	Annotated Sequence	Modifications	# Proteins	Master Protein Accessions	Protein Accessions	# Missed Cleavages	Charge	DeltaScore	DeltaCn	Rank	Search Engine Rank	m/z [Da]	MH+ [Da]	Theo. MH+ [Da]	DeltaM [ppm]	Deltam/z [Da]	Activation Type	MS Order	Isolation Interference [%]	Average Reporter S/N	Comp. Voltage [V]	Ion Inject Time [ms]	RT [min]	First Scan	Spectrum File	File ID	Abundance: 126	Abundance: 127N	Abundance: 127C	Abundance: 128N	Abundance: 128C	Abundance: 129N	Abundance: 129C	Abundance: 130N	Abundance: 130C	Abundance: 131N	Abundance: 131C	Abundance: 132N	Abundance: 132C	Abundance: 133N	Abundance: 133C	Abundance: 134N	Quan Info	XCorr	# Protein Groups	Percolator q-Value	Percolator PEP
		FALSE	High	Sequest HT (A2)	Unambiguous	[R].sGPkPFSAPkPQtSPSPk.[R]	N-Term(TMTpro); K4(TMTpro); K10(TMTpro); T13(Phospho); K18(TMTpro)	1	Q01518	Q01518	0	5	0.0506	0	1	1	627.763	3134.79	3134.78	3.53	0.00221	HCD (High Energy Collision Dissociation)	MS2	22.4664	147	-50	87	78.4066	42004	2020_10_137_Wijeratne_CETSA-UPR-480TechRep_EF_F1-7.raw	F66.7	244.4	245.4	271	186.5	120.8	58.8	35	32.7	280.8	274.5	234	171.5	94.5	46.4	24.3	31.2		3.36	1	0.0002208	0.001545
		FALSE	High	Sequest HT (A2)	Unambiguous	[R].sGPkPFSAPkPQtSPSPk.[R]	N-Term(TMTpro); K4(TMTpro); K10(TMTpro); T13(Phospho); K18(TMTpro)	1	Q01518	Q01518	0	4	0.0136	0	1	1	784.452	3134.79	3134.78	3.45	0.00271	HCD (High Energy Collision Dissociation)	MS2	0	88.2	-50	87	78.2036	42677	2020_10_137_Wijeratne_CETSA-UPR-480TechRep_EF_F1-8.raw	F66.8	153.5	152.6	150.1	108.3	65.2	36	25.7	22.4	165.2	157.7	155.7	106	53.9	24.9	15.7	18.7		2.94	1	0.000342	0.002557
		FALSE	High	Sequest HT (A2)	Unambiguous	[R].sGPkPFSAPkPQtSPSPk.[R]	N-Term(TMTpro); K4(TMTpro); K10(TMTpro); T13(Phospho); K18(TMTpro)	1	Q01518	Q01518	0	4	0.062	0	1	1	784.452	3134.79	3134.78	3.86	0.00303	HCD (High Energy Collision Dissociation)	MS2	0	67.5	-50	87	80.1967	43201	2020_10_137_Wijeratne_CETSA-UPR-480TechRep_AB_F1-8.raw	F67.8	131.2	114	108.5	74.9	32.2	24.3	17.9	16.7	138.1	124.6	115.7	81.2	40.8	29.4	17.1	13.3		2.58	1	0.0004371	0.003516
		FALSE	High	Sequest HT (A2)	Unambiguous	[R].sGPkPFSAPkPQtSPSPk.[R]	N-Term(TMTpro); K4(TMTpro); K10(TMTpro); T13(Phospho); K18(TMTpro)	1	Q01518	Q01518	0	4	0.0316	0	1	1	784.453	3134.79	3134.78	4.04	0.00316	HCD (High Energy Collision Dissociation)	MS2	39.1003	73.4	-50	87	78.1372	42910	2020_10_137_Wijeratne_CETSA-UPR-480TechRep_CD_F1-8.raw	F68.8	136.3	129.6	119.9	62.5	46.4	26.2	24.3	18.1	139.3	129.2	146.1	103.8	34.7	27.1	13.7	16.7		3.16	1	0.002643	0.02168
		FALSE	High	Sequest HT (A2)	Unambiguous	[R].sGPkPFSAPkPQtSPSPk.[R]	N-Term(TMTpro); K4(TMTpro); K10(TMTpro); T13(Phospho); K18(TMTpro)	1	Q01518	Q01518	0	4	0.032	0	1	1	784.452	3134.79	3134.78	3.63	0.00285	HCD (High Energy Collision Dissociation)	MS2	54.3319	44.7	-50	87	80.8288	42722	2020_10_137_Wijeratne_CETSA-UPR-480TechRep_GH_F1-8.raw	F69.10	78.2	76.3	86.2	42.8	18.7	17.1	12.4	7.4	90	98.6	87.6	52	25.3	7.7	6	8.4		1.25	1	0.002654	0.02177
		FALSE	High	Sequest HT (A2)	Unambiguous	[R].sGPkPFSAPkPQtSPSPk.[R]	N-Term(TMTpro); K4(TMTpro); K10(TMTpro); T13(Phospho); K18(TMTpro)	1	Q01518	Q01518	0	5	0.0699	0	1	1	627.76	3134.77	3134.78	-1.58	-0.00099	HCD (High Energy Collision Dissociation)	MS2	57.1213	206	-50	87	79.2827	42351	2020_10_137_Wijeratne_CETSA-UPR-480TechRep_CD_F1-6.raw	F68.6	392.5	339.5	345	199.7	150.1	73.6	40.8	32.5	377.4	323.1	421.4	285.4	162.6	84.6	29.5	38.7		2.72	1	0.003501	0.03289
		FALSE	High	Sequest HT (A2)	Unambiguous	[R].sGPkPFSAPkPQTsPSPk.[R]	N-Term(TMTpro); K4(TMTpro); K10(TMTpro); S14(Phospho); K18(TMTpro)	1	Q01518	Q01518	0	4	0.0137	0	1	1	784.45	3134.78	3134.78	1.4	0.0011	HCD (High Energy Collision Dissociation)	MS2	0	145.4		86	65.9298	22971	010_2019_08_019_R_Wijeratne_021420_GH_F7.raw	F71.7	239.8	255.5	287.9	142.4	82.8	66.9	64.2	34.9	252.2	263.2	256	146.3	95.5	53.7	48.8	35.5		3.66	1	0.003517	0.03302
		FALSE	High	Sequest HT (A2)	Unambiguous	[R].sGPkPFSAPkPQtSPSPk.[R]	N-Term(TMTpro); K4(TMTpro); K10(TMTpro); T13(Phospho); K18(TMTpro)	1	Q01518	Q01518	0	4	0.0674	0	1	1	784.452	3134.78	3134.78	2.95	0.00232	HCD (High Energy Collision Dissociation)	MS2	11.939	171.2		86	65.5516	23510	010_2019_08_019_R_Wijeratne_021420_CD_F6.raw	F65.6	256.5	266.5	276.4	192.7	175.5	140.1	103.3	33	269.4	253.6	247.9	184	125.4	99.6	87.1	27.5		0.89	1	0.003806	0.03684
		FALSE	High	Sequest HT (A2)	Unambiguous	[R].sGPkPFSAPkPQtSPSPk.[R]	N-Term(TMTpro); K4(TMTpro); K10(TMTpro); T13(Phospho); K18(TMTpro)	1	Q01518	Q01518	0	4	0.0472	0	1	1	784.45	3134.78	3134.78	0.31	0.00025	HCD (High Energy Collision Dissociation)	MS2	87.295	191.9	-50	87	80.2344	42539	2020_10_137_Wijeratne_CETSA-UPR-480TechRep_GH_F1-7.raw	F69.9	292.1	297.7	329	218.8	117.7	99.5	110.9	72.9	284.7	344.1	344.2	224.1	122.2	54.8	73.1	84.7		2.54	1	0.003891	0.03809
		FALSE	High	Sequest HT (A2)	Unambiguous	[R].sGPkPFSAPkPQTsPSPk.[R]	N-Term(TMTpro); K4(TMTpro); K10(TMTpro); S14(Phospho); K18(TMTpro)	1	Q01518	Q01518	0	4	0.008	0	1	1	784.45	3134.78	3134.78	0.35	0.00028	HCD (High Energy Collision Dissociation)	MS2	0	107.6		86	64.3039	22380	010_2019_08_019_R_Wijeratne_021420_CD_F7.raw	F65.7	183.8	181	228	120.9	88	44	33.5	28.2	197	196.4	161.3	115.4	59.6	35	27.5	22.7		3.73	1	0.005615	0.06011
		FALSE	High	Sequest HT (A2)	Unambiguous	[R].sGPkPFSAPkPQtSPSPk.[R]	N-Term(TMTpro); K4(TMTpro); K10(TMTpro); T13(Phospho); K18(TMTpro)	1	Q01518	Q01518	0	4	0.0047	0	1	1	784.45	3134.78	3134.78	0.69	0.00054	HCD (High Energy Collision Dissociation)	MS2	0	97.8		86	66.4234	22847	010_2019_08_019_R_Wijeratne_021420_AB_F7.raw	F64.7	184.3	149.1	140.6	106.5	50	53.1	34.7	24.4	190.6	183.2	157.1	118.2	63.9	54.5	36.5	17.3		4.27	1	0.00599	0.06543
	FALSE	High	[K].TLWNGQK.[L]	1xTMTpro [K7]; 1xTMTpro [N-Term]	0.00689915	0.000904046	1	1	13	Q01518	Q01518 [459-465]		0	1454.86	323	342.2	282.4	349.2	276.8	294.2	184	205.5	81.4	116.3	67.4	64.4	41.1	37.2	44.2	28.5	824.1	836.2	349.1	358.8	273.8	320	830.4	806.6	362.5	332.9	289.9	312.5	766.7	809.8	331.6	343.2	301.3	289	481.6	559.6	200.4	231.1	157	172	308.8	225.9	123.2	95	86.3	92.5	127.6	116.8	58	54	64	40.5	104.1	69.9	45.7	31.6	60.6	38.9	91.3	78.9	38.1	39.4	42.9	38.8	111.93	111.55	112.78	111.37	109.87	113.07	105.64	110.81	104.77	112.19	110.07	110.87	116.73	121.26	113.31	116.32	40.68	31.1	34.07	31.34	14.06	11.25	39.76	33.16	36.64	36.09	10.12	8.81	24.14	42.67	44.63	12.27	9.02	14.99	14.82	44.45	53.58	8.85	3.92	10.25	1.05	10.86	49.93	18.88	8.02	10.14	35.01	18.13	56.17	21.87	28.89	29.72	37.35	53.14	27.01	28.72	40.58	51.66	56.33	55.28	32.33	26.95	26.86	36.33		High	High	High	High	High	High	High	High	High	High	High	High	High	High	High	High	High	High	High	High	High	High	High	High	High	High	High	High	High	High	High	High	High	High	High	High	High	High	High	High	High	High	High	High	High	High	High	High	High	High	High	High	High	High	High	High	High	High	High	High	High	High	High	High	High	High	High	High	High	High	High	High	High	High	High	High	High	High	High	High	High	High	High	High	High	High	High	High	High	High	High	High	High	High	High	High	High	High	High	High	High	High	High	High	High	High	High	High	High	High	High	High	High	High	High	High	High	High	High	High	High	High	High	High	High	High	High	High	High	0.0002799	0.00202	2.08
		Checked	Confidence	Identifying Node	PSM Ambiguity	Annotated Sequence	Modifications	# Proteins	Master Protein Accessions	Protein Accessions	# Missed Cleavages	Charge	DeltaScore	DeltaCn	Rank	Search Engine Rank	m/z [Da]	MH+ [Da]	Theo. MH+ [Da]	DeltaM [ppm]	Deltam/z [Da]	Activation Type	MS Order	Isolation Interference [%]	Average Reporter S/N	Comp. Voltage [V]	Ion Inject Time [ms]	RT [min]	First Scan	Spectrum File	File ID	Abundance: 126	Abundance: 127N	Abundance: 127C	Abundance: 128N	Abundance: 128C	Abundance: 129N	Abundance: 129C	Abundance: 130N	Abundance: 130C	Abundance: 131N	Abundance: 131C	Abundance: 132N	Abundance: 132C	Abundance: 133N	Abundance: 133C	Abundance: 134N	Quan Info	XCorr	# Protein Groups	Percolator q-Value	Percolator PEP
		FALSE	High	Sequest HT (A2)	Unambiguous	[K].tLWNGQk.[L]	N-Term(TMTpro); K7(TMTpro)	1	Q01518	Q01518	0	2	0.4038	0	1	1	727.934	1454.86	1454.86	0.03	2e-05	HCD (High Energy Collision Dissociation)	MS2	30.8762	81.9	-50	87	77.1245	40654	2020_10_137_Wijeratne_CETSA-UPR-480TechRep_GH_F1-8.raw	F69.10	157.2	167	159.3	71.8	35.9	26.3	18.6	17.1	170.6	173.3	156.3	80.3	46.1	15.1	9.5	6.6		2.08	1	0.0002799	0.00202
		FALSE	High	Sequest HT (A2)	Unambiguous	[K].tLWNGQk.[L]	N-Term(TMTpro); K7(TMTpro)	1	Q01518	Q01518	0	2	0.4297	0	1	1	727.931	1454.86	1454.86	-4	-0.00291	HCD (High Energy Collision Dissociation)	MS2	0	84.5	-50	87	76.0121	40180	2020_10_137_Wijeratne_CETSA-UPR-480TechRep_GH_F1-7.raw	F69.9	145.3	144.4	161.9	80.9	45.6	25.7	26.5	18.3	176	159.3	165.1	104.7	40	17.6	17	23.2		2.56	1	0.0004354	0.00348
		FALSE	High	Sequest HT (A2)	Unambiguous	[K].tLWNGQk.[L]	N-Term(TMTpro); K7(TMTpro)	1	Q01518	Q01518	0	2	0.4766	0	1	1	727.932	1454.86	1454.86	-3.6	-0.00262	HCD (High Energy Collision Dissociation)	MS2	0	59	-50	87	76.3798	40376	2020_10_137_Wijeratne_CETSA-UPR-480TechRep_AB_F1-7.raw	F67.7	110.2	94.8	98.1	70	31.4	23.8	12.7	14.7	117.6	120.4	98.2	71.6	39.5	22.4	10.3	8.9		2.56	1	0.0008916	0.006354
		FALSE	High	Sequest HT (A2)	Unambiguous	[K].tLWNGQk.[L]	N-Term(TMTpro); K7(TMTpro)	1	Q01518	Q01518	0	2	0.3487	0	1	1	727.934	1454.86	1454.86	0.34	0.00024	HCD (High Energy Collision Dissociation)	MS2	0	158.2		52.711	52.904	18178	010_2019_08_019_R_Wijeratne_021420_GH_F8.raw	F71.8	247.8	269.8	282.7	161.4	91.3	78.7	81.4	52	295.5	293.6	259.8	160	99.4	50.1	57	50.4		1.95	1	0.00111	0.007747
		FALSE	High	Sequest HT (A2)	Unambiguous	[K].tLWNGQk.[L]	N-Term(TMTpro); K7(TMTpro)	1	Q01518	Q01518	0	2	0.303	0	1	1	727.936	1454.86	1454.86	2.37	0.00173	HCD (High Energy Collision Dissociation)	MS2	0	166.8		86	53.1686	18165	010_2019_08_019_R_Wijeratne_021420_CD_F8.raw	F65.8	276.9	276.9	290	193.8	145.6	81.7	64.2	63.8	302.2	290.3	259.6	174.9	98.3	57	43.9	50.1		1.98	1	0.001442	0.01017
		FALSE	High	Sequest HT (A2)	Unambiguous	[K].tLWNGQk.[L]	N-Term(TMTpro); K7(TMTpro)	1	Q01518	Q01518	0	2	0.4494	0	1	1	727.931	1454.85	1454.86	-4.51	-0.00328	HCD (High Energy Collision Dissociation)	MS2	0	238	-50	87	73.3553	39177	2020_10_137_Wijeratne_CETSA-UPR-480TechRep_EF_F1-7.raw	F66.7	446.3	472.6	459.8	298.6	178.2	88.3	55.5	48.1	449.5	432.1	374.4	246.1	108.7	63.1	38.8	47.8		2.67	1	0.001458	0.0103
		FALSE	High	Sequest HT (A2)	Unambiguous	[K].tLWNGQk.[L]	N-Term(TMTpro); K7(TMTpro)	1	Q01518	Q01518	0	2	0.4115	0	1	1	727.934	1454.86	1454.86	0.31	0.00023	HCD (High Energy Collision Dissociation)	MS2	28.3656	192.9		86	57.9122	19517	010_2019_08_019_R_Wijeratne_021420_AB_F7.raw	F64.7	356.1	296.6	301.1	177.4	83.3	83.9	65.5	66.6	379.7	374.9	348.7	215.4	142	79.2	69	46.5		2.43	1	0.004983	0.05181
		FALSE	High	Sequest HT (A2)	Unambiguous	[K].tLWNGQk.[L]	N-Term(TMTpro); K7(TMTpro)	1	Q01518	Q01518	0	2	0.3938	0	1	1	727.935	1454.86	1454.86	0.62	0.00045	HCD (High Energy Collision Dissociation)	MS2	0	203.6		56.028	56.5972	19265	010_2019_08_019_R_Wijeratne_021420_CD_F7.raw	F65.7	336.1	345.1	355.3	239.7	160.9	82.6	72.2	75.4	366.5	344.9	333.5	229.3	110.9	75.9	59.9	69.1		2.26	1	0.00596	0.06494
		FALSE	High	Sequest HT (A2)	Unambiguous	[K].tLWNGQk.[L]	N-Term(TMTpro); K7(TMTpro)	1	Q01518	Q01518	0	2	0.4216	0	1	1	727.93	1454.85	1454.86	-5.39	-0.00392	HCD (High Energy Collision Dissociation)	MS2	0	191.8	-50	87	75.0415	40078	2020_10_137_Wijeratne_CETSA-UPR-480TechRep_CD_F1-7.raw	F68.7	393	363.7	319.4	177.3	112.3	37.2	29.8	21.3	381.5	362.4	402.2	289.8	97.9	38.7	19	23		2.68	1	0.006116	0.06721
		FALSE	High	Sequest HT (A2)	Unambiguous	[K].tLWNGQk.[L]	N-Term(TMTpro); K7(TMTpro)	1	Q01518	Q01518	0	2	0.364	0	1	1	727.934	1454.86	1454.86	-0.56	-0.00041	HCD (High Energy Collision Dissociation)	MS2	0	148.6		60.072	56.58	18816	010_2019_08_019_R_Wijeratne_021420_EF_F7.raw	F70.7	273	278.1	239.2	134.5	85.2	38.1	37.7	30.2	286.4	256.4	314.6	217.1	83.1	46.2	25.7	32.5		2.39	1	0.006216	0.06844
		FALSE	High	Sequest HT (A2)	Unambiguous	[K].tLWNGQk.[L]	N-Term(TMTpro); K7(TMTpro)	1	Q01518	Q01518	0	2	0.3837	0	1	1	727.934	1454.86	1454.86	0.15	0.00011	HCD (High Energy Collision Dissociation)	MS2	0	304.2		74.246	54.221	18626	010_2019_08_019_R_Wijeratne_021420_AB_F8.raw	F64.8	590.6	544.7	480.2	306	127.6	107	67.3	66.6	616.1	637.8	532.7	374.6	200.7	105.8	65.2	44.9		2.58	1	0.007643	0.08759
		FALSE	High	Sequest HT (A2)	Unambiguous	[K].tLWNGQk.[L]	N-Term(TMTpro); K7(TMTpro)	1	Q01518	Q01518	0	2	0.3356	0	1	1	727.935	1454.86	1454.86	1.24	0.00091	HCD (High Energy Collision Dissociation)	MS2	51.8216	218.8		86	53.9812	18537	010_2019_08_019_R_Wijeratne_021420_AB_F8.raw	F64.8	345.4	320.4	327.7	222.1	133.6	151.9	64.3	69.8	374.3	378.9	354.3	269.4	196.5	159.3	77.5	55.6		1.46	1	0.008229	0.09483
		FALSE	High	Sequest HT (A2)	Unambiguous	[K].tLWNGQk.[L]	N-Term(TMTpro); K7(TMTpro)	1	Q01518	Q01518	0	2	0.4128	0	1	1	727.934	1454.86	1454.86	-0.2	-0.00015	HCD (High Energy Collision Dissociation)	MS2	0	346.2	-50	78.395	72.7334	39880	2020_10_137_Wijeratne_CETSA-UPR-480TechRep_CD_F1-8.raw	F68.8	715	744.8	591.5	357.7	198.8	61.9	49.6	38.6	664.2	661.9	703.4	484.9	146.1	64	28.1	29.2		2.81	1	0.008757	0.102
	FALSE	High	[K].THKNPALK.[A]	2xTMTpro [K3; K8]; 1xTMTpro [N-Term]	0.007742	0.00100542	1	1	2	Q01518	Q01518 [280-287]		1	1821.15																			281.7	241.5	83.5	149.8			206.3	246.5	118.9	162.2			194.2	252.5	113.1	128.9			101	142.4	40.7	54.6			47.9	60	21.8	29.1			30	32.9	15.6	14.7			14.9	12.2	18	12.6			13.5	7.7	14.8	10.7																																																																		Not Found	Not Found	Not Found	Not Found	Not Found	Not Found	Not Found	Not Found	Not Found	Not Found	Not Found	Not Found	Not Found	Not Found	Not Found	Not Found	Not Found	Not Found	Not Found	Not Found	Not Found	Not Found	Not Found	Not Found	Not Found	Not Found	Not Found	Not Found	Not Found	Not Found	Not Found	Not Found	Not Found	Not Found	Not Found	Not Found	Not Found	High	Not Found	High	Not Found	High	Not Found	High	Not Found	Not Found	Not Found	Not Found	Not Found	High	Not Found	High	Not Found	High	Not Found	High	Not Found	Not Found	Not Found	Not Found	Not Found	High	Not Found	High	Not Found	High	Not Found	High	Not Found	Not Found	Not Found	Not Found	Not Found	High	Not Found	High	Not Found	High	Not Found	High	Not Found	Not Found	Not Found	Not Found	Not Found	High	Not Found	High	Not Found	High	Not Found	High	Not Found	Not Found	Not Found	Not Found	Not Found	High	Not Found	High	Not Found	High	Not Found	High	Not Found	Not Found	Not Found	Not Found	Not Found	High	Not Found	High	Not Found	High	Not Found	High	Not Found	Not Found	Not Found	Not Found	Not Found	High	Not Found	High	Not Found	High	Not Found	High	High	0.0003142	0.002315	2.56
		Checked	Confidence	Identifying Node	PSM Ambiguity	Annotated Sequence	Modifications	# Proteins	Master Protein Accessions	Protein Accessions	# Missed Cleavages	Charge	DeltaScore	DeltaCn	Rank	Search Engine Rank	m/z [Da]	MH+ [Da]	Theo. MH+ [Da]	DeltaM [ppm]	Deltam/z [Da]	Activation Type	MS Order	Isolation Interference [%]	Average Reporter S/N	Comp. Voltage [V]	Ion Inject Time [ms]	RT [min]	First Scan	Spectrum File	File ID	Abundance: 126	Abundance: 127N	Abundance: 127C	Abundance: 128N	Abundance: 128C	Abundance: 129N	Abundance: 129C	Abundance: 130N	Abundance: 130C	Abundance: 131N	Abundance: 131C	Abundance: 132N	Abundance: 132C	Abundance: 133N	Abundance: 133C	Abundance: 134N	Quan Info	XCorr	# Protein Groups	Percolator q-Value	Percolator PEP
		FALSE	High	Sequest HT (A2)	Unambiguous	[K].tHkNPALk.[A]	N-Term(TMTpro); K3(TMTpro); K8(TMTpro)	1	Q01518	Q01518	1	3	0.6055	0	1	1	607.722	1821.15	1821.15	0.12	7e-05	HCD (High Energy Collision Dissociation)	MS2	3.16272	117.8		86	14.0227	4398	010_2019_08_019_R_Wijeratne_021420_EF_F8.raw	F70.8	281.7	206.3	194.2	101	47.9	30	14.9	13.5	241.5	246.5	252.5	142.4	60	32.9	12.2	7.7		2.56	1	0.0003142	0.002315
		FALSE	High	Sequest HT (A2)	Unambiguous	[K].tHkNPALk.[A]	N-Term(TMTpro); K3(TMTpro); K8(TMTpro)	1	Q01518	Q01518	1	3	0.6179	0	1	1	607.722	1821.15	1821.15	0.03	2e-05	HCD (High Energy Collision Dissociation)	MS2	0	61.8		86	13.9379	4595	010_2019_08_019_R_Wijeratne_021420_GH_F8.raw	F71.8	83.5	118.9	113.1	40.7	21.8	15.6	18	14.8	149.8	162.2	128.9	54.6	29.1	14.7	12.6	10.7		2.46	1	0.001123	0.007876
	FALSE	High	[KR].HVDWVK.[AS]	1xTMTpro [K6]; 1xTMTpro [N-Term]	0.00783769	0.00100542	2	2	31	Q01518; P40123	Q01518 [179-184]; P40123 [181-186]		0	1391.83	604.2	568	505.5	602.1	567.1	561.1	401.5	464.2	176.2	192.4	170.1	157.5	91.5	73.8	80	50.9	550.1	653.9	366.7	418.6	574.9	685.2	589	650.5	363.9	399.3	667	694.3	664.5	614.2	466.2	420.6	748.1	645.3	423.5	512.1	280.1	309.1	417.5	399.2	292	269.9	188.1	155.6	214.8	225.5	160.6	162	94.2	86.9	152.3	102.8	131.1	87.2	65.6	39.1	155.9	79.7	110.3	87.9	45.3	41.6	88.5	67	5.13	5.88	6.11	5.25	1.83	2.67	6.09	7.86	0.84	13.36	5.52	10.3	21.01	23.98	19.35	42.19	64.9	61.24	56.74	58.53	10.74	11.7	62.11	60.36	51.51	58.45	13.69	10.59	64.95	56.16	59.09	64.61	18.92	11.83	74.14	42.28	35.96	63.43	15.71	19.27	79.37	62.72	39.73	45.53	12.4	21.5	78.72	54.08	40.57	66.18	29.21	34.74	63.73	57.56	77.95	70.16	35.76	47.7	57.07	53.2	74.95	75.66	45.53	54.54	Shared	High	High	High	High	High	High	High	High	High	High	High	High	High	High	High	High	High	High	High	High	High	High	High	High	High	High	High	High	High	High	High	High	High	High	High	High	High	High	High	High	High	High	High	High	High	High	High	High	High	High	High	High	High	High	High	High	High	High	High	High	High	High	High	High	High	High	High	High	High	High	High	High	High	High	High	High	High	High	High	High	High	High	High	High	High	High	High	High	High	High	High	High	High	High	High	High	High	High	High	High	High	High	High	High	High	High	High	High	High	High	High	High	High	High	High	High	High	High	High	High	High	High	High	High	High	High	High	High	High	0.0003159	0.002356	2.89
		Checked	Confidence	Identifying Node	PSM Ambiguity	Annotated Sequence	Modifications	# Proteins	Master Protein Accessions	Protein Accessions	# Missed Cleavages	Charge	DeltaScore	DeltaCn	Rank	Search Engine Rank	m/z [Da]	MH+ [Da]	Theo. MH+ [Da]	DeltaM [ppm]	Deltam/z [Da]	Activation Type	MS Order	Isolation Interference [%]	Average Reporter S/N	Comp. Voltage [V]	Ion Inject Time [ms]	RT [min]	First Scan	Spectrum File	File ID	Abundance: 126	Abundance: 127N	Abundance: 127C	Abundance: 128N	Abundance: 128C	Abundance: 129N	Abundance: 129C	Abundance: 130N	Abundance: 130C	Abundance: 131N	Abundance: 131C	Abundance: 132N	Abundance: 132C	Abundance: 133N	Abundance: 133C	Abundance: 134N	Quan Info	XCorr	# Protein Groups	Percolator q-Value	Percolator PEP
		FALSE	High	Sequest HT (A2)	Unambiguous	[KR].hVDWVk.[AS]	N-Term(TMTpro); K6(TMTpro)	2	Q01518; P40123	Q01518; P40123	0	3	0.6228	0	1	1	464.615	1391.83	1391.83	0.72	0.00033	HCD (High Energy Collision Dissociation)	MS2	10.9295	90	-50	40.235	58.1684	30175	2020_10_137_Wijeratne_CETSA-UPR-480TechRep_AB_F1-7.raw	F67.7	166.8	138.3	155.2	113.8	43.7	47.5	22.7	19.2	156.9	175.8	150.6	135.1	52.9	37.3	15	8.6		2.89	2	0.0003159	0.002356
		FALSE	High	Sequest HT (A2)	Unambiguous	[KR].hVDWVk.[AS]	N-Term(TMTpro); K6(TMTpro)	2	Q01518; P40123	Q01518; P40123	0	3	0.5909	0	1	1	464.614	1391.83	1391.83	-0.78	-0.00036	HCD (High Energy Collision Dissociation)	MS2	7.25292	98.5	-50	28.953	58.4592	30573	2020_10_137_Wijeratne_CETSA-UPR-480TechRep_AB_F1-5.raw	F67.5	180.5	157.8	170.7	128.6	60	47.1	21.2	19.7	178	170.3	174.7	147.9	49	42.2	18.8	9.5		3.08	2	0.0003761	0.00289
		FALSE	High	Sequest HT (A2)	Unambiguous	[KR].hVDWVk.[AS]	N-Term(TMTpro); K6(TMTpro)	2	Q01518; P40123	Q01518; P40123	0	3	0.4173	0	1	1	464.614	1391.83	1391.83	-1.53	-0.00071	HCD (High Energy Collision Dissociation)	MS2	5.31867	76.2	-50	39.463	58.1126	30201	2020_10_137_Wijeratne_CETSA-UPR-480TechRep_CD_F1-5.raw	F68.5	115.9	125.7	144.6	76.5	45.8	22.1	14.7	10.7	148.9	142.1	140.2	137.6	51.9	25.6	8.4	7.9		2.78	2	0.0005511	0.004207
		FALSE	High	Sequest HT (A2)	Unambiguous	[KR].hVDWVk.[AS]	N-Term(TMTpro); K6(TMTpro)	2	Q01518; P40123	Q01518; P40123	0	3	0.5644	0	1	1	464.614	1391.83	1391.83	-0.15	-7e-05	HCD (High Energy Collision Dissociation)	MS2	53.2129	223.8		73.617	41.2485	14456	010_2019_08_019_R_Wijeratne_021420_AB_F5.raw	F64.5	387.4	313.6	360.9	257.3	130.4	133.3	81.8	73.7	377.9	388.5	368.4	313.8	137.2	121.9	75.5	60		3.03	2	0.0006361	0.004717
		FALSE	High	Sequest HT (A2)	Unambiguous	[KR].hVDWVk.[AS]	N-Term(TMTpro); K6(TMTpro)	2	Q01518; P40123	Q01518; P40123	0	3	0.5804	0	1	1	464.614	1391.83	1391.83	-0.79	-0.00036	HCD (High Energy Collision Dissociation)	MS2	65.6495	100.1		15.387	43.144	15083	010_2019_08_019_R_Wijeratne_021420_GH_F5.raw	F71.5	146.1	173.7	177.4	110.4	53.6	46.7	56.6	26.8	184.3	186.6	181.5	125.7	58.6	30.8	25.1	17.8		2.86	2	0.0006883	0.005078
		FALSE	High	Sequest HT (A2)	Unambiguous	[KR].hVDWVk.[AS]	N-Term(TMTpro); K6(TMTpro)	2	Q01518; P40123	Q01518; P40123	0	3	0.5655	0	1	1	464.615	1391.83	1391.83	0.91	0.00042	HCD (High Energy Collision Dissociation)	MS2	20.5119	83.4	-50	39.886	58.1195	30497	2020_10_137_Wijeratne_CETSA-UPR-480TechRep_GH_F1-6b.raw	F69.8	137.8	155.7	178.3	98.8	53.2	31.1	25.3	18	143.1	163.9	143.3	89.7	49.1	20.7	16.2	9.9		3.13	2	0.0007051	0.005197
		FALSE	High	Sequest HT (A2)	Unambiguous	[KR].hVDWVk.[AS]	N-Term(TMTpro); K6(TMTpro)	2	Q01518; P40123	Q01518; P40123	0	3	0.5723	0	1	1	464.614	1391.83	1391.83	-0.54	-0.00025	HCD (High Energy Collision Dissociation)	MS2	41.5963	198.7		86	42.1387	13642	010_2019_08_019_R_Wijeratne_021420_AB_F7.raw	F64.7	357.4	311.2	354.9	230.2	111.5	97.4	65.2	54.8	336.7	349.5	338.5	251.4	128.5	102.1	51.9	38.1		3.46	2	0.0007433	0.005518
		FALSE	High	Sequest HT (A2)	Unambiguous	[KR].hVDWVk.[AS]	N-Term(TMTpro); K6(TMTpro)	2	Q01518; P40123	Q01518; P40123	0	3	0.572	0	1	1	464.615	1391.83	1391.83	1.14	0.00053	HCD (High Energy Collision Dissociation)	MS2	8.16802	68.8	-50	87	60.0995	31443	2020_10_137_Wijeratne_CETSA-UPR-480TechRep_AB_F1-4.raw	F67.4	123.4	99.3	118.8	83.4	30.4	35	20.1	18.3	121.2	142.5	122.9	90.9	32.8	33.1	18.6	9.9		2.5	2	0.0007814	0.005792
		FALSE	High	Sequest HT (A2)	Unambiguous	[KR].hVDWVk.[AS]	N-Term(TMTpro); K6(TMTpro)	2	Q01518; P40123	Q01518; P40123	0	3	0.5597	0	1	1	464.615	1391.83	1391.83	0.12	6e-05	HCD (High Energy Collision Dissociation)	MS2	7.57584	97.7	-50	24.758	57.0365	30086	2020_10_137_Wijeratne_CETSA-UPR-480TechRep_GH_F1-5.raw	F69.6	156.7	177.7	200.6	110.5	52.3	37.6	31.9	16.5	189.7	192.2	182.9	101.9	59	25.3	13.6	14.7		2.93	2	0.0007845	0.005824
		FALSE	High	Sequest HT (A2)	Unambiguous	[KR].hVDWVk.[AS]	N-Term(TMTpro); K6(TMTpro)	2	Q01518; P40123	Q01518; P40123	0	3	0.5898	0	1	1	464.615	1391.83	1391.83	0.01	1e-05	HCD (High Energy Collision Dissociation)	MS2	44.0614	171.7		23.579	44.2434	15060	010_2019_08_019_R_Wijeratne_021420_GH_F6.raw	F71.6	263	302.6	334.3	179.8	95.4	79	91.1	55.4	295.8	298.1	288.4	200	109.2	56.4	47.8	50.8		2.95	2	0.0008005	0.005901
		FALSE	High	Sequest HT (A2)	Unambiguous	[KR].hVDWVk.[AS]	N-Term(TMTpro); K6(TMTpro)	2	Q01518; P40123	Q01518; P40123	0	3	0.5485	0	1	1	464.615	1391.83	1391.83	0	0	HCD (High Energy Collision Dissociation)	MS2	48.5126	114.9		16.872	43.0991	15065	010_2019_08_019_R_Wijeratne_021420_GH_F5.raw	F71.5	162.1	198	226.1	128	64.8	53.3	59.6	34.6	209.5	200.6	195	125.7	76.7	40.2	38.5	26.3		2.68	2	0.000872	0.006217
		FALSE	High	Sequest HT (A2)	Unambiguous	[KR].hVDWVk.[AS]	N-Term(TMTpro); K6(TMTpro)	2	Q01518; P40123	Q01518; P40123	0	3	0.5725	0	1	1	464.615	1391.83	1391.83	1.64	0.00076	HCD (High Energy Collision Dissociation)	MS2	33.2441	83.9	-50	16.251	56.0237	29332	2020_10_137_Wijeratne_CETSA-UPR-480TechRep_EF_F1-6.raw	F66.6	130.7	136.1	164.2	113.6	77	37.6	19.2	14	141.8	141.2	138.9	110.1	64.2	30.7	12.5	11		2.76	2	0.001021	0.007126
		FALSE	High	Sequest HT (A2)	Unambiguous	[KR].hVDWVk.[AS]	N-Term(TMTpro); K6(TMTpro)	2	Q01518; P40123	Q01518; P40123	0	3	0.4851	0	1	1	464.614	1391.83	1391.83	-0.47	-0.00022	HCD (High Energy Collision Dissociation)	MS2	56.415	196.5		50.632	41.2333	14309	010_2019_08_019_R_Wijeratne_021420_EF_F5.raw	F70.5	265.1	292.7	336.6	184.3	160.6	77.2	81.8	58.6	344.8	341.8	353.4	299	130.1	85	59.1	74		2.68	2	0.001028	0.007198
		FALSE	High	Sequest HT (A2)	Unambiguous	[KR].hVDWVk.[AS]	N-Term(TMTpro); K6(TMTpro)	2	Q01518; P40123	Q01518; P40123	0	3	0.4502	0	1	1	464.614	1391.83	1391.83	-1.53	-0.00071	HCD (High Energy Collision Dissociation)	MS2	7.62463	77.1	-50	15.567	58.8415	30544	2020_10_137_Wijeratne_CETSA-UPR-480TechRep_AB_F1-6.raw	F67.6	155.8	132.4	129.8	93.4	41.1	47.3	14.8	12.5	136	136.3	123.6	116.9	40.3	33.8	9.8	9.4		2.51	2	0.001035	0.007265
		FALSE	High	Sequest HT (A2)	Unambiguous	[KR].hVDWVk.[AS]	N-Term(TMTpro); K6(TMTpro)	2	Q01518; P40123	Q01518; P40123	0	3	0.5401	0	1	1	464.614	1391.83	1391.83	-0.32	-0.00015	HCD (High Energy Collision Dissociation)	MS2	10.2424	219.6		86	41.5681	14160	010_2019_08_019_R_Wijeratne_021420_CD_F6.raw	F65.6	346.4	362.8	383	277.4	208.5	105.1	77.8	64.7	386.8	377.9	334.4	245.6	156	87.2	50.4	50.1		3.37	2	0.001099	0.007614
		FALSE	High	Sequest HT (A2)	Unambiguous	[KR].hVDWVk.[AS]	N-Term(TMTpro); K6(TMTpro)	2	Q01518; P40123	Q01518; P40123	0	3	0.4756	0	1	1	464.614	1391.83	1391.83	-1.27	-0.00059	HCD (High Energy Collision Dissociation)	MS2	51.5914	131.8	-50	58.662	55.4949	29173	2020_10_137_Wijeratne_CETSA-UPR-480TechRep_EF_F1-7.raw	F66.7	202.7	207.4	240.4	194.9	125.8	66.6	33	25.3	206.5	224.5	206.6	172.4	95.5	55	21.7	30.5		3.07	2	0.001147	0.007982
		FALSE	High	Sequest HT (A2)	Unambiguous	[KR].hVDWVk.[AS]	N-Term(TMTpro); K6(TMTpro)	2	Q01518; P40123	Q01518; P40123	0	3	0.5036	0	1	1	464.614	1391.83	1391.83	-1.06	-0.00049	HCD (High Energy Collision Dissociation)	MS2	10.5871	99	-50	48.506	57.8617	30037	2020_10_137_Wijeratne_CETSA-UPR-480TechRep_GH_F1-7.raw	F69.9	156.3	183	191.6	112.9	55.7	31.1	35.1	18.5	207	200.6	180.5	110.5	54.1	20.6	14.3	12.6		2.78	2	0.001233	0.00857
		FALSE	High	Sequest HT (A2)	Unambiguous	[KR].hVDWVk.[AS]	N-Term(TMTpro); K6(TMTpro)	2	Q01518; P40123	Q01518; P40123	0	3	0.6023	0	1	1	464.615	1391.83	1391.83	0.27	0.00013	HCD (High Energy Collision Dissociation)	MS2	55.9273	146.6		20.196	42.2495	14411	010_2019_08_019_R_Wijeratne_021420_CD_F6.raw	F65.6	222.4	210.8	274.2	217.5	137.8	75	43.1	43.7	228	231.5	236.8	181.9	105.3	61.5	37.4	38.4		3.42	2	0.001366	0.009469
		FALSE	High	Sequest HT (A2)	Unambiguous	[KR].hVDWVk.[AS]	N-Term(TMTpro); K6(TMTpro)	2	Q01518; P40123	Q01518; P40123	0	3	0.5551	0	1	1	464.614	1391.83	1391.83	-0.92	-0.00043	HCD (High Energy Collision Dissociation)	MS2	85.3021	144.6	-50	76.821	55.681	30058	2020_10_137_Wijeratne_CETSA-UPR-480TechRep_EF_F1-8.raw	F66.8	190.4	194.2	251.7	186.4	172	111.3	36.5	36.2	229.3	216.2	224.4	189.5	155.1	83.5	22.1	14.8		2.63	2	0.001397	0.009727
		FALSE	High	Sequest HT (A2)	Unambiguous	[KR].hVDWVk.[AS]	N-Term(TMTpro); K6(TMTpro)	2	Q01518; P40123	Q01518; P40123	0	3	0.544	0	1	1	464.615	1391.83	1391.83	0.07	3e-05	HCD (High Energy Collision Dissociation)	MS2	34.0917	158.3		56.687	40.5108	14274	010_2019_08_019_R_Wijeratne_021420_CD_F5.raw	F65.5	237.7	235.9	283.3	190.6	139.6	83.7	67.3	47.8	278.8	273.6	237.2	192.6	113.3	67.5	41.7	41.7		3.18	2	0.001627	0.01177
		FALSE	High	Sequest HT (A2)	Unambiguous	[KR].hVDWVk.[AS]	N-Term(TMTpro); K6(TMTpro)	2	Q01518; P40123	Q01518; P40123	0	3	0.4717	0	1	1	464.614	1391.83	1391.83	-1	-0.00046	HCD (High Energy Collision Dissociation)	MS2	57.7417	82.4	-50	66.374	56.6542	29776	2020_10_137_Wijeratne_CETSA-UPR-480TechRep_CD_F1-7.raw	F68.7	125.4	143.9	133.7	88.8	53.3	26.2	23.8	19	155.6	156.1	152.1	129.3	53.6	29.9	13.5	14.4		2.65	2	0.001862	0.0138
		FALSE	High	Sequest HT (A2)	Unambiguous	[KR].hVDWVk.[AS]	N-Term(TMTpro); K6(TMTpro)	2	Q01518; P40123	Q01518; P40123	0	3	0.5683	0	1	1	464.615	1391.83	1391.83	0.37	0.00017	HCD (High Energy Collision Dissociation)	MS2	33.0203	142.5		32.3	38.1113	13012	010_2019_08_019_R_Wijeratne_021420_EF_F6.raw	F70.6	213.1	214.9	251.5	143.1	102.4	52.9	55	39.9	257.9	251.7	263.7	215.7	93.4	59.8	28	36.8		3.22	2	0.002047	0.01545
		FALSE	High	Sequest HT (A2)	Unambiguous	[KR].hVDWVk.[AS]	N-Term(TMTpro); K6(TMTpro)	2	Q01518; P40123	Q01518; P40123	0	3	0.5612	0	1	1	464.614	1391.83	1391.83	-0.33	-0.00015	HCD (High Energy Collision Dissociation)	MS2	34.521	126.4		39.273	42.1574	14231	010_2019_08_019_R_Wijeratne_021420_AB_F6.raw	F64.6	225.2	172.9	204.9	154.4	65.8	66.2	41.1	37	208.1	230.7	212.1	187.7	83	67.3	35.7	31.1		2.94	2	0.002064	0.0156
		FALSE	High	Sequest HT (A2)	Unambiguous	[KR].hVDWVk.[AS]	N-Term(TMTpro); K6(TMTpro)	2	Q01518; P40123	Q01518; P40123	0	3	0.5294	0	1	1	464.616	1391.83	1391.83	2.09	0.00097	HCD (High Energy Collision Dissociation)	MS2	28.0502	69.7	-50	9.284	55.331	29133	2020_10_137_Wijeratne_CETSA-UPR-480TechRep_EF_F1-5.raw	F66.5	109	112.3	134.5	102.4	63.9	32.5	16.1	11.1	127.7	116.1	117.9	80.6	47.2	21.6	10.2	11.9		2.72	2	0.002253	0.0172
		FALSE	High	Sequest HT (A2)	Unambiguous	[KR].hVDWVk.[AS]	N-Term(TMTpro); K6(TMTpro)	2	Q01518; P40123	Q01518; P40123	0	3	0.5602	0	1	1	464.614	1391.83	1391.83	-0.24	-0.00011	HCD (High Energy Collision Dissociation)	MS2	28.1665	220.3		40.965	38.6081	12764	010_2019_08_019_R_Wijeratne_021420_CD_F7.raw	F65.7	319.2	344.9	425.4	290.1	202.7	112.1	68	56.7	374	374.8	363.4	258.9	165.4	87.7	42.2	38.8		3.32	2	0.002463	0.0195
		FALSE	High	Sequest HT (A2)	Unambiguous	[KR].hVDWVk.[AS]	N-Term(TMTpro); K6(TMTpro)	2	Q01518; P40123	Q01518; P40123	0	3	0.5833	0	1	1	464.615	1391.83	1391.83	0.3	0.00014	HCD (High Energy Collision Dissociation)	MS2	19.9201	131.3		29.477	39.5544	13123	010_2019_08_019_R_Wijeratne_021420_GH_F7.raw	F71.7	195.3	234.4	295.5	158.9	74.3	55.5	51.2	33.6	239.2	249.7	218.3	132.2	77	35.5	26.9	23.5		3.24	2	0.002835	0.02393
		FALSE	High	Sequest HT (A2)	Unambiguous	[KR].hVDWVk.[AS]	N-Term(TMTpro); K6(TMTpro)	2	Q01518; P40123	Q01518; P40123	0	3	0.5148	0	1	1	464.615	1391.83	1391.83	0.24	0.00011	HCD (High Energy Collision Dissociation)	MS2	6.75206	69.1	-50	5.492	56.8077	29746	2020_10_137_Wijeratne_CETSA-UPR-480TechRep_CD_F1-6.raw	F68.6	97.9	116.8	124	78.1	40.4	17.8	15.2	9.6	132.2	139.7	136.9	117.6	43	22.6	5.9	7.7		3.05	2	0.003151	0.02843
		FALSE	High	Sequest HT (A2)	Unambiguous	[KR].hVDWVk.[AS]	N-Term(TMTpro); K6(TMTpro)	2	Q01518; P40123	Q01518; P40123	0	3	0.5734	0	1	1	464.614	1391.83	1391.83	-0.87	-0.0004	HCD (High Energy Collision Dissociation)	MS2	58.8156	86	-50	87	57.6679	30386	2020_10_137_Wijeratne_CETSA-UPR-480TechRep_GH_F1-4b.raw	F69.5	118	136.9	156.7	82.3	48.4	44.7	63.1	33.9	141.6	143.7	137.5	87.5	65.7	35.7	43.6	36.2		2.18	2	0.003607	0.03427
		FALSE	High	Sequest HT (A2)	Unambiguous	[KR].hVDWVk.[AS]	N-Term(TMTpro); K6(TMTpro)	2	Q01518; P40123	Q01518; P40123	0	3	0.5471	0	1	1	464.614	1391.83	1391.83	-0.73	-0.00034	HCD (High Energy Collision Dissociation)	MS2	37.6075	215.6		62.746	38.2339	12389	010_2019_08_019_R_Wijeratne_021420_EF_F7.raw	F70.7	347.8	318.1	476	220.2	148.6	73.6	67	41.8	392.2	368.1	425.1	285.2	123.8	84.5	39.4	38.8		2.76	2	0.003815	0.03699
		FALSE	High	Sequest HT (A2)	Unambiguous	[KR].hVDWVk.[AS]	N-Term(TMTpro); K6(TMTpro)	2	Q01518; P40123	Q01518; P40123	0	3	0.5226	0	1	1	464.615	1391.83	1391.83	1.85	0.00086	HCD (High Energy Collision Dissociation)	MS2	15.5231	48.6	-50	87	58.7495	30406	2020_10_137_Wijeratne_CETSA-UPR-480TechRep_GH_F1-8.raw	F69.10	82	88.9	83.4	51.2	35.5	23.7	28.1	10.4	90.9	87.4	86.7	46	31.3	13.4	12	7.4		2.43	2	0.004419	0.04451
		FALSE	High	Sequest HT (A2)	Unambiguous	[KR].hVDWVk.[AS]	N-Term(TMTpro); K6(TMTpro)	2	Q01518; P40123	Q01518; P40123	0	2	0.3116	0	1	1	696.412	1391.82	1391.83	-8.75	-0.00609	HCD (High Energy Collision Dissociation)	MS2	44.0112	88	-50	87	56.826	29872	2020_10_137_Wijeratne_CETSA-UPR-480TechRep_CD_F1-7.raw	F68.7	121.2	125.2	135.9	82	68.6	45.8	50.8	51.6	130.2	130.5	126.4	121	72.7	60.1	42.3	43.6		1.38	2	0.008131	0.09343
	FALSE	High	[K].QVAYIYK.[C]	1xTMTpro [K7]; 1xTMTpro [N-Term]	0.0109354	0.00150351	1	1	17	Q01518	Q01518 [349-355]		0	1492.9	676	698	494.5	581.1	503.2	543.1	301.9	445	146.3	205	163.7	154.8	87.6	65.5	76.2	54.3	475.2	510	911.8	931.1	436.6	555.5	482.6	549.3	862.1	923.9	475	514.5	561.3	467.9	1204.8	802.4	527.3	485.3	271.9	376	575.5	523.1	261.5	259.3	191.1	158.3	395.4	285.4	160.8	177.5	102.9	100.4	220.2	158	111.5	83.4	78.9	50.6	157.8	119.5	133.4	90.1	73.2	64.9	156.6	131.4	85.6	103.2																	64.25	65.9					63.13	53.6					69.33	62.26					76.79	31.95					87.65	81.5					104.32	87.36					103.56	111.86					106.02	105.87						Not Found	High	Not Found	High	Not Found	High	Not Found	High	Not Found	High	Not Found	High	Not Found	High	Not Found	High	Not Found	High	Not Found	High	Not Found	High	Not Found	High	Not Found	High	Not Found	High	Not Found	High	Not Found	High	High	High	High	High	High	High	High	High	High	High	High	High	High	High	High	High	High	High	High	High	High	High	High	High	High	High	High	High	High	High	High	High	High	High	High	High	High	High	High	High	High	High	High	High	High	High	High	High	High	High	High	High	High	High	High	High	High	High	High	High	High	High	High	High	High	High	High	High	High	High	High	High	High	High	High	High	High	High	High	High	High	High	High	High	High	High	High	High	High	High	High	High	High	High	High	High	High	0.0004371	0.003515	2.94
		Checked	Confidence	Identifying Node	PSM Ambiguity	Annotated Sequence	Modifications	# Proteins	Master Protein Accessions	Protein Accessions	# Missed Cleavages	Charge	DeltaScore	DeltaCn	Rank	Search Engine Rank	m/z [Da]	MH+ [Da]	Theo. MH+ [Da]	DeltaM [ppm]	Deltam/z [Da]	Activation Type	MS Order	Isolation Interference [%]	Average Reporter S/N	Comp. Voltage [V]	Ion Inject Time [ms]	RT [min]	First Scan	Spectrum File	File ID	Abundance: 126	Abundance: 127N	Abundance: 127C	Abundance: 128N	Abundance: 128C	Abundance: 129N	Abundance: 129C	Abundance: 130N	Abundance: 130C	Abundance: 131N	Abundance: 131C	Abundance: 132N	Abundance: 132C	Abundance: 133N	Abundance: 133C	Abundance: 134N	Quan Info	XCorr	# Protein Groups	Percolator q-Value	Percolator PEP
		FALSE	High	Sequest HT (A2)	Unambiguous	[K].qVAYIYk.[C]	N-Term(TMTpro); K7(TMTpro)	1	Q01518	Q01518	0	2	0.5646	0	1	1	746.955	1492.9	1492.9	0.27	0.0002	HCD (High Energy Collision Dissociation)	MS2	46.7863	167.4	-50	87	81.0247	43556	2020_10_137_Wijeratne_CETSA-UPR-480TechRep_EF_F1-5.raw	F66.5	260.2	260.9	382.7	198.7	140.3	79	54	64.9	286.9	267.5	268.7	167.8	102.3	57.7	38.6	48.2		2.94	1	0.0004371	0.003515
		FALSE	High	Sequest HT (A2)	Unambiguous	[K].qVAYIYk.[C]	N-Term(TMTpro); K7(TMTpro)	1	Q01518	Q01518	0	2	0.5714	0	1	1	746.954	1492.9	1492.9	-0.77	-0.00057	HCD (High Energy Collision Dissociation)	MS2	0	146.7	-50	87	82.9517	44743	2020_10_137_Wijeratne_CETSA-UPR-480TechRep_AB_F1-8.raw	F67.8	307.5	230.1	221	133.5	62.3	64.4	44.8	39.2	308.5	254	252.7	196.4	87.9	68.2	41.3	34.9		2.45	1	0.0004388	0.003516
		FALSE	High	Sequest HT (A2)	Unambiguous	[K].qVAYIYk.[C]	N-Term(TMTpro); K7(TMTpro)	1	Q01518	Q01518	0	2	0.5678	0	1	1	746.957	1492.91	1492.9	2.64	0.00197	HCD (High Energy Collision Dissociation)	MS2	0	168.6	-50	87	82.1245	44044	2020_10_137_Wijeratne_CETSA-UPR-480TechRep_CD_F1-7.raw	F68.7	291.1	298.6	328.3	148	92.6	40	31	27.7	307.8	368.6	291.7	298.8	82.1	48.8	17.3	24.6		2.73	1	0.0007205	0.005347
		FALSE	High	Sequest HT (A2)	Unambiguous	[K].qVAYIYk.[C]	N-Term(TMTpro); K7(TMTpro)	1	Q01518	Q01518	0	2	0.5502	0	1	1	746.957	1492.91	1492.9	3.02	0.00226	HCD (High Energy Collision Dissociation)	MS2	79.1551	264.8	-50	87	81.3233	43522	2020_10_137_Wijeratne_CETSA-UPR-480TechRep_EF_F1-6.raw	F66.6	507.4	462.5	635.8	292.7	189.2	81.6	63.2	69.5	475.5	504	396.8	253.2	132.6	75.8	47.3	49.3		3.09	1	0.001172	0.008196
		FALSE	High	Sequest HT (A2)	Unambiguous	[K].qVAYIYk.[C]	N-Term(TMTpro); K7(TMTpro)	1	Q01518	Q01518	0	2	0.595	0	1	1	746.958	1492.91	1492.9	5.09	0.0038	HCD (High Energy Collision Dissociation)	MS2	33.3993	197.5	-50	87	80.6542	43268	2020_10_137_Wijeratne_CETSA-UPR-480TechRep_EF_F1-7.raw	F66.7	380.7	355.9	476.5	208.9	134.6	66.2	42.7	42.8	368.1	375.8	303	197.7	92.9	44.5	30.1	40.3		2.79	1	0.001345	0.009266
		FALSE	High	Sequest HT (A2)	Unambiguous	[K].qVAYIYk.[C]	N-Term(TMTpro); K7(TMTpro)	1	Q01518	Q01518	0	2	0.5467	0	1	1	746.959	1492.91	1492.9	6.34	0.00473	HCD (High Energy Collision Dissociation)	MS2	70.1412	280.4	-50	87	81.7818	43756	2020_10_137_Wijeratne_CETSA-UPR-480TechRep_CD_F1-6.raw	F68.6	462.7	486.4	544.7	255.7	153.9	69.3	56.2	43.1	503.6	603.6	518.1	500.5	140	72.3	35	42		2.89	1	0.001633	0.0118
		FALSE	High	Sequest HT (A2)	Unambiguous	[K].qVAYIYk.[C]	N-Term(TMTpro); K7(TMTpro)	1	Q01518	Q01518	0	2	0.5686	0	1	1	746.953	1492.9	1492.9	-2.54	-0.00189	HCD (High Energy Collision Dissociation)	MS2	0	157.5	-50	87	80.5261	43982	2020_10_137_Wijeratne_CETSA-UPR-480TechRep_EF_F1-8.raw	F66.8	270.9	245.3	345.6	167.9	120.5	75	61.1	48.9	276.1	280.6	230.7	157.6	90.2	55.8	50.8	42.9		2.55	1	0.001712	0.01244
		FALSE	High	Sequest HT (A2)	Unambiguous	[K].qVAYIYk.[C]	N-Term(TMTpro); K7(TMTpro)	1	Q01518	Q01518	0	3	0.5133	0	1	1	498.306	1492.9	1492.9	0.71	0.00035	HCD (High Energy Collision Dissociation)	MS2	68.942	39.8	-50	87	83.9687	44472	2020_10_137_Wijeratne_CETSA-UPR-480TechRep_GH_F1-8.raw	F69.10	66.6	65.2	80.6	45.5	22.3	16	19.3	14.5	75.8	66.7	71.3	42.3	20.1	12.2	8.3	9.6		2.26	1	0.001736	0.01273
		FALSE	High	Sequest HT (A2)	Unambiguous	[K].qVAYIYk.[C]	N-Term(TMTpro); K7(TMTpro)	1	Q01518	Q01518	0	2	0.4899	0	1	1	746.951	1492.89	1492.9	-5.46	-0.00408	HCD (High Energy Collision Dissociation)	MS2	91.6494	255.8	-50	87	82.9377	44055	2020_10_137_Wijeratne_CETSA-UPR-480TechRep_GH_F1-7.raw	F69.9	476.7	459.5	511.8	241.3	146.1	85.4	64	33.7	558.3	506.8	464.9	264.9	152.5	65.1	35.9	25.3		2.47	1	0.001905	0.01423
		FALSE	High	Sequest HT (A2)	Unambiguous	[K].qVAYIYk.[C]	N-Term(TMTpro); K7(TMTpro)	1	Q01518	Q01518	0	3	0.5934	0	1	1	498.305	1492.9	1492.9	-0.79	-0.00039	HCD (High Energy Collision Dissociation)	MS2	46.1496	72.1	-50	87	83.704	44472	2020_10_137_Wijeratne_CETSA-UPR-480TechRep_AB_F1-6.raw	F67.6	129.3	99.3	106.7	70.4	40.1	58.3	16.9	17.6	126.1	129.8	116.2	105.4	63.6	52	11.3	9.8		2.41	1	0.001943	0.0147
		FALSE	High	Sequest HT (A2)	Unambiguous	[K].qVAYIYk.[C]	N-Term(TMTpro); K7(TMTpro)	1	Q01518	Q01518	0	2	0.4821	0	1	1	746.955	1492.9	1492.9	0.25	0.00019	HCD (High Energy Collision Dissociation)	MS2	39.3092	163.2		43.998	64.771	23052	010_2019_08_019_R_Wijeratne_021420_GH_F6.raw	F71.6	244.3	272.2	299.4	155.2	100.8	73.8	74.6	48	325.8	288.6	286.3	154.5	115.1	54.6	56	62		2.51	1	0.002136	0.01624
		FALSE	High	Sequest HT (A2)	Unambiguous	[K].qVAYIYk.[C]	N-Term(TMTpro); K7(TMTpro)	1	Q01518	Q01518	0	3	0.5958	0	1	1	498.305	1492.9	1492.9	-1.04	-0.00052	HCD (High Energy Collision Dissociation)	MS2	15.5597	106	-50	87	83.5064	44365	2020_10_137_Wijeratne_CETSA-UPR-480TechRep_AB_F1-7.raw	F67.7	239.2	165.1	175.5	98	43.9	41	25.9	19.4	263.4	197.3	174.2	143.2	53.5	34.6	12.9	9.6		2.87	1	0.002443	0.0193
		FALSE	High	Sequest HT (A2)	Unambiguous	[K].qVAYIYk.[C]	N-Term(TMTpro); K7(TMTpro)	1	Q01518	Q01518	0	2	0.4309	0	1	1	746.955	1492.9	1492.9	0.67	0.0005	HCD (High Energy Collision Dissociation)	MS2	0	115.6		28.674	64.2236	22275	010_2019_08_019_R_Wijeratne_021420_GH_F7.raw	F71.7	192.3	202.8	227.9	106.3	60	37.7	58.8	37.6	229.7	225.9	199	104.8	62.4	28.8	34.1	41.2		1.88	1	0.003007	0.02607
		FALSE	High	Sequest HT (A2)	Unambiguous	[K].qVAYIYk.[C]	N-Term(TMTpro); K7(TMTpro)	1	Q01518	Q01518	0	2	0.4829	0	1	1	746.952	1492.9	1492.9	-3.34	-0.0025	HCD (High Energy Collision Dissociation)	MS2	90.0118	239.3	-50	87	83.2665	44559	2020_10_137_Wijeratne_CETSA-UPR-480TechRep_GH_F1-6b.raw	F69.8	439.8	418.2	463.8	234	148.4	101.1	73	39.2	494.9	471.6	414	252	138.8	68.6	43.8	27.2		2.34	1	0.003555	0.03348
		FALSE	High	Sequest HT (A2)	Unambiguous	[K].qVAYIYk.[C]	N-Term(TMTpro); K7(TMTpro)	1	Q01518	Q01518	0	2	0.3629	0	1	1	746.955	1492.9	1492.9	0.09	7e-05	HCD (High Energy Collision Dissociation)	MS2	20.0487	288.9		86	62.7701	21741	010_2019_08_019_R_Wijeratne_021420_CD_F7.raw	F65.7	477.3	471.8	588.2	296.6	228.9	158.4	114.9	108.8	509.7	481.7	426.9	278.4	174.2	124.6	85	97.4		2.48	1	0.003839	0.03731
		FALSE	High	Sequest HT (A2)	Unambiguous	[K].qVAYIYk.[C]	N-Term(TMTpro); K7(TMTpro)	1	Q01518	Q01518	0	2	0.5543	0	1	1	746.954	1492.9	1492.9	-1.13	-0.00084	HCD (High Energy Collision Dissociation)	MS2	77.6937	161.5		13.585	64.2305	22850	010_2019_08_019_R_Wijeratne_021420_EF_F6.raw	F70.6	220.6	218.1	245.2	141.9	131.2	74.2	69.6	54.7	267.5	257.5	265.4	260.4	126.3	99.7	68.4	83.4		2.67	1	0.003855	0.03755
		FALSE	High	Sequest HT (A2)	Unambiguous	[K].qVAYIYk.[C]	N-Term(TMTpro); K7(TMTpro)	1	Q01518	Q01518	0	2	0.475	0	1	1	746.954	1492.9	1492.9	-0.96	-0.00071	HCD (High Energy Collision Dissociation)	MS2	0	197.8		82.241	62.9055	21833	010_2019_08_019_R_Wijeratne_021420_CD_F8.raw	F65.8	298.5	308.3	371.5	203.1	165.6	106.5	85.7	84.8	335.2	336.9	323.6	194.8	131.2	81.9	63.2	73.7		2.4	1	0.009298	0.1095
	FALSE	High	[K].HAEMVHTGLK.[L]	1xTMTpro [K10]; 1xTMTpro [N-Term]	0.0179989	0.00258432	1	1	1	Q01518	Q01518 [72-81]		0	1730.99																			26.9	26.7					26.8	30					22.4	31.2					18.3	23.1					18.7	13.6					10.7	9					10	7.6					10.5	10.3																																																																				Not Found	Not Found	Not Found	Not Found	Not Found	Not Found	Not Found	Not Found	Not Found	Not Found	Not Found	Not Found	Not Found	Not Found	Not Found	Not Found	Not Found	Not Found	Not Found	Not Found	Not Found	Not Found	Not Found	Not Found	Not Found	Not Found	Not Found	Not Found	Not Found	Not Found	Not Found	Not Found	Not Found	Not Found	Not Found	Not Found	Not Found	High	Not Found	High	Not Found	Not Found	Not Found	Not Found	Not Found	Not Found	Not Found	Not Found	Not Found	High	Not Found	High	Not Found	Not Found	Not Found	Not Found	Not Found	Not Found	Not Found	Not Found	Not Found	High	Not Found	High	Not Found	Not Found	Not Found	Not Found	Not Found	Not Found	Not Found	Not Found	Not Found	High	Not Found	High	Not Found	Not Found	Not Found	Not Found	Not Found	Not Found	Not Found	Not Found	Not Found	High	Not Found	High	Not Found	Not Found	Not Found	Not Found	Not Found	Not Found	Not Found	Not Found	Not Found	High	Not Found	High	Not Found	Not Found	Not Found	Not Found	Not Found	Not Found	Not Found	Not Found	Not Found	High	Not Found	High	Not Found	Not Found	Not Found	Not Found	Not Found	Not Found	Not Found	Not Found	Not Found	High	Not Found	High	Not Found	Not Found	Not Found	Not Found	High	0.0008592	0.006171	2.36
		Checked	Confidence	Identifying Node	PSM Ambiguity	Annotated Sequence	Modifications	# Proteins	Master Protein Accessions	Protein Accessions	# Missed Cleavages	Charge	DeltaScore	DeltaCn	Rank	Search Engine Rank	m/z [Da]	MH+ [Da]	Theo. MH+ [Da]	DeltaM [ppm]	Deltam/z [Da]	Activation Type	MS Order	Isolation Interference [%]	Average Reporter S/N	Comp. Voltage [V]	Ion Inject Time [ms]	RT [min]	First Scan	Spectrum File	File ID	Abundance: 126	Abundance: 127N	Abundance: 127C	Abundance: 128N	Abundance: 128C	Abundance: 129N	Abundance: 129C	Abundance: 130N	Abundance: 130C	Abundance: 131N	Abundance: 131C	Abundance: 132N	Abundance: 132C	Abundance: 133N	Abundance: 133C	Abundance: 134N	Quan Info	XCorr	# Protein Groups	Percolator q-Value	Percolator PEP
		FALSE	High	Sequest HT (A2)	Unambiguous	[K].hAEMVHTGLk.[L]	N-Term(TMTpro); K10(TMTpro)	1	Q01518	Q01518	0	2	0.7669	0	1	1	865.997	1730.99	1730.99	0.15	0.00013	HCD (High Energy Collision Dissociation)	MS2	0	18.5		86	21.0323	7176	010_2019_08_019_R_Wijeratne_021420_EF_F5.raw	F70.5	26.9	26.8	22.4	18.3	18.7	10.7	10	10.5	26.7	30	31.2	23.1	13.6	9	7.6	10.3		2.36	1	0.0008592	0.006171
	FALSE	High	[K].EFHTTGLAWSK.[T]	1xTMTpro [K11]; 1xTMTpro [N-Term]	0.0277673	0.00342411	1	1	1	Q01518	Q01518 [199-209]		0	1885.05																																																																																																																																	No Quan Values	Not Found	Not Found	Not Found	Not Found	Not Found	Not Found	Not Found	Not Found	Not Found	Not Found	Not Found	Not Found	Not Found	Not Found	Not Found	Not Found	Not Found	Not Found	Not Found	Not Found	Not Found	Not Found	Not Found	Not Found	Not Found	Not Found	Not Found	Not Found	Not Found	Not Found	Not Found	Not Found	Not Found	High	Not Found	High	Not Found	Not Found	Not Found	Not Found	Not Found	Not Found	Not Found	Not Found	Not Found	High	Not Found	High	Not Found	Not Found	Not Found	Not Found	Not Found	Not Found	Not Found	Not Found	Not Found	High	Not Found	High	Not Found	Not Found	Not Found	Not Found	Not Found	Not Found	Not Found	Not Found	Not Found	High	Not Found	High	Not Found	Not Found	Not Found	Not Found	Not Found	Not Found	Not Found	Not Found	Not Found	High	Not Found	High	Not Found	Not Found	Not Found	Not Found	Not Found	Not Found	Not Found	Not Found	Not Found	High	Not Found	High	Not Found	Not Found	Not Found	Not Found	Not Found	Not Found	Not Found	Not Found	Not Found	High	Not Found	High	Not Found	Not Found	Not Found	Not Found	Not Found	Not Found	Not Found	Not Found	Not Found	High	Not Found	High	Not Found	Not Found	Not Found	Not Found	Not Found	Not Found	Not Found	Not Found	High	0.00133	0.009213	1.65
		Checked	Confidence	Identifying Node	PSM Ambiguity	Annotated Sequence	Modifications	# Proteins	Master Protein Accessions	Protein Accessions	# Missed Cleavages	Charge	DeltaScore	DeltaCn	Rank	Search Engine Rank	m/z [Da]	MH+ [Da]	Theo. MH+ [Da]	DeltaM [ppm]	Deltam/z [Da]	Activation Type	MS Order	Isolation Interference [%]	Average Reporter S/N	Comp. Voltage [V]	Ion Inject Time [ms]	RT [min]	First Scan	Spectrum File	File ID	Abundance: 126	Abundance: 127N	Abundance: 127C	Abundance: 128N	Abundance: 128C	Abundance: 129N	Abundance: 129C	Abundance: 130N	Abundance: 130C	Abundance: 131N	Abundance: 131C	Abundance: 132N	Abundance: 132C	Abundance: 133N	Abundance: 133C	Abundance: 134N	Quan Info	XCorr	# Protein Groups	Percolator q-Value	Percolator PEP
		FALSE	High	Sequest HT (A2)	Unambiguous	[K].eFHTTGLAWSk.[T]	N-Term(TMTpro); K11(TMTpro)	1	Q01518	Q01518	0	3	0.3636	0	1	1	629.02	1885.04	1885.05	-0.98	-0.00062	HCD (High Energy Collision Dissociation)	MS2	73.6815	129.4	-50	87	88.0671	47376	2020_10_137_Wijeratne_CETSA-UPR-480TechRep_CD_F1-7.raw	F68.7	205.7	214.7	223.7	108.2	84.8	65.2	47.6	35.3	244.4	217.9	243.1	163.1	94	59.2	30.9	32.1		1.65	1	0.00133	0.009213
	FALSE	High	[K].LVTTVTEIAG.[-]	1xTMTpro [N-Term]	0.0513183	0.00530558	1	1	38	Q01518	Q01518 [466-475]		0	1307.77	159.2	168.5	137.7	162.9	156.1	156	90.8	106.2	52.3	67.6	50.9	55.8	43.7	36.5	35.2	25.2	214.8	229.7	119.4	135.1	277.1	369.6	231	236.1	128.8	118.9	335.2	360.9	234.5	245.5	139.6	126.1	362.7	320	119.1	142.4	65.2	78.2	182.6	177.6	97.7	73.9	54.8	45.9	98.4	95.2	50.1	44.7	31	24.8	75.8	50.8	45.1	30.9	27.4	15	84.3	58.6	39.3	34	19.6	20.1	64.6	51.1	129.23	129.33	131.46	130.01	128.1	130	128.58	127.69	126.39	128.8	124.84	124	120.06	125.87	125.52	128.08	56.94	54.27	32.34	41.81	83.78	94.56	54.01	58.25	42.57	42.68	86.08	96.95	70.85	35.18	49.83	34.12	84.69	88.4	59.46	26.29	51.05	20.66	88.49	86.35	60.57	56.45	41.55	38.43	89.46	93.13	54.35	54.53	55.27	20.85	85.33	83.46	72.19	70.31	35.29	53.52	88.18	80.81	66.1	59.96	72.87	16.8	76.91	86.78		High	High	High	High	High	High	High	High	High	High	High	High	High	High	High	High	High	High	High	High	High	High	High	High	High	High	High	High	High	High	High	High	High	High	High	High	High	High	High	High	High	High	High	High	High	High	High	High	High	High	High	High	High	High	High	High	High	High	High	High	High	High	High	High	High	High	High	High	High	High	High	High	High	High	High	High	High	High	High	High	High	High	High	High	High	High	High	High	High	High	High	High	High	High	High	High	High	High	High	High	High	High	High	High	High	High	High	High	High	High	High	High	High	High	High	High	High	High	High	High	High	High	High	High	High	High	High	High	High	0.00206	0.01556	2.27
		Checked	Confidence	Identifying Node	PSM Ambiguity	Annotated Sequence	Modifications	# Proteins	Master Protein Accessions	Protein Accessions	# Missed Cleavages	Charge	DeltaScore	DeltaCn	Rank	Search Engine Rank	m/z [Da]	MH+ [Da]	Theo. MH+ [Da]	DeltaM [ppm]	Deltam/z [Da]	Activation Type	MS Order	Isolation Interference [%]	Average Reporter S/N	Comp. Voltage [V]	Ion Inject Time [ms]	RT [min]	First Scan	Spectrum File	File ID	Abundance: 126	Abundance: 127N	Abundance: 127C	Abundance: 128N	Abundance: 128C	Abundance: 129N	Abundance: 129C	Abundance: 130N	Abundance: 130C	Abundance: 131N	Abundance: 131C	Abundance: 132N	Abundance: 132C	Abundance: 133N	Abundance: 133C	Abundance: 134N	Quan Info	XCorr	# Protein Groups	Percolator q-Value	Percolator PEP
		FALSE	High	Sequest HT (A2)	Unambiguous	[K].lVTTVTEIAG.[-]	N-Term(TMTpro)	1	Q01518	Q01518	0	2	0.7137	0	1	1	654.39	1307.77	1307.77	-0.36	-0.00024	HCD (High Energy Collision Dissociation)	MS2	46.6418	62.9		86	131.997	51347	010_2019_08_019_R_Wijeratne_021420_GH_F5.raw	F71.5	99.9	116.7	126.1	67.8	34.6	23.7	26.6	17.5	104.3	124.8	109.1	65.6	35.6	21	19.5	13.2		2.27	1	0.00206	0.01556
		FALSE	High	Sequest HT (A2)	Unambiguous	[K].lVTTVTEIAG.[-]	N-Term(TMTpro)	1	Q01518	Q01518	0	2	0.5528	0	1	1	654.391	1307.78	1307.77	0.98	0.00064	HCD (High Energy Collision Dissociation)	MS2	45.3364	10.1	-50	87	143.07	78028	2020_10_137_Wijeratne_CETSA-UPR-480TechRep_GH_F1-2.raw	F69.2	12.9	19.4	19.7	12	7.5	4.1	5.5	5.6	15.4	18.6	16.4	8.7	4.5	4.7	3.2	3.3		1.23	1	0.002182	0.01664
		FALSE	High	Sequest HT (A2)	Unambiguous	[K].lVTTVTEIAG.[-]	N-Term(TMTpro)	1	Q01518	Q01518	0	2	0.6167	0	1	1	654.39	1307.77	1307.77	-1.17	-0.00077	HCD (High Energy Collision Dissociation)	MS2	28.1735	8.4	-50	87	146.576	79377	2020_10_137_Wijeratne_CETSA-UPR-480TechRep_AB_F1-2.raw	F67.2	11.8	13.3	11.6	9.6	4.3	6.5	4.3	2.4	11.9	14.3	13.1	9.7	7.5	7.7	3.6	3.3		1.2	1	0.00231	0.01773
		FALSE	High	Sequest HT (A2)	Unambiguous	[K].lVTTVTEIAG.[-]	N-Term(TMTpro)	1	Q01518	Q01518	0	2	0.6531	0	1	1	654.389	1307.77	1307.77	-2.37	-0.00155	HCD (High Energy Collision Dissociation)	MS2	76.6544	41.6	-50	87	142.732	77550	2020_10_137_Wijeratne_CETSA-UPR-480TechRep_CD_F1-5.raw	F68.5	78.6	77	67	37.5	22.5	12.9	12	9.8	71.4	74.9	86.6	58.1	25.3	14.8	10.1	7.8		1.96	1	0.002372	0.01839
		FALSE	High	Sequest HT (A2)	Unambiguous	[K].lVTTVTEIAG.[-]	N-Term(TMTpro)	1	Q01518	Q01518	0	2	0.6446	0	1	1	654.389	1307.77	1307.77	-1.91	-0.00125	HCD (High Energy Collision Dissociation)	MS2	0	26	-50	87	142.536	77795	2020_10_137_Wijeratne_CETSA-UPR-480TechRep_CD_F1-4.raw	F68.4	42.8	59.7	37.1	22.9	14.9	6.1	9	5.4	43.5	44.7	60.5	38.2	14	6.5	4	6.9		1.66	1	0.002416	0.01894
		FALSE	High	Sequest HT (A2)	Unambiguous	[K].lVTTVTEIAG.[-]	N-Term(TMTpro)	1	Q01518	Q01518	0	2	0.6777	0	1	1	654.39	1307.77	1307.77	-1.52	-0.001	HCD (High Energy Collision Dissociation)	MS2	40.2107	41.2	-50	87	141.529	77425	2020_10_137_Wijeratne_CETSA-UPR-480TechRep_EF_F1-5.raw	F66.5	66.4	73.8	86	38.1	31.1	20.2	14.6	15.3	74.7	68.7	63.8	41	29.7	15.2	10.8	10.5		2.11	1	0.002824	0.02377
		FALSE	High	Sequest HT (A2)	Unambiguous	[K].lVTTVTEIAG.[-]	N-Term(TMTpro)	1	Q01518	Q01518	0	2	0.6995	0	1	1	654.388	1307.77	1307.77	-4.6	-0.00301	HCD (High Energy Collision Dissociation)	MS2	67.8772	47.9	-50	87	143.532	78243	2020_10_137_Wijeratne_CETSA-UPR-480TechRep_AB_F1-5.raw	F67.5	85.6	76.4	76	50.6	23.1	17.8	14.9	11.7	89.5	95.7	91.7	54	34.9	18.3	15.7	10.8		2.03	1	0.003085	0.02764
		FALSE	High	Sequest HT (A2)	Unambiguous	[K].lVTTVTEIAG.[-]	N-Term(TMTpro)	1	Q01518	Q01518	0	2	0.7229	0	1	1	654.39	1307.77	1307.77	-1.28	-0.00084	HCD (High Energy Collision Dissociation)	MS2	46.3633	92.6		77.323	132.109	53227	010_2019_08_019_R_Wijeratne_021420_AB_F4.raw	F64.4	168.3	154.3	149.1	89.2	47.3	40	29.6	27.2	176.3	165.3	161.6	114	69.5	41.4	29.3	19		2.31	1	0.003371	0.03121
		FALSE	High	Sequest HT (A2)	Unambiguous	[K].lVTTVTEIAG.[-]	N-Term(TMTpro)	1	Q01518	Q01518	0	2	0.7005	0	1	1	654.39	1307.77	1307.77	-1.83	-0.00119	HCD (High Energy Collision Dissociation)	MS2	6.38919	21.4	-50	87	142.209	77766	2020_10_137_Wijeratne_CETSA-UPR-480TechRep_EF_F1-3.raw	F66.3	34.6	44.9	52.6	18.3	13.6	11.7	7.1	6.4	41.2	35.8	34.9	17.2	11.7	4.6	4	4.6		1.87	1	0.003451	0.03232
		FALSE	High	Sequest HT (A2)	Unambiguous	[K].lVTTVTEIAG.[-]	N-Term(TMTpro)	1	Q01518	Q01518	0	2	0.655	0	1	1	654.392	1307.78	1307.77	1.55	0.00101	HCD (High Energy Collision Dissociation)	MS2	0	28.8	-50	87	142.853	78041	2020_10_137_Wijeratne_CETSA-UPR-480TechRep_GH_F1-4b.raw	F69.5	46.3	54.2	60.8	26.4	15.5	12.7	12.8	10.6	52.8	50.2	48.8	26.8	14.7	10.5	9.8	8.6		1.71	1	0.003617	0.03444
		FALSE	High	Sequest HT (A2)	Unambiguous	[K].lVTTVTEIAG.[-]	N-Term(TMTpro)	1	Q01518	Q01518	0	2	0.7169	0	1	1	654.391	1307.77	1307.77	0.34	0.00022	HCD (High Energy Collision Dissociation)	MS2	48.1526	87.7		86	133.034	51804	010_2019_08_019_R_Wijeratne_021420_GH_F5.raw	F71.5	127.5	151.3	174.1	82.5	48.8	32.2	34.2	18.5	197.3	203.3	160.2	77.4	41.1	17.5	21.2	16.7		2.19	1	0.003901	0.03821
		FALSE	High	Sequest HT (A2)	Unambiguous	[K].lVTTVTEIAG.[-]	N-Term(TMTpro)	1	Q01518	Q01518	0	2	0.7357	0	1	1	654.391	1307.77	1307.77	0.04	3e-05	HCD (High Energy Collision Dissociation)	MS2	5.34437	51.9		21.351	132.043	52699	010_2019_08_019_R_Wijeratne_021420_AB_F5.raw	F64.5	98.6	92.1	85.6	53	22.5	22.1	16.4	9.1	104.9	98.2	95.6	54.6	29.8	23.8	13.4	10.1		2.27	1	0.00403	0.03987
		FALSE	High	Sequest HT (A2)	Unambiguous	[K].lVTTVTEIAG.[-]	N-Term(TMTpro)	1	Q01518	Q01518	0	2	0.6703	0	1	1	654.39	1307.77	1307.77	-1.04	-0.00068	HCD (High Energy Collision Dissociation)	MS2	36.4586	33.9	-50	87	141	77069	2020_10_137_Wijeratne_CETSA-UPR-480TechRep_EF_F1-4.raw	F66.4	49.7	57	63.1	38.8	29.5	14.9	13.6	13	67.3	57.9	62.6	32.4	19.2	9	7.6	7.5		1.85	1	0.004275	0.04305
		FALSE	High	Sequest HT (A2)	Unambiguous	[K].lVTTVTEIAG.[-]	N-Term(TMTpro)	1	Q01518	Q01518	0	2	0.6114	0	1	1	654.389	1307.77	1307.77	-3.05	-0.002	HCD (High Energy Collision Dissociation)	MS2	39.4169	31.1	-50	87	141.986	77049	2020_10_137_Wijeratne_CETSA-UPR-480TechRep_GH_F1-7.raw	F69.9	52.8	61	61.2	30.5	13.4	12.2	12.8	10.3	58.7	56.1	56.6	32.8	15.6	6.2	9.1	7.8		1.75	1	0.004345	0.04375
		FALSE	High	Sequest HT (A2)	Unambiguous	[K].lVTTVTEIAG.[-]	N-Term(TMTpro)	1	Q01518	Q01518	0	2	0.68	0	1	1	654.391	1307.78	1307.77	0.73	0.00048	HCD (High Energy Collision Dissociation)	MS2	18.9632	20.6	-50	87	145.444	79311	2020_10_137_Wijeratne_CETSA-UPR-480TechRep_AB_F1-3.raw	F67.3	33.8	26.3	34.7	19.8	12.4	12.7	12.5	8.6	35.6	33.4	32	24	14.6	14.3	8.8	5.6		1.75	1	0.004455	0.04493
		FALSE	High	Sequest HT (A2)	Unambiguous	[K].lVTTVTEIAG.[-]	N-Term(TMTpro)	1	Q01518	Q01518	0	2	0.6524	0	1	1	654.39	1307.77	1307.77	-1.24	-0.00081	HCD (High Energy Collision Dissociation)	MS2	28.8354	34.7		66.36	133.308	53529	010_2019_08_019_R_Wijeratne_021420_GH_F3.raw	F71.3	47	56.3	63.9	31.9	20.6	18.6	17.9	12.4	64.8	66.4	60.9	32.7	23.1	10.3	15.1	13.1		2.1	1	0.004522	0.04615
		FALSE	High	Sequest HT (A2)	Unambiguous	[K].lVTTVTEIAG.[-]	N-Term(TMTpro)	1	Q01518	Q01518	0	2	0.5255	0	1	1	654.388	1307.77	1307.77	-4.67	-0.00306	HCD (High Energy Collision Dissociation)	MS2	67.2515	32.1	-50	87	143.077	77437	2020_10_137_Wijeratne_CETSA-UPR-480TechRep_GH_F1-8.raw	F69.10	59.1	57	71.6	30.8	13.6	12.1	8.5	8	59.5	60.2	68.4	30.3	21	5	4.4	3.5		1.37	1	0.004795	0.04971
		FALSE	High	Sequest HT (A2)	Unambiguous	[K].lVTTVTEIAG.[-]	N-Term(TMTpro)	1	Q01518	Q01518	0	2	0.6039	0	1	1	654.389	1307.77	1307.77	-2.68	-0.00175	HCD (High Energy Collision Dissociation)	MS2	18.0751	18.8	-50	87	142.975	78296	2020_10_137_Wijeratne_CETSA-UPR-480TechRep_GH_F1-3.raw	F69.3	28.2	30.7	40	18.7	10.3	8.7	9.5	8.6	37.8	31	31.9	19	8.4	4.4	8.5	5.3		1.54	1	0.004947	0.0514
		FALSE	High	Sequest HT (A2)	Unambiguous	[K].lVTTVTEIAG.[-]	N-Term(TMTpro)	1	Q01518	Q01518	0	2	0.5782	0	1	1	654.387	1307.77	1307.77	-5.19	-0.00339	HCD (High Energy Collision Dissociation)	MS2	18.4397	12.2	-50	87	143.386	78239	2020_10_137_Wijeratne_CETSA-UPR-480TechRep_CD_F1-3.raw	F68.3	17.7	18.2	15.9	13.8	8.6	6.6	2.9	5.1	15.9	20.9	27.6	20.1	10	3.3	3.8	5.2		1.47	1	0.004977	0.05171
		FALSE	High	Sequest HT (A2)	Unambiguous	[K].lVTTVTEIAG.[-]	N-Term(TMTpro)	1	Q01518	Q01518	0	2	0.6287	0	1	1	654.392	1307.78	1307.77	2.04	0.00134	HCD (High Energy Collision Dissociation)	MS2	59.4675	34.3	-50	87	142.654	77998	2020_10_137_Wijeratne_CETSA-UPR-480TechRep_GH_F1-5.raw	F69.6	56.7	61.4	64.9	31.4	20	13.2	15.6	13.6	62.5	61.8	68	30.4	20.1	10.7	12.6	6.3		1.67	1	0.005134	0.05361
		FALSE	High	Sequest HT (A2)	Unambiguous	[K].lVTTVTEIAG.[-]	N-Term(TMTpro)	1	Q01518	Q01518	0	2	0.7424	0	1	1	654.39	1307.77	1307.77	-1.22	-0.0008	HCD (High Energy Collision Dissociation)	MS2	2.48556	29.5		13.803	133.112	53681	010_2019_08_019_R_Wijeratne_021420_AB_F4.raw	F64.4	60.6	51.9	50.9	31	11.6	12.5	8.5	5.3	52.6	61.2	48	34	19.3	10.3	8.2	5.8		2.29	1	0.005149	0.05385
		FALSE	High	Sequest HT (A2)	Unambiguous	[K].lVTTVTEIAG.[-]	N-Term(TMTpro)	1	Q01518	Q01518	0	2	0.7136	0	1	1	654.39	1307.77	1307.77	-1.17	-0.00076	HCD (High Energy Collision Dissociation)	MS2	13.908	57.8		86	134.36	54007	010_2019_08_019_R_Wijeratne_021420_GH_F3.raw	F71.3	67.9	110.9	97.3	60.1	25	20.4	28.4	26.6	129.7	129.7	90.9	50.2	31.5	15.1	18.8	22.6		2.13	1	0.005261	0.0552
		FALSE	High	Sequest HT (A2)	Unambiguous	[K].lVTTVTEIAG.[-]	N-Term(TMTpro)	1	Q01518	Q01518	0	2	0.6739	0	1	1	654.393	1307.78	1307.77	4	0.00262	HCD (High Energy Collision Dissociation)	MS2	0	48.2	-50	87	142.344	77690	2020_10_137_Wijeratne_CETSA-UPR-480TechRep_CD_F1-6.raw	F68.6	79.7	76.6	82.2	39.4	38.3	20.7	13.8	13.2	93.9	86.8	102.3	59.7	24.4	20	10.1	9.5		1.84	1	0.0054	0.05704
		FALSE	High	Sequest HT (A2)	Unambiguous	[K].lVTTVTEIAG.[-]	N-Term(TMTpro)	1	Q01518	Q01518	0	2	0.6359	0	1	1	654.391	1307.78	1307.77	1.17	0.00077	HCD (High Energy Collision Dissociation)	MS2	11.917	100.9		72.043	134.744	54244	010_2019_08_019_R_Wijeratne_021420_AB_F3.raw	F64.3	150.2	160.1	152.2	95.5	54.1	58.5	43.8	58.1	172.3	164.8	163.6	111.1	77.1	63.5	52	37		2.17	1	0.005594	0.05978
		FALSE	High	Sequest HT (A2)	Unambiguous	[K].lVTTVTEIAG.[-]	N-Term(TMTpro)	1	Q01518	Q01518	0	2	0.6273	0	1	1	654.389	1307.77	1307.77	-3.15	-0.00206	HCD (High Energy Collision Dissociation)	MS2	70.4278	45.1	-50	87	144.604	78762	2020_10_137_Wijeratne_CETSA-UPR-480TechRep_AB_F1-4.raw	F67.4	88.2	76.9	66	39.9	24.6	20.4	13.7	13.4	97.3	91	77.5	39.8	31.9	19.4	12	9.8		2.2	1	0.005669	0.06072
		FALSE	High	Sequest HT (A2)	Unambiguous	[K].lVTTVTEIAG.[-]	N-Term(TMTpro)	1	Q01518	Q01518	0	2	0.2818	0	1	1	654.391	1307.78	1307.77	0.82	0.00054	HCD (High Energy Collision Dissociation)	MS2	46.321	66.6		86	137.329	55861	010_2019_08_019_R_Wijeratne_021420_CD_F4.raw	F65.4	102.8	106	127.4	59.8	63	31.9	35.8	31	106.6	109.7	101.2	65.7	48.9	24.9	24.9	25.9		1.1	1	0.005847	0.06341
		FALSE	High	Sequest HT (A2)	Unambiguous	[K].lVTTVTEIAG.[-]	N-Term(TMTpro)	1	Q01518	Q01518	0	2	0.6982	0	1	1	654.392	1307.78	1307.77	1.76	0.00115	HCD (High Energy Collision Dissociation)	MS2	13.1393	95.2		60.279	131.431	53173	010_2019_08_019_R_Wijeratne_021420_CD_F4.raw	F65.4	170.8	167.8	198.3	97.7	71.7	33.5	34.8	27.2	168.4	187.2	159.5	78.1	49.1	33.4	22.8	23.4		2.22	1	0.006424	0.07138
		FALSE	High	Sequest HT (A2)	Unambiguous	[K].lVTTVTEIAG.[-]	N-Term(TMTpro)	1	Q01518	Q01518	0	2	0.6792	0	1	1	654.391	1307.77	1307.77	-0.29	-0.00019	HCD (High Energy Collision Dissociation)	MS2	34.19	44.2		86	131.658	50557	010_2019_08_019_R_Wijeratne_021420_GH_F6.raw	F71.6	66.1	75.3	84.9	38.3	25.8	19.8	20.5	15.1	90.9	83.8	79.4	42.5	23.7	11.2	12.8	16.6		2.12	1	0.006629	0.07432
		FALSE	High	Sequest HT (A2)	Unambiguous	[K].lVTTVTEIAG.[-]	N-Term(TMTpro)	1	Q01518	Q01518	0	2	0.7044	0	1	1	654.39	1307.77	1307.77	-0.4	-0.00026	HCD (High Energy Collision Dissociation)	MS2	45.223	46.8		86	132.625	52185	010_2019_08_019_R_Wijeratne_021420_GH_F4.raw	F71.4	72.2	81.5	88.7	46.5	27.4	22	24.8	13.8	89	90.1	77.2	49.5	28.1	13.9	12.4	12.4		2.03	1	0.006852	0.07698
		FALSE	High	Sequest HT (A2)	Unambiguous	[K].lVTTVTEIAG.[-]	N-Term(TMTpro)	1	Q01518	Q01518	0	2	0.6416	0	1	1	654.391	1307.77	1307.77	-0.29	-0.00019	HCD (High Energy Collision Dissociation)	MS2	60.095	43.5		62.941	133.712	52658	010_2019_08_019_R_Wijeratne_021420_GH_F4.raw	F71.4	52.7	71.4	73.9	44.6	24.2	15.2	13.9	13.7	112.2	109.1	68.3	39.8	20.5	11.4	13.9	11.8		1.73	1	0.00735	0.08388
		FALSE	High	Sequest HT (A2)	Unambiguous	[K].lVTTVTEIAG.[-]	N-Term(TMTpro)	1	Q01518	Q01518	0	2	0.4485	0	1	1	654.392	1307.78	1307.77	2.17	0.00142	HCD (High Energy Collision Dissociation)	MS2	25.6831			86	134.086	52277	010_2019_08_019_R_Wijeratne_021420_GH_F5.raw	F71.5																		1.36	1	0.0075	0.08569
		FALSE	High	Sequest HT (A2)	Unambiguous	[K].lVTTVTEIAG.[-]	N-Term(TMTpro)	1	Q01518	Q01518	0	2	0.7121	0	1	1	654.391	1307.77	1307.77	0.27	0.00018	HCD (High Energy Collision Dissociation)	MS2	35.8195	53.7		75.971	133.629	52622	010_2019_08_019_R_Wijeratne_021420_GH_F4.raw	F71.4	67.1	87.6	89.2	53.4	25.3	15.7	22.7	14.9	153.4	137.5	88.5	43.2	26.7	11.1	12.4	9.8		1.98	1	0.007781	0.08921
		FALSE	High	Sequest HT (A2)	Unambiguous	[K].lVTTVTEIAG.[-]	N-Term(TMTpro)	1	Q01518	Q01518	0	2	0.7349	0	1	1	654.39	1307.77	1307.77	-0.49	-0.00032	HCD (High Energy Collision Dissociation)	MS2	0	33.6		11.853	132.456	53640	010_2019_08_019_R_Wijeratne_021420_CD_F4.raw	F65.4	55.6	71.6	81	29	19.7	9.7	8.7	7.1	69.2	69	55.8	28.1	14.7	8.9	5.6	4.1		2.15	1	0.007951	0.09154
		FALSE	High	Sequest HT (A2)	Unambiguous	[K].lVTTVTEIAG.[-]	N-Term(TMTpro)	1	Q01518	Q01518	0	2	0.693	0	1	1	654.39	1307.77	1307.77	-0.55	-0.00036	HCD (High Energy Collision Dissociation)	MS2	15.5821	53.8		42.424	130.593	52142	010_2019_08_019_R_Wijeratne_021420_EF_F5.raw	F70.5	94.6	94.4	96.6	44.7	40.5	20.5	21.2	11.1	99.6	87.1	98.6	67.5	34.7	21.4	10.1	17.8		2.15	1	0.008087	0.09295
		FALSE	High	Sequest HT (A2)	Unambiguous	[K].lVTTVTEIAG.[-]	N-Term(TMTpro)	1	Q01518	Q01518	0	2	0.6612	0	1	1	654.396	1307.78	1307.77	7.82	0.00511	HCD (High Energy Collision Dissociation)	MS2	62.3862	42.2	-50	87	142.931	77642	2020_10_137_Wijeratne_CETSA-UPR-480TechRep_AB_F1-6.raw	F67.6	70	70.9	67.4	39	18.8	21.2	14.5	11.1	93.2	78.5	77.9	47.2	28.5	20.1	8.9	8.2		1.83	1	0.008558	0.09934
		FALSE	High	Sequest HT (A2)	Unambiguous	[K].lVTTVTEIAG.[-]	N-Term(TMTpro)	1	Q01518	Q01518	0	2	0.713	0	1	1	654.393	1307.78	1307.77	2.95	0.00193	HCD (High Energy Collision Dissociation)	MS2	0	113.4		86	130.236	49655	010_2019_08_019_R_Wijeratne_021420_AB_F7.raw	F64.7	204.7	191.9	190.4	106.2	57.4	45	39.6	31.5	202.8	219.5	210.6	115.9	84.1	52.7	32	29.6		2.3	1	0.009131	0.1072
		FALSE	High	Sequest HT (A2)	Unambiguous	[K].lVTTVTEIAG.[-]	N-Term(TMTpro)	1	Q01518	Q01518	0	2	0.6816	0	1	1	654.39	1307.77	1307.77	-0.93	-0.00061	HCD (High Energy Collision Dissociation)	MS2	17.1835	44.9		30.026	130.768	50816	010_2019_08_019_R_Wijeratne_021420_AB_F6.raw	F64.6	67.8	70.5	73.9	41.5	28.1	25.8	15.1	13.2	88.5	85.5	81.4	40.6	32.8	26.1	16.3	11.6		2.23	1	0.009147	0.1073
		FALSE	High	Sequest HT (A2)	Unambiguous	[K].lVTTVTEIAG.[-]	N-Term(TMTpro)	1	Q01518	Q01518	0	2	0.4268	0	1	1	654.394	1307.78	1307.77	4.38	0.00286	HCD (High Energy Collision Dissociation)	MS2	26.668	0.3	-50	87	143.296	77828	2020_10_137_Wijeratne_CETSA-UPR-480TechRep_AB_F1-7.raw	F67.7	2.7		1.9															0.82	1	0.009194	0.108
	FALSE	High	[K].KHVDWVK.[A]	2xTMTpro [K1; K7]; 1xTMTpro [N-Term]	0.0640357	0.00632477	1	1	3	Q01518	Q01518 [178-184]		1	1824.13	119.4	121.6	101.4	117.6	92.8	117.6	47.9	56.7	22.6	23.2	18	20.5	15.8	9.9	12.9	8.9					43.7	80.8					71.1	85					74.6	73.8					30.9	33.5					19.6	22					14.4	13					17	10.3					11	9.4																																																																		Not Found	High	Not Found	High	Not Found	High	Not Found	High	Not Found	High	Not Found	High	Not Found	High	Not Found	High	Not Found	High	Not Found	High	Not Found	High	Not Found	High	Not Found	High	Not Found	High	Not Found	High	Not Found	High	Not Found	Not Found	Not Found	Not Found	Not Found	Not Found	Not Found	Not Found	High	Not Found	High	Not Found	Not Found	Not Found	Not Found	Not Found	Not Found	Not Found	Not Found	Not Found	High	Not Found	High	Not Found	Not Found	Not Found	Not Found	Not Found	Not Found	Not Found	Not Found	Not Found	High	Not Found	High	Not Found	Not Found	Not Found	Not Found	Not Found	Not Found	Not Found	Not Found	Not Found	High	Not Found	High	Not Found	Not Found	Not Found	Not Found	Not Found	Not Found	Not Found	Not Found	Not Found	High	Not Found	High	Not Found	Not Found	Not Found	Not Found	Not Found	Not Found	Not Found	Not Found	Not Found	High	Not Found	High	Not Found	Not Found	Not Found	Not Found	Not Found	Not Found	Not Found	Not Found	Not Found	High	Not Found	High	Not Found	Not Found	Not Found	Not Found	Not Found	Not Found	Not Found	Not Found	Not Found	High	Not Found	High	Not Found	High	0.002418	0.01897	2.15
		Checked	Confidence	Identifying Node	PSM Ambiguity	Annotated Sequence	Modifications	# Proteins	Master Protein Accessions	Protein Accessions	# Missed Cleavages	Charge	DeltaScore	DeltaCn	Rank	Search Engine Rank	m/z [Da]	MH+ [Da]	Theo. MH+ [Da]	DeltaM [ppm]	Deltam/z [Da]	Activation Type	MS Order	Isolation Interference [%]	Average Reporter S/N	Comp. Voltage [V]	Ion Inject Time [ms]	RT [min]	First Scan	Spectrum File	File ID	Abundance: 126	Abundance: 127N	Abundance: 127C	Abundance: 128N	Abundance: 128C	Abundance: 129N	Abundance: 129C	Abundance: 130N	Abundance: 130C	Abundance: 131N	Abundance: 131C	Abundance: 132N	Abundance: 132C	Abundance: 133N	Abundance: 133C	Abundance: 134N	Quan Info	XCorr	# Protein Groups	Percolator q-Value	Percolator PEP
		FALSE	High	Sequest HT (A2)	Unambiguous	[K].kHVDWVk.[A]	N-Term(TMTpro); K1(TMTpro); K7(TMTpro)	1	Q01518	Q01518	1	4	0.3674	0	1	1	456.789	1824.13	1824.13	1.46	0.00066	HCD (High Energy Collision Dissociation)	MS2	52.2112	110.4	-50	87	56.0834	29007	2020_10_137_Wijeratne_CETSA-UPR-480TechRep_AB_F1-7.raw	F67.7	221.2	179.3	174	110.8	46.6	26.1	21.5	22.5	232.9	254	237	132.2	44.4	31	17.7	14.6		2.15	1	0.002418	0.01897
		FALSE	High	Sequest HT (A2)	Unambiguous	[K].kHVDWVk.[A]	N-Term(TMTpro); K1(TMTpro); K7(TMTpro)	1	Q01518	Q01518	1	4	0.4317	0	1	1	456.788	1824.13	1824.13	-0.04	-2e-05	HCD (High Energy Collision Dissociation)	MS2	37.8512	38.1	-50	87	55.8607	28921	2020_10_137_Wijeratne_CETSA-UPR-480TechRep_GH_F1-7.raw	F69.9	43.7	71.1	74.6	30.9	19.6	14.4	17	11	80.8	85	73.8	33.5	22	13	10.3	9.4		1.83	1	0.003474	0.03257
		FALSE	High	Sequest HT (A2)	Unambiguous	[K].kHVDWVk.[A]	N-Term(TMTpro); K1(TMTpro); K7(TMTpro)	1	Q01518	Q01518	1	4	0.1765	0	1	1	456.788	1824.13	1824.13	0.11	5e-05	HCD (High Energy Collision Dissociation)	MS2	44.9921	56.7	-50	87	55.2024	29190	2020_10_137_Wijeratne_CETSA-UPR-480TechRep_AB_F1-8.raw	F67.8	119.4	101.4	92.8	47.9	22.6	18	15.8	12.9	121.6	117.6	117.6	56.7	23.2	20.5	9.9	8.9		1.53	1	0.007368	0.08415
	FALSE	High	[K].EPAVLELEGKK.[W]	2xTMTpro [K10; K11]; 1xTMTpro [N-Term]	0.108205	0.00985311	1	1	1	Q01518	Q01518 [318-328]		1	2125.3																																																																																																																																	No Quan Values	Not Found	Not Found	Not Found	Not Found	Not Found	Not Found	Not Found	Not Found	Not Found	Not Found	Not Found	Not Found	Not Found	Not Found	Not Found	Not Found	Not Found	Not Found	Not Found	Not Found	Not Found	Not Found	Not Found	Not Found	Not Found	Not Found	Not Found	Not Found	Not Found	Not Found	Not Found	Not Found	Not Found	Not Found	Not Found	Not Found	High	Not Found	High	Not Found	Not Found	Not Found	Not Found	Not Found	Not Found	Not Found	Not Found	Not Found	High	Not Found	High	Not Found	Not Found	Not Found	Not Found	Not Found	Not Found	Not Found	Not Found	Not Found	High	Not Found	High	Not Found	Not Found	Not Found	Not Found	Not Found	Not Found	Not Found	Not Found	Not Found	High	Not Found	High	Not Found	Not Found	Not Found	Not Found	Not Found	Not Found	Not Found	Not Found	Not Found	High	Not Found	High	Not Found	Not Found	Not Found	Not Found	Not Found	Not Found	Not Found	Not Found	Not Found	High	Not Found	High	Not Found	Not Found	Not Found	Not Found	Not Found	Not Found	Not Found	Not Found	Not Found	High	Not Found	High	Not Found	Not Found	Not Found	Not Found	Not Found	Not Found	Not Found	Not Found	Not Found	High	Not Found	High	Not Found	Not Found	Not Found	Not Found	Not Found	High	0.003439	0.03215	1.28
		Checked	Confidence	Identifying Node	PSM Ambiguity	Annotated Sequence	Modifications	# Proteins	Master Protein Accessions	Protein Accessions	# Missed Cleavages	Charge	DeltaScore	DeltaCn	Rank	Search Engine Rank	m/z [Da]	MH+ [Da]	Theo. MH+ [Da]	DeltaM [ppm]	Deltam/z [Da]	Activation Type	MS Order	Isolation Interference [%]	Average Reporter S/N	Comp. Voltage [V]	Ion Inject Time [ms]	RT [min]	First Scan	Spectrum File	File ID	Abundance: 126	Abundance: 127N	Abundance: 127C	Abundance: 128N	Abundance: 128C	Abundance: 129N	Abundance: 129C	Abundance: 130N	Abundance: 130C	Abundance: 131N	Abundance: 131C	Abundance: 132N	Abundance: 132C	Abundance: 133N	Abundance: 133C	Abundance: 134N	Quan Info	XCorr	# Protein Groups	Percolator q-Value	Percolator PEP
		FALSE	High	Sequest HT (A2)	Unambiguous	[K].ePAVLELEGkk.[W]	N-Term(TMTpro); K10(TMTpro); K11(TMTpro)	1	Q01518	Q01518	1	3	0.2812	0	1	1	709.107	2125.31	2125.3	0.57	0.0004	HCD (High Energy Collision Dissociation)	MS2	69.5134	120.3	-50	87	95.4885	51668	2020_10_137_Wijeratne_CETSA-UPR-480TechRep_EF_F1-5.raw	F66.5	177.9	175	217.3	136	107.8	68.8	54.3	52.3	211.1	201.9	184.2	124.6	74.3	54.9	46.7	38.1		1.28	1	0.003439	0.03215
FALSE	High	Master Protein	Q9H1E3	Nuclear ubiquitous casein and cyclin-dependent kinase substrate 1 OS=Homo sapiens OX=9606 GN=NUCKS1 PE=1 SV=1	0	178.431	50	20	403	20	243	27.3	5.08	1073.49	20	5845.2	6382.4	4450.5	3701.2	4782.9	5453.1	3930.4	5074.6	2819.6	4322.4	4478.4	4773.8	3137.7	3488.1	2922.3	2713.6	4062.6	4133.8	4629.3	5059	5701.2	6563.2	3774.3	4027.8	4546.4	4828.3	6124.8	6508.9	4205.5	3995.5	5013.3	4962.2	6869.2	6156.5	3072.6	3887.1	3771.1	4821.1	4828.4	4998.1	3544.4	3097.8	4321.1	3829.3	3552.9	4525.6	3098.9	2927.5	3764.7	3488.5	3879	3070.9	2918.1	2559.1	3543	3112.5	5595.4	4070.8	2663.9	2893.6	3216.7	3525	3466.3	3977.8	12.59	11.2	14.44	9.77	7.71	6.54	9.14	10.96	19.04	16.7	18.54	18.75	18.91	20.72	22.29	21.34	42.94	52.64	10.81	12.03	43.58	45.23	50.3	51.78	14.44	12.39	43.79	45.61	54.5	50.55	13.16	3.2	43.81	46.1	64.77	36.2	33.38	0.15	42.93	44.88	63.72	48.92	36.93	15.28	43.27	41.03	66.37	39.65	41.21	11.01	43.32	40.96	57.39	48.21	28.97	17.43	41.51	41.92	64.54	41.39	37.73	6.62	43.24	42.41	High	High	High	High	High	High	High	High	High	High	High	High	High	High	High	High	High	High	High	High	High	High	High	High	High	High	High	High	High	High	High	High	High	High	High	High	High	High	High	High	High	High	High	High	High	High	High	High	High	High	High	High	High	High	High	High	High	High	High	High	High	High	High	High	High	High	High	High	High	High	High	High	High	High	High	High	High	High	High	High	High	High	High	High	High	High	High	High	High	High	High	High	High	High	High	High	High	High	High	High	High	High	High	High	High	High	High	High	High	High	High	High	High	High	High	High	High	High	High	High	High	High	High	High	High	High	High	High	1	Phospho [S14; S19; S30; S79; S113; S181; S214; S223]
	Checked	Confidence	Annotated Sequence	Modifications	Qvality PEP	Qvality q-value	# Protein Groups	# Proteins	# PSMs	Master Protein Accessions	Positions in Master Proteins	Modifications in Master Proteins	# Missed Cleavages	Theo. MH+ [Da]	Abundances (Grouped): DMSO, 25, 1hr, Rep 1	Abundances (Grouped): DMSO, 25, 1hr, Rep 2	Abundances (Grouped): DMSO, 35, 1hr, Rep 1	Abundances (Grouped): DMSO, 35, 1hr, Rep 2	Abundances (Grouped): DMSO, 39, 1hr, Rep 1	Abundances (Grouped): DMSO, 39, 1hr, Rep 2	Abundances (Grouped): DMSO, 50, 1hr, Rep 1	Abundances (Grouped): DMSO, 50, 1hr, Rep 2	Abundances (Grouped): DMSO, 55, 1hr, Rep 1	Abundances (Grouped): DMSO, 55, 1hr, Rep 2	Abundances (Grouped): DMSO, 61, 1hr, Rep 1	Abundances (Grouped): DMSO, 61, 1hr, Rep 2	Abundances (Grouped): DMSO, 75, 1hr, Rep 1	Abundances (Grouped): DMSO, 75, 1hr, Rep 2	Abundances (Grouped): DMSO, 90, 1hr, Rep 1	Abundances (Grouped): DMSO, 90, 1hr, Rep 2	Abundances (Grouped): Tg, 25, 1hr, Rep 1	Abundances (Grouped): Tg, 25, 1hr, Rep 2	Abundances (Grouped): Tg, 25, 3hr, Rep 1	Abundances (Grouped): Tg, 25, 3hr, Rep 2	Abundances (Grouped): Tg, 25, 6hr, Rep 1	Abundances (Grouped): Tg, 25, 6hr, Rep 2	Abundances (Grouped): Tg, 35, 1hr, Rep 1	Abundances (Grouped): Tg, 35, 1hr, Rep 2	Abundances (Grouped): Tg, 35, 3hr, Rep 1	Abundances (Grouped): Tg, 35, 3hr, Rep 2	Abundances (Grouped): Tg, 35, 6hr, Rep 1	Abundances (Grouped): Tg, 35, 6hr, Rep 2	Abundances (Grouped): Tg, 39, 1hr, Rep 1	Abundances (Grouped): Tg, 39, 1hr, Rep 2	Abundances (Grouped): Tg, 39, 3hr, Rep 1	Abundances (Grouped): Tg, 39, 3hr, Rep 2	Abundances (Grouped): Tg, 39, 6hr, Rep 1	Abundances (Grouped): Tg, 39, 6hr, Rep 2	Abundances (Grouped): Tg, 50, 1hr, Rep 1	Abundances (Grouped): Tg, 50, 1hr, Rep 2	Abundances (Grouped): Tg, 50, 3hr, Rep 1	Abundances (Grouped): Tg, 50, 3hr, Rep 2	Abundances (Grouped): Tg, 50, 6hr, Rep 1	Abundances (Grouped): Tg, 50, 6hr, Rep 2	Abundances (Grouped): Tg, 55, 1hr, Rep 1	Abundances (Grouped): Tg, 55, 1hr, Rep 2	Abundances (Grouped): Tg, 55, 3hr, Rep 1	Abundances (Grouped): Tg, 55, 3hr, Rep 2	Abundances (Grouped): Tg, 55, 6hr, Rep 1	Abundances (Grouped): Tg, 55, 6hr, Rep 2	Abundances (Grouped): Tg, 61, 1hr, Rep 1	Abundances (Grouped): Tg, 61, 1hr, Rep 2	Abundances (Grouped): Tg, 61, 3hr, Rep 1	Abundances (Grouped): Tg, 61, 3hr, Rep 2	Abundances (Grouped): Tg, 61, 6hr, Rep 1	Abundances (Grouped): Tg, 61, 6hr, Rep 2	Abundances (Grouped): Tg, 75, 1hr, Rep 1	Abundances (Grouped): Tg, 75, 1hr, Rep 2	Abundances (Grouped): Tg, 75, 3hr, Rep 1	Abundances (Grouped): Tg, 75, 3hr, Rep 2	Abundances (Grouped): Tg, 75, 6hr, Rep 1	Abundances (Grouped): Tg, 75, 6hr, Rep 2	Abundances (Grouped): Tg, 90, 1hr, Rep 1	Abundances (Grouped): Tg, 90, 1hr, Rep 2	Abundances (Grouped): Tg, 90, 3hr, Rep 1	Abundances (Grouped): Tg, 90, 3hr, Rep 2	Abundances (Grouped): Tg, 90, 6hr, Rep 1	Abundances (Grouped): Tg, 90, 6hr, Rep 2	Abundances (Grouped) CV [%]: DMSO, 25, 1hr, Rep 1	Abundances (Grouped) CV [%]: DMSO, 25, 1hr, Rep 2	Abundances (Grouped) CV [%]: DMSO, 35, 1hr, Rep 1	Abundances (Grouped) CV [%]: DMSO, 35, 1hr, Rep 2	Abundances (Grouped) CV [%]: DMSO, 39, 1hr, Rep 1	Abundances (Grouped) CV [%]: DMSO, 39, 1hr, Rep 2	Abundances (Grouped) CV [%]: DMSO, 50, 1hr, Rep 1	Abundances (Grouped) CV [%]: DMSO, 50, 1hr, Rep 2	Abundances (Grouped) CV [%]: DMSO, 55, 1hr, Rep 1	Abundances (Grouped) CV [%]: DMSO, 55, 1hr, Rep 2	Abundances (Grouped) CV [%]: DMSO, 61, 1hr, Rep 1	Abundances (Grouped) CV [%]: DMSO, 61, 1hr, Rep 2	Abundances (Grouped) CV [%]: DMSO, 75, 1hr, Rep 1	Abundances (Grouped) CV [%]: DMSO, 75, 1hr, Rep 2	Abundances (Grouped) CV [%]: DMSO, 90, 1hr, Rep 1	Abundances (Grouped) CV [%]: DMSO, 90, 1hr, Rep 2	Abundances (Grouped) CV [%]: Tg, 25, 1hr, Rep 1	Abundances (Grouped) CV [%]: Tg, 25, 1hr, Rep 2	Abundances (Grouped) CV [%]: Tg, 25, 3hr, Rep 1	Abundances (Grouped) CV [%]: Tg, 25, 3hr, Rep 2	Abundances (Grouped) CV [%]: Tg, 25, 6hr, Rep 1	Abundances (Grouped) CV [%]: Tg, 25, 6hr, Rep 2	Abundances (Grouped) CV [%]: Tg, 35, 1hr, Rep 1	Abundances (Grouped) CV [%]: Tg, 35, 1hr, Rep 2	Abundances (Grouped) CV [%]: Tg, 35, 3hr, Rep 1	Abundances (Grouped) CV [%]: Tg, 35, 3hr, Rep 2	Abundances (Grouped) CV [%]: Tg, 35, 6hr, Rep 1	Abundances (Grouped) CV [%]: Tg, 35, 6hr, Rep 2	Abundances (Grouped) CV [%]: Tg, 39, 1hr, Rep 1	Abundances (Grouped) CV [%]: Tg, 39, 1hr, Rep 2	Abundances (Grouped) CV [%]: Tg, 39, 3hr, Rep 1	Abundances (Grouped) CV [%]: Tg, 39, 3hr, Rep 2	Abundances (Grouped) CV [%]: Tg, 39, 6hr, Rep 1	Abundances (Grouped) CV [%]: Tg, 39, 6hr, Rep 2	Abundances (Grouped) CV [%]: Tg, 50, 1hr, Rep 1	Abundances (Grouped) CV [%]: Tg, 50, 1hr, Rep 2	Abundances (Grouped) CV [%]: Tg, 50, 3hr, Rep 1	Abundances (Grouped) CV [%]: Tg, 50, 3hr, Rep 2	Abundances (Grouped) CV [%]: Tg, 50, 6hr, Rep 1	Abundances (Grouped) CV [%]: Tg, 50, 6hr, Rep 2	Abundances (Grouped) CV [%]: Tg, 55, 1hr, Rep 1	Abundances (Grouped) CV [%]: Tg, 55, 1hr, Rep 2	Abundances (Grouped) CV [%]: Tg, 55, 3hr, Rep 1	Abundances (Grouped) CV [%]: Tg, 55, 3hr, Rep 2	Abundances (Grouped) CV [%]: Tg, 55, 6hr, Rep 1	Abundances (Grouped) CV [%]: Tg, 55, 6hr, Rep 2	Abundances (Grouped) CV [%]: Tg, 61, 1hr, Rep 1	Abundances (Grouped) CV [%]: Tg, 61, 1hr, Rep 2	Abundances (Grouped) CV [%]: Tg, 61, 3hr, Rep 1	Abundances (Grouped) CV [%]: Tg, 61, 3hr, Rep 2	Abundances (Grouped) CV [%]: Tg, 61, 6hr, Rep 1	Abundances (Grouped) CV [%]: Tg, 61, 6hr, Rep 2	Abundances (Grouped) CV [%]: Tg, 75, 1hr, Rep 1	Abundances (Grouped) CV [%]: Tg, 75, 1hr, Rep 2	Abundances (Grouped) CV [%]: Tg, 75, 3hr, Rep 1	Abundances (Grouped) CV [%]: Tg, 75, 3hr, Rep 2	Abundances (Grouped) CV [%]: Tg, 75, 6hr, Rep 1	Abundances (Grouped) CV [%]: Tg, 75, 6hr, Rep 2	Abundances (Grouped) CV [%]: Tg, 90, 1hr, Rep 1	Abundances (Grouped) CV [%]: Tg, 90, 1hr, Rep 2	Abundances (Grouped) CV [%]: Tg, 90, 3hr, Rep 1	Abundances (Grouped) CV [%]: Tg, 90, 3hr, Rep 2	Abundances (Grouped) CV [%]: Tg, 90, 6hr, Rep 1	Abundances (Grouped) CV [%]: Tg, 90, 6hr, Rep 2	Quan Info	Found in Sample: [S530] F64: 126, Sample, 25, DMSO, 1, Lumos, 2	Found in Sample: [S578] F67: 126, Sample, 25, DMSO, 1, Exploris, 2	Found in Sample: [S538] F64: 130C, Sample, 25, DMSO, 1, Lumos, 3	Found in Sample: [S586] F67: 130C, Sample, 25, DMSO, 1, Exploris, 3	Found in Sample: [S531] F64: 127N, Sample, 35, DMSO, 1, Lumos, 2	Found in Sample: [S579] F67: 127N, Sample, 35, DMSO, 1, Exploris, 2	Found in Sample: [S539] F64: 131N, Sample, 35, DMSO, 1, Lumos, 3	Found in Sample: [S587] F67: 131N, Sample, 35, DMSO, 1, Exploris, 3	Found in Sample: [S532] F64: 127C, Sample, 39, DMSO, 1, Lumos, 2	Found in Sample: [S580] F67: 127C, Sample, 39, DMSO, 1, Exploris, 2	Found in Sample: [S540] F64: 131C, Sample, 39, DMSO, 1, Lumos, 3	Found in Sample: [S588] F67: 131C, Sample, 39, DMSO, 1, Exploris, 3	Found in Sample: [S533] F64: 128N, Sample, 50, DMSO, 1, Lumos, 2	Found in Sample: [S581] F67: 128N, Sample, 50, DMSO, 1, Exploris, 2	Found in Sample: [S541] F64: 132N, Sample, 50, DMSO, 1, Lumos, 3	Found in Sample: [S589] F67: 132N, Sample, 50, DMSO, 1, Exploris, 3	Found in Sample: [S534] F64: 128C, Sample, 55, DMSO, 1, Lumos, 2	Found in Sample: [S582] F67: 128C, Sample, 55, DMSO, 1, Exploris, 2	Found in Sample: [S542] F64: 132C, Sample, 55, DMSO, 1, Lumos, 3	Found in Sample: [S590] F67: 132C, Sample, 55, DMSO, 1, Exploris, 3	Found in Sample: [S535] F64: 129N, Sample, 61, DMSO, 1, Lumos, 2	Found in Sample: [S583] F67: 129N, Sample, 61, DMSO, 1, Exploris, 2	Found in Sample: [S543] F64: 133N, Sample, 61, DMSO, 1, Lumos, 3	Found in Sample: [S591] F67: 133N, Sample, 61, DMSO, 1, Exploris, 3	Found in Sample: [S536] F64: 129C, Sample, 75, DMSO, 1, Lumos, 2	Found in Sample: [S584] F67: 129C, Sample, 75, DMSO, 1, Exploris, 2	Found in Sample: [S544] F64: 133C, Sample, 75, DMSO, 1, Lumos, 3	Found in Sample: [S592] F67: 133C, Sample, 75, DMSO, 1, Exploris, 3	Found in Sample: [S537] F64: 130N, Sample, 90, DMSO, 1, Lumos, 2	Found in Sample: [S585] F67: 130N, Sample, 90, DMSO, 1, Exploris, 2	Found in Sample: [S545] F64: 134N, Sample, 90, DMSO, 1, Lumos, 3	Found in Sample: [S593] F67: 134N, Sample, 90, DMSO, 1, Exploris, 3	Found in Sample: [S546] F65: 126, Sample, 25, Tg, 1, Lumos, 2	Found in Sample: [S594] F68: 126, Sample, 25, Tg, 1, Exploris, 2	Found in Sample: [S554] F65: 130C, Sample, 25, Tg, 1, Lumos, 3	Found in Sample: [S602] F68: 130C, Sample, 25, Tg, 1, Exploris, 3	Found in Sample: [S562] F66: 126, Sample, 25, Tg, 3, Exploris, 2	Found in Sample: [S626] F70: 126, Sample, 25, Tg, 3, Lumos, 2	Found in Sample: [S570] F66: 130C, Sample, 25, Tg, 3, Exploris, 3	Found in Sample: [S634] F70: 130C, Sample, 25, Tg, 3, Lumos, 3	Found in Sample: [S610] F69: 126, Sample, 25, Tg, 6, Exploris, 2	Found in Sample: [S642] F71: 126, Sample, 25, Tg, 6, Lumos, 2	Found in Sample: [S618] F69: 130C, Sample, 25, Tg, 6, Exploris, 3	Found in Sample: [S650] F71: 130C, Sample, 25, Tg, 6, Lumos, 3	Found in Sample: [S547] F65: 127N, Sample, 35, Tg, 1, Lumos, 2	Found in Sample: [S595] F68: 127N, Sample, 35, Tg, 1, Exploris, 2	Found in Sample: [S555] F65: 131N, Sample, 35, Tg, 1, Lumos, 3	Found in Sample: [S603] F68: 131N, Sample, 35, Tg, 1, Exploris, 3	Found in Sample: [S563] F66: 127N, Sample, 35, Tg, 3, Exploris, 2	Found in Sample: [S627] F70: 127N, Sample, 35, Tg, 3, Lumos, 2	Found in Sample: [S571] F66: 131N, Sample, 35, Tg, 3, Exploris, 3	Found in Sample: [S635] F70: 131N, Sample, 35, Tg, 3, Lumos, 3	Found in Sample: [S611] F69: 127N, Sample, 35, Tg, 6, Exploris, 2	Found in Sample: [S643] F71: 127N, Sample, 35, Tg, 6, Lumos, 2	Found in Sample: [S619] F69: 131N, Sample, 35, Tg, 6, Exploris, 3	Found in Sample: [S651] F71: 131N, Sample, 35, Tg, 6, Lumos, 3	Found in Sample: [S548] F65: 127C, Sample, 39, Tg, 1, Lumos, 2	Found in Sample: [S596] F68: 127C, Sample, 39, Tg, 1, Exploris, 2	Found in Sample: [S556] F65: 131C, Sample, 39, Tg, 1, Lumos, 3	Found in Sample: [S604] F68: 131C, Sample, 39, Tg, 1, Exploris, 3	Found in Sample: [S564] F66: 127C, Sample, 39, Tg, 3, Exploris, 2	Found in Sample: [S628] F70: 127C, Sample, 39, Tg, 3, Lumos, 2	Found in Sample: [S572] F66: 131C, Sample, 39, Tg, 3, Exploris, 3	Found in Sample: [S636] F70: 131C, Sample, 39, Tg, 3, Lumos, 3	Found in Sample: [S612] F69: 127C, Sample, 39, Tg, 6, Exploris, 2	Found in Sample: [S644] F71: 127C, Sample, 39, Tg, 6, Lumos, 2	Found in Sample: [S620] F69: 131C, Sample, 39, Tg, 6, Exploris, 3	Found in Sample: [S652] F71: 131C, Sample, 39, Tg, 6, Lumos, 3	Found in Sample: [S549] F65: 128N, Sample, 50, Tg, 1, Lumos, 2	Found in Sample: [S597] F68: 128N, Sample, 50, Tg, 1, Exploris, 2	Found in Sample: [S557] F65: 132N, Sample, 50, Tg, 1, Lumos, 3	Found in Sample: [S605] F68: 132N, Sample, 50, Tg, 1, Exploris, 3	Found in Sample: [S565] F66: 128N, Sample, 50, Tg, 3, Exploris, 2	Found in Sample: [S629] F70: 128N, Sample, 50, Tg, 3, Lumos, 2	Found in Sample: [S573] F66: 132N, Sample, 50, Tg, 3, Exploris, 3	Found in Sample: [S637] F70: 132N, Sample, 50, Tg, 3, Lumos, 3	Found in Sample: [S613] F69: 128N, Sample, 50, Tg, 6, Exploris, 2	Found in Sample: [S645] F71: 128N, Sample, 50, Tg, 6, Lumos, 2	Found in Sample: [S621] F69: 132N, Sample, 50, Tg, 6, Exploris, 3	Found in Sample: [S653] F71: 132N, Sample, 50, Tg, 6, Lumos, 3	Found in Sample: [S550] F65: 128C, Sample, 55, Tg, 1, Lumos, 2	Found in Sample: [S598] F68: 128C, Sample, 55, Tg, 1, Exploris, 2	Found in Sample: [S558] F65: 132C, Sample, 55, Tg, 1, Lumos, 3	Found in Sample: [S606] F68: 132C, Sample, 55, Tg, 1, Exploris, 3	Found in Sample: [S566] F66: 128C, Sample, 55, Tg, 3, Exploris, 2	Found in Sample: [S630] F70: 128C, Sample, 55, Tg, 3, Lumos, 2	Found in Sample: [S574] F66: 132C, Sample, 55, Tg, 3, Exploris, 3	Found in Sample: [S638] F70: 132C, Sample, 55, Tg, 3, Lumos, 3	Found in Sample: [S614] F69: 128C, Sample, 55, Tg, 6, Exploris, 2	Found in Sample: [S646] F71: 128C, Sample, 55, Tg, 6, Lumos, 2	Found in Sample: [S622] F69: 132C, Sample, 55, Tg, 6, Exploris, 3	Found in Sample: [S654] F71: 132C, Sample, 55, Tg, 6, Lumos, 3	Found in Sample: [S551] F65: 129N, Sample, 61, Tg, 1, Lumos, 2	Found in Sample: [S599] F68: 129N, Sample, 61, Tg, 1, Exploris, 2	Found in Sample: [S559] F65: 133N, Sample, 61, Tg, 1, Lumos, 3	Found in Sample: [S607] F68: 133N, Sample, 61, Tg, 1, Exploris, 3	Found in Sample: [S567] F66: 129N, Sample, 61, Tg, 3, Exploris, 2	Found in Sample: [S631] F70: 129N, Sample, 61, Tg, 3, Lumos, 2	Found in Sample: [S575] F66: 133N, Sample, 61, Tg, 3, Exploris, 3	Found in Sample: [S639] F70: 133N, Sample, 61, Tg, 3, Lumos, 3	Found in Sample: [S615] F69: 129N, Sample, 61, Tg, 6, Exploris, 2	Found in Sample: [S647] F71: 129N, Sample, 61, Tg, 6, Lumos, 2	Found in Sample: [S623] F69: 133N, Sample, 61, Tg, 6, Exploris, 3	Found in Sample: [S655] F71: 133N, Sample, 61, Tg, 6, Lumos, 3	Found in Sample: [S552] F65: 129C, Sample, 75, Tg, 1, Lumos, 2	Found in Sample: [S600] F68: 129C, Sample, 75, Tg, 1, Exploris, 2	Found in Sample: [S560] F65: 133C, Sample, 75, Tg, 1, Lumos, 3	Found in Sample: [S608] F68: 133C, Sample, 75, Tg, 1, Exploris, 3	Found in Sample: [S568] F66: 129C, Sample, 75, Tg, 3, Exploris, 2	Found in Sample: [S632] F70: 129C, Sample, 75, Tg, 3, Lumos, 2	Found in Sample: [S576] F66: 133C, Sample, 75, Tg, 3, Exploris, 3	Found in Sample: [S640] F70: 133C, Sample, 75, Tg, 3, Lumos, 3	Found in Sample: [S616] F69: 129C, Sample, 75, Tg, 6, Exploris, 2	Found in Sample: [S648] F71: 129C, Sample, 75, Tg, 6, Lumos, 2	Found in Sample: [S624] F69: 133C, Sample, 75, Tg, 6, Exploris, 3	Found in Sample: [S656] F71: 133C, Sample, 75, Tg, 6, Lumos, 3	Found in Sample: [S553] F65: 130N, Sample, 90, Tg, 1, Lumos, 2	Found in Sample: [S601] F68: 130N, Sample, 90, Tg, 1, Exploris, 2	Found in Sample: [S561] F65: 134N, Sample, 90, Tg, 1, Lumos, 3	Found in Sample: [S609] F68: 134N, Sample, 90, Tg, 1, Exploris, 3	Found in Sample: [S569] F66: 130N, Sample, 90, Tg, 3, Exploris, 2	Found in Sample: [S633] F70: 130N, Sample, 90, Tg, 3, Lumos, 2	Found in Sample: [S577] F66: 134N, Sample, 90, Tg, 3, Exploris, 3	Found in Sample: [S641] F70: 134N, Sample, 90, Tg, 3, Lumos, 3	Found in Sample: [S617] F69: 130N, Sample, 90, Tg, 6, Exploris, 2	Found in Sample: [S649] F71: 130N, Sample, 90, Tg, 6, Lumos, 2	Found in Sample: [S625] F69: 134N, Sample, 90, Tg, 6, Exploris, 3	Found in Sample: [S657] F71: 134N, Sample, 90, Tg, 6, Lumos, 3	Confidence (by Search Engine): Sequest HT	Percolator q-Value (by Search Engine): Sequest HT	Percolator PEP (by Search Engine): Sequest HT	XCorr (by Search Engine): Sequest HT
	FALSE	High	[R].KVVDYSQFQESDDADEDYGR.[D]	1xPhospho [S11]; 1xTMTpro [K1]; 1xTMTpro [N-Term]	8.92001e-06	4.52754e-05	1	1	23	Q9H1E3	Q9H1E3 [9-28]	Q9H1E3 1xPhospho [S19]	1	3054.39	224.7	255.3	217.3	240.5	217.1	232.8	184.9	236.1	142.4	228.4	224.4	224.6	190.4	209.2	167.5	168	46.4	54.3	47.7	52.1	175	214.3	60.3	62.1	39.9	42.5	201.5	209	59	75.4	44.2	53.1	228.9	200.5	42.7	74.7	36.5	48	144.4	154.3	53.3	48.4	41.1	38.1	111.1	133.9	45.6	46.7	36	34.5	114.1	103	57.5	53.8	40	34.2	226.8	149.7	39.4	65.2	34.3	38.6	119.3	146.7																			93.28	94.58	8.15	16.38			93.53	105.57	13.97	5.92			97.75	92.5	12.95	10.83			106.03	91.2	10.31	5.59			113.89	106	0.89	8.12			116.06	99.98	5.57	12.11			108.64	112.26	3.52	0.24			117.55	99.87	15.2	3.32		Not Found	High	Not Found	High	Not Found	High	Not Found	High	Not Found	High	Not Found	High	Not Found	High	Not Found	High	Not Found	High	Not Found	High	Not Found	High	Not Found	High	Not Found	High	Not Found	High	Not Found	High	Not Found	High	Not Found	High	Not Found	High	High	High	High	High	High	High	High	High	Not Found	High	Not Found	High	High	High	High	High	High	High	High	High	Not Found	High	Not Found	High	High	High	High	High	High	High	High	High	Not Found	High	Not Found	High	High	High	High	High	High	High	High	High	Not Found	High	Not Found	High	High	High	High	High	High	High	High	High	Not Found	High	Not Found	High	High	High	High	High	High	High	High	High	Not Found	High	Not Found	High	High	High	High	High	High	High	High	High	Not Found	High	Not Found	High	High	High	High	High	High	High	High	High	High	7.825e-06	2.093e-06	3.59
		Checked	Confidence	Identifying Node	PSM Ambiguity	Annotated Sequence	Modifications	# Proteins	Master Protein Accessions	Protein Accessions	# Missed Cleavages	Charge	DeltaScore	DeltaCn	Rank	Search Engine Rank	m/z [Da]	MH+ [Da]	Theo. MH+ [Da]	DeltaM [ppm]	Deltam/z [Da]	Activation Type	MS Order	Isolation Interference [%]	Average Reporter S/N	Comp. Voltage [V]	Ion Inject Time [ms]	RT [min]	First Scan	Spectrum File	File ID	Abundance: 126	Abundance: 127N	Abundance: 127C	Abundance: 128N	Abundance: 128C	Abundance: 129N	Abundance: 129C	Abundance: 130N	Abundance: 130C	Abundance: 131N	Abundance: 131C	Abundance: 132N	Abundance: 132C	Abundance: 133N	Abundance: 133C	Abundance: 134N	Quan Info	XCorr	# Protein Groups	Percolator q-Value	Percolator PEP
		FALSE	High	Sequest HT (A2)	Unambiguous	[R].kVVDYSQFQEsDDADEDYGR.[D]	N-Term(TMTpro); K1(TMTpro); S11(Phospho)	1	Q9H1E3	Q9H1E3	1	3	0.2341	0	1	1	1018.8	3054.38	3054.39	-1.47	-0.00149	HCD (High Energy Collision Dissociation)	MS2	0	29.6	-50	87	101.65	54959	2020_10_137_Wijeratne_CETSA-UPR-480TechRep_EF_F1-2.raw	F66.2	31.4	23.5	24.1	30.1	34.9	34.8	29.1	29.7	35	34	34.5	29.3	28.3	24.4	26.7	24.5		3.46	1	7.825e-06	2.012e-05
		FALSE	High	Sequest HT (A2)	Unambiguous	[R].kVVDYSQFQEsDDADEDYGR.[D]	N-Term(TMTpro); K1(TMTpro); S11(Phospho)	1	Q9H1E3	Q9H1E3	1	3	0.2107	0	1	1	1018.8	3054.38	3054.39	-1.49	-0.00152	HCD (High Energy Collision Dissociation)	MS2	0	43.9	-50	87	102.186	54796	2020_10_137_Wijeratne_CETSA-UPR-480TechRep_EF_F1-1.raw	F66.1	43.3	37.7	47.2	34.6	51.5	44.9	49.8	52.3	45.6	47	44.2	44.8	41	36.8	43.1	38.1		4.13	1	7.825e-06	8.762e-06
		FALSE	High	Sequest HT (A2)	Unambiguous	[R].kVVDYSQFQEsDDADEDYGR.[D]	N-Term(TMTpro); K1(TMTpro); S11(Phospho)	1	Q9H1E3	Q9H1E3	1	3	0.2258	0	1	1	1018.8	3054.38	3054.39	-0.77	-0.00079	HCD (High Energy Collision Dissociation)	MS2	0	31.6	-50	87	100.652	54523	2020_10_137_Wijeratne_CETSA-UPR-480TechRep_EF_F1-4.raw	F66.4	30.6	27.1	32.2	31.8	38.8	35	31.7	30.8	36.3	30.6	37.5	29.2	31.3	22.1	31.1	30.3		3.72	1	7.825e-06	9.745e-06
		FALSE	High	Sequest HT (A2)	Unambiguous	[R].kVVDYSQFQEsDDADEDYGR.[D]	N-Term(TMTpro); K1(TMTpro); S11(Phospho)	1	Q9H1E3	Q9H1E3	1	3	0.1603	0	1	1	1018.8	3054.38	3054.39	-2.51	-0.00256	HCD (High Energy Collision Dissociation)	MS2	0	30.6	-50	87	102.084	55206	2020_10_137_Wijeratne_CETSA-UPR-480TechRep_CD_F1-3.raw	F68.3	28.5	33.5	33.8	23.1	28.8	24.7	30.2	18.8	34.4	30.5	40	43.6	25.2	28.4	29.7	36.2		3.68	1	7.825e-06	1.033e-05
		FALSE	High	Sequest HT (A2)	Unambiguous	[R].kVVDYSQFQEsDDADEDYGR.[D]	N-Term(TMTpro); K1(TMTpro); S11(Phospho)	1	Q9H1E3	Q9H1E3	1	3	0.2694	0	1	1	1018.8	3054.38	3054.39	-2.05	-0.00209	HCD (High Energy Collision Dissociation)	MS2	0	51.6	-50	87	101.613	54915	2020_10_137_Wijeratne_CETSA-UPR-480TechRep_GH_F1-2.raw	F69.2	53.1	55.6	71.5	48.5	40.8	33.1	77.8	36.8	58.8	61.5	61.9	46.9	40.7	33.7	54.5	50.6		4.38	1	7.825e-06	5.439e-06
		FALSE	High	Sequest HT (A2)	Unambiguous	[R].kVVDYSQFQEsDDADEDYGR.[D]	N-Term(TMTpro); K1(TMTpro); S11(Phospho)	1	Q9H1E3	Q9H1E3	1	3	0.1811	0	1	1	1018.8	3054.38	3054.39	-1.71	-0.00174	HCD (High Energy Collision Dissociation)	MS2	0	73	-50	87	104.058	55684	2020_10_137_Wijeratne_CETSA-UPR-480TechRep_AB_F1-2.raw	F67.2	80.1	73.9	70.6	65.3	49.2	79.8	71.1	58.1	84.5	80.6	75.6	78.8	78.9	80.7	76	65.4		3.7	1	7.825e-06	1.511e-05
		FALSE	High	Sequest HT (A2)	Unambiguous	[R].kVVDYSQFQEsDDADEDYGR.[D]	N-Term(TMTpro); K1(TMTpro); S11(Phospho)	1	Q9H1E3	Q9H1E3	1	3	0.1778	0	1	1	1018.8	3054.39	3054.39	0.11	0.00011	HCD (High Energy Collision Dissociation)	MS2	0	111.7	-50	87	103.142	55686	2020_10_137_Wijeratne_CETSA-UPR-480TechRep_AB_F1-3.raw	F67.3	113.5	112.4	111.9	99.9	73.4	118.8	100.1	92.3	136.9	125.6	123.5	128.2	121.7	126.9	114.9	87.9		4.33	1	7.825e-06	5.401e-06
		FALSE	High	Sequest HT (A2)	Unambiguous	[R].kVVDYSQFQEsDDADEDYGR.[D]	N-Term(TMTpro); K1(TMTpro); S11(Phospho)	1	Q9H1E3	Q9H1E3	1	3	0.3054	0	1	1	1018.8	3054.39	3054.39	0.6	0.00061	HCD (High Energy Collision Dissociation)	MS2	0	50.3		86	97.2921	38232	010_2019_08_019_R_Wijeratne_021420_GH_F1.raw	F71.1	50.4	57.9	71.8	45.3	36.4	32.1	76.4	43.4	62.2	55.5	58.5	43.7	39.9	31.7	46.7	52.4		5.6	1	7.825e-06	6.341e-06
		FALSE	High	Sequest HT (A2)	Unambiguous	[R].kVVDYSQFQEsDDADEDYGR.[D]	N-Term(TMTpro); K1(TMTpro); S11(Phospho)	1	Q9H1E3	Q9H1E3	1	3	0.2396	0	1	1	1018.8	3054.38	3054.39	-1.6	-0.00162	HCD (High Energy Collision Dissociation)	MS2	45.4164	24.7	-50	87	102.692	54768	2020_10_137_Wijeratne_CETSA-UPR-480TechRep_CD_F1-1.raw	F68.1	17.9	26.8	25.2	19.6	24.5	20.9	27.3	20.6	19.9	31.6	35.4	31.1	23.2	18.3	24.1	29		3.59	1	7.825e-06	2.093e-06
		FALSE	High	Sequest HT (A2)	Unambiguous	[R].kVVDYSQFQEsDDADEDYGR.[D]	N-Term(TMTpro); K1(TMTpro); S11(Phospho)	1	Q9H1E3	Q9H1E3	1	3	0.322	0	1	1	1018.8	3054.39	3054.39	0.12	0.00012	HCD (High Energy Collision Dissociation)	MS2	0	25.4		86	96.9507	37559	010_2019_08_019_R_Wijeratne_021420_GH_F2.raw	F71.2	27.6	34.9	41.3	24.7	14.2	17	24	19.4	42	37	32.9	20.8	18.4	14.2	18.8	19.7		4.13	1	1.439e-05	2.769e-05
		FALSE	High	Sequest HT (A2)	Unambiguous	[R].kVVDYSQFQEsDDADEDYGR.[D]	N-Term(TMTpro); K1(TMTpro); S11(Phospho)	1	Q9H1E3	Q9H1E3	1	3	0.3274	0	1	1	1018.8	3054.37	3054.39	-3.8	-0.00387	HCD (High Energy Collision Dissociation)	MS2	0	19.6	-50	87	102.711	55528	2020_10_137_Wijeratne_CETSA-UPR-480TechRep_GH_F1-2.raw	F69.2	22.8	22.7	27.7	15.5	15.8	17.3	25.6	14.7	28.2	22.8	16	22.3	15.7	10.4	17.4	18.8		3.39	1	1.439e-05	2.665e-05
		FALSE	High	Sequest HT (A2)	Unambiguous	[R].kVVDYSQFQEsDDADEDYGR.[D]	N-Term(TMTpro); K1(TMTpro); S11(Phospho)	1	Q9H1E3	Q9H1E3	1	3	0.2143	0	1	1	1018.8	3054.38	3054.39	-2.73	-0.00278	HCD (High Energy Collision Dissociation)	MS2	0	30.4		86	96.2616	37777	010_2019_08_019_R_Wijeratne_021420_GH_F1.raw	F71.1	32.5	36.5	39.6	24.1	19.2	21.7	44.4	25.2	41.8	42.1	36.8	28.3	22.7	18.4	27.8	25.9		4.34	1	1.806e-05	3.202e-05
		FALSE	High	Sequest HT (A2)	Unambiguous	[R].kVVDYSQFQEsDDADEDYGR.[D]	N-Term(TMTpro); K1(TMTpro); S11(Phospho)	1	Q9H1E3	Q9H1E3	1	3	0.3405	0	1	1	1018.8	3054.39	3054.39	0.39	0.0004	HCD (High Energy Collision Dissociation)	MS2	0	33.4		86	98.3969	38720	010_2019_08_019_R_Wijeratne_021420_GH_F1.raw	F71.1	37.7	41.3	46.4	30.2	19.5	25.5	45.5	20.9	43.8	40.5	38.8	30.9	31.6	22.2	32.5	27.5		4.17	1	1.806e-05	4.049e-05
		FALSE	High	Sequest HT (A2)	Unambiguous	[R].kVVDYSQFQEsDDADEDYGR.[D]	N-Term(TMTpro); K1(TMTpro); S11(Phospho)	1	Q9H1E3	Q9H1E3	1	3	0.223	0	1	1	1018.8	3054.38	3054.39	-2.12	-0.00216	HCD (High Energy Collision Dissociation)	MS2	28.8273	53.9	-50	87	101.576	55190	2020_10_137_Wijeratne_CETSA-UPR-480TechRep_GH_F1-3.raw	F69.3	59.7	70.9	66.8	46.6	39.4	38	74.1	35.8	66.6	74.3	66.7	49.8	44	34.2	49	46.9		4.17	1	3.666e-05	5.099e-05
		FALSE	High	Sequest HT (A2)	Unambiguous	[R].kVVDYSQFQEsDDADEDYGR.[D]	N-Term(TMTpro); K1(TMTpro); S11(Phospho)	1	Q9H1E3	Q9H1E3	1	4	0.2432	0	1	1	764.351	3054.38	3054.39	-1.95	-0.00149	HCD (High Energy Collision Dissociation)	MS2	9.24849	25.4	-50	87	105.324	55754	2020_10_137_Wijeratne_CETSA-UPR-480TechRep_AB_F1-1.raw	F67.1	31.1	31	34.6	19.7	19.8	25.8	19.2	17.1	33.9	34.3	33.7	29.1	27.8	17	18.3	14.7		2.92	1	3.666e-05	5.339e-05
		FALSE	High	Sequest HT (A2)	Unambiguous	[R].kVVDYSQFQEsDDADEDYGR.[D]	N-Term(TMTpro); K1(TMTpro); S11(Phospho)	1	Q9H1E3	Q9H1E3	1	3	0.2762	0	1	1	1018.8	3054.38	3054.39	-2.85	-0.0029	HCD (High Energy Collision Dissociation)	MS2	43.4989	18.8	-50	87	103.786	55683	2020_10_137_Wijeratne_CETSA-UPR-480TechRep_GH_F1-1.raw	F69.1	17.5	21.7	26.2	13.8	10.1	15.2	29.9	13.8	20.5	28.1	23.6	17.4	15.6	9.6	19.9	18		3.44	1	3.888e-05	6.18e-05
		FALSE	High	Sequest HT (A2)	Unambiguous	[R].kVVDYSQFQEsDDADEDYGR.[D]	N-Term(TMTpro); K1(TMTpro); S11(Phospho)	1	Q9H1E3	Q9H1E3	1	3	0.1838	0	1	1	1018.8	3054.38	3054.39	-3.47	-0.00353	HCD (High Energy Collision Dissociation)	MS2	57.4306	15.7	-50	87	102.719	55554	2020_10_137_Wijeratne_CETSA-UPR-480TechRep_EF_F1-2.raw	F66.2	13.5	14.3	17.9	16	15.4	17.2	16.8	16.5	18.1	15.8	17.3	18.8	14.8	12.6	12.7	14.2		2.34	1	5.169e-05	0.0001021
		FALSE	High	Sequest HT (A2)	Unambiguous	[R].kVVDYSQFQEsDDADEDYGR.[D]	N-Term(TMTpro); K1(TMTpro); S11(Phospho)	1	Q9H1E3	Q9H1E3	1	3	0.4225	0	1	1	1018.8	3054.38	3054.39	-0.42	-0.00043	HCD (High Energy Collision Dissociation)	MS2	44.5373	17.1		86	98.1992	38109	010_2019_08_019_R_Wijeratne_021420_GH_F2.raw	F71.2	21.1	25.2	25.9	15.3	11.1	9.7	18.3	11.8	24.6	20.8	24.4	17.8	15.4	11.7	12.3	8.7		3.29	1	6.383e-05	0.0001335
		FALSE	High	Sequest HT (A2)	Unambiguous	[R].kVVDYSQFQEsDDADEDYGR.[D]	N-Term(TMTpro); K1(TMTpro); S11(Phospho)	1	Q9H1E3	Q9H1E3	1	5	0.1667	0	1	1	611.683	3054.39	3054.39	-0.04	-3e-05	HCD (High Energy Collision Dissociation)	MS2	51.4623	16.6	-50	87	102.107	54747	2020_10_137_Wijeratne_CETSA-UPR-480TechRep_GH_F1-1.raw	F69.1	25	24.4	26.3	13.4	13.7	13.5	15.3	11.5	23.9	25.4	16.4	13.6	12.6	8.3	14.1	8.8		1.92	1	6.654e-05	0.0001874
		FALSE	High	Sequest HT (A2)	Unambiguous	[R].kVVDYSQFQEsDDADEDYGR.[D]	N-Term(TMTpro); K1(TMTpro); S11(Phospho)	1	Q9H1E3	Q9H1E3	1	3	0.1613	0	1	1	1018.8	3054.39	3054.39	1.12	0.00114	HCD (High Energy Collision Dissociation)	MS2	0	11	-50	87	105.041	56382	2020_10_137_Wijeratne_CETSA-UPR-480TechRep_GH_F1-1.raw	F69.1	12.1	11.6	16.6	9.8	5.7	6.1	13.8	6	16.7	13.7	17.5	11.9	10.4	6.6	8.7	9		1.86	1	0.0001141	0.0006329
		FALSE	High	Sequest HT (A2)	Unambiguous	[R].kVVDYSQFQEsDDADEDYGR.[D]	N-Term(TMTpro); K1(TMTpro); S11(Phospho)	1	Q9H1E3	Q9H1E3	1	4	0.1419	0	1	1	764.355	3054.4	3054.39	3.61	0.00275	HCD (High Energy Collision Dissociation)	MS2	65.3005	35.3	-50	87	103.042	55508	2020_10_137_Wijeratne_CETSA-UPR-480TechRep_CD_F1-2.raw	F68.2	33.7	36	43.8	29.4	37.4	22	32.7	29	43.2	42.4	51.1	41.6	34.5	25.4	27.3	35.6		1.48	1	0.0001433	0.0008815
		FALSE	High	Sequest HT (A2)	Unambiguous	[R].kVVDYSQFQEsDDADEDYGR.[D]	N-Term(TMTpro); K1(TMTpro); S11(Phospho)	1	Q9H1E3	Q9H1E3	1	3	0.3948	0	1	1	1018.8	3054.38	3054.39	-1.71	-0.00174	HCD (High Energy Collision Dissociation)	MS2	0	16.5		86	96.4661	38032	010_2019_08_019_R_Wijeratne_021420_EF_F1.raw	F70.1	21.6	18	18.9	13.8	13.5	11.3	14.5	10.4	23.2	16.2	24.3	22.3	14.4	14.3	11.6	16		2.33	1	0.0006606	0.004858
		FALSE	High	Sequest HT (A2)	Unambiguous	[R].kVVDYSQFQEsDDADEDYGR.[D]	N-Term(TMTpro); K1(TMTpro); S11(Phospho)	1	Q9H1E3	Q9H1E3	1	3	0.385	0	1	1	1018.8	3054.39	3054.39	0.76	0.00078	HCD (High Energy Collision Dissociation)	MS2	0	18.2		86	100.614	39702	010_2019_08_019_R_Wijeratne_021420_GH_F1.raw	F71.1	16.1	26.7	25.9	15.7	10	12.7	23.9	12.2	26.4	22	25.1	19	13.8	14	11.9	16		2	1	0.0006909	0.005105
	FALSE	High	[R].KVVDYSQFQESDDADEDYGR.[D]	1xTMTpro [K1]; 1xTMTpro [N-Term]	5.91615e-08	4.52754e-05	1	1	36	Q9H1E3	Q9H1E3 [9-28]		1	2974.42	191.3	264.3	157.5	212.9	160.7	245.3	161.5	211.8	116.4	249.2	185.3	220.3	103.5	133.8	116.5	88.4	146.3	151.7	121.9	121.5	111.6	134.2	131.6	139.8	102.9	114.6	118.4	123.2	142.1	121.3	107	118.9	118.9	120.4	107.1	150.5	88.4	123	114.5	128.2	135.3	119.2	122.2	99.3	80.8	129.8	113.5	115.5	99.6	92.8	102.8	80.5	82.3	74.9	67.5	57.8	73	64.7	83.2	83.9	62	68.7	58.3	62.4	40.94	47.88	48.1	47.58	40.71	45.89	43.64	53.55	64.08	54.8	49.21	58.18	43.89	49.81	46.22	53.22	12.42	10.92	114.3	112.63	13.43	15.29	21.61	11.89	114.32	110.17	15.32	20.67	16.84	18.15	115.91	114.84	11.85	3.93	31.17	5.68	108.66	116.53	21.42	24.7	27.38	12.18	102.51	112.35	10.13	12.53	23.52	0.8	99.24	115.32	9.95	18.89	10.36	9.6	109.46	115.66	15.61	7.96	18.95	12.92	111.8	117.89	13.05	14.99		High	High	High	High	High	High	High	High	High	High	High	High	High	High	High	High	High	High	High	High	High	High	High	High	High	High	High	High	High	High	High	High	High	High	High	High	High	High	High	High	High	High	High	High	High	High	High	High	High	High	High	High	High	High	High	High	High	High	High	High	High	High	High	High	High	High	High	High	High	High	High	High	High	High	High	High	High	High	High	High	High	High	High	High	High	High	High	High	High	High	High	High	High	High	High	High	High	High	High	High	High	High	High	High	High	High	High	High	High	High	High	High	High	High	High	High	High	High	High	High	High	High	High	High	High	High	High	High	High	7.825e-06	1.007e-08	6.46
		Checked	Confidence	Identifying Node	PSM Ambiguity	Annotated Sequence	Modifications	# Proteins	Master Protein Accessions	Protein Accessions	# Missed Cleavages	Charge	DeltaScore	DeltaCn	Rank	Search Engine Rank	m/z [Da]	MH+ [Da]	Theo. MH+ [Da]	DeltaM [ppm]	Deltam/z [Da]	Activation Type	MS Order	Isolation Interference [%]	Average Reporter S/N	Comp. Voltage [V]	Ion Inject Time [ms]	RT [min]	First Scan	Spectrum File	File ID	Abundance: 126	Abundance: 127N	Abundance: 127C	Abundance: 128N	Abundance: 128C	Abundance: 129N	Abundance: 129C	Abundance: 130N	Abundance: 130C	Abundance: 131N	Abundance: 131C	Abundance: 132N	Abundance: 132C	Abundance: 133N	Abundance: 133C	Abundance: 134N	Quan Info	XCorr	# Protein Groups	Percolator q-Value	Percolator PEP
		FALSE	High	Sequest HT (A2)	Unambiguous	[R].kVVDYSQFQESDDADEDYGR.[D]	N-Term(TMTpro); K1(TMTpro)	1	Q9H1E3	Q9H1E3	1	3	0.8384	0	1	1	992.145	2974.42	2974.42	0.53	0.00052	HCD (High Energy Collision Dissociation)	MS2	62.3296	45.4	-50	87	91.7591	49435	2020_10_137_Wijeratne_CETSA-UPR-480TechRep_EF_F1-2.raw	F66.2	58.3	51.6	39.7	54.7	56	60.5	33.6	30.4	55.9	50.3	50.2	51.8	44.5	42.3	25.5	21.6		4.58	1	7.825e-06	5.929e-07
		FALSE	High	Sequest HT (A2)	Unambiguous	[R].kVVDYSQFQESDDADEDYGR.[D]	N-Term(TMTpro); K1(TMTpro)	1	Q9H1E3	Q9H1E3	1	3	0.8762	0	1	1	992.145	2974.42	2974.42	0.62	0.00062	HCD (High Energy Collision Dissociation)	MS2	0	47.5		86	76.3974	29479	010_2019_08_019_R_Wijeratne_021420_EF_F3.raw	F70.3	63.2	49.2	58.9	40.3	48.8	37.5	28.8	29.2	54	54.6	55.2	71.4	47.3	45	32.2	44.1		6.46	1	7.825e-06	1.007e-08
		FALSE	High	Sequest HT (A2)	Unambiguous	[R].kVVDYSQFQESDDADEDYGR.[D]	N-Term(TMTpro); K1(TMTpro)	1	Q9H1E3	Q9H1E3	1	3	0.8797	0	1	1	992.147	2974.43	2974.42	2.7	0.00268	HCD (High Energy Collision Dissociation)	MS2	0	22.1		86	79.9726	30095	010_2019_08_019_R_Wijeratne_021420_GH_F3.raw	F71.3	27.4	29.6	25.5	22.9	19.5	20.7	9.8	12.7	32.4	27.2	28.1	25.9	27.6	14.2	16	13.3		4.82	1	7.825e-06	3.818e-06
		FALSE	High	Sequest HT (A2)	Unambiguous	[R].kVVDYSQFQESDDADEDYGR.[D]	N-Term(TMTpro); K1(TMTpro)	1	Q9H1E3	Q9H1E3	1	3	0.8509	0	1	1	992.144	2974.42	2974.42	-0.51	-0.0005	HCD (High Energy Collision Dissociation)	MS2	0	19.1		86	82.5284	31703	010_2019_08_019_R_Wijeratne_021420_CD_F1.raw	F65.1	21.5	18.2	23.3	19.8	29.9	18.8	10.8	13	23.4	23.6	21.3	23.9	16.3	19.5	12	11		4.09	1	7.825e-06	4.11e-06
		FALSE	High	Sequest HT (A2)	Unambiguous	[R].kVVDYSQFQESDDADEDYGR.[D]	N-Term(TMTpro); K1(TMTpro)	1	Q9H1E3	Q9H1E3	1	3	0.8617	0	1	1	992.146	2974.42	2974.42	0.73	0.00073	HCD (High Energy Collision Dissociation)	MS2	0	16.4		86	80.7121	30516	010_2019_08_019_R_Wijeratne_021420_GH_F2.raw	F71.2	15	19.2	21.5	21.4	10.3	16.5	15.5	7.5	21.3	18.7	21.9	17.9	23	12.4	10	11		4.12	1	7.825e-06	1.94e-06
		FALSE	High	Sequest HT (A2)	Unambiguous	[R].kVVDYSQFQESDDADEDYGR.[D]	N-Term(TMTpro); K1(TMTpro)	1	Q9H1E3	Q9H1E3	1	3	0.8752	0	1	1	992.145	2974.42	2974.42	-0.22	-0.00021	HCD (High Energy Collision Dissociation)	MS2	0	23.4		86	81.7414	30967	010_2019_08_019_R_Wijeratne_021420_GH_F2.raw	F71.2	24.7	26.3	26.8	25.6	19.1	24	17.3	13.7	30.8	29.9	29.4	26	28.3	22.2	14.9	14.7		5.05	1	7.825e-06	5.332e-08
		FALSE	High	Sequest HT (A2)	Unambiguous	[R].kVVDYSQFQESDDADEDYGR.[D]	N-Term(TMTpro); K1(TMTpro)	1	Q9H1E3	Q9H1E3	1	3	0.8537	0	1	1	992.144	2974.42	2974.42	-0.75	-0.00075	HCD (High Energy Collision Dissociation)	MS2	0	33.4	-50	87	90.349	48745	2020_10_137_Wijeratne_CETSA-UPR-480TechRep_EF_F1-4.raw	F66.4	39.7	33.5	33.7	32	48.8	41.7	24.1	21.2	40.9	40.4	38.3	38.2	33.6	29.6	18.3	20.7		4.51	1	7.825e-06	1.639e-06
		FALSE	High	Sequest HT (A2)	Unambiguous	[R].kVVDYSQFQESDDADEDYGR.[D]	N-Term(TMTpro); K1(TMTpro)	1	Q9H1E3	Q9H1E3	1	3	0.8172	0	1	1	992.143	2974.42	2974.42	-1.52	-0.0015	HCD (High Energy Collision Dissociation)	MS2	0	29.8	-50	87	91.6581	49380	2020_10_137_Wijeratne_CETSA-UPR-480TechRep_CD_F1-3.raw	F68.3	34.5	28.7	37.4	24	27.2	27.1	23.6	16.9	36.2	39.3	32.7	42.2	31.8	28.4	25.1	21.8		3.83	1	7.825e-06	2.264e-06
		FALSE	High	Sequest HT (A2)	Unambiguous	[R].kVVDYSQFQESDDADEDYGR.[D]	N-Term(TMTpro); K1(TMTpro)	1	Q9H1E3	Q9H1E3	1	3	0.8188	0	1	1	992.143	2974.41	2974.42	-2.3	-0.00228	HCD (High Energy Collision Dissociation)	MS2	0	44.7	-50	87	91.5849	49319	2020_10_137_Wijeratne_CETSA-UPR-480TechRep_GH_F1-2.raw	F69.2	42.6	54.8	49.1	54.7	39.6	48.6	27.3	22.2	56	52.1	49.4	64.4	60.1	43.2	25	26.8		4.8	1	7.825e-06	4.07e-07
		FALSE	High	Sequest HT (A2)	Unambiguous	[R].kVVDYSQFQESDDADEDYGR.[D]	N-Term(TMTpro); K1(TMTpro)	1	Q9H1E3	Q9H1E3	1	3	0.873	0	1	1	992.146	2974.42	2974.42	1	0.00099	HCD (High Energy Collision Dissociation)	MS2	0	30.9		86	80.315	30880	010_2019_08_019_R_Wijeratne_021420_EF_F1.raw	F70.1	40.8	35.4	36.8	25.4	27.9	23.5	19.1	20.3	40.2	38.9	42.1	39.6	32.3	33.1	17.2	21.5		4.88	1	7.825e-06	2.457e-06
		FALSE	High	Sequest HT (A2)	Unambiguous	[R].kVVDYSQFQESDDADEDYGR.[D]	N-Term(TMTpro); K1(TMTpro)	1	Q9H1E3	Q9H1E3	1	3	0.8582	0	1	1	992.145	2974.42	2974.42	-0.17	-0.00017	HCD (High Energy Collision Dissociation)	MS2	0	35.6		86	80.0874	30910	010_2019_08_019_R_Wijeratne_021420_CD_F2.raw	F65.2	45.8	42.5	40.3	37.4	42.1	37.9	25.8	20.3	44.8	39.2	35	48.4	37.3	32.1	20	20.1		5.29	1	7.825e-06	6.471e-07
		FALSE	High	Sequest HT (A2)	Unambiguous	[R].kVVDYSQFQESDDADEDYGR.[D]	N-Term(TMTpro); K1(TMTpro)	1	Q9H1E3	Q9H1E3	1	3	0.8588	0	1	1	992.146	2974.42	2974.42	0.89	0.00088	HCD (High Energy Collision Dissociation)	MS2	0	27.3		86	78.9997	30417	010_2019_08_019_R_Wijeratne_021420_CD_F2.raw	F65.2	31.5	34.3	38.1	28.7	34.8	31.1	20.4	19.3	36.4	30.3	28.6	27.3	25.7	23.1	10.9	16		5.17	1	7.825e-06	2.195e-06
		FALSE	High	Sequest HT (A2)	Unambiguous	[R].kVVDYSQFQESDDADEDYGR.[D]	N-Term(TMTpro); K1(TMTpro)	1	Q9H1E3	Q9H1E3	1	3	0.8362	0	1	1	992.146	2974.42	2974.42	1.57	0.00155	HCD (High Energy Collision Dissociation)	MS2	53.5705	16.4		86	79.5572	29801	010_2019_08_019_R_Wijeratne_021420_GH_F4.raw	F71.4	12.6	21.7	17.4	15.9	13.6	18.6	14.1	8	23.4	19.3	19.7	21.1	21.3	14.3	10.3	11.6		4.09	1	7.825e-06	1.099e-05
		FALSE	High	Sequest HT (A2)	Unambiguous	[R].kVVDYSQFQESDDADEDYGR.[D]	N-Term(TMTpro); K1(TMTpro)	1	Q9H1E3	Q9H1E3	1	3	0.877	0	1	1	992.143	2974.41	2974.42	-1.76	-0.00175	HCD (High Energy Collision Dissociation)	MS2	0	25.3		86	78.3888	30089	010_2019_08_019_R_Wijeratne_021420_EF_F2.raw	F70.2	29.3	29.4	33.4	17.1	21.9	21.4	17.3	19.1	31.2	31.2	34.2	35.9	20.6	27.3	12.8	22.3		5.12	1	7.825e-06	1.688e-06
		FALSE	High	Sequest HT (A2)	Unambiguous	[R].kVVDYSQFQESDDADEDYGR.[D]	N-Term(TMTpro); K1(TMTpro)	1	Q9H1E3	Q9H1E3	1	3	0.85	0	1	1	992.145	2974.42	2974.42	-0.24	-0.00023	HCD (High Energy Collision Dissociation)	MS2	42.2595	16.1		86	78.0802	30048	010_2019_08_019_R_Wijeratne_021420_CD_F3.raw	F65.3	19.7	22.1	22.5	15.2	17.3	18.4	11.4	13.2	22.8	14.3	16.2	16.9	13.2	15.1	10	9.8		4.6	1	7.825e-06	2.69e-06
		FALSE	High	Sequest HT (A2)	Unambiguous	[R].kVVDYSQFQESDDADEDYGR.[D]	N-Term(TMTpro); K1(TMTpro)	1	Q9H1E3	Q9H1E3	1	3	0.8806	0	1	1	992.145	2974.42	2974.42	0.31	0.00031	HCD (High Energy Collision Dissociation)	MS2	0	123.4		86	79.518	30587	010_2019_08_019_R_Wijeratne_021420_EF_F2.raw	F70.2	158.8	118.3	127.1	112.8	126.4	111.2	87.4	77	148.5	127.6	148.3	177.1	138.6	136.2	78	101.2		6.87	1	7.825e-06	2e-08
		FALSE	High	Sequest HT (A2)	Unambiguous	[R].kVVDYSQFQESDDADEDYGR.[D]	N-Term(TMTpro); K1(TMTpro)	1	Q9H1E3	Q9H1E3	1	3	0.7678	0	1	1	992.143	2974.41	2974.42	-2.07	-0.00205	HCD (High Energy Collision Dissociation)	MS2	0	109.4	-50	87	94.7229	50473	2020_10_137_Wijeratne_CETSA-UPR-480TechRep_AB_F1-2.raw	F67.2	108.2	103.8	88.6	100	78.9	113.2	63.6	70.7	165.1	114.2	151	141.4	163.1	147.2	86.4	55.8		4.78	1	7.825e-06	1.183e-07
		FALSE	High	Sequest HT (A2)	Unambiguous	[R].kVVDYSQFQESDDADEDYGR.[D]	N-Term(TMTpro); K1(TMTpro)	1	Q9H1E3	Q9H1E3	1	3	0.815	0	1	1	992.147	2974.43	2974.42	2.65	0.00263	HCD (High Energy Collision Dissociation)	MS2	0	94.8	-50	87	93.3745	50221	2020_10_137_Wijeratne_CETSA-UPR-480TechRep_AB_F1-3.raw	F67.3	97.9	76.1	80.1	77.3	71.6	97.1	53.9	65.4	140.6	120.5	128.6	118.1	144.4	128.4	69.4	47.9		4.92	1	7.825e-06	3.018e-08
		FALSE	High	Sequest HT (A2)	Unambiguous	[R].kVVDYSQFQESDDADEDYGR.[D]	N-Term(TMTpro); K1(TMTpro)	1	Q9H1E3	Q9H1E3	1	3	0.8598	0	1	1	992.143	2974.41	2974.42	-2.27	-0.00225	HCD (High Energy Collision Dissociation)	MS2	0	44.3		86	80.0617	30744	010_2019_08_019_R_Wijeratne_021420_AB_F3.raw	F64.3	53.3	43.5	41.2	42.6	26.6	46	26	31	59.7	55.3	66.3	50.2	61.1	51.4	34.2	20.5		5.92	1	7.825e-06	6.138e-08
		FALSE	High	Sequest HT (A2)	Unambiguous	[R].kVVDYSQFQESDDADEDYGR.[D]	N-Term(TMTpro); K1(TMTpro)	1	Q9H1E3	Q9H1E3	1	3	0.7803	0	1	1	992.145	2974.42	2974.42	0.52	0.00052	HCD (High Energy Collision Dissociation)	MS2	0	31.7	-50	87	95.525	50289	2020_10_137_Wijeratne_CETSA-UPR-480TechRep_AB_F1-1.raw	F67.1	31.2	28.3	31.2	30.7	26	34.2	17.8	17.7	46.5	40.5	42.1	32.2	43.8	42.3	24	18.8		3.55	1	7.825e-06	4.693e-06
		FALSE	High	Sequest HT (A2)	Unambiguous	[R].kVVDYSQFQESDDADEDYGR.[D]	N-Term(TMTpro); K1(TMTpro)	1	Q9H1E3	Q9H1E3	1	3	0.8457	0	1	1	992.145	2974.42	2974.42	0.42	0.00042	HCD (High Energy Collision Dissociation)	MS2	39.9892	26.1		86	79.0844	29880	010_2019_08_019_R_Wijeratne_021420_AB_F4.raw	F64.4	29.1	24.1	24.8	25.4	16.2	25.2	16.5	17.5	40.8	34.4	35.5	30.4	32.2	31.3	20.7	14.2		4.6	1	7.825e-06	1.614e-06
		FALSE	High	Sequest HT (A2)	Unambiguous	[R].kVVDYSQFQESDDADEDYGR.[D]	N-Term(TMTpro); K1(TMTpro)	1	Q9H1E3	Q9H1E3	1	3	0.8479	0	1	1	992.144	2974.42	2974.42	-1.15	-0.00114	HCD (High Energy Collision Dissociation)	MS2	0	38		86	81.804	30833	010_2019_08_019_R_Wijeratne_021420_AB_F1.raw	F64.1	46.3	29	41	33.1	21	43.7	23.6	26.1	60	45.1	49.6	47.5	53.4	42.1	26.9	18.9		5.26	1	7.825e-06	1.083e-06
		FALSE	High	Sequest HT (A2)	Unambiguous	[R].kVVDYSQFQESDDADEDYGR.[D]	N-Term(TMTpro); K1(TMTpro)	1	Q9H1E3	Q9H1E3	1	3	0.8617	0	1	1	992.146	2974.42	2974.42	0.93	0.00092	HCD (High Energy Collision Dissociation)	MS2	38.8408	14.2		86	81.6115	31051	010_2019_08_019_R_Wijeratne_021420_AB_F2.raw	F64.2	13.3	13.9	12.5	16.3	7.6	14	9	8.4	25.3	15.2	23.8	14.1	18.9	17.5	10.8	5.9		4.41	1	7.825e-06	1.626e-06
		FALSE	High	Sequest HT (A2)	Unambiguous	[R].kVVDYSQFQESDDADEDYGR.[D]	N-Term(TMTpro); K1(TMTpro)	1	Q9H1E3	Q9H1E3	1	3	0.8619	0	1	1	992.143	2974.41	2974.42	-2.2	-0.00218	HCD (High Energy Collision Dissociation)	MS2	58.3275	21.5		86	80.5406	30580	010_2019_08_019_R_Wijeratne_021420_AB_F2.raw	F64.2	28.3	20.2	22.8	18.3	17.7	23.9	12.6	8.8	32.1	27.4	26.1	20.8	34.3	27.8	16.2	7		5.07	1	7.825e-06	4.338e-06
		FALSE	High	Sequest HT (A2)	Unambiguous	[R].kVVDYSQFQESDDADEDYGR.[D]	N-Term(TMTpro); K1(TMTpro)	1	Q9H1E3	Q9H1E3	1	3	0.8223	0	1	1	992.144	2974.42	2974.42	-0.97	-0.00096	HCD (High Energy Collision Dissociation)	MS2	0	51.9	-50	87	92.6688	49722	2020_10_137_Wijeratne_CETSA-UPR-480TechRep_CD_F1-2.raw	F68.2	64.5	52	57.2	40.7	54.8	46.9	37.1	35.8	63.1	60.6	48.9	77.7	51.3	60.4	37	41.8		4.39	1	7.825e-06	5.802e-08
		FALSE	High	Sequest HT (A2)	Unambiguous	[R].kVVDYSQFQESDDADEDYGR.[D]	N-Term(TMTpro); K1(TMTpro)	1	Q9H1E3	Q9H1E3	1	3	0.8422	0	1	1	992.144	2974.42	2974.42	-0.81	-0.00081	HCD (High Energy Collision Dissociation)	MS2	0	33.1	-50	87	91.3088	49453	2020_10_137_Wijeratne_CETSA-UPR-480TechRep_GH_F1-3.raw	F69.3	33.9	33.8	35.1	35.6	26.3	32.2	24.7	23.1	45	40.6	32.8	51.1	46.1	26.5	21.2	21.5		4.5	1	7.825e-06	2.413e-06
		FALSE	High	Sequest HT (A2)	Unambiguous	[R].kVVDYSQFQESDDADEDYGR.[D]	N-Term(TMTpro); K1(TMTpro)	1	Q9H1E3	Q9H1E3	1	3	0.8273	0	1	1	992.144	2974.42	2974.42	-1.03	-0.00102	HCD (High Energy Collision Dissociation)	MS2	0	44.2		86	77.2172	29412	010_2019_08_019_R_Wijeratne_021420_EF_F4.raw	F70.4	53.4	54.3	54.8	36.6	65.1	35.4	24.7	26.3	55	50.6	58	51.7	41.9	37.3	33.2	29.2		4.17	1	7.825e-06	9.264e-07
		FALSE	High	Sequest HT (A2)	Unambiguous	[R].kVVDYSQFQESDDADEDYGR.[D]	N-Term(TMTpro); K1(TMTpro)	1	Q9H1E3	Q9H1E3	1	3	0.8396	0	1	1	992.146	2974.42	2974.42	1.05	0.00104	HCD (High Energy Collision Dissociation)	MS2	0	29.6		86	82.2569	31625	010_2019_08_019_R_Wijeratne_021420_GH_F1.raw	F71.1	34.4	31.1	35.5	28.4	26.3	34.6	22.7	19.2	35.9	30.5	37.7	37.7	39.9	21.6	20.3	17.1		5.05	1	7.825e-06	2.794e-08
		FALSE	High	Sequest HT (A2)	Unambiguous	[R].kVVDYSQFQESDDADEDYGR.[D]	N-Term(TMTpro); K1(TMTpro)	1	Q9H1E3	Q9H1E3	1	3	0.8235	0	1	1	992.146	2974.42	2974.42	1.42	0.00141	HCD (High Energy Collision Dissociation)	MS2	0	27.4	-50	87	93.2376	49497	2020_10_137_Wijeratne_CETSA-UPR-480TechRep_CD_F1-1.raw	F68.1	35	32.1	31.5	20.9	29.2	22	15.8	20	41.1	28.6	25	36.8	26.2	27.4	18.1	28.4		3.4	1	1.439e-05	2.592e-05
		FALSE	High	Sequest HT (A2)	Unambiguous	[R].kVVDYSQFQESDDADEDYGR.[D]	N-Term(TMTpro); K1(TMTpro)	1	Q9H1E3	Q9H1E3	1	3	0.7623	0	1	1	992.144	2974.42	2974.42	-0.6	-0.00059	HCD (High Energy Collision Dissociation)	MS2	0	31.9		86	78.5114	29864	010_2019_08_019_R_Wijeratne_021420_CD_F4.raw	F65.4	41.3	36.4	36	32.9	40.5	28.1	20.2	29.4	36.5	44.7	36.9	28.1	37.4	25.1	17.1	19.7		3.66	1	1.806e-05	3.357e-05
		FALSE	High	Sequest HT (A2)	Unambiguous	[R].kVVDYSQFQESDDADEDYGR.[D]	N-Term(TMTpro); K1(TMTpro)	1	Q9H1E3	Q9H1E3	1	3	0.7672	0	1	1	992.144	2974.42	2974.42	-0.52	-0.00052	HCD (High Energy Collision Dissociation)	MS2	0	21.3	-50	87	92.0237	49123	2020_10_137_Wijeratne_CETSA-UPR-480TechRep_GH_F1-1.raw	F69.1	27.6	25.1	31	26.8	13	18.5	20.4	8.7	29.1	27.2	27.3	23.5	20.8	14.4	14.8	13		2.62	1	3.888e-05	5.845e-05
		FALSE	High	Sequest HT (A2)	Unambiguous	[R].kVVDYSQFQESDDADEDYGR.[D]	N-Term(TMTpro); K1(TMTpro)	1	Q9H1E3	Q9H1E3	1	3	0.8205	0	1	1	992.145	2974.42	2974.42	0.17	0.00017	HCD (High Energy Collision Dissociation)	MS2	38.8684	18.4		86	80.6482	31076	010_2019_08_019_R_Wijeratne_021420_EF_F2.raw	F70.2	28.8	29.5	29	12.1	15.8	8.9	11.9	9.3	32	22.3	31.4	20.2	12.6	12.2	9.2	9.8		3.12	1	6.383e-05	0.0001322
		FALSE	High	Sequest HT (A2)	Unambiguous	[R].kVVDYSQFQESDDADEDYGR.[D]	N-Term(TMTpro); K1(TMTpro)	1	Q9H1E3	Q9H1E3	1	3	0.777	0	1	1	992.145	2974.42	2974.42	0.69	0.00068	HCD (High Energy Collision Dissociation)	MS2	0	17.8	-50	87	92.6796	49725	2020_10_137_Wijeratne_CETSA-UPR-480TechRep_AB_F1-4.raw	F67.4	20.4	16.2	16.2	14.2	13.2	22	7.4	9.8	23.8	26.9	21.8	23.8	23.8	23.3	13.5	8.8		2.69	1	6.383e-05	0.0001239
		FALSE	High	Sequest HT (A2)	Unambiguous	[R].kVVDYSQFQESDDADEDYGR.[D]	N-Term(TMTpro); K1(TMTpro)	1	Q9H1E3	Q9H1E3	1	3	0.8207	0	1	1	992.143	2974.42	2974.42	-1.42	-0.00141	HCD (High Energy Collision Dissociation)	MS2	0	13.4	-50	87	91.3953	49281	2020_10_137_Wijeratne_CETSA-UPR-480TechRep_GH_F1-4b.raw	F69.5	18.7	18.3	14.1	16.3	7.9	11	9.1	9.9	19.5	22.8	14.3	14	14.9	8	7.5	8.1		2.51	1	8.052e-05	0.0003073
		FALSE	High	Sequest HT (A2)	Unambiguous	[R].kVVDYSQFQESDDADEDYGR.[D]	N-Term(TMTpro); K1(TMTpro)	1	Q9H1E3	Q9H1E3	1	3	0.7143	0	1	1	992.146	2974.42	2974.42	1.45	0.00144	HCD (High Energy Collision Dissociation)	MS2	41.7625	10		86	79.2762	29269	010_2019_08_019_R_Wijeratne_021420_GH_F5.raw	F71.5	15.8	11.8	14.9	12.4	8	6	8	6.1	17	15.7	10.2	8.1	9.3	4.1	7	5.5		2.24	1	0.0002949	0.002186
		FALSE	High	Sequest HT (A2)	Unambiguous	[R].kVVDYSQFQESDDADEDYGR.[D]	N-Term(TMTpro); K1(TMTpro)	1	Q9H1E3	Q9H1E3	1	3	0.803	0	1	1	992.142	2974.41	2974.42	-3.15	-0.00312	HCD (High Energy Collision Dissociation)	MS2	0	7.5	-50	87	93.7086	50303	2020_10_137_Wijeratne_CETSA-UPR-480TechRep_CD_F1-2.raw	F68.2	11.2	7.1	9.8	4.7	7.2	5.4	7.4	5.6	10	7	7	11.2	8.1	8	5.8	4.4		1.98	1	0.002255	0.01725
	FALSE	High	[K].EKTPSPKEEDEEPESPPEK.[K]	3xTMTpro [K2; K7; K19]; 1xTMTpro [N-Term]	7.40432e-06	4.52754e-05	1	1	5	Q9H1E3	Q9H1E3 [200-218]		2	3398.83																	33.9	34.8	51.5	53.4	60.2	84.5	30.9	26.3	49.6	48.3	64.2	75.6	32.1	36.2	61.4	41.8	81.2	84.7	26	29.3	41	39.6	65.8	74	34.2	19.4	49.6	32.6	45.2	71.4	23	20.6	46.2	33	49.2	51.2	23.5	19.3	35	36.6	84.7	69.6	23.3	16.3	38.8	28.4	50.3	66.8																																																																		Not Found	Not Found	Not Found	Not Found	Not Found	Not Found	Not Found	Not Found	Not Found	Not Found	Not Found	Not Found	Not Found	Not Found	Not Found	Not Found	Not Found	Not Found	Not Found	Not Found	Not Found	Not Found	Not Found	Not Found	Not Found	Not Found	Not Found	Not Found	Not Found	Not Found	Not Found	Not Found	High	High	High	High	High	Not Found	High	Not Found	High	Not Found	High	Not Found	High	High	High	High	High	Not Found	High	Not Found	High	Not Found	High	Not Found	High	High	High	High	High	Not Found	High	Not Found	High	Not Found	High	Not Found	High	High	High	High	High	Not Found	High	Not Found	High	Not Found	High	Not Found	High	High	High	High	High	Not Found	High	Not Found	High	Not Found	High	Not Found	High	High	High	High	High	Not Found	High	Not Found	High	Not Found	High	Not Found	High	High	High	High	High	Not Found	High	Not Found	High	Not Found	High	Not Found	High	High	High	High	High	Not Found	High	Not Found	High	Not Found	High	Not Found	High	7.825e-06	1.716e-06	5.04
		Checked	Confidence	Identifying Node	PSM Ambiguity	Annotated Sequence	Modifications	# Proteins	Master Protein Accessions	Protein Accessions	# Missed Cleavages	Charge	DeltaScore	DeltaCn	Rank	Search Engine Rank	m/z [Da]	MH+ [Da]	Theo. MH+ [Da]	DeltaM [ppm]	Deltam/z [Da]	Activation Type	MS Order	Isolation Interference [%]	Average Reporter S/N	Comp. Voltage [V]	Ion Inject Time [ms]	RT [min]	First Scan	Spectrum File	File ID	Abundance: 126	Abundance: 127N	Abundance: 127C	Abundance: 128N	Abundance: 128C	Abundance: 129N	Abundance: 129C	Abundance: 130N	Abundance: 130C	Abundance: 131N	Abundance: 131C	Abundance: 132N	Abundance: 132C	Abundance: 133N	Abundance: 133C	Abundance: 134N	Quan Info	XCorr	# Protein Groups	Percolator q-Value	Percolator PEP
		FALSE	High	Sequest HT (A2)	Unambiguous	[K].ekTPSPkEEDEEPESPPEk.[K]	N-Term(TMTpro); K2(TMTpro); K7(TMTpro); K19(TMTpro)	1	Q9H1E3	Q9H1E3	2	4	0.6845	0	1	1	850.463	3398.83	3398.83	-0.52	-0.00044	HCD (High Energy Collision Dissociation)	MS2	0	67.4	-50	119	61.5626	32119	2020_10_137_Wijeratne_CETSA-UPR-480TechRep_GH_F1-1.raw	F69.1	60.2	64.2	81.2	65.8	45.2	49.2	84.7	50.3	84.5	75.6	84.7	74	71.4	51.2	69.6	66.8		5.04	1	7.825e-06	1.716e-06
		FALSE	High	Sequest HT (A2)	Unambiguous	[K].ekTPSPkEEDEEPESPPEk.[K]	N-Term(TMTpro); K2(TMTpro); K7(TMTpro); K19(TMTpro)	1	Q9H1E3	Q9H1E3	2	5	0.5377	0	1	1	680.573	3398.84	3398.83	1.76	0.0012	HCD (High Energy Collision Dissociation)	MS2	0	42.9	-50	87	61.6674	32176	2020_10_137_Wijeratne_CETSA-UPR-480TechRep_EF_F1-1.raw	F66.1	51.5	49.6	61.4	41	49.6	46.2	35	38.8	53.4	48.3	41.8	39.6	32.6	33	36.6	28.4		2.92	1	7.825e-06	1.76e-05
		FALSE	High	Sequest HT (A2)	Unambiguous	[K].ekTPSPkEEDEEPESPPEk.[K]	N-Term(TMTpro); K2(TMTpro); K7(TMTpro); K19(TMTpro)	1	Q9H1E3	Q9H1E3	2	5	0.5964	0	1	1	680.572	3398.83	3398.83	0.2	0.00014	HCD (High Energy Collision Dissociation)	MS2	72.2464	51.7	-50	87	60.6627	32038	2020_10_137_Wijeratne_CETSA-UPR-480TechRep_GH_F1-2.raw	F69.2	57	60	81.2	43.6	36.2	45.3	58.1	32	70	65.9	54.8	56.9	50.3	34.5	40.4	40.7		2.8	1	3.888e-05	5.961e-05
		FALSE	High	Sequest HT (A2)	Unambiguous	[K].ekTPSPkEEDEEPESPPEk.[K]	N-Term(TMTpro); K2(TMTpro); K7(TMTpro); K19(TMTpro)	1	Q9H1E3	Q9H1E3	2	4	0.6069	0	1	1	850.464	3398.83	3398.83	0.33	0.00028	HCD (High Energy Collision Dissociation)	MS2	0	26.8		86	51.9812	18553	010_2019_08_019_R_Wijeratne_021420_CD_F1.raw	F65.1	33.9	30.9	32.1	26	34.2	23	23.5	23.3	34.8	26.3	36.2	29.3	19.4	20.6	19.3	16.3		3.46	1	0.0001204	0.0006902
		FALSE	High	Sequest HT (A2)	Unambiguous	[K].ekTPSPkEEDEEPESPPEk.[K]	N-Term(TMTpro); K2(TMTpro); K7(TMTpro); K19(TMTpro)	1	Q9H1E3	Q9H1E3	2	5	0.4279	0	1	1	680.573	3398.84	3398.83	1.77	0.0012	HCD (High Energy Collision Dissociation)	MS2	87.6448	76.8	-50	87	60.7981	32077	2020_10_137_Wijeratne_CETSA-UPR-480TechRep_CD_F1-3.raw	F68.3	117	103.7	131.5	59.4	54.6	43.6	36.6	29.8	133.8	117.3	142.3	96.1	51	45.6	29.6	36.9		2.15	1	0.00133	0.00919
	FALSE	High	[R].LKATVTPSPVK.[G]	2xTMTpro [K2; K11]; 1xTMTpro [N-Term]	7.90941e-05	4.52754e-05	1	1	7	Q9H1E3	Q9H1E3 [174-184]		1	2053.32	258.3	303.7	224	286.2	226.8	238.5	162.4	179.7	106.2	166.7	140.5	148.6	106.3	116.3	125.3	109.1	328.5	388.9			62.4	75.9	335.6	392.2			64.3	73.5	411.7	359.3			71.5	64.2	288.9	263.8			44.7	51.2	290.4	217.3			26.5	36	237.4	180.1			31.2	22.6	186.8	153			46.2	28.4	179.6	175			30	32.6	52.99	42.18	52.42	56.34	55.77	54.76	62.87	65.57	58.3	62.16	55.38	49.66	49.05	56	37.19	53.77																																																		High	High	High	High	High	High	High	High	High	High	High	High	High	High	High	High	High	High	High	High	High	High	High	High	High	High	High	High	High	High	High	High	High	High	High	High	High	Not Found	High	Not Found	High	High	High	High	High	High	High	High	High	Not Found	High	Not Found	High	High	High	High	High	High	High	High	High	Not Found	High	Not Found	High	High	High	High	High	High	High	High	High	Not Found	High	Not Found	High	High	High	High	High	High	High	High	High	Not Found	High	Not Found	High	High	High	High	High	High	High	High	High	Not Found	High	Not Found	High	High	High	High	High	High	High	High	High	Not Found	High	Not Found	High	High	High	High	High	High	High	High	High	Not Found	High	Not Found	High	High	High	High	High	7.825e-06	2.245e-05	4.7
		Checked	Confidence	Identifying Node	PSM Ambiguity	Annotated Sequence	Modifications	# Proteins	Master Protein Accessions	Protein Accessions	# Missed Cleavages	Charge	DeltaScore	DeltaCn	Rank	Search Engine Rank	m/z [Da]	MH+ [Da]	Theo. MH+ [Da]	DeltaM [ppm]	Deltam/z [Da]	Activation Type	MS Order	Isolation Interference [%]	Average Reporter S/N	Comp. Voltage [V]	Ion Inject Time [ms]	RT [min]	First Scan	Spectrum File	File ID	Abundance: 126	Abundance: 127N	Abundance: 127C	Abundance: 128N	Abundance: 128C	Abundance: 129N	Abundance: 129C	Abundance: 130N	Abundance: 130C	Abundance: 131N	Abundance: 131C	Abundance: 132N	Abundance: 132C	Abundance: 133N	Abundance: 133C	Abundance: 134N	Quan Info	XCorr	# Protein Groups	Percolator q-Value	Percolator PEP
		FALSE	High	Sequest HT (A2)	Unambiguous	[R].lkATVTPSPVk.[G]	N-Term(TMTpro); K2(TMTpro); K11(TMTpro)	1	Q9H1E3	Q9H1E3	1	3	0.6745	0	1	1	685.111	2053.32	2053.32	-0.21	-0.00015	HCD (High Energy Collision Dissociation)	MS2	42.736	274.3		54.638	60.7547	20999	010_2019_08_019_R_Wijeratne_021420_CD_F8.raw	F65.8	328.5	335.6	411.7	288.9	290.4	237.4	186.8	179.6	388.9	392.2	359.3	263.8	217.3	180.1	153	175		4.7	1	7.825e-06	2.245e-05
		FALSE	High	Sequest HT (A2)	Unambiguous	[R].lkATVTPSPVk.[G]	N-Term(TMTpro); K2(TMTpro); K11(TMTpro)	1	Q9H1E3	Q9H1E3	1	3	0.6862	0	1	1	685.112	2053.32	2053.32	1.02	0.0007	HCD (High Energy Collision Dissociation)	MS2	42.0349	271.2		34.325	61.5652	21342	010_2019_08_019_R_Wijeratne_021420_AB_F8.raw	F64.8	383	330.6	344.2	261.9	164.6	212.5	152.6	164	413.1	436.3	358.8	296.9	267.1	214.5	176.8	162.8		5.13	1	1.806e-05	3.228e-05
		FALSE	High	Sequest HT (A2)	Unambiguous	[R].lkATVTPSPVk.[G]	N-Term(TMTpro); K2(TMTpro); K11(TMTpro)	1	Q9H1E3	Q9H1E3	1	4	0.5153	0	1	1	514.088	2053.33	2053.32	3.93	0.00202	HCD (High Energy Collision Dissociation)	MS2	69.5471	168.7	-50	65.532	76.7304	41853	2020_10_137_Wijeratne_CETSA-UPR-480TechRep_EF_F1-8.raw	F66.8	192.6	187.2	187	162.4	169.3	161.9	172.1	191.9	204.2	200.9	169.7	141.2	134.7	132	141.3	151.6		3.59	1	4.276e-05	8.549e-05
		FALSE	High	Sequest HT (A2)	Unambiguous	[R].lkATVTPSPVk.[G]	N-Term(TMTpro); K2(TMTpro); K11(TMTpro)	1	Q9H1E3	Q9H1E3	1	3	0.6374	0	1	1	685.112	2053.32	2053.32	0.22	0.00015	HCD (High Energy Collision Dissociation)	MS2	60.7669	279.2		25.656	58.5081	20281	010_2019_08_019_R_Wijeratne_021420_GH_F8.raw	F71.8	326.6	389	435.3	264.8	192.1	175.6	250.1	165.2	425.7	414.7	399.4	285.4	222.8	131.7	176.2	213.3		3.64	1	6.555e-05	0.0001676
		FALSE	High	Sequest HT (A2)	Unambiguous	[R].lkATVTPSPVk.[G]	N-Term(TMTpro); K2(TMTpro); K11(TMTpro)	1	Q9H1E3	Q9H1E3	1	4	0.7057	0	1	1	514.084	2053.31	2053.32	-3.13	-0.00161	HCD (High Energy Collision Dissociation)	MS2	43.5385	47.6	-50	87	79.5317	41998	2020_10_137_Wijeratne_CETSA-UPR-480TechRep_GH_F1-8.raw	F69.10	62.4	64.3	71.5	44.7	26.5	31.2	46.2	30	75.9	73.5	64.2	51.2	36	22.6	28.4	32.6		3.16	1	9.34e-05	0.0004
		FALSE	High	Sequest HT (A2)	Unambiguous	[R].lkATVTPSPVk.[G]	N-Term(TMTpro); K2(TMTpro); K11(TMTpro)	1	Q9H1E3	Q9H1E3	1	4	0.6949	0	1	1	514.086	2053.32	2053.32	0.29	0.00015	HCD (High Energy Collision Dissociation)	MS2	64.3652	132	-50	38.065	76.4474	41965	2020_10_137_Wijeratne_CETSA-UPR-480TechRep_CD_F1-8.raw	F68.8	200.8	134.9	133.2	92.2	95.5	115.2	134.3	156.5	139	139.2	145.4	107.8	81.1	108	135.5	194.2		3.31	1	0.0001433	0.0008851
		FALSE	High	Sequest HT (A2)	Unambiguous	[R].lkATVTPSPVk.[G]	N-Term(TMTpro); K2(TMTpro); K11(TMTpro)	1	Q9H1E3	Q9H1E3	1	4	0.691	0	1	1	514.085	2053.32	2053.32	-1.65	-0.00085	HCD (High Energy Collision Dissociation)	MS2	31.8511	121.4	-50	58.955	78.8342	42436	2020_10_137_Wijeratne_CETSA-UPR-480TechRep_AB_F1-8.raw	F67.8	174.2	151.8	149.5	100.7	68.5	92.9	74	95.7	223.3	187.7	158.5	108.8	104	103	76.5	73.1		3.43	1	0.0001984	0.001396
	FALSE	High	[K].VVDYSQFQESDDADEDYGR.[D]	1xTMTpro [N-Term]	2.03623e-06	4.52754e-05	1	1	36	Q9H1E3	Q9H1E3 [10-28]		0	2542.12	111.5	140.7	89.3	119	101.5	120.1	63.2	92.6	52	90.3	60.6	67.8	38.9	52.1	41.3	34.9	78.9	75.5	103.2	106.3	87.2	106.8	75.1	75	97.3	104.3	96.8	100.6	83.8	77.1	108	103.3	108	94.7	56.4	67.6	78.1	91.6	67.8	76.6	58.8	53.7	77.7	68.9	49	61.9	46.4	45.2	59.6	61.1	58.9	46.8	37.8	29	51.9	49.4	52.4	44	30.8	36.7	44	47.8	38.8	43.9	9.05	15.92	16.83	23.43	10.35	9.81	17.09	14.51	27.75	29.69	22.01	21.44	26.78	13.79	39.91	32.94	67.52	72.36	12.36	5.32	34.08	15.79	60.9	61.24	10.29	12.62	34.97	28.89	73.95	70.75	2.23	5.74	22.99	32.21	80.06	59.91	2.35	25.22	33.56	39.46	82.39	60.91	8.08	22.78	38.62	49.14	82.12	54.08	1.19	26.28	31.37	44.36	72.32	60.1	14.51	13.12	40.59	29.86	79.45	37.86	1.44	29.38	7.46	38.99		High	High	High	High	High	High	High	High	High	High	High	High	High	High	High	High	High	High	High	High	High	High	High	High	High	High	High	High	High	High	High	High	High	High	High	High	High	High	High	High	High	High	High	High	High	High	High	High	High	High	High	High	High	High	High	High	High	High	High	High	High	High	High	High	High	High	High	High	High	High	High	High	High	High	High	High	High	High	High	High	High	High	High	High	High	High	High	High	High	High	High	High	High	High	High	High	High	High	High	High	High	High	High	High	High	High	High	High	High	High	High	High	High	High	High	High	High	High	High	High	High	High	High	High	High	High	High	High	High	7.825e-06	4.335e-07	5.53
		Checked	Confidence	Identifying Node	PSM Ambiguity	Annotated Sequence	Modifications	# Proteins	Master Protein Accessions	Protein Accessions	# Missed Cleavages	Charge	DeltaScore	DeltaCn	Rank	Search Engine Rank	m/z [Da]	MH+ [Da]	Theo. MH+ [Da]	DeltaM [ppm]	Deltam/z [Da]	Activation Type	MS Order	Isolation Interference [%]	Average Reporter S/N	Comp. Voltage [V]	Ion Inject Time [ms]	RT [min]	First Scan	Spectrum File	File ID	Abundance: 126	Abundance: 127N	Abundance: 127C	Abundance: 128N	Abundance: 128C	Abundance: 129N	Abundance: 129C	Abundance: 130N	Abundance: 130C	Abundance: 131N	Abundance: 131C	Abundance: 132N	Abundance: 132C	Abundance: 133N	Abundance: 133C	Abundance: 134N	Quan Info	XCorr	# Protein Groups	Percolator q-Value	Percolator PEP
		FALSE	High	Sequest HT (A2)	Unambiguous	[K].vVDYSQFQESDDADEDYGR.[D]	N-Term(TMTpro)	1	Q9H1E3	Q9H1E3	0	3	0.8161	0	1	1	848.045	2542.12	2542.12	1.36	0.00116	HCD (High Energy Collision Dissociation)	MS2	0	13.1	-50	87	103.731	56119	2020_10_137_Wijeratne_CETSA-UPR-480TechRep_EF_F1-2.raw	F66.2	20.2	15.7	21.2	12.7	11.3	9.3	8.5	10.2	20.1	16.7	16.9	13.9	9.9	7.9	7.8	7		3.86	1	7.825e-06	4.973e-06
		FALSE	High	Sequest HT (A2)	Unambiguous	[K].vVDYSQFQESDDADEDYGR.[D]	N-Term(TMTpro)	1	Q9H1E3	Q9H1E3	0	3	0.8592	0	1	1	848.043	2542.12	2542.12	-0.82	-0.0007	HCD (High Energy Collision Dissociation)	MS2	1.49513	30.7		49.754	96.7192	38042	010_2019_08_019_R_Wijeratne_021420_CD_F1.raw	F65.1	38.2	33.9	39.7	37.1	36.2	32.7	20.4	19.6	34.7	34.6	41.4	38.6	30.7	23	16.4	13.8		6.25	1	7.825e-06	7.965e-06
		FALSE	High	Sequest HT (A2)	Unambiguous	[K].vVDYSQFQESDDADEDYGR.[D]	N-Term(TMTpro)	1	Q9H1E3	Q9H1E3	0	3	0.8333	0	1	1	848.047	2542.13	2542.12	3.2	0.00271	HCD (High Energy Collision Dissociation)	MS2	0	12.2	-50	87	104.788	56240	2020_10_137_Wijeratne_CETSA-UPR-480TechRep_GH_F1-1.raw	F69.1	14	16.8	17.8	8.7	8	11.8	11.8	10.1	19.7	18.5	11.5	12.3	10.2	7.1	7.5	8.9		3.96	1	7.825e-06	1.193e-05
		FALSE	High	Sequest HT (A2)	Unambiguous	[K].vVDYSQFQESDDADEDYGR.[D]	N-Term(TMTpro)	1	Q9H1E3	Q9H1E3	0	3	0.8286	0	1	1	848.051	2542.14	2542.12	8.64	0.00732	HCD (High Energy Collision Dissociation)	MS2	0	14.7	-50	87	103.719	55646	2020_10_137_Wijeratne_CETSA-UPR-480TechRep_GH_F1-1.raw	F69.1	20.5	19.3	27.5	15.2	8.7	8.4	10	7.4	28	20.3	22.8	13.6	10.3	9.7	7.9	6.4		3.85	1	7.825e-06	1.919e-05
		FALSE	High	Sequest HT (A2)	Unambiguous	[K].vVDYSQFQESDDADEDYGR.[D]	N-Term(TMTpro)	1	Q9H1E3	Q9H1E3	0	3	0.7893	0	1	1	848.042	2542.11	2542.12	-2.8	-0.00237	HCD (High Energy Collision Dissociation)	MS2	0	7.8	-50	87	106.17	57016	2020_10_137_Wijeratne_CETSA-UPR-480TechRep_EF_F1-1.raw	F66.1	7	10	12	8.9	8.7	8	4.6	5	7.5	11.8	9.8	11.2	5.7	5.2	5.6	4.6		3.18	1	7.825e-06	9.618e-06
		FALSE	High	Sequest HT (A2)	Unambiguous	[K].vVDYSQFQESDDADEDYGR.[D]	N-Term(TMTpro)	1	Q9H1E3	Q9H1E3	0	3	0.8199	0	1	1	848.051	2542.14	2542.12	8.42	0.00713	HCD (High Energy Collision Dissociation)	MS2	55.2944	12.5	-50	87	104.117	55873	2020_10_137_Wijeratne_CETSA-UPR-480TechRep_EF_F1-1.raw	F66.1	15.5	18.2	21.8	12	9.7	9.9	10.1	6.3	17.4	16.9	16.1	14.6	6.8	10	6	8.5		3.72	1	7.825e-06	1.5e-05
		FALSE	High	Sequest HT (A2)	Unambiguous	[K].vVDYSQFQESDDADEDYGR.[D]	N-Term(TMTpro)	1	Q9H1E3	Q9H1E3	0	3	0.7859	0	1	1	848.045	2542.12	2542.12	1.15	0.00098	HCD (High Energy Collision Dissociation)	MS2	0	18.5	-50	119	105.152	56448	2020_10_137_Wijeratne_CETSA-UPR-480TechRep_EF_F1-1.raw	F66.1	18.5	20.9	20.3	23	23.1	20.2	14.4	9.6	24.8	23.4	23.9	23.1	16.2	12.9	12.6	9.8		4.67	1	7.825e-06	1.888e-05
		FALSE	High	Sequest HT (A2)	Unambiguous	[K].vVDYSQFQESDDADEDYGR.[D]	N-Term(TMTpro)	1	Q9H1E3	Q9H1E3	0	3	0.789	0	1	1	848.042	2542.11	2542.12	-2.85	-0.00242	HCD (High Energy Collision Dissociation)	MS2	0	9.7	-50	87	104.071	56316	2020_10_137_Wijeratne_CETSA-UPR-480TechRep_CD_F1-3.raw	F68.3	11	11.7	12.7	10.2	7.9	7.5	5.7	4.9	14.2	12.9	14.2	13.9	6	7.8	5.4	10		3.65	1	7.825e-06	6.928e-06
		FALSE	High	Sequest HT (A2)	Unambiguous	[K].vVDYSQFQESDDADEDYGR.[D]	N-Term(TMTpro)	1	Q9H1E3	Q9H1E3	0	3	0.818	0	1	1	848.042	2542.11	2542.12	-2.1	-0.00178	HCD (High Energy Collision Dissociation)	MS2	12.3488	15.6	-50	87	103.637	56043	2020_10_137_Wijeratne_CETSA-UPR-480TechRep_GH_F1-2.raw	F69.2	17.3	18.5	22.9	15.7	12.1	16	8.7	11.9	26.1	22.9	19.9	14	13.5	9.7	9.4	10.3		4.12	1	7.825e-06	7.294e-06
		FALSE	High	Sequest HT (A2)	Unambiguous	[K].vVDYSQFQESDDADEDYGR.[D]	N-Term(TMTpro)	1	Q9H1E3	Q9H1E3	0	3	0.8043	0	1	1	848.045	2542.12	2542.12	1.23	0.00105	HCD (High Energy Collision Dissociation)	MS2	48.7547	20.6	-50	87	103.052	55912	2020_10_137_Wijeratne_CETSA-UPR-480TechRep_EF_F1-3.raw	F66.3	26.5	26.5	30.9	22.1	20.5	13.9	13.6	10.2	30.1	27	31.8	22.4	16.7	12.5	14.4	11		3.22	1	7.825e-06	2.028e-05
		FALSE	High	Sequest HT (A2)	Unambiguous	[K].vVDYSQFQESDDADEDYGR.[D]	N-Term(TMTpro)	1	Q9H1E3	Q9H1E3	0	3	0.8569	0	1	1	848.044	2542.12	2542.12	0.32	0.00027	HCD (High Energy Collision Dissociation)	MS2	0.733702	26.5		33.079	94.9696	37358	010_2019_08_019_R_Wijeratne_021420_EF_F1.raw	F70.1	30.5	26.6	31.5	27.5	25.2	22.5	21	14.7	29.5	32.6	30.6	32.4	25.9	30.5	22.3	20.6		6.15	1	7.825e-06	1.636e-05
		FALSE	High	Sequest HT (A2)	Unambiguous	[K].vVDYSQFQESDDADEDYGR.[D]	N-Term(TMTpro)	1	Q9H1E3	Q9H1E3	0	3	0.851	0	1	1	848.044	2542.12	2542.12	-0.18	-0.00015	HCD (High Energy Collision Dissociation)	MS2	0	35.3		86	93.0317	36512	010_2019_08_019_R_Wijeratne_021420_EF_F2.raw	F70.2	56.4	53.7	53.1	28.8	32.2	19.3	20.8	12.4	48.6	51.4	46.5	47.8	29.4	25.9	19.1	18.9		5.84	1	7.825e-06	1.239e-05
		FALSE	High	Sequest HT (A2)	Unambiguous	[K].vVDYSQFQESDDADEDYGR.[D]	N-Term(TMTpro)	1	Q9H1E3	Q9H1E3	0	2	0.8593	0	1	1	1271.56	2542.12	2542.12	1.27	0.00161	HCD (High Energy Collision Dissociation)	MS2	30.2095	23		86	94.1031	36984	010_2019_08_019_R_Wijeratne_021420_EF_F2.raw	F70.2	25.7	24.4	25.1	20.5	24.9	17.3	15.7	16.5	32.3	30.1	30.5	29.5	25.8	17.3	12.8	19.5		4.69	1	7.825e-06	2.906e-06
		FALSE	High	Sequest HT (A2)	Unambiguous	[K].vVDYSQFQESDDADEDYGR.[D]	N-Term(TMTpro)	1	Q9H1E3	Q9H1E3	0	3	0.817	0	1	1	848.045	2542.12	2542.12	0.71	0.0006	HCD (High Energy Collision Dissociation)	MS2	0	47.1		86	93.5028	36830	010_2019_08_019_R_Wijeratne_021420_CD_F2.raw	F65.2	69.2	61.2	75.8	43.6	54	39.1	32.1	25.8	71.3	60	70.2	46.6	33.6	29	20.5	21.5		5.41	1	7.825e-06	2.334e-05
		FALSE	High	Sequest HT (A2)	Unambiguous	[K].vVDYSQFQESDDADEDYGR.[D]	N-Term(TMTpro)	1	Q9H1E3	Q9H1E3	0	3	0.8285	0	1	1	848.043	2542.12	2542.12	-0.77	-0.00065	HCD (High Energy Collision Dissociation)	MS2	24.5727	25.8	-50	87	106.23	56894	2020_10_137_Wijeratne_CETSA-UPR-480TechRep_AB_F1-2.raw	F67.2	30.2	28.3	27.6	24.9	17.1	20.3	12.2	17.7	44.6	38.9	39.1	28.6	34.6	22.2	15.4	10.8		3.79	1	7.825e-06	7.684e-06
		FALSE	High	Sequest HT (A2)	Unambiguous	[K].vVDYSQFQESDDADEDYGR.[D]	N-Term(TMTpro)	1	Q9H1E3	Q9H1E3	0	3	0.7533	0	1	1	848.046	2542.12	2542.12	2.05	0.00174	HCD (High Energy Collision Dissociation)	MS2	40.755	16.1	-50	87	105.328	56909	2020_10_137_Wijeratne_CETSA-UPR-480TechRep_AB_F1-3.raw	F67.3	19.9	18.8	23.6	8.9	9.6	10.8	5.5	8.4	25.3	25.6	27.7	21.6	20	14.9	8.9	8.4		3.81	1	7.825e-06	1.165e-05
		FALSE	High	Sequest HT (A2)	Unambiguous	[K].vVDYSQFQESDDADEDYGR.[D]	N-Term(TMTpro)	1	Q9H1E3	Q9H1E3	0	3	0.735	0	1	1	848.045	2542.12	2542.12	0.89	0.00075	HCD (High Energy Collision Dissociation)	MS2	9.93627	15.3	-50	87	107.821	57147	2020_10_137_Wijeratne_CETSA-UPR-480TechRep_AB_F1-1.raw	F67.1	23.2	14.7	21.6	14	10.7	15	8.2	10.4	22.6	24.9	19.7	16.8	13.5	11.6	11.2	7		4	1	7.825e-06	1.5e-05
		FALSE	High	Sequest HT (A2)	Unambiguous	[K].vVDYSQFQESDDADEDYGR.[D]	N-Term(TMTpro)	1	Q9H1E3	Q9H1E3	0	3	0.7905	0	1	1	848.051	2542.14	2542.12	8.17	0.00693	HCD (High Energy Collision Dissociation)	MS2	45.4167	33.9	-50	87	106.764	56559	2020_10_137_Wijeratne_CETSA-UPR-480TechRep_AB_F1-1.raw	F67.1	45.6	38.8	36.4	23.6	26	24.8	21.2	18.7	65.1	51.3	42.2	35.6	43.7	30.3	21.9	18		4.01	1	7.825e-06	1.813e-05
		FALSE	High	Sequest HT (A2)	Unambiguous	[K].vVDYSQFQESDDADEDYGR.[D]	N-Term(TMTpro)	1	Q9H1E3	Q9H1E3	0	3	0.837	0	1	1	848.044	2542.12	2542.12	-0.51	-0.00043	HCD (High Energy Collision Dissociation)	MS2	0	39.9		86	96.1345	37132	010_2019_08_019_R_Wijeratne_021420_AB_F1.raw	F64.1	57	41.2	53.3	30.7	26.3	32.6	20	17.6	68.6	51.3	60.4	49.9	44.1	36.1	31	17.6		6.32	1	7.825e-06	7.88e-06
		FALSE	High	Sequest HT (A2)	Unambiguous	[K].vVDYSQFQESDDADEDYGR.[D]	N-Term(TMTpro)	1	Q9H1E3	Q9H1E3	0	3	0.8391	0	1	1	848.043	2542.12	2542.12	-0.94	-0.00079	HCD (High Energy Collision Dissociation)	MS2	0	30.1		86	94.5928	36727	010_2019_08_019_R_Wijeratne_021420_AB_F2.raw	F64.2	47.6	38	41	25.3	16.3	19.2	12.1	13.3	57.1	49.4	51.6	33.6	28.9	22.1	16.2	9.9		4.91	1	7.825e-06	2.041e-05
		FALSE	High	Sequest HT (A2)	Unambiguous	[K].vVDYSQFQESDDADEDYGR.[D]	N-Term(TMTpro)	1	Q9H1E3	Q9H1E3	0	3	0.8147	0	1	1	848.046	2542.12	2542.12	2	0.0017	HCD (High Energy Collision Dissociation)	MS2	21.5663	7.3	-50	87	104.413	56273	2020_10_137_Wijeratne_CETSA-UPR-480TechRep_CD_F1-2.raw	F68.2	9.2	12.3	11.1	5.9	9.1	3.5	5.8	3.1	11.1	7.7	8.8	9.3	5.4	5	4.5	4.7		3.67	1	7.825e-06	9.497e-06
		FALSE	High	Sequest HT (A2)	Unambiguous	[K].vVDYSQFQESDDADEDYGR.[D]	N-Term(TMTpro)	1	Q9H1E3	Q9H1E3	0	2	0.8571	0	1	1	1271.56	2542.12	2542.12	-0.63	-0.0008	HCD (High Energy Collision Dissociation)	MS2	0	30.7		86	96.5542	37906	010_2019_08_019_R_Wijeratne_021420_GH_F1.raw	F71.1	28.7	28.6	29	32.5	29.7	33.5	21.6	14	40.3	37.5	36	43.6	41.3	29.5	23.4	21.5		5.53	1	7.825e-06	4.335e-07
		FALSE	High	Sequest HT (A2)	Unambiguous	[K].vVDYSQFQESDDADEDYGR.[D]	N-Term(TMTpro)	1	Q9H1E3	Q9H1E3	0	3	0.7837	0	1	1	848.042	2542.11	2542.12	-2.86	-0.00242	HCD (High Energy Collision Dissociation)	MS2	0	7.5	-50	87	106.724	57014	2020_10_137_Wijeratne_CETSA-UPR-480TechRep_CD_F1-1.raw	F68.1	9.3	10.1	11.3	4.5	7	4.8	4.7	6.4	8.9	10.8	8.1	10.1	6.1	7.5	5.1	5.9		4.16	1	7.825e-06	6.244e-06
		FALSE	High	Sequest HT (A2)	Unambiguous	[K].vVDYSQFQESDDADEDYGR.[D]	N-Term(TMTpro)	1	Q9H1E3	Q9H1E3	0	3	0.7862	0	1	1	848.047	2542.12	2542.12	2.85	0.00241	HCD (High Energy Collision Dissociation)	MS2	51.1767	19.6	-50	87	104.651	55859	2020_10_137_Wijeratne_CETSA-UPR-480TechRep_CD_F1-1.raw	F68.1	29.6	29.6	29.2	12.5	11	9.2	10	10.5	37.4	33.9	35.8	19.4	15.6	11.7	8	9.8		3.18	1	7.825e-06	1.262e-05
		FALSE	High	Sequest HT (A2)	Unambiguous	[K].vVDYSQFQESDDADEDYGR.[D]	N-Term(TMTpro)	1	Q9H1E3	Q9H1E3	0	3	0.7918	0	1	1	848.048	2542.13	2542.12	4.93	0.00418	HCD (High Energy Collision Dissociation)	MS2	32.3569	17.3	-50	87	104.701	55887	2020_10_137_Wijeratne_CETSA-UPR-480TechRep_CD_F1-1.raw	F68.1	24.7	27.5	25.8	12.4	12.5	10.7	8.9	6.7	25.5	26.1	29.6	20.8	14.1	11.8	7.4	11.9		3.41	1	7.825e-06	1.075e-05
		FALSE	High	Sequest HT (A2)	Unambiguous	[K].vVDYSQFQESDDADEDYGR.[D]	N-Term(TMTpro)	1	Q9H1E3	Q9H1E3	0	3	0.8266	0	1	1	848.046	2542.12	2542.12	1.86	0.00158	HCD (High Energy Collision Dissociation)	MS2	0	17.2	-50	119	105.71	56448	2020_10_137_Wijeratne_CETSA-UPR-480TechRep_CD_F1-1.raw	F68.1	22.2	19.9	21.1	17.3	17.7	13.2	12.6	9.6	17.4	21.1	14.9	22.2	19.8	18.4	11	16		3.98	1	7.825e-06	3.84e-06
		FALSE	High	Sequest HT (A2)	Unambiguous	[K].vVDYSQFQESDDADEDYGR.[D]	N-Term(TMTpro)	1	Q9H1E3	Q9H1E3	0	3	0.8148	0	1	1	848.045	2542.12	2542.12	0.87	0.00074	HCD (High Energy Collision Dissociation)	MS2	56.4864	9.5	-50	87	105.815	56813	2020_10_137_Wijeratne_CETSA-UPR-480TechRep_GH_F1-1.raw	F69.1	12.3	12.8	13.9	9.9	4.4	7.1	9.2	6.2	15.4	9.8	13.8	9.2	6.7	6.1	7.8	6.7		3.51	1	1.806e-05	3.491e-05
		FALSE	High	Sequest HT (A2)	Unambiguous	[K].vVDYSQFQESDDADEDYGR.[D]	N-Term(TMTpro)	1	Q9H1E3	Q9H1E3	0	3	0.6817	0	1	1	848.041	2542.11	2542.12	-3.48	-0.00295	HCD (High Energy Collision Dissociation)	MS2	0	29.8		86	98.9575	38961	010_2019_08_019_R_Wijeratne_021420_GH_F1.raw	F71.1	41.1	53.7	51	25.3	19.9	18	23.6	11.9	40.7	46.7	42.8	29.3	21.9	17.3	15.5	18		3.11	1	1.806e-05	4.286e-05
		FALSE	High	Sequest HT (A2)	Unambiguous	[K].vVDYSQFQESDDADEDYGR.[D]	N-Term(TMTpro)	1	Q9H1E3	Q9H1E3	0	3	0.6694	0	1	1	848.041	2542.11	2542.12	-4.02	-0.00341	HCD (High Energy Collision Dissociation)	MS2	44.7751	29		86	97.6018	38370	010_2019_08_019_R_Wijeratne_021420_GH_F1.raw	F71.1	41.7	42.3	47.3	28.5	15.2	22.3	25.2	15	38.5	39.6	40.6	29.1	25.8	17.9	15.6	18.8		3.69	1	1.806e-05	3.088e-05
		FALSE	High	Sequest HT (A2)	Unambiguous	[K].vVDYSQFQESDDADEDYGR.[D]	N-Term(TMTpro)	1	Q9H1E3	Q9H1E3	0	3	0.7296	0	1	1	848.043	2542.11	2542.12	-1.21	-0.00103	HCD (High Energy Collision Dissociation)	MS2	0	20.4	-50	87	103.15	55966	2020_10_137_Wijeratne_CETSA-UPR-480TechRep_EF_F1-3.raw	F66.3	29.3	27.4	33.9	21.6	18.5	16.7	10.3	14.5	27.4	28.3	26.6	17.1	15.8	17.3	10.2	10.9		4.29	1	3.666e-05	5.039e-05
		FALSE	High	Sequest HT (A2)	Unambiguous	[K].vVDYSQFQESDDADEDYGR.[D]	N-Term(TMTpro)	1	Q9H1E3	Q9H1E3	0	3	0.791	0	1	1	848.042	2542.11	2542.12	-2.62	-0.00222	HCD (High Energy Collision Dissociation)	MS2	0	14	-50	87	103.739	56398	2020_10_137_Wijeratne_CETSA-UPR-480TechRep_GH_F1-3.raw	F69.3	16.4	20.6	23.5	13.6	8.2	10.8	8.5	7.4	21.7	20.1	20.9	17.6	9.1	7.3	10.7	7.5		3.11	1	3.666e-05	5.128e-05
		FALSE	High	Sequest HT (A2)	Unambiguous	[K].vVDYSQFQESDDADEDYGR.[D]	N-Term(TMTpro)	1	Q9H1E3	Q9H1E3	0	3	0.6629	0	1	1	848.038	2542.1	2542.12	-7.75	-0.00656	HCD (High Energy Collision Dissociation)	MS2	76.2254	45.2		86	97.1617	38334	010_2019_08_019_R_Wijeratne_021420_EF_F1.raw	F70.1	54	56.5	68.1	40.2	51.9	29.8	26.9	18.2	64.5	61.9	66.6	60.3	45.1	40	13.1	26.3		3.5	1	5.434e-05	0.0001057
		FALSE	High	Sequest HT (A2)	Unambiguous	[K].vVDYSQFQESDDADEDYGR.[D]	N-Term(TMTpro)	1	Q9H1E3	Q9H1E3	0	3	0.7004	0	1	1	848.043	2542.11	2542.12	-1.87	-0.00158	HCD (High Energy Collision Dissociation)	MS2	37.4279	9.6	-50	87	108.936	57768	2020_10_137_Wijeratne_CETSA-UPR-480TechRep_AB_F1-1.raw	F67.1	9.7	11.2	11	8.2	5.5	8.4	6	7.4	16.4	10.5	15.3	9	11.8	11.2	6.9	5.7		2.27	1	6.383e-05	0.0001304
		FALSE	High	Sequest HT (A2)	Unambiguous	[K].vVDYSQFQESDDADEDYGR.[D]	N-Term(TMTpro)	1	Q9H1E3	Q9H1E3	0	3	0.7614	0	1	1	848.046	2542.12	2542.12	1.93	0.00163	HCD (High Energy Collision Dissociation)	MS2	0	8.6	-50	87	109.038	58302	2020_10_137_Wijeratne_CETSA-UPR-480TechRep_CD_F1-1.raw	F68.1	8.2	14.1	13	9.3	7.2	6.7	7.4	5.2	15.8	7.3	11.3	10.6	6.3	8.1	4.5	2.4		1.76	1	6.825e-05	0.0002048
		FALSE	High	Sequest HT (A2)	Unambiguous	[K].vVDYSQFQESDDADEDYGR.[D]	N-Term(TMTpro)	1	Q9H1E3	Q9H1E3	0	3	0.6306	0	1	1	848.04	2542.1	2542.12	-5.13	-0.00435	HCD (High Energy Collision Dissociation)	MS2	0	7.9	-50	87	110.174	58935	2020_10_137_Wijeratne_CETSA-UPR-480TechRep_CD_F1-1.raw	F68.1	10.8	7.3	14.5		8.2	7.6	6.9	5.7	10.5	7.2	11.1	9.6	8	6.7	5.2	7.3		1.11	1	0.001387	0.00963
		FALSE	High	Sequest HT (A2)	Unambiguous	[K].vVDYSQFQESDDADEDYGR.[D]	N-Term(TMTpro)	1	Q9H1E3	Q9H1E3	0	2	0.3661	0	1	1	1271.57	2542.13	2542.12	2.92	0.00371	HCD (High Energy Collision Dissociation)	MS2	0	20.7		86	94.6331	37324	010_2019_08_019_R_Wijeratne_021420_CD_F2.raw	F65.2	25.2	24	34.2	26.5	24.3	18.3	14	12.7	26.8	24.7	22	21	20.9	15.6	8.7	13		1.12	1	0.009843	0.1165
	FALSE	High	[K].VVDYSQFQESDDADEDYGRDSGPPTK.[K]	1xPhospho [S10]; 1xTMTpro [K26]; 1xTMTpro [N-Term]	2.06882e-05	4.52754e-05	1	1	4	Q9H1E3	Q9H1E3 [10-35]	Q9H1E3 1xPhospho [S19]	1	3608.62	17.5	21	16.3	22.1	16.8	16.8	15.2	11.1	11	12.2	14.5	10.2	9	13.6	12.5	11.2																																																																																																																		Not Found	High	Not Found	High	Not Found	High	Not Found	High	Not Found	High	Not Found	High	Not Found	High	Not Found	High	Not Found	High	Not Found	High	Not Found	High	Not Found	High	Not Found	High	Not Found	High	Not Found	High	Not Found	High	Not Found	High	Not Found	High	Not Found	Not Found	Not Found	Not Found	High	Not Found	High	Not Found	Not Found	High	Not Found	High	Not Found	Not Found	Not Found	Not Found	High	Not Found	High	Not Found	Not Found	High	Not Found	High	Not Found	Not Found	Not Found	Not Found	High	Not Found	High	Not Found	Not Found	High	Not Found	High	Not Found	Not Found	Not Found	Not Found	High	Not Found	High	Not Found	Not Found	High	Not Found	High	Not Found	Not Found	Not Found	Not Found	High	Not Found	High	Not Found	Not Found	High	Not Found	High	Not Found	Not Found	Not Found	Not Found	High	Not Found	High	Not Found	Not Found	High	Not Found	High	Not Found	Not Found	Not Found	Not Found	High	Not Found	High	Not Found	Not Found	High	Not Found	High	Not Found	Not Found	Not Found	Not Found	High	Not Found	High	Not Found	High	7.825e-06	5.156e-06	3.53
		Checked	Confidence	Identifying Node	PSM Ambiguity	Annotated Sequence	Modifications	# Proteins	Master Protein Accessions	Protein Accessions	# Missed Cleavages	Charge	DeltaScore	DeltaCn	Rank	Search Engine Rank	m/z [Da]	MH+ [Da]	Theo. MH+ [Da]	DeltaM [ppm]	Deltam/z [Da]	Activation Type	MS Order	Isolation Interference [%]	Average Reporter S/N	Comp. Voltage [V]	Ion Inject Time [ms]	RT [min]	First Scan	Spectrum File	File ID	Abundance: 126	Abundance: 127N	Abundance: 127C	Abundance: 128N	Abundance: 128C	Abundance: 129N	Abundance: 129C	Abundance: 130N	Abundance: 130C	Abundance: 131N	Abundance: 131C	Abundance: 132N	Abundance: 132C	Abundance: 133N	Abundance: 133C	Abundance: 134N	Quan Info	XCorr	# Protein Groups	Percolator q-Value	Percolator PEP
		FALSE	High	Sequest HT (A2)	Unambiguous	[K].vVDYSQFQEsDDADEDYGRDSGPPTk.[K]	N-Term(TMTpro); S10(Phospho); K26(TMTpro)	1	Q9H1E3	Q9H1E3	1	4	0.1467	0	1	1	902.91	3608.62	3608.62	-0.3	-0.00027	HCD (High Energy Collision Dissociation)	MS2	0	8.8	-50	87	112.764	60685	2020_10_137_Wijeratne_CETSA-UPR-480TechRep_GH_F1-1.raw	F69.1	7.4	9.4	15	7.7	4.5	4.1	10.7	7.9	16.4	13.6	11.4	6.7	8	6	5.2	7.2		3.68	1	7.825e-06	1.629e-05
		FALSE	High	Sequest HT (A2)	Unambiguous	[K].vVDYSQFQEsDDADEDYGRDSGPPTk.[K]	N-Term(TMTpro); S10(Phospho); K26(TMTpro)	1	Q9H1E3	Q9H1E3	1	4	0.153	0	1	1	902.909	3608.61	3608.62	-1.59	-0.00144	HCD (High Energy Collision Dissociation)	MS2	9.97489	14.4	-50	87	115.438	61390	2020_10_137_Wijeratne_CETSA-UPR-480TechRep_AB_F1-1.raw	F67.1	17.5	16.3	16.8	15.2	11	14.5	9	12.5	21	22.1	16.8	11.1	12.2	10.2	13.6	11.2		3.53	1	7.825e-06	5.156e-06
		FALSE	High	Sequest HT (A2)	Unambiguous	[K].vVDYSQFQEsDDADEDYGRDSGPPTk.[K]	N-Term(TMTpro); S10(Phospho); K26(TMTpro)	1	Q9H1E3	Q9H1E3	1	4	0.0901	0	1	1	902.912	3608.63	3608.62	1.73	0.00156	HCD (High Energy Collision Dissociation)	MS2	73.873	24.5	-50	87	115.153	61872	2020_10_137_Wijeratne_CETSA-UPR-480TechRep_AB_F1-2.raw	F67.2	47.5	43	37.4	15.4	16.6	8.7	9.2	4.1	48.5	53.8	46.4	21.3	15.1	11.5	6.9	6.9		1.11	1	5.434e-05	0.000104
		FALSE	High	Sequest HT (A2)	Unambiguous	[K].vVDYSQFQEsDDADEDYGRDSGPPTk.[K]	N-Term(TMTpro); S10(Phospho); K26(TMTpro)	1	Q9H1E3	Q9H1E3	1	4	0.0412	0	1	1	902.912	3608.63	3608.62	1.52	0.00137	HCD (High Energy Collision Dissociation)	MS2	13.5101	6.1	-50	87	113.746	60922	2020_10_137_Wijeratne_CETSA-UPR-480TechRep_CD_F1-1.raw	F68.1	9.7	7.3	5.2	5	4.5	5.3	5.5	2.8	9.1	5.8	12.2	6.9	3.9	4	4.4	6		2.91	1	6.322e-05	0.0001209
	FALSE	High	[K].VVDYSQFQESDDADEDYGRDSGPPTK.[K]	1xTMTpro [K26]; 1xTMTpro [N-Term]	9.04166e-05	7.86418e-05	1	1	3	Q9H1E3	Q9H1E3 [10-35]		1	3528.65	32.2	24.8	15.7	19.5	18.6	22.8	11.1	16.9	9.9	17	13	13.3	8.4	9.6	10.1	7.3			23.1	26.5					24	23.6					22.8	22.3					18.4	15.8					17.6	10.5					14.3	10.6					7	9.5					12.2	8.8																																																																				Not Found	High	Not Found	High	Not Found	High	Not Found	High	Not Found	High	Not Found	High	Not Found	High	Not Found	High	Not Found	High	Not Found	High	Not Found	High	Not Found	High	Not Found	High	Not Found	High	Not Found	High	Not Found	High	Not Found	High	Not Found	High	High	Not Found	High	Not Found	Not Found	Not Found	Not Found	Not Found	Not Found	High	Not Found	High	High	Not Found	High	Not Found	Not Found	Not Found	Not Found	Not Found	Not Found	High	Not Found	High	High	Not Found	High	Not Found	Not Found	Not Found	Not Found	Not Found	Not Found	High	Not Found	High	High	Not Found	High	Not Found	Not Found	Not Found	Not Found	Not Found	Not Found	High	Not Found	High	High	Not Found	High	Not Found	Not Found	Not Found	Not Found	Not Found	Not Found	High	Not Found	High	High	Not Found	High	Not Found	Not Found	Not Found	Not Found	Not Found	Not Found	High	Not Found	Not Found	High	Not Found	High	Not Found	Not Found	Not Found	Not Found	Not Found	Not Found	High	Not Found	High	High	Not Found	High	Not Found	Not Found	Not Found	Not Found	Not Found	High	1.439e-05	2.612e-05	4.24
		Checked	Confidence	Identifying Node	PSM Ambiguity	Annotated Sequence	Modifications	# Proteins	Master Protein Accessions	Protein Accessions	# Missed Cleavages	Charge	DeltaScore	DeltaCn	Rank	Search Engine Rank	m/z [Da]	MH+ [Da]	Theo. MH+ [Da]	DeltaM [ppm]	Deltam/z [Da]	Activation Type	MS Order	Isolation Interference [%]	Average Reporter S/N	Comp. Voltage [V]	Ion Inject Time [ms]	RT [min]	First Scan	Spectrum File	File ID	Abundance: 126	Abundance: 127N	Abundance: 127C	Abundance: 128N	Abundance: 128C	Abundance: 129N	Abundance: 129C	Abundance: 130N	Abundance: 130C	Abundance: 131N	Abundance: 131C	Abundance: 132N	Abundance: 132C	Abundance: 133N	Abundance: 133C	Abundance: 134N	Quan Info	XCorr	# Protein Groups	Percolator q-Value	Percolator PEP
		FALSE	High	Sequest HT (A2)	Unambiguous	[K].vVDYSQFQESDDADEDYGRDSGPPTk.[K]	N-Term(TMTpro); K26(TMTpro)	1	Q9H1E3	Q9H1E3	1	4	0.7288	0	1	1	882.92	3528.66	3528.65	0.85	0.00075	HCD (High Energy Collision Dissociation)	MS2	0	15.6	-50	87	106.557	56443	2020_10_137_Wijeratne_CETSA-UPR-480TechRep_AB_F1-1.raw	F67.1	32.2	15.7	18.6	11.1	9.9	13	8.4	10.1	24.8	19.5	22.8	16.9	17	13.3	9.6	7.3		4.24	1	1.439e-05	2.612e-05
		FALSE	High	Sequest HT (A2)	Unambiguous	[K].vVDYSQFQESDDADEDYGRDSGPPTk.[K]	N-Term(TMTpro); K26(TMTpro)	1	Q9H1E3	Q9H1E3	1	4	0.6052	0	1	1	882.918	3528.65	3528.65	-0.75	-0.00066	HCD (High Energy Collision Dissociation)	MS2	0	16.7	-50	87	103.766	55678	2020_10_137_Wijeratne_CETSA-UPR-480TechRep_EF_F1-1.raw	F66.1	23.1	24	22.8	18.4	17.6	14.3	7	12.2	26.5	23.6	22.3	15.8	10.5	10.6	9.5	8.8		2.71	1	6.383e-05	0.0001487
		FALSE	High	Sequest HT (A2)	Unambiguous	[K].vVDYSQFQESDDADEDYGRDSGPPTk.[K]	N-Term(TMTpro); K26(TMTpro)	1	Q9H1E3	Q9H1E3	1	5	0.5399	0	1	1	706.536	3528.65	3528.65	-0.73	-0.00052	HCD (High Energy Collision Dissociation)	MS2	38.4321	9	-50	87	103.891	55981	2020_10_137_Wijeratne_CETSA-UPR-480TechRep_CD_F1-2.raw	F68.2	18.8	13	10.8	5.6	10	5.5	6.6	2.8	11.6	13.4	15.2	11.9	7.4	6.4		4.7		2.76	1	0.000212	0.001459
	FALSE	High	[K].VVDYSQFQESDDADEDYGR.[D]	1xPhospho [S]; 1xTMTpro [N-Term]	0.000108526	7.86418e-05	1	1	39	Q9H1E3	Q9H1E3 [10-28]	Q9H1E3 1xPhospho [S]	0	2622.08	264.4	287	218.4	253.1	220.1	261.1	175.6	222.9	113	192	195.2	182.2	132.2	161.3	134.6	127.6	38.2	47.5	56.5	69.5	220.6	277.7	38.7	40.6	65.6	74	263.7	257	43.6	53.2	76.7	74.2	282.9	249.9	24.7	44.9	49	55.7	166.8	184.5	21.5	33.9	43.4	41.8	125.4	146.2	22.6	22.5	39.4	36.9	129.7	96.5	20.3	28.4	33.9	30.7	188	131.5	22.8	27.2	33.4	35.7	113.1	143.4																			118.47	116.27	29.22	25.38			114.93	112.85	28.69	23.68			114.06	112.78	30.44	24.28			121.18	111.64	40.26	32.34			122.53	112.93	31.91	34.92			120.6	110.21	34.17	33.33			121.99	111.72	36.83	30.8			121.12	117.34	41.44	29.19		Not Found	High	Not Found	High	Not Found	High	Not Found	High	Not Found	High	Not Found	High	Not Found	High	Not Found	High	Not Found	High	Not Found	High	Not Found	High	Not Found	High	Not Found	High	Not Found	High	Not Found	High	Not Found	High	Not Found	High	Not Found	High	High	High	High	High	High	High	High	High	Not Found	High	Not Found	High	High	High	High	High	High	High	High	High	Not Found	High	Not Found	High	High	High	High	High	High	High	High	High	Not Found	High	Not Found	High	High	High	High	High	High	High	High	High	Not Found	High	Not Found	High	High	High	High	High	High	High	High	High	Not Found	High	Not Found	High	High	High	High	High	High	High	High	High	Not Found	High	Not Found	High	High	High	High	High	High	High	High	High	Not Found	High	Not Found	High	High	High	High	High	High	High	High	High	High	1.806e-05	3.23e-05	4.04
		Checked	Confidence	Identifying Node	PSM Ambiguity	Annotated Sequence	Modifications	# Proteins	Master Protein Accessions	Protein Accessions	# Missed Cleavages	Charge	DeltaScore	DeltaCn	Rank	Search Engine Rank	m/z [Da]	MH+ [Da]	Theo. MH+ [Da]	DeltaM [ppm]	Deltam/z [Da]	Activation Type	MS Order	Isolation Interference [%]	Average Reporter S/N	Comp. Voltage [V]	Ion Inject Time [ms]	RT [min]	First Scan	Spectrum File	File ID	Abundance: 126	Abundance: 127N	Abundance: 127C	Abundance: 128N	Abundance: 128C	Abundance: 129N	Abundance: 129C	Abundance: 130N	Abundance: 130C	Abundance: 131N	Abundance: 131C	Abundance: 132N	Abundance: 132C	Abundance: 133N	Abundance: 133C	Abundance: 134N	Quan Info	XCorr	# Protein Groups	Percolator q-Value	Percolator PEP
		FALSE	High	Sequest HT (A2)	Unambiguous	[K].vVDYSQFQEsDDADEDYGR.[D]	N-Term(TMTpro); S10(Phospho)	1	Q9H1E3	Q9H1E3	0	3	0.2525	0	1	1	874.699	2622.08	2622.08	-0.23	-0.0002	HCD (High Energy Collision Dissociation)	MS2	0	15.2	-50	87	117.208	63160	2020_10_137_Wijeratne_CETSA-UPR-480TechRep_GH_F1-1.raw	F69.1	20	25.4	22.1	16.4	11	11.2	13.7	7.9	22.8	20.3	18.6	12.5	11.6	7	12.1	10.9		4.04	1	1.806e-05	3.23e-05
		FALSE	High	Sequest HT (A2)	Unambiguous	[K].vVDYSQFQEsDDADEDYGR.[D]	N-Term(TMTpro); S10(Phospho)	1	Q9H1E3	Q9H1E3	0	3	0.1901	0	1	1	874.699	2622.08	2622.08	-0.53	-0.00046	HCD (High Energy Collision Dissociation)	MS2	0	15.1	-50	87	119.652	64523	2020_10_137_Wijeratne_CETSA-UPR-480TechRep_EF_F1-1.raw	F66.1	13.1	15.1	17.1	15.8	19.5	16	12.7	7.4	19.2	20.9	25.6	14.2	13.6	9.9	9.2	12.9		3.42	1	1.806e-05	4.342e-05
		FALSE	High	Sequest HT (A2)	Unambiguous	[K].vVDYSQFQEsDDADEDYGR.[D]	N-Term(TMTpro); S10(Phospho)	1	Q9H1E3	Q9H1E3	0	3	0.1706	0	1	1	874.704	2622.1	2622.08	5.46	0.00477	HCD (High Energy Collision Dissociation)	MS2	0	12.4	-50	87	117.63	63395	2020_10_137_Wijeratne_CETSA-UPR-480TechRep_EF_F1-1.raw	F66.1	10.6	16.6	19.9	11.1	16.7	8.1	10.9	8.5	18.1	17.4	15.8	12.5	10.9	5.1	8.7	8		3.4	1	1.806e-05	4.186e-05
		FALSE	High	Sequest HT (A2)	Unambiguous	[K].vVDYSQFQEsDDADEDYGR.[D]	N-Term(TMTpro); S10(Phospho)	1	Q9H1E3	Q9H1E3	0	3	0.1394	0	1	1	874.699	2622.08	2622.08	-0.74	-0.00065	HCD (High Energy Collision Dissociation)	MS2	0	59.5	-50	119	119.732	64426	2020_10_137_Wijeratne_CETSA-UPR-480TechRep_AB_F1-2.raw	F67.2	61.4	66	58.1	50.1	36.5	65.3	50.5	39	81.1	74.6	80.1	73.6	55.8	54.2	63.6	42.2		3.73	1	1.806e-05	3.415e-05
		FALSE	High	Sequest HT (A2)	Unambiguous	[K].vVDYSQFQEsDDADEDYGR.[D]	N-Term(TMTpro); S10(Phospho)	1	Q9H1E3	Q9H1E3	0	3	0.3345	0	1	1	874.699	2622.08	2622.08	-0.17	-0.00015	HCD (High Energy Collision Dissociation)	MS2	0	21.8		86	120.619	48570	010_2019_08_019_R_Wijeratne_021420_GH_F1.raw	F71.1	20.4	28.6	33.2	16.7	17.8	13.1	23.2	14	33.1	35.8	28.8	18.7	17.4	13.1	17	17.8		5.56	1	1.806e-05	4.284e-05
		FALSE	High	Sequest HT (A2)	Unambiguous	[K].vVDYSQFQEsDDADEDYGR.[D]	N-Term(TMTpro); S10(Phospho)	1	Q9H1E3	Q9H1E3	0	3	0.2409	0	1	1	874.699	2622.08	2622.08	-0.63	-0.00055	HCD (High Energy Collision Dissociation)	MS2	0	27.7	-50	119	119.28	64315	2020_10_137_Wijeratne_CETSA-UPR-480TechRep_GH_F1-1.raw	F69.1	31.8	36.3	44.7	27.2	21.9	19	28.9	20	35.8	36.5	40	26	18.6	16.6	19.5	21		4.94	1	2.835e-05	4.728e-05
		FALSE	High	Sequest HT (A2)	Unambiguous	[K].vVDYSQFQEsDDADEDYGR.[D]	N-Term(TMTpro); S10(Phospho)	1	Q9H1E3	Q9H1E3	0	3	0.2415	0	1	1	874.698	2622.08	2622.08	-1.41	-0.00123	HCD (High Energy Collision Dissociation)	MS2	0	37.9	-50	119	118.635	63956	2020_10_137_Wijeratne_CETSA-UPR-480TechRep_EF_F1-1.raw	F66.1	45.7	42.9	49.8	39	37.8	43.1	31.2	34	47.2	40.9	48.8	35	31.7	24.1	22.7	31.8		4.43	1	3.666e-05	5.598e-05
		FALSE	High	Sequest HT (A2)	Unambiguous	[K].vVDYSQFQEsDDADEDYGR.[D]	N-Term(TMTpro); S10(Phospho)	1	Q9H1E3	Q9H1E3	0	3	0.1238	0	1	1	874.699	2622.08	2622.08	-0.88	-0.00077	HCD (High Energy Collision Dissociation)	MS2	50.3349	60.4	-50	87	118.984	64545	2020_10_137_Wijeratne_CETSA-UPR-480TechRep_AB_F1-3.raw	F67.3	89.2	75.5	78.8	52.9	37.6	55.4	33.5	37.1	85.8	77.6	82.6	68.7	57.1	57.2	39.3	38.3		3.23	1	3.666e-05	5.268e-05
		FALSE	High	Sequest HT (A2)	Unambiguous	[K].vVDYSQFQEsDDADEDYGR.[D]	N-Term(TMTpro); S10(Phospho)	1	Q9H1E3	Q9H1E3	0	3	0.318	0	1	1	874.699	2622.08	2622.08	-1	-0.00088	HCD (High Energy Collision Dissociation)	MS2	0	19.7		70.296	119.615	48133	010_2019_08_019_R_Wijeratne_021420_GH_F1.raw	F71.1	22.6	25.9	30.8	16.8	11.7	16.5	17.1	8.3	26.9	29.5	26.6	22.2	15.7	9.6	16	18.5		5.22	1	3.666e-05	5.064e-05
		FALSE	High	Sequest HT (A2)	Unambiguous	[K].vVDYSQFQEsDDADEDYGR.[D]	N-Term(TMTpro); S10(Phospho)	1	Q9H1E3	Q9H1E3	0	3	0.1203	0	1	1	874.698	2622.08	2622.08	-2.02	-0.00177	HCD (High Energy Collision Dissociation)	MS2	0	34.9	-50	119	120.358	64129	2020_10_137_Wijeratne_CETSA-UPR-480TechRep_AB_F1-1.raw	F67.1	51.6	33.6	35	29.7	21.4	34.8	27	28.6	49.8	40.9	44.3	36.8	33.2	35.8	30.7	25.8		3.49	1	3.666e-05	4.988e-05
		FALSE	High	Sequest HT (A2)	Unambiguous	[K].vVDYSQFQEsDDADEDYGR.[D]	N-Term(TMTpro); S10(Phospho)	1	Q9H1E3	Q9H1E3	0	3	0.2906	0	1	1	874.698	2622.08	2622.08	-2.19	-0.00191	HCD (High Energy Collision Dissociation)	MS2	6.79434	39		86	118.573	47665	010_2019_08_019_R_Wijeratne_021420_GH_F1.raw	F71.1	45.6	57.8	53.9	31.7	25.1	26.2	43.5	31.5	51.3	48	48.7	39.9	31.1	23	31.1	35.4		5.61	1	3.888e-05	5.927e-05
		FALSE	High	Sequest HT (A2)	Unambiguous	[K].vVDYSQFQEsDDADEDYGR.[D]	N-Term(TMTpro); S10(Phospho)	1	Q9H1E3	Q9H1E3	0	3	0.1709	0	1	1	874.699	2622.08	2622.08	-0.79	-0.00069	HCD (High Energy Collision Dissociation)	MS2	0	22.6	-50	119	119.063	63881	2020_10_137_Wijeratne_CETSA-UPR-480TechRep_CD_F1-1.raw	F68.1	26.5	28.4	28.3	17.4	14.1	16.9	14.1	15.3	29.7	24.3	38.2	29.8	22.7	16.8	18.6	19.8		3.98	1	3.888e-05	5.847e-05
		FALSE	High	Sequest HT (A2)	Unambiguous	[K].vVDYSQFQEsDDADEDYGR.[D]	N-Term(TMTpro); S10(Phospho)	1	Q9H1E3	Q9H1E3	0	3	0.1336	0	1	1	874.699	2622.08	2622.08	-1.09	-0.00096	HCD (High Energy Collision Dissociation)	MS2	6.81029	9	-50	87	120.076	64444	2020_10_137_Wijeratne_CETSA-UPR-480TechRep_CD_F1-1.raw	F68.1	11.6	13.6	11.1	8.3	8.2	7.3	4.9	5.6	12.1	10.4	11.2	12.6	7.4	8.5	4.3	7		3.07	1	3.888e-05	5.961e-05
		FALSE	High	Sequest HT (A2)	Unambiguous	[K].vVDYSQFQEsDDADEDYGR.[D]	N-Term(TMTpro); S10(Phospho)	1	Q9H1E3	Q9H1E3	0	3	0.2971	0	1	1	874.698	2622.08	2622.08	-1.27	-0.00111	HCD (High Energy Collision Dissociation)	MS2	0	50.4	-50	119	118.268	63751	2020_10_137_Wijeratne_CETSA-UPR-480TechRep_GH_F1-1.raw	F69.1	55.3	67.9	72.1	48.7	36.7	33.9	58	33.7	70.2	59.6	67.2	53.2	42.2	28.7	34.8	44.7		5.15	1	3.888e-05	6.49e-05
		FALSE	High	Sequest HT (A2)	Unambiguous	[K].vVDYSQFQEsDDADEDYGR.[D]	N-Term(TMTpro); S10(Phospho)	1	Q9H1E3	Q9H1E3	0	3	0.285	0	1	1	874.7	2622.09	2622.08	0.84	0.00074	HCD (High Energy Collision Dissociation)	MS2	21.7502	39.8	-50	87	117.683	64086	2020_10_137_Wijeratne_CETSA-UPR-480TechRep_EF_F1-3.raw	F66.3	54.6	53.1	58.5	42.1	31.2	26	30.5	28.9	51.1	66.9	56.9	39.9	28.5	25.6	17.6	24.7		4.21	1	4.171e-05	7.343e-05
		FALSE	High	Sequest HT (A2)	Unambiguous	[K].vVDYSQFQEsDDADEDYGR.[D]	N-Term(TMTpro); S10(Phospho)	1	Q9H1E3	Q9H1E3	0	3	0.0598	0	1	1	874.697	2622.08	2622.08	-2.45	-0.00214	HCD (High Energy Collision Dissociation)	MS2	41.6211	8.6	-50	87	118.009	63296	2020_10_137_Wijeratne_CETSA-UPR-480TechRep_CD_F1-1.raw	F68.1	8.1	9.9	10.6	6.6	8.6	5.5	6.2	6.9	11.4	8.5	13.1	11.2	6.6	9	4.6	10.6		3.01	1	4.171e-05	7.109e-05
		FALSE	High	Sequest HT (A2)	Unambiguous	[K].vVDYSQFQEsDDADEDYGR.[D]	N-Term(TMTpro); S10(Phospho)	1	Q9H1E3	Q9H1E3	0	3	0.3115	0	1	1	874.7	2622.08	2622.08	0.16	0.00014	HCD (High Energy Collision Dissociation)	MS2	9.76251	20		86	122.656	49475	010_2019_08_019_R_Wijeratne_021420_GH_F1.raw	F71.1	24.2	34.4	29.6	15	13.8	11.1	20.7	9.9	37.1	27.1	27.9	17.3	15.6	9.4	12	15.5		5.04	1	4.276e-05	8.235e-05
		FALSE	High	Sequest HT (A2)	Unambiguous	[K].vVDYSQFQEsDDADEDYGR.[D]	N-Term(TMTpro); S10(Phospho)	1	Q9H1E3	Q9H1E3	0	3	0.2397	0	1	1	874.701	2622.09	2622.08	1.82	0.00159	HCD (High Energy Collision Dissociation)	MS2	47.5826	14.8	-50	87	120.306	64888	2020_10_137_Wijeratne_CETSA-UPR-480TechRep_GH_F1-1.raw	F69.1	20.5	26.7	20.8	13	7.8	9.6	12.9	8.8	23.5	24.3	20.2	15.9	11.7	6.1	7.2	8.1		2.67	1	4.276e-05	8.262e-05
		FALSE	High	Sequest HT (A2)	Unambiguous	[K].vVDYSQFQEsDDADEDYGR.[D]	N-Term(TMTpro); S10(Phospho)	1	Q9H1E3	Q9H1E3	0	3	0.3209	0	1	1	874.696	2622.07	2622.08	-3.67	-0.0032	HCD (High Energy Collision Dissociation)	MS2	60.2846	56.4	-50	119	117.798	63965	2020_10_137_Wijeratne_CETSA-UPR-480TechRep_EF_F1-2.raw	F66.2	88.3	86.9	106	58.3	49	32.8	26.9	24.5	95.2	96.8	88.4	50.7	38.4	21	17.1	22.2		3.74	1	4.276e-05	7.537e-05
		FALSE	High	Sequest HT (A2)	Unambiguous	[K].vVDYSQFQEsDDADEDYGR.[D]	N-Term(TMTpro); S10(Phospho)	1	Q9H1E3	Q9H1E3	0	3	0.2425	0	1	1	874.698	2622.08	2622.08	-1.74	-0.00152	HCD (High Energy Collision Dissociation)	MS2	26.2907	85.9	-50	119	118.304	64226	2020_10_137_Wijeratne_CETSA-UPR-480TechRep_GH_F1-2.raw	F69.2	84.7	100.5	116.6	81	54.2	71	110	63.7	120.1	102.6	96.8	89.8	79.7	49.9	76	78.6		3.67	1	5.169e-05	9.48e-05
		FALSE	High	Sequest HT (A2)	Unambiguous	[K].vVDYSQFQEsDDADEDYGR.[D]	N-Term(TMTpro); S10(Phospho)	1	Q9H1E3	Q9H1E3	0	3	0.2958	0	1	1	874.698	2622.08	2622.08	-1.32	-0.00115	HCD (High Energy Collision Dissociation)	MS2	48.8858	19.6		86	124.393	50258	010_2019_08_019_R_Wijeratne_021420_GH_F1.raw	F71.1	28.8	25.6	32	19.6	15.4	13	17	8.3	32.1	33.7	30.2	18.9	14	8	8.1	9.6		3.55	1	5.434e-05	0.0001041
		FALSE	High	Sequest HT (A2)	Unambiguous	[K].vVDYSQFQEsDDADEDYGR.[D]	N-Term(TMTpro); S10(Phospho)	1	Q9H1E3	Q9H1E3	0	3	0.2416	0	1	1	874.699	2622.08	2622.08	-0.99	-0.00087	HCD (High Energy Collision Dissociation)	MS2	25.2321	29.3		86	116.49	46754	010_2019_08_019_R_Wijeratne_021420_GH_F1.raw	F71.1	37.3	42.4	47.8	24.7	15.9	21.5	22.5	11.6	51.1	42.9	47.9	29.2	19.8	12.8	21.2	19.5		4.47	1	5.434e-05	0.0001054
		FALSE	High	Sequest HT (A2)	Unambiguous	[K].vVDYSQFQEsDDADEDYGR.[D]	N-Term(TMTpro); S10(Phospho)	1	Q9H1E3	Q9H1E3	0	3	0.0914	0	1	1	874.693	2622.06	2622.08	-7.51	-0.00656	HCD (High Energy Collision Dissociation)	MS2	47.6649	26.2	-50	119	121.437	64728	2020_10_137_Wijeratne_CETSA-UPR-480TechRep_AB_F1-1.raw	F67.1	43.9	28.4	30.1	26.5	9	23.3	14.5	19.5	38.4	37.1	34.4	29.9	28.3	26.3	18	12.3		1.97	1	6.383e-05	0.0001266
		FALSE	High	Sequest HT (A2)	Unambiguous	[K].vVDYSQFQEsDDADEDYGR.[D]	N-Term(TMTpro); S10(Phospho)	1	Q9H1E3	Q9H1E3	0	3	0.2907	0	1	1	874.702	2622.09	2622.08	2.76	0.00241	HCD (High Energy Collision Dissociation)	MS2	37.6251	19.7	-50	87	119.612	64957	2020_10_137_Wijeratne_CETSA-UPR-480TechRep_GH_F1-2.raw	F69.2	25.7	35.7	35.4	20.3	18.2	11.4	13.2	10	27.9	30.8	25.3	19.7	14.4	8.5	8.2	10.6		1.72	1	6.383e-05	0.00016
		FALSE	High	Sequest HT (A2)	Unambiguous	[K].vVDYSQFQEsDDADEDYGR.[D]	N-Term(TMTpro); S10(Phospho)	1	Q9H1E3	Q9H1E3	0	3	0.3034	0	1	1	874.7	2622.09	2622.08	0.95	0.00083	HCD (High Energy Collision Dissociation)	MS2	64.3299	19.3		86	128.341	52019	010_2019_08_019_R_Wijeratne_021420_GH_F1.raw	F71.1	30.6	34.1	35.1	17.7	16.5	9.7	10.2	8.4	29.1	34	29.3	14.4	12.5	7.3	8.8	10.5		2.67	1	6.383e-05	0.0001563
		FALSE	High	Sequest HT (A2)	Unambiguous	[K].vVDYSQFQEsDDADEDYGR.[D]	N-Term(TMTpro); S10(Phospho)	1	Q9H1E3	Q9H1E3	0	3	0.1773	0	1	1	874.699	2622.08	2622.08	-0.42	-0.00037	HCD (High Energy Collision Dissociation)	MS2	0	12.3	-50	87	120.661	65085	2020_10_137_Wijeratne_CETSA-UPR-480TechRep_EF_F1-1.raw	F66.1	13.5	16.3	21.2	11.7	12.3	11.5	10.1	5.3	17	15	16.3	16.4	8.5	8.4	5.1	7.7		2.82	1	6.383e-05	0.0001422
		FALSE	High	Sequest HT (A2)	Unambiguous	[K].vVDYSQFQEsDDADEDYGR.[D]	N-Term(TMTpro); S10(Phospho)	1	Q9H1E3	Q9H1E3	0	3	0.1609	0	1	1	874.701	2622.09	2622.08	1.64	0.00143	HCD (High Energy Collision Dissociation)	MS2	45.8633	15.2	-50	87	123.114	65661	2020_10_137_Wijeratne_CETSA-UPR-480TechRep_AB_F1-1.raw	F67.1	18.3	14.9	18.1	16.4	8.5	16.4	6.7	10.4	31.9	22.9	19.7	13.9	17.6	8.7	9.7	9		1.74	1	7.204e-05	0.0002396
		FALSE	High	Sequest HT (A2)	Unambiguous	[K].vVDYSQFQEsDDADEDYGR.[D]	N-Term(TMTpro); S10(Phospho)	1	Q9H1E3	Q9H1E3	0	3	0.1484	0	1	1	874.699	2622.08	2622.08	-1.06	-0.00092	HCD (High Energy Collision Dissociation)	MS2	0	18.2	-50	87	118.594	63788	2020_10_137_Wijeratne_CETSA-UPR-480TechRep_GH_F1-8.raw	F69.10	34.1	31.5	40.3	17	8	9.9	8.7	8.8	32.6	30.2	29.1	15.8	9.9	5.9	6.3	2.9		1.82	1	8.052e-05	0.0003032
		FALSE	High	Sequest HT (A2)	Unambiguous	[K].vVDYSQFQEsDDADEDYGR.[D]	N-Term(TMTpro); S10(Phospho)	1	Q9H1E3	Q9H1E3	0	3	0.1493	0	1	1	874.701	2622.09	2622.08	1.82	0.00159	HCD (High Energy Collision Dissociation)	MS2	31.7659	32.3	-50	87	118.816	64533	2020_10_137_Wijeratne_CETSA-UPR-480TechRep_EF_F1-2.raw	F66.2	32.5	39.4	42.3	45.6	34.4	24.1	23.1	23.4	49.4	43.5	40.5	31.9	20.4	22.3	18.5	26		2.68	1	8.68e-05	0.0003624
		FALSE	High	Sequest HT (A2)	Unambiguous	[K].vVDYSQFQEsDDADEDYGR.[D]	N-Term(TMTpro); S10(Phospho)	1	Q9H1E3	Q9H1E3	0	3	0.3043	0	1	1	874.698	2622.08	2622.08	-1.75	-0.00153	HCD (High Energy Collision Dissociation)	MS2	0	16		86	119.018	48122	010_2019_08_019_R_Wijeratne_021420_EF_F1.raw	F70.1	16.8	21.1	25.1	13.6	11.6	11.1	9.2	9.3	21.7	24.8	24.9	19.1	14	13	10.5	10.9		2.76	1	8.68e-05	0.0003627
		FALSE	High	Sequest HT (A2)	Unambiguous	[K].vVDYSQFQEsDDADEDYGR.[D]	N-Term(TMTpro); S10(Phospho)	1	Q9H1E3	Q9H1E3	0	3	0.0599	0	1	1	874.698	2622.08	2622.08	-1.92	-0.00168	HCD (High Energy Collision Dissociation)	MS2	63.9178	12.6	-50	87	121.686	65656	2020_10_137_Wijeratne_CETSA-UPR-480TechRep_EF_F1-1.raw	F66.1	14.9	17.2	16.1	12.1	14.8	10	8.9	12.2	14.7	20.9	16.9	11.4	7.8	8.9	7.8	7.6		1.67	1	8.68e-05	0.0003611
		FALSE	High	Sequest HT (A2)	Unambiguous	[K].vVDYsQFQESDDADEDYGR.[D]	N-Term(TMTpro); S5(Phospho)	1	Q9H1E3	Q9H1E3	0	3	0.1124	0	1	1	874.705	2622.1	2622.08	5.89	0.00514	HCD (High Energy Collision Dissociation)	MS2	80.0468	10.3	-50	87	119.336	64206	2020_10_137_Wijeratne_CETSA-UPR-480TechRep_AB_F1-2.raw	F67.2	16.7	12.2	12.4	8.2	4.9	9.8	5.6	5	18.1	14.2	16.6	12	13.5	7.3	5.4	2.8		2.49	1	0.0001036	0.0005255
		FALSE	High	Sequest HT (A2)	Unambiguous	[K].vVDYSQFQEsDDADEDYGR.[D]	N-Term(TMTpro); S10(Phospho)	1	Q9H1E3	Q9H1E3	0	3	0.2148	0	1	1	874.705	2622.1	2622.08	6.11	0.00534	HCD (High Energy Collision Dissociation)	MS2	74.5121	17.6	-50	87	121.742	65688	2020_10_137_Wijeratne_CETSA-UPR-480TechRep_GH_F1-1.raw	F69.1	19.6	22.2	25.1	15.4	14.7	15.7	12.4	16.4	24.8	21.9	19.4	19.5	16	7.7	17.9	12.6		2.7	1	0.0001325	0.0007689
		FALSE	High	Sequest HT (A2)	Unambiguous	[K].vVDYSQFQEsDDADEDYGR.[D]	N-Term(TMTpro); S10(Phospho)	1	Q9H1E3	Q9H1E3	0	3	0.0658	0	1	1	874.701	2622.09	2622.08	1.61	0.00141	HCD (High Energy Collision Dissociation)	MS2	0	9.1	-50	87	122.764	66257	2020_10_137_Wijeratne_CETSA-UPR-480TechRep_EF_F1-1.raw	F66.1	10	13.1	15	11.6	8.8	6.5	7.4	7.2	13.9	10.5	7.5	10.6	4.1	5.4	6.6	6.8		2.28	1	0.0001569	0.001063
		FALSE	High	Sequest HT (A2)	Unambiguous	[K].vVDYSQFQEsDDADEDYGR.[D]	N-Term(TMTpro); S10(Phospho)	1	Q9H1E3	Q9H1E3	0	3	0.2902	0	1	1	874.699	2622.08	2622.08	-0.53	-0.00047	HCD (High Energy Collision Dissociation)	MS2	54.4934	22.3		86	130.268	52860	010_2019_08_019_R_Wijeratne_021420_GH_F1.raw	F71.1	26.4	36.2	41.1	22	15.3	12.6	15.4	11.4	39.3	37	32	18.3	20	9.7	10.8	9.6		1.93	1	0.0001569	0.001037
		FALSE	High	Sequest HT (A2)	Unambiguous	[K].vVDYSQFQEsDDADEDYGR.[D]	N-Term(TMTpro); S10(Phospho)	1	Q9H1E3	Q9H1E3	0	3	0.1078	0	1	1	874.699	2622.08	2622.08	-1.08	-0.00094	HCD (High Energy Collision Dissociation)	MS2	40.9791	13.6	-50	87	119.88	65128	2020_10_137_Wijeratne_CETSA-UPR-480TechRep_EF_F1-2.raw	F66.2	20.2	20.8	25.6	11.1	10.2	10.9	6.2	12.8	20.3	16.1	17.1	12.4	11.4	9.4	7.7	6		1.67	1	0.0002208	0.001548
		FALSE	High	Sequest HT (A2)	Unambiguous	[K].vVDYSQFQEsDDADEDYGR.[D]	N-Term(TMTpro); S10(Phospho)	1	Q9H1E3	Q9H1E3	0	3	0.2339	0	1	1	874.699	2622.08	2622.08	-1.14	-0.001	HCD (High Energy Collision Dissociation)	MS2	93.5183	177.6	-50	87	119.291	63536	2020_10_137_Wijeratne_CETSA-UPR-480TechRep_AB_F1-1.raw	F67.1	212.2	209	222.5	187.2	118.8	137.5	102.7	126	264.3	263.8	240.5	225.6	184.2	130.3	111.9	105.5		1.71	1	0.0004543	0.003609
		FALSE	High	Sequest HT (A2)	Unambiguous	[K].vVDYsQFQESDDADEDYGR.[D]	N-Term(TMTpro); S5(Phospho)	1	Q9H1E3	Q9H1E3	0	3	0.0108	0	1	1	874.698	2622.08	2622.08	-1.98	-0.00173	HCD (High Energy Collision Dissociation)	MS2	0	10.6	-50	87	118.018	63852	2020_10_137_Wijeratne_CETSA-UPR-480TechRep_CD_F1-2.raw	F68.2	11.7	10.3	15.3	7.3	7.4	5.7	6.2	7.5	17.8	16.3	15	15.1	11.2	5.7	9.8	7.4		2.77	1	0.0005945	0.004452
		FALSE	High	Sequest HT (A2)	Unambiguous	[K].vVDYSQFQEsDDADEDYGR.[D]	N-Term(TMTpro); S10(Phospho)	1	Q9H1E3	Q9H1E3	0	2	0.0524	0	1	1	1311.55	2622.09	2622.08	0.76	0.00099	HCD (High Energy Collision Dissociation)	MS2	0	7.8		86	117.536	47211	010_2019_08_019_R_Wijeratne_021420_GH_F1.raw	F71.1	7.9	7.9	11.6	6.3	7.3	6.2	11.3	5.9	10.1	8.4	10.7	6.2	7.5	6.7	5.2	4.9		2.1	1	0.0008962	0.006384
	FALSE	High	[K].TPSPKEEDEEPESPPEKK.[T]	3xTMTpro [K5; K17; K18]; 1xTMTpro [N-Term]	0.000137517	7.86418e-05	1	1	19	Q9H1E3	Q9H1E3 [202-219]		2	3269.79	196.8	238.3	138	100.9	177.5	226.1	157.5	193.3	71.7	168.2	171.1	176.2	104.8	115.3	108.3	80.2	107	111.9	87.3	105.7	129.9	160.8	105.4	116.7	86.8	94.7	138.2	154.6	105.5	116.8	100	104.1	150.4	149.4	83.4	101.3	73.3	97.1	116.7	122.3	86.6	66.6	95.3	67.9	85.6	122.3	62	60.8	71	72.9	89.2	82.7	62.9	60.7	75.7	56.7	131.1	102.9	51.2	56.6	66.2	66	70	88.2	10.86	8.62	13.82	24.36	10.65	12.92	0.13	7.16	5.42	5.08	6.48	3.93	7.07	1.41	14.93	2.82	44.93	61.91	79.99	79.9	91.84	87.9	43.18	46.68	76.2	76.85	86.18	87.17	46.8	45.5	76.45	69.85	91.52	94.43	75.65	54.65	88.14	68.93	87.85	85.52	87.77	63.35	81.53	67.23	90.73	80.91	87.82	72.21	89.18	74.42	81.83	69.52	78.34	70.46	72.63	73.38	67.22	69.27	88.72	70.55	89.17	69.59	71.84	63.44		High	High	High	High	High	High	High	High	High	High	High	High	High	High	High	High	High	High	High	High	High	High	High	High	High	High	High	High	High	High	High	High	High	High	High	High	High	High	High	High	High	High	High	High	High	High	High	High	High	High	High	High	High	High	High	High	High	High	High	High	High	High	High	High	High	High	High	High	High	High	High	High	High	High	High	High	High	High	High	High	High	High	High	High	High	High	High	High	High	High	High	High	High	High	High	High	High	High	High	High	High	High	High	High	High	High	High	High	High	High	High	High	High	High	High	High	High	High	High	High	High	High	High	High	High	High	High	High	High	1.806e-05	4.234e-05	4.15
		Checked	Confidence	Identifying Node	PSM Ambiguity	Annotated Sequence	Modifications	# Proteins	Master Protein Accessions	Protein Accessions	# Missed Cleavages	Charge	DeltaScore	DeltaCn	Rank	Search Engine Rank	m/z [Da]	MH+ [Da]	Theo. MH+ [Da]	DeltaM [ppm]	Deltam/z [Da]	Activation Type	MS Order	Isolation Interference [%]	Average Reporter S/N	Comp. Voltage [V]	Ion Inject Time [ms]	RT [min]	First Scan	Spectrum File	File ID	Abundance: 126	Abundance: 127N	Abundance: 127C	Abundance: 128N	Abundance: 128C	Abundance: 129N	Abundance: 129C	Abundance: 130N	Abundance: 130C	Abundance: 131N	Abundance: 131C	Abundance: 132N	Abundance: 132C	Abundance: 133N	Abundance: 133C	Abundance: 134N	Quan Info	XCorr	# Protein Groups	Percolator q-Value	Percolator PEP
		FALSE	High	Sequest HT (A2)	Unambiguous	[K].tPSPkEEDEEPESPPEkk.[T]	N-Term(TMTpro); K5(TMTpro); K17(TMTpro); K18(TMTpro)	1	Q9H1E3	Q9H1E3	2	4	0.7036	0	1	1	818.204	3269.79	3269.79	1.47	0.0012	HCD (High Energy Collision Dissociation)	MS2	0	98.3		86	47.8793	17526	010_2019_08_019_R_Wijeratne_021420_AB_F3.raw	F64.3	126.3	83.1	116	106.1	49.2	115.8	73.2	65.9	156.6	59.6	140.4	121.1	109.2	116.2	80.7	52.8		4.15	1	1.806e-05	4.234e-05
		FALSE	High	Sequest HT (A2)	Unambiguous	[K].tPSPkEEDEEPESPPEkk.[T]	N-Term(TMTpro); K5(TMTpro); K17(TMTpro); K18(TMTpro)	1	Q9H1E3	Q9H1E3	2	5	0.7138	0	1	1	654.764	3269.79	3269.79	1.04	0.00068	HCD (High Energy Collision Dissociation)	MS2	0	41.3	-50	87	63.6537	33112	2020_10_137_Wijeratne_CETSA-UPR-480TechRep_AB_F1-2.raw	F67.2	51.7	42.2	57.7	42.2	19	40.6	20.7	32	66.2	31.2	69.3	55.7	40	45.9	27.4	19.4		2.9	1	3.888e-05	6.393e-05
		FALSE	High	Sequest HT (A2)	Unambiguous	[K].tPSPkEEDEEPESPPEkk.[T]	N-Term(TMTpro); K5(TMTpro); K17(TMTpro); K18(TMTpro)	1	Q9H1E3	Q9H1E3	2	5	0.7165	0	1	1	654.763	3269.79	3269.79	-1.26	-0.00083	HCD (High Energy Collision Dissociation)	MS2	46.8227	51.1	-50	87	59.5014	31387	2020_10_137_Wijeratne_CETSA-UPR-480TechRep_GH_F1-2.raw	F69.2	60.4	63.7	62.5	47.9	33.5	36.4	68.4	32.9	69.6	63	62.1	52.8	44.3	31.5	50.4	37.8		3.88	1	4.276e-05	7.93e-05
		FALSE	High	Sequest HT (A2)	Unambiguous	[K].tPSPkEEDEEPESPPEkk.[T]	N-Term(TMTpro); K5(TMTpro); K17(TMTpro); K18(TMTpro)	1	Q9H1E3	Q9H1E3	2	5	0.7099	0	1	1	654.764	3269.79	3269.79	0.96	0.00063	HCD (High Energy Collision Dissociation)	MS2	0	66.3	-50	87	59.3861	31350	2020_10_137_Wijeratne_CETSA-UPR-480TechRep_GH_F1-4b.raw	F69.5	67.9	80	99	62.4	43	45.9	67.5	39.9	102.2	95.9	95.2	57.2	64.4	38.6	55.3	46.4		3.55	1	4.631e-05	8.776e-05
		FALSE	High	Sequest HT (A2)	Unambiguous	[K].tPSPkEEDEEPESPPEkk.[T]	N-Term(TMTpro); K5(TMTpro); K17(TMTpro); K18(TMTpro)	1	Q9H1E3	Q9H1E3	2	5	0.7099	0	1	1	654.764	3269.79	3269.79	0.42	0.00027	HCD (High Energy Collision Dissociation)	MS2	19.1272	53.3	-50	87	59.0695	31115	2020_10_137_Wijeratne_CETSA-UPR-480TechRep_CD_F1-4.raw	F68.4	77	76.9	74.8	45.9	41.9	30	33.7	24.5	70	82.8	83.7	67.4	41.1	34.6	35.1	32.7		2.93	1	5.434e-05	0.0001042
		FALSE	High	Sequest HT (A2)	Unambiguous	[K].tPSPkEEDEEPESPPEkk.[T]	N-Term(TMTpro); K5(TMTpro); K17(TMTpro); K18(TMTpro)	1	Q9H1E3	Q9H1E3	2	4	0.6405	0	1	1	818.202	3269.79	3269.79	-0.6	-0.00049	HCD (High Energy Collision Dissociation)	MS2	58.3203	69.2		86	48.3465	17300	010_2019_08_019_R_Wijeratne_021420_GH_F3.raw	F71.3	84.5	81.3	75.4	68.1	44.1	52.1	79.2	44	86.7	92.7	90.6	67.8	67.5	49.7	64	59.8		3.7	1	5.434e-05	0.0001069
		FALSE	High	Sequest HT (A2)	Unambiguous	[K].tPSPkEEDEEPESPPEkk.[T]	N-Term(TMTpro); K5(TMTpro); K17(TMTpro); K18(TMTpro)	1	Q9H1E3	Q9H1E3	2	4	0.6667	0	1	1	818.203	3269.79	3269.79	0.74	0.0006	HCD (High Energy Collision Dissociation)	MS2	0	45.3		86	49.3936	17596	010_2019_08_019_R_Wijeratne_021420_AB_F2.raw	F64.2	55.9	42	48.6	51.3	19.8	47.6	37	31.5	67.6	25.2	65.9	62.6	53.1	55.2	35.8	25.8		3.3	1	6.322e-05	0.0001214
		FALSE	High	Sequest HT (A2)	Unambiguous	[K].tPSPkEEDEEPESPPEkk.[T]	N-Term(TMTpro); K5(TMTpro); K17(TMTpro); K18(TMTpro)	1	Q9H1E3	Q9H1E3	2	5	0.6685	0	1	1	654.765	3269.79	3269.79	1.27	0.00083	HCD (High Energy Collision Dissociation)	MS2	15.333	118.9	-50	87	61.8208	32542	2020_10_137_Wijeratne_CETSA-UPR-480TechRep_AB_F1-3.raw	F67.3	160.8	110	133.7	115.5	55.5	138.5	79	88.4	187.1	88.9	178.5	147.6	134.4	135.3	86.8	62.4		3.65	1	6.383e-05	0.0001289
		FALSE	High	Sequest HT (A2)	Unambiguous	[K].tPSPkEEDEEPESPPEkk.[T]	N-Term(TMTpro); K5(TMTpro); K17(TMTpro); K18(TMTpro)	1	Q9H1E3	Q9H1E3	2	5	0.7135	0	1	1	654.765	3269.8	3269.79	1.99	0.0013	HCD (High Energy Collision Dissociation)	MS2	0	77.8	-50	87	58.255	30743	2020_10_137_Wijeratne_CETSA-UPR-480TechRep_EF_F1-4.raw	F66.4	95.8	82.7	107.7	70.9	90.5	69	64	65.5	111	89	95	80.5	56.6	65.3	48.8	52.6		3.56	1	6.383e-05	0.0001239
		FALSE	High	Sequest HT (A2)	Unambiguous	[K].tPSPkEEDEEPESPPEkk.[T]	N-Term(TMTpro); K5(TMTpro); K17(TMTpro); K18(TMTpro)	1	Q9H1E3	Q9H1E3	2	5	0.6098	0	1	1	654.765	3269.8	3269.79	2.63	0.00172	HCD (High Energy Collision Dissociation)	MS2	59.9544	72.7	-50	87	57.5246	30368	2020_10_137_Wijeratne_CETSA-UPR-480TechRep_EF_F1-5.raw	F66.5	89.7	99.2	114.9	83	78.3	59.2	39.1	37	105.8	99.7	110	82.2	60.1	48	30.7	26.8		2.46	1	6.555e-05	0.0001635
		FALSE	High	Sequest HT (A2)	Unambiguous	[K].tPSPkEEDEEPESPPEkk.[T]	N-Term(TMTpro); K5(TMTpro); K17(TMTpro); K18(TMTpro)	1	Q9H1E3	Q9H1E3	2	4	0.5587	0	1	1	818.203	3269.79	3269.79	0.21	0.00017	HCD (High Energy Collision Dissociation)	MS2	0	73.4		86	46.7949	17067	010_2019_08_019_R_Wijeratne_021420_CD_F3.raw	F65.3	78.5	66.4	74.2	78.3	93.1	78.4	69.5	61.5	89.6	80.2	90.3	77.9	58.3	56.6	63.4	57.4		3.49	1	7.204e-05	0.0002255
		FALSE	High	Sequest HT (A2)	Unambiguous	[K].tPSPkEEDEEPESPPEkk.[T]	N-Term(TMTpro); K5(TMTpro); K17(TMTpro); K18(TMTpro)	1	Q9H1E3	Q9H1E3	2	5	0.6552	0	1	1	654.763	3269.79	3269.79	-1.24	-0.00081	HCD (High Energy Collision Dissociation)	MS2	38.0181	44.6	-50	87	59.7035	31511	2020_10_137_Wijeratne_CETSA-UPR-480TechRep_EF_F1-2.raw	F66.2	46.4	50.3	53.6	45.4	51.6	47.2	36.5	44	57.8	53.9	51.8	47.2	34	36.4	26.9	30.2		2.9	1	8.052e-05	0.0003141
		FALSE	High	Sequest HT (A2)	Unambiguous	[K].tPSPkEEDEEPESPPEkk.[T]	N-Term(TMTpro); K5(TMTpro); K17(TMTpro); K18(TMTpro)	1	Q9H1E3	Q9H1E3	2	4	0.5458	0	1	1	818.203	3269.79	3269.79	-0.04	-4e-05	HCD (High Energy Collision Dissociation)	MS2	17.4476	60.3		86	48.7666	17444	010_2019_08_019_R_Wijeratne_021420_GH_F2.raw	F71.2	59.9	68.1	69.6	56.4	40	46.1	78.2	40	77.7	75.3	66.7	60.7	63.8	48.3	60.2	54.4		2.73	1	9.409e-05	0.0004103
		FALSE	High	Sequest HT (A2)	Unambiguous	[K].tPSPkEEDEEPESPPEkk.[T]	N-Term(TMTpro); K5(TMTpro); K17(TMTpro); K18(TMTpro)	1	Q9H1E3	Q9H1E3	2	3	0.7437	0	1	1	1090.6	3269.78	3269.79	-2.59	-0.00282	HCD (High Energy Collision Dissociation)	MS2	0	20.6	-50	87	59.3316	31555	2020_10_137_Wijeratne_CETSA-UPR-480TechRep_GH_F1-3.raw	F69.3	18	18.6	22.7	18.1	15.9	16.8	25.2	17.6	25.6	24.4	16.9	23.1	26.1	17.6	19.7	22.7		2.38	1	0.0001237	0.0007441
		FALSE	High	Sequest HT (A2)	Unambiguous	[K].tPSPkEEDEEPESPPEkk.[T]	N-Term(TMTpro); K5(TMTpro); K17(TMTpro); K18(TMTpro)	1	Q9H1E3	Q9H1E3	2	3	0.5818	0	1	1	1090.6	3269.78	3269.79	-1.4	-0.00153	HCD (High Energy Collision Dissociation)	MS2	0	30.3	-50	87	59.7742	31551	2020_10_137_Wijeratne_CETSA-UPR-480TechRep_EF_F1-2.raw	F66.2	23.6	25.5	21.8	35.8	41.8	33	33	29.5	31.6	31.2	32.1	37.7	23.3	29.1	25	30.3		2.2	1	0.0001566	0.0009922
		FALSE	High	Sequest HT (A2)	Unambiguous	[K].tPSPkEEDEEPESPPEkk.[T]	N-Term(TMTpro); K5(TMTpro); K17(TMTpro); K18(TMTpro)	1	Q9H1E3	Q9H1E3	2	5	0.526	0	1	1	654.765	3269.8	3269.79	2.16	0.00141	HCD (High Energy Collision Dissociation)	MS2	36.7305	96.6	-50	87	58.961	31165	2020_10_137_Wijeratne_CETSA-UPR-480TechRep_GH_F1-5.raw	F69.6	135.5	118.3	140.7	113	90.8	73.6	58.8	32.2	135.5	134	160.6	113.3	99.6	54	50.4	36		1.73	1	0.0003173	0.002379
		FALSE	High	Sequest HT (A2)	Unambiguous	[K].tPSPkEEDEEPESPPEkk.[T]	N-Term(TMTpro); K5(TMTpro); K17(TMTpro); K18(TMTpro)	1	Q9H1E3	Q9H1E3	2	4	0.5606	0	1	1	818.203	3269.79	3269.79	0.18	0.00014	HCD (High Energy Collision Dissociation)	MS2	0	44.8		86	46.9716	17084	010_2019_08_019_R_Wijeratne_021420_EF_F2.raw	F70.2	46	47.5	54.6	35.3	49.4	33.8	42.9	31.5	55.7	51.5	60.6	57	40.5	40.6	31.9	38.5		2.89	1	0.0003642	0.002744
		FALSE	High	Sequest HT (A2)	Unambiguous	[K].tPSPkEEDEEPESPPEkk.[T]	N-Term(TMTpro); K5(TMTpro); K17(TMTpro); K18(TMTpro)	1	Q9H1E3	Q9H1E3	2	4	0.6977	0	1	1	818.203	3269.79	3269.79	0.79	0.00065	HCD (High Energy Collision Dissociation)	MS2	26.3177	64.2		86	47.738	17306	010_2019_08_019_R_Wijeratne_021420_CD_F2.raw	F65.2	70.2	78.1	74.6	73.2	85.9	49.9	47.9	45.5	89.4	84.2	72.8	74.4	49.5	50.2	41.4	40.4		3.11	1	0.001419	0.009976
		FALSE	High	Sequest HT (A2)	Unambiguous	[K].tPSPkEEDEEPESPPEkk.[T]	N-Term(TMTpro); K5(TMTpro); K17(TMTpro); K18(TMTpro)	1	Q9H1E3	Q9H1E3	2	5	0.4346	0	1	1	654.764	3269.79	3269.79	0.79	0.00052	HCD (High Energy Collision Dissociation)	MS2	77.5431	62.6	-50	87	62.0834	32688	2020_10_137_Wijeratne_CETSA-UPR-480TechRep_AB_F1-3.raw	F67.3	86.1	62.5	85.9	58.4	36	47.5	38.6	35.9	107	81	91.9	78.4	71.6	53.5	33.7	34		2.37	1	0.001466	0.01037
	FALSE	High	[K].EEDEEPESPPEKK.[T]	2xTMTpro [K12; K13]; 1xTMTpro [N-Term]	0.000278355	0.000120539	1	1	2	Q9H1E3	Q9H1E3 [207-219]		1	2455.3																			108.3	119.7					102.7	115.7					118.4	101.8					102.5	105.7					103.6	52.9					105.7	71.1					93.2	61.5					69	53.8																																																																				Not Found	Not Found	Not Found	Not Found	Not Found	Not Found	Not Found	Not Found	Not Found	Not Found	Not Found	Not Found	Not Found	Not Found	Not Found	Not Found	Not Found	Not Found	Not Found	Not Found	Not Found	Not Found	Not Found	Not Found	Not Found	Not Found	Not Found	Not Found	Not Found	Not Found	Not Found	Not Found	High	Not Found	High	Not Found	High	Not Found	High	Not Found	Not Found	Not Found	Not Found	Not Found	High	Not Found	High	Not Found	High	Not Found	High	Not Found	Not Found	Not Found	Not Found	Not Found	High	Not Found	High	Not Found	High	Not Found	High	Not Found	Not Found	Not Found	Not Found	Not Found	High	Not Found	High	Not Found	High	Not Found	High	Not Found	Not Found	Not Found	Not Found	Not Found	High	Not Found	High	Not Found	High	Not Found	High	Not Found	Not Found	Not Found	Not Found	Not Found	High	Not Found	High	Not Found	High	Not Found	High	Not Found	Not Found	Not Found	Not Found	Not Found	High	Not Found	High	Not Found	High	Not Found	High	Not Found	Not Found	Not Found	Not Found	Not Found	High	Not Found	High	Not Found	High	Not Found	High	Not Found	Not Found	Not Found	Not Found	Not Found	High	4.276e-05	8.485e-05	1.09
		Checked	Confidence	Identifying Node	PSM Ambiguity	Annotated Sequence	Modifications	# Proteins	Master Protein Accessions	Protein Accessions	# Missed Cleavages	Charge	DeltaScore	DeltaCn	Rank	Search Engine Rank	m/z [Da]	MH+ [Da]	Theo. MH+ [Da]	DeltaM [ppm]	Deltam/z [Da]	Activation Type	MS Order	Isolation Interference [%]	Average Reporter S/N	Comp. Voltage [V]	Ion Inject Time [ms]	RT [min]	First Scan	Spectrum File	File ID	Abundance: 126	Abundance: 127N	Abundance: 127C	Abundance: 128N	Abundance: 128C	Abundance: 129N	Abundance: 129C	Abundance: 130N	Abundance: 130C	Abundance: 131N	Abundance: 131C	Abundance: 132N	Abundance: 132C	Abundance: 133N	Abundance: 133C	Abundance: 134N	Quan Info	XCorr	# Protein Groups	Percolator q-Value	Percolator PEP
		FALSE	High	Sequest HT (A2)	Unambiguous	[K].eEDEEPESPPEkk.[T]	N-Term(TMTpro); K12(TMTpro); K13(TMTpro)	1	Q9H1E3	Q9H1E3	1	3	0.211	0	1	1	819.105	2455.3	2455.3	-0.91	-0.00074	HCD (High Energy Collision Dissociation)	MS2	0	92.8	-50	87	51.55	26520	2020_10_137_Wijeratne_CETSA-UPR-480TechRep_EF_F1-1.raw	F66.1	108.3	102.7	118.4	102.5	103.6	105.7	93.2	69	119.7	115.7	101.8	105.7	52.9	71.1	61.5	53.8		1.09	1	4.276e-05	8.485e-05
		FALSE	High	Sequest HT (A2)	Unambiguous	[K].eEDEEPESPPEkk.[T]	N-Term(TMTpro); K12(TMTpro); K13(TMTpro)	1	Q9H1E3	Q9H1E3	1	3	0.6709	0	1	1	819.106	2455.3	2455.3	0.5	0.00041	HCD (High Energy Collision Dissociation)	MS2	73.5872	49.2		86	41.6477	14380	010_2019_08_019_R_Wijeratne_021420_CD_F1.raw	F65.1	62.8	47.3	73.8	54.3	51.8	43.9	51.8	36.4	64.7	61.6	55.5	51.6	29.6	36.4	30.1	35.2		2.37	1	8.052e-05	0.0002836
	FALSE	High	[K].VVDYSQFQESDDADEDYGRDSGPPTKK.[I]	2xTMTpro [K26; K27]; 1xTMTpro [N-Term]	0.000225143	0.000120539	1	1	1	Q9H1E3	Q9H1E3 [10-36]		2	3960.96																	48.5	28.1					22.4	22.3					30.8	27.4					12.7	18.9					10.6	12.1					5.6	8.3					5	2.7					4.2	3.5																																																																						Not Found	Not Found	Not Found	Not Found	Not Found	Not Found	Not Found	Not Found	Not Found	Not Found	Not Found	Not Found	Not Found	Not Found	Not Found	Not Found	Not Found	Not Found	Not Found	Not Found	Not Found	Not Found	Not Found	Not Found	Not Found	Not Found	Not Found	Not Found	Not Found	Not Found	Not Found	Not Found	Not Found	High	Not Found	High	Not Found	Not Found	Not Found	Not Found	Not Found	Not Found	Not Found	Not Found	Not Found	High	Not Found	High	Not Found	Not Found	Not Found	Not Found	Not Found	Not Found	Not Found	Not Found	Not Found	High	Not Found	High	Not Found	Not Found	Not Found	Not Found	Not Found	Not Found	Not Found	Not Found	Not Found	High	Not Found	High	Not Found	Not Found	Not Found	Not Found	Not Found	Not Found	Not Found	Not Found	Not Found	High	Not Found	High	Not Found	Not Found	Not Found	Not Found	Not Found	Not Found	Not Found	Not Found	Not Found	High	Not Found	High	Not Found	Not Found	Not Found	Not Found	Not Found	Not Found	Not Found	Not Found	Not Found	High	Not Found	High	Not Found	Not Found	Not Found	Not Found	Not Found	Not Found	Not Found	Not Found	Not Found	High	Not Found	High	Not Found	Not Found	Not Found	Not Found	Not Found	Not Found	Not Found	Not Found	High	4.171e-05	7.034e-05	1.81
		Checked	Confidence	Identifying Node	PSM Ambiguity	Annotated Sequence	Modifications	# Proteins	Master Protein Accessions	Protein Accessions	# Missed Cleavages	Charge	DeltaScore	DeltaCn	Rank	Search Engine Rank	m/z [Da]	MH+ [Da]	Theo. MH+ [Da]	DeltaM [ppm]	Deltam/z [Da]	Activation Type	MS Order	Isolation Interference [%]	Average Reporter S/N	Comp. Voltage [V]	Ion Inject Time [ms]	RT [min]	First Scan	Spectrum File	File ID	Abundance: 126	Abundance: 127N	Abundance: 127C	Abundance: 128N	Abundance: 128C	Abundance: 129N	Abundance: 129C	Abundance: 130N	Abundance: 130C	Abundance: 131N	Abundance: 131C	Abundance: 132N	Abundance: 132C	Abundance: 133N	Abundance: 133C	Abundance: 134N	Quan Info	XCorr	# Protein Groups	Percolator q-Value	Percolator PEP
		FALSE	High	Sequest HT (A2)	Unambiguous	[K].vVDYSQFQESDDADEDYGRDSGPPTkk.[I]	N-Term(TMTpro); K26(TMTpro); K27(TMTpro)	1	Q9H1E3	Q9H1E3	2	5	0.6077	0	1	1	792.996	3960.95	3960.96	-0.8	-0.00064	HCD (High Energy Collision Dissociation)	MS2	0	16.4	-50	87	95.7341	51659	2020_10_137_Wijeratne_CETSA-UPR-480TechRep_CD_F1-3.raw	F68.3	48.5	22.4	30.8	12.7	10.6	5.6	5	4.2	28.1	22.3	27.4	18.9	12.1	8.3	2.7	3.5		1.81	1	4.171e-05	7.034e-05
	FALSE	High	[K].TPSPKEEDEEPESPPEK.[K]	2xTMTpro [K5; K17]; 1xTMTpro [N-Term]	0.000383006	0.000129361	1	1	10	Q9H1E3	Q9H1E3 [202-218]		1	2837.49	54.4	52.4	31.6	22.2	46.8	52.6	37.6	56.3	26	45.9	44.5	52.7	26	33.4	29.3	16.3	44.4	46.9	78.2	79.7	26.5	30.9	40.5	45.8	59	78.6	28.3	29	48.8	44.1	77.7	90.3	35.6	29.8	36.7	50.2	41.3	90.9	26.3	23.5	39.7	35	49.8	65	20.5	28.7	38.3	39.8	39	55.4	20	16.3	39.8	35	38.3	39.2	35.8	26	28.9	36.2	35.9	47.1	17.7	24.6	92.11	91.71	93.95	75.82	82.84	89.92	93.95	86.95	93.81	90.45	96.19	93.88	95.09	87.64	102.53	100.67	23.88	6.48			40.15	21.95	14.4	14.59			25.82	45.29	15.97	1.6			41.19	48.33	9.61	44.55			41.14	40.04	21.11	40.3			42.76	42.29	9.4	36.26			41.52	32.83	2.13	19.4			57.25	39.66	8.06	4.69			35.26	56.46		High	High	High	High	High	High	High	High	High	High	High	High	High	High	High	High	High	High	High	High	High	High	High	High	High	High	High	High	High	High	High	High	High	High	High	High	High	High	High	High	High	High	High	High	High	High	High	High	High	High	High	High	High	High	High	High	High	High	High	High	High	High	High	High	High	High	High	High	High	High	High	High	High	High	High	High	High	High	High	High	High	High	High	High	High	High	High	High	High	High	High	High	High	High	High	High	High	High	High	High	High	High	High	High	High	High	High	High	High	High	High	High	High	High	High	High	High	High	High	High	High	High	High	High	High	High	High	High	High	5.743e-05	0.0001103	3.79
		Checked	Confidence	Identifying Node	PSM Ambiguity	Annotated Sequence	Modifications	# Proteins	Master Protein Accessions	Protein Accessions	# Missed Cleavages	Charge	DeltaScore	DeltaCn	Rank	Search Engine Rank	m/z [Da]	MH+ [Da]	Theo. MH+ [Da]	DeltaM [ppm]	Deltam/z [Da]	Activation Type	MS Order	Isolation Interference [%]	Average Reporter S/N	Comp. Voltage [V]	Ion Inject Time [ms]	RT [min]	First Scan	Spectrum File	File ID	Abundance: 126	Abundance: 127N	Abundance: 127C	Abundance: 128N	Abundance: 128C	Abundance: 129N	Abundance: 129C	Abundance: 130N	Abundance: 130C	Abundance: 131N	Abundance: 131C	Abundance: 132N	Abundance: 132C	Abundance: 133N	Abundance: 133C	Abundance: 134N	Quan Info	XCorr	# Protein Groups	Percolator q-Value	Percolator PEP
		FALSE	High	Sequest HT (A2)	Unambiguous	[K].tPSPkEEDEEPESPPEk.[K]	N-Term(TMTpro); K5(TMTpro); K17(TMTpro)	1	Q9H1E3	Q9H1E3	1	4	0.6491	0	1	1	710.127	2837.49	2837.49	0.07	5e-05	HCD (High Energy Collision Dissociation)	MS2	30.6683	60.3		86	51.1534	18414	010_2019_08_019_R_Wijeratne_021420_EF_F1.raw	F70.1	78.2	59	77.7	41.3	49.8	39	38.3	35.9	79.7	78.6	90.3	90.9	65	55.4	39.2	47.1		3.79	1	5.743e-05	0.0001103
		FALSE	High	Sequest HT (A2)	Unambiguous	[K].tPSPkEEDEEPESPPEk.[K]	N-Term(TMTpro); K5(TMTpro); K17(TMTpro)	1	Q9H1E3	Q9H1E3	1	4	0.5803	0	1	1	710.125	2837.48	2837.49	-3.54	-0.00251	HCD (High Energy Collision Dissociation)	MS2	17.283	65.7	-50	87	66.4509	34075	2020_10_137_Wijeratne_CETSA-UPR-480TechRep_AB_F1-1.raw	F67.1	90.2	54.4	74.5	64.8	43.4	74.5	45.8	56.3	87.7	34.3	87.4	89	74.8	90.6	53.9	29.4		3.05	1	6.322e-05	0.0001186
		FALSE	High	Sequest HT (A2)	Unambiguous	[K].tPSPkEEDEEPESPPEk.[K]	N-Term(TMTpro); K5(TMTpro); K17(TMTpro)	1	Q9H1E3	Q9H1E3	1	3	0.6407	0	1	1	946.501	2837.49	2837.49	0.86	0.00081	HCD (High Energy Collision Dissociation)	MS2	42.1711	18.2		86	52.674	18288	010_2019_08_019_R_Wijeratne_021420_AB_F1.raw	F64.1	25	14.2	23.9	16.9	11.7	19.4	11.5	11.7	24.2	12.2	24.8	27.5	21.5	23.7	16.2	6.7		2.7	1	6.383e-05	0.0001361
		FALSE	High	Sequest HT (A2)	Unambiguous	[K].tPSPkEEDEEPESPPEk.[K]	N-Term(TMTpro); K5(TMTpro); K17(TMTpro)	1	Q9H1E3	Q9H1E3	1	3	0.701	0	1	1	946.5	2837.49	2837.49	-0.73	-0.00069	HCD (High Energy Collision Dissociation)	MS2	0	35.5	-50	87	62.6678	32739	2020_10_137_Wijeratne_CETSA-UPR-480TechRep_GH_F1-1.raw	F69.1	35.5	34	48.1	35.5	28	27.1	55	22.8	36.1	40.4	42.6	31.5	39.1	20.7	34.7	37.5		2.91	1	6.383e-05	0.0001302
		FALSE	High	Sequest HT (A2)	Unambiguous	[K].tPSPkEEDEEPESPPEk.[K]	N-Term(TMTpro); K5(TMTpro); K17(TMTpro)	1	Q9H1E3	Q9H1E3	1	4	0.654	0	1	1	710.126	2837.48	2837.49	-2.37	-0.00168	HCD (High Energy Collision Dissociation)	MS2	0	44.4	-50	87	63.6286	32990	2020_10_137_Wijeratne_CETSA-UPR-480TechRep_CD_F1-1.raw	F68.1	52.6	44.9	54.7	34.3	34.2	35.8	40.4	27.3	44.8	50.8	44.6	69.5	46.9	51.7	40.2	37.4		2.89	1	7.64e-05	0.0002537
		FALSE	High	Sequest HT (A2)	Unambiguous	[K].tPSPkEEDEEPESPPEk.[K]	N-Term(TMTpro); K5(TMTpro); K17(TMTpro)	1	Q9H1E3	Q9H1E3	1	3	0.646	0	1	1	946.498	2837.48	2837.49	-2.99	-0.00283	HCD (High Energy Collision Dissociation)	MS2	44.153	19.5		86	52.1951	18863	010_2019_08_019_R_Wijeratne_021420_GH_F1.raw	F71.1	19.8	23.5	26.4	19.5	15	14.8	23.3	13.7	26.4	20.8	20.9	17.6	21.1	12.9	19.5	16.1		2.74	1	8.052e-05	0.0003227
		FALSE	High	Sequest HT (A2)	Unambiguous	[K].tPSPkEEDEEPESPPEk.[K]	N-Term(TMTpro); K5(TMTpro); K17(TMTpro)	1	Q9H1E3	Q9H1E3	1	3	0.5436	0	1	1	946.499	2837.48	2837.49	-1.83	-0.00173	HCD (High Energy Collision Dissociation)	MS2	40.4611	19.3	-50	87	66.4984	34101	2020_10_137_Wijeratne_CETSA-UPR-480TechRep_AB_F1-1.raw	F67.1	28.2	16	17	19	14.4	27.4	12.9	17.1	25.8	6.1	24	26.3	23	26.7	15.1	10.4		1.95	1	8.052e-05	0.0003117
		FALSE	High	Sequest HT (A2)	Unambiguous	[K].tPSPkEEDEEPESPPEk.[K]	N-Term(TMTpro); K5(TMTpro); K17(TMTpro)	1	Q9H1E3	Q9H1E3	1	4	0.1538	0	1	1	710.127	2837.49	2837.49	-0.15	-0.00011	HCD (High Energy Collision Dissociation)	MS2	83.3993	179.9	-50	69.723	62.948	32892	2020_10_137_Wijeratne_CETSA-UPR-480TechRep_EF_F1-1.raw	F66.1	187.6	185.6	230.3	181.2	220.1	226.3	196.3	159.9	194.8	175.3	178.4	198	98.4	167.8	128.7	149.5		1.04	1	0.0001003	0.0004769
		FALSE	High	Sequest HT (A2)	Unambiguous	[K].tPSPkEEDEEPESPPEk.[K]	N-Term(TMTpro); K5(TMTpro); K17(TMTpro)	1	Q9H1E3	Q9H1E3	1	3	0.6391	0	1	1	946.5	2837.49	2837.49	-0.76	-0.00072	HCD (High Energy Collision Dissociation)	MS2	0	25.6		86	53.0448	19007	010_2019_08_019_R_Wijeratne_021420_CD_F1.raw	F65.1	25.8	24.3	28	25.1	32.6	27.3	26.4	20.9	33.1	27.7	29.8	24.2	18.8	19	22.2	23.9		3.02	1	0.0001356	0.0007997
		FALSE	High	Sequest HT (A2)	Unambiguous	[K].tPSPkEEDEEPESPPEk.[K]	N-Term(TMTpro); K5(TMTpro); K17(TMTpro)	1	Q9H1E3	Q9H1E3	1	3	0.6547	0	1	1	946.501	2837.49	2837.49	0.69	0.00065	HCD (High Energy Collision Dissociation)	MS2	40.2629	12.3		86	50.6502	18473	010_2019_08_019_R_Wijeratne_021420_CD_F2.raw	F65.2	11.6	12.3	15.6	14.2	13.6	13.6	12.8	9.7	16	13.6	13.8	12	7.3	11.6	8.3	11.1		2.78	1	0.0001854	0.00126
	FALSE	High	[K].VVDYSQFQESDDADEDYGRDSGPPTK.[K]	2xPhospho [S10; S21]; 1xTMTpro [K26]; 1xTMTpro [N-Term]	0.000525076	0.000129361	1	1	1	Q9H1E3	Q9H1E3 [10-35]	Q9H1E3 2xPhospho [S19; S30]	1	3688.59																																																																																																																																	No Quan Values	Not Found	Not Found	Not Found	Not Found	Not Found	Not Found	Not Found	Not Found	Not Found	Not Found	Not Found	Not Found	Not Found	Not Found	Not Found	Not Found	Not Found	Not Found	Not Found	Not Found	Not Found	Not Found	Not Found	Not Found	Not Found	Not Found	Not Found	Not Found	Not Found	Not Found	Not Found	Not Found	Not Found	Not Found	Not Found	Not Found	Not Found	Not Found	Not Found	Not Found	High	Not Found	High	Not Found	Not Found	Not Found	Not Found	Not Found	Not Found	Not Found	Not Found	Not Found	High	Not Found	High	Not Found	Not Found	Not Found	Not Found	Not Found	Not Found	Not Found	Not Found	Not Found	High	Not Found	High	Not Found	Not Found	Not Found	Not Found	Not Found	Not Found	Not Found	Not Found	Not Found	High	Not Found	High	Not Found	Not Found	Not Found	Not Found	Not Found	Not Found	Not Found	Not Found	Not Found	High	Not Found	High	Not Found	Not Found	Not Found	Not Found	Not Found	Not Found	Not Found	Not Found	Not Found	High	Not Found	High	Not Found	Not Found	Not Found	Not Found	Not Found	Not Found	Not Found	Not Found	Not Found	High	Not Found	High	Not Found	Not Found	Not Found	Not Found	Not Found	Not Found	Not Found	Not Found	Not Found	High	Not Found	High	Not Found	High	6.383e-05	0.0001426	2.77
		Checked	Confidence	Identifying Node	PSM Ambiguity	Annotated Sequence	Modifications	# Proteins	Master Protein Accessions	Protein Accessions	# Missed Cleavages	Charge	DeltaScore	DeltaCn	Rank	Search Engine Rank	m/z [Da]	MH+ [Da]	Theo. MH+ [Da]	DeltaM [ppm]	Deltam/z [Da]	Activation Type	MS Order	Isolation Interference [%]	Average Reporter S/N	Comp. Voltage [V]	Ion Inject Time [ms]	RT [min]	First Scan	Spectrum File	File ID	Abundance: 126	Abundance: 127N	Abundance: 127C	Abundance: 128N	Abundance: 128C	Abundance: 129N	Abundance: 129C	Abundance: 130N	Abundance: 130C	Abundance: 131N	Abundance: 131C	Abundance: 132N	Abundance: 132C	Abundance: 133N	Abundance: 133C	Abundance: 134N	Quan Info	XCorr	# Protein Groups	Percolator q-Value	Percolator PEP
